# Gene expression profile of the developing endosperm in durum wheat provides insight into starch biosynthesis

**DOI:** 10.1101/2022.10.21.513215

**Authors:** Jiawen Chen, Alexander Watson-Lazowski, Martin Vickers, David Seung

## Abstract

Durum wheat (*Triticum turgidum* subsp. *durum*) is widely grown for pasta production, and more recently, is gaining additional interest due to its resilience to warm, dry climates and its use as an experimental model for wheat research. Like in bread wheat, the starch and protein accumulated in the endosperm during grain development are the primary contributors to the calorific value of durum grains. To enable further research into endosperm development and storage reserve synthesis, we generated a high-quality transcriptomics dataset from developing endosperms of variety Kronos, to complement the extensive mutant resources available for this variety. Endosperms were dissected from grains harvested at eight timepoints during grain development (6 to 30 days post anthesis (dpa)), then RNA sequencing was used to profile the transcriptome at each stage. The largest changes in gene expression profile were observed between the earlier timepoints, prior to 15 dpa. We detected a total of 29,925 genes that were significantly differentially expressed between at least two timepoints, and clustering analysis revealed nine distinct expression patterns. We demonstrate the potential of our dataset to provide new insights into key processes that occur during endosperm development, using starch metabolism as an example. Overall, we provide a valuable resource for studying endosperm development in this increasingly important crop species.

## Supplemental File 1 for "Gene expression profile of the developing endosperm in durum wheat provides insight into starch biosynthesis" (part 4 of 12)

### Sheet: Supplemental File 1 (continued)
Supplemental File 1. Calculated TPM values from RNAseq reads aligned to the canonical transcripts of the Svevo v1 durum wheat transcriptome.
TRITD2Bv1G004890.1	411	0.152147	0	0.355978	0.0863202	0	0	0.157007	0	0	0	0	0.550039	0	0.234574	0.193681	0.0441822	0	0	0.335983	0.206865	0.363306	0	0	0.0467985
TRITD2Bv1G201730.10	2670	1.20382	1.96379	1.95195	1.89016	1.86445	1.09535	1.80465	1.92853	2.02597	1.82232	1.67643	1.95479	1.05613	1.7476	1.18809	1.12656	1.25966	1.32857	1.07357	1.55534	1.63128	1.09169	1.40404	1.16342
TRITD2Av1G199310.1	1344	0.150462	0.326301	0.0987452	0.158342	0.117208	0.289335	0.0106963	0.407896	0.360142	0.724621	1.39816	1.21738	1.12906	0.934164	1.29408	0.763185	1.00361	0.807438	1.00586	0.648819	0.494687	1.33905	0.768576	0.945082
TRITD3Av1G011260.3	753	0	0.184712	0	0	0	0	0	0	0	0	0	0	0	0	0	0	0	0.016866	0	0.0626404	0.042005	0	0	0
TRITD2Av1G042140.1	906	1.46011	2.62865	2.27083	1.95157	2.26714	1.52974	2.01888	1.66329	1.47241	1.43799	1.4296	2.32702	1.30988	1.88448	1.48762	0.88294	0.935518	1.20853	1.12363	0.925352	1.32163	0.756202	0.755822	0.766355
TRITD2Bv1G014100.1	504	0	0.267127	0.243681	0.241016	0.0933706	0.193377	0.306591	0.111376	0.200427	0.149779	0.0957973	0.276627	0.435459	0.240905	0.157418	0.0282328	0.0343369	0.0327324	0.166132	0.117166	0.0918803	0.0336789	0.0633551	0.232717
TRITD2Bv1G097410.1	1011	0.0363815	0.122013	0.185628	0.118968	0.299269	0.229152	0.108399	0.118185	0.08729	0.215707	0.237786	0.295009	0.0824292	0.0899818	0.115516	0.0739746	0.0824465	0.157139	0.0331294	0.169042	0.0537046	0.0241006	0.135315	0.0113774
TRITD2Av1G269970.1	4506	0.326284	0.368787	0.365353	0.50279	0.568017	0.259231	0.270345	0.550559	0.486715	0.500159	0.262326	0.500188	0.349178	0.517156	0.412791	0.441257	0.340683	0.43014	0.435485	0.493931	0.331471	0.410729	0.250761	0.368821
TRITD3Av1G020230.4	717	295.84	262.722	246.978	366.513	420.771	324.466	359.933	617.329	573.134	574.508	541.171	316.446	487.006	414.472	381.99	284.294	314.342	373.182	315.227	260.914	226.684	201.456	169.785	168.555
TRITD2Bv1G046730.3	1053	5.19502	6.80003	5.09622	5.58222	5.08054	5.22171	4.55125	3.09577	4.45798	3.35505	2.46509	2.77689	0.974691	1.7869	1.50948	0.891542	0.659019	1.41572	1.62997	2.29549	2.48213	1.33866	1.03427	0.965042
TRITD2Bv1G053130.3	1239	1.31921	2.21642	2.28066	1.91621	1.69575	1.20535	1.1818	1.01076	1.12497	1.05569	0.815065	1.24143	0.832301	0.956656	0.767485	0.702827	0.631258	0.762343	0.836509	0.971565	0.72278	0.729276	0.88306	1.0141
TRITD2Av1G292380.1	507	0	0	0	0	0	0	0	0	0	0	0	0	0	0	0	0	0	0	0	0	0	0	0	0
TRITD2Bv1G130050.1	609	0	0	0	0	0	0	0	0	0	0	0	0	0	0	0	0	0	0	0	0	0	0	0	0
TRITD2Av1G154450.4	2337	3.32227	4.799	4.56204	5.03084	4.5768	3.41213	3.74587	4.24642	4.43614	4.28808	3.6417	4.92296	2.93774	4.05641	3.58658	3.02996	3.24359	4.05455	3.11716	3.75957	3.44034	2.70436	3.1545	2.82567
TRITD2Av1G110460.2	4878	14.1803	17.7203	18.681	19.6888	13.1799	11.7563	5.24215	3.17716	7.34771	1.95153	2.40588	1.74238	0.654582	1.02746	0.538762	0.258841	0.269679	0.846572	0.428996	1.91179	1.58495	0.42958	0.240251	0.0911286
TRITD2Av1G281220.1	999	0	0	0	0	0	0	0	0	0	0	0	0	0	0	0	0	0	0	0	0	0	0	0	0
TRITD2Bv1G220530.1	2670	0.674384	0.869471	0.853845	0.730245	0.481156	0.511739	0.212367	0.148592	0.260833	0.0741987	0.054629	0.0729398	0.0309799	0.0156876	0.0330025	0.00288862	0.0224272	0.00712368	0.0246392	0.0601363	0.056623	0.0349653	0.0435361	0.00882211
TRITD2Av1G206370.2	3801	0.00913944	0.0100461	0.0352136	0.00535349	0.0147193	0.0183933	0.00325911	0.0151281	0.00836122	0.0101226	0.011642	0	0	0.00641272	0.00449782	0.0039334	0	0	0.00480715	0	0	0	0	0
TRITD2Bv1G176960.3	1125	213.727	361.633	300.851	334.63	398.316	279.153	397.086	297.49	326.269	331.493	235.029	663.685	193.797	418.766	342.583	269.096	214.556	327.036	221.181	225.439	225.104	158.826	173.679	137.465
TRITD2Av1G268570.1	1632	2.89109	4.12253	3.93997	3.90155	3.8731	3.46672	3.52813	3.51624	3.38004	2.78787	2.5297	3.31897	2.32297	3.0962	2.58721	2.55901	2.5886	2.75242	2.15511	2.23561	2.51035	2.29334	2.06457	1.93594
TRITD2Av1G287460.1	1479	0	0	0	0	0	0	0	0	0	0	0	0	0	0.00533744	0	0	0	0	0	0	0	0	0	0
TRITD2Av1G218150.1	237	0	0	1.87818	0.11461	0.643611	0.807394	1.4633	0.684021	0.804788	0.494469	0.646463	3.51935	0.519744	0	0.662013	0.0938196	0.119826	0	0.455975	0.42397	0	0.582963	0.696448	0.239707
TRITD2Bv1G167220.1	531	1.11196	1.47702	0.363658	1.21811	1.62286	1.72611	1.59288	2.08822	1.53742	2.18188	1.3385	1.59923	0.61029	1.30594	1.56543	1.17081	1.34014	1.36664	0.933713	0.920754	0.923899	0.245962	0.37569	0.288905
TRITD2Bv1G211580.1	2079	0	0	0	0	0	0	0	0	0	0	0	0	0	0	0	0	0	0	0	0	0	0	0	0
TRITD2Av1G064460.5	1629	0.472184	0.353338	0.265089	0.281697	0.163595	0.173979	0.156465	0.337304	0.222308	0.31182	0.233311	0.600342	0.196512	0.330597	0.193958	0.141107	0.171142	0.275336	0.195059	0.234955	0.387767	0.137981	0.272398	0.297935
TRITD2Bv1G187830.1	231	0	0	0	0	0	0	0	0	0	0	0	0	0	0	0.112906	0	0	0	0	0	0	0	0	0
TRITD3Av1G035570.1	1923	2.50104	2.60021	1.65551	3.46049	3.4854	2.8769	1.66939	5.02974	4.22249	4.09645	3.49083	2.35011	3.11024	2.60152	2.45884	1.9158	1.68376	3.03897	2.53361	2.49032	1.55964	1.06225	1.00807	0.917376
TRITD3Av1G023320.2	834	12.0433	18.9122	18.6261	16.8156	15.6086	12.2535	9.89139	7.77872	8.98235	4.73612	4.01504	3.26881	2.14555	2.97306	2.41543	1.9087	1.29463	2.85645	2.03897	2.6723	1.91352	2.06056	0.525295	0.979847
TRITD2Bv1G052870.1	948	8.1444	11.0422	10.4906	12.3425	13.2141	8.89867	10.8543	9.72455	12.8926	8.0712	6.49232	8.84537	4.62681	5.69237	4.99757	3.12254	4.15553	4.45216	3.72497	4.7937	3.11933	1.63445	2.43925	1.55369
TRITD2Bv1G223180.1	291	0	0	0	0	0	0	0	0	0.0888079	0	0	0	0.0935288	0	0	0	0	0	0	0	0	0	0	0
TRITD3Av1G034780.1	1926	0.052005	0.191628	0.349735	0.141571	0.136823	0.16072	0.0937332	0.100006	0.0803585	0.136958	0.0492541	0.177843	0.0653597	0.0226611	0.0381271	0.0208826	0.0215482	0.112936	0.040547	0.0431658	0.0981724	0.0558097	0.0625676	0.0322403
TRITD2Bv1G024530.1	1032	0.00943355	0	0	0	0	0.0359262	0	0	0	0	0	0	0	0	0	0	0	0	0	0	0	0	0	0
TRITD2Bv1G248410.1	414	1.08178	0.821233	3.01113	0.636502	1.27021	0.509518	0	0.163901	0.5201	0	0	0.0491356	0	0	0	0	0	0	0	0	0	0	0	0
TRITD2Av1G286000.1	405	0.515164	0.136578	0.833075	1.25471	2.11547	1.86855	4.85266	4.37977	2.32348	6.23263	6.37151	11.3639	6.99829	6.64877	5.90589	6.0296	7.30704	8.74163	5.69812	5.25845	10.2407	6.56612	6.13676	6.56462
TRITD3Av1G024910.1	321	233.578	368.201	346.865	567.57	235.043	235.425	290.113	131.915	111.474	34.8715	14.3466	6.25249	4.92225	1.67255	0.781146	0.140978	1.68125	1.45235	0.312198	0.282123	1.31439	0	0.0794056	0.0395846
TRITD3Av1G014300.1	1071	0	0	0.039007	0.0628936	0	0.0204914	0.0859772	0.0365954	0.00899479	0	0.0100234	0.0527811	0.0338761	0	0.0292	0.025695	0.0218559	0.0937257	0	0.0314302	0.016516	0.0223981	0	0.021152
TRITD2Bv1G249150.1	1149	2.00482	0.611628	1.76202	12.2	27.1193	12.3586	38.1668	111.763	85.8076	83.4731	77.0697	57.3162	53.1174	51.5089	61.3285	45.9206	43.9582	57.7611	56.8475	49.1348	34.1343	27.8017	24.0711	31.3966
TRITD2Av1G114990.4	1932	9.06714	11.7434	9.01439	12.668	10.9144	9.99507	9.66987	8.47324	10.6917	6.89347	5.90399	5.22502	4.14295	4.63783	3.85352	3.29485	3.16646	4.51359	3.29589	3.47045	3.38211	2.89086	3.11106	2.21741
TRITD2Bv1G174160.1	1110	0.0192492	0.14947	0.0350596	0	0.0143093	0	0.0204995	0.399594	0.0107368	0.465234	0.169735	0.125771	0.0807378	0.116368	0.0557495	0.00817326	0.107364	0.0723435	0.0685576	0.0240448	0.00842405	0.0356913	0.158113	0.0455084
TRITD2Av1G211090.2	1626	0.0405831	0.0736228	0.124088	0.116137	0.101813	0.0502007	0.152519	0.0834192	0.0919272	0.0643278	0.111285	0.292754	0.082464	0.199834	0.157849	0.0276821	0.0160838	0.105171	0.0586326	0.0396807	0.0690016	0.0180998	0.00632968	0.00960559
TRITD2Bv1G076450.5	1467	0.249126	0.122329	0.30036	0.0574663	0.265694	0.135658	0	0.0819139	0.091217	0.141235	0.170953	0.0938925	0.113339	0.171293	0.0766303	0.0460898	0.0230093	0.0249975	0.0417383	0.15687	0.060959	0.0381897	0.0428363	0.0649773
TRITD2Bv1G219230.2	2175	0.0225997	0	0.0475924	0.0381433	0.034664	0	0.0313073	0.021259	0.0338934	0.0271513	0.00478035	0.0625379	0.0106495	0.0029661	0	0	0.00469394	0	0	0.0171243	0.0537561	0	0	0
TRITD2Bv1G127630.1	267	0	0	0	0	0	0	0	0	0	0	0.192517	0.103126	0	0	0.197586	0	0	0	0.100782	0.0746446	0.257599	0	0	0
TRITD2Bv1G088200.1	786	2.75183	3.32902	2.56434	3.22539	3.40115	2.65021	3.4967	2.61019	3.25375	2.79026	2.35154	5.6268	1.74045	2.40197	3.11732	1.45001	1.28036	2.3929	1.38404	1.52223	1.51485	1.05658	0.789555	0.66753
TRITD2Av1G182580.1	2628	0.0136903	0.00300074	0.0422161	0.0400795	0.0220286	0.00459776	0.00243925	0.0160841	0.0155714	0.0089765	0.0138979	0.0267275	0	0.0255439	0.0235099	0.0176388	0	0.0108734	0	0	0	0	0	0.00934993
TRITD3Av1G008290.1	255	57.995	52.9302	59.0758	50.1711	40.9835	50.0462	56.782	23.7132	28.8448	18.6783	12.6403	31.6509	15.2624	18.194	17.3123	11.8322	8.97181	12.1551	8.45719	8.25384	9.35854	6.8274	6.0156	8.74103
TRITD2Bv1G257110.1	1497	3.0674	3.72063	1.9813	4.66288	6.46314	3.5481	3.28499	10.1493	8.09724	8.04963	3.18171	7.37204	5.80738	8.71098	6.88635	8.28405	5.67787	8.45571	9.27481	7.89086	9.33009	3.08126	3.19864	4.09981
TRITD2Bv1G254760.1	13095	0.708898	1.13156	1.25089	1.17545	0.992504	0.894258	1.13618	1.0816	0.909511	1.09367	0.769496	1.98399	0.803953	1.04483	0.933484	0.701147	0.727801	1.05566	0.910277	0.803544	0.754445	0.483366	0.700883	0.785037
TRITD2Av1G058890.1	1350	0.0249375	0	0	0	0	0.0403804	0	0	0	0.00650673	0	0.0130169	0	0	0	0	0	0	0	0.00592092	0	0.00842993	0.00788124	0.0239
TRITD3Av1G024400.2	1536	0.00425341	0.00555088	0	0.0248777	0.0351146	0	0.0181551	0.0530973	0.0172687	0.0612786	0.0256531	0.0388258	0.0213908	0.0827277	0.024848	0.0599538	0.237537	0.0534241	0.125162	0.202696	0.242603	0.559659	0.697999	0.411523
TRITD2Av1G188770.3	1278	19.0796	31.2467	29.0939	34.3302	32.8777	23.8884	23.097	25.2573	30.5094	27.0131	25.1831	23.5659	19.0815	24.5211	22.5295	17.8053	18.8965	27.0844	21.3712	21.2047	16.3346	14.3985	13.1106	12.8776
TRITD2Av1G200760.1	1905	5.20154	5.74219	6.58402	4.69119	3.98853	4.65638	2.87618	3.02942	3.03216	2.74432	2.62853	3.45693	1.9488	2.08968	1.30795	1.69613	1.67468	2.56186	1.82953	2.55862	2.13945	1.81384	2.64891	1.90511
TRITD2Bv1G058760.1	1059	0.334785	0.776867	0.772553	0.175586	0.206183	0.38338	0.0581869	0.0928076	0.13691	0	0	0	0.0429927	0	0.0493892	0	0	0	0	0.119545	0	0.0113595	0.0637681	0.0268178
TRITD3Av1G009890.1	582	3.30798	7.94276	9.28792	2.68805	2.58579	3.78306	2.32293	2.36958	1.39671	3.84454	3.3156	7.4401	2.15256	6.02297	4.05442	5.12479	5.36817	4.37545	4.39798	8.31085	6.21503	3.97485	7.44391	3.93988
TRITD2Av1G174080.1	2721	25.3958	25.3946	23.6592	38.2354	33.7834	24.7655	15.1819	34.1256	40.8162	26.8291	21.2329	15.4123	16.4961	14.9034	12.6142	12.1645	12.8852	19.3736	15.8417	17.8117	14.5572	14.1186	13.6204	11.7104
TRITD2Bv1G106040.5	1872	3.38194	4.05098	3.681	3.98997	3.54072	3.60756	2.44937	2.7728	3.66684	2.60389	2.72469	3.78904	1.86463	2.51223	2.93697	1.18883	2.12647	1.95947	1.76553	2.27371	2.37355	0.809055	1.81263	1.00563
TRITD2Av1G278930.1	2391	0	0	0	0	0	0.0127856	0.0108459	0	0	0	0	0	0	0	0.00746092	0	0	0	0.00397534	0.00308443	0	0	0	0
TRITD2Av1G034470.1	525	0	0	0	0	0	0	0	0	0	0	0	0	0	0	0	0	0	0	0	0	0	0	0	0
TRITD2Av1G230070.5	2421	8.37942	12.5516	10.957	11.3051	9.26141	8.17284	6.23757	7.18666	8.30424	6.2438	4.83952	4.46297	4.22101	5.03791	4.2684	3.38021	4.06272	4.98924	4.20467	4.12548	3.49728	3.25665	3.31384	2.7459
TRITD2Bv1G008120.3	2850	0.0104261	0	0	0	0.00862977	0.0105011	0	0	0	0	0	0	0	0	0	0	0.0174006	0	0	0.0152792	0	0	0.00675864	0
TRITD2Av1G202870.1	537	0.77127	0.723066	0.473828	0.658375	0.848387	0.653238	0.533417	0.09956	0.152461	0.416225	0.0566749	0.349281	0.0513486	0.399529	0.16725	0.249099	0.305392	0.349341	0.311949	0.378183	0.212057	0.0904809	0.141733	0.212589
TRITD2Av1G212700.3	615	22.813	19.8429	19.9496	18.863	19.8644	19.517	19.0831	14.0793	15.7523	9.54475	9.27875	15.1934	7.60968	9.85482	10.9128	5.25183	7.03702	6.72992	6.45506	6.91407	7.04969	5.97209	4.67502	4.92577
TRITD2Av1G261730.1	768	0.0108432	0	0	0.0379109	0.0148028	0	0	0.0998882	0.0568039	0.0548716	0.0474895	0	0.109328	0.0147089	0.0477842	0.0272931	0.0343892	0.016387	0.0321519	0.060932	0	0.0348198	0	0.0492445
TRITD2Av1G228700.1	219	1.34087	0.40434	0.39619	0.123627	0	0.210925	0	0.124894	0.125005	0.214839	0	0.537952	0.211148	0.596713	0	0.294537	0.256221	0	0.245838	0.45553	0.393331	0.375112	0.73458	0.828294
TRITD2Av1G266660.1	267	0	0	0	0	0	0	0	0.0992859	0	0	0.577368	0.928135	0.893353	1.016	0.0987929	0.606989	1.18324	0.103582	1.51174	0.970379	1.54559	0.629412	0.10505	1.30155
TRITD2Bv1G005160.1	1491	0	0	0	0	0	0	0	0	0	0	0	0	0	0	0	0	0	0	0	0	0	0	0	0
TRITD2Av1G260570.1	570	0	0	0	0	0	0	0	0	0	0	0	0	0	0	0	0	0	0	0	0	0	0	0	0
TRITD2Av1G283380.1	1386	0	0	0	0	0	0	0	0	0	0	0	0	0	0	0	0.018524	0	0	0	0	0	0	0	0
TRITD2Av1G187500.1	852	0.027816	0.03703	0.0645792	0.247541	0.215586	0.0965791	0.108331	0.0382002	0.224151	0.0709567	0	0.0728857	0.0350368	0.101189	0.0358806	0	0	0.127255	0.013888	0.0317153	0.0575474	0	0.0282628	0
TRITD2Bv1G188590.2	1119	8.70337	14.4514	13.6336	6.63032	7.45348	6.13323	3.74417	4.34464	4.53392	4.44076	2.48973	4.87881	3.43017	10.6954	7.56146	7.82109	7.02516	12.0358	10.7577	15.036	19.4978	4.02186	10.0569	8.51592
TRITD2Av1G206380.1	558	0.0954805	0.0233354	0	0.0664444	0.130468	0.0586128	0.343845	0.024039	0.0243939	0.0938421	0.107354	0.074594	0.095324	0	0.134794	0.0702964	0	0.0274991	0.0544879	0.0399702	0	0	0	0
TRITD2Bv1G038280.1	966	0	0	0	0.00904665	0.0106168	0.0630215	0.0247244	0.0313445	0.0618229	0	0	0	0	0	0	0	0	0	0	0	0	0	0	0
TRITD2Av1G280400.2	2310	0.156067	0.168049	0.258033	0.138976	0.219203	0.143597	0.405382	0.150093	0.185099	0.13182	0.0801905	0.260788	0.0994323	0.150697	0.188247	0.0485272	0.030715	0.0836247	0.108041	0.0512617	0.0717621	0.036438	0.0510497	0.0409335
TRITD3Av1G029530.1	1368	0.208877	0.280975	0.0989499	0.355475	0.411414	0.292874	0.538846	0.263957	0.258063	0.550626	0.280161	1.14578	0.240597	0.475922	0.364448	0.282363	0.193231	0.268535	0.0756411	0.151534	0.11344	0.116166	0.255989	0.0744976
TRITD2Bv1G019300.1	1062	0	0	0	0	0	0	0	0	0	0	0	0	0	0	0	0	0	0	0	0	0	0	0	0.0106889
TRITD2Av1G259660.1	237	0.121345	0	0	0	0.257445	0	0	0	0	0	0.215488	0	0.519744	0.819166	0.220671	0.938196	3.76594	1.86035	1.13994	4.85636	4.17152	0.116593	3.51513	0.877714
TRITD2Av1G251240.1	1008	0	0	0	0	0	0	0	0	0	0	0	0	0	0	0	0	0	0	0	0	0	0	0	0
TRITD3Av1G002620.1	2733	0.0589777	0.114952	0.0303094	0.0972072	0.0861627	0.113431	0.214855	0.138693	0.101572	0.150429	0.106491	0.42641	0.0987907	0.119256	0.122227	0.0647477	0.0619381	0.0624931	0.0892092	0.0959398	0.0446528	0.026513	0.038906	0.0770508
TRITD2Bv1G176270.2	1479	9.44189	12.3834	10.4003	10.2205	9.87104	8.71298	7.97569	7.72976	8.73875	7.77064	6.0315	7.23825	5.32727	5.8759	5.28631	4.80657	4.45211	5.21124	5.79458	6.57077	5.59647	5.46304	6.76633	5.90669
TRITD2Av1G188080.1	867	0.0723051	0.0605325	0.136375	0.0949005	0.152901	0.0787842	0.289805	0.333702	0.215423	0.277005	0.326808	0.364166	0.181028	0.457014	0.364866	0.201285	0.231696	0.262224	0.306715	0.660169	0.410137	0.135647	0.0552069	0.136633
TRITD2Bv1G240410.1	1674	0.176394	0.611531	0.252973	0.305097	0.42759	0.364102	0.294733	0.336242	0.416044	0.246646	0.144849	0.444862	0.173536	0.282784	0.218778	0.339441	0.234342	0.217276	0.238234	0.354458	0.348369	0.144085	0.275406	0.275564
TRITD2Av1G050890.1	195	0	0	0	0	0	0	0	0	0	0	0	0	0	0.188756	0	0	0	0	0	0	0	0	0	0
TRITD2Bv1G208890.1	855	0.507334	0.413318	0.689331	0.656393	0.845335	0.676903	0.607478	0.34423	0.48709	0.353045	0.420743	0.737156	0.220753	0.276886	0.198185	0.373127	0.093286	0.422114	0.234954	0.482079	0.35488	0.586801	0.421927	0.396726
TRITD2Bv1G190100.4	2850	1.31953	1.7432	2.35073	1.16819	1.12311	0.79598	0.525852	0.960903	0.764674	0.795753	0.657927	0.952329	0.895531	0.893556	0.84014	0.803735	0.831747	0.952153	0.950729	0.989535	0.767054	0.199043	0.304139	0.30477
TRITD2Av1G078400.2	1323	3.68327	5.06359	5.71759	5.73017	4.60568	4.79516	2.30726	2.88178	4.39089	2.49435	2.10443	1.20845	1.36398	1.48069	1.2807	0.961335	1.17401	1.75806	1.29181	1.75902	1.87586	1.55459	2.05102	1.33849
TRITD2Av1G083320.2	1941	3.77004	4.18732	3.47221	3.58239	3.81179	3.87833	3.62259	5.0493	4.66125	4.3605	3.62158	5.01827	4.09658	4.1436	4.19779	4.37116	3.72766	4.46613	4.43971	4.45649	4.83148	3.33754	3.05446	3.09871
TRITD2Av1G223060.1	660	67.8706	69.7579	42.2494	249.92	435.056	239.251	404.591	705.758	759.472	681.983	402.149	360.28	419.329	516.069	523.741	496.45	414.514	587.746	453.039	424.17	286.472	330.828	192.813	281.173
TRITD2Bv1G222100.3	1239	1.44677	2.10061	3.90743	1.59919	2.06658	1.13776	0.712216	1.30483	1.4902	1.0187	0.822946	1.32855	0.657448	1.46067	0.93917	1.10472	1.18179	1.68928	1.4317	2.39609	2.01789	1.3783	2.88077	1.75989
TRITD2Bv1G059260.1	2265	3.09692	5.55641	4.5524	4.4524	3.85438	3.19475	2.60839	1.93953	2.90549	1.75862	1.72003	1.85451	0.823429	1.30584	1.05126	0.813184	0.924233	1.20958	0.724918	1.18271	0.927406	0.530677	0.963574	0.713894
TRITD2Av1G280910.1	996	0	0	0	0	0	0	0	0	0	0	0	0	0	0	0	0	0	0	0	0	0	0	0	0
TRITD2Bv1G183440.1	840	0.15304	0.17636	0.157563	0.485391	0.696984	0.656316	2.75406	4.56947	3.50661	8.29851	12.2943	10.5654	7.31619	6.87291	9.56474	8.48936	10.699	13.1792	11.6439	11.8416	7.74319	17.8376	16.1356	13.4423
TRITD2Av1G193580.1	1143	0.149457	0.359849	0.443552	0.11542	0.406775	0.0688584	0.263027	0.271275	0.259937	0.281872	0.092198	0.683006	0.266464	0.453832	0.572669	0.561232	0.422388	0.728368	0.581109	0.804299	0.554416	0.330364	0.699133	0.380318
TRITD2Bv1G006970.1	573	0	0	0	0	0	0	0	0	0	0	0	0	0	0	0	0	0	0	0	0	0	0	0	0
TRITD2Av1G202210.5	1446	0	0.00895344	0	0.0535612	0	0	0	0	0	0.0195955	0.00689384	0.356185	0	0.177022	0.0133595	0	0.0602455	0	0.0176925	0.556423	0.552809	0.0466137	0.711683	0.00367164
TRITD2Bv1G182050.1	762	3.06231	3.30813	3.78749	3.83726	3.9077	2.80238	3.61502	3.80944	3.73506	3.45523	2.75433	4.50831	3.56919	2.99129	2.5141	2.44416	2.22619	3.84547	2.29251	2.08222	2.89609	1.97156	2.17742	1.86708
TRITD2Av1G295250.1	1053	0	0	0	0	0	0	0	0	0	0	0	0	0	0	0	0	0	0	0	0.0160539	0	0	0	0
TRITD2Bv1G186740.1	531	0	0	0	0.0240518	0.0279803	0	0.960095	1.49746	0.337248	1.84941	0.665381	0.659895	0.31529	0.380899	0.398472	0.0763572	0	0.505064	0.1736	0.0642387	0	0	0	0
TRITD2Bv1G025590.1	1044	0.0417909	0.359801	0.185735	0.146443	0.21971	0.304106	0.044483	0.160668	0.13018	0.116899	0.310863	0.264095	0.0701289	0.191625	0.110711	0.0531537	0.0677688	0.204509	0.169484	0.113602	0.08556	0.0694005	0.0216449	0.152911
TRITD2Bv1G130170.1	234	0	0	0	0	0	0	0	0	0	0	0	1.50216e-06	0	0	0	0	0	0	0	0	0	0	0	0
TRITD2Bv1G170510.4	1998	23.1082	31.6629	27.2883	40.3989	46.3549	32.2799	69.5519	91.916	80.3074	82.5824	72.8308	80.2007	53.7083	58.594	58.7182	44.4422	46.5193	59.0163	48.5289	44.5981	33.4152	26.7622	29.9429	30.7393
TRITD2Av1G206140.1	564	1.76556	5.1009	4.77324	5.40463	3.72107	3.73277	4.55405	2.4129	3.21426	3.20667	2.42572	5.1204	1.89442	2.81054	1.37821	1.36385	1.1445	3.06244	1.56174	0.859307	0.729593	0.602913	0.733762	0.776746
TRITD2Bv1G144750.2	921	0	0	0	0	0	0	0	0	0	0	0	0	0	0	0	0	0	0	0	0	0	0	0	0
TRITD3Av1G009750.2	825	0.0680745	0.0248526	0.158076	0.102073	0.0930569	0.1488	0	0.0516414	0.0256131	0	0	0.127465	0	0.05298	0	0.0245697	0.0155201	0	0	0.375429	0.278362	0.031581	0.324859	0.0223303
TRITD2Av1G265240.1	447	13.3758	19.9369	17.9857	16.6452	16.8591	18.662	21.8775	12.2763	13.2377	12.4092	10.7003	28.255	10.772	13.4061	13.7476	9.86037	6.93079	11.0697	7.891	6.98236	7.11494	6.69384	4.60761	4.99804
TRITD2Bv1G201770.2	1098	0.0846252	0.126323	0.173544	0.0988719	0.232251	0.178327	0.0485232	0.0443268	0.0783922	0.025273	0.0582369	0.0680591	0.0327656	0	0.00942318	0.0248698	0	0.030259	0.0099301	0.00761647	0	0.0542701	0	0
TRITD2Av1G240990.1	438	0.0644363	0	0	0	0	0	0	0	0.0382169	0	0	0	0	0	0	0	0	0	0	0	0	0	0	0
TRITD2Bv1G232650.1	450	0.0903019	0	0.457942	0.10374	0.0399865	0	0	0.034513	0	0	0	0	0	0	0	0	0	0	0	0.0576867	0	0	0	0
TRITD2Bv1G042920.1	552	3.35923	8.245	7.35203	5.41442	4.49782	4.56715	2.14687	1.28932	2.22395	1.51443	1.46356	1.88268	0.611456	1.67006	1.16576	0.977696	0.407167	1.14018	1.18902	1.12697	0.501171	0.806214	0.676263	0.365414
TRITD3Av1G038240.1	726	0	0	0	0	0	0	0	0	0	0	0	0	0	0	0	0	0	0	0	0	0	0	0	0
TRITD2Av1G046880.2	1455	0.0727153	0.0651677	0.0631441	0.201988	0.0937659	0.073537	0.164842	0	0.0307071	0	0.0136851	0	0	0	0	0	0	0.00712314	0	0	0	0	0	0
TRITD2Bv1G239240.1	777	0	0	0	0	0	0	0	0	0	0	0	0	0	0	0	0	0	0	0	0	0	0	0	0
TRITD2Av1G293470.1	315	0	0	0	0	0	0	0	0.149564	0	0	0	0	0	0	0	0	0	0	0	0.175012	0	0	0	0
TRITD2Av1G282680.1	516	0	0	0	0	0	0	0	0	0	0	0	0	0	0	0	0	0	0	0	0	0	0	0	0
TRITD2Bv1G162490.2	1122	2.65627	4.66746	3.76106	4.08822	3.60325	2.83112	2.59327	1.53889	2.23001	1.2611	1.13993	1.74358	0.923161	1.41125	0.665216	0.451351	0.555997	1.23592	0.723159	0.82242	0.796298	0.442233	0.336	0.447345
TRITD2Av1G236500.1	1731	6.02927	11.5562	11.0947	9.33566	10.5075	7.50991	9.71377	10.2931	10.7078	10.8414	11.0676	13.9073	7.81572	10.7572	10.5131	7.38903	7.50765	8.43404	7.69681	6.04798	4.66562	4.53872	4.56792	4.17343
TRITD2Bv1G057760.1	810	8.40006	15.3622	16.5665	9.50497	13.331	10.6045	14.3991	12.8656	13.0823	15.5259	12.0523	23.6586	12.4213	19.4171	16.2039	14.7476	14.9168	13.9089	12.6518	10.7352	13.0937	8.20489	9.21784	11.1015
TRITD2Bv1G260340.1	2718	0.017582	0.0346952	0.00769933	0	0	0.0265677	0	0	0	0.00291039	0.0100441	0	0	0	0.0064721	0	0	0	0	0	0	0	0	0
TRITD2Bv1G078920.3	2604	0.24033	0.54534	0.501061	0.393559	0.409143	0.307431	0.164318	0.0797871	0.225688	0.107209	0.133716	0.0943492	0.0446566	0.0302537	0.0451479	0.0658461	0.0417344	0.0527879	0.0810928	0.0535701	0.128378	0.0198117	0.0501292	0.0513755
TRITD2Av1G239010.1	1257	14.3556	26.598	20.6717	16.2324	14.3061	15.8684	5.9203	2.56374	5.10461	0.799517	0.849348	1.30395	0.177492	0.601034	0.394961	0.457959	0.23857	0.629778	0.463124	1.04433	0.952187	0.0431417	0.0815628	0.980409
TRITD2Bv1G255500.1	534	2.6072	4.01291	6.16922	3.10446	4.69035	4.03442	2.79626	3.23583	3.85323	3.4795	2.59724	4.43002	1.14271	1.47578	1.93077	0.880538	1.73444	1.23516	1.45723	2.10994	1.85945	1.27371	1.29914	0.743997
TRITD2Av1G150610.8	2061	0.446421	0.9066	0.72817	0.449648	0.474076	0.23499	0.231173	0.19113	0.149827	0.128972	0.116405	0.0996186	0.0453159	0.0377454	0.0513674	0.00772786	0.0249387	0.0475291	0.046937	0.0695491	0.0953166	0.0672275	0.159416	0.100272
TRITD2Bv1G240960.1	2607	0.905594	1.57187	1.25813	2.06937	2.19903	1.50324	2.10946	2.96921	3.26838	3.15766	2.64951	3.22165	2.5719	2.75972	2.66687	2.23029	2.58127	2.45225	2.13318	2.09353	1.48952	2.16176	2.32191	2.27583
TRITD2Av1G211050.1	1530	1.35871	3.40407	2.95733	1.84104	2.02082	1.06609	1.04832	1.95196	1.40822	1.97169	2.12877	1.70781	1.20909	1.25537	1.04644	1.2947	1.29435	1.9041	1.56758	2.00943	1.95939	1.41079	1.4812	1.31202
TRITD3Av1G032110.2	1491	0.326374	0.429737	2.00163	0.515882	0.436851	0.379041	0.112936	0.201669	0.131209	0.141136	0.126253	0.255883	0.0443656	0.628348	0.226298	0.310703	0.228993	0.415091	0.15694	1.06653	1.06456	0.0674418	0.632893	0.177086
TRITD3Av1G025660.4	672	121.701	148.456	138.458	103.827	109.238	116.897	67.6332	32.9111	59.3927	24.5027	29.9329	24.5021	14.2031	16.9914	13.6796	5.63697	7.58272	10.9771	7.8688	16.2056	9.68047	4.18797	3.29699	2.98811
TRITD2Bv1G231660.1	1524	0.330652	0.706005	0.452383	0.823794	0.714898	0.555635	1.01723	0.702604	0.877344	0.91092	0.78976	1.45038	0.545304	1.01403	0.833982	0.456665	0.438546	0.687522	0.511958	0.451622	0.2137	0.613507	0.389101	0.355572
TRITD2Av1G255730.1	1017	0.021653	0.0931211	0.108802	0.0252886	0.0494798	0	0	0.0390958	0	0	0.021449	0.24542	0	0	0.0208384	0	0	0	0	0	0	0.0119594	0	0.0169377
TRITD2Bv1G180830.1	204	0	0	0.596981	1.62105	1.5492	0.924479	1.58423	1.69321e-08	1.93329	0	1.24581	2.715	0	1.22529	0	0.578235	0	0.908166	0.228757	0	0	0.394401	0.624244	6.78202e-09
TRITD2Bv1G160220.1	2715	1.33635	2.12932	1.58202	1.91628	1.86213	1.71965	1.45133	2.56237	2.18078	2.35475	1.63291	2.42233	1.76027	2.63436	2.06858	2.2963	1.9867	2.58186	2.75269	2.76449	2.70181	2.46488	2.95037	2.20348
TRITD2Bv1G155360.4	2487	1.10798	2.40329	1.82081	1.31458	1.01915	0.873159	0.178816	0.167457	0.364664	0.199019	0.316509	0.221147	0.164661	0.153403	0.0963986	0.165662	0.0606338	0.0924456	0.137012	0.205927	0.116894	0.0167955	0.169405	0.0913675
TRITD2Bv1G211130.3	2940	1.02557	1.79421	1.32129	1.45994	1.43392	1.01594	1.19643	1.16482	1.27776	0.828804	0.574511	0.774481	0.303731	0.4392	0.389488	0.29711	0.370733	0.445684	0.306378	0.33939	0.342374	0.209949	0.206869	0.2738
TRITD2Av1G159070.1	627	0	0	0	0	0	0	0	0	0	0.0750138	0	0	0.0191279	0	0	0.150809	0	0	0	0.0327753	0	0	0	0.00276124
TRITD2Bv1G262100.1	1041	0.153831	0.11738	0.0648564	0.228686	0.0191791	0.0426009	0	0	0.0933358	0	0	0	0	0	0	0	0	0	0	0	0.0257713	0	0.0108622	0
TRITD2Av1G072670.2	2778	4.67182	7.19935	5.14815	5.73887	5.50889	4.11442	4.22753	3.45238	4.01566	3.1535	2.29607	4.71341	1.99238	2.94636	2.64323	2.69524	2.80697	3.07323	2.48718	3.42357	3.22686	1.11359	2.24716	2.05881
TRITD2Bv1G002710.3	1524	0	0	0	0	0	0	0	0	0	0	0	0	0	0	0	0	0	0	0	0	0	0	0	0
TRITD2Av1G227700.1	1137	0.0310802	0.180268	0.0432232	0.0363183	0.0878118	0.0126075	0.0926947	0.00881534	0.0749667	0	0	0.138063	0	0.0171482	0.0360341	0	0.0202482	0.0289436	0.0190017	0.0402087	0.0456605	0	0.10692	0
TRITD2Bv1G003120.1	618	0	0	0	0	0	0	0.0820744	0	0	0	0	0	0	0	0	0	0	0	0	0	0	0	0	0
TRITD2Bv1G156820.1	1281	14.8421	19.9893	19.1329	23.2216	18.9158	17.1253	13.1685	13.7672	17.6044	12.6163	11.2045	7.4754	7.5673	8.9795	6.44867	5.22241	6.30674	9.47144	7.82634	7.11627	5.42508	2.96906	4.28438	3.40891
TRITD3Av1G011310.3	1776	0	0	0	0.0209148	0	0	0	0.0199432	0	0.00469868	0	0.0186328	0	0.00497838	0	0	0	0	0	0.150569	0.0951464	0.0122391	0.0857686	0
TRITD2Av1G189610.1	255	0	0	0	0	0	0	0	0	0	0	0	0	0	0	0	0	0	0	0	0	0	0	0	0
TRITD2Av1G259400.1	576	0	0	0	0	0.023945	0.0734502	0.111877	0.0221127	0	0	0	0.0701038	0	0	0	0.0218677	0	0	0	0	0.045671	0	0	0
TRITD2Av1G039640.1	2403	0.465134	0.834208	0.640247	0.573907	0.49122	0.407714	0.425606	0.312503	0.283635	0.259907	0.219345	0.319932	0.163337	0.207869	0.137544	0.14394	0.125976	0.228832	0.205574	0.351239	0.221147	0.225749	0.0162903	0.146448
TRITD2Av1G254850.2	5289	6.26823	13.1728	9.48242	6.45914	6.17597	5.87111	1.65124	1.36669	2.45964	0.305492	0.298756	0.48611	0.0309457	0.204825	0.00792362	0.0124659	0.0647667	0.048001	0.00847971	1.76846	1.33079	0.0075084	0.127898	0.0177697
TRITD2Bv1G236550.1	456	0	0	0	0	0	0	0	0	0	0	0	0	0	0	0	0	0	0	0	0	0	0	0	0
TRITD2Bv1G247410.1	1311	0	0	0	0	0	0	0	0	0	0	0	0	0	0	0	0	0	0	0	0	0	0	0	0
TRITD2Av1G040470.3	1314	4.43579	4.60272	4.35625	3.45001	3.74163	4.22561	2.09263	3.19698	3.84806	2.50678	1.94948	3.118	1.92933	1.9082	1.71589	1.83417	1.26631	2.19137	1.48918	1.77051	1.22079	1.48537	1.52443	1.30893
TRITD2Av1G277950.4	1221	16.0002	27.2234	22.5718	22.7952	21.6251	19.4798	10.5889	10.1733	14.3088	8.37998	7.62721	8.31093	4.55767	5.96135	5.17772	3.78369	4.05192	5.23011	4.31448	5.77357	4.27508	2.38482	2.72109	2.10718
TRITD2Bv1G159590.1	645	0	0	0	0.0503116	0	0	0	0	0.0185624	0.143312	0.041391	0.0379725	0.0545976	0	0	0	0	0	0.0208964	0.219755	0.0183286	0.0449363	0.147554	0.0423124
TRITD2Bv1G264510.3	1584	11.5459	18.9724	14.9771	26.2257	29.9814	19.5882	37.1349	28.56	35.8456	25.7503	18.6876	24.9657	13.5881	19.7213	18.0288	11.599	11.5295	20.4602	12.7673	13.3631	8.12122	9.5213	9.32911	7.72952
TRITD2Bv1G059310.1	600	0	0	0	0	0	0	0	0	0	0	0	0	0	0	0	0	0	0	0	0	0	0	0	0
TRITD2Bv1G016280.2	609	0	0	0	0	0	0	0	0	0	0	0	0	0	0	0	0	0	0	0	0	0	0	0	0
TRITD2Av1G183190.3	2541	0.0355383	0.0186885	0.0273982	0.0665831	0.0196036	0.0262612	0.0151955	0.00667551	0.00323718	0.00949098	0	0.0154193	0	0.0265149	0.0139446	0.00610359	0.0118422	0.00376151	0.00371678	0.0144263	0	0.00820223	0.00766	0.0174605
TRITD2Bv1G266330.1	921	0	0	0	0	0	0	0	0	0	0	0	0	0	0	0	0	0	0	0	0	0	0	0	0
TRITD2Av1G121920.1	255	0	0	0	0	0	0	0	0	0	0	0	0	0	0	0	0	0	0	0	0	0	0	0	0
TRITD3Av1G007290.1	945	0	0	0	0	0	0	0	0	0	0	0	0	0	0	0	0	0	0	0	0	0	0	0	0
TRITD2Bv1G213640.1	2349	0.257373	0.61244	0.490933	0.509112	0.453187	0.309088	0.461951	0.225662	0.250809	0.217723	0.1044	0.141527	0.0943111	0.133861	0.106544	0.0932938	0.0387605	0.106702	0.0608147	0.152979	0.0498861	0.0625975	0.066817	0.0232644
TRITD2Bv1G175470.9	2916	0.366212	0.6932	0.897243	0.427664	0.402028	0.317379	0.232621	0.208309	0.250449	0.264091	0.232489	0.526109	0.314153	0.529684	0.671719	0.332911	0.202281	0.245817	0.320872	0.446755	0.488637	0.100499	0.882231	0.202912
TRITD2Bv1G180440.3	3030	0	0	0	0.0091315	0	0	0.0187589	0.00275553	0.00533777	0	0	0.005072	0	0	0.00574555	0	0.00651122	0.00620456	0	0	0	0	0	0
TRITD2Bv1G188550.1	612	0	0.177825	0	0.0551432	0.0429285	0	0	0	0	0	0	0.333713	0	0.400667	0	0	0.0487987	0	0	0.697473	0.18214	0	0	0
TRITD2Bv1G227750.1	2802	6.77916	8.32197	7.06449	9.82054	8.33747	7.44572	5.8769	10.038	10.4807	8.37765	6.59425	7.6033	6.07671	6.39084	5.25299	5.12463	4.99927	7.38359	6.41806	5.85277	5.09058	4.58994	4.70238	4.18584
TRITD2Bv1G134120.1	570	4.56924	5.23117	2.71906	4.23993	4.35272	3.31894	2.93801	3.2756	3.65611	3.79438	2.32441	2.87619	3.76891	2.55183	3.10236	1.68779	1.79263	3.36606	2.73199	2.05315	2.60526	0.805815	1.18005	1.43648
TRITD2Av1G046780.2	759	0.450259	0.814793	1.21403	0.317947	0.841338	0.451604	0.128803	0.290091	0.719125	0.540989	0.550697	0.744969	0.992191	0.501537	0.67543	0.184568	1.19629	0.840833	0.425151	0.0495565	0.345507	0.161847	0.620509	0.0898218
TRITD2Av1G183880.2	2265	0.0080921	0	0	0.0221059	0.0409017	0.0271952	0	0	0.0147175	0.017812	0.0163954	0.0105364	0.00338933	0	0	0	0	0	0.0126662	0	0	0.00465506	0.0130438	0.0110089
TRITD2Bv1G247900.2	450	0.571912	0.642878	1.12724	0.547385	1.11962	1.01231	1.50401	0.693481	0.540721	0.311025	0.521469	2.29181	0.721887	1.10249	1.2327	0.719563	0.515872	0.733346	0.238265	0.924279	0.690789	0.632402	0.313614	0.384763
TRITD2Bv1G161910.1	1095	8.19649	24.0341	23.0716	8.28037	12.6454	7.67136	4.18883	11.5097	14.032	10.2839	7.89628	3.92323	6.3693	6.95717	4.58552	3.25443	3.18861	5.00458	4.98691	3.32686	3.45499	2.13149	1.72614	1.80918
TRITD2Bv1G155460.1	1587	0	0	0	0	0.00562666	0	0.0261802	0.03975	0.0387674	0.112553	0.067872	0.0159917	0.113085	0.0341017	0.0597525	0.0366899	0.047199	0.0449772	0.0824102	0	0.0297482	0	0	0
TRITD2Bv1G266450.1	1506	0	0	0	0	0	0	0	0	0	0	0	0	0	0	0	0	0	0	0	0	0	0	0	0
TRITD2Bv1G184710.1	861	0	0	0	0	0	0	0	0	0	0	0	0	0	0	0	0	0	0	0	0	0	0	0	0.00701817
TRITD2Bv1G210160.2	2571	0.0982086	0.181393	0.0892326	0.142383	0.112866	0.106025	0.249961	0.135097	0.140599	0.20112	0.181541	0.483921	0.0881326	0.327148	0.302814	0.0873545	0.159761	0.15595	0.128417	0.119636	0.0759688	0.0485849	0.102088	0.107257
TRITD2Bv1G155660.2	1038	8.08232	11.9109	12.4307	13.5142	12.5898	9.53178	10.1064	12.2302	13.218	13.1096	12.1609	14.0479	9.94742	11.7263	10.792	8.8092	8.89577	9.39674	8.73255	8.52094	7.02728	6.15753	6.95499	5.56953
TRITD2Av1G261160.1	744	2.47268	4.03657	3.95918	2.58879	3.47964	2.31954	2.17399	1.62756	1.90506	0.546246	0.680236	0.628285	0.114914	0.67878	0.226594	0.143195	0.288207	0.223171	0.18517	5.68313	2.95654	0.236728	8.87465	0.300395
TRITD2Bv1G116050.2	1527	10.6922	13.7251	10.5843	14.1392	12.7087	8.64518	7.90471	9.16542	10.8145	7.25095	6.6803	5.38764	4.45833	4.10781	3.3298	2.46621	3.13889	4.30315	2.65473	4.37734	3.50189	3.32148	3.46003	2.60388
TRITD2Av1G124950.1	597	0.663438	1.1866	1.4273	1.07931	1.05349	0.802661	1.14077	0.955088	0.7713	0.272107	0.685201	1.34329	0.83069	1.05626	0.84123	0.410317	0.730912	0.581513	0.307654	0.487417	0.240693	0.101366	0.356845	0.651908
TRITD2Bv1G163630.1	1047	5.45359	5.70484	5.65174	6.95301	7.73379	8.15628	7.98312	9.41252	8.01745	9.65563	8.91359	9.45996	7.28205	7.78648	8.66898	7.38939	7.83702	7.28777	6.47687	6.51353	6.69443	7.38528	7.22821	6.51393
TRITD2Av1G138580.1	219	0	0	0	0	0	0	0	0	0	0	0	0	0	0	0	0	0	0	0	0	0	0	0	0
TRITD2Av1G282470.1	1515	0	0	0.00500734	0	0	0	0	0.0179876	0.0234055	0	0	0	0	0	0	0	0	0	0	0	0	0	0	0
TRITD2Av1G179040.1	522	0.661957	0.684096	2.40469	0.224071	0.550231	0.111886	0.112946	0.0784571	0.0535636	0.0515885	0	0	0	0.13495	0.0588115	0	0	0	0	0.0220468	0	0	0	0
TRITD2Av1G286580.1	1536	5.53806	6.49738	5.55698	7.82177	6.28206	6.44862	3.35977	5.7032	5.83187	4.0352	3.4392	3.0223	2.21047	2.67044	2.25331	1.78959	1.82506	3.50212	2.82396	3.04182	2.13662	2.27791	1.92095	1.53681
TRITD2Av1G264940.2	2775	7.73026	8.44687	8.70335	10.1081	9.91492	7.16721	7.67534	11.3096	11.2545	10.0873	7.76559	9.16519	6.65552	7.59163	5.92435	4.81718	4.95126	7.53213	6.16141	6.46294	5.67966	5.5372	5.37441	5.25493
TRITD2Av1G159080.2	2684	0.118123	0.252124	0.19071	0.145997	0.244572	0.149027	0.187109	0.22743	0.173309	0.235855	0.280341	0.528851	0.131599	0.199645	0.339695	0.271943	0.184355	0.240818	0.141363	0.266359	0.219557	0.102486	0.151509	0.12427
TRITD2Bv1G249560.1	516	0.0220397	0	0	0	0	0	0.0231259	0	0	0	0	0	0	0	0	0	0	0	0	0.0224907	0	0.0323076	0	0
TRITD2Av1G280380.3	1584	13.557	15.5514	9.92163	23.9408	32.2204	19.9807	24.7703	63.4266	56.6673	58.6066	49.1785	31.2067	40.7115	31.9748	33.6459	24.0754	25.7164	39.7108	28.6419	23.5707	16.3627	10.2835	4.67793	7.44804
TRITD3Av1G012320.2	1998	0	0.0163316	0.00360342	0	0	0	0.0266174	0.00436094	0	0.012313	0	0.0121715	0	0	0	0	0.0103329	0.00984644	0	0	0.0037608	0	0	0.00759681
TRITD2Bv1G198890.1	549	1.14559	2.15379	2.56031	2.25104	2.56899	2.09353	2.00211	0.958598	0.903225	1.10578	0.735022	2.15767	0.466559	0.868985	0.829586	0.45388	0.146801	0.97944	0.654748	0.850477	0.479872	0.406801	0.464103	0.423365
TRITD2Bv1G174750.4	1254	4.7622	6.79552	7.19709	6.69535	6.70027	4.12688	8.05847	8.25954	7.87225	11.1627	9.62837	12.1409	8.19641	12.0623	9.98845	11.4702	11.9598	11.6609	10.9516	13.6846	12.3338	11.8098	18.2597	12.0701
TRITD2Bv1G203440.5	762	0.0768321	0.2061	0.35707	0.0127909	0.156683	0	0	0.0577187	0	0.0555058	0.0160135	0	0.124507	0.14882	0.109309	0	0.0347843	0.165753	0.0325178	0.0123208	0.0823882	0	0.0164956	0.0497888
TRITD2Av1G193360.1	1761	0.0469372	0.089751	0.1727	0.0295752	0.0447456	0.0401028	0.00413045	0.061925	0.0100928	0.0189804	0.0273073	0.0376425	0.0245828	0.0653624	0.0211462	0	0.0537422	0.030348	0.0730123	0.0738445	0.0480602	0.00617918	0.0346423	0.0525872
TRITD2Av1G164110.1	336	3.87068	1.84526	1.50877	28.5649	51.6172	32.2924	67.5659	33.3393	55.5212	17.3384	8.17712	14.7165	8.47954	10.8155	7.96146	3.62795	2.90525	6.26166	3.74848	1.57619	3.98438	0.148005	0.14788	1.54976
TRITD2Av1G061630.6	4893	1.53209	2.8055	2.72233	2.7911	2.34516	1.60118	1.99606	2.04029	2.17601	1.9236	1.81255	1.60195	1.40695	1.71781	1.29293	1.18796	1.24602	1.79742	1.22445	1.27172	1.01269	0.617468	0.712619	0.615395
TRITD2Av1G052690.1	1995	2.38463	3.91528	4.43974	4.29277	4.4494	3.35478	3.04921	2.96066	3.07291	2.24364	2.29184	2.64721	1.10046	1.84817	1.86756	1.34111	1.52341	2.12554	1.7061	1.92729	1.47342	0.978333	1.07571	0.963337
TRITD2Bv1G264280.3	2091	0	0	0	0	0	0	0	0	0	0	0	0	0	0	0	0	0	0	0	0	0	0	0	0
TRITD2Bv1G126490.1	567	5.1749	5.62537	5.67666	3.18235	2.86964	5.95019	0.652954	0.367951	0.544694	0.155565	0.122629	0.505971	0	0.24103	0.0757223	0.112508	0.0277539	0.158696	0.0299256	0.389804	0.14155	0.0826283	0.181074	0
TRITD2Av1G184290.3	1653	5.09026	8.20551	8.14067	8.20675	7.91927	5.44703	3.20078	5.00451	5.42377	3.61874	2.8116	2.77826	1.89045	2.71326	2.50877	1.76274	1.98591	2.86365	2.43873	3.20159	2.34796	0.937555	1.20847	0.99755
TRITD2Bv1G220540.4	1680	6.6167	7.85353	10.7569	9.33773	9.21383	6.30842	4.82262	5.79773	7.29928	5.86055	4.76335	4.43606	2.72205	4.80369	3.46514	2.77818	3.02509	4.74234	3.56131	3.63805	3.68467	2.29265	3.0248	2.38477
TRITD2Bv1G228840.1	663	0.0962922	0.519374	0.0960426	0.272122	0.0561373	0.070642	0.101847	0.0432153	0.0888199	0.0514393	0	0.181001	0.0266387	0.0369384	0.135555	0.120249	0.150218	0.0420287	0.040036	0.0908458	0.0522911	0	0	0
TRITD2Av1G094570.1	1659	2.42938	3.28774	2.94765	3.20163	2.40841	2.71459	1.06164	0.826787	1.45499	0.478417	0.579402	0.697275	0.258251	0.361294	0.113389	0.0710902	0.0832066	0.191857	0.150464	0.48756	0.347506	0.266415	0.216444	0.0565081
TRITD2Bv1G149770.1	1197	0	0	0	0	0	0	0	0	5.92012e-05	0	0	0	0.0073125	0	0	0	0	0	0	0	0	0	0	0
TRITD3Av1G001510.1	801	0.324683	0.0907799	0	0.0355604	0.12501	0.0934018	0.0107887	0	0.0534355	0.0129068	0.0595616	0	0.0256195	0.0276486	0.0435265	0.0128183	0.0971024	0	0	0.126463	0.228084	0	0	0
TRITD2Bv1G254680.2	1164	2.90914	3.38216	3.5538	3.7271	3.23381	3.51305	2.24452	2.95916	3.18824	2.67863	2.23847	3.20771	1.61206	1.94993	2.15035	1.08913	0.817105	1.94314	1.57995	1.96699	1.62685	1.92909	0.813746	0.798081
TRITD2Bv1G001930.1	612	0	0	0	0	0	0	0	0	0	0	0	0	0	0	0	0	0	0	0	0	0	0	0	0
TRITD2Bv1G120890.3	1434	1.76247	2.34544	2.9096	2.75955	2.39159	2.6284	2.48055	1.99648	2.38484	1.31379	1.38054	1.39214	0.927431	0.730583	0.774047	0.58454	0.586196	0.913548	0.513042	0.720263	0.867643	0.44347	0.856172	0.698047
TRITD2Bv1G062980.2	465	3.44855	2.80338	6.86816	3.16837	5.65649	5.32092	4.18008	2.40338	3.90245	2.15662	1.15464	2.14135	0.598827	1.8273	1.38654	1.12531	0.723438	1.61092	1.07811	1.94865	2.38795	1.42912	2.22028	2.23479
TRITD3Av1G000820.1	276	9.72172	7.45056	2.93282	12.5923	11.4673	11.4012	15.2797	11.5394	11.7734	15.2166	9.62229	27.2376	8.47061	13.6673	14.2824	9.90947	9.01445	12.357	4.55833	7.11335	5.8492	3.43666	3.85823	4.66843
TRITD2Bv1G142980.3	1164	0.102473	0.17188	0.0908052	0	0	0	0	0	0	0.0200345	0.0382206	0.0492282	0	0.049921	0.0349689	0.0999244	0.0953184	0.0936602	0.0553486	0.091059	0.0905544	0.344341	0.490618	0.278949
TRITD2Av1G251250.1	891	0	0	0	0	0	0	0	0	0	0	0	0	0	0	0	0	0	0	0	0	0	0	0	0
TRITD2Av1G291440.3	813	0	0	0	0	0	0	0	0	0	0	0	0	0	0	0	0	0	0	0	0	0	0	0	0
TRITD2Bv1G136640.1	474	1.91506	2.01171	1.99099	2.60478	2.37967	2.50674	3.64004	5.11691	4.00961	4.44219	5.08056	13.9775	3.63803	5.12344	4.52612	4.01258	5.14434	3.61588	2.00453	3.11403	4.05779	2.07155	2.94354	3.07522
TRITD2Av1G222600.1	1800	4.12003	3.65161	4.90599	5.88784	6.6982	5.36164	6.61982	6.87524	8.63495	5.57464	2.94325	5.15788	3.73688	4.81525	4.10733	3.06058	2.69563	2.6575	2.40413	2.50672	1.43847	0.867815	3.78392	0.531561
TRITD3Av1G040140.1	279	0	0	0.213993	0	0	0	0.469926	0	0	0.0828558	0	0	0	0	0.187898	0	0.409478	0	0	0	0	0	0	0
TRITD2Bv1G127090.8	2310	0.134528	0.487213	0.17553	0.19485	0.234955	0.173732	0.20728	0.11022	0.0909834	0.0566781	0.0240571	0.123637	0.0132576	0.0663558	0.0232632	0.0509284	0.116301	0.0752623	0.0168623	0.179416	0.122029	0	0.0562649	0.0154145
TRITD2Bv1G047090.1	876	0.311619	0.410843	0.702658	0.311642	0.146193	0.371851	0.38786	0.606713	0.317852	0.876145	0.50306	1.17787	0.661573	1.45454	0.421365	0.435532	1.11354	0.925208	0.655041	3.51423	2.06828	0.348874	1.12973	0.185163
TRITD2Av1G035070.1	2838	0.86073	1.14571	1.17971	1.33731	0.975445	0.875278	0.460348	1.36588	1.15862	1.7425	2.09328	1.79795	0.411625	1.04236	0.417518	0.230519	0.49263	0.829205	0.46836	1.77586	1.05815	1.05667	1.71679	0.854122
TRITD2Bv1G072850.1	588	11.8995	15.4296	13.5105	18.0635	28.1078	25.0496	31.1589	33.0509	29.7352	35.5438	37.7909	85.4021	25.2477	34.7515	44.6642	29.9254	29.2103	34.5248	25.1424	27.6435	22.9505	15.6563	19.7939	13.9471
TRITD2Bv1G201600.1	411	1.5595	0.162043	3.08396	1.85588	5.8702	2.83563	3.96443	9.19778	7.13762	11.7324	13.571	16.8568	25.26	18.668	20.7402	22.6107	18.5793	12.449	18.6672	17.6468	17.7501	33.3424	35.1007	31.1188
TRITD2Av1G197190.5	1209	9.31157	14.464	14.5443	16.5061	18.0709	11.1688	13.6051	19.4914	22.618	19.0883	15.348	12.8137	12.553	14.3592	11.8918	7.65076	8.71026	11.1344	8.78038	7.83	7.69562	4.4772	4.11547	4.21487
TRITD2Av1G046400.1	294	2.65117	1.27327	11.6065	1.60625	1.49738	0.413992	1.47748	3.84047	2.35659	1.70826	1.54354	8.15898	0.278541	1.0934	1.2424	0.796774	1.05738	1.38562	1.3414	5.18246	7.25495	0.743974	12.1678	2.03843
TRITD2Av1G206080.2	1722	0.211338	0.65847	1.49482	0.148802	0.260349	0.116076	0.0870856	0.14981	0.115727	0.0194809	0.241044	0.0773176	0	0.0929033	0.0108534	0.0142747	0.0245139	0.0233599	0.0115272	3.92476	2.70935	0	0.284354	0.0779306
TRITD2Bv1G070440.2	777	0.522219	0.176284	0.808234	0.26069	0.392638	0.163204	0.0677797	0.196509	0.153571	0.0404602	0.0155621	0	0.0805278	0.187936	0.0606818	0.0670512	0.202879	0.06445	0.284564	0.0839314	0.266067	0	0.112337	0.00807499
TRITD2Av1G036320.1	612	1.92808	3.40666	3.31933	3.32981	2.82279	4.28583	3.84373	3.96968	3.27848	3.24976	2.13321	4.47441	1.47238	3.78	3.19838	2.77041	3.56616	3.32153	2.78157	3.03061	2.51762	2.96051	3.49943	1.63628
TRITD2Av1G250990.10	3246	4.00371	5.756	6.7437	6.83555	6.35855	4.34262	3.36355	5.96478	6.57563	4.78417	3.34038	3.84719	2.87202	4.14318	2.53481	2.91936	2.36684	4.18093	3.40864	5.16636	5.04097	2.46711	4.06571	1.68867
TRITD2Av1G281790.1	705	0	0	0.115543	0	0.0340196	0.0763707	0	0.0161492	0.0161438	0.109116	0.0179976	0.0163234	0	0.0670231	0	0	0	0	0	0.0412887	0	0	0	0
TRITD3Av1G017520.1	1671	0.0230573	0.0300854	0.0177906	0	0	0	0.016409	0.0106965	0.00521148	0.0100883	0	0.0100184	0.0048308	0	0	0.0147896	0	0.0241924	0.0179048	0	0.0286973	0	0	0.0124105
TRITD2Bv1G161780.1	1866	6.31018	8.14876	8.13755	6.20808	7.74906	5.36864	6.51544	9.11364	9.0145	9.30035	6.33531	15.3624	9.06085	14.8425	12.5443	14.0894	11.2015	12.8322	14.5298	12.8078	15.2958	9.16335	8.93893	12.2532
TRITD2Bv1G262920.1	2202	0.00278543	0	0.0161094	0	0	0.0112348	0	0.00782114	0.00759558	0	0	0.0181355	0	0	0	0	0	0	0.00435728	0	0	0	0	0
TRITD2Av1G270240.1	852	0	0	0.0215264	0	0	0	0	0	0	0.0827828	0.0136394	0.0485905	0.0116789	0	0	0.0703142	0.0148358	0.070697	0.0833281	0.0211436	0.0805664	0	0	0.00711798
TRITD3Av1G001940.10	1524	0	0	0	0	0	0	0	0	0	0	0	0.00559994	0	0.0119298	0	0	0	0	0	0	0	0	0	0
TRITD2Av1G156200.2	828	28.7755	37.4312	41.1126	43.5431	44.2835	43.971	40.9664	28.7492	37.3558	26.6907	25.7604	23.123	13.6717	19.8035	18.5741	12.7492	14.7925	18.1305	12.3836	14.8115	12.0646	14.1969	12.6213	9.95848
TRITD2Bv1G003900.1	1038	0.345243	0.389736	1.12941	0.0901915	0.375446	0.0784112	0	0.0476049	0.0281066	0	0	0.0367143	0.00883498	0.0193088	0	0	0.0227594	0	0.0106719	0.0387674	0	0	0.054511	0
TRITD2Av1G286210.1	609	0	0	0	0	0	0.0658117	0	0	0.0407892	0	0	0	0	0	0	0	0	0	0	0	0.163452	0	0	0.0462199
TRITD2Bv1G255370.1	2172	28.1465	45.8837	41.4963	50.1775	44.8193	27.7501	18.1915	29.6947	40.753	24.7764	22.7526	9.93114	13.6453	13.4658	12.1415	8.46655	10.383	18.3517	12.1493	12.1629	8.09043	8.52182	7.24619	5.85392
TRITD2Av1G244700.3	2775	0.157667	0.36455	0.300485	0.238945	0.201455	0.229317	0.156146	0.130344	0.17627	0.133709	0.117814	0.120182	0.0404715	0.114263	0.0506077	0.0636676	0.0429967	0.095601	0.0877342	0.220183	0.100703	0.104308	0.0626162	0.112796
TRITD2Av1G041160.1	243	2.41576	1.18302	10.354	0.779283	0.250337	0.796372	0.987764	0.111149	0.669529	0.193586	0.420372	1.58435	0	0.332832	0	0.277193	0.117061	0	0.555475	0.248184	0.16177	0	0.11397	0
TRITD2Av1G193480.3	1263	46.1915	61.1717	49.0432	65.6735	68.5289	65.936	93.3548	41.5525	58.2356	28.8679	18.5348	57.8536	18.8386	33.3738	29.2597	23.1577	24.9077	25.7142	18.7124	28.8979	21.1411	11.6179	17.6445	10.1225
TRITD2Bv1G084640.1	2178	0	0	0	0.0198116	0	0	0	0.035628	0.00768987	0.0893414	0.081383	0.069785	0.0248096	0.0709042	0.0207137	0.0253999	0.0515534	0.017864	0.0264666	0.116267	0.071424	0.0437587	0.0590399	0.0505907
TRITD2Av1G221690.1	261	12.0057	15.2738	14.3789	20.2713	13.4637	17.05	18.8736	7.59578	9.85016	3.12631	4.81647	13.3286	1.71024	5.23816	3.70992	0.705661	1.53578	2.00242	2.2714	3.53215	0.851142	3.64467	3.96193	1.16165
TRITD2Bv1G190840.2	1329	7.35466	9.07583	8.50619	8.16078	9.96095	7.37076	6.1681	17.2581	12.9712	18.5761	17.6592	14.5991	16.0551	12.2913	17.7538	13.1151	12.012	11.5508	12.9444	7.70531	4.51457	6.90144	3.62944	6.81037
TRITD2Av1G184320.1	567	160.906	156.811	149.018	167.296	172.35	161.8	180.364	149.289	185.05	114.553	132.086	94.1448	75.7827	75.8213	76.9188	40.5636	47.4583	75.5884	50.2355	54.2399	51.5258	47.9347	35.8257	31.3312
TRITD2Bv1G228740.1	687	0.0648001	0	0.0602968	0	0	0.0664648	0.0548709	0.0839032	0	0.0162198	0.112383	0.153367	0	0.0348991	0.0914988	0	0.0406166	0.0387078	0	0.0571644	0.0654448	0	0.0958349	0
TRITD2Bv1G202690.1	1410	0.154802	0.178477	0.292181	0.183225	0.175802	0.0413987	0.018612	0.0636148	0.0477231	0.0549715	0.0568549	0.0502574	5.11285e-07	0.0158747	0	6.73544e-07	1.87411e-05	0	6.11175e-06	0.167974	0.0456453	0	0.232149	3.40578e-05
TRITD2Av1G148620.1	1560	0.00831899	0.0914151	0.0193278	0.038492	0	0	0.0113192	0	0	0	0	0	0	0	0.0251271	0.00572935	0	0.0147408	0	0.0367432	0.00506377	0	0	0.0201568
TRITD2Av1G201650.1	1452	0.261157	0.391983	0.293253	0.117237	0.165784	0.350196	0.238169	0.206344	0.0923501	0.259932	0.219506	0.445742	0.148958	0.335111	0.338965	0.0991706	0.157362	0.163915	0.118905	0.0977671	0.105199	0.0309243	0.0433595	0.0292302
TRITD2Av1G256280.5	2376	0.288486	0.493913	0.31225	0.464755	0.239945	0.184058	0.261994	0.123458	0.172458	0.12495	0.14224	0.0898113	0.0706272	0.0500062	0.0375679	0.00986838	0.0212614	0.0243123	0.0480383	0.0434822	0.0307741	0.0309065	0.00824733	0
TRITD2Av1G236680.4	3411	0.726658	1.35469	1.29101	1.3247	1.36725	0.846175	1.02208	0.993633	1.13764	0.91638	0.79661	1.27135	0.626612	0.769809	0.717276	0.509744	0.425048	0.640037	0.46461	0.536933	0.559772	0.424598	0.507534	0.380093
TRITD2Bv1G128890.3	2610	6.54454	8.60693	7.68922	6.75679	5.95558	5.36223	2.93946	3.25204	3.93288	2.99341	2.92462	2.44085	2.04593	2.37846	2.09247	1.9494	1.7142	2.60672	2.31115	2.75636	2.21081	3.13614	2.36441	1.84554
TRITD3Av1G008820.1	711	0.0263868	0	0	0	0	0	0	0	0	0	0	0	0	0	0	0	0	0	0	0.0139955	0.030836	0	0	0
TRITD2Bv1G162440.1	357	382.791	299.164	272.949	181.71	173.545	217.726	155.735	87.6795	131.029	63.2837	71.6803	75.0705	70.5222	46.2665	47.3953	15.1547	16.927	33.5361	19.8437	18.9799	27.3974	22.6485	13.6696	7.0207
TRITD3Av1G014000.2	1914	0.701433	1.39486	2.10529	1.25328	1.07554	0.719869	0.24828	0.453226	0.614505	0.534937	0.709398	0.829336	0.0961793	0.402469	0.0864049	0.0294475	0.195324	0.182801	0.0867782	2.56857	1.04935	0.0449643	0.617992	0.0818853
TRITD2Av1G294940.8	2898	0	0	0	0	0	0	0	0	0	0	0	0	0	0.0143357	0	0	0	0	0	0.0175064	0	0	0	0
TRITD2Av1G273020.1	312	0	0	0	0	0	0	0	0	0	0	0	0	0	0	0	0	0	0	0	0	0	0	0	0
TRITD2Bv1G021290.1	549	0.0194168	0	0	0	0	0	0	0	0	0	0	0	0	0	0	0	0.0293601	0	0.0545623	0.101247	0.0505128	0.261515	0.245702	0.136569
TRITD2Bv1G134900.1	1473	0.0325598	0.00662908	0.0577295	0.164077	0.0742246	0.00504817	0.0997812	0.0560696	0.0388871	0.0375431	0.147071	0.134649	0.0794661	0.0272899	0.0852415	0.0685343	0.0517899	0.031742	0.0932147	0.0624587	0.123972	0.0498629	0.082965	0.0637335
TRITD2Bv1G106350.4	657	2.17291	2.53691	3.362	2.21261	2.52791	2.19352	1.94926	1.8682	2.30123	1.35014	1.43744	1.94735	1.41701	2.48405	1.40868	0.866593	1.03892	1.2212	0.936064	1.86814	3.05074	0.926015	1.36063	0.959001
TRITD2Av1G284240.1	477	0	0	0	0	0	0	0	0	0	0	0	0	0	0	0	0	0	0	0	0	0	0	0	0
TRITD2Bv1G217800.7	1968	1.52807	3.06445	3.01421	2.40413	3.02799	1.65411	3.8974	1.99861	2.74188	2.70001	2.02542	4.59836	1.71651	3.0223	2.60462	1.92883	2.13903	2.41225	2.04742	1.94848	2.00491	1.89616	2.55162	1.73638
TRITD2Bv1G076630.1	1173	0	0	0	0.0627686	0.131108	0	0	0.097953	0.04804	0.224605	0.0802959	0.0779488	0.112617	0.173016	0.190452	0.106553	0.194672	0.194789	0.146181	0.0561465	0.0656799	0.0199967	0.07481	0.108618
TRITD2Av1G218140.1	1950	0.794841	1.30085	1.13301	0.924683	1.05482	0.948691	1.49002	0.987164	1.24257	1.23183	1.04836	2.50654	0.905152	1.41905	1.25868	0.839393	0.9876	0.860477	0.861133	0.837155	0.82179	0.73907	0.535627	0.757619
TRITD2Av1G076210.1	333	91.0409	70.3538	75.6787	70.0623	60.5272	80.5188	71.056	48.7378	59.0341	33.9118	33.4335	52.9427	22.8942	31.5503	29.3428	16.4743	14.984	23.7581	17.0239	21.4842	22.6827	26.076	16.4517	15.6532
TRITD2Bv1G130040.1	234	0	0	0	0	0	0	0	0	0	0	0	0	0	0	0	0	0	0	0	0	0	0	0	0
TRITD2Av1G183400.1	666	0.136512	0	0.11119	0.0794307	0.260043	0.0420548	0.173281	0.246159	0.211651	0.187274	0.098323	0.323308	0.258368	0.201688	0.192251	0.153471	0.127852	0.142152	0.0795149	0.0748051	0.121024	0.0214063	0.100388	0.0705667
TRITD2Bv1G076040.1	2064	2.38197	3.67066	3.87997	4.95148	5.02278	3.86298	4.32028	5.77249	5.8836	6.05206	5.67947	6.12269	4.11248	4.21211	4.29751	3.66464	4.67081	4.81627	3.63634	3.44927	2.74428	3.03064	4.17182	3.48427
TRITD2Bv1G212430.1	1305	0.0416386	0.067675	0.0241142	0	0.0357668	0	0	0	0	0	0	0.0611415	0	0.00720577	0.0302922	0	0	0	0.0240282	0.00616604	0	0	0	0
TRITD2Av1G072130.2	498	0.142766	0	0.416977	0.192294	0.159607	0.372464	0	0	0	0	0	0	0.0301177	0.0308447	0	0	0.0702504	0	0	0.0239341	0.0630118	0	0.0323678	0.0161541
TRITD2Av1G292560.1	1026	0	0	0	0	0.00977879	0	0.0379486	0	0	0	0	0	0	0.0392166	0.0102983	0	0.0115534	0	0.043335	0	0	0	0	0
TRITD2Av1G253900.1	381	0.141288	0	0	0.156868	0.0598629	0.243595	0.23917	0.835889	0.314836	0.247112	0.512757	0.785278	0.231835	1.23164	0.572532	0.996196	0.795941	0.410834	0.564248	0.48353	0.124964	0.232723	0.111116	0.922348
TRITD2Av1G120580.1	393	0	0	0	0	0	0	0	0	0	0	0.0534957	0	0	0	0	0.147012	0	0	0	0	0	0	0	0
TRITD2Av1G268660.4	1596	14.7412	16.2157	14.8232	14.9513	13.4267	12.3874	7.43413	7.98322	11.3059	6.40965	7.43274	7.55558	4.41156	4.59245	4.48379	1.98168	2.50429	3.29725	2.49894	5.02369	3.97631	1.67425	1.8372	1.84186
TRITD2Av1G196150.1	258	0	0	1.64666	0.104159	0.354758	0	0.940632	0.618584	0.106514	0.362572	0.0991816	1.04053	0.101109	0.942775	0.825612	0.530841	0.443272	0.213251	0	0.696802	0	0.108304	0.111078	0.280223
TRITD2Bv1G024840.1	972	0.0384093	0	0	0.0089694	0.0526328	0.0390463	0	0	0.0204377	0	0	0	0	0	0	0	0	0	0	0.00888926	0	0	0	0
TRITD2Av1G042150.1	963	0	0.0601105	0.180531	0.0272573	0.0109204	0	0.016554	0.0140964	0.0104701	0.0100037	0	0.539688	0.00979715	0.160098	0.0896728	0	0.0376792	0.0239578	0	1.2917	1.41958	0	0.144105	0
TRITD2Av1G278240.1	249	0	0	0	0	0	0	0	0	0	0	0	0	0	0	0	0	0	0	0	0	0	0	0	0
TRITD2Bv1G051490.1	2037	0	0	0	0	0	0	0	0	0	0	0	0	0	0	0	0	0	0	0	0	0	0	0	0
TRITD2Bv1G172200.4	729	9.31855	19.6698	14.9397	10.9766	9.64104	9.95966	4.53081	1.76293	3.72036	1.54715	1.50439	3.15523	0.960517	1.34498	1.23024	0.664867	0.464128	1.02358	0.900745	1.42048	1.15999	0.543698	0.509634	0.432927
TRITD2Bv1G183490.2	948	0	0	0	0	0	0	0	0	0	0	0	0	0	0	0	0	0	0	0	0	0	0	0	0
TRITD2Bv1G029780.1	2034	0.122042	0.168019	0.114127	0.107142	0.206002	0.203142	0.185785	0.132496	0.0789323	0.0482622	0.0509089	0.011922	0	0.0638623	0.00447726	0.0078453	0.025314	0.0530688	0.0238207	0.177158	0.0368291	0	0.0539314	0
TRITD2Bv1G231870.1	612	32.7778	34.8254	30.8814	36.8387	37.3155	38.115	40.0566	31.708	39.1592	29.7594	26.5893	32.1663	23.2802	22.3975	22.568	17.3395	18.1464	19.9367	16.0236	15.3541	17.8846	9.49482	11.7148	12.1741
TRITD2Bv1G148610.3	420	24.1231	36.0324	39.1989	26.9472	24.0651	28.8913	29.2652	12.8867	18.4724	10.8333	7.47497	11.968	4.51532	6.96242	6.15697	3.77521	3.66944	4.34263	3.05908	8.16122	6.07635	3.89043	9.27078	4.49014
TRITD2Bv1G085180.1	495	1.71509	4.02904	2.97564	1.661	1.23912	2.26031	0.660405	0.247881	0.312535	0.196101	0	0.6074	0	0.0312256	0	0	0	0.135527	0	0.467347	1.65698	0	0	0.0489893
TRITD2Bv1G193630.1	1323	0.374977	0.248076	0.654095	0.523507	0.444054	0.46166	0.441564	0.505508	0.400195	0.663882	0.48341	0.458553	0.311956	0.541013	0.398298	0.19249	0.27673	0.454472	0.37328	0.265948	0.511985	0.187975	0.285665	0.348958
TRITD2Bv1G068410.1	678	1.41748	0.517833	0.724317	1.43303	1.24407	2.09368	1.71023	2.17737	1.29774	2.13131	1.49145	1.5455	1.54119	1.1582	1.87897	1.49109	1.15532	1.27806	1.78885	0.696837	1.05949	1.06252	0.921705	0.634242
TRITD2Bv1G057480.1	657	1.88603	0.404072	0.943001	9.8929	18.153	12.1911	33.362	136.069	65.2058	284.439	333.47	200.346	88.7661	162.141	62.3973	35.8205	71.5487	101.182	66.8471	315.442	215.77	161.477	246.936	113.247
TRITD2Bv1G222390.4	897	6.09225	8.25204	9.78419	7.76499	9.6145	6.49334	8.53255	8.51511	8.51536	7.85149	9.3428	11.4711	7.1515	10.1632	8.54604	4.95975	6.75031	6.59475	5.63053	6.69445	6.46833	6.37289	5.83012	5.52767
TRITD3Av1G036940.1	207	0	0	0	0	0	0	0	0	0	0	0	0	0	0	0	0	0	0	0	0.0950973	0	0	0	0.0653906
TRITD2Bv1G266440.1	312	0	0	0	0	0	0	0	0	0	0	0	0	0	0	0	0	0	0	0	0	0	0	0	0
TRITD2Av1G280780.1	1464	0	0	0	0	0	0	0	0	0	0	0	0	0	0	0	0	0	0	0	0	0	0	0	0
TRITD2Bv1G206550.2	1095	8.86497	7.45581	9.52049	16.0222	13.3786	13.5277	14.009	10.433	10.1009	9.66339	6.80905	8.15227	5.55897	6.47397	5.73919	2.96577	4.46178	5.52399	3.85843	3.52199	2.99685	1.90125	2.40444	1.75159
TRITD2Av1G288880.1	2007	0.0517937	0.0609295	0.162557	0	0.00587576	0	0	0	0	0	0	0	0	0.012969	0.0319255	0.0431258	0.0154205	0.0097963	0.0296691	0.11254	0.16652	0.700583	0.0491499	0.0714117
TRITD2Av1G167800.2	1167	0.730623	1.41674	1.31276	0.87843	1.12381	1.13762	0.490773	0.704718	0.77992	0.424449	0.305314	0.329593	0.177729	0.281958	0.219685	0.237495	0.274304	0.327435	0.220682	0.417454	0.417041	0.391877	0.71967	0.393009
TRITD2Bv1G221400.1	1293	2.61167	3.02511	3.04981	5.45571	4.74629	4.51022	5.14003	8.38279	6.63734	10.6965	8.35034	8.2898	5.14375	7.71039	6.86775	5.44306	6.12005	6.36956	5.80778	5.37753	2.78704	3.42391	4.25421	3.03079
TRITD2Bv1G180840.4	3387	1.52773	2.72334	2.00733	1.62215	1.3432	1.34628	0.44209	0.349801	0.642308	0.297551	0.209455	0.184077	0.123313	0.218959	0.145109	0.0734862	0.10968	0.172303	0.106051	0.342206	0.392024	0.122157	0.165228	0.0978451
TRITD2Av1G044520.1	459	0.0286829	0	0	0	0	0	0	0	0	0	0	0	0	0	0	0	0	0	0	0	0	0	0	0
TRITD2Av1G228680.1	642	0.863396	0.127696	1.40465	0.439543	0.276561	0.299012	0.0921826	0.14879	0.168322	0	0.0208518	0	0	0.155716	0.285659	0.0543483	0.135479	0.23671	0.0842015	0.0632315	0.184874	0.0678856	0.0212305	0.0852252
TRITD2Av1G196560.1	390	4.36102	5.37527	2.20326	3.94192	4.86441	3.76066	5.99161	4.80517	4.07805	6.10913	5.65024	16.878	4.92156	7.37368	7.12669	5.03697	6.52246	3.62915	4.35497	4.49184	4.20457	3.10579	4.48771	4.10873
TRITD3Av1G027240.1	831	0	0	0.0670156	0	0	0	0	0	0	0	0	0	0	0	0	0	0	0.043925	0	0	0	0	0	0
TRITD2Bv1G038510.1	1632	0.211606	0.22726	0.21457	0.265	0.280731	0.157429	0.250778	0.120927	0.257183	0.155573	0.0443936	0.26294	0.0550422	0.0172968	0.0231211	0.0790616	0.0359974	0	0.0949813	0.0805814	0.0431182	0.0472106	0.0189081	0.0350709
TRITD2Bv1G188540.1	837	0.0285548	0.194749	0.0220999	0.0999157	0.0390436	0.0970586	0.0303228	0.101252	0.100377	0.0606235	0.05594	0.0498929	0.0119902	0.142705	0.13618	0.0841559	0.0608333	0.101462	0.0284679	0.010828	0.0946279	0	0	0
TRITD2Bv1G039600.1	1041	55.1094	73.8491	68.7139	73.0203	70.203	62.2876	57.6866	48.5679	60.5477	40.3851	34.0763	41.6043	23.3044	34.1513	30.5862	20.0376	20.7768	26.2918	22.2653	24.1659	20.6084	22.7771	21.3595	19.5175
TRITD2Av1G220470.1	702	0	0	0	0	0	0	0	0	0	0	0	0	0	0	0	0	0	0.0749077	0	0	0	0	0	0
TRITD2Bv1G019890.10	582	6.74698	4.87159	10.5027	2.46006	4.05568	5.35866	0.464974	0.565222	1.36554	0.0849622	0.27016	0.0458216	0.109625	0.161045	0.12049	0.128782	0.185764	0.328791	0.0987527	0.0736545	0.089428	0	0.148711	0.0372445
TRITD2Av1G040060.1	11628	5.55861	9.67651	9.22388	12.2245	8.9124	5.79663	3.7793	9.33139	9.06274	8.43902	5.64683	5.6782	5.24707	4.74398	4.72114	3.83824	4.27413	6.80725	5.23461	4.77865	4.23726	3.16831	3.89609	3.81051
TRITD2Bv1G203390.1	396	0	0.624599	0	0	0	0	0	0	0	0.136339	0	0	0	0	0	0	0	0	0	0	0	0	0	0
TRITD2Av1G260300.1	408	2.94027	2.01107	2.89092	5.41052	4.95779	3.59593	6.06147	4.04128	4.34524	3.04923	1.94886	4.17464	2.07061	3.08774	2.82222	1.79601	2.22281	2.56207	2.42141	2.60375	2.61143	1.61438	0.686373	0.6034
TRITD2Bv1G250950.3	930	1.34845	3.38251	2.57883	2.37537	2.91291	1.64632	1.86817	0.922569	1.16041	0.912127	1.59541	1.67046	0.514483	0.951398	0.740479	0.704495	0.618528	1.14127	0.357564	1.43087	1.29203	0.899693	1.23187	0.950538
TRITD2Bv1G193350.2	2559	0	0.0185427	0	0.0357823	0.00648325	0	0	0.0109296	0	0.0124408	0.0250466	0.0183572	0.0118127	0.0032885	0.00345895	0	0	0	0.00491732	0	0.0198	0	0	0
TRITD2Bv1G261370.1	1737	0	0	0	0	0	0	0	0.00511455	0.00498103	0.00482133	0	0	0.00461282	0	0.00537192	0	0.00606707	0	0.00570606	0.00882485	0.00444187	0.0376623	0.0234612	0
TRITD2Av1G035150.1	1266	0.0664104	0.161634	0.260326	0.379409	0.35675	0.345118	0.270994	0.193241	0.162475	0.140819	0.0405457	0.155354	0.102055	0.14966	0.110095	0.0207277	0.0531092	0.0759155	0.0664985	0.230238	0.0883407	0.0546479	0.121622	0.0301208
TRITD2Bv1G230530.1	651	0.170303	0.0896482	0.0991093	0.182252	0.290669	0.116694	0.195045	0.218452	0.239024	0.12433	0.247573	0.317584	0.0716375	0.11415	0.159564	0.17799	0.0662574	0.0420962	0.0823807	0.0773965	0.19821	0	0	0.104311
TRITD2Av1G263470.1	234	0.612889	1.6067	0	0.115751	0.130463	0.30474	0	0.115792	0.232776	0.300873	0.435848	0.106638	0.10499	0	0.11137	0.18889	0.242858	0	0.115274	0.0859763	0.0799861	0	0	0.121393
TRITD2Av1G213400.2	426	0	0	0	0	0	0	0	0	0	0	0	0	0	0	0	0	0	0	0	0	0	0	0	0
TRITD2Bv1G182630.1	2460	1.21373	1.69843	1.99466	1.8786	1.88366	1.33464	1.64659	2.56298	2.2784	2.31009	2.09702	2.677	1.6546	1.7386	1.62628	1.82564	1.43608	2.04294	1.57165	1.83546	1.74816	1.35985	1.40891	1.4614
TRITD2Av1G167000.3	723	5.00514	3.64093	4.09275	5.73169	7.90416	6.54497	6.33546	6.07262	7.72372	4.09881	3.49034	3.22252	2.16292	1.68833	2.08542	1.05258	1.08802	2.07146	0.923962	0.942588	1.27186	0.369394	0.406007	0.401049
TRITD3Av1G019920.1	492	0	0.147822	0.199928	0.225604	0.294762	0	0.179112	0	0.060013	0.0288595	0	0.388888	0.0928243	0	0	0	0	0	0	0.122285	0.129758	0	0.297828	0
TRITD2Bv1G233180.1	1404	0.38946	0.562962	1.27045	0.370868	0.566198	0.177778	0.233028	0.409505	0.433069	0.471512	0.342895	0.551486	0.138872	0.45446	0.339226	0.35251	0.273083	0.644249	0.381223	0.692653	0.497366	0.225258	0.376028	0.215676
TRITD2Av1G286480.3	2169	28.9686	46.0271	42.4704	46.7824	44.3013	29.7535	17.8463	30.3679	42.267	24.6123	21.1879	8.88137	13.8815	11.7469	11.2268	7.79067	9.15544	15.3742	10.8231	11.1654	7.04632	7.83317	6.51239	5.00882
TRITD2Av1G245870.2	3198	0.512744	0.945363	0.948285	0.580603	0.639285	0.464634	0.119123	0.343081	0.422374	0.140663	0.2018	0.0693134	0.124618	0.118834	0.0671745	0.0426596	0.0857693	0.204827	0.07521	0.201692	0.114701	0.0892482	0.14253	0.0812041
TRITD3Av1G014570.1	2622	0	0.0240667	0.0264525	0	0.00946485	0	0	0	0.0156344	0	0	0.00297733	0	0.00320107	0	0	0	0	0	0	0	0	0	0
TRITD2Bv1G202650.2	1503	0.788822	1.44553	1.11964	0.858443	0.583909	1.28531	0.113415	0.104752	0.162071	0.0129858	0	0.0681957	0.0402945	0.073551	0.00734618	0	0.0215727	0.0685247	0	0.039196	0.0359237	0.0211188	0.0693842	0
TRITD2Av1G201490.1	1011	27.3079	49.7626	56.8865	55.1928	54.1477	35.4298	21.0991	35.6524	44.353	34.6819	38.0782	15.5689	18.5924	25.4448	22.2001	17.421	16.7013	29.6094	22.3181	25.0181	15.27	10.4235	10.7575	7.46925
TRITD2Bv1G043530.1	1464	0.472763	1.06927	1.18357	0.776542	0.471512	0.317568	0.349534	0.299664	0.325448	0.32815	0.180277	0.390896	0.132906	0.173478	0.131613	0.0693066	0.0816197	0.116908	0.0697336	0.0874806	0.0565146	0.0918767	0.0429399	0.0868451
TRITD2Bv1G190220.1	639	0.219844	0.128684	0.409514	0.0681706	0	0.195987	0.0929264	0.0374682	0.188447	0.163668	0.126063	0.0965063	0.0184986	0.0784617	0.0616856	0.127809	0.0909981	0.216808	0.148446	0.143285	0.149192	0.182329	0.342144	0.407713
TRITD2Bv1G158520.1	960	7.0395	7.9975	7.05254	8.43106	7.26077	8.18222	8.12595	5.98663	7.48621	5.16855	4.83471	6.86063	3.91015	4.27481	5.15466	3.82216	3.24019	3.94051	2.94008	3.16982	2.72942	2.58512	1.85712	2.60401
TRITD2Bv1G147270.1	537	5.59497	8.31583	8.4963	6.84864	6.28568	6.40329	6.19825	3.39542	4.2233	3.1284	2.48621	7.30928	3.05487	2.90091	2.89234	2.421	1.93689	3.33859	2.90739	3.07522	3.13315	1.32913	1.84041	1.95257
TRITD2Bv1G239250.1	864	0	0	0	0	0	0	0	0	0	0	0	0	0	0	0	0	0	0	0	0	0	0	0	0
TRITD2Bv1G232030.1	342	70.1479	67.8256	82.5107	64.6524	76.185	98.6928	68.0934	61.6203	72.6694	56.7682	67.8283	164.826	38.7201	60.3036	67.3374	48.476	44.4209	37.8992	36.6265	54.4764	49.008	36.4161	34.0545	24.8012
TRITD2Av1G043700.1	1887	5.22677	8.06431	6.4737	6.86548	6.17947	4.8093	3.83286	4.08218	5.56096	3.04482	2.47944	2.34956	1.88278	2.05357	1.77837	1.33488	1.76564	2.435	1.74647	2.1341	1.85814	0.365287	0.416678	0.662496
TRITD2Bv1G063270.2	2166	0.556187	0.882753	0.939005	1.03716	1.04452	0.632581	0.963118	0.701036	0.712116	0.582876	0.538759	1.39348	0.474373	0.575373	0.473276	0.387046	0.372554	0.445602	0.412781	0.323498	0.266991	0.313093	0.290509	0.263767
TRITD2Bv1G235810.2	828	0.193449	0.0988936	0.112299	0.135367	0.119006	0.00986559	0.0616191	0.0385378	0.114666	0.0369336	0.0284017	0.0760625	0.0243703	0.13176	0.138303	0.0244237	0.185292	0.117731	0.0144499	0.0439509	0.0721711	0	0.0587719	0.0221957
TRITD2Bv1G029070.3	1452	2.92284	6.07621	4.2887	4.37435	3.42666	3.93396	1.54726	0.714157	1.56599	0.298349	0.251737	0.399142	0.0699909	0.132543	0.0617908	0	0.0360432	0.067391	0	0.946815	0.602442	0	0.0667436	0.0142305
TRITD2Av1G213910.1	1668	2.84287	3.76695	2.99393	3.67338	2.98714	3.1546	1.93889	1.72393	2.13137	1.20631	0.969623	1.76924	0.699611	1.21681	0.963759	0.693284	0.594309	0.95703	0.758165	1.05239	0.737106	1.00032	1.11601	0.730797
TRITD2Bv1G002310.1	1191	0	0	0	0	0	0	0	0	0	0	0	0	0	0	0	0	0	0	0	0	0	0	0	0
TRITD2Bv1G156290.1	846	0	0	0	0	0	0	0	0	0	0	0	0	0	0	0	0	0	0	0	0	0	0	0	0
TRITD2Av1G169260.1	1392	5.46109	5.73888	6.23521	8.57435	5.60635	5.44611	3.3948	2.56271	4.2162	2.00973	2.15411	2.10626	0.53676	0.934972	0.710255	0.0614203	0.212858	1.04827	0.407398	0.953313	0.513059	0.573615	0.205141	0.0207281
TRITD2Av1G211350.2	831	16.5545	7.42784	6.58436	26.3789	24.7832	22.112	8.00818	4.79331	12.6364	3.62552	2.33115	0.996063	1.7452	1.78264	0.990633	0.558808	0.81422	1.61058	1.61025	2.98497	2.44006	2.21661	3.01179	2.05737
TRITD2Av1G265250.1	2715	0.0303269	0.014669	0.11929	0.0681483	0.042083	0.0421643	0.0155856	0.0498087	0.0851258	0.00291797	0	0.014367	0.0243637	0.00308671	0.00325642	0	0	0.00175076	0	0	0	0.00191816	0	0.00725532
TRITD2Bv1G000810.5	705	9.33231	7.40743	11.5135	10.1539	12.1674	10.2911	9.95466	13.2526	13.5933	13.7907	10.6279	14.205	9.41454	11.205	9.74643	7.25377	11.4388	9.33377	8.23205	8.61702	8.74984	6.77803	7.26363	6.06369
TRITD2Bv1G210960.6	1047	0.385208	0.291698	1.20824	0.706791	1.06633	0.481257	1.30285	1.39246	1.05868	1.25076	0.741193	2.03914	0.994331	1.2504	0.899479	0.620829	0.946313	1.24596	0.615943	0.617933	0.564723	0.211679	0.614975	0.14209
TRITD3Av1G034600.1	1554	0	0	0	0	0	0	0	0	0	0	0	0	0.0210899	0.0699289	0.0857669	0.0107494	0	0.00658654	0	0.0250841	0.0101758	0.0071392	0	0
TRITD2Bv1G182040.1	1485	0.0354582	0.070018	0	0.0518429	0.00609724	0	0	0.0122776	0.0179787	0	0.00667703	0	0	0.110765	0.0258747	0.0283838	0.0364742	0.0486607	0.0342811	0.105801	0.0544721	0.0225874	0.0985245	0.0249096
TRITD3Av1G007720.1	720	0	0	0	0	0	0	0	0	0	0	0	0	0	0	0	0	0	0	0	0	0	0	0	0
TRITD2Bv1G201460.1	702	44.1228	70.6838	53.8901	67.5914	73.6041	73.005	60.2157	72.7144	79.1652	65.3508	71.6703	54.7877	38.6419	47.7306	47.5465	27.3112	29.804	44.6974	35.3422	32.8743	19.1142	23.7647	16.6322	16.9347
TRITD2Av1G034700.1	492	0.171067	0.0197096	0.0380814	0.0282005	0.0436684	0.21274	0.368458	0.106689	0.060013	0.144298	0.122653	0.140432	0.154707	0.0526907	0.165138	0.158215	0.107865	0.0685685	0.099933	0.228265	0.108132	0.0586095	0.0441227	0.346696
TRITD3Av1G040380.1	1380	0	7.34967e-05	0	1.50225e-05	0	0	0	0	0	0	0	0	0	0	0	0	0	0	0	0	0	0	0	0
TRITD2Bv1G207220.1	996	16.5544	24.8481	23.3283	30.8562	33.6633	25.1557	47.7214	36.0223	40.0903	34.2542	27.7748	57.0455	21.1763	32.5195	30.7129	15.6887	18.6338	21.9897	14.0658	11.5257	9.31535	6.67189	6.85684	7.34411
TRITD3Av1G002110.1	528	0.0630318	0	0.0735855	0	0	0	0	0	0	0	0	0.0834733	0	0.027503	0	0	0	0	0	0	0	0	0	0
TRITD2Bv1G094050.2	2241	0.944272	1.20236	0.964683	1.16996	0.876517	0.758968	1.01052	0.830956	0.948235	0.623892	0.76892	0.998446	0.682495	0.524093	0.50131	0.475845	0.47682	0.685802	0.453583	0.570474	0.531087	0.321595	0.54531	0.31206
TRITD2Bv1G123790.1	459	89.823	117.68	147.844	111.22	97.792	100.42	119.868	52.9106	67.7533	64.3321	55.4815	71.4201	39.2603	48.1088	33.7956	25.4348	29.9588	36.2195	22.0078	29.2917	40.4286	20.2513	33.9638	20.9487
TRITD2Av1G194620.1	1281	0	0	0	0	0	0	0	0	0	0	0	0	0	0	0	0	0	0	0	0	0	0	0	0
TRITD2Av1G222660.2	954	0	0	0	0	0	0	0.0251565	0.0106206	0	0	0	0	0	0.0324303	0	0.0200067	0	0.01212	0.0119183	0.02732	0	0.0129882	0.0850975	0
TRITD2Bv1G161150.3	1302	6.28358	7.01065	7.60392	8.7122	8.60215	7.28294	7.28992	9.51943	9.42844	8.87538	8.06895	9.76596	5.02817	7.8936	6.06701	5.15245	5.41679	6.0579	5.68641	4.88311	4.36388	4.52807	5.54465	4.13285
TRITD2Bv1G089680.1	2064	0.0149998	0.00393425	0.0138818	0.0772571	0.0496077	0.0756529	0.00640991	0.0126129	0.0539769	0.0118668	0.0273105	0.0547017	0.01508	0	0.0132096	0.0231451	0	0.0047451	0.00937201	0.0290465	0.00724084	0	0	0
TRITD2Av1G283500.2	576	3.11452	3.24816	2.47566	2.87502	3.25653	3.05509	2.21889	3.25056	3.11686	4.10839	3.95079	7.61795	2.77276	4.19448	4.88396	3.01774	2.53905	2.65152	3.46688	3.29511	2.5119	1.9864	1.81495	1.88091
TRITD2Av1G158810.3	807	12.1799	12.4077	12.7235	15.3532	16.7505	16.9859	15.4662	16.0111	16.493	14.6367	14.4187	10.5823	9.45907	9.91781	10.1524	7.49706	7.7814	10.3744	8.20364	6.88788	5.80052	3.83428	5.21437	3.47071
TRITD2Bv1G026510.1	618	0	0	0	0	0	0	0	0	0	0	0	0	0	0	0	0	0	0	0.0447376	0	0	0	0	0
TRITD2Bv1G051040.1	2211	3.02449	4.80745	4.13156	3.3423	2.86486	2.34274	1.53373	2.48864	2.31221	2.01622	1.36707	1.57515	1.06216	1.43933	0.86045	1.00263	0.946069	1.33964	1.4371	1.35852	1.12133	0.902064	0.877747	0.685618
TRITD3Av1G001810.1	1500	0	0	0	0	0	0	0	0	0	0	0	0	0	0	0	0	0	0	0	0	0	0	0	0
TRITD2Av1G282150.2	390	798.826	711.087	719.781	774.977	908.302	867.079	1320.92	821.448	889.276	735.911	593.529	1219.59	769.68	802.657	752.909	679.223	651.616	571.527	491.039	456.428	678.371	230.049	394.469	299.61
TRITD2Bv1G229940.1	1977	0.302695	0.512438	0.70769	0.391203	0.464825	0.25769	0.333436	0.132398	0.278916	0.087235	0.0382431	0.201257	0.0475515	0.0967603	0.0277505	0.024316	0.0104578	0.0398619	0.01476	0.0723973	0.0418855	0	0.0151868	0.0256252
TRITD2Av1G068290.1	1650	0.441995	0.649821	1.20115	0.346918	0.402782	0.425556	0.124937	0.0348739	0.0581829	0.0204778	0.0353576	0.0610302	0	0.00542716	0.0171177	0	0.0322068	0	0.0242274	0.102971	0.0850902	0	0	0
TRITD2Bv1G242510.2	834	9.74224	10.8946	9.95123	10.1008	10.2368	8.61646	13.2292	13.3895	12.1872	11.3846	8.46262	14.4294	9.03751	10.6963	8.56485	7.67467	7.20544	7.53311	6.35912	8.58587	7.912	2.9682	4.74419	2.70028
TRITD3Av1G025210.5	2574	4.69329	6.09642	6.03349	7.09668	5.92683	4.92688	4.46392	5.50433	5.95998	5.31727	4.92305	4.61793	3.87704	4.25211	4.21595	3.15606	3.511	4.89241	3.49179	3.8085	2.84416	3.03911	2.96472	3.01981
TRITD2Av1G051210.1	453	0	0	0	0	0	0	0	0	0	0	0	0	0	0	0	0	0	0	0	0	0	0	0	0
TRITD3Av1G003110.2	3060	0.00771253	0.0380886	0.0289794	0.0180667	0.0212832	0.0388299	0.00206193	0.0190845	0.0316853	0.0306847	0.0294129	0.0250866	0.00484411	0.0135086	0.0227368	0.00497334	0.0193259	0.00306928	0.00303399	0.00235836	0	0	0	0.00317124
TRITD3Av1G000520.1	591	0	0.230766	0.0196531	0.0587366	0	0	0	0	0.021454	0	0	0	0	0	0.0469216	0	0	0	0	0	0.0216768	0.0515061	0.0725357	0
TRITD2Bv1G216100.1	300	1.36289	0.788917	0.766765	0	0.193498	1.05184	0	0.164488	0.253997	0.0756855	0	0.934688	0.0909201	0.0882934	0	0	0.0934152	0.448787	0.173772	0.380564	1.48818	0	0.0897362	0
TRITD2Av1G276230.4	813	0	0	0	0	0	0	0	0	0	0	0	0	0	0	0	0	0	0	0	0	0	0	0	0
TRITD2Av1G080940.1	2271	0.169424	0.508475	0.528784	0.0566734	0.114924	0.105741	0.040234	0	0.00366848	0	0	0	0	0	0	0	0	0	0	0	0	0	0	0
TRITD2Bv1G077170.1	1566	0.0623216	0	0.120237	0	0.0228696	0	0.0354714	0.103816	0.0675068	0.103445	0.068944	0.130018	0.0940229	0.144354	0.0667735	0.223667	0.0684932	0.0848502	0.13522	0.0912127	0.0503985	0.0283019	0.0793523	0.0702346
TRITD3Av1G002020.1	1287	0	0	0	0	0	0	0	0	0	0	0	0	0	0	0	0	0	0	0	0	0	0	0	0
TRITD2Av1G217670.1	999	0.362426	0.123971	0.334524	0.112287	0.202778	0.0826711	0.236093	0.0900157	0.197063	0.0285823	0.0329414	0.203169	0.0651732	0.0304759	0.106698	0.0187929	0.131606	0.0798113	0.134598	0.105317	0.227588	0.0856543	0.0801561	0.0924196
TRITD2Bv1G009570.1	2811	0	0	0	0.00495916	0.00292067	0.00639776	0	0	0.0173797	0	0	0	0	0	0.0031185	0	0	0	0	0	0	0	0	0
TRITD2Av1G267400.1	1359	0.0197847	0	0.120291	0.0231351	0.0476001	0.0750811	0.00527465	0	0.00660083	0	0.00743221	0.0193629	0.00622035	0.00685418	0.0144081	0.018978	0	0.0309366	0.0381233	0.0117484	0.108379	0	0.00781874	0.0632301
TRITD2Bv1G004920.1	2487	0	0	0	0	0	0	0	0	0	0	0	0	0	0	0	0	0	0	0	0	0	0	0	0
TRITD2Av1G186560.2	1878	5.74401	7.2412	6.35952	7.03433	6.06056	5.55194	5.18063	3.87342	5.54204	3.52646	3.31872	2.77827	1.86873	1.85454	1.6549	1.31249	1.23892	2.1295	1.71025	1.62331	1.43358	1.43452	1.2878	0.985525
TRITD2Av1G232570.2	2814	0.0193171	0.0654644	0.12715	0.0891597	0.0149423	0.0170405	0.0180888	0.0537403	0.0266907	0.0730071	0.0386752	0.063295	0.0185966	0.0503396	0.00934456	0.0272593	0.0176439	0.0638892	0.0416154	0.130791	0.12965	0.0110077	0.122996	0.0572861
TRITD2Av1G203140.3	2064	5.04952	7.5309	7.24443	7.37836	6.97542	5.35518	5.26783	5.20792	5.31846	4.6442	4.079	6.36966	3.36533	4.46112	4.25927	3.69153	3.64239	3.82298	3.91821	3.3238	3.17115	3.0702	2.88073	3.0697
TRITD2Av1G160150.1	1470	0.085268	0	0.0727432	0.0209962	0.0246928	0	0	0.00621288	0.0363975	0.0117408	0.00675879	0	0	0	0	0	0	0	0	0	0	0	0	0
TRITD2Bv1G253930.1	351	0	0	0	0	0	0	0	0	0	0	0	0	0	0	0	0	0	0	0	0	0	0.410001	0.662893	0.164381
TRITD2Bv1G136340.2	969	0.509185	0.536474	1.2418	1.12522	1.47324	1.4447	1.53527	1.2612	1.35977	1.90315	2.91668	2.81151	2.00145	1.78401	2.24872	0.81326	1.28442	1.99592	1.30906	0.889226	0.755714	1.03502	0.678984	0.611008
TRITD3Av1G017820.1	981	0	0	0	0	0	0	0	0	0	0	0	0	0	0	0	0	0	0	0	0	0	0	0	0
TRITD2Av1G108500.3	840	7.19567	6.394	6.89153	9.64088	8.76481	8.3312	6.42493	6.34768	8.92604	4.62043	3.92388	2.80392	1.81285	2.07802	1.5581	0.873107	1.22572	1.84603	0.934784	1.47628	1.05869	0.50763	1.26779	0.711046
TRITD2Av1G290060.4	2727	0.0330163	0.0390797	0.119002	0.0323263	0.0349295	0.0494538	0.0401851	0.0131381	0.0354779	0.0160075	0.00698249	0.0230457	0.00561656	0.00335481	0.0232988	0.00297607	0	0	0.00687877	0.0679856	0.0673426	0	0.0186141	0
TRITD2Bv1G138650.1	477	28.4895	33.0992	37.7403	43.1638	37.8056	41.5217	42.1382	27.4897	32.3937	28.5826	27.7481	39.2983	21.1257	24.02	23.2799	17.3022	15.1215	18.7249	15.2464	14.0023	17.0746	9.70883	11.7193	11.9601
TRITD2Av1G276930.1	1095	1.37201	1.56352	1.18896	2.20599	2.51021	1.19323	1.42619	1.87705	1.9405	1.77534	1.91886	1.62233	1.20854	1.3052	1.27665	0.990034	1.3489	1.74093	1.20573	1.23045	0.768961	1.05646	0.652078	0.745749
TRITD2Av1G233500.3	525	11.01	12.231	12.6657	12.2428	9.95384	10.515	10.0556	6.15236	7.73094	5.12954	5.31275	9.26196	4.51917	4.81034	4.94036	2.62828	4.70923	4.87769	3.60283	3.82049	4.1207	3.13003	3.36001	2.36878
TRITD2Bv1G085830.3	1290	0.345346	0.237167	0.250824	0.228312	0.526288	0.318554	0.694277	0.368223	0.346859	0.528309	0.418139	1.33057	0.351101	0.358186	0.576177	0.276695	0.302724	0.329692	0.235028	0.337625	0.270023	0.195874	0.224771	0.11258
TRITD2Av1G035760.1	201	14.3531	35.5362	40.7694	24.4607	20.3787	13.3824	12.7468	19.7863	19.639	16.3449	12.4217	20.1055	10.8779	18.3649	16.8322	14.1457	12.6686	15.8613	10.6026	11.9576	7.71451	8.13812	9.84637	11.0695
TRITD2Bv1G052470.3	951	0.467253	1.14236	1.3	0.989294	0.654001	0.74903	0.867495	0.319936	0.578742	0.233985	0.416033	0.747842	0.110993	0.497015	0.410442	0.262461	0.306519	0.511715	0.227397	0.359407	0.205179	0.0652081	0.183104	0.301599
TRITD2Bv1G051630.1	1023	16.2603	23.5521	21.8099	18.5395	17.5832	19.7737	12.268	34.2518	18.0865	37.6852	22.9011	24.5504	27.8381	20.5704	21.669	31.793	29.8175	27.9842	30.5587	31.7723	22.5447	7.77476	7.44162	19.4114
TRITD2Bv1G193490.1	1302	0	0	0	0	0	0	0	0	0	0	0	0	0	0	0	0	0	0	0	0	0	0	0	0
TRITD2Av1G262670.1	474	0	0	0	0	0	0	0	0	0	0	0	0	0	0	0	0	0	0	0	0	0	0	0	0
TRITD2Av1G237700.4	1326	0.655825	1.36947	1.1179	1.03997	0.958269	0.741191	0.900086	0.728203	0.596177	0.58232	0.395684	0.928538	0.315326	0.593141	0.412824	0.267102	0.347894	0.189453	0.328633	0.311594	0.370078	0.207885	0.61651	0.195689
TRITD2Bv1G072550.1	702	0	0	0	0	0	0	0	0	0	0	0	0	0	0	0	0	0	0	0	0	0	0	0	0
TRITD2Bv1G222040.1	1092	0.734416	0.466489	0.38004	0.7661	0.575847	0.678665	0.335152	0.330293	0.421052	0.322387	0.263923	0.497063	0.239294	0.28004	0.151846	0.108544	0.0852694	0.355507	0.209992	0.168713	0.0804019	0.109288	0.0817914	0.103215
TRITD2Av1G291850.1	912	0.00761897	0	0	0	0	0	0	0	0	0	0	0	0	0	0	0	0	0	0	0	0	0	0	0
TRITD2Bv1G160100.1	918	5.66296	6.78827	6.21009	4.69289	2.38221	3.72742	2.33624	0.368729	0.728519	0.106706	0.0615097	0.0762822	0.0838518	0.0227894	0.035895	0	0.040179	0.0255268	0	0.00957501	0.0205773	0	0	0
TRITD2Bv1G255670.2	1509	0.347701	0.742773	0.689341	0.157601	0.185365	0.0834847	0.0324622	0.00602392	0.0117583	0	0	0	0	0.00603607	0.00634529	0.0222717	0	0.0204602	0.0134542	0.0155751	0	0.0443325	0.0414361	0.080323
TRITD2Bv1G048440.1	1563	2.45026	3.33416	3.60603	3.04175	2.74797	2.86095	0.801326	1.04431	1.46736	0.823556	0.579038	0.9871	0.363778	0.775828	0.438672	0.413968	0.315182	0.896752	0.714131	0.575702	0.692795	0.215518	0.47358	0.285302
TRITD2Bv1G153620.5	3429	0.326863	0.256676	0.538082	0.366805	0.275034	0.452472	0.292884	0.340169	0.233532	0.330133	0.295788	0.295165	0.269908	0.443834	0.334114	0.349027	0.227865	0.377204	0.328583	0.422003	0.565088	0.317326	0.563671	0.461537
TRITD2Av1G047870.1	393	0.772904	1.20126	1.8612	1.83002	3.4364	0.289562	1.5999	2.49128	3.50882	4.07539	5.70824	14.9231	4.06607	4.59858	8.39882	5.35571	5.52563	4.26551	2.66358	2.64316	3.42837	2.26149	3.28195	3.69784
TRITD3Av1G006290.1	1659	0	0.0202638	0.00448623	0	0	0	0.0165505	0	0	0	0	0	0	0	0	0	0	0.00609923	0	0	0	0	0	0
TRITD2Bv1G099680.2	471	0	0	0	0	0	0	0	0	0	0	0	0	0	0	0.0722373	0	0	0	0	0	0	0	0	0
TRITD2Av1G163780.1	351	0.0470932	0	0	0	0	0	0	0	0	0	0	0	0	0	0	0	0	0	0	0	0.0401241	0	0	0
TRITD2Av1G161170.1	3261	11.493	16.3942	14.864	14.6194	13.8266	11.2965	6.43786	8.9481	11	7.79378	5.86993	5.79582	4.43136	5.40326	4.59932	3.62866	3.57939	5.918	4.13996	4.84691	3.87041	2.95695	3.3507	2.35422
TRITD2Bv1G012310.1	1011	0.0218289	0.0656994	0	0	0	0.0295679	0	0	0	0	0	0	0	0	0	0	0	0	0	0.0338083	0	0	0	0.0682643
TRITD2Bv1G003200.1	573	13.8692	15.2845	9.71062	7.88066	8.68015	12.7341	3.9541	3.25642	4.38987	1.61465	2.24579	0.967805	0.383933	0.543997	0.594502	0	0.354306	0.337671	0.354832	1.03842	0.692475	0.162434	0.0508486	0.114575
TRITD2Av1G267300.4	918	1.29401	1.53989	2.25997	1.81692	2.19984	1.27071	0.858393	1.21792	1.50119	1.39785	0.725815	0.860899	0.422626	0.615313	0.26323	0.327	0.495541	0.82962	0.363845	1.00538	1.32265	1.27035	0.694991	0.612345
TRITD2Bv1G016710.2	2952	0.00200584	0	0	0	0	0	0	0.0028344	0	0	0	0	0	0	0	0	0.00334923	0	0	0	0	0	0	0
TRITD2Bv1G009580.2	3414	0	0	0	0	0	0	0	0	0.00469107	0.0022716	0	0.00445104	0	0	0	0.00220781	0	0.00818093	0	0.00419428	0	0	0	0.00281985
TRITD3Av1G030990.2	1770	1.00214	0.924889	0.935003	1.69246	2.15991	1.51402	3.02151	4.78746	3.6233	4.79799	5.1452	7.78052	2.28186	3.70758	2.23297	1.55167	1.93696	2.72315	2.24327	3.19311	1.78722	1.15566	0.988789	0.720988
TRITD2Av1G161090.2	816	9.29427	14.028	14.9076	7.51047	5.54924	7.47504	2.1053	1.50931	1.97337	1.01809	1.2493	0.919551	0.90953	0.928495	0.723417	0.536648	0.712815	0.509325	0.818072	1.09628	0.569487	0.999099	1.28124	0.796465
TRITD2Bv1G022610.1	1503	0	0	0	0	0	0	0	0	0	0	0	0	0	0	0	0	0	0	0	0	0	0	0	0
TRITD2Av1G232580.1	312	0	0	0	0	0	0	0	0	0	0	0	0	0	0	0	0	0	0	0	0	0	0	0	0
TRITD2Av1G211490.1	1140	0	0	0	0	0	0	0	0	0	0	0	0	0	0	0	0	0	0	0	0	0	0	0	0
TRITD2Bv1G127030.1	1077	7.54153	9.36134	7.8608	7.29664	4.64507	7.44252	2.66966	3.76139	3.95897	4.47607	7.88843	3.2566	3.67889	2.11235	3.31723	2.66972	2.74111	4.24287	3.34575	2.73884	1.8882	2.2425	1.95093	1.32126
TRITD2Av1G064660.1	1200	0.0802549	0.0160788	0.0604177	0.30356	0.50207	0.138409	0.491351	1.71211	0.645048	3.75164	3.29106	3.55026	2.07098	3.27771	2.55523	4.00389	3.34893	4.08773	5.19041	9.20841	4.72779	12.0436	12.7161	7.48765
TRITD2Bv1G037810.1	876	0	0	0	0	0	0	0	0	0	0	0	0.0466485	0	0.012162	0	0	0	0	0	0.0203724	0	0.101755	0.068056	0
TRITD2Bv1G072730.1	465	4.03258	5.3881	7.71447	8.09919	8.22869	6.76698	7.51834	6.47384	6.3225	7.58964	5.65851	13.9188	2.43053	7.79204	8.23769	5.21937	4.26024	5.17796	4.90725	4.28392	4.22296	1.87405	1.54493	2.82097
TRITD2Bv1G064490.2	276	0	0	0	0.193728	0	0	0	0	0	0	0	0.304899	0	0	0.0952163	0	0	0	0	0	0	0	0.101532	0.103743
TRITD2Bv1G217220.1	1143	0	0	0	0	0	0	0	0	0	0	0	0	0	0	0	0	0	0	0	0	0	0	0	0
TRITD3Av1G042300.4	2451	14.6918	19.803	17.042	19.6793	15.2153	14.7337	7.77302	9.85473	13.0486	8.16383	6.20488	5.29	4.84776	5.10392	4.55251	3.65765	4.37248	5.62084	4.67503	5.21839	4.35963	3.73444	4.47419	3.54824
TRITD2Bv1G064690.1	984	7.51047	7.83376	6.91968	11.1725	9.15601	10.754	9.38428	10.2943	9.99503	10.6163	8.37962	13.3902	6.534	7.99514	6.30818	5.96865	6.71294	7.42085	5.58326	6.74298	5.60907	5.07491	7.19296	5.1864
TRITD2Av1G104230.5	675	4.47717	5.02315	5.06507	5.06199	4.95836	4.56393	4.9573	3.59974	4.08084	3.0237	2.5311	4.44292	1.66051	2.44891	2.26401	2.19071	1.82124	2.05108	1.73097	1.98937	2.96789	1.083	1.48781	1.411
TRITD2Av1G226800.1	531	0.203393	0.0509318	0	0.0481037	0.0279803	0	0	0.0253807	0.0518842	0.0749759	0.202507	0	0.336928	0	0.0853869	0	0.031166	0	0	0.0214129	0	0.175489	0	0.144453
TRITD3Av1G017720.1	723	0	0	0	0	0	0	0	0	0	0	0	0	0	0	0	0	0	0	0	0	0	0	0	0
TRITD2Bv1G175920.1	654	17.562	22.8018	22.7191	25.0417	23.7262	19.447	20.368	12.3419	16.3114	10.6913	8.99132	13.2443	7.30648	7.98906	7.67127	4.71234	5.36069	6.1282	4.31491	3.8236	2.74449	3.22294	4.31871	3.1335
TRITD2Av1G208370.2	1692	0	0	0	0.0221497	0	0.0535361	0	0.0316297	0.0102718	0.0198842	0.0572189	0.00493484	0	0.0158065	0	0	0	0.0119213	0.00588227	0	0	0	0.0362706	0.00917515
TRITD2Av1G178420.1	1020	0.671566	1.21191	1.25035	0.63323	0.391952	0.467324	0.851399	0.760873	0.884702	1.06604	1.19195	2.39716	0.582931	1.41295	1.71352	1.48986	1.49672	1.65695	1.52178	1.43853	0.990028	1.94206	2.32014	1.8259
TRITD2Av1G106300.1	252	0	0	0.600249	0	0.356545	0	0.528456	0.425362	0.320278	0.278661	0.305704	1.46664	0.406979	0.321739	0.156231	0.448381	0.624728	0.382297	0.214354	0.0795828	0.291552	0.221378	0	0.682182
TRITD2Av1G216150.1	1593	1.6645	6.70222	3.08852	1.05198	0.918411	0.978795	0.0434362	0.0395751	0.0606422	0	0	0.116737	0	0.215	0	0	0.0335633	0.0319836	0.00631103	1.07418	0.592194	0	0.0777872	0.0163939
TRITD2Bv1G252990.1	792	0	0	0	0	0	0	0	0	0	0	0	0	0	0	0	0	0	0	0	0	0	0	0	0
TRITD2Av1G266570.1	2376	0	0	0	0	0	0	0	0	0	0	0	0	0	0	0	0	0	0	0	0	0	0	0	0
TRITD2Av1G290190.3	1485	0.882108	1.44444	2.67967	0.922558	0.876011	0.835167	0.172777	0.472502	0.443077	0.679372	0.545609	2.03126	0.801275	1.99698	1.67324	1.92724	1.12531	1.09615	1.84258	2.49381	2.15327	1.3049	1.69275	2.30762
TRITD2Bv1G219240.2	1230	0.149721	0.268576	0.0822063	0.0920617	0.135168	0.0056859	0.132328	0.138582	0.0377179	0.0525418	0	0.109926	0.01412	0.0465511	0.00815304	0	0	0	0	0.0200997	0	0	0	0.00445621
TRITD3Av1G020940.1	375	3.26128	5.90708	6.15291	4.03295	4.3516	3.45121	4.63683	3.41252	3.2646	2.50779	2.11847	5.26507	2.34526	3.8299	3.49242	3.08994	2.53145	3.03566	3.49636	2.66348	3.16106	2.88127	4.02597	2.78972
TRITD2Av1G206760.1	213	0	0	0	0	0	0	0	0	0	0	0.119785	0.107506	0	0	0	0	0	0	0	0	0.154587	0	0	0
TRITD2Av1G244390.7	1179	0.389402	0.75808	0.604959	0.526827	1.03059	0.704818	1.23915	1.00919	0.982532	1.0235	1.01127	2.44251	0.712132	1.03526	1.29021	0.874355	0.818478	1.1652	0.693933	1.07814	1.26579	0.556974	0.901372	0.777724
TRITD2Av1G174470.1	426	11.187	14.2728	15.68	10.9458	12.5918	14.866	13.5124	7.42438	7.90781	5.79512	5.08662	15.1278	3.82291	5.0267	5.2012	2.7271	3.22911	4.4827	2.53433	5.65144	3.95889	2.10546	5.45922	1.28034
TRITD2Bv1G192430.1	327	0	0	0	0	0	0	0	0.0690735	0	0.0331649	0.0741863	0	0	0	0	0	0	0	0	0	0	0	0	0
TRITD2Bv1G232170.1	1638	2.34827	3.62985	2.7191	3.30815	3.37063	2.46519	2.59979	2.99006	3.8313	3.40997	2.76514	3.11931	2.38757	2.27094	2.22963	2.202	3.07458	2.47208	2.36839	2.06437	1.89358	2.24953	1.95453	1.82484
TRITD2Bv1G186160.1	1059	0.00683234	0	0.0237626	0.0638494	0.0187439	0	0	0	0	0.00882694	0	0.0535916	0	0	0	0	0	0	0	0	0.0167757	0	0.031884	0.0268178
TRITD2Bv1G065390.1	552	0	0	0	0	0	0	0	0	0	0	0	0	0	0	0	0	0	0	0	0	0	0	0	0
TRITD2Bv1G056860.1	300	0	0	0	0	0	0	0	0	0	0	0	0	0	0	0.172666	0	0	0	0	0	0	0	0	0
TRITD2Bv1G081020.1	390	0	0	0	0.147822	0	0	0.0900995	0.0933044	0	0	0.0543292	0	0.218736	0	0	0	0	0	0	0	0	0	0	0
TRITD2Bv1G204970.1	828	1.0721	0.766425	0.707482	1.69209	1.01816	0.611667	0.595651	0.141305	0.343999	0.0246224	0.0568034	0	0.0121851	0.0263519	0	0	0	0	0	0	0	0	0	0
TRITD2Av1G282190.1	654	2.57342	4.66243	4.19955	3.87205	3.58749	4.79035	2.89594	2.79053	2.76228	1.6192	1.89276	3.32085	0.725892	1.41297	1.1611	0.724577	0.937862	1.14716	1.03903	1.48918	1.46775	0.951602	0.660416	0.729125
TRITD2Av1G043500.1	3732	5.61943	7.2054	6.15258	9.66323	8.39043	6.29137	5.84848	9.33667	10.018	8.58972	6.52497	7.55233	6.41422	6.70563	6.28633	6.79668	5.2484	7.40159	7.19542	6.41725	5.3591	4.53029	4.92672	4.72438
TRITD2Bv1G196890.1	1452	2.82069	4.23211	3.16787	4.52532	3.73444	3.11892	4.74043	5.62511	6.02775	6.31838	4.30883	4.23451	3.95866	4.39348	3.88698	3.57007	3.88673	4.5622	3.16214	2.96201	2.05224	5.29309	5.46458	2.82427
TRITD2Bv1G051390.1	816	10.0117	13.9516	14.2231	13.7885	15.4835	11.7195	15.6536	18.9897	16.9106	20.2685	17.5954	25.437	15.353	19.5175	18.1576	16.7041	15.3369	17.0359	16.6414	15.6472	14.8207	10.0918	12.2329	11.2202
TRITD2Bv1G162180.1	762	14.661	22.9415	19.6847	15.7158	12.9621	13.8748	9.11317	9.93874	12.274	10.0311	7.72707	8.77291	6.82278	8.83579	7.63924	4.65163	5.33096	7.32787	7.69313	6.41979	7.51776	4.19481	3.60892	3.68144
TRITD2Av1G064400.1	1656	0	0	0.00449598	0	0	0.0117724	0	0	0	0	0	0	0	0	0	0.00505517	0	0	0	0	0	0	0	0
TRITD2Bv1G158720.1	1470	0.0134634	0	0	0	0.00617319	0	0	0	0	0	0	0	0	0	0	0	0	0	0	0	0	0	0	0
TRITD2Av1G292130.1	435	0.0983735	0	0	0	0	0	0.102049	0.0369558	0	0.111371	0.519609	0.650626	0.491922	0.329524	1.02649	0.382426	0.230649	0.689231	0.58372	0.338832	0	0.444201	0.348059	0.35432
TRITD2Bv1G151510.1	825	0	0	0	0	0	0	0	0	0	0	0	0	0	0	0	0	0	0	0	0	0	0	0	0
TRITD3Av1G018720.1	2058	0.0568171	0.144434	0.0255427	0.0340101	0.0420177	0.0192787	0.0157689	0.028473	0.0131328	0.0147491	0	0	0.00756535	0	0.00520616	0.0102423	0.0326689	0	0.0285849	0.00767541	0.0211776	0.0183017	0.00613646	0
TRITD2Bv1G249480.1	1011	6.57386	9.40166	9.7346	11.358	14.0116	9.91574	15.5267	16.3663	14.4506	14.8256	12.3626	13.6238	10.0137	13.3506	14.0612	12.5134	12.6582	15.6988	12.285	15.2803	12.4734	15.7471	16.2068	12.2514
TRITD2Av1G232000.1	1215	2.87921	4.41273	4.56055	6.08939	4.426	3.69851	3.52899	1.55678	2.56644	1.36077	1.0187	0.904949	0.411343	1.08407	0.571049	0.311099	0.447091	0.603939	0.385311	0.73637	0.58137	0.497931	0.507666	0.361335
TRITD2Bv1G120100.3	1734	3.71167	3.72156	3.91409	5.30128	5.12648	5.05309	3.04428	6.45263	5.41345	6.8387	4.39489	2.41145	3.16432	2.43214	2.00002	1.67137	2.03283	2.41798	1.75922	2.53241	1.36844	0.614946	1.37611	0.899254
TRITD2Av1G286460.1	309	7.54489	6.37782	8.3815	4.58361	6.06078	6.27278	7.62619	4.38196	4.40831	3.62699	3.66085	10.8958	3.29441	5.60468	4.70429	2.07357	2.75349	3.09439	3.02643	2.5399	3.53342	1.94552	2.66892	2.84181
TRITD2Bv1G128640.1	477	0	0	0	0	0	0.0548864	0.219135	0	0	0	0	0	0	0	0	0	0	0	0	0.0369951	0	0	0	0
TRITD2Bv1G258250.3	1032	1.04712	1.17819	1.6407	1.42136	1.41652	1.18557	1.29519	1.09348	1.48212	1.64321	0.978368	1.59127	0.712396	1.09934	0.827754	0.872628	0.515964	1.24564	0.827921	0.773998	0.791287	0.575163	0.472276	0.803549
TRITD3Av1G010820.1	1506	0.026141	0.0568358	0.272374	0.0152887	0.077922	0.00440469	0.0185948	0.0181142	0.0294657	0.0456248	0.00656584	0.017046	0	0.00605052	0.00636046	0	0.0430432	0.0478536	0.0539437	0.0884644	0.0899252	0	0.0207666	0.0280036
TRITD2Bv1G266340.1	1377	0	0	0	0	0	0	0	0	0	0	0	0	0	0	0	0	0	0	0	0	0	0	0	0
TRITD2Av1G229120.1	267	0	0	0	0	0	0	0	0	0	0	0	0	0	0	0	0	0	0	0	0	0	0	0	0
TRITD2Bv1G019780.2	753	325.964	356.035	301.976	353.914	388.769	357.681	502.029	408.779	439.111	297.657	264.766	416.642	210.909	241.402	271.428	175.092	160.963	209.291	190.497	195.647	162.281	125.684	121.752	113.792
TRITD2Bv1G029570.2	2058	0.0060201	0	0	0	0	0	0	0	0	0	0	0	0	0	0	0.00774074	0.00499598	0.00952151	0	0	0.0072655	0	0	0.00244964
TRITD2Av1G265950.1	1047	5.17071	4.36172	8.42928	9.92499	7.04439	4.45345	1.31098	0.894875	1.73472	0.573355	0.472713	2.55154	0.172908	2.07938	0.220587	0.0176506	0.379994	0.435953	0.0738755	13.4722	9.06961	0	0.129396	0
TRITD2Bv1G213630.1	1047	1.35988	2.75107	2.26037	1.97746	1.27513	1.2187	0.775457	0.64974	0.917116	0.591272	0.986741	1.25183	0.454068	0.458164	0.381014	0.229458	0.180045	0.504009	0.200519	0.405377	0.213046	0.218969	0.0862639	0.0925022
TRITD3Av1G025770.1	1173	0	0	0	0	0	0	0	0	0	0	0	0	0	0	0	0	0	0	0	0	0.0218933	0	0	0
TRITD2Bv1G019870.1	714	0.0851751	0	0.16976	0	0	0	0	0	0	0	0	0	0	0	0	0	0	0	0	0	0	0	0	0
TRITD3Av1G014770.1	945	0	0	0	0.139918	0	0	0	0.0537681	0.0318381	0.092342	0.0118275	0.230047	0.0402382	0.0876044	0.0114997	0.172282	0.0257606	0.0490988	0.19311	0.45175	0.295822	0.0131498	0	0.0186179
TRITD2Bv1G135960.1	2145	10.5629	16.7347	15.1774	17.5015	14.1551	13.1654	8.47817	8.47723	11.2363	7.97602	8.27166	4.71012	3.84182	5.11245	4.02391	3.16235	3.93033	5.65402	3.11575	4.62432	3.69267	2.27931	3.18657	2.20694
TRITD2Bv1G163030.1	2514	0	0	0.0499116	0	0.013226	0	0	0	0	0	0	0	0.00301252	0	0.0141109	0.00308831	0	0	0.0263257	0.00583838	0.0115438	0.00829884	0	0.00392576
TRITD2Av1G061270.2	504	3.49997	5.29697	6.06494	6.13253	6.44257	4.66521	10.9572	5.23467	6.67137	4.93275	5.30078	12.5404	2.75839	4.51698	5.47813	4.06552	3.39935	2.324	2.70595	2.24958	2.20513	2.22281	2.97769	2.03998
TRITD2Av1G040770.1	825	58.8096	73.6113	62.7119	78.1341	78.5882	59.2049	67.3264	61.6408	82.2644	48.3871	47.498	41.9798	32.6173	37.5323	30.7463	16.9818	20.5018	27.9418	20.043	21.6837	19.9862	11.0717	14.3553	10.8524
TRITD2Av1G246990.1	1473	0	0	0	0	0	0	0	0	0	0	0	0	0	0	0	0	0	0	0	0	0	0.00760132	0.0284203	0.00718515
TRITD2Bv1G221300.1	441	118.38	123.203	120.356	112.695	103.308	122.922	102.093	73.3457	96.7112	59.2565	59.6317	52.886	46.1218	38.5152	38.7891	23.8578	25.5296	34.9619	23.4189	25.7635	34.2059	23.0661	20.8033	18.8863
TRITD2Bv1G256110.1	2265	0.377127	0.567507	0.394976	0.454328	0.544257	0.27233	0.633182	0.346774	0.441799	0.683038	0.889196	1.36705	0.860403	1.48147	1.53063	2.31244	1.74542	2.15837	1.97245	2.4371	2.11009	3.30468	3.70115	3.5557
TRITD2Av1G292800.2	2127	0	0	0	0	0	0	0	0	0	0	0	0	0	0	0	0	0	0	0	0	0	0	0	0
TRITD2Bv1G186100.2	2157	0.394029	0.781633	0.51038	0.348438	0.859741	0.325844	0.471387	1.06979	0.865779	1.23568	0.519363	0.93141	0.630742	1.18329	1.0737	0.846869	0.689992	0.990637	0.914953	0.970957	0.91707	0.918729	1.54674	0.54378
TRITD3Av1G007520.1	1914	9.15012	13.9985	10.4968	11.0933	10.653	9.38335	7.82955	7.37034	8.10859	7.98285	6.98966	10.1857	6.26258	9.13431	9.22594	7.31116	6.74948	6.47296	5.85455	4.53676	3.48916	4.90105	4.26368	4.41188
TRITD2Av1G283700.2	2046	0.638039	0.909979	1.09379	0.967627	0.979118	0.651137	0.742637	1.26505	0.840098	1.25845	0.785405	1.74239	0.866899	0.946434	1.19039	1.33357	0.678938	1.12042	1.38664	0.915014	0.658378	0.545721	0.560114	0.665544
TRITD2Bv1G041500.4	2349	2.50632	4.0836	3.04397	3.97169	4.16217	2.82907	3.34723	4.43739	4.44435	3.81285	3.96467	4.74177	2.68304	3.56462	3.08747	2.49776	2.13819	3.17665	2.60644	2.63879	1.89261	1.64575	2.45082	1.70756
TRITD2Av1G235110.1	2004	4.29136	6.04826	5.53015	6.99462	6.74786	5.6197	7.84982	7.21329	8.02816	7.47793	6.35358	10.3674	4.7535	6.68489	5.60037	3.84093	4.54891	5.96784	4.44706	3.70235	2.96936	2.96322	2.97189	2.99127
TRITD2Av1G032240.4	2349	4.28788	6.91474	5.65513	7.72274	8.50923	5.54597	7.96089	13.3207	11.3601	12.7517	10.3752	12.0427	9.81155	11.3229	10.9306	9.98361	10.6958	11.1707	9.99438	9.42942	7.39868	6.31755	6.96202	7.81604
TRITD2Bv1G138490.1	1395	0.00957517	0.0997611	0	0.0111976	0.0131664	0	0.0306376	0	0.0064617	0	0.0215987	0	0	0	0	0	0	0.00749311	0	0.0341673	0.0291194	0	0.0303135	0
TRITD2Av1G287000.1	1578	22.9354	33.3471	29.7032	35.5194	34.6694	34.4545	23.5409	40.4666	44.8263	36.6283	42.5466	19.8816	25.8566	19.8719	22.6173	17.6189	21.3556	22.6488	18.7233	17.6882	10.2851	19.0795	16.4261	11.4257
TRITD2Bv1G058140.1	903	0	0	0	0	0	0	0	0	0	0	0	0	0	0	0	0	0	0	0	0	0	0	0	0
TRITD2Bv1G223650.2	1392	2.90076	2.42557	2.42367	2.64668	2.83832	2.60806	1.8278	2.18773	1.90816	1.36124	1.22366	1.70076	1.02812	1.02552	1.02182	1.02847	1.12882	0.939968	0.874054	1.32729	1.2581	1.40604	1.60314	1.31736
TRITD2Bv1G015890.5	2589	0.0069604	0.0366095	0.0402447	0	0	0	0	0	0	0	0	0	0	0	0	0	0	0	0	0.0734981	0.0279405	0	0.0300181	0
TRITD2Bv1G024890.5	2466	1.42965	1.63265	1.76131	1.70208	1.48185	1.03465	0.820788	1.24036	1.17502	1.21359	1.16909	0.97169	0.859105	0.897514	0.854187	0.793466	0.730388	1.14303	1.05256	1.12122	1.0565	0.891853	1.31076	1.00546
TRITD3Av1G004000.2	1623	0.0477533	0.0831821	0.0506668	0.0512633	0.0657272	0.00402064	0	0.0165963	0.00539295	0	0	0	0	0	0	0	0	0	0	0	0	0	0	0
TRITD2Bv1G234810.1	987	0.684377	1.19208	1.1426	0.904538	0.937993	0.940128	0.040005	0.934683	0.410508	0.706718	0.814537	3.24665	0.492296	2.74633	0.466281	0.477548	0.838788	1.2164	0.467214	6.50203	3.98247	0.323133	1.73301	0.287459
TRITD2Av1G267660.1	1518	0	0	0	0	0	0	0	0	0	0	0	0	0	0	0	0	0	0	0	0	0	0	0	0
TRITD2Bv1G011250.1	1014	0.423487	0.623698	0.731093	0.888667	0.953821	0.662555	1.21901	3.25732	2.02883	3.71815	4.9525	9.77148	2.5324	4.47078	4.20499	2.64332	2.88589	3.61137	1.9031	3.05654	1.63856	1.41655	2.48259	2.13654
TRITD2Av1G255430.3	2388	17.0906	21.4747	19.2367	21.7861	23.5638	20.1264	16.3086	23.7037	23.2115	17.2648	13.5504	10.4771	10.5565	10.3089	9.84135	9.5004	10.2768	10.7513	11.4614	9.11557	7.94709	5.35092	4.98136	4.87582
TRITD2Bv1G254140.1	1152	0	0	0	0	0	0	0	0	0	0	0	0	0	0	0	0	0	0	0	0	0	0	0	0
TRITD2Bv1G236430.3	1221	0	0	0.019692	0	0.0389122	0	0.0181136	0.430654	0.0609048	0.125204	0.0933131	0	0.0570169	0.0156612	0.0822866	0	0.0094445	0.105863	0	0	0	0	0	0
TRITD2Bv1G181660.1	609	0	0	0	0	0	0	0	0	0	0	0	0	0	0	0	0	0	0	0	0	0	0	0	0
TRITD2Av1G248820.1	3252	2.31198	3.62561	3.74148	3.36432	3.32543	2.46134	2.68088	2.74089	2.60248	2.27698	1.73497	2.27468	1.3634	1.829	1.53986	1.12314	1.08564	1.74866	1.25607	1.40351	1.15054	1.59392	1.60894	1.4411
TRITD2Bv1G202350.1	480	4.75258	3.19726	4.76481	3.65895	3.36319	3.81213	2.26198	1.62196	1.66502	1.70617	1.03268	2.34633	0.785357	0.737472	0.972506	0.312475	0.618799	1.00769	0.419095	0.936736	0.724327	0.515153	0.692677	0.242618
TRITD2Bv1G249670.1	1641	0	0.0205262	0	0	0.0108111	0	0	0.0240315	0	0.0463716	0.00593092	0.061433	0.0592421	0.016387	0.0287143	0.00503676	0.0518618	0.0446845	0.0426693	0.0161489	0	0.0067016	0.0125254	0
TRITD3Av1G033620.1	1506	13.0792	15.9368	15.4698	20.8844	18.7492	14.9319	10.9383	13.6579	16.4831	10.2256	9.33624	5.91495	5.59299	6.34699	5.419	3.6053	4.17519	7.21222	4.62485	5.00065	3.02017	3.89556	3.23266	2.28579
TRITD2Bv1G042790.1	1017	3.2382	4.1365	3.82484	3.83544	4.10837	3.39303	2.36406	3.46149	3.94623	3.20804	2.9189	3.71995	1.80016	3.88073	2.6336	2.37514	2.26267	2.25531	2.05488	2.6666	1.66052	2.13387	1.70282	1.7177
TRITD3Av1G010720.1	861	0.0821722	0.140315	0.127174	0.0852114	0	0	0.0387961	0	0	0.0233078	0.0537607	0	0	0.0623084	0.0523299	0.034633	0.263175	0.0557382	0.150572	0.0729667	0.158567	0.0821745	0.208976	0.140363
TRITD2Bv1G064330.1	969	0.0694344	0.099347	0.340042	0	0.0105715	0	0.114887	0.187307	0.0513057	0.287711	0.182967	0.161511	0.0291376	0.158758	0.0444619	0.11751	0.17439	0.130578	0.0817239	0.0446238	0.228221	0.0381826	0.0605869	0.018022
TRITD2Bv1G162090.1	666	0.900981	0.876553	1.23897	0.508356	0.928724	0.827078	0.231042	0.281324	0.582039	0.255373	0.275304	0.395154	0.155021	0.275029	0.269151	0.22168	0.0426174	0.467071	0.178909	0.0748051	0.121024	0.0428126	0.0200777	0.0302429
TRITD2Av1G244870.1	1878	0	0	0	0	0	0	0	0	0	0	0	0	0	0	0	0	0	0	0	0	0	0	0	0
TRITD2Bv1G262840.2	1026	0	0.119652	0.0165381	0.0333563	0.0293364	0	0	0	0	0	0	0.102583	0	0.107846	0	0	0	0	0	0.49771	0.201639	0	0.0442614	0
TRITD2Bv1G061420.1	651	2.2786	2.73758	1.28905	1.64006	2.36321	1.89628	1.11026	0.489919	0.831285	0.141205	0.0815588	0	0	0.0380502	0	0	0	0.0210481	0	0.23219	0.19821	0	0.041566	0
TRITD2Av1G211650.1	1134	0	0	0	0	0	0	0	0	0	0.00808399	0	0.0733483	0.00784838	0.0516195	0	0	0	0	0	0.0146343	0.0763732	0	0	0
TRITD2Bv1G002410.1	1545	0	0	0.171116	0	0	0	0	0	0	0	0	0.0165215	0	0	0	0	0.013919	0	0	0.0454576	0.00512458	0	0	0
TRITD2Bv1G045120.1	1077	0.0333976	0.0777208	0.0851732	0.00780329	0.109968	0.142359	0.263132	0.19077	0.10716	0.112274	0.189071	0.279387	0.0336229	0.174759	0.106289	0.0510138	0.0433985	0.168068	0.0508885	0.0780267	0.0495449	0.122325	0.0416149	0.0106014
TRITD2Bv1G052300.1	726	0	0	0	0	0.0161538	0	0	0	0	0	0.0172119	0.0777968	0	0.016013	0.0335965	0	0	0	0	0.0791637	0.0446412	0	0	0
TRITD2Bv1G072160.1	1395	1.82183	2.69382	2.83567	2.51716	1.80837	2.24453	1.27657	1.59675	1.23418	1.22551	1.30312	1.14784	0.463581	0.723569	0.73263	0.552359	0.507671	1.18946	0.546718	0.546676	0.291886	0.218879	0.174302	0.0842796
TRITD2Bv1G260330.1	1524	0	0	0	0	0	0	0	0	0	0	0	0	0	0	0	0	0	0	0	0	0	0	0	0
TRITD2Bv1G018270.1	300	0.0908596	0	0	0	0	0	0.418893	0	0	0	0	0.0934688	0	0	0	0	0	0	0	0	0	0	0	0
TRITD2Bv1G043550.1	921	0.871802	1.2775	1.29777	1.09287	1.41824	1.31535	1.32132	0.567392	0.659353	0.775506	0.306184	0.238626	0.198224	0.136123	0.309697	0.0210014	0.160008	0.152486	0.0374745	0.152546	0	0	0	0.0128364
TRITD2Av1G077000.1	1110	0.0256655	0.0415194	0.0520583	0.0149939	0.0176115	0.0195273	0	0	0.00858948	0.0747697	0	0.0838476	0	0	0.0743327	0	0.0104382	0.00994723	0.00979395	0.03757	0.0314498	0	0.0500811	0
TRITD2Av1G268910.2	2460	0	0	0.0568281	0.00863063	0.0406546	0	0.0814105	0.072635	0.0436219	0.0747286	0.13083	0.287849	0.0524781	0.0927711	0.11926	0.0727724	0.114559	0.0779749	0.115562	0.029895	0.0443695	0.0679924	0.0277812	0.0522647
TRITD2Bv1G252950.2	2274	0.0510196	0.0246809	0.0341641	0.0628762	0.0962436	0.0379013	0.0803477	0.0452765	0.0842504	0.0602924	0.106097	0.199288	0.0742297	0.135075	0.122331	0.0483817	0.035724	0.0595733	0.0420343	0.0554192	0.0388331	0.0880583	0.0779192	0.0986463
TRITD2Bv1G117090.1	759	7.01209	10.9783	9.42614	8.47673	8.59171	6.94032	8.31598	7.33118	8.19284	6.52468	6.59761	7.99744	5.23982	6.56634	4.68211	3.52278	3.51927	4.65648	3.23499	4.24709	3.86981	2.11869	2.95759	2.51458
TRITD2Av1G221430.1	2037	4.66687	6.01323	5.62533	6.36008	5.32934	4.55318	1.58788	1.86578	2.51494	1.49072	1.41155	1.08602	0.94928	0.831486	0.929748	1.14969	1.05274	1.17829	1.35431	1.11389	0.501575	0.362578	0.274602	0.540688
TRITD2Av1G065210.1	1050	13.4056	23.7523	21.8079	16.5101	16.8147	12.2017	5.60576	8.98461	8.43853	5.98194	5.0521	4.27894	3.14429	4.92981	3.24686	2.50604	2.421	3.30876	2.56	3.52759	2.77355	1.55007	1.9929	1.44182
TRITD2Bv1G264310.1	2598	0	0	0	0	0	0	0	0	0	0	0	0	0	0	0	0	0	0	0	0	0	0	0	0
TRITD2Av1G042760.1	411	0.152147	0	0	0	0	0	0	0	0	0	0	0	0	0	0	0.0441822	0	0	0	0	0	0	0	0
TRITD2Bv1G261680.1	822	5.3866	5.66782	7.04763	8.42165	8.4278	6.99618	9.89693	9.73509	9.03585	10.4441	8.4571	15.17	6.94363	9.12651	9.77488	7.67442	7.62362	8.35598	5.11551	6.48256	5.43876	4.80139	5.07857	5.13441
TRITD2Av1G198830.9	1239	5.70969	7.70305	18.8385	5.89731	5.2297	4.40711	1.82448	1.09312	2.28769	0.708071	0.533875	0.288829	0.190412	1.14176	1.19265	0.29555	1.83612	1.92531	0.766812	0.636579	0.784113	0.102847	0.58528	0.368117
TRITD2Bv1G065040.1	309	583.054	386.635	501.104	752.723	393.849	495.641	508.395	182.004	187.769	69.9659	33.7816	23.3434	40.6264	18.3313	7.26871	2.52691	7.25388	5.44732	2.29569	0.540231	0.283504	0	0	0
TRITD2Av1G210480.1	1041	3.03976	4.96324	3.6363	3.36279	3.0608	3.04026	2.85924	3.85444	2.97071	3.72195	2.99365	6.11037	2.95374	4.08225	4.35997	3.0133	3.09864	3.54013	3.26718	3.28744	3.23479	2.22751	2.463	2.47722
TRITD2Av1G275080.3	2121	1.75902	4.00493	3.43921	2.72818	2.77682	2.03664	0.63861	1.58218	1.47442	2.50844	1.48649	1.67361	1.45049	2.67912	2.46321	3.24581	2.54424	3.30598	3.76486	4.8072	2.73215	2.51997	2.7834	2.05366
TRITD2Av1G276240.1	1269	0.0269641	0.0210205	0.0312347	0.0315225	0.0518705	0.0546143	0.0402399	0.0815205	0.033591	0.105306	0.040427	0.216975	0.0830076	0	0.109771	0.0619988	0.0617801	0.0832274	0.0974982	0.0382635	0.065779	0.0635732	0.00849216	0.0300347
TRITD2Bv1G190830.2	798	0.0204488	0	0.108559	0.143049	0.153651	0.0730675	0.423136	0.324491	0.213262	0.181671	0.134741	0.241336	0	0.194604	0.102119	0.116005	0.0976241	0.0930381	0.289173	0.346682	0.152525	0.115526	0.49475	0.233461
TRITD3Av1G020950.1	435	0	0	0	0	0	0	0	0	0	0	0	0	0	0	0	0	0	0	0	0	0	0	0	0
TRITD2Bv1G048050.5	2586	2.64106	4.52459	4.26306	5.47127	5.16862	3.5692	4.87262	6.84204	6.31293	7.11788	5.72896	7.881	5.31328	6.60283	6.19572	4.67351	4.9576	5.72116	4.71472	4.9214	4.32272	3.05478	3.32782	3.26358
TRITD2Av1G031410.1	396	0.886529	0.672645	0.589943	1.09024	1.03577	0.92653	2.72635	3.42549	1.91899	5.97712	3.21191	5.38144	3.83888	3.27405	1.78749	1.82981	1.2387	1.62065	1.6656	1.30236	0.456417	0.161126	0.204335	0.531707
TRITD2Av1G034380.2	1680	0.546018	0.940216	0.782192	0.934449	0.636036	0.867782	0.32609	0.197391	0.431748	0.17544	0.0750066	0.104518	0.0575985	0.143454	0.212274	0.0979738	0.0378431	0.0240412	0.0355867	0.0458446	0.0328596	0.0456567	0.0487594	0.0400856
TRITD2Av1G120460.1	195	0	0	0	0	22.1059	2.95079	83.8514	0	1.84365	1.26118	0	87.8206	0	0	0	0	10.8348	0.269993	0	0	0.293811	1.09688	0	7.26659
TRITD3Av1G037940.1	729	0.0117691	0	0	0.0274181	0	0.0240927	0	0	0	0	0	0	0	0	0	0	0	0	0	0	0	0	0	0
TRITD2Bv1G113350.3	4596	17.0231	21.1859	20.2344	22.4696	16.4813	13.8819	6.2305	3.30763	8.41974	1.80087	1.89493	1.63684	0.6313	1.12544	0.497513	0.16447	0.207074	1.01811	0.447361	1.88274	1.41651	0.271176	0.125844	0.127358
TRITD2Bv1G056480.1	963	0	0	0.00902656	0	0.0213249	0	0	0.0280466	0	0.0200075	0.034593	0.336032	0	0.150482	0	0	0.0634769	0.0239384	0	1.87663	1.55478	0	0.0480349	0
TRITD2Bv1G065790.3	1497	10.8508	15.2931	14.1151	13.808	12.1159	11.1665	6.34698	6.82786	9.34587	5.41499	4.23975	3.68428	1.99943	2.6494	1.8663	1.71559	1.40279	2.41422	1.87665	2.79248	2.50063	0.890076	0.921839	0.71707
TRITD2Av1G275400.1	225	0	0	0	0	0	0	0	0	0	0.62473	0.680465	0	0	1.75944	0.464511	0	0.250088	0	0.119882	0.177986	0	0.121956	0.841288	0.312212
TRITD2Av1G287360.1	453	0	0.140782	0.485212	0.170135	0	0	0	0	0	0.0340722	0	0	0	0	0	0.0354573	0	0.0404808	0.0391889	0	0.199833	0	0	0.0770123
TRITD2Bv1G065170.1	804	0.399643	1.08135	1.01762	0.46363	1.09348	0.630178	0.567078	0.492424	0.465053	0.423646	0.444315	0.556703	0.152846	0.673707	0.28461	0.382438	0.482931	0.255804	0.55719	0.610844	0.143905	0.375674	0.193576	0
TRITD2Av1G035680.2	2055	0	0	0	0	0	0	0.00322109	0	0	0	0	0	0	0	0	0	0	0	0	0	0.0181947	0	0.00484662	0
TRITD2Av1G216140.1	759	0	0	0	0	0	0	0	0	0	0	0	0	0	0	0	0	0	0	0	0	0	0	0	0
TRITD3Av1G034860.3	1203	4.28228	5.94463	5.88514	6.6173	7.76781	5.03176	5.78045	5.74652	6.24562	5.57286	6.77366	10.374	3.43633	5.627	5.30746	3.36487	4.39068	4.66278	3.0632	3.68713	2.65841	2.63477	2.45767	1.75664
TRITD2Bv1G040430.4	609	6.85219	8.16481	19.1418	7.75026	5.76303	6.69619	2.40454	1.72497	2.79172	0.842848	0.800595	0.69451	0.48267	0.820393	1.68332	0.528014	1.31501	1.06334	0.389416	0.257131	0.621394	0.140232	0.967334	0.640523
TRITD2Bv1G226430.3	363	7.47406	12.4804	32.8058	2.18337	5.43998	2.86674	0	0	0	0	0	0	0	0	0	0	0	0	0	0	0.0690654	0	0	0
TRITD2Av1G040400.1	1077	1.45613	2.3291	1.81187	2.97971	3.00579	2.49466	2.96334	4.1656	4.00955	4.46962	2.97539	3.69315	2.83757	3.39618	3.31429	2.18205	2.47371	3.21553	2.95883	1.92726	1.11446	0.278012	0.374534	0.294057
TRITD2Av1G035480.1	561	0.0372253	0	0.0217104	0	0.0503121	0	0.11758	0.0231048	0.164402	0.0452825	0	0.295221	0.0470589	0.245689	0	0	0	0.107773	0	0.058623	0.0482396	0.0560595	0.0263282	0.10542
TRITD2Bv1G255760.2	1011	18.7704	16.6856	15.1602	16.8637	20.2511	20.9601	21.4075	17.4318	16.8707	13.6684	12.4435	22.5455	9.68632	13.1157	13.8769	9.36344	11.1034	9.61937	8.47697	9.29147	7.83909	6.41831	7.33371	6.53888
TRITD2Av1G107370.3	2301	6.0104	8.5101	7.6901	8.35381	7.9583	5.95065	6.4152	6.21457	7.04914	5.00682	4.54804	5.21151	2.86925	4.33146	3.35433	2.4556	2.21503	3.69202	2.6991	3.02645	3.22633	1.56703	2.3191	1.66128
TRITD2Av1G261850.1	942	0	0	0	0	0	0	0	0	0	0	0	0	0	0	0	0	0	0	0	0	0	0	0	0
TRITD2Bv1G262890.1	1029	5.70387	2.95225	5.64175	14.7426	14.0845	8.64967	3.538	2.11811	5.09828	0.668958	0.739224	0.18577	0.125165	1.01569	0.0410343	0	0.21868	0.0767773	0	6.1473	1.00407	0.0235633	0.826808	0.0166867
TRITD2Bv1G207830.2	2232	0.0366346	0.0497155	0.052818	0.030215	0.0692487	0.0451599	0	0.00441598	0.0231384	0	0.00833383	0	0	0	0	0.00263206	0	0	0.00489062	0.00332794	0	0	0	0.01068
TRITD2Bv1G011820.2	3741	22.7031	32.7622	31.0212	40.6415	30.793	23.9682	15.2941	22.9391	30.3567	19.3973	16.333	8.44493	12.1292	10.4227	9.03889	7.77433	9.2737	11.7345	10.1016	8.4315	6.91239	6.55341	6.50718	5.69754
TRITD2Bv1G085450.1	1581	8.09091	12.2875	11.2397	15.8436	14.5793	8.65834	4.16133	5.5209	7.09337	9.4361	8.26187	3.55932	3.20992	4.16329	2.14495	1.35644	1.84263	4.38365	1.73949	1.70497	0.705918	0.804701	0.490469	0.805841
TRITD2Av1G263500.1	1464	0	0	0	0	0	0	0	0	0	0	0	0	0	0	0	0	0	0	0	0	0	0	0	0
TRITD2Av1G248250.2	360	503.808	522.147	500.76	445.541	480.306	594.181	952.454	311.422	390.362	208.873	174.172	498.508	137.018	180.321	193.422	98.8047	103.566	127.109	95.109	164.703	186.272	97.6085	168.292	85.6904
TRITD2Bv1G021520.1	312	0.666903	0.31218	1.77332	0.35048	0.363503	0	0.452007	0.686327	0.0625735	0.0714277	0.0793766	0.0892812	0.412994	2.17246	0.162889	0.130905	0	0.761693	0	0.830048	0.253479	1.68433	0.753399	0.41864
TRITD2Av1G288300.2	1830	0.0241544	0.0271039	0.0479136	0.0242293	0	0.0383163	0.0184243	0.0289073	0.0140666	0.0136164	0.0208949	0.00449619	0.0260224	0.0240399	0.0252779	0.0221573	0	0.0217734	0	0.0374207	0.0166905	0	0.0110513	0.00559274
TRITD2Bv1G210850.2	2568	1.03142	1.5217	1.42921	1.97018	1.96514	1.13599	1.95053	2.7655	2.80937	3.2585	2.97389	5.49179	2.79466	3.37801	3.70228	2.82783	2.95635	3.01576	2.65142	2.3248	1.9394	1.63217	1.63357	1.73307
TRITD3Av1G006820.1	1065	0	0	0	0	0	0	0	0	0	0	0	0	0	0	0	0	0	0	0	0	0	0	0	0
TRITD2Av1G223780.2	342	25.006	33.3305	20.457	18.9916	16.712	18.7127	12.4371	5.02378	9.97832	2.96461	5.51998	1.72624	2.24118	2.24966	0.414728	0	0.530689	1.11153	0.657476	1.03624	0.503824	0.21439	0	2.16017
TRITD2Bv1G048450.1	522	0	0	0	0	0	0	0	0	0	0	0	0	0	0	0	0	0	0	0	0	0	0	0	0
TRITD2Av1G285250.2	3135	1.31865	1.24399	1.55314	1.66874	2.20636	1.43986	2.42542	3.8211	3.05163	3.83291	2.6009	3.55639	3.10688	3.63923	3.46282	3.80445	3.29476	3.53423	3.89756	3.21487	2.39539	1.71514	1.77867	2.28276
TRITD2Bv1G015830.1	1587	29.3068	77.9257	78.5796	87.8138	34.4524	33.485	8.5156	5.03912	6.8508	0.984595	0.181628	0	0.0102799	0.0397833	0	0	0	0	0	0	0	0	0	0
TRITD2Bv1G176110.7	1878	0.508597	1.79475	3.82468	1.0421	1.18759	0.889798	0.339396	0.977601	0.943249	0.846224	0.458008	0.58053	0.39088	2.56405	1.28553	0.925086	1.26597	2.11657	1.05321	1.75424	2.01912	0.240336	1.89319	0.547291
TRITD2Av1G053030.1	1596	2.54194	3.20264	2.54079	2.50358	2.84039	2.41182	2.56264	1.99946	2.27437	1.85385	1.74037	2.49263	1.1516	1.14258	1.09562	0.819147	1.11336	1.73967	1.2258	1.69742	1.40611	1.34721	1.40579	1.23438
TRITD2Bv1G025530.2	747	1.74372	2.14411	2.2331	2.74837	2.34822	1.9653	1.42618	0.5345	1.19835	0.485838	0.461775	0.37159	0.271188	0.521331	0.434361	0.056927	0.179064	0.750882	0.251026	0.380105	0.368884	0.126741	0.186656	0.460833
TRITD3Av1G014910.2	789	1.96777	3.11737	4.42747	4.13536	4.1347	3.27251	4.81357	8.92293	5.84702	8.23237	5.66871	18.8699	6.54971	12.5298	13.4081	12.2616	10.8783	11.5509	11.164	11.8145	10.8485	6.02682	7.16273	6.58965
TRITD2Av1G064770.1	843	14.0907	18.032	18.1766	17.742	19.7316	18.1018	29.1911	19.6173	21.549	20.3954	19.9221	32.8109	13.934	19.145	18.6377	12.4662	12.6591	14.1269	10.1126	10.2736	9.93873	7.71713	8.96433	7.32416
TRITD2Bv1G256620.1	303	0	0	0	0	0	0	0	0	0	0	0	0	0	0	0	0	0	0	0	0	0	0	0	0
TRITD2Av1G260780.2	2199	40.9157	46.0635	36.9047	49.7745	39.5503	37.44	26.6233	21.8136	31.9659	16.3969	13.4975	12.9864	9.87009	11.2291	8.73837	6.22336	7.31139	10.9101	7.92144	10.057	9.93755	8.11257	7.15252	6.69369
TRITD2Bv1G217790.1	2850	0.91019	1.5855	1.50127	1.23279	1.31583	1.04002	0.860695	0.767888	1.03532	0.592557	0.479924	0.810993	0.315076	0.496879	0.423095	0.190854	0.344531	0.461237	0.304647	0.397004	0.255715	0.23351	0.177721	0.149464
TRITD2Bv1G004160.2	1737	0.601834	0.758405	0.607298	0.989025	0.803401	0.604966	0.387886	0.500277	0.43833	0.3616	0.233071	0.363484	0.202964	0.383186	0.16653	0.268469	0.0485366	0.358451	0.256773	0.505929	0.644071	0.282467	0.125224	0.20774
TRITD2Bv1G078650.4	939	0.642931	1.40409	1.31405	0.799971	0.581436	0.754492	0.351483	0.173507	0.196021	0.403598	0.72509	1.6238	0.434637	1.29241	0.927995	0.97221	0.48066	1.26776	1.01029	1.88578	1.3984	2.38892	1.70002	1.6647
TRITD2Bv1G187480.9	2766	1.9024	3.00767	2.64186	2.45991	2.63586	1.76567	1.97674	3.83331	3.34942	3.67273	2.9412	3.912	3.14627	3.76197	2.89749	2.92579	2.8696	3.90517	3.05002	3.07741	2.76891	1.80941	2.0714	2.02606
TRITD2Bv1G261800.1	348	0	0	0	0	0	0	0	0	0	0	0	0	0	0	0	0	0	0	0	0	0	0	0	0
TRITD3Av1G034580.1	1035	3.46677	5.70797	5.34967	2.29399	2.83244	2.96774	0.873338	1.15463	1.23697	0.79349	0.904791	1.23447	0.522786	0.790728	0.824612	0.549587	0.711526	0.699957	0.87479	0.791298	0.641317	0.456653	0.522405	0.606434
TRITD2Av1G260870.1	498	0	0	0	0	0	0	0	0	0	0	0	0	0	0	0	0	0	0	0	0	0	0	0	0
TRITD2Bv1G237610.6	2490	3.28364	6.15481	5.25168	6.30338	5.76617	3.79659	2.27642	5.6506	5.01928	5.28354	5.10376	5.59732	4.70897	4.5341	4.91114	3.34318	3.01691	3.66154	3.75777	2.97117	2.21132	2.03542	1.74161	2.12242
TRITD2Bv1G072540.1	747	11.1763	15.1293	14.5211	12.2825	13.6153	11.5681	11.8084	11.2635	12.538	9.46839	8.56289	10.1733	8.32875	8.3416	8.36238	6.44596	6.69992	6.80403	6.56178	5.49475	6.04663	3.55061	3.36268	3.42011
TRITD2Av1G187800.1	1635	0.376325	0.613303	0.470826	0.622635	0.800612	0.578522	0.852783	0.699707	0.826632	0.801837	0.85078	2.16449	0.481092	1.00276	0.971531	0.564838	0.701417	0.721791	0.365649	0.605976	0.34132	0.389426	0.464234	0.382354
TRITD2Bv1G054020.1	11619	5.92071	9.26172	9.25045	12.1586	9.55463	6.09653	3.78412	10.2761	10.0023	9.39622	6.77867	6.29126	6.33836	5.25659	5.11972	4.19993	4.66978	7.25312	5.45903	4.96878	4.64792	3.55418	4.13298	4.23698
TRITD2Bv1G063810.1	1890	0.366569	0.396026	0.465176	0.548309	0.647251	0.56337	0.483164	0.422791	0.607484	0.358625	0.39014	0.493493	0.08352	0.222328	0.219175	0.0725665	0.0715595	0.208161	0.155358	0.192415	0.0481869	0.119729	0.076485	0.0269595
TRITD2Bv1G128090.5	2709	2.55724	3.87421	3.64059	4.06814	3.58977	2.69412	2.752	2.8535	2.99711	2.58773	2.11448	1.95364	1.47363	2.29532	1.76049	1.37097	1.719	2.10644	1.43742	1.66592	1.56569	1.11043	1.45044	1.16505
TRITD2Av1G034370.1	1395	0.0191991	0	0	0	0.000268094	0	0	0	0	0.00625258	0	0	0	0	0	0	0	0	0	0	0	0	0	0
TRITD2Bv1G052060.1	2886	0	0	0	0	0	0	0	0	0	0	0	0	0	0	0	0	0	0	0	0.0954624	0.0321293	0	0.0200017	0
TRITD2Av1G262580.3	1332	7.52195	14.1456	12.9507	13.2279	15.5357	11.503	13.9522	12.0164	13.7256	12.6071	10.2664	12.283	7.31899	13.293	10.5036	6.98866	7.80791	11.2517	7.22551	5.82182	5.09899	3.47147	3.79	3.15715
TRITD2Bv1G213170.1	843	0	0	0	0	0	0	0	0	0	0	0	0	0	0	0	0	0	0	0	0	0	0	0	0
TRITD2Bv1G015850.4	2451	0.265999	0.396027	0.412444	0.278222	0.21545	0.208858	0.0847367	0.154501	0.151615	0.158257	0.129226	0.263348	0.0433959	0.0621005	0.0616885	0.0698939	0.0741128	0.125268	0.0464126	0.105054	0.18416	0.0810669	0.0796958	0.0585304
TRITD2Av1G047580.5	2292	4.03754	6.75207	5.75456	6.77865	5.92186	4.77313	5.01414	3.41541	4.52684	3.73657	2.74395	3.45296	2.71027	3.40635	2.59928	2.47894	2.57966	2.40195	2.12579	1.98011	2.38571	1.62393	1.42916	2.21691
TRITD2Av1G192000.2	639	100.271	139.313	122.152	105.163	112.559	90.479	105.578	92.0964	101.729	81.1934	73.0025	54.9481	57.4981	55.1707	55.4163	35.9805	36.6188	52.7281	39.3115	41.3722	37.2746	39.9688	31.2488	23.4037
TRITD2Bv1G176980.1	198	0	0	0	0	0	0	0	0	0	0	0	0	0	0	0	0	0	0	0	0	0	0	0	0
TRITD2Bv1G136350.2	1377	2.08226	3.65515	2.2381	2.80612	3.33438	2.74737	3.16722	1.99226	3.3073	1.67324	1.06951	1.4015	0.636356	0.922491	0.748952	0.628655	0.516531	0.784007	0.510307	1.10732	0.827051	0.47751	0.584948	0.373483
TRITD2Bv1G056470.2	1179	0.710519	2.0339	1.69848	1.18375	1.63423	1.17669	1.2447	1.05224	1.29658	1.25152	1.00933	1.43603	0.599317	0.978972	0.713061	0.611086	0.583964	0.829371	0.753624	0.753345	0.724979	0.502683	0.575349	0.601399
TRITD2Bv1G050560.1	384	0.201574	0	0.334596	0.153303	0.254548	0.468495	0.677547	0.355206	0.179732	0.310814	1.05638	0.616422	0.16085	0.514243	0.970793	0.399047	0.551019	0.515829	0	0.0618827	0.394347	0.0903137	0.0685234	0.0433763
TRITD2Av1G136210.1	510	0.0451913	0.110092	0.105546	0.0783738	0	0.188353	0	0.2998	0.223922	0.592765	1.59203	2.0368	1.14418	1.265	1.84573	1.10259	0.805906	0.608221	0.903082	0.734454	0.387307	0.0989349	0.124065	0.216826
TRITD2Av1G292670.1	732	0	0	0	0	0	0	0	0	0	0	0	0	0	0	0	0	0	0	0.0172399	0	0	0	0	0
TRITD2Bv1G123540.2	1560	3.19182	4.66659	3.49565	3.60538	3.51255	3.01004	2.17928	3.21587	3.39529	3.07289	2.2414	2.72901	2.11401	2.049	1.86655	1.49819	1.44677	1.77248	1.69943	1.79822	1.22699	1.2355	0.998655	1.11207
TRITD2Av1G264720.1	534	42.8791	44.8504	40.9577	52.2622	54.6111	47.4278	54.0189	37.9567	46.3149	33.1634	29.9782	33.0088	21.88	28.9699	23.4216	16.5305	17.8247	25.5942	18.146	22.2218	27.0967	13.7388	12.4936	13.433
TRITD2Bv1G144590.1	498	0	0.288558	0.305783	0.0973958	0.372417	0	0	0	0	0	0	0	0	0.0308447	0	0.0578607	0	0.0334884	0	0	0	0	0	0
TRITD2Av1G261750.1	1086	0.321553	0.662879	0.918847	0.324126	0.262839	0.0890832	0.154737	0.0269675	0.097179	0.0939867	0	0.129505	0.0498751	0.0818871	0	0	0	0	0	0.0386088	0	0.0220094	0	0.00519649
TRITD2Av1G279100.2	2826	0.0168385	0.0858699	0.0559749	0.0271154	0.052264	0.0551205	0.0652644	0.0326897	0.0201585	0.0195209	0.00641589	0.02739	0	0.0294735	0.0341037	0.0271319	0.0105372	0.0267759	0	0.0308396	0.00506018	0.0146093	0	0.00691181
TRITD2Av1G088230.1	642	0	0	0	0	0	0	0	0	0	0	0	0	0	0	0	0	0	0	0	0	0	0	0	0
TRITD2Av1G256970.4	1182	0.301336	1.4174	1.1228	0.103583	0.275867	0.125766	0.0377719	0.00808585	0.0237894	0.0383539	0.0265082	0	0.0223	0	0.0171465	0.0527581	0.0192812	0.0275613	0	0.00695279	0.0361183	0.00990463	0	0.0140351
TRITD2Av1G191180.2	810	0.285004	1.75045	0.815211	0.55797	0.318396	0.426821	0.261662	0.145666	0.0657313	0.0776337	0.0940574	0.170372	0	0	0	0.0184005	0	0	0	0.0226436	0	0	0	0.0178769
TRITD2Bv1G121210.3	948	0.900013	0.872356	0.913746	0.982168	1.13328	1.04365	0.91564	0.900741	0.881392	0.750072	0.859722	2.36715	0.350638	0.937945	1.03084	0.585234	0.724605	0.808236	0.240372	0.726413	0.922645	0.421695	1.27478	0.4773
TRITD2Bv1G176260.3	615	22.2116	23.9726	22.9235	19.5508	23.6318	21.975	21.7285	14.764	17.4961	12.6577	12.4441	25.6954	10.2909	11.2467	12.5158	8.62042	8.98624	11.2165	8.37974	7.50401	8.62839	8.02915	6.62788	5.89643
TRITD2Bv1G020510.4	3183	0.157066	0.175156	0.251629	0.287621	0.206093	0.169534	0.402279	0.250037	0.231333	0.267374	0.177835	0.482486	0.127906	0.309279	0.203439	0.227202	0.123466	0.34998	0.161265	0.210162	0.157425	0.0802616	0.160367	0.136805
TRITD2Bv1G202180.1	2244	0	0	0	0	0	0	0	0	0	0.00719956	0	0	0	0	0	0	0	0	0	0	0	0	0	0
TRITD2Av1G047460.2	1215	18.5588	23.2559	21.4197	25.5377	23.9864	19.572	21.5668	19.1403	20.822	19.149	16.3365	24.5401	14.0008	18.9365	14.7957	12.5243	10.7899	16.0871	12.5514	12.3813	12.0608	9.4997	8.95559	10.089
TRITD2Av1G096520.1	252	0	0	0	0	0	0	0	0	0	0	0	0	0	0	0	0	0	0	0	0	0	0	0	0
TRITD2Bv1G238890.5	1458	0.917676	2.89466	1.45913	0.45042	1.02451	0.308595	0.101558	0.25256	0.154215	0.738627	0.144236	0.242434	0.229065	0.484437	0.214213	0.274657	0.202748	0.345334	0.483522	0.388626	0.51912	0.190489	1.17292	0.376009
TRITD2Bv1G240310.1	1542	0	0	0	0	0	0	0	0	0	0	0	0	0	0	0	0	0	0	0	0	0	0	0	0
TRITD3Av1G006720.1	846	0	0	0	0	0.0512506	0	0	0	0	0	0	0.0491032	0	0	0	0	0	0	0	0	0	0	0	0
TRITD2Av1G039180.2	1977	27.1952	51.8927	43.3186	43.2612	35.874	27.7096	15.2101	4.58096	15.2975	1.57854	1.31461	0.821457	0.46759	0.457412	0.314506	0.097264	0.0209157	0.383671	0.1968	0.0914493	0.0685399	0.422668	0.0658096	0.133251
TRITD3Av1G021970.1	513	0	0	0	0	0	0	0	0	0	0	0	0	0	0	0	0	0	0	0	0	0	0	0	0
TRITD2Bv1G241420.1	621	0	0	0	0	0	0.079366	0	0	0	0	0	0	0	0.0617191	0	0	0.0476469	0	0	0.0997898	0	0.0238184	0.107133	0.0224198
TRITD2Av1G052090.1	1890	0.76313	0.861683	0.938041	0.995512	0.899725	0.875236	0.861762	0.798606	0.70722	0.524816	0.369873	0.783529	0.37584	0.324229	0.316586	0.089641	0.110092	0.400309	0.243395	0.184398	0.140545	0.239458	0.13658	0.153669
TRITD2Bv1G108450.1	231	13.8975	8.88631	16.1531	3.85149	9.39616	5.85053	1.84843	2.81757	5.42252	3.6377	3.08632	8.09402	4.16679	4.36641	4.85495	2.4796	1.83937	3.94843	3.03633	3.47354	2.68921	3.32594	3.89177	4.22805
TRITD2Av1G154330.1	1539	2.35479	3.4278	3.816	2.76262	3.96452	3.00245	3.11778	3.42795	3.51303	3.05607	2.80412	5.21771	2.38182	3.41768	2.69873	2.14414	2.50679	2.26138	1.82652	2.23921	1.86978	1.02028	1.43744	1.40168
TRITD2Bv1G132830.4	1809	4.91646	8.05472	6.71372	5.34542	4.61515	4.38007	1.94821	1.98013	2.68103	1.75839	0.995042	1.0913	0.589304	0.997143	0.597082	0.228466	0.42677	0.71302	0.527523	0.711048	0.550129	0.270862	0.340763	0.210175
TRITD2Bv1G260090.4	4359	0	0	0.0030402	0.00308203	0.0054483	0.0105843	0.0211099	0.0336478	0.0252955	0.0280012	0.024151	0.0290741	0.0396432	0.0461783	0.0194346	0.0679659	0.0485155	0.0693452	0.033254	0.0437011	0.0519921	0.0206913	0.0128765	0.0533161
TRITD2Av1G270230.1	2019	0.0276953	0.133135	0.160201	0.032418	0.0127203	0.0124179	0.0295856	0.0301689	0	0.0365023	0.0140016	0.0681399	0	0	0.00451524	0	0.00510549	0.0389209	0.00480419	0.0223292	0.0334347	0	0	0.0125136
TRITD2Bv1G209990.1	1092	9.86438	11.1026	11.1215	11.815	11.2153	11.8269	9.00126	9.30579	9.59222	8.48422	7.30352	10.3939	4.81296	8.09468	6.94611	5.53201	4.88821	7.38181	6.71901	6.65472	5.91985	5.58184	5.32615	4.55333
TRITD2Av1G289710.1	1914	2.88956	4.63055	4.9432	5.26169	4.30107	3.05387	3.07616	5.46556	4.35992	5.43597	4.11394	4.93881	4.08516	5.11836	5.37122	4.98264	4.99765	5.483	5.08887	5.03864	4.16096	3.97443	4.74339	3.62665
TRITD2Bv1G074610.1	714	2.18501	1.72541	3.56355	1.67223	0.829264	1.04696	0.0515549	0.50723	0.332521	0.232719	0.908565	0.503137	0.337573	0.335131	0.197378	0.198381	0.363699	0.219037	0.0740627	0.364855	0.244918	0.163306	0.760687	0.200268
TRITD3Av1G020990.2	1209	3.77084	6.17117	4.40232	5.47538	6.03508	4.4015	4.7186	4.23072	5.07657	3.59755	3.91556	4.4532	2.71715	3.05455	3.10957	1.76058	3.03387	3.08376	2.09021	2.33444	1.63908	2.66856	1.86977	1.69338
TRITD2Av1G046060.1	333	0.0696937	0	0	0	0	0	0	0	0	0	0	0	0	0	0	0	0	0	0	0	0	0	0	0
TRITD2Av1G152270.1	393	0.129362	0.537899	0	0.483413	0.388764	1.25908	0.22071	0.183393	0.244172	0.369613	0	0.450837	0	0.0521134	0.427849	0.049004	0	0.329672	0.158735	0.188962	0	0.272851	0.103854	0.0514851
TRITD2Av1G165420.1	474	0.797941	0.798297	0.622184	1.31771	0.994487	1.30908	1.08368	1.93444	2.0048	2.54727	3.53117	8.04767	3.67171	2.90328	3.49259	4.04468	2.93962	2.54587	1.78976	1.91029	1.56617	0.715625	1.63136	2.17386
TRITD2Av1G192060.1	1512	0.0563647	0.113131	0.10039	0.0253582	0.113338	0	0.0138789	0.0300493	0.0117305	0.0170284	0.052278	0.294027	0.0763196	0.0481908	0.126604	0.177747	0.0785403	0.0952558	0.0805354	0.191647	0.242127	0.398065	0.172248	0.229957
TRITD2Bv1G027810.1	1527	2.92591	5.36085	4.74608	5.15647	5.96492	4.24817	4.79518	6.09499	6.0285	5.70519	3.99768	6.87139	3.28015	4.76067	4.04751	3.54588	3.44373	4.66694	4.14586	3.04658	2.28778	2.91475	1.90016	2.46952
TRITD2Av1G051570.2	999	0.224458	0.343304	0.574695	0.0438894	0.162222	0.0977022	0.0550885	0.0300052	0.0788252	0.0857468	0.109805	0.299916	0.00931046	0.304759	0.0640191	0.0939643	0.0717853	0.0456064	0.0448661	1.02983	0.569345	0.1346	0.79011	0.30614
TRITD2Bv1G188750.1	252	0	0	0	0.429449	0	0	0	0	0	0	0	0.5238	0	0.321739	0	0	0	0	0	0.238748	0	0	0	0
TRITD2Av1G194020.1	1875	0.214639	0.175685	0.298797	0.113826	0.0692927	0.0507743	0.0322355	0.0515499	0.0547134	0.0353093	0.010159	0.0699125	0.0295059	0	0.00491553	0.0301574	0.0222203	0.00529355	0.0104519	0.072809	0.0243223	0.0115062	0.0913755	0.0571279
TRITD2Bv1G065050.1	309	487.69	273.845	343.006	568.445	290.241	360.525	365.227	131.552	140.623	49.9405	22.0836	12.9492	23.5946	11.2265	4.84581	1.82499	3.19663	4.27241	1.83655	0.694583	0.756012	0	0	0
TRITD2Bv1G197100.1	1743	0.102333	0.430265	0.249539	0.427663	0.704524	0.250961	0.409721	2.94961	1.29484	3.83684	3.15597	3.71522	2.19133	3.25161	3.65427	2.50028	2.60447	3.58172	3.47253	1.75363	0.734294	0.13755	0.111	0.221702
TRITD2Bv1G015590.2	1074	0.00670451	0.069337	0.0544047	0.0313295	0.009198	0	0	0.0182329	0	0.00866762	0.0499357	0.464477	0.143433	1.38472	0.0193957	0.0170671	0.413768	0.404684	0.0306423	7.46201	3.29869	0.0446385	0.730831	0.0421555
TRITD2Av1G198070.1	1086	0	0	0	0	0	0	0	0	0	0	0	0	0	0	0	0	0	0	0	0	0	0	0	0
TRITD2Bv1G178510.1	495	18.6391	23.8911	29.8642	23.2975	24.7987	22.9092	26.0083	15.2491	19.3916	14.8609	13.6881	27.6847	12.1489	15.9875	15.2022	10.8385	10.5895	10.1645	6.88264	8.00758	10.325	6.53863	7.85421	7.90361
TRITD2Bv1G236750.1	621	83.4022	80.5185	69.7331	80.5381	81.71	77.9691	69.6855	89.2966	94.7935	66.8281	53.6905	45.5805	46.8428	46.3133	42.9848	24.2852	30.1563	41.8605	32.2813	36.5424	26.9696	22.3309	19.1944	19.1871
TRITD3Av1G041030.1	360	0	0	0	0	0	0	0	0	0	0	0	0	0	0	0	0	0	0	0	0	0	0	0	0
TRITD2Av1G051860.3	5436	0.863994	1.32674	1.47751	1.46522	1.08212	0.921188	0.881604	1.14045	1.11421	0.93742	0.763673	1.21518	0.691363	0.629092	0.591969	0.495659	0.478565	0.731929	0.574014	0.599753	0.498675	0.4132	0.523744	0.542226
TRITD2Bv1G164970.1	345	0.0630941	0.400326	0	0	0	0	0	0.122923	0	0	0.205242	0.149771	0	0.0693301	0.13899	0.44323	0.0743394	0	0.0688652	0.0985877	0.372596	0	0	0
TRITD2Bv1G127490.1	330	2.21366	0.294165	1.80783	1.46358	0.903138	1.22858	0	0.13543	0.214731	0.196063	0	0.735568	0	1.3645	0.298905	0.0678483	0.321439	0.154165	0	0.0536668	0	0	0.150142	0
TRITD2Av1G237380.2	1518	0	0	0	0	0	0	0	0	0	0	0	0	0	0	0	0	0	0	0	0	0	0	0.027432	0.0208086
TRITD2Bv1G004100.1	756	0	0.112993	0.0258233	0.0517942	0.0151651	0.0227229	0	0.0145932	0.0290683	0.0280774	0.0162015	0	0.0495562	0	0.0158009	0	0.0351885	0.0838398	0.0328921	0.0622911	0	0	0.0500449	0.0419544
TRITD2Bv1G032900.1	876	7.0782	10.9216	9.02089	5.91081	6.44465	7.5912	5.43951	5.35335	4.92082	5.48444	4.5004	9.62125	4.42917	5.19316	5.49052	3.33428	4.48272	4.93898	3.72972	4.01336	2.91282	2.68924	2.28668	2.75002
TRITD2Av1G218760.1	444	0	0	0	0.107095	0	0.13088	0.161835	0	0	0	0	0	0	0	0.12273	0	0.0884262	0	0	0	0	0	0	0
TRITD2Bv1G061120.10	2574	2.20185	4.07742	3.58486	3.67649	3.60021	2.62827	2.4114	1.61852	2.06233	1.45579	1.29975	1.4088	0.732032	1.59135	1.11847	0.990575	0.732404	1.34811	1.03264	0.820112	0.801036	0.859411	0.811712	0.805019
TRITD2Bv1G232630.1	678	0.0662374	0	0.030822	0	0.0901687	0.149538	0	0.136922	0	0.0165553	0	0.0696942	0.0334251	0	0	0.149093	0.149733	0.118508	0.0967025	1.03452	0.887559	0.0833737	1.27717	0.14726
TRITD2Bv1G087900.1	660	0.0623013	0.0634668	0.0167531	0.200765	0.105629	0.252131	0.0465404	0.159521	0.154519	0.0929658	0.189191	0.19418	0.1283	0.180437	0.0988566	0.0715985	0	0.193483	0.15909	0.152432	0.0195293	0	0.130044	0.152046
TRITD2Av1G180700.1	981	2.39124	3.36039	3.8331	2.56693	2.33407	2.38203	0.284808	0.0102404	0.38357	0.00975977	0.123739	0.267901	0	0.0520479	0.0546641	0	0.0122547	0	0	0.131766	0.158825	0	0	0
TRITD3Av1G018290.1	261	0	0	0	0	0	0	0	0	0	0	0	0	0	0	0	0	0	0	0	0	0	0	0	0
TRITD2Av1G287210.1	1344	0	0	0.0232342	0	0	0	0.00534813	0	0	0	0	0	0	0	0	0	0	0	0	0	0	0	0	0
TRITD2Bv1G029360.1	660	0.0751445	0.244152	0.887254	0.0322602	0.226258	0	0.0733035	0.0178262	0.0894612	0.103619	0.219438	0.127694	0.0174924	0.246576	0.24352	0.121144	0.194516	0.329558	0.383026	0.227462	0.490569	0.0216993	0.427433	0.235018
TRITD2Av1G034360.15	1638	2.75816	5.47991	3.57803	3.7918	4.18409	3.64132	3.33945	3.08472	3.72347	3.79089	3.70495	5.73661	2.77476	3.68683	4.26783	2.76676	2.40733	2.34608	2.09819	1.22443	0.935371	1.07856	0.665252	1.39712
TRITD3Av1G001980.1	1902	0.0131927	0	0	0.00386014	0.0136299	0	0.0105677	0	0.0137836	0	0	0.0136283	0	0	0.0193406	0.00847495	0	0	0	0.0251261	0.0199279	0	0.00615923	0.00535345
TRITD2Av1G211640.1	1140	0	0	0	0	0	0.0628172	0	0	0	0	0	0	0.00779398	0.085451	0	0	0	0	0	0.0508866	0.0151661	0	0	0
TRITD2Av1G263190.1	2124	0.0696663	0.647569	0.386314	0	0.0320039	0	0	0	0	0.00382942	0	0	0	0	0	0	0	0	0	0	0	0	0	0
TRITD2Av1G191050.1	459	380.166	227.471	214.625	227.521	240.988	318.971	146.178	101.927	156.704	58.5607	75.2412	49.7743	18.7588	22.4896	21.7075	2.91976	4.12929	16.0404	8.7827	27.1766	31.3289	3.91716	1.2454	0.384333
TRITD2Bv1G011240.1	1185	0	0	0	0	0	0	0	0	0	0.00764636	0	0	0	0.0731955	0.00854572	0	0.00961002	0.0183158	0	0.0901058	0.0143986	0.00493689	0.00923448	0
TRITD2Av1G037320.1	351	2.14411	6.26379	8.70078	5.28642	8.39034	3.09537	7.82412	8.70929	7.67509	9.87602	13.9487	39.3908	9.84584	12.4285	12.8221	10.4429	7.10833	10.6672	7.61819	9.42795	4.9725	4.7898	7.95645	5.9526
TRITD2Av1G186140.2	1050	0.564021	0.38173	0.561042	0.716166	0.613588	0.438541	0.618398	0.83375	0.635431	0.856999	0.825127	1.40099	0.887648	0.841932	0.873315	0.501007	0.765411	0.433066	0.367324	0.582695	0.718175	0.417307	0.531122	0.705595
TRITD2Bv1G057070.1	867	0	0	0	0	0	0	0	0	0	0	0	0	0	0	0	0	0	0	0	0	0	0	0	0
TRITD2Bv1G165280.1	531	0	0	0	0	0	0	0	0	0	0	0	0	0	0	0	0	0	0	0	0	0	0	0	0
TRITD2Bv1G164270.4	3384	0.314904	0.398662	0.341462	0.800675	0.711682	0.534577	0.710718	0.983997	1.05878	0.9769	0.870492	0.715164	0.440769	0.667083	0.438217	0.307491	0.469616	0.691666	0.326895	0.794893	0.676976	0.307342	0.58221	0.265909
TRITD2Bv1G046090.1	1416	0	0	0	0	0	0	0	0	0	0	0	0	0	0	0	0	0	0	0	0.0279736	0	0	0	0
TRITD2Bv1G004830.2	1704	0	0	0	0	0	0	0	0	0	0	0	0.0195733	0	0	0	0	0	0	0	0.00451041	0	0	0.0239843	0
TRITD2Bv1G097260.1	1020	0	0.0463789	0	0	0.0492829	0.0949253	0	0.009737	0	0.0185399	0	0	0.00904825	0.158092	0.0207572	0	0	0	0	0.0250717	0.0441977	0	0.122636	0
TRITD3Av1G006240.2	2052	0	0.00396047	0	0	0.00416175	0	0	0	0	0	0	0	0.0113863	0.00421491	0	0	0	0.00477652	0	0.00730913	0	0	0	0
TRITD2Bv1G206730.5	1302	0.929157	2.59257	2.09802	1.04574	1.02156	1.23666	0.59199	0.402277	0.409797	0.231255	0.219323	0.40199	0.118177	0.332413	0.136704	0.17345	0.11117	0.19558	0.16867	0.222592	0.0714121	0.466637	0.321055	0.162237
TRITD2Bv1G055110.2	1887	0.263887	0.39622	0.24834	0.317945	0.189787	0.297686	0.014153	0.159911	0.157203	0.0615677	0.377431	0.408583	0.0384448	0.190719	0.0454948	0	0.237447	0.0666249	0.0488411	0.611461	0.636147	0.206099	0.136575	0.205332
TRITD2Bv1G242280.2	2199	17.4539	21.15	18.2649	25.4691	23.1749	18.1213	17.5885	28.1506	27.2066	26.1581	20.9947	20.0832	21.1688	21.362	18.9338	20.3446	19.3231	21.6361	21.3643	20.9311	16.6795	16.8544	16.3317	17.4763
TRITD2Bv1G256230.3	2778	2.32353	4.81981	4.14248	3.27382	3.03196	2.50653	1.38747	1.4379	1.81379	1.54145	1.06892	1.24505	0.832391	0.985102	1.07955	0.780219	0.830474	1.1392	0.816912	1.48985	0.915342	0.962961	0.945088	0.796413
TRITD2Av1G183580.2	816	30.9826	28.1536	21.462	27.2178	26.2703	23.8719	27.8987	22.1683	28.139	15.5735	14.1805	13.6234	12.5439	9.80302	10.0352	7.21255	9.09003	9.70832	8.37105	9.20098	8.27148	12.2406	9.0356	8.3288
TRITD2Av1G066230.2	1605	0.193593	0.358224	0.569547	0.179303	0.24979	0.134485	0.0688745	0.280218	0.103822	0.253852	0.121758	0.452209	0.106478	0.151408	0.188656	0.227537	0.153034	0.13315	0.137627	0.438079	0.17114	0.089388	0.0449816	0.107263
TRITD2Av1G103950.6	1689	5.34111	7.82099	7.43121	6.60305	6.26161	4.58214	4.46856	4.58349	4.96862	4.05966	3.6412	4.85511	3.09923	3.32741	3.26857	3.15868	2.02434	3.04512	2.43302	2.65331	2.15329	2.44667	1.96149	2.43354
TRITD2Bv1G223440.1	1974	0.0157932	0.0125932	0	0.0184855	0.0130554	0.006374	0	0.00884168	0.0214923	0.0083225	0.0239434	0.0329164	0.0277873	0	0.064864	0.0243585	0.0261898	0.0249568	0.0246425	0.0038169	0.0114437	0.00542809	0.00507095	0.0128345
TRITD2Bv1G033260.1	2010	0.0247455	0.0243302	0.132404	0.00724126	0.0511436	0.00312064	0.129945	0.0569402	0.0631621	0.0529941	0.056806	0.197424	0.0855203	0.0819968	0.131612	0.107717	0.0872345	0.171145	0.115885	0.146274	0.1083	0.0957388	0.173906	0.136097
TRITD2Bv1G024160.1	627	26.04	32.3586	33.5317	43.4686	40.0305	40.937	38.2015	29.5724	36.9867	24.2317	24.9336	27.9965	16.2966	21.7423	19.8638	14.3086	14.4487	19.8027	15.518	12.7734	10.1066	9.81108	9.69888	7.61251
TRITD2Av1G200150.1	528	3.21682	5.65085	3.12081	3.49283	4.02821	2.8715	3.89467	1.71183	2.29486	2.10582	2.27781	3.14996	1.64057	1.27632	1.8716	0.922025	0.75298	1.30937	1.12091	3.59627	3.29444	1.23863	1.56275	1.67268
TRITD2Bv1G022120.1	741	0.194952	0.407584	0.55972	0.641295	0.0469316	0.17598	0	0.090113	0.0149732	0.0144615	0.0834573	0	0	0.0776076	0.0651373	0.100858	0	0.0345396	0.0338668	0.128155	0.0287581	0.03663	0.0343313	0.0172641
TRITD2Bv1G244690.1	510	84.7202	63.0992	62.6094	81.9062	73.6374	68.1489	59.3034	45.7629	52.9041	38.2744	40.7551	37.0565	12.5433	23.7592	10.0659	7.67857	11.3899	13.3014	8.65671	32.2005	41.4364	8.80865	18.5611	9.30464
TRITD3Av1G036930.1	774	5.04347	9.83144	6.84663	5.10699	5.35563	4.87576	3.66261	3.75511	3.79057	4.49545	3.49393	4.61565	3.26956	3.78374	3.31751	1.72648	2.43678	2.92151	1.26249	3.25784	1.94762	2.13031	2.02801	1.54056
TRITD2Bv1G171820.1	1530	7.58423	9.48802	12.9681	8.89599	7.5117	6.67309	4.08676	3.46707	4.75615	3.65686	2.97985	4.42979	2.01722	3.725	2.53967	2.56783	2.24628	3.74436	3.19363	4.96894	4.37911	2.88164	4.62815	3.59316
TRITD2Av1G034140.2	1341	0	0	0	0	0	0	0	0	0	0	0	0	0	0	0	0	0	0	0	0	0	0	0	0
TRITD2Bv1G036510.1	1155	0.915232	1.91989	1.48698	2.12054	1.51371	1.02638	1.70568	1.29484	1.40377	0.971444	0.860593	1.93767	0.439307	1.06997	0.908237	0.589753	0.772782	0.743721	0.500415	0.644942	0.379641	0.316455	0.440108	0.363052
TRITD2Bv1G257020.1	1386	0	0	0	0	0	0	0	0	0	0	0	0	0	0	0	0	0	0	0	0	0	0	0	0
TRITD2Bv1G047650.2	462	1.23791	18.0884	0.000321412	8.47036	1.45946	14.0381	3.85969	5.67736	7.38272	8.84767	6.23735	10.1081	2.62115	3.91672	4.72001	2.23987	3.05431	4.08109	2.91876	2.22273	7.10637	3.22125	2.88638	1.94942
TRITD2Av1G274360.1	249	0.474436	0	0	0	0.360891	0	0	0.216306	0	0	0	0	0	0.542275	0.4217	0.0906302	0	0.554448	0.108554	0.161509	1.64295	0	0.896894	0.172004
TRITD2Bv1G014590.4	1176	1.80859	3.49324	2.96328	3.42694	2.58084	2.73717	2.25593	2.03012	2.1309	2.13847	1.64067	2.15197	1.39928	1.86414	1.70505	1.42619	1.50387	1.57181	1.37518	1.25234	0.800019	0.976756	0.57795	0.762649
TRITD2Bv1G259350.1	699	0	0	0.190416	0.0439984	0.0171595	0	0	0	0	0	0	0	0	0	0	0	0	0	0	0	0	0	0	0
TRITD2Bv1G144100.1	246	0	0	0	0.109982	0	0	0	0	0	0	0	0	0	0.109851	0.106945	0	0	0	0	0	0	0.113172	0	0.0290949
TRITD2Bv1G070390.1	618	0.0621858	0.0971765	0.0362167	0	0.0632962	0	0	0	0.0199042	0	0.0443835	0.163918	0	0	0.0652123	0.0193215	0	0.0686534	0.0671064	0	0	0	0.0450476	0
TRITD3Av1G019890.1	378	0	0	0	0	0	0	0	0.150067	0	0	0	0	0.177192	0.455877	0.116395	0.0533112	0	0	0	0	0	0	0	0
TRITD2Av1G180800.1	504	0	0	0	0	0	0	0	0	0	0	0	0	0	0	0	0	0	0	0	0	0	0	0	0
TRITD2Av1G203880.1	969	0.162014	0.447061	0.259506	0.207181	0.137429	0.32942	0.123094	0.135277	0	0.00992107	0	0	0	0.0423354	0	0.019585	0.062282	0.0593535	0	0.0624734	0.095092	0.0127275	0.035736	0
TRITD2Bv1G166890.1	2598	0.090135	0.097251	0.457012	0.0920172	0.0733106	0.0186292	0.0049413	0.0229934	0.0315877	0.00611737	0	0.0853153	0.037747	0.106716	0.0238104	0.0178649	0.0346679	0.0587295	0.0181357	0.413976	0.225233	0.0240165	0.0971891	0.0246164
TRITD2Bv1G202850.3	921	7.02953	10.0577	8.04712	7.60747	6.33225	6.5914	5.53067	4.36902	5.08498	3.04374	3.35611	3.298	1.82252	2.52057	2.44952	0.798218	1.08006	1.82153	1.3883	1.34323	1.01952	1.30173	0.649352	0.599893
TRITD2Bv1G218890.1	1257	0	0	0	0	0	0	0	0	0	0.00710346	0	0	0	0	0.0396714	0	0	0	0	0	0	0	0	0.00868057
TRITD3Av1G002930.3	3099	0	0	0	0	0.00787133	0	0	0	0	0.00252214	0	0	0	0	0	0	0	0	0	0	0.00228369	0	0.0216065	0
TRITD2Bv1G008810.2	1203	0	0	0	0	0	0	0	0	0	0	0	0	0	0	0	0	0	0	0	0	0	0	0	0
TRITD2Av1G282370.1	1506	0	0	0	0	0	0	0	0	0	0	0	0	0	0	0	0	0	0	0	0	0	0	0	0
TRITD2Bv1G259430.1	357	0	0	0	0	0	0	0	0	0	0	0	0	0	0	0	0	0	0	0	0	0	0	0	0
TRITD2Bv1G126050.1	1071	0.762974	1.10335	0.43181	0.948295	1.31256	1.07927	1.91647	1.54668	1.56551	1.26788	0.88206	1.49337	0.432967	0.713114	0.747381	0.436815	0.476614	0.753481	0.754985	0.399148	0.480615	0.448567	0.481962	0.475315
TRITD2Bv1G199990.1	2589	0.417624	0.472873	0.579524	0.622167	0.601556	0.476896	0.456362	0.470871	0.437584	0.466704	0.286116	0.54055	0.239022	0.600562	0.413164	0.301886	0.297739	0.394258	0.375023	0.460777	0.438277	0.429922	0.19887	0.294618
TRITD2Av1G288360.1	1149	0	0	0	0	0	0	0	0	0	0	0	0	0	0	0	0	0	0	0	0	0	0	0	0
TRITD2Bv1G189930.1	1731	6.7232	10.9715	8.84808	10.5365	8.68872	9.9774	4.30784	9.77362	8.11468	10.052	7.92257	5.44385	5.19142	5.82083	4.59229	2.5832	4.57447	5.79511	4.49406	3.38642	2.38054	3.84412	3.2069	3.21886
TRITD2Bv1G077040.1	1434	1.09023	1.71213	1.52361	1.36668	1.5298	0.974778	0.669082	0.983335	1.10998	0.886804	0.523204	0.514686	0.359408	0.72008	0.483628	0.28376	0.324191	0.553846	0.521017	0.721133	0.406834	0.57048	0.226792	0.1992
TRITD2Av1G138880.1	1077	0.834939	1.24869	0.905933	0.909576	1.3746	0.95622	0.968847	1.23316	1.32163	1.23357	0.904498	1.42561	0.684699	0.759924	1.05153	0.773709	0.905413	1.19996	0.786261	0.931148	1.22919	0.770933	0.917813	0.729891
TRITD2Bv1G128650.1	513	0	0	0	0	0	0	0	0	0	0	0	0	0	0	0	0	0	0	0	0	0	0	0	0
TRITD2Av1G207070.1	519	0	0	0	0	0	0	0	0	0.0270744	0.0521455	0	0.028856	0	0	0.0892028	0.0266172	0	0.278824	0.180929	0.178132	0.396803	0.0319831	0	0.0600936
TRITD2Av1G076780.1	816	0.207604	0.239861	0.436205	0.0806975	0.270226	0.171478	0.146922	0.10486	0.182115	0.0754138	0	0.323988	0.0373652	0.282585	0.0706193	0.0498966	0.0472875	0.273537	0.103238	0.638868	0.346873	0	0.0149908	0.0754733
TRITD2Av1G059940.1	1005	11.1799	14.2567	13.1774	12.0281	12.6512	9.93519	3.2394	7.01673	6.57885	5.1232	5.13098	4.99895	3.6382	4.34348	4.71031	4.26903	3.35933	4.80769	4.34037	7.6819	5.02776	3.18136	3.93156	3.43354
TRITD2Bv1G002900.1	966	0	0	0	0	0	0	0	0	0	0	0	0	0	0	0	0	0	0	0	0	0	0	0	0
TRITD2Bv1G020970.1	2301	0	0	0.00919328	0.0124081	0.0182628	0.0160263	0.0311461	0.0186197	0.0144599	0.0140003	0	0.075892	0.0299622	0.0333237	0.0506247	0.0170509	0.00440701	0.00839899	0.016594	0.0289593	0.0223476	0.0137234	0.00427257	0.0324557
TRITD2Av1G291890.1	825	7.58653	9.90711	9.79207	11.6756	13.7118	10.581	22.0918	16.7541	15.9836	17.8858	15.025	39.6467	9.97678	18.5503	18.3454	12.6836	13.6159	14.0664	11.0605	10.0794	8.53957	8.52827	9.38824	9.3302
TRITD2Bv1G023200.1	1266	0.578654	0.934664	0.751903	0.505879	0.708513	0.777885	0.645772	0.836527	0.611328	0.786398	1.02135	1.79136	0.353792	0.974279	0.731347	0.877473	0.63731	0.786383	0.710221	0.422103	0.903958	0.782785	0.468413	0.880336
TRITD2Bv1G034100.1	1134	0.280696	0.428142	0.766278	0.335288	0.477286	0.436488	0.28569	0.297976	0.351024	0.32336	0.186263	0.635685	0.361026	0.378543	0.388682	0.348399	0.182845	0.493693	0.266911	0.52333	0.692126	0.3649	0.321817	0.392056
TRITD2Av1G261220.1	423	189.748	166.788	160.488	151.635	141.668	166.705	164.474	124.289	138.478	100.938	90.5915	166.738	86.5281	90.0529	89.8538	62.5587	56.1886	73.0799	64.5762	65.1226	75.831	39.0745	30.4069	34.268
TRITD2Av1G267460.1	1578	0	0	0	0	0	0	0	0	0	0	0	0	0	0.00572191	0	0	0	0	0	0	0	0	0	0
TRITD2Bv1G249470.1	1512	0.0433575	0.192322	0.147339	0.0507164	0.0693054	0.0143574	0	0.042069	0.0469219	0.0794658	0.026139	0.141359	0	0.0722604	0	0.0055546	0.0785403	0.0612359	0.0402677	0.031078	0.0105272	0.0147432	0.0551195	0.0104526
TRITD3Av1G006250.1	528	0	0	0	0	0	0	0	0	0	0	0	0	0.0367426	0	0	0	0	0	0	0	0	0	0	0
TRITD2Bv1G035850.1	660	8.14211	13.4987	11.0665	14.7005	11.9769	8.51455	12.026	10.6803	12.4749	9.85331	7.07725	10.3584	7.94562	8.68402	7.22464	4.37786	4.32121	5.5112	4.7444	3.62736	3.87302	2.14823	1.81717	1.8678
TRITD2Bv1G187220.1	873	0.241592	0.0458694	1.43314	0.114837	0.220372	0.18231	0.114082	0.179282	0.0354855	0.365862	0.184567	0.187534	0.169055	0.623295	0.410566	0.486731	0.717191	0.464825	0.590965	0.501409	1.18671	0.233654	1.14863	0.33069
TRITD2Bv1G202040.1	390	5.37418	3.58351	7.17339	9.75625	10.9732	8.20924	11.2174	12.4561	12.632	17.7635	20.5908	65.2311	21.108	28.3807	26.4939	20.3972	18.4609	19.0391	10.3767	10.1738	13.7389	7.09894	9.45059	10.3372
TRITD2Bv1G150720.2	591	23.9246	25.2764	29.4773	26.2402	23.9503	24.8385	22.0146	17.9212	22.4124	14.6878	15.4287	15.4047	9.35158	12.9361	9.64901	6.82931	10.741	11.336	7.84498	11.0871	12.4504	7.98345	8.26638	6.92217
TRITD2Bv1G162170.1	609	13.1042	19.235	15.0605	12.8867	13.2293	12.1802	12.2815	8.86479	9.44269	11.8439	13.9822	28.7695	12.0274	15.1833	20.6943	14.3815	11.0689	11.4164	17.0855	13.3125	11.6387	11.095	9.1944	10.8953
TRITD2Av1G197400.3	1002	2.23482	2.25444	4.69817	1.27311	1.93465	1.93843	0.407558	0.667524	0.873457	0.683263	1.61867	1.26214	0.584141	1.26475	1.09461	0.52408	0.631608	0.942609	0.424561	0.495848	0.634539	0.292543	1.00379	0.207147
TRITD2Bv1G090010.1	2109	0.599926	0.905996	0.551802	0.890704	0.782411	0.879582	0.812928	0.545802	0.693777	0.56359	0.435303	0.640293	0.364075	0.420808	0.584332	0.2597	0.359616	0.277852	0.251542	0.315452	0.204773	0.0806372	0.122402	0.169231
TRITD2Bv1G214280.1	1407	1.84606	2.53753	2.20466	2.7579	2.81277	1.70142	2.20722	1.56687	2.08214	1.55168	1.3923	2.19759	1.13175	1.66002	1.45346	1.14063	1.06768	1.62823	0.975141	1.09238	1.11269	0.659797	0.68199	0.570118
TRITD3Av1G029920.1	3495	0	0	0	0.00586134	0.0161141	0	0.0338968	0.398442	0.0960576	0.237008	0.257309	0.216949	0.121505	0.189482	0.19196	0.182969	0.0892979	0.114342	0.165638	0.124764	0.106054	0.0319645	0.0217036	0.0330015
TRITD2Av1G193400.1	1128	0.0251257	0	0	0.0440388	0.0603534	0.0828196	0	0.00857028	0.00841448	0.00813879	0.0281292	0	0	0	0.0182019	0.0480258	0	0.0779651	0	0.0957499	0.0769238	0.0209895	0.137435	0.0198254
TRITD2Bv1G061620.1	1941	0.447732	0.607767	0.786339	0.708775	0.794315	0.588315	0.595204	0.43257	0.503938	0.221254	0.113616	0.287005	0.0607233	0.18417	0.0944719	0.0745077	0.0694143	0.0915872	0.0653097	0.16338	0.0972773	0.127242	0.289431	0.0706347
TRITD2Bv1G237590.1	1725	0.192402	0.81781	0.543813	0.00865903	0.0815102	0	0	0	0	0	0	0	0	0	0	0	0	0	0	0	0	0	0	0
TRITD2Bv1G071500.1	1095	3.60893	7.79263	6.38111	4.59277	2.97242	3.57402	2.72021	2.11228	2.55665	2.43474	2.41577	2.47698	1.59056	2.80436	1.8486	1.35527	1.7677	1.56683	0.767284	1.36363	1.70497	1.03898	1.09019	1.48113
TRITD2Av1G289970.1	975	0.656319	0.246309	0.292768	1.90623	2.55761	1.41514	5.59659	16.6037	4.51292	12.603	12.285	8.6195	8.26166	6.44942	7.60547	5.8634	9.19115	7.17848	6.1458	3.32447	2.65865	2.66264	3.12632	1.32467
TRITD2Av1G245570.1	372	3.03576	3.12549	3.1474	7.93859	6.33967	4.71192	6.42171	7.46614	8.3697	6.92373	8.90816	21.0215	6.4368	5.79045	5.59995	3.63812	4.31252	4.19892	2.43043	4.2308	2.7545	2.31805	3.747	3.15715
TRITD2Av1G136570.1	714	0	0	0	0	0	0	0	0	0	0	0	0	0	0	0	0	0	0	0	0	0	0	0	0
TRITD3Av1G014870.2	1713	0	0	0.0172709	0.017462	0	0.0376792	0	0	0	0	0	0	0	0	0	0.0239382	0	0	0	0	0	0	0	0
TRITD2Bv1G107440.2	2667	1.65549	2.11784	1.87834	2.56465	2.04453	1.56126	1.10329	1.25271	1.92533	1.15487	1.01872	0.998849	0.733063	0.844876	0.445204	0.341142	0.501068	0.755883	0.370044	0.847737	0.876024	0.280066	0.341452	0.441376
TRITD2Bv1G043100.1	1584	0.0778574	0.0909669	0.11384	0.0814959	0.0958684	0.0993838	0.0174932	0.00569107	0.0166499	0.139656	0.111301	0.416736	0.087579	0.108227	0.137732	0.0525316	0.033788	0.173868	0.0825907	0.176639	0.0496943	0.467793	0.37846	0.198024
TRITD2Bv1G141990.1	426	34.6565	40.4998	45.9474	40.7909	42.889	37.8566	51.2943	36.535	41.8756	36.1071	33.1506	72.8707	34.3159	36.7002	35.8635	30.7209	27.0086	26.989	25.3729	23.4041	36.9397	18.0028	22.4352	21.6132
TRITD2Av1G292700.1	1020	0	0	0	0	0	0	0	0	0	0	0	0	0	0	0	0.00913771	0.0116422	0.0221894	0	0.00835723	0.0530372	0.0238289	0.0222975	0.0112495
TRITD2Bv1G253290.1	450	11.4317	10.8608	13.9283	8.9789	6.87249	9.50634	4.50545	2.43275	4.3092	2.34215	2.40954	3.43878	1.26886	1.16137	1.36501	0.143913	0.128968	1.21274	0.48076	1.38448	1.04148	0.914249	0.328637	0.0779978
TRITD2Av1G281550.1	267	0	0	0	0	0	0	0	0	0	0	0	0	0	0	0	0	0	0	0	0	0	0	0	0
TRITD2Av1G055610.3	1155	3.45365	4.27665	3.93046	9.49279	9.96917	7.47813	6.86303	11.9428	10.0674	11.6099	12.8889	6.6661	4.07271	5.1284	3.01959	2.13498	2.80878	5.06275	3.09258	3.60518	2.01168	3.30193	2.32582	3.57632
TRITD2Bv1G228920.1	369	11.9152	18.0707	15.6071	15.5909	14.5498	8.34954	2.18638	1.47895	3.38779	1.11252	0.06073	0	0.187285	0	0.183577	0.167971	0	0.188289	0.18086	0.129008	0	0.247911	0.238339	0.0589516
TRITD2Av1G253980.3	1077	0.0400771	0.215891	0.201318	0.054623	0	0	0.0711167	0	0.0267899	0.0345458	0.0298534	0.0174617	0.00840571	0.0551872	0.00966266	0.0255069	0.0325489	0.0103393	0	0.023408	0.0163891	0.022241	0	0.0892672
TRITD2Bv1G095050.2	1599	4.19523	10.474	7.14081	9.48423	10.6413	6.27627	4.37114	4.82872	6.23091	3.59424	2.47109	2.56858	1.61257	3.17536	2.81951	1.8616	1.89144	3.76918	2.09304	3.14143	1.64376	1.20007	1.09482	0.996657
TRITD2Bv1G241110.1	312	0.0833629	0	0.0886661	0.572074	0.272627	0.0760848	0	0.152517	0.0396994	0.0714277	0	0	0.25732	0	0.0407222	0.0735942	0	0.169265	0	0	0	0	0	0
TRITD2Av1G283800.1	270	0	0	0	0	0	0	0	0	0	0	0	0	0	0	0	0	0	0	0	0	0	0	0	0
TRITD2Av1G211330.1	264	3.22876	0	1.77856	3.45425	2.2632	4.44236	3.21516	7.43034	3.60137	5.41264	7.79351	6.15311	3.80131	3.18691	3.1117	0.794226	3.8207	3.37113	2.25082	2.5013	0.606495	5.53466	1.69775	12.4246
TRITD2Av1G191430.1	1398	0.0621749	0.341048	0.498333	0.234957	0.32451	0.265405	0.101975	0.12081	0.0664563	0.136555	0.0292755	0.0884021	0.228163	0.109981	0.0626327	0.0199236	0.0247106	0.0849061	0.0337203	0.082627	0.0948946	0.141237	0.0540944	0.131213
TRITD2Bv1G230100.1	957	0	0	0	0	0	0	0	0	0	0	0	0	0	0	0	0	0.0126648	0	0	0.28116	0.135545	0	0	0
TRITD2Av1G160080.1	1485	0.378936	0.498613	0.597511	0.674692	0.902392	0.660807	0.907941	1.08065	0.904927	1.64292	1.55737	4.3191	1.64671	2.70113	3.07114	2.63565	2.29075	1.45811	1.74154	1.54444	1.66437	1.1369	1.20483	1.82972
TRITD2Av1G166470.1	477	17.0125	18.6445	21.6116	16.3459	20.163	18.7161	22.178	19.6451	21.5263	25.9442	32.4369	36.5933	28.7339	26.6068	31.1416	25.3219	21.1286	14.1796	15.6201	10.5439	10.3506	11.2119	10.9893	11.1327
TRITD3Av1G000940.1	1578	0	0	0	0.00481586	0	0	0	0	0	0	0	0	0	0	0	0	0	0	0	0	0	0	0	0
TRITD2Bv1G227540.2	2358	7.84091	15.5493	12.2675	10.5883	8.02385	8.15269	2.28376	1.48764	3.21746	0.761187	0.507878	0.616759	0.300501	0.520409	0.350634	0.215437	0.173324	0.270486	0.224889	0.910649	0.829415	0.101495	0.152572	0.0695911
TRITD3Av1G039030.3	4527	3.82363	6.90531	5.91207	6.2854	5.45793	4.28359	5.0135	4.35274	4.65956	4.28704	3.69256	4.74768	2.81983	3.21033	2.91863	2.1399	2.56762	3.3791	2.3603	2.21514	1.80683	1.63991	1.90479	1.69661
TRITD2Bv1G213840.3	1236	1.90256	2.33438	1.83279	2.95393	3.55131	2.05723	2.51222	4.83538	4.33733	3.63511	3.30995	3.95871	2.8933	2.77314	2.73245	1.8578	2.25218	2.83475	2.42303	2.5376	1.26964	0.928571	1.68936	0.947458
TRITD2Av1G179640.2	537	306.867	298.658	277.615	260.067	252.163	259.164	229.136	161.319	224.07	126.44	134.433	107.276	93.3489	87.2825	77.2989	38.8556	48.0682	75.8505	51.3835	58.8748	69.0981	49.8908	45.2887	38.0571
TRITD2Bv1G226890.1	1038	1.97956	4.64964	3.70322	2.63195	2.42596	2.82993	0.904057	2.25647	1.74261	2.4734	2.49528	0.945393	0.397574	1.38058	0.679468	0.464206	0.648643	0.934463	0.672329	0.907289	0.345007	0.442767	0.316164	0.209042
TRITD2Av1G288060.1	1164	0.0964452	0.0781271	0.440056	0.211333	0.198632	0.134441	0.102747	0.123617	0.129361	0.258083	0.189192	0.324543	0.113756	0.210241	0.0874221	0.115297	0.0687985	0.112392	0.0922477	0.162957	0.0589874	0.0201876	0	0.100117
TRITD2Av1G100450.9	2724	3.61472	4.94213	5.81148	5.72265	5.24803	4.25396	3.59012	5.85769	5.39671	5.55355	4.88244	5.82279	3.25953	4.48202	3.64744	3.32236	3.82156	4.31625	3.57569	4.63302	3.78137	2.46844	3.76269	2.63585
TRITD2Bv1G249680.1	720	4.80435	6.71375	7.45447	8.35658	7.21966	9.16124	2.93552	5.50318	4.94066	3.5211	2.78995	2.45451	0.827185	1.6722	1.07652	0.866077	0.425332	1.32695	0.837851	2.69909	1.98709	0.600961	1.30629	0.477481
TRITD2Av1G281730.1	969	0	0	0	0	0	0	0	0	0	0	0	0	0	0	0	0.0489625	0	0	0	0.107097	0.0855828	0	0.035736	0
TRITD3Av1G020520.1	606	0	0	0	0	0	0	0	0	0	0	0	0	0	0	0	0	0	0	0	0	0	0	0	0
TRITD2Av1G177620.1	432	0	0	0	0	0	0	0	1.98641	0	3.96892	7.95922	13.3031	37.0852	19.2483	37.6517	113.9	50.5547	42.0011	224.983	273.209	348.477	584.737	431.57	413.561
TRITD2Av1G263380.1	1401	0.0847144	0.0647766	0.0689792	0.0887978	0.107278	0.205234	0.0611119	0.0929272	0.0653062	0.190489	0.0537409	0.000266741	0.0458847	0.0205323	0.089177	0.048505	0.00782251	0	0.0588006	0.054326	0.0330935	0.0819048	0	0.0381144
TRITD2Bv1G052210.1	966	0	0.139669	0.0539241	0.0180933	0	0	0	0	0.0309114	0.00996224	0	0	0	0	0.0111621	0.0295019	0	0	0	0.00896056	0.00955176	0.0511153	0	0
TRITD3Av1G021810.1	246	0	0	0	0	0	0	0	0	0	0	0	0.105318	0	0	0	0	0	0	0	0	0	0	0	0
TRITD2Bv1G183390.1	372	0	0	0	0	0	0	0	0.178828	0.0554285	0.178872	0.119573	0.623492	0.572138	0.138922	0.341798	0.307249	0	0.0686542	0.0686707	0.265153	0.4	0	0	0.121305
TRITD2Bv1G128440.1	858	0	0	0.0319571	0	0.100424	0.0187051	0	0.0122355	0	0	0.0405178	0	0	0	0	0	0	0	0	0.031418	0	0	0	0
TRITD2Bv1G266050.1	1344	0	0	0	0	0	0	0	0	0	0	0	0	0	0	0	0	0	0	0	0	0	0	0	0
TRITD2Bv1G175540.1	1128	0	0	0	0	0	0	0	0	0	0	0	0	0	0	0	0	0	0	0	0	0	0	0	0
TRITD2Av1G059110.3	1725	0.688206	1.33559	1.12188	0.796535	0.641893	0.713692	0.624146	0.293864	0.381626	0.544362	0.223772	0.530457	0.399984	0.494475	0.644462	0.546077	0.483171	0.501224	0.632721	0.787218	0.649479	0.291049	0.396117	0.676047
TRITD2Av1G070060.1	1539	0.335223	0.841769	0.832443	0.987794	0.843673	0.874984	0.50165	0.323742	0.35606	0.269993	0.223944	0.427544	0.13871	0.123802	0.0839964	0.0435007	0.020975	0.0666259	0.105157	0.185229	0.200823	0.119512	0.128221	0.0648455
TRITD3Av1G025880.1	867	7.85543	9.47205	9.99391	9.11284	7.14774	6.2962	5.49178	6.58101	6.30644	5.7594	4.83027	6.06613	3.6497	5.06661	3.46715	1.98129	2.38355	4.8408	2.65362	2.95033	3.31155	2.26554	1.97856	1.50153
TRITD2Bv1G213430.1	285	6.99932	8.36117	15.4899	8.73888	14.7376	18.4831	39.4638	59.0885	42.3653	57.3316	57.3426	94.3811	60.8289	62.3719	89.153	73.6193	66.089	84.5109	75.1072	70.4659	59.9923	32.349	37.9566	35.6394
TRITD3Av1G015060.1	612	14.49	16.0501	19.6813	17.1767	17.2752	13.3244	19.9374	14.8799	17.838	16.124	13.2973	15.1994	12.1606	15.9312	14.8772	12.1301	11.4092	13.8663	10.5606	9.47281	19.192	7.99957	7.29866	9.04939
TRITD2Av1G162450.7	3621	10.438	14.2025	13.0918	14.605	12.2305	9.5701	8.03161	10.8247	11.9881	11.1359	9.36306	6.34728	6.8473	8.06681	5.91375	4.94601	6.60774	9.32996	5.59476	6.74478	5.52264	5.61289	6.68214	4.88006
TRITD2Av1G191840.3	600	0.280445	0	0.171987	0.0380927	0	0.0432329	0.22492	0.0620735	0.0104554	0.345772	0.0233166	0.324491	0.0310701	0.239971	0	0.193195	0.609289	0.256298	0.234713	0.442777	0.747579	0.434782	2.04002	0.230074
TRITD2Av1G034150.1	651	0.0141919	0.0891593	0.231255	0.0495243	0	0	0	0.0728172	0	0	0	0.205495	0	0	0	0.017702	0	0	0	0.0154793	0.0540573	0	0	0.0208622
TRITD2Bv1G056800.1	1017	0.00721767	0	0	0	0.0197919	0.0219951	0.0537658	0.117287	0.00962356	0.0186117	0.0321734	0.0283177	0.0363392	0	0.0312577	0	0	0	0.0328752	0	0	0	0	0
TRITD2Bv1G001990.1	1539	0	0	0	0	0	0	0	0	0	0	0	0	0	0	0	0	0	0	0	0	0	0	0	0
TRITD2Av1G180210.3	912	102.584	128.877	112.774	130.348	127.334	108.982	145.672	88.782	122.201	58.6051	48.8164	55.2509	29.6422	36.6491	31.762	17.3927	17.5949	30.4921	21.6983	22.2308	17.513	14.2894	13.1836	8.57894
TRITD2Bv1G211910.2	1737	0.025688	0.0192001	0.0127405	0.0558235	0.00505284	0	0.0195902	0.0204582	0.0249051	0.028928	0.016648	0.0143481	0	0	0	0	0.00606707	0	0	0.0132373	0.0266512	0.0251082	0.0645183	0.00890312
TRITD2Bv1G213040.2	1035	0	0	0	0	0	0	0	0	0.00940442	0	0	0	0	0	0	0	0	0	0	0	0	0	0	0
TRITD3Av1G036950.5	9342	2.97917	4.24228	4.16845	5.53492	4.875	3.46827	3.58383	5.86304	5.40099	6.34251	4.64224	6.44841	4.44098	4.10652	4.14873	3.23538	3.37672	4.91234	3.90461	3.27199	2.86492	2.12457	2.79796	2.77339
TRITD2Av1G260910.1	366	0	0	0	0	0	0	0	0	0	0	0	0	0	0	0	0	0	0	0	0	0	0	0	0
TRITD2Bv1G060200.1	525	8.40521	4.87253	3.68299	5.43307	7.27401	8.41357	6.6681	18.3239	11.0611	16.4047	14.899	22.0186	13.8724	9.8809	11.3342	7.13613	8.00183	10.0441	7.21708	5.64958	7.79886	3.6766	2.69213	4.81635
TRITD2Bv1G089480.4	2094	0.0265551	0.0154808	0.0275361	0.0596566	0.0569259	0.00297604	0.0157616	0.0413674	0.0723521	0.0233489	0.0179116	0.00384274	0.0148314	0.00823757	0.0346522	0	0.0440908	0.00933664	0.00461039	0.0535912	0.0640804	0.0762031	0.175585	0.0312339
TRITD2Bv1G063970.1	1356	19.7725	22.1295	22.0644	31.2769	29.2276	22.6172	30.6296	35.9855	38.124	37.2768	34.927	39.0031	25.4804	28.8169	26.4487	21.8244	24.3731	26.1459	20.0915	17.9144	12.9848	15.0055	16.8321	14.1077
TRITD2Av1G035800.1	396	36.0026	29.4674	26.6762	42.0796	47.0295	39.6127	52.1046	70.3531	56.171	78.4762	70.3869	74.4989	73.8479	71.2983	65.2944	63.9932	54.5709	56.9095	61.4117	46.4834	47.3322	40.7838	37.5318	36.3071
TRITD2Bv1G247010.1	492	0.0244991	0	0	0.112889	0	0.0766239	0.0256031	0.087375	0	0.0288853	0	0.0324324	0	0	0	0	0	0	0	0	0	0	0	0
TRITD2Av1G106360.1	828	0.0773795	0.0618085	0.134759	0.19177	0.185121	0.138118	0.267016	0.166997	0.152889	0.147734	0.312419	0.30425	0.182777	0.105408	0.193624	0.0732711	0.030882	0.191312	0.0577996	0.120865	0.024057	0.0313743	0.0293859	0.0443914
TRITD3Av1G017240.1	387	0	0	0	0	0	0	0	0	0	0	0	0	0	0	0	0	0	0	0	0	0	0	0	0
TRITD2Av1G198470.4	3438	0.0662183	0.136522	0.253196	0.0477343	0.00937353	0.071779	0	0.0336762	0.00465582	0.054109	0.0777928	0.278286	0.03199	0.211922	0.0400806	0.13366	0.0426044	0.089315	0.0695749	1.73956	0.91344	0.0118295	0.306479	0.0335859
TRITD2Bv1G013410.1	474	0	0	0	0.0306444	0.355174	0.362085	0	0	0.0970066	0.0621285	0	0	0	0	0	0	0.0773585	0	0.143181	0	0	0	0	0
TRITD2Bv1G217740.1	972	0	0	0	0	0	0	0	0	0	0	0	0	0	0	0	0	0	0	0	0	0	0	0	0
TRITD2Bv1G223450.2	3072	0	0	0	0	0	0.0502619	0	0.00271486	0.0131462	0	0.029288	0.00999154	0.00964667	0	0.00849003	0	0.0320733	0.0244502	0.00604232	0.00234844	0	0	0.0062318	0
TRITD3Av1G016720.5	3036	0	0	0	0	0	0	0	0	0	0	0	0	0	0	0	0	0	0	0	0	0	0	0	0
TRITD2Bv1G172310.1	1242	0.227985	0.0374283	0.186221	0.0159496	0	0.0718706	0.0229361	0.0228241	0	0	0.024913	0.115796	0	0.0766445	0	0	0	0	0	0.339458	0.130238	0.0046611	0	0
TRITD2Av1G226860.1	246	246.027	141.874	144.525	117.46	119.499	175.515	128.749	110.044	110.16	78.8516	74.2373	139.652	67.9996	62.3953	73.1503	38.727	28.8337	60.6731	45.3267	59.6023	54.359	43.5712	36.7236	38.8126
TRITD2Bv1G211400.1	1680	9.05659	12.8481	10.7605	12.0846	9.65155	8.17067	7.28634	8.17451	7.17002	7.00082	4.74033	8.99858	5.58623	6.80394	5.28998	6.96008	6.07729	6.00434	5.41629	4.78268	5.16354	1.37382	1.54091	1.29462
TRITD2Bv1G222350.1	243	0	0	0	0	0	0	0	0	0	0	0	5.59805	0	6.29827	0	0.0923977	0.88633	1.36299	0	58.797	22.0937	4.37597	43.0483	3.19558
TRITD2Bv1G011290.1	1422	0	0	0	0	0.0339739	0	0.0524687	0.136881	0.196653	0.148383	0.282286	0.141151	0.0644572	0.274023	0.160097	0.120799	0.138819	0.109879	0.0702977	0.0733437	0	0.0257484	0	0
TRITD2Bv1G122890.1	891	4.59571	4.71327	2.9942	3.94812	4.48268	3.86115	2.47431	2.39964	3.34919	1.45608	1.65327	0.79639	0.437615	0.819469	0.423964	0.175965	0.348685	0.744385	0.548629	0.995915	0.62381	0.369477	0.359237	0.203969
TRITD2Bv1G048640.1	1572	1.07839	1.83967	1.44609	1.31005	0.928727	0.663246	0.587005	1.53829	1.32935	1.35472	1.00805	0.845371	1.19548	0.713473	0.441355	0.905695	0.266295	0.556053	0.699577	0.65526	0.315726	0.074748	0.139636	0.305643
TRITD2Av1G221390.1	942	0.72189	0.402568	0.594163	1.42416	1.35104	0.906179	1.06683	1.4133	1.92897	2.08146	1.78163	1.87379	0.606284	1.25379	0.401126	0.254466	0.41393	0.369814	0.327256	0.643148	0.324846	0.0528183	0.0247199	0.0560855
TRITD2Bv1G148970.2	2487	0.779078	0.997233	0.838641	1.12879	1.39614	0.966822	1.50821	1.8744	1.62971	2.7213	2.46241	2.87861	2.22687	2.52282	2.38218	2.09042	2.40348	3.41377	2.46975	3.2106	2.25101	2.81791	3.88753	2.6815
TRITD2Av1G192210.1	1419	31.3761	39.321	32.559	33.1073	31.2889	28.7425	15.9763	15.9093	25.7735	10.7598	9.60018	8.4401	5.70137	6.74738	6.16966	2.98998	2.64596	6.59279	4.45018	5.44877	4.5443	5.28123	3.71011	2.61395
TRITD2Bv1G086200.2	1257	0	0	0.0063233	0	0	0	0	0	0	0	0	0	0	0	0	0	0	0	0	0	0	0	0	0.0173611
TRITD2Av1G236670.1	837	5.6492	13.1222	8.7425	10.5689	12.6388	7.94144	8.16924	11.3363	11.7312	8.98031	6.24131	9.36719	3.83211	7.02188	6.12291	5.89091	5.02344	6.8314	5.93556	6.37259	2.18975	5.45657	5.37511	3.27388
TRITD2Av1G286400.1	690	0.205871	0.113734	0.0299304	0.119839	0.0350472	0.17154	0	0	0	0	0	0	0	0	0	0	0	0	0	0	0	0	0	0
TRITD2Bv1G189820.1	879	0.0177187	0	0.205637	0	0.0606155	0	0	0	0	0	0	0	0	0.0242075	0	9.25634e-08	0	0	0.0665296	0.0405598	0.0439066	0.231521	0.0406466	0.0409603
TRITD2Bv1G237100.1	1464	0	0	0	0	0	0	0	0	0	0	0	0	0	0	0	0	0	0	0	0	0	0	0	0
TRITD2Bv1G051840.3	1656	0	0.0761515	0.0944156	0.0318147	0	0	0	0.0162132	0	0	0.0117357	0.070892	0	0.0216159	0	0	0	0.0122243	0.00603127	0.0186439	0.0282383	0.0265261	0.0557737	0.0135787
TRITD2Bv1G212650.1	3525	0.830482	1.55035	1.70146	1.51218	1.81675	1.28007	1.26378	1.73995	1.77418	1.97994	1.73665	3.14573	1.31462	1.92536	2.17003	1.41888	1.47181	1.67956	1.45555	1.57454	1.1416	1.03488	1.36719	1.15189
TRITD2Bv1G170270.1	477	0	0	0	0	0	0	0	0	0	0	0.106711	0	0	0	0	0	0	0.0364391	0	0.0775962	0	0	0.0350442	0
TRITD2Av1G287060.1	1173	0	0	0	0	0	0	0	0	0	0	0	0	0	0	0	0	0	0	0	0	0	0	0	0
TRITD2Bv1G121700.1	768	4.1204	5.76687	4.27046	2.6664	3.18259	3.70119	1.62145	0.813375	1.37749	0.823073	0.838982	1.38006	0.327983	0.764863	0.463032	0.313871	0.464255	0.639094	0.417974	0.962725	0.854084	0.783446	0.815682	0.763289
TRITD2Bv1G024540.2	1533	0	0.0166916	0.0345497	0.00498736	0.0175988	0	0	0.0177398	0.0288482	0.0725885	0.0771385	0.127875	0.182255	0.0414607	0.205476	0.289548	0.15453	0.200805	0.270711	0.310913	0.160403	0.290141	0.460999	0.401135
TRITD2Av1G291530.2	1554	0	0	0	0	0	0	0.0134258	0	0	0	0	0	0	0	0	0	0	0	0	0.0250841	0	0	0	0
TRITD3Av1G019740.1	1380	0.697939	1.59327	1.31415	1.02034	1.02671	0.672636	0.414008	0.808752	0.432106	1.03232	0.503334	0.65213	0.77498	0.443952	0.318155	0.304176	0.701059	0.250526	0.441606	0.4153	0.324745	0.287406	0.161211	0.345355
TRITD2Av1G200380.2	1830	0	0.0135519	0	0	0	0.0034833	0.0331638	0.0448927	0.00468886	0.0994907	0.142824	0.229306	0.0867413	0.055122	0.0960562	0.0607731	0.0685472	0.169803	0.0311362	0.0584243	0.0917975	0.100539	0.0966925	0.0163577
TRITD2Bv1G212330.2	609	0.159619	0.119543	0.353315	0.315214	0.346429	0.0987175	0.488566	0.808163	0.611837	0.688597	1.00057	1.13647	0.886886	0.956929	1.0027	0.535029	0.590341	0.609499	0.618484	0.90853	1.02158	0.491127	0.62233	0.443978
TRITD2Av1G073860.2	1545	0.163396	0.402396	0.532904	0.146239	0.206575	0.24332	0.11267	0.139854	0.0952605	0.117492	0.0636887	0.0764561	0.111506	0.0835448	0.143225	0.178099	0.114246	0.172431	0.104676	0.145609	0.165029	0.19627	0.228406	0.146091
TRITD2Av1G181450.2	1368	0	0.00638579	0	0	0.0337224	0.00496396	0.0418521	0	0.019851	0	0.00737265	0.0640103	0	0.0135978	0.0357302	0.0465439	0	0	0.0302564	0.0174847	0.0179116	0.124463	0.0387862	0.160758
TRITD2Av1G268360.4	3027	0.0220447	0.0256943	0	0.0460194	0.0296141	0.0698148	0.0580083	0.0301076	0.0146523	0.108886	0.039903	0.379095	0.063385	0.171726	0.125107	0.0755646	0.101441	0.1129	0.0655281	0.459511	0.314965	0.110328	0.103066	0.0890524
TRITD2Av1G061810.5	1074	2.35671	3.15759	2.19266	3.35474	3.87429	2.88874	3.63981	3.24785	3.75361	3.1374	2.6317	2.79715	1.35606	2.26982	1.38145	1.0619	1.40034	2.81636	1.14742	1.72286	1.66218	1.98883	1.37386	1.25437
TRITD2Bv1G208790.5	2361	3.45528	6.71741	5.93355	6.62783	7.11705	4.13528	6.74934	8.89571	9.66498	10.4532	10.2494	9.36232	8.77715	9.20378	7.97525	6.31305	7.691	9.21839	7.70719	7.23414	5.13171	7.65833	6.74485	7.09106
TRITD2Bv1G221360.1	852	0.515952	0.439843	0.165311	3.82485	0.775277	0.113182	1.18789	1.47696	0.11972	0.140017	0.713327	0.587292	1.32516	1.59787	1.25394	0.383378	0.681913	0.669468	0.259328	0.391182	0.0489394	0.0945613	0.958724	0.0226555
TRITD2Bv1G052480.3	921	0.578023	1.70713	0.730225	0.940613	0.918452	0.649527	1.07138	0.731632	0.890697	0.890613	0.812893	1.47629	0.520241	0.763545	0.909356	0.577539	0.814996	0.736878	0.29566	0.428399	0.225937	0.1928	0.203718	0.255043
TRITD2Bv1G119320.1	411	0	0	0	0	0	0	0	0	0	0	0	0	0	0	0.0484202	0	0	0	0	0	0	0	0	0
TRITD2Av1G292860.2	1023	0	0.0461987	0	0	0.0687228	0	0	0	0	0.0369372	0.0212835	0.252808	0	0.295269	0	0	0	0.0221044	0	0.84926	0.140849	0	0.610879	0.0224151
TRITD2Av1G034560.1	894	0.00864562	0	0.180587	0	0	0	0	0.0115755	0	0	0	0	0	0	0	0	0	0	0	0.0594897	0	0	0.0397365	0.00667498
TRITD2Bv1G067200.1	492	15.7497	16.6571	17.1716	19.2842	17.4752	16.6354	14.1699	7.95514	10.8115	6.13961	5.9826	7.92373	1.78183	3.2476	3.62672	2.18845	3.37242	3.91843	2.42717	4.22899	4.90753	1.58976	4.27217	2.04793
TRITD2Av1G130400.1	450	18.6051	20.7905	19.9294	19.6549	19.5294	23.7186	16.0741	13.6693	13.9311	15.824	15.3823	15.9964	10.3196	10.1727	8.95372	9.17242	9.50535	6.83213	4.13622	6.21781	6.85998	4.47975	4.56545	3.44767
TRITD2Bv1G113530.2	4959	1.79227	2.51874	2.12155	2.57473	2.41276	1.73238	2.13468	2.55	2.57903	2.55019	2.12871	2.96284	1.50006	1.67147	1.26526	1.21302	1.32143	1.88308	1.31059	1.35234	1.28474	0.912245	1.06462	0.921954
TRITD2Av1G183210.1	984	0	0	0	0	0	0	0	0	0	0	0	0	0	0	0	0	0	0	0	0	0	0	0	0
TRITD2Bv1G121130.2	693	0	0	0	0	0	0	0	0	0	0	0	0	0	0	0	0	0	0	0	0	0	0	0	0
TRITD2Bv1G227920.1	723	0	0	0	0	0	0	0	0.0622541	0	0	0	0	0	0.12892	0	0	0	0	0	0	0	0	0	0
TRITD2Av1G278940.2	819	0.652143	0.979116	1.35375	0.211333	0.375525	0.9652	0.161937	0.167477	0.146709	0.421884	0.100769	0.269572	0.0559374	0.120467	0.235741	0	0.143612	0.089665	0.0455461	0.472868	0.5198	0.0796175	0.40078	0.0225288
TRITD2Bv1G244030.1	210	0	0	0	0.258056	0.438639	0	0.125502	0.259043	0.259622	0.112237	0	0	0.731721	0	0.246133	0.49863	0	1.04984	0.509364	0	0.307379	0	0	0.585017
TRITD2Bv1G258290.3	786	14.9668	20.3777	17.2035	16.5267	14.6944	13.522	17.3265	10.7758	12.3667	9.36453	9.43604	12.2918	7.17723	8.41523	9.0094	5.67551	5.31919	7.88486	6.03127	7.49725	4.61504	7.30626	8.45228	4.90436
TRITD2Bv1G148980.1	1179	0.118562	0.222906	0.144251	0.0554262	0.0814039	0.0721064	0	0.0811132	0.0636421	0.0769537	0.0177289	0	0.014916	0.0245565	0.0516057	0.0648945	0.0193428	0.0552986	0.0453911	0.055796	0.0869783	0.0496783	0.0464625	0.018772
TRITD2Bv1G172260.1	1215	0	0	0	0	0	0	0	0	0	0	0	0	0	0	0	0	0	0	0	0	0	0	0	0
TRITD2Av1G238080.2	1695	6.21079	9.10588	8.31178	7.48324	7.12146	5.59649	5.05196	5.09104	6.38311	4.49874	3.75286	4.82263	3.61619	3.9326	3.55422	2.59087	2.75692	3.34772	3.15581	3.04124	2.6351	1.97669	2.9463	2.05471
TRITD2Av1G094780.1	1089	16.1213	23.9477	19.9931	20.437	20.7847	19.186	17.8887	16.2632	17.8818	13.2463	12.4785	12.9575	7.70974	10.7494	9.52412	6.66368	8.74939	9.9267	6.65087	8.86357	6.88832	5.39224	6.33555	3.92859
TRITD2Bv1G205270.1	693	0.34493	0.225924	0.401159	0.237981	0.295809	0.301284	0.554501	1.25629	0.89509	2.09648	4.23183	1.55531	3.36779	1.54908	1.91346	2.14341	3.38668	2.31082	2.24488	2.53688	3.15307	3.249	3.89806	2.71886
TRITD2Bv1G112160.1	546	2.00221	5.17298	5.4061	7.32634	8.00084	5.17094	9.72588	8.0553	7.69216	11.2147	8.41269	17.3241	4.51848	12.0318	10.5427	9.41329	6.81894	9.07084	6.88604	5.51709	3.01595	2.93235	4.62916	3.76257
TRITD3Av1G005770.1	444	1.12671	0.699262	0.94703	2.23053	3.5912	2.21592	6.77778	3.81761	4.52614	4.0709	6.93187	7.39721	5.14047	3.98276	4.8677	2.68147	4.17873	5.15552	2.11465	1.63603	1.84422	1.88327	2.01699	1.2903
TRITD2Bv1G251410.1	1536	0	0	0	0	0	0	0	0	0	0	0	0	0	0	0	0	0	0	0	0	0	0	0	0
TRITD2Bv1G189720.1	243	0.845517	1.06472	2.71176	1.55857	1.25168	1.19456	1.64627	0.778041	1.45065	0.967929	1.57639	2.64059	1.76111	1.99699	1.72882	0.83158	0.819425	0.681495	0.22219	0.661823	0.727965	0.343243	0.797789	0.47034
TRITD2Bv1G069060.3	876	0.121256	0.0852693	0.781879	0.13003	0.317591	0.0262009	0.0473001	0.111032	0.0692488	0.105401	0.0131207	0.104959	0.00560655	0.0537687	0.0255373	0.0112644	0.0856571	0.137761	0.0943636	0.0931308	0.203198	0.0145364	0.0136112	0.0600066
TRITD2Av1G239960.1	2517	2.00209	2.54209	2.296	2.86535	2.6283	1.90292	1.5811	1.813	2.1817	1.57684	1.10037	1.2403	0.898052	0.978001	1.09402	0.656636	0.649992	1.04498	1.00937	0.924252	0.627403	0.522283	0.496809	0.56136
TRITD2Bv1G036280.2	2292	0.0239518	0.055916	0.0030781	0.0311583	0.0953886	0.0509771	0.221836	0.777388	0.624507	0.885895	1.00311	1.7076	0.742062	1.38624	1.236	0.900844	1.04462	1.12618	0.762497	0.487981	0.381622	0.234312	0.105505	0.236868
TRITD2Av1G230880.3	2559	0.0258563	0.0247236	0.116884	0.0412873	0.0162081	0.0213166	0.0100508	0.0255024	0.025696	0.00933057	0.0143123	0.0856671	0.0206723	0.046039	0.0311306	0.0726703	0.0509179	0.0783787	0.00983465	0.0572615	0.121629	0.0122086	0.0684086	0.0269518
TRITD2Bv1G237030.3	1770	0	0	0	0	0	0	0	0	0	0	0	0	0	0	0.00525524	0.00956552	0	0	0	0.0043186	0.00434244	0	0.0057401	0
TRITD2Av1G067930.1	531	1.61297	4.81306	4.99423	2.57355	2.35034	3.1404	1.57106	0.812182	0.907974	0.49984	0.578593	0.659895	0.394113	0.244864	0.313085	0.279976	0.218162	0.267387	0.1736	0.81369	0.368615	0.184471	0.0577984	0.231124
TRITD2Bv1G086310.1	1404	3.82373	3.43706	3.81998	5.32387	6.00267	4.28467	4.19748	11.3488	7.38896	16.2503	11.4357	8.04537	17.095	10.2092	11.1489	12.2059	12.6912	11.4309	13.1848	10.4894	7.71872	4.52815	3.89811	6.70688
TRITD2Bv1G087120.2	2433	0.515555	0.730057	0.6243	0.201776	0.339372	0.314476	0.124968	0.0610227	0.0985109	0.052626	0.0302731	0.0356222	0.00625111	0.00695701	0	0	0	0	0	0	0	0.00430141	0	0
TRITD2Bv1G245340.1	1932	0	0	0.0187349	0.0151619	0.00446148	0	0.0103773	0.0100713	0	0	0.00490789	0.021095	0	0	0	0.0208078	0.00536796	0.020461	0	0.00391043	0	0	0	0.034188
TRITD2Av1G038020.1	423	0	0	0	0	0	0	0	0.0783146	0	0.0394185	0.548704	0.883423	0.356166	0.43911	0.318157	0.289557	0.5872	0.468229	0.180507	0.748518	1.15229	0.234842	0.399839	0.132303
TRITD2Av1G268460.1	915	0	0	0	0	0	0	0	0	0	0	0	0	0	0	0	0	0	0	0.0252034	0	0	0	0	0
TRITD2Av1G120870.1	711	0	0	0	0	0	0	0	0	0	0	0	0	0	0.0330732	0	0	0	0	0	0	0	0	0	0
TRITD3Av1G019840.1	2193	0	0	0	0	0	0	0	0	0	0	0	0	0.0140661	0	0	0	0	0	0	0	0	0	0	0
TRITD2Bv1G188220.1	1311	1.31984	1.70922	1.20472	1.54888	1.5007	1.42493	1.11824	1.58151	1.71943	1.34212	1.00192	1.83035	0.696395	1.13213	0.971396	0.509291	0.924288	1.13938	0.677003	0.925961	0.655799	0.593758	0.485567	0.523954
TRITD2Bv1G025740.1	2100	0.00588176	0	0	0	0	0	0	0	0	0	0	0	0	0	0	0	0	0	0	0	0	0	0	0
TRITD2Bv1G044010.1	1635	0	0	0	0.00461485	0	0	0	0	0	0	0	0	0	0	0	0	0	0	0	0	0	0	0	0
TRITD2Av1G206860.2	2940	0.0120892	0	0.00539299	0.0168079	0	0	0.00430901	0.00284693	0	0.00577967	0.00706406	0.0875891	0.00578367	0.0592691	0.00310997	0	0	0.00641136	0	0.411079	0.404949	0	0.00326734	0
TRITD2Av1G051400.4	3081	6.98169	8.4776	8.02838	11.056	9.52269	7.19007	6.98335	10.0606	10.1186	10.2841	7.97577	11.4061	7.80194	8.68333	7.18877	6.92885	7.04072	8.49344	7.06933	6.4869	5.48019	4.83841	5.51583	5.50669
TRITD2Av1G061710.5	3480	3.17042	5.50912	4.1433	6.29858	5.75256	4.23252	4.01606	4.94713	5.51581	3.08509	1.94184	3.16256	1.61253	1.82513	1.91452	1.5854	1.49473	2.22608	1.86495	1.53964	1.33565	1.4562	1.67606	1.00688
TRITD2Bv1G000260.3	2760	3.0337	3.93529	3.52877	4.42868	4.38482	3.29047	2.63583	4.13284	4.47663	3.5342	2.56796	2.6082	2.43491	2.81445	2.49486	2.01019	1.99562	2.28654	2.26377	2.43802	1.86474	1.09689	1.4102	1.33672
TRITD2Bv1G244640.1	1356	1.20931	1.54074	2.61133	1.91238	2.67294	2.00273	2.09778	3.52286	2.40923	3.60074	3.00135	5.82716	2.55218	4.27489	4.89018	4.61009	4.663	4.82744	4.74951	4.99562	4.6107	1.60311	2.57135	2.59928
TRITD2Bv1G131070.5	882	18.5833	26.5638	22.5572	39.3633	52.7897	32.3872	55.9727	59.1973	70.62	47.8708	36.1704	32.8322	29.9753	35.6708	28.213	22.2585	26.9638	38.1872	28.0744	37.1022	32.3821	23.8052	24.8675	19.9874
TRITD2Av1G035080.4	1422	0.0187006	0.0243652	0.0324806	0.0328059	0.0385769	0.028374	0.0149606	0.0323118	0.0820759	0.030547	0.0140688	0.140277	0.0411523	0.14267	0.184048	0.0957411	0.053785	0.190371	0.137181	0.0946363	0.0966324	0.0316971	0.0814832	0.0299592
TRITD2Bv1G052360.1	1314	0.773978	0.550237	0.531891	0.579161	0.47516	0.527572	0.753694	0.824092	0.632549	0.86758	0.774505	1.58934	0.564594	0.507273	0.901075	0.573799	0.397433	0.966977	0.500384	0.709387	0.528124	0.296064	0.439644	0.510175
TRITD2Bv1G223490.1	3798	0.0182944	0.0160873	0.00881089	0	0.00420909	0.00920449	0.00163094	0.112474	0.0711304	0.22086	0.291295	0.36483	0.321683	0.372252	0.432156	0.31297	0.344646	0.313816	0.192448	0.15352	0.124297	0.114366	0.099318	0.0843292
TRITD2Av1G255220.1	8262	0.481653	0.544851	0.35767	1.29688	2.10796	0.841476	1.73829	5.42092	3.58609	5.59665	3.22126	5.1672	4.1702	3.68192	3.76024	2.9604	2.46232	3.84387	3.49751	1.92406	1.70906	0.450571	0.296553	0.483255
TRITD2Bv1G193690.1	1500	1.97338	2.61532	2.31481	3.82724	3.1334	2.40842	2.72137	2.54805	2.99311	2.59896	2.18088	2.49861	1.62708	2.38819	1.76885	1.50146	1.40693	2.32641	1.59917	1.90601	1.82154	0.696611	1.25185	0.991749
TRITD2Av1G069790.2	2106	6.27858	6.78436	5.88694	10.0173	9.89664	7.79715	9.59531	14.2878	13.5827	14.2388	12.081	15.6195	11.4159	12.4267	12.8865	12.6412	13.1638	12.2786	11.3089	10.2756	8.58676	9.91675	8.96977	10.3563
TRITD3Av1G017250.1	387	0	0	0	0	0	0	0	0	0	0	0	0	0	0	0	0	0	0	0	0	0	0	0	0
TRITD2Bv1G197440.3	2109	0.0263382	0.0115169	0.162494	0.0376836	0.00893513	0.00590323	0.0156332	0.0246227	0.0222756	0.0424623	0.0222093	0.0609803	0.00735505	0.0367696	0.00859312	0.0112913	0.0194387	0.109943	0.0228675	0.0992433	0.0600197	0.0151195	0.0659088	0.0333695
TRITD2Bv1G223640.1	4347	0.164891	0.287254	0.475668	0.272017	0.249537	0.226907	0.275236	0.36933	0.262756	0.3721	0.433972	0.526592	0.424107	0.42238	0.498983	0.347643	0.41801	0.522662	0.431479	0.425295	0.320777	0.260547	0.292717	0.291363
TRITD3Av1G000230.1	372	0	0	0	0	0	0	0	0	0	0	0	0	0	0	0	0	0	0.123498	0	0	0	0.0610012	0	0
TRITD2Av1G139270.1	693	0	0	0	0	0	0	0	0	0	0	0	0	0	0	0	0	0	0	0	0	0	0	0	0
TRITD2Av1G058730.1	267	294.047	164.666	158.023	294.923	301.724	379.301	546.873	709.295	441.72	521.859	251.643	546.549	508.385	360.966	300.079	312.698	259.372	199.083	270.138	188.971	223.92	38.1844	18.8845	124.487
TRITD2Bv1G229420.3	1335	0	0	0	0	0	0	0	0	0	0	0	0.0396046	0	0.0490428	0.0220906	0	0.0165878	0.00790363	0	0.0720052	0.0554412	0	0.0319506	0.0282582
TRITD2Av1G106580.1	375	0	0	0	0	0	0	0	0	0	0	0	0	0	0	0	0	0	0	0	0	0	0	0	0
TRITD2Av1G259210.1	654	1.60516	1.27434	1.39293	3.62375	2.01035	4.05144	2.48615	2.25956	1.74282	2.52314	3.33984	5.48565	0.817322	1.52952	0.950261	0	0.416592	0.674522	0.224926	0.27671	0.0536046	0	0	0.0207183
TRITD3Av1G029590.1	783	0.365667	0.361998	1.33583	0.0981505	0.359336	0.258005	0	0.08331	0.0552216	0.0133369	0	0.110443	0	0.0714659	0	0.0662859	0.0501597	0	0	0.565062	0.170814	0	0	0
TRITD2Av1G202000.1	384	0	0	0	0	0	0	0	0	0	0	0	0	0	0	0	0	0	0	0	0	0	0	0	0
TRITD2Av1G281450.3	1857	0.0339183	0.048855	0.0627943	0.0198477	0.0280306	0.0308125	0.025356	0.0189524	0	0	0.00513623	0.0344656	0	0	0	0.0304967	0.0168507	0	0.0158519	0.0163575	0	0.00581644	0.0217371	0.0137514
TRITD2Bv1G164980.1	381	0	0	0	0	0	0	0	0	0	0	0	0	0	0	0	0	0	0	0	0	0	0	0	0
TRITD2Av1G084660.4	2058	2.29317	2.6982	2.23665	2.97773	2.57832	1.44197	0.828101	0.362753	1.15511	0.263902	0.264875	0.156817	0.065767	0.225178	0.0839383	0.189648	0.139887	0.233277	0.108133	0.318763	0.308784	0.367766	0.425805	0.286608
TRITD2Av1G284990.1	2592	14.3047	26.5288	29.3631	131.862	58.9817	32.4261	21.63	34.5877	32.2145	7.38779	0.957088	0.0365192	0.0232891	0.00324212	0	0	0	0.00367995	0	0	0	0	0	0
TRITD2Av1G294930.1	699	0	0	0	0	0	0	0	0	0	0	0	0	0	0	0	0	0	0	0	0	0	0	0	0
TRITD2Av1G198080.1	1110	16.9627	34.7805	29.0719	28.6357	32.0924	19.2642	17.0077	20.7678	28.1948	17.2372	20.5234	5.98223	6.79127	6.31979	5.93147	1.75725	3.02708	5.77934	3.69997	7.39483	3.89405	0.974373	1.23199	0.606779
TRITD2Av1G279590.1	1656	0.184339	0.258915	0.449598	1.23168	0.791392	0.266841	1.78717	6.61864	1.7486	4.89256	4.59779	7.27671	5.34069	4.84392	6.28193	3.98121	5.86967	6.12231	5.05295	2.00015	1.05894	0.377997	1.24032	0.413821
TRITD2Bv1G148710.1	522	0.731463	4.4634	5.60109	1.21994	1.70861	1.83493	1.42312	1.1507	0.883799	1.48738	1.98569	5.2582	0.980064	2.47217	1.49969	1.49999	1.01326	1.04226	0.716156	5.57763	2.64304	0.12666	5.63064	0.35699
TRITD2Av1G207190.1	957	0	0	0	0	0	0	0	0	0	0	0	0	0	0	0	0	0	0	0	0	0	0	0	0
TRITD2Bv1G237490.3	2313	0	0	0	0	0	0	0	0	0	0	0	0	0	0	0.0154862	0.0169514	0.0219075	0.00417519	0	0	0.0380823	0	0	0
TRITD2Bv1G183790.3	1041	4.78275	10.3023	11.4472	9.52313	11.3636	7.88116	11.3574	11.4305	10.4909	13.4578	9.26742	15.8531	5.10424	14.5996	10.6989	6.73189	6.24674	9.70191	7.82529	9.67505	5.33466	3.52916	6.03937	3.73806
TRITD2Bv1G226220.1	537	0.0608897	0	0	0	0	0	0	0	0	0	0	0.0268678	0	0	0	0	0	0	0	0.0420203	0	0	0	0.0141726
TRITD2Bv1G266040.1	1299	0	0	0	0	0	0	0	0	0	0	0	0	0	0	0	0	0	0	0	0	0	0	0	0
TRITD2Bv1G262750.1	1623	0	0	0	0	0	0	0	0	0	0	0	0	0	0	0	0	0	0	0	0	0	0	0	0
TRITD2Av1G250810.1	231	2.97804	5.38185	7.74395	0.350135	1.45574	2.14714	0.34658	0.117399	0.353643	0.808379	1.2826	0.426001	1.35421	1.26396	4.06461	1.35687	1.22625	0.358948	0.707123	0.781546	1.31542	2.26512	2.24488	3.53999
TRITD2Av1G286770.1	807	22.9595	28.2229	25.553	20.3245	22.8842	19.0315	29.5737	20.3256	21.1065	18.2476	14.8935	32.3299	18.7829	23.2198	21.6147	20.3995	17.2295	16.5422	15.7892	15.8289	19.6605	10.7087	11.5385	15.0269
TRITD2Bv1G016970.2	1197	0	0	0	0	0	0	0	0	0	0	0	0	0	0	0	0	0	0	0	0	0	0	0	0
TRITD2Bv1G259630.1	978	0.97641	0.873241	0.697876	2.49521	2.7556	3.03488	6.29693	20.6089	6.54281	15.0931	13.7213	11.3369	9.74205	7.42694	8.08042	7.08042	10.4227	9.72436	7.08482	3.39115	2.27013	2.99458	2.86518	1.58925
TRITD2Bv1G198590.2	2349	0.031449	0.0441974	0.0598699	0.148803	0.346763	0.269168	0.796153	4.96536	1.90869	7.37275	5.59936	9.37028	6.16037	7.58837	9.61411	9.50267	8.63535	9.06531	9.73354	9.99259	6.90827	10.8025	10.6125	8.96689
TRITD2Av1G075290.2	2688	1.18581	1.90096	1.95188	1.88352	1.75523	1.18417	1.66392	1.24912	1.52927	1.47825	1.15985	1.6987	0.871716	1.14677	1.03649	0.672459	0.788536	0.975123	0.609064	0.666541	0.561776	0.413915	0.580374	0.494108
TRITD2Av1G263560.1	1551	0.556964	0.764053	0.616566	0.49825	0.506577	0.400799	0.409332	0.38789	0.176395	0.467524	0.285283	0.564565	0.459784	0.525678	0.54649	0.464115	0.270179	0.20627	0.229876	0.393669	0.734411	0.236125	0.327684	0.272054
TRITD2Av1G179450.1	444	1.40059	0.772868	1.73944	1.28514	1.34403	1.60328	0.517871	0.943805	0.816189	0.497718	0.57774	1.70532	1.26064	0.786613	1.10457	1.22319	1.32639	0.928668	1.16515	1.65363	2.12481	1.66653	0.59378	1.14094
TRITD2Av1G076870.1	1581	3.00662	7.96342	5.41702	6.35481	6.22067	3.40731	1.95337	4.85979	4.68229	6.82186	5.60761	1.78504	1.82453	2.69322	0.964021	0.307319	0.832595	1.54107	0.641878	0.67016	0.524396	0.153943	0.150411	0.196381
TRITD2Av1G125950.1	441	0.443311	1.12083	0.740777	0.653268	0.838701	1.59818	0.592077	0.575154	0.790538	0.79314	0.962785	2.68412	0.0801196	0.998334	0.954858	0.338669	0.71715	0.685146	0.372414	0.899633	0.128696	0.605211	0.530519	0.202831
TRITD2Av1G193210.5	1887	5.10129	8.51793	8.46372	7.67659	8.09729	5.69961	6.60899	6.34244	7.45	6.18456	5.53343	5.55862	4.25814	5.2963	4.67069	3.81237	3.65824	4.87628	3.75144	3.26854	3.15939	2.4331	2.20292	2.39589
TRITD2Av1G208940.6	2181	4.6211	5.85415	4.9658	7.3616	7.48813	6.02937	7.41374	9.40719	8.69245	8.51078	8.64198	13.5179	7.22173	6.91041	7.43867	5.75224	6.50446	6.77515	5.9765	5.06269	4.24994	5.31375	5.46757	5.27089
TRITD2Bv1G185710.1	309	0	0	0	0	0	0	0	0	0	0	0	0.180704	0	0	0	0	0	0	0	0	0	0	0	0
TRITD2Av1G238910.3	1377	0.00973119	0.0823517	0.0169037	0.0113796	0.0869681	0.147696	0.0155673	0.00671517	0	0.00635182	0	0.0253945	0.0244752	0.0607004	0.00708894	0	0.0159752	0.00761172	0.015009	0.0751788	0.124338	0	0.0153934	0
TRITD2Bv1G152420.1	1761	0.812375	0.944747	0.831469	2.12941	2.814	2.05618	2.03934	4.71737	3.53448	6.03222	6.29061	3.3905	2.92579	3.17259	1.91138	2.26646	2.28106	2.82237	2.47943	16.1118	10.5244	6.7764	12.4837	4.23583
TRITD2Bv1G004730.1	282	0	0	0	0	0	0	0	0	0	0	0	0	0	0	0	0	0	0	0	0	0	0	0	0
TRITD2Bv1G144830.1	531	0.0623012	0	0	0	0.0839408	0.0863053	0.0872814	0.0507614	0.181595	0.049984	0.0289296	0.0549913	0.0262742	0	0.142312	0.127262	0.0934981	0.118838	0.144667	0.0856515	0	0	0	0.0288905
TRITD2Av1G263080.2	2334	20.3668	26.5436	27.8814	27.4474	25.4866	22.7712	9.07272	10.5182	16.6208	8.13969	8.33325	3.00332	1.00173	2.37473	0.767956	0.220445	0.779567	1.70736	0.648371	2.50434	1.33811	0.288192	1.60328	0.303055
TRITD2Bv1G243980.8	2490	0.00484741	0.0318569	0.0112117	0	0	0	0.0181349	0	0	0	0	0	0	0	0.00356554	0	0	0	0	0	0	0	0	0
TRITD2Bv1G211780.8	3123	12.9138	16.8312	15.1662	22.8215	17.6151	11.9962	9.95975	14.6148	17.5165	12.5159	10.2222	9.5584	7.7714	8.49585	6.90003	5.99593	6.56121	8.82003	7.45825	7.58829	6.06857	5.43739	6.25885	4.56837
TRITD2Av1G183570.2	564	41.4897	33.7074	37.4981	37.8601	42.5087	37.125	45.3734	39.5873	44.1889	37.2839	34.1457	48.6098	25.0555	28.0657	24.5069	15.9052	17.1317	22.9302	16.404	17.0857	21.6269	9.83558	10.3369	10.2491
TRITD2Av1G222060.1	792	3.85738	4.02614	5.55815	5.3286	5.26799	5.07868	5.66453	6.41602	6.54211	6.62312	5.24077	6.8569	5.28386	6.31606	5.38923	5.42216	5.06994	5.40528	4.5761	3.79152	3.77335	5.57889	6.37611	4.92478
TRITD2Bv1G251120.2	1338	2.31919	4.11188	3.11262	4.13097	3.87586	3.41122	4.38493	3.8321	3.8399	3.17825	3.00707	3.56612	2.06961	2.76124	2.54179	2.23065	1.94802	2.61573	2.26103	2.16612	2.20861	1.2439	1.37018	1.41297
TRITD2Av1G247930.1	495	0	0	0	0.222677	0.129328	0	0	0	0.0889522	0	0	0	0.0610496	0	0.0326228	0	0	0.101645	0	0.0241921	0	0	0	0
TRITD2Bv1G029880.5	3072	1.08051	1.61404	2.1153	1.33549	1.13618	1.08488	0.610333	0.513047	0.620903	0.594289	0.313103	0.514475	0.330358	0.474918	0.319827	0.324856	0.29682	0.61377	0.296468	0.510708	0.831265	0.268604	0.398364	0.319084
TRITD3Av1G029160.2	762	19.4294	22.2217	26.5778	21.5263	24.1128	17.9856	21.5823	22.2073	23.6528	22.0566	17.1426	29.3896	13.0797	18.8926	17.7704	13.7191	14.9157	16.6913	13.3082	13.1586	11.7704	7.51658	9.22398	8.69644
TRITD2Av1G260150.3	807	0.0399085	0.0400681	0	0.120561	0.041208	0.0112701	0.0479061	0.146419	0.0396491	0.187717	0.0589258	0.161775	0.0126655	0.0997652	0.0430571	0.0887486	0.0960754	0.0305206	0.0749011	0.0467612	0.255242	0.280469	0.0913335	0.192023
TRITD2Bv1G179910.2	624	0.0458438	0	0.124578	0	0.0207455	0.0944059	0	0.174972	0	0	0	0	0	0.122442	0.0213881	0	0	0	0	0	0.0390023	0	0	0.111268
TRITD2Av1G264240.1	1413	0.357157	0.443889	0.197536	0.612598	1.14312	0.394644	0.703646	3.84649	1.71644	5.62078	6.01124	3.41178	1.38061	2.85384	1.48144	1.32344	2.14467	3.03647	2.53177	2.79639	1.26634	1.89654	3.2561	1.5597
TRITD2Av1G070640.13	5091	5.52391	8.21126	9.69563	12.5044	11.2687	7.91115	7.55042	13.6984	12.7653	13.6185	11.4156	10.6116	9.13549	10.5915	9.84964	8.95158	9.25359	12.2239	9.8993	9.81289	7.17193	5.425	6.84369	6.16658
TRITD2Bv1G132890.1	714	23.5298	26.6994	23.1322	19.2907	21.6379	20.9691	42.3288	22.3585	17.6055	15.6791	16.4595	36.4659	12.0269	19.0026	17.6402	14.436	12.1016	15.4056	14.2189	13.0672	14.3756	8.23006	13.801	10.9419
TRITD2Bv1G064640.1	2565	0.576727	1.11584	0.756398	0.727503	0.58197	0.493719	0.393463	0.353474	0.304351	0.257479	0.364021	0.591994	0.179672	0.350957	0.303599	0.166103	0.183613	0.297815	0.213353	0.234172	0.186192	0.198896	0.216072	0.241946
TRITD2Av1G210860.2	1770	6.49542	8.984	8.69029	10.344	10.9398	8.55445	10.4814	13.4124	12.9501	13.1269	11.715	14.1299	9.8887	12.7103	12.1066	8.59224	10.3996	11.7399	9.42794	9.11371	8.40129	6.81627	8.69369	8.50278
TRITD2Av1G077300.1	1773	0	0	0	0	0	0	0	0	0	0	0	0	0	0	0	0	0	0	0	0	0	0	0	0
TRITD2Bv1G037270.4	2349	2.44721	4.67319	3.55325	4.13061	3.96473	2.52243	2.18073	3.25037	3.18338	2.58151	2.86772	2.84255	1.99647	1.91265	2.32739	1.54681	2.13825	2.23766	1.62786	1.6081	1.38087	0.690923	1.05013	0.635941
TRITD2Av1G133150.2	1674	5.28875	7.10405	8.47163	9.16768	9.61636	6.58656	11.8839	14.2911	13.9989	15.8135	14.0525	19.9601	11.2649	14.4744	14.1473	11.4597	10.9954	12.8082	10.7233	9.1879	6.82798	5.98937	6.94366	6.18483
TRITD2Bv1G009210.1	2223	0.00551089	0	0	0	0	0	0	0.00386943	0	0	0	0	0	0	0	0	0	0	0	0	0	0	0	0
TRITD2Bv1G181880.1	684	5.43763	7.39394	7.58539	6.40229	4.61161	5.3061	4.42885	4.36348	4.43469	4.91893	4.06681	4.46704	3.36285	4.2619	3.14301	2.38738	2.53961	2.74733	2.37601	3.28586	2.63802	1.79332	2.9517	1.48433
TRITD2Bv1G162390.1	1524	0.365006	0.638766	0.795399	0.622869	0.614457	0.316886	0.416972	0.339394	0.325373	0.483575	0.45766	0.605864	0.138206	0.405612	0.257092	0.313613	0.304153	0.586416	0.44547	0.718489	0.759421	0.277539	0.33449	0.361124
TRITD2Bv1G046170.1	393	0	0	0	0	0	0	0	0	0	0	0	0	0	0	0	0	0	0	0	0	0	0	0	0
TRITD2Bv1G008710.1	507	119.719	197.908	188.039	150.214	152.382	126.697	135.609	83.8849	109.776	70.7279	70.1025	98.2994	49.8035	68.921	61.6046	40.1084	33.667	45.6401	36.3918	45.258	37.0311	34.7748	32.3403	25.7194
TRITD2Bv1G073840.1	540	0	0	0	0	0	0.187466	0	0	0.0503098	0.0969468	0.0841539	0	0	0.0263576	0.0551806	0	0.0302379	0	0	0	0.0523667	0.398088	0.280776	0.182521
TRITD2Bv1G217530.1	492	0.0122191	0	0.0571222	0	0	0	0	0	0	0	0	0.0648146	0.0309414	0	0	0	0	0	0	0.0144814	0	0	0	0
TRITD2Av1G246520.2	2394	0	0	0	0	0	0	0	0	0	0	0	0	0	0	0.00372524	0.00326175	0	0	0.0119095	0	0.00305101	0.00437863	0.0368051	0.00828474
TRITD2Bv1G262850.1	1041	0.104885	0.415343	0.526959	0.0571714	0.306866	0.213004	0	0.16126	0.0466679	0.0541561	0.072808	0.0457125	0.0968045	0.0865592	0.0505141	0.06225	0.124708	0.0216078	0.0531609	1.57993	0.884815	0.0696546	0.575695	0.0493293
TRITD2Av1G291220.1	1290	0.325035	0.573828	0.504965	0.375108	0.378872	0.430259	0.545159	0.40494	0.335864	0.598655	0.120208	1.12784	0.263723	0.699748	0.586902	0.814957	0.493356	0.521955	0.436557	0.721623	0.73964	0.569639	0.844558	1.08488
TRITD2Bv1G218790.2	363	2.01269	2.18851	0.186714	1.00317	5.70863	6.8912	6.88862	24.0089	12.2369	37.8185	37.932	69.5587	32.302	26.6566	34.5097	50.6878	42.5238	24.7152	43.2883	622.524	966.717	315.747	852.139	158.271
TRITD2Bv1G016980.1	972	0	0	0	0	0	0	0	0	0	0	0	0	0	0	0	0	0	0	0	0	0	0	0	0
TRITD2Bv1G064030.1	1179	5.39708	7.60861	6.54481	10.9517	12.2487	12.3973	9.16284	9.70624	11.0967	9.82124	7.49208	8.73034	2.57888	5.44589	3.16192	2.82061	3.28564	3.51078	2.66055	4.41712	2.7454	1.60837	1.87295	1.1632
TRITD2Bv1G208440.3	1536	5.14769	7.1385	5.55015	8.70433	9.09641	6.95221	8.53457	8.30033	9.21661	8.02473	8.38047	11.273	6.55086	8.73065	7.41222	5.97964	5.59972	9.25954	7.30139	11.5302	9.07272	7.62328	8.30464	5.95918
TRITD2Bv1G192170.1	432	0	0	0	0	0	0	0	0	0	0	0	0	0	0	0	0	0	0	0	0	0	0	0	0
TRITD2Av1G258810.1	3489	0	0	0	0.0137033	0.00691891	0.00672741	0	0	0	0.00665736	0.00255233	0	0	0	0	0	0	0	0.0105361	0	0	0	0	0
TRITD3Av1G005400.1	417	0	0	0	0	0	0	0	0	0	0	0	0	0	0	0	0	0	0	0	0	0	0	0	0
TRITD2Av1G270990.1	462	0.197731	0.472156	0.198357	0	0.0376413	0	0	0	0	0	0.0379769	0	0	0	0	0	0	0	0.0753228	0.109765	0.228024	0	0	0
TRITD2Av1G074010.7	3813	6.56367	12.3132	9.6637	10.4778	7.67401	6.66695	2.2347	2.37643	3.93425	1.60354	1.78715	0.947723	0.896252	1.12273	0.794715	0.625901	0.476479	1.17081	1.03544	1.92983	1.65348	1.04793	0.970665	1.2058
TRITD2Av1G207080.1	207	0	0	0	0	0	0	0	0	0	0	0	0	0	0	0	0	0	0	0	0	0	0	0	0
TRITD2Av1G047600.1	645	10.3944	19.7517	15.2255	17.5592	15.0961	14.9565	13.9845	15.6316	12.2786	9.75511	9.17023	16.4882	4.1462	8.54479	8.1768	5.19504	5.17417	9.71253	6.53494	4.75867	3.05619	1.56145	1.86521	1.25879
TRITD2Bv1G074960.1	2412	0.371784	0.820458	0.767431	0.650819	0.439935	0.515322	0.346355	0.228138	0.301826	0.129518	0.260431	0.163512	0.0915316	0.136981	0.0875595	0.090566	0.0836363	0.0557886	0.141732	0.137471	0.0937769	0.0825103	0.0347015	0.0595713
TRITD2Av1G060240.1	1035	1.02186	0.982388	1.22556	1.66273	1.64145	1.16352	0.658847	1.84347	1.46709	2.28246	2.59808	2.42352	0.647497	1.25019	0.417384	0.161306	0.456905	0.880894	0.758276	0.643899	0.728331	0.793122	0.628708	0.490762
TRITD2Av1G259300.2	813	0.0198815	0	0	0	0	0	0	0	0	0	0	0	0	0	0	0	0	0	0	0	0	0	0	0
TRITD2Bv1G091620.1	579	0	0	0	0	0	0	0	0	0	0	0	0	0	0	0	0	0	0	0	0	0	0	0	0
TRITD2Bv1G037970.1	546	0	0	0	0	0	0	0	0	0	0	0	0	0	0	0	0	0	0	0	0	0	0	0	0
TRITD2Bv1G035840.1	771	17.2319	33.6486	33.9583	28.2132	30.2731	20.5759	22.6643	19.79	25.9209	21.6251	16.3697	19.4096	16.205	18.2764	17.1095	11.6804	10.9121	13.1915	9.88678	8.5267	7.81167	5.41991	4.38654	4.74521
TRITD2Av1G121130.9	1674	12.4218	13.1401	12.8632	15.8577	13.7909	12.9756	10.1829	10.7639	12.9078	8.89229	8.26278	5.96999	6.59633	5.60691	5.58111	5.02896	5.66204	5.86524	4.94543	5.51196	5.43378	4.63863	4.62148	4.4429
TRITD2Av1G220500.2	804	0	0	0	0	0	0.247642	0	0	0	0.0256755	0.088863	0	0	0	0.0144302	0	0	0	0	0	0	0	0	0
TRITD2Bv1G211870.1	1392	0	0	0	0	0.00660075	0.0291403	0	0.0265149	0.0129572	0.0062689	0.0288735	0	0	0	0	0	0	0	0	0	0.0350389	0	0	0
TRITD3Av1G034060.1	1332	1.78542	3.66215	3.39546	2.72814	2.46816	1.89958	2.03356	2.28526	2.58402	2.54649	2.16317	2.0984	2.12425	2.59946	1.84599	1.53044	1.50532	1.90208	1.37496	1.46805	1.40858	1.42205	1.23343	0.926939
TRITD2Av1G065650.7	2538	2.66217	4.56611	4.10466	4.50376	3.95234	3.60163	3.67181	3.89395	4.24305	2.99004	2.57963	4.06019	2.02267	2.82337	2.57297	2.63441	2.59425	2.75072	2.80121	2.98657	2.62542	3.25398	3.49609	2.73314
TRITD2Av1G218700.1	684	13.8699	18.4849	20.6432	15.1465	16.1852	16.2415	27.8326	18.5066	18.2655	17.7147	14.7162	36.3205	12.8085	18.7559	18.895	11.6753	9.31873	13.2106	11.4776	11.2267	11.5578	8.82232	8.83569	7.14029
TRITD2Bv1G002120.1	441	0	0	0	0	0	0	0	0.143789	0	0.0360518	0	0.167758	0.0400598	0.1198	0.0830311	0	0	0	0	0	0	0	0	0
TRITD2Av1G176620.4	2349	0.688478	0.99954	0.960039	0.230065	0.628039	0.221769	0.0525573	0.025478	0.130703	0.0273625	0	0	0.029269	0.0253251	0.0240274	0.0178449	0.00861344	0.0246235	0.00810863	0.0172938	0.0374146	0.00894251	0.0417606	0.0608613
TRITD2Bv1G040330.2	1605	15.6059	23.3641	19.5957	22.8621	20.4653	17.0675	11.8976	10.984	15.9961	8.92381	6.64178	5.62101	4.5889	6.58789	4.415	3.28506	3.07991	5.60982	3.65736	5.15261	4.21465	1.72275	2.15984	1.62548
TRITD2Bv1G263100.1	1320	0	0	0	0	0	0	0	0	0	0	0	0	0	0	0	0	0	0	0	0	0	0	0	0
TRITD2Bv1G191570.1	2238	11.3528	10.7704	12.0347	19.2277	18.2484	16.6049	17.8345	27.2212	22.4426	26.8044	22.9099	31.9741	15.4886	21.3549	23.1959	19.1867	20.1202	20.4019	18.8119	17.8153	11.4281	14.6672	14.9718	13.9165
TRITD2Av1G200190.1	2010	0.0185592	0	0.0858838	0.028965	0.0809773	0.0187238	0.0462597	0.0346528	0.00842161	0.0326118	0.028146	0.0322324	0.00388728	0.116522	0.0181533	0.0238582	0.0102629	0.0586782	0.0579426	0.134648	0.063486	0.0106376	0.0198749	0.0100612
TRITD2Av1G210800.1	399	1545.41	3933.08	3527.52	993.517	815.875	875.306	85.4725	9.66844	37.7378	4.51724	1.70984	0.538921	0.516088	0.0502578	0.155184	0	0.166335	0	0	0.0366449	0	0	0	0
TRITD2Av1G073470.1	675	0	0	0	0	0	0	0	0	0	0	0	0	0	0	0	0	0	0	0	0	0	0	0	0
TRITD2Bv1G058190.1	318	0	0	0	0	0	0	0	0	0	0	0	0	0	0	0	0	0	0	0	0	0	0	0	0
TRITD2Av1G084300.1	249	39.1805	48.3197	47.0812	5.51355	5.53367	7.94816	0.641078	0	0.216285	0	0	0	0	0	0	0	0	0	0	0	0	0	0	0
TRITD2Av1G048600.1	240	0	0	0	0	0	0	0	0.336991	0	0.490164	0.212068	1.1682	0	0.223718	0.765931	0	0	0.115114	0.675183	0	0	0	0	0
TRITD2Av1G137870.1	393	35.6521	22.0294	59.9308	15.0107	20.3732	17.6701	7.24728	3.0337	5.60159	3.5942	2.91992	2.06909	0.28382	2.92343	3.39577	0.539044	2.47046	2.34193	1.32279	0.789863	3.1139	0.10914	1.76551	0.910473
TRITD3Av1G016940.1	1680	0	0	0	0	0	0	0	0	0	0	0	0	0	0	0	0	0	0	0	0	0	0	0	0
TRITD2Av1G283480.2	1419	21.146	27.8476	22.2721	19.2614	18.7998	16.8193	7.19837	12.789	11.8217	9.45482	6.08492	5.86825	6.98128	6.07669	6.18953	6.14926	5.83896	5.64242	6.9465	7.255	5.24093	2.88648	2.54717	2.87475
TRITD2Bv1G219930.1	357	0.114328	0	0.0649985	0	0	0	0	0	0	0	0	0.0698827	0	0.0970772	0	0	0	0	0	0	0.0707141	0	0	0
TRITD2Bv1G089150.1	867	26.6308	37.998	32.0541	32.8741	32.1666	30.232	43.4238	28.6887	31.0448	36.5475	26.5472	54.4416	18.3148	36.1101	28.4809	24.8464	23.1752	24.1314	19.1579	21.3649	14.6622	15.4914	19.9773	16.8101
TRITD2Bv1G025750.1	192	0	0	0	0	0	0	0	0	0	0	0	0	0	0	0	0	0	0	0	0	0	0	0	0
TRITD2Bv1G011720.1	3192	0	0	0	0	0	0	0	0	0	0	0	0	0	0	0	0	0	0	0	0.00225369	0	0	0	0
TRITD2Av1G289010.3	1389	0.0721996	0.225646	0.28984	0.101318	0.172078	0.175315	0.113293	0.0664584	0.10419	0.188559	0.128639	0.238643	0.0847411	0.126792	0.0911847	0.0369498	0.173892	0.184176	0.111397	0.125922	0.0878377	0.293339	0.129496	0.265264
TRITD2Bv1G207730.1	249	0	0	0	0	0	0	0	0	0	0	0	0	0	0	0	0	0	0	0	0	0	0	0	0
TRITD2Bv1G019600.1	603	0	0	0	0	0	0	0	0	0	0	0	0	0	0	0	0	0	0	0	0	0	0	0	0
TRITD2Bv1G254080.1	1260	0.0380937	0.0989708	0.0693444	0.120874	0.231792	0.176373	0.110213	0.29902	0.175697	0.269135	0.171299	0.511535	0.0684511	0.240881	0.205678	0.132061	0.240397	0.118785	0.167219	0.102917	0.165982	0.100767	0.0685275	0.0649166
TRITD2Bv1G245430.1	1182	0.0236342	0	0	0.013811	0.0243412	0	0.0377719	0.0727726	0.0158596	0.00767078	0.0265082	0.0848905	0.0446	0.0244772	0.0171465	0	0.0482031	0.0183742	0.0723958	0.0278112	0.0361183	0	0.0185268	0.0280702
TRITD2Bv1G056070.5	735	4.93282	6.72997	7.85915	6.59017	5.81584	5.5264	4.38175	3.09335	4.60582	3.68264	2.96265	2.82653	1.56725	2.76427	2.26259	0.93068	0.948567	2.18389	1.43605	1.90855	1.23879	0.873849	0.992479	0.648457
TRITD2Bv1G021310.7	3039	0.0194277	0.0451685	0.169528	0.0541751	0.0428887	0.0156502	0	0.0295043	0.0292632	0.0483269	0.0232826	0.0935262	0	0.0190545	0.00859051	0.00501088	0	0.0123692	0.00305671	0.0335558	0.0443391	0.0101286	0	0.0127794
TRITD2Bv1G210750.1	1038	0.0280789	0	0.146501	0.0409961	0	0.049898	0.0597724	0.0285629	0	0	0	0	0	0	0	0	0	0	0	0.0326951	0	0	0	0
TRITD2Bv1G070430.1	1542	0	0	0	0	0.00582491	0	0	0	0	0.0166352	0	0	0	0	0	0	0	0	0	0	0	0	0	0
TRITD3Av1G002320.1	243	1.08709	0	0	0.445305	0.125168	1.09501	0.109752	0	0.892705	0	0	0	0	0	0	0	0	0	0	0	0	0	0	0
TRITD2Bv1G126090.1	426	17.2784	3.31369	7.3644	12.8226	12.9542	13.7282	5.36878	13.2856	8.44923	18.2639	23.7173	19.315	24.8068	25.3882	24.079	22.5218	21.3368	20.5153	25.6668	23.0816	23.2756	23.044	17.3541	14.5464
TRITD2Av1G058160.1	522	0.0224931	0.133583	0	0.199174	0	0.182854	0	0.0523047	0	0.103177	0.121595	1.16868	0.081672	1.40224	0.0882172	0	0.0964595	0.306548	0	3.36797	1.62842	0	1.43471	0.104122
TRITD2Bv1G241620.1	1302	0.281879	0.719403	0.755769	0.677436	0.731756	0.539058	0.534261	0.308891	0.365558	0.149636	0.109662	0.347483	0.00656536	0.0650373	0.182272	0.0733827	0.0769639	0.114088	0.232925	0.0556479	0.0572595	0.00880447	0	0
TRITD2Av1G033250.1	345	0	0	0	0	0	0	0	0	0	0	0	0	0.287876	0	0	0	0.966412	0	0.13773	0.0492939	0.223558	0.0705925	0	0
TRITD2Bv1G230920.1	1368	0.0343389	0	0	0.0114728	0	0.00992792	0	0.00676812	6.90335e-05	0	0	0.0768123	0	0.0271956	0	0.0125495	0	0	0.0151282	0	0.00597054	0	0	0.0313674
TRITD3Av1G005660.1	795	0	0	0	0	0	0	0	0	0	0	0	0	0	0	0	0	0	0	0	0	0	0	0	0
TRITD2Av1G282140.1	1095	4.14774	7.02743	6.27071	5.72917	5.72587	5.31454	5.25503	4.75889	5.48126	5.98997	3.54604	5.55052	4.2041	4.95741	4.35963	2.68364	3.34809	4.83636	3.81431	4.02297	3.85008	3.86814	4.47801	3.54765
TRITD2Bv1G029300.1	3765	0.0107726	0.00608939	0.00711536	0.014423	0.00849756	0	0.0065853	0.00218314	0.00211168	0	0	0.0200153	0	0.00647844	0	0	0	0.00245546	0	0.00566884	0.00553584	0	0	0
TRITD2Bv1G042840.1	693	0.868713	0.387298	0.98627	1.16016	1.06143	0.93005	1.13605	1.24236	0.793752	0.944214	0.776144	1.2764	0.499528	1.06714	0.902576	0.927744	0.901777	0.783006	0.767001	0.634977	0.451267	0.665944	0.662293	0.418287
TRITD2Av1G269270.2	465	0	0	0	0	0	0	0	0	0	0	0	0	0	0	0	0	0	0	0	0.0542268	0	0.0390428	0	0
TRITD3Av1G008620.3	1212	2.21001	3.53828	3.02857	3.34475	3.45233	2.51104	2.28973	1.92126	2.98904	1.34398	1.04456	1.67364	0.596518	0.934663	0.902224	0.467202	0.496877	0.906758	0.582778	1.08145	0.712687	0.912437	0.879458	0.723838
TRITD2Bv1G106050.1	432	0	1.05671	0.117128	0	0.396348	1.36857	0.692042	0.562191	0.748526	0.301388	0.524784	0.30881	0.927953	1.71561	0.694841	0.35503	0.280889	0.0895547	0.172665	0.405839	0.634854	0.135107	0.340341	0.401483
TRITD2Bv1G159530.1	1197	0.345467	1.74178	1.08752	1.23891	1.18947	0.942524	1.07152	1.40907	1.19846	2.06875	1.62631	1.96998	0.862621	2.28447	2.25277	2.02648	1.67965	1.75436	1.97023	1.67049	1.01939	0.965478	1.15831	1.40041
TRITD3Av1G019530.1	1848	4.16628	4.97247	4.96987	5.50331	4.65403	3.66357	3.95952	3.10701	3.78126	2.76854	1.9995	3.12778	1.36341	2.65987	1.75421	1.63785	1.51672	1.94723	2.10763	2.5522	2.75038	1.20471	1.55735	1.3049
TRITD2Bv1G158950.4	1434	6.35673	7.51629	6.76817	6.62873	7.9348	7.08815	7.16629	9.04121	9.16682	8.16583	5.93156	9.39768	5.49043	6.63461	6.73589	4.78232	5.71681	6.24744	4.91225	5.06998	3.71641	2.96789	2.68979	2.64477
TRITD2Bv1G039060.1	2199	0.521686	0.512623	0.661517	0.819767	0.457589	0.540116	0.372622	0.397371	0.422202	0.272512	0.190678	0.370541	0.0736167	0.180949	0.122943	0.118447	0.0834559	0.203234	0.113462	0.145485	0.221999	0.0384835	0.076385	0.109209
TRITD2Bv1G072650.3	1068	3.00255	4.05703	2.80254	4.44027	4.53878	3.5892	4.36594	4.22107	4.56954	3.85922	3.83778	2.90362	2.67167	3.135	2.96541	2.64401	2.08815	3.35063	2.72276	2.84633	2.27927	2.25656	2.33856	1.65013
TRITD2Bv1G007810.1	1377	0	0	0	0	0	0	0	0	0	0	0	0	0	0	0	0	0	0	0	0	0	0	0	0
TRITD2Av1G202060.2	2871	0.165469	0.122509	0.233085	0.174412	0.174058	0.243895	0.152601	0.0642668	0.110388	0.0904515	0.0460609	0.0430636	0.0326649	0.03954	0.0396123	0.0228556	0.0276187	0.052636	0.037044	0.0858966	0.0472317	0.0287223	0.0938703	0.0220822
TRITD2Bv1G243970.1	867	5.19693	6.84322	6.43059	6.50596	7.39433	5.31351	4.31129	5.07875	5.09945	3.86653	2.66211	4.29741	1.59367	2.23355	3.07036	2.12611	1.7522	2.1806	1.46432	2.17909	1.52419	2.1077	1.601	1.8704
TRITD3Av1G034570.1	903	5.07161	5.57144	4.56334	6.05422	6.29497	5.56492	4.76828	5.74319	6.64959	5.99138	6.00329	5.93303	3.55273	3.98483	4.41131	3.38551	3.91168	4.88436	3.08904	4.05978	3.00987	2.8604	2.24162	2.40449
TRITD2Bv1G210530.1	1293	2.56855	2.08043	4.39299	2.41219	2.57762	2.36576	0.454738	0.797458	1.14674	0.971033	1.36141	0.694251	0.323016	0.573164	0.228011	0.148041	0.423181	0.287057	0.385013	0.824949	0.324813	0.953699	0.405179	0.587715
TRITD2Bv1G081320.1	1317	3.87912	4.64859	5.13078	5.83518	5.5583	4.45314	4.4479	4.68995	5.37188	4.4263	3.49088	5.90926	2.76308	3.78314	2.60576	3.26863	2.28515	3.64017	2.81967	2.64067	2.48858	2.4836	2.55732	2.05154
TRITD2Bv1G008170.6	4383	2.73252	4.12841	3.61938	4.89521	5.33063	3.30581	2.65116	6.86431	5.95807	6.31864	4.68852	4.26125	4.5743	4.15668	4.51891	3.37866	3.56671	5.06891	4.19538	4.05893	3.12065	2.15257	2.33127	2.2592
TRITD2Av1G120660.1	372	0	0	0	0	0	0	0	0	0	0	0	0	0	0	0	0	0	0	0	0	0	0	0	0
TRITD2Av1G219310.2	513	0	0.326517	0	0	0	0	0.023408	0.0269725	0.0276777	0.0799347	0.216098	0.621099	0	0	0	0	0	0	0	0.0464448	0.0293921	0	0	0
TRITD2Av1G067240.1	1592	3.9055	4.49416	4.24809	5.09761	4.62115	4.07253	3.48223	4.7043	5.84479	4.7161	5.31477	3.29342	3.84237	3.35759	3.13785	2.25598	2.47397	3.31329	2.66104	2.28676	2.09701	2.0624	1.64441	1.89562
TRITD2Bv1G080610.2	864	4.72467	6.33437	4.49155	4.78549	4.22313	4.23552	4.89982	4.60441	4.17212	4.63517	3.65647	3.98123	2.89727	3.49159	3.64634	2.90619	3.05872	3.41507	2.34477	2.73031	2.71204	1.81283	2.33943	2.32908
TRITD2Av1G265520.1	768	0.0216863	0	0.0251944	0	0	0	0	0.0428092	0	0.0960252	0.0949791	1.02437	0.122994	0.0588356	0.13891	0.0272931	0.0343892	0.016387	0	0.0365592	0.0271138	0	0	0
TRITD2Bv1G162630.1	2655	0	5.54902e-11	0	0	0	0	0	0.0101784	0	0.00750466	0	0	0	0	0	0	0	0	0	0	0	0.00916867	0	0
TRITD3Av1G041390.5	2142	2.56087	3.31045	3.08806	4.14874	3.99664	3.31641	3.94078	4.86151	3.84112	4.84342	4.18774	6.52828	3.77907	4.44042	4.39708	4.00768	3.43987	4.13587	3.51225	3.60083	3.00348	2.37339	2.53208	2.31321
TRITD2Bv1G249130.2	795	0	0	0	0.047955	0	0	0	0	0	0	0	0	0.0907015	0	0	0	0	0	0	0	0	0	0	0
TRITD2Bv1G005890.1	1482	0	0	0	0	0	0	0	0	0	0	0	0	0	0	0	0	0	0	0	0	0	0	0	0
TRITD2Bv1G176970.1	1488	0.411185	0.513199	1.99634	0.631977	0.967082	0.46492	0.297186	0.704285	0.514146	1.01247	1.23227	0.668912	0.122302	1.06813	0.148419	0.169888	0.291092	0.346741	0.225714	4.05059	1.93902	1.99049	4.00886	0.697315
TRITD3Av1G023620.2	636	0	0.0926331	0	0.0343617	0	0	0.0156137	0	0	0.0183241	0	0.0389254	0	0	0.020722	0	0	0	0	0	0	0	0	0
TRITD2Bv1G014850.1	1380	0	0	0	0	0	0	0	0.11386	0	0.120365	0	0.0316568	0.0061022	0	0	0.018623	0.0318658	0	0	0.0230722	0	0.00821157	0.02303	0.00775868
TRITD3Av1G019750.1	1455	0	0	0	0	0	0	0	0	0	0	0	0	0	0	0	0	0	0	0	0	0	0	0	0
TRITD2Bv1G219250.1	876	0.267102	0.661914	0.358041	0.446687	0.511674	0.263017	0.983841	0.523439	0.435575	0.568925	0.551069	1.34114	0.448524	0.668909	0.868268	0.461842	0.499666	1.06127	0.561464	0.710949	0.478583	0.668675	0.68056	0.568547
TRITD2Bv1G159750.1	630	0.15025	0	0.524877	0.0698661	0.0612114	0.154637	0	1.18743	0.327839	1.39561	0.688052	1.46474	0.682798	1.10456	0.926189	1.12303	0.90769	0.709785	1.32306	2.32637	2.85559	33.4578	50.0549	17.3127
TRITD3Av1G014400.2	1824	4.70596	7.71831	6.74107	6.30932	6.18322	4.9955	6.30897	5.38102	6.49802	4.2861	2.44244	7.56886	2.40688	4.71936	3.16576	2.2104	2.30205	3.82052	2.28063	3.40309	2.62643	2.28371	3.37916	2.34014
TRITD2Av1G240930.1	2244	0.0136305	0.0393681	0.135586	0	0.0300625	0	0	0	0.00371802	0.00359978	0.0124257	0	0	0	0	0	0	0	0	0	0	0	0	0
TRITD3Av1G018250.1	270	0	0	0	0	0	0	0	0	0	0	0	0	0	0	0.195372	0.172388	0.424482	0.409491	1.19233	0.294645	1.5523	0.518016	0	0.213621
TRITD2Av1G227780.3	1668	1.10819	2.22163	1.57988	1.55353	1.32044	1.58596	0.409079	0.416023	0.705751	0.351334	0.14546	0.200627	0.0813322	0.22457	0.0751127	0.163361	0.127203	0.215651	0.0807404	0.305242	0.203534	0.060128	0.0321246	0.0151998
TRITD2Bv1G239520.1	588	0	0	0	0	0	0	0	0	0	0	0	0	0	0	0	0	0	0	0	0	0	0	0	0
TRITD3Av1G007950.1	831	0	0	0	0	0	0	0	0	0	0	0	0	0	0	0	0	0	0	0	0	0	0	0	0
TRITD2Bv1G107090.5	3807	9.1092	12.8105	11.3788	16.2931	14.0506	9.56166	7.70608	14.1249	15.5259	12.821	9.20097	8.30183	8.18288	8.27562	7.34604	6.8116	6.95066	9.18628	8.17666	7.67243	6.22721	5.27084	5.71933	5.33519
TRITD3Av1G025600.1	204	0	0	0	0	0	0	0	0	0	0	0	0	0	0	0.126503	0	0	0	0	0	0	0	0	0
TRITD2Av1G218130.2	222	1.88176	8.83768	6.75225	0.973188	1.24593	0	0.239727	0.246403	0.739423	0	0.461196	0.214863	0.210507	0.236456	0.235824	0	0	0.37311	0.485462	0.180134	0.0791646	0.123518	0.484335	0.0631356
TRITD2Av1G182770.1	2412	0	0.00330068	0.0232419	0	0.0242456	0.0151915	0.0214794	0.0141391	0	0.00332097	0.0076416	0.0163512	0.0220938	0.0140493	0.0221653	0.006469	0	0	0.003937	0	0.0151253	0.0130279	0.00811163	0.0164335
TRITD2Bv1G076030.2	561	0.0558379	0.138054	0	0.34541	0.150936	0.192701	0	0	0.0704581	0	0	0	0	0	0	0	0	0	0	0	0	0	0	0
TRITD2Av1G273420.1	621	56.8226	64.4499	62.388	70.9267	72.4958	70.4294	68.7555	89.6708	86.9255	66.4447	67.5225	61.8914	36.3051	44.4343	46.5163	29.2154	31.7132	39.5121	32.7501	33.6763	22.784	28.069	21.0868	17.9065
TRITD2Av1G263150.1	675	4.01218	8.37553	7.93464	7.36645	7.67167	6.32191	4.54433	3.96449	5.32406	4.15157	3.92814	5.69816	2.1838	2.64432	3.23345	1.77586	1.5467	2.99514	2.13546	1.50742	0.855936	1.24515	1.3344	1.19803
TRITD2Bv1G048650.1	1605	1.01979	0.852896	1.15276	2.78495	1.85035	1.72409	0.815166	2.22688	1.47184	2.09933	1.24622	0.497328	0.840536	1.27982	0.846012	0.388622	1.11427	1.60294	0.934911	0.310333	0.24438	0.264674	0.204275	0.111183
TRITD2Bv1G138830.3	1341	2.79351	3.1892	3.49069	3.67366	3.80158	3.35259	3.29147	3.16465	3.21926	2.91285	2.5102	3.98035	1.96127	3.44132	2.88602	2.12329	2.09477	2.95914	2.4481	2.752	2.42557	1.45684	1.90506	1.67444
TRITD2Bv1G222340.1	261	0.338697	0	0	0	0	0	0	0	0	0	0.491477	3.82292	0.100603	2.17621	0.100763	0	0.658191	0.526952	1.03245	26.2813	18.7953	1.60794	13.0636	1.07013
TRITD2Bv1G249800.1	543	0	0	0.463246	0.244655	0	0	0	0.0431388	0.0124511	0	0	0.105059	0.225911	0	0	0	0.0898222	0	0.0556246	0.0824891	0	0	0.222509	0.166885
TRITD2Bv1G102840.1	714	0	0	0	0.113372	0	0	0.0773323	0.253615	0.0158343	0	0.141218	0.31974	0	0.164292	0.0172333	0.0152601	0	0	0.178875	0	0.122459	0	0.0724464	0
TRITD2Bv1G037980.8	954	0	0	0	0	0.0432076	0	0	0.0106206	0	0.0405214	0.0116774	0.0619095	0.00992634	0.0648606	0	0	0.012718	0.0606001	0	0.0455333	0.0583554	0	0	0.0122599
TRITD2Bv1G014530.1	1191	1.18184	2.30684	1.80323	1.26504	1.03649	1.26894	1.64577	1.16151	0.958237	0.661023	0.367585	0.939878	0.426901	0.541417	0.229262	0.223927	0.114593	0.427707	0.277893	0.31687	0.20738	0.0392507	0.0734174	0.0602556
TRITD2Bv1G012010.1	522	0.129082	0	0.175819	0.0497935	0	0.134263	0	0.183067	0.107127	0.257943	0.209082	0.19953	0.353912	0.309261	0	0.36842	0.0321532	0.306548	0.596797	0.41387	0.480193	0.31665	0.779702	0.87471
TRITD2Bv1G248570.1	447	0.459124	0.869973	2.04221	0.0351166	0.853112	0.772223	0	0.244826	0.109704	0	0	0	0.0387482	0.156287	0.121431	0.183432	0.217949	0.249692	0.161041	0.204504	0.330927	0.0420996	0.0397208	0.0395102
TRITD2Bv1G257220.1	669	0	0	0	0	0	0	0	0	0	0	0	0	0	0	0	0	0	0	0	0	0	0	0	0
TRITD2Bv1G252330.1	2136	0	0	0	0	0	0	0	0	0	0	0	0	0	0	0	0	0	0	0	0	0	0	0	0
TRITD2Av1G186510.1	996	0	0.076597	0.137812	0.0346926	0.0916251	0.0150942	0.0237065	0.080326	0.0296774	0.344353	0.297657	0.359459	0.430061	0.560979	0.417799	0.688725	0.228222	0.274724	0.574297	0.851428	0.886824	0.722053	0.597759	0.590692
TRITD2Av1G256150.1	933	0	0	0	0	0	0	0	0	0	0.0104386	0.0240675	0.117129	0.0409712	0	0	0.0103142	0.0655162	0	0.110491	0.0937413	0.070325	0.147088	0.0625844	0.252412
TRITD2Av1G243750.1	747	0	0	0	0	0.0308976	0	0.0840154	0.430524	0.0591778	0.314365	0.24738	0.20809	0.0999115	0.122666	0.144787	0.0426953	0.107438	0.153589	0.0167351	0.0506807	0.0567514	0	0	0
TRITD2Bv1G060300.1	723	0.133917	0.195991	0.130129	0.0874259	0.0842593	0.0610497	0.24005	1.75882	0.500765	2.22413	1.76334	2.9699	1.33404	0.700965	1.30168	0.459633	1.3084	1.08488	0.790099	0.517621	0.944049	0.262901	2.4293	0.145153
TRITD3Av1G001570.3	846	1.19105	2.28966	0.926896	2.56165	1.85784	1.36582	1.43613	1.58835	1.7405	2.43045	1.8166	2.10716	0.578364	1.29115	1.4563	0.832451	1.15809	1.44786	1.04677	1.36612	0.352732	0.639866	1.16229	0.959213
TRITD3Av1G017340.1	828	0	0	0	0	0	0	0	0	0	0	0	0	0	0	0	0	0	0	0	0	0	0	0	0
TRITD2Av1G172040.1	405	0	0.773941	0.277692	0	0.0515969	0	0	0	0.136675	0.0562668	0.0250847	0.342475	0	0.630905	0	0	0	0	0	0.492787	0	0	0	0
TRITD2Bv1G033580.2	714	0.0122531	0.0462164	0.0990267	0.0992002	0.215609	0.236812	0.309329	0.143317	0.158343	0.351676	0.407799	1.03915	0.230164	0.492875	0.758266	0.372832	0.161082	0.292049	0.253398	0.121618	0.0918444	0.0193194	0.0724464	0.136546
TRITD2Av1G239600.1	324	0	0	0	0	0	0	0	0	0	0	0	0	0	0	0	0	0	0	0	0	0	0	0	0
TRITD3Av1G003160.1	324	0	0	0	2.06271	0	0.767368	1.83234	2.0592	2.61195	4.38718	3.17955	6.90713	5.45432	3.24642	8.55806	2.66572	2.82441	2.98063	1.3567	0.989133	0.216219	1.27174	0.657847	2.4535
TRITD2Bv1G244520.1	486	0.0251179	0.23268	0.323036	0.0721526	0	0	0	0.0744005	0	0.0738888	0.548326	0	0	0	0.264522	0	0	0	0	0	0	0	0	0.0408555
TRITD2Bv1G249970.1	1611	0	0	0	0	0	0	0	0	0	0	0	0	0	0	0	0	0	0	0	0	0	0	0	0
TRITD2Bv1G261980.1	435	0	0	0	0	0	0	0	0	0	0	0	0	0	0	0	0	0	0	0	0	0	0	0	0
TRITD2Bv1G158180.1	1794	0.893661	1.53278	1.21806	1.40168	1.06412	1.3562	1.12021	0.685068	0.815625	0.599096	0.358123	0.414263	0.22643	0.319816	0.27937	0.122453	0.187026	0.38986	0.205603	0.361491	0.367467	0.217782	0.26566	0.114412
TRITD2Bv1G167110.1	1227	0.156996	0.306952	0.0847941	0.111877	0.131476	0.0114079	0.0300007	0.0540547	0.0605329	0.02928	0.00843118	0.132328	0.0141644	0	0.0572466	0	0	0.0350732	0.0172781	0.0398562	0.00687458	0.0094613	0.0176955	0.00893896
TRITD2Bv1G183290.1	648	0	0	0	0	0	0	0	0	0	0	0	0	0	0	0	0	0	0	0	0	0	0	0	0
TRITD2Bv1G176240.6	2250	0.0217426	0.0178409	0.0723021	0.0254552	0.0112393	0.00822071	0.00871288	0.00763559	0.0037069	0.00717804	0.0457422	0.0636989	0.0307356	0.0569573	0.0279548	0.0139898	0.0474475	0.0602845	0.025521	0.0527753	0.0655166	0.0328264	0.118263	0.0377068
TRITD2Bv1G040520.1	396	0.0844313	0	0	0.142205	0.109028	0.397084	0.216377	0.540867	0.191899	1.88509	1.15839	3.67915	1.10434	0.920827	1.73492	0.67414	1.68913	0.810325	1.19715	0.818629	0.570522	0.268544	0.255419	0.40511
TRITD2Bv1G086360.1	873	3.44528	4.51953	5.38849	4.51106	4.17434	4.41191	3.64375	3.08937	3.55381	3.97224	3.98138	5.43167	3.21129	3.1986	4.105	3.12841	4.41154	3.69103	3.10973	3.88848	3.82631	3.8845	5.94378	3.5589
TRITD2Bv1G214460.3	990	0.00748919	0.0193047	0	0	0.112914	0	0	0	0.0398884	0	0	0.0195938	0	0.0102826	0.0323992	0	0	0.0346152	0.0340506	0	0.00922154	0.0123797	0.0115854	0
TRITD2Av1G038530.1	2190	0.00840858	0	0	0	0.00772654	0	0	0	0	0	0	0.0109495	0	0	0	0	0	0	0	0	0	0	0	0
TRITD2Bv1G176800.1	2922	2.09817	3.06577	1.49088	3.05212	3.17702	2.44701	0.934471	1.16452	2.49328	0.598596	0.600024	0.244925	0.198767	0.149717	0.0525285	0.0470781	0.0812807	0.208763	0.0733654	0.514442	0.421161	0.112719	0.175144	0.0296347
TRITD2Av1G212960.1	2073	1.39871	1.88566	2.07777	1.83419	1.49303	1.24586	1.39365	1.42051	1.35184	0.979113	0.993578	1.46702	0.676457	0.96	0.915211	0.80955	0.739839	0.884244	0.71366	0.807457	0.636562	0.327984	0.42565	0.48168
TRITD2Av1G037790.2	822	0.415216	0.574109	1.10361	0.732399	0.63866	0.369504	0.154218	0.307374	0.106713	0.194401	0.57319	0.941562	0.177752	0.030252	0.143025	0	0.119905	0.184176	0.298482	0.405161	0.105086	0.09742	0.660146	0.170182
TRITD2Av1G257480.1	309	5.64433	4.6783	6.13561	5.39405	12.5374	7.86744	23.8164	21.114	16.3822	25.1648	26.009	68.1203	43.1555	41.7787	61.1199	67.1354	40.7216	23.1413	40.8689	37.3594	28.2051	24.4232	26.1137	35.8766
TRITD2Bv1G264300.1	678	0	0	0	0	0	0	0	0.0171153	0.0171493	0.0331107	0	0	0	0.196003	0.0560556	0	0	0.0197514	0.0580215	0.0728536	0.0167464	0.0208434	0.0586408	0
TRITD2Bv1G228420.1	2850	0.850767	1.21029	1.1163	1.25769	1.54761	1.10471	1.884	1.42224	1.57785	1.42849	1.10926	1.87228	0.948271	1.23229	1.01059	0.943516	1.08231	1.44919	0.953787	1.07718	0.824579	0.70208	0.932693	0.696861
TRITD2Av1G265650.1	387	0	0	0	0	0.057634	0	0	0	0	0	0.165748	0	0.111488	0.0539669	0.221322	0.456063	0.355112	0.227159	0.163934	0.350998	0.422049	0.112645	0.107383	0.239376
TRITD2Av1G150570.1	552	0.345779	1.20832	1.12074	0.794979	1.16744	1.43333	2.42574	1.47623	0.870241	2.2134	1.86442	7.92271	0.803089	2.49008	1.98708	1.04039	0.907401	1.69092	2.04901	3.28989	2.69607	6.72699	5.86414	4.91085
TRITD2Bv1G024420.1	1254	2.70475	3.39225	3.29185	4.698	4.33299	3.72667	4.86134	5.03032	5.61154	4.53833	3.33147	5.254	2.96143	3.44555	3.11158	2.5802	2.82122	3.41395	2.481	2.34199	1.71698	1.41893	1.50777	1.33198
TRITD2Bv1G035110.4	2073	4.19637	8.02875	7.56601	6.83736	7.57667	5.10427	4.45873	8.88008	8.07261	7.78638	6.99489	6.71804	5.14644	6.46653	5.91673	4.08448	4.54318	6.19899	4.92918	4.79229	3.41179	3.08513	2.94228	2.07103
TRITD2Bv1G022460.1	756	0.0444487	0.367229	0.284056	0.440251	0.227477	0.374927	0.341655	0.321051	0.101739	0.238658	0.21062	0.49586	0.140064	0.391542	0.316018	0.0838495	0.158348	0.117376	0.115123	0.174415	0.0556416	0.0712035	0.0166816	0.0755179
TRITD2Bv1G091140.9	2007	2.38535	3.44757	3.24797	4.30744	2.64829	1.98789	2.13222	2.62881	3.05135	2.4347	2.22619	2.78956	1.59061	1.7837	1.63009	1.41339	1.30595	1.8043	1.33071	1.72719	1.27401	0.83856	1.00018	0.981145
TRITD3Av1G013850.1	1563	0.0124933	0	0	0	0	0	0	0	0.0169151	0	0	0	0	0	0	0	0	0.026167	0.0129072	0	0	0	0	0
TRITD2Bv1G006150.1	2076	0	0	0	0	0.00410657	0	0	0	0	0	0	0	0	0	0	0	0	0	0	0	0	0	0	0
TRITD2Av1G220280.1	873	2.08485	1.81184	1.92124	2.35937	2.27718	1.95983	1.48307	2.47397	1.88073	1.84066	1.17332	1.79329	1.22835	1.46649	1.38566	0.826311	0.78891	1.35338	0.778999	1.19724	2.08506	1.06605	1.01189	1.15741
TRITD2Av1G265450.2	2667	6.53784	9.51518	8.26388	11.2257	9.85849	7.42482	6.16943	7.59273	9.64752	6.08663	5.15816	4.94068	3.52496	4.13028	3.20962	2.5996	2.58918	4.28719	3.23979	3.40067	2.32354	2.70228	2.41102	2.05697
TRITD2Bv1G242190.2	984	0.0377617	0.136239	0.00875909	0.0264564	0.124208	0.0153519	0.128552	0.0407994	0.130689	0.0874824	0.0896267	0.118561	0.123594	0.0207338	0.0326643	0.0191808	0.036616	0.0348943	0.0686466	0.035	0.0186039	0	0	0
TRITD2Av1G152190.2	426	2.9321	1.81849	2.63014	2.00352	3.30745	6.00837	3.62755	29.8144	10.2129	40.9757	57.91	59.7801	69.4061	43.4353	51.5463	45.2487	41.6068	43.4032	47.2952	33.9759	31.5883	38.4535	23.0505	33.7519
TRITD2Av1G243850.1	594	0	0	0	0	0	0	0	0.168233	0	0.471837	0.640368	0.551066	0.379838	0.221985	0.0697674	0.103493	0.0512779	0.342088	0.0954535	0	0	0	0	0
TRITD2Av1G064410.1	1416	0.0696658	0.0244907	0.0707449	0.043512	0.00692466	0.0500422	0.0300775	0.0454648	0	0.0307032	0.0848454	0.0183935	0.0295489	0.110814	0.0274068	0.0721777	0.0231683	0.0367966	0.0145135	0	0.0114294	0	0.0148897	0
TRITD2Av1G294340.1	363	0.92593	1.5643	1.84769	0.254197	1.30781	1.25094	0.460114	0.583677	0.301992	0.293921	0.934738	1.09313	0.948347	0.728322	2.04497	0.689219	0.563379	2.58219	0.455461	2.03828	3.71321	0.796646	0.882707	0.770636
TRITD2Av1G040120.2	960	0.0390795	0.110669	0.598363	0	0.160628	0.0158946	0.124693	0.063202	0.0207804	0.0100456	0	0	0	0.107185	0.123822	0	0.0378361	0.0600952	0.0236395	0.126462	0.125295	0	0	0
TRITD3Av1G011500.1	1803	0.312523	1.18115	1.03616	0.0780771	0.333676	0.205616	0.0562448	0.00490041	0.0190804	0.0138521	0	0	0.00441367	0	0.0257176	0	0	0.0664484	0	0.101489	0.0509684	0.0120301	0.101162	0.0312844
TRITD3Av1G038650.1	228	0.74459	0.382048	0	1.29393	0.674341	1.44669	1.5121	1.78334	0.595809	0.920736	1.22837	2.35542	0.522679	0.580325	1.26041	0.384829	0.247153	0.60649	0.709667	1.38778	0.237096	0.240655	1.19056	0.866546
TRITD3Av1G011150.2	393	0	0	0	0	0	0	0	0	0	0	0	0	0	0	0	0	0	0	0	0	0.0581405	0	0.103854	0
TRITD2Bv1G151150.2	2097	0.182634	0.498446	0.446394	0.234483	0.239509	0.228256	0.0566487	0.0645788	0.120392	0.120441	0.0790364	0.203329	0.0444208	0.135699	0.0735163	0.143956	0.0831482	0.191092	0.101265	0.330355	0.316314	0.172026	0.284276	0.304643
TRITD2Av1G158870.4	828	6.53079	7.87268	7.72253	8.14179	7.6595	9.05498	11.8054	7.00605	8.20488	7.77838	6.72285	11.6347	6.44305	11.2345	6.63599	4.86981	6.06022	6.42027	3.55193	4.29315	5.10609	3.62491	3.28874	3.5774
TRITD2Av1G271130.1	303	1.33798	3.5424	2.53447	1.54487	0.858918	1.2749	0.247068	0.645955	0.583877	1.42171	0.744113	0.830214	1.25914	1.6167	2.12667	0.842489	0.827281	0.885139	0.856644	0.312053	0.523004	0.7977	0.264305	0.442363
TRITD2Av1G215220.2	429	39.6047	44.9292	38.6763	31.482	31.6717	27.7788	18.8227	16.1193	21.4155	11.8353	11.3925	11.3019	10.6005	9.64397	9.97808	5.48892	6.19488	6.62006	6.4332	7.21687	6.50965	4.93561	3.89722	3.07542
TRITD2Bv1G128940.1	735	0.0119404	0	0.0135006	0	0	0	0.0134602	0.0328396	0.031665	0	0.0736197	0.0763389	0.0384842	0.148415	0.0530909	0.0498022	0.0220182	0	0.0524075	0	0	0.0370582	0.0183182	0
TRITD2Av1G252400.1	333	193.858	164.498	177.788	130.138	137.56	169.212	163.541	113.533	131.465	107.492	102.194	171.326	84.4138	111.118	96.6586	47.6629	52.8019	77.233	55.859	54.1247	64.6591	39.7815	47.0359	33.3482
TRITD2Av1G264350.1	735	0	0	0	0	0	0	0.0615505	0	0	0	0	0	0	0	0	0	0.0366805	0	0	0	0	0	0.0347345	0
TRITD2Av1G222260.2	1335	0	0	0.0995839	0	0	0.0204776	0	0	0	0	0	0	0	0	0	0	0	0	0	0	0	0	0	0
TRITD3Av1G026390.1	2481	0.0194686	0	0.0253292	0.0284956	0.0469807	0.0735749	0.0234111	0.0137064	0.0332402	0.00321858	0.0111087	0.00633568	0	0	0	0	0	0.00386221	0	0.00592352	0	0.00842005	0	0.0159322
TRITD2Bv1G041710.1	1500	16.5609	21.3312	13.4391	33.6131	42.8096	28.7798	39.8352	64.0187	62.4566	54.7381	46.0608	39.0241	32.5381	37.0787	36.3805	30.6246	32.0476	40.5215	33.9487	29.9901	21.1189	15.5849	17.5569	17.4171
TRITD2Bv1G126930.1	552	0.576299	1.30309	0.627612	1.09131	1.08961	1.51296	1.57673	1.04062	0.580161	1.51443	1.34348	5.11143	0.581547	1.1975	1.48369	0.496551	0.604934	0.803878	0.437122	1.18518	1.39796	2.798	2.7862	2.16736
TRITD2Bv1G164860.1	342	0	0	0	0	0	0	0	0	0	0	0	0	0	0	0	0	0	0	0	0	0	0	0	0
TRITD2Av1G243530.1	483	0.764083	0.337769	2.2635	0.528796	0.0681767	0.0266471	0.0799217	0.0301082	0.124516	0.269281	0.208153	1.28405	0.225802	0.328343	0.308596	0.0308368	0.596203	0.497636	0.276075	2.3261	0.765047	0.545617	0.410816	0.102425
TRITD2Bv1G193950.1	1215	1.61375	2.00991	1.84058	2.28792	1.93329	2.01517	1.6357	0.889588	1.2713	0.758593	0.585975	0.755435	0.198326	0.499689	0.290056	0.278352	0.204917	0.665357	0.340508	0.715724	0.254349	0.373448	0.226637	0.0774289
TRITD2Bv1G046290.1	318	0.0396239	0	0	0.0785929	0.0440324	0.0366811	0	0	0.0767733	0	0	0	0.252129	0.16192	0	0.145303	0.0426405	0.0409761	0.237909	0.0287094	0.0416322	0.0407911	0.0404287	0
TRITD2Bv1G150180.1	411	24.5705	11.9706	15.3909	36.6351	32.9749	25.7	17.9258	4.29986	9.01125	0.712601	0.583699	0.150011	0	0	0.0968404	0	0	0	0	0	0	0	0	0
TRITD2Bv1G243700.1	1095	0	0	0	0	0	0	0	0	0	0	0	0	0	0	0	0	0	0	0	0	0	0	0	0
TRITD2Bv1G256100.1	765	0	0	0	0	0	0	0	0.0143493	0	0	0	0	0	0	0	0	0	0.0659225	0	0.0122532	0	0	0.0492123	0
TRITD2Av1G246490.2	1605	0.540948	0.882005	1.23895	0.669487	0.716243	0.539084	0.352982	0.797336	0.530637	0.858902	0.695714	0.943175	0.749766	0.84549	0.682518	1.38601	0.912279	1.26737	1.26084	2.1877	2.92812	2.08298	2.54873	2.24888
TRITD2Av1G287010.1	501	3.8746	4.33375	5.15712	4.80086	5.57824	6.02521	10.7032	4.75707	4.4607	4.12532	3.1337	13.5164	2.5563	4.23618	4.77731	2.42915	2.77829	3.64167	3.05818	1.77612	1.89492	2.04225	1.76104	1.6142
TRITD2Bv1G190420.2	378	5.23061	14.0958	10.847	6.44621	6.6234	5.01481	4.05873	3.36495	2.95414	2.7663	2.07894	2.6654	2.31154	2.78082	1.76601	1.15975	0.543217	1.30449	1.16624	0.380294	1.19048	0.516825	0.531784	0.431089
TRITD2Bv1G211610.1	441	0	0	0	0	0	0	0	0	0	0.108155	0.0837205	0.0419394	0.0801196	0	0.332125	0.301039	0	0.0428216	0.372414	0	0.0857977	0.561982	1.03539	0.342278
TRITD2Av1G260610.2	1521	0	0	0	0	0	0	0	0	0	0	0	0	0	0	0	0	0	0	0	0	0	0	0	0
TRITD2Bv1G013600.1	240	0	0	0	0	0	0	0	0	0	0	0	0	0	0	0	0	0	0	0	0	0	0	0	0
TRITD2Bv1G003210.1	372	268.311	251.993	273.474	210.512	122.356	152.904	24.7694	4.09601	11.4183	1.2494	0.597863	0	0.367817	0.118173	0	0	0.0643659	0	0	0	0	0	0	0
TRITD2Av1G188970.2	1545	10.9728	13.571	13.838	16.8293	16.0833	13.7623	19.2721	18.1519	18.7463	19.2641	18.0674	18.4521	12.7411	16.7535	14.1803	10.7707	13.2102	13.6371	10.936	10.217	8.06262	7.82844	8.99016	7.46298
TRITD2Av1G070010.1	1020	0.560719	0.751338	0.633511	0.604501	0.739244	0.664477	0.382511	0.603694	0.316349	0.667436	0.373904	1.14693	0.370978	0.691654	0.435901	0.356371	0.186275	0.532546	0.458495	0.39279	0.539212	0.21446	0.334463	0.230615
TRITD3Av1G015010.1	882	6.24433	8.89249	9.28773	6.57392	7.97531	6.98822	4.34898	7.11757	5.73997	5.06073	4.2168	6.91699	3.44928	5.41359	5.17311	5.95987	5.99232	7.71407	6.64929	8.11261	8.03499	4.70102	4.50485	4.72162
TRITD2Av1G215740.1	606	0	0	0	0	0	0	0	0.101819	0.0411276	0.0396735	0.343938	0.106189	0.101694	0.107227	0.0898816	0.0799454	0.024799	0.212708	0	0.0518238	0	0	0	0
TRITD3Av1G001700.1	1686	0.0228126	0.258473	0.272823	0.106769	0.0732801	0.00768068	0	0.0529329	0.00515725	0	0	0	0	0	0	0	0	0	0	0	0	0	0	0
TRITD2Bv1G157170.2	2421	0.235144	0.440457	0.784016	0.199174	0.303529	0.269775	0.0695162	0.390751	0.211771	0.608533	0.47182	0.410321	0.408594	0.51417	0.371568	0.589452	0.616355	0.972271	0.921386	0.836667	0.890923	0.635757	0.454825	0.62237
TRITD2Av1G176790.2	3180	0.381836	0.706429	0.641343	0.509994	0.486367	0.34704	0.152779	0.132466	0.152891	0.0821432	0.0911546	0.127386	0.00696609	0.0331903	0.0420586	0.0421441	0.0205525	0.0232977	0.0258378	0.0283604	0.0349832	0.0147309	0.0171538	0.00500686
TRITD2Bv1G074000.4	666	167.998	173.928	155.077	211.697	218.722	194.45	132.427	70.9632	116.139	25.7853	22.8574	21.3165	5.54794	9.58069	5.58216	1.74485	2.68205	5.5943	2.17712	6.36187	5.1287	0.265632	3.01755	0.584695
TRITD2Av1G074030.1	555	0	0	0.0221745	0.17792	0.154055	0	0	0	0.0727835	0	0	0	0	0	0.0262347	0.0234071	0	0	0.0535399	0.0207573	0	0	0	0.0670647
TRITD2Av1G270440.2	1365	9.1494	8.98228	11.9928	15.5334	18.0697	13.0325	19.6056	21.7548	22.4572	25.9295	18.1041	27.2631	14.9862	20.9115	16.8094	15.5966	17.1825	19.585	14.2946	17.0636	13.7639	9.69568	11.8991	11.5128
TRITD2Av1G063840.1	438	0	0	0.263772	0	0	0	0	0.109354	0	0	0	0	0	0	0	0	0	0	0	0	0	0	0	0
TRITD2Av1G149820.1	345	0	0	0	0	0	0	0	0	0	0	0	0	0	0	0	0	0	0	0	0	0	0	0	0
TRITD2Bv1G259820.1	1209	0.311763	0.431851	1.78059	0.391433	0.575347	0.358176	0.103952	0.213179	0.115617	0.171497	0.0257658	0.457111	0.14549	0.325082	0.258283	0.153784	0.317872	0.142898	0.158376	0.615881	0.50109	0.78997	1.54281	0.525987
TRITD2Av1G255320.1	921	0	0	0	0	0	0	0	0	0	0	0	0	0	0	0	0	0	0	0	0	0	0	0	0
TRITD2Av1G286610.1	942	0.461352	0.588369	0.881429	4.47719	1.43605	0.506154	0.375524	0.291565	0.266459	0.0935347	0.142541	0.199574	0.121257	0.472922	0.230992	0.26108	0.232835	0.457985	0.302022	0.811446	0.316743	1.4456	1.545	0.496188
TRITD2Bv1G022600.1	537	4.82998	9.24272	7.18195	7.87924	6.73135	7.18504	6.50508	4.73837	5.21574	3.3644	2.66253	4.95757	2.90118	2.18258	3.50592	1.07884	1.88916	2.28919	1.75826	1.50269	1.90809	1.53855	1.88363	0.988836
TRITD3Av1G011080.1	2130	0.364567	0.186007	0.220899	0.453874	0.390786	0.350171	0.24422	0.698062	0.646622	0.545866	0.395315	0.373038	0.283601	0.250469	0.148699	0.200965	0.240284	0.206073	0.303029	0.466228	0.443249	0.154515	0.484214	0.160299
TRITD2Av1G147840.2	1494	0.320613	0.166415	0.18786	0.218583	0.234511	0.235759	0.10614	0.176761	0.201696	0.126672	0.139207	0.267775	0.0827012	0.213815	0.0561912	0.0112709	0.0149678	0.0570536	0.0272289	0.110307	0.112197	0.119614	0.0559007	0.0282671
TRITD2Bv1G151080.1	567	170.094	152.404	136.294	173.189	169.239	177.248	171.234	158.716	194.915	121.239	138.059	104.629	88.3363	83.1378	81.3914	47.2604	50.8739	78.5058	62.7556	65.4075	62.3982	50.7235	39.0097	33.9637
TRITD2Av1G262980.2	1011	0.203736	0.253412	0.649698	0.288923	0.269342	0.103488	0.0309712	0.0492436	0.0775911	0.00937857	0	0.0761315	0.00915879	0	0.0210029	0.0184936	0	0.0224484	0.0441725	0.0338083	0.080557	0.0241006	0.0225525	0.0227548
TRITD2Av1G052290.1	1134	20.6125	26.4221	26.7022	35.5346	32.4224	23.0075	38.349	35.6889	38.1697	37.2187	31.8066	49.5247	25.8921	32.2804	29.5271	21.34	23.7595	25.2313	19.7035	15.9393	13.3694	15.8003	15.3293	15.3452
TRITD3Av1G003730.1	951	0.0269335	0	0	0	0.0108492	0	0	0	0	0	0	0	0	0	0	0	0	0	0	0.00914393	0	0	0	0
TRITD2Av1G227270.2	1560	0	0	0	0	0	0	0	0	0	0.00546927	0	0	0	0	0	0.00534994	0.0206413	0	0	0.024972	0.0303826	0	0	0.00335947
TRITD3Av1G022850.1	666	0.0136512	0	0	0	0	0	0.115521	0	0	0.0510746	0	0	0	0	0	0	0	0	0	0	0	0	0	0
TRITD2Bv1G225140.1	1446	0	0	0	0	0	0	0	0	0	0	0	0	0	0	0	0	0	0	0	0	0	0	0	0
TRITD2Bv1G151480.5	1152	14.5202	17.6853	15.5318	21.6468	16.9425	15.6137	8.34783	11.507	12.1511	11.7768	9.83203	7.77345	6.79028	9.1646	8.48517	8.25795	8.0646	11.6105	10.1896	11.9686	8.97228	7.85006	8.81545	6.41798
TRITD2Av1G226810.1	957	0	0.239295	0	0.185257	0	0.247343	0.0134309	0	0	0.0869125	0	0	0.0623546	0.1233	0.143665	0	0	0.0674732	0.12721	0.277894	0.301776	0	0.0830558	0.216932
TRITD3Av1G002890.1	867	0	0	0	0	0	0	0	0	0	0	0	0	0	0	0	0	0	0	0	0	0	0	0	0
TRITD2Av1G037340.3	951	1.34732	1.5522	1.8529	1.97661	2.08227	1.13045	1.36441	1.33307	1.67869	1.54614	1.71214	1.91806	0.454619	1.10736	0.721345	0.251165	0.383149	1.02238	0.586445	0.991734	0.205179	0.273874	0.0732417	0.166187
TRITD2Av1G272530.1	846	0	0	0	0.0739441	0.075387	0.0496992	0.0357284	0.0286109	0.070071	0.144076	0.0524957	0	0.175875	0.11422	0.129218	0.171762	0.0578962	0.172277	0.0981704	0.0400647	0.271078	0.107964	0.0867999	0.128263
TRITD2Av1G037750.1	1629	0.562455	1.20801	1.21095	1.18003	1.54024	1.16773	1.51564	2.09895	1.47957	2.16114	2.06262	4.20888	1.75519	2.28007	2.74174	1.77752	1.38556	1.91512	1.40567	1.30717	1.10302	0.726853	0.89859	1.02093
TRITD2Av1G081560.4	1644	3.09566	4.55351	3.42544	3.00041	3.10723	2.29871	1.33161	1.86483	2.21158	1.7788	1.90499	2.38825	1.53351	1.12239	1.88489	0.957489	1.37104	1.031	1.12266	1.48236	1.24327	1.44957	1.84647	1.49512
TRITD2Bv1G208620.1	999	0	0	0	0	0	0	0	0	0	0	0	0	0	0	0	0	0	0	0	0	0	0	0	0
TRITD2Av1G285440.4	2235	0.0164316	0.00719031	0	0.00961856	0	0	0.0175586	0	0.0112045	0.0108481	0	0.00356594	0.0206472	0.0267812	0.00402374	0	0.00455278	0	0.00428539	0	0	0	0	0.0156419
TRITD2Bv1G205370.1	354	41.5238	28.6682	25.1871	25.71	30.4055	30.0871	26.6411	20.1256	32.1606	11.8971	16.7098	11.1862	3.37703	7.5721	5.87514	0.310498	1.41972	6.49553	1.728	8.2123	6.29308	0.605923	0.326761	0
TRITD2Av1G081760.1	2526	0	0.021947	0	0.00279274	0	0	0	0	0	0	0	0	0	0.00667246	0	0	0.0039733	0.0151448	0	0.0145201	0.0114817	0	0	0.011716
TRITD3Av1G010340.1	201	0	0	0	0	0	0	0	0	0	0	0	0	0	0	0	0	0	0	0	0	0	0	0.252471	0
TRITD2Bv1G032780.1	1770	20.8801	28.3388	23.1233	29.6103	24.6493	22.0481	11.825	14.4724	20.8941	12.722	11.1354	6.19092	6.90061	6.78111	5.75414	4.84811	5.32552	7.37068	6.41428	6.93412	5.88086	6.29409	6.46891	4.90278
TRITD2Bv1G079840.1	1176	5.52819	6.91451	6.39132	5.7295	6.3099	5.76967	5.3367	5.64814	6.46188	5.88193	4.94248	4.25746	4.94107	3.83904	3.88368	3.30406	3.44033	4.09596	3.82963	3.53044	3.01473	2.038	2.97432	2.45417
TRITD2Bv1G127940.1	1539	1.5573	2.78005	2.62572	2.75987	2.6449	2.4684	2.22536	2.30654	1.94604	2.04653	2.06306	2.6661	1.71511	1.75937	2.10007	1.92491	1.94711	1.93881	1.42947	1.29619	0.929419	0.989208	0.863804	1.31551
TRITD2Bv1G216110.1	2550	0.175148	0.490203	0.491217	0.31292	0.24408	0.244925	0.378391	0.28261	0.219899	0.453594	0.308917	0.714681	0.288845	0.397729	0.392392	0.31918	0.34995	0.360529	0.366531	0.31971	0.352144	0.269627	0.263248	0.350641
TRITD2Bv1G157180.1	726	2.15008	3.06053	2.26891	1.36792	1.14194	0.984281	0.355683	0.40222	0.50951	0.341272	0.130486	0.326746	0.149366	0.464377	0.167982	0.141865	0.168117	0.178026	0.209406	0.382624	0.223206	0.0377194	0.0530359	0.0858108
TRITD2Bv1G169450.1	1536	0	0	0	0.00995109	0	0	0	0	0.0115125	0	0	0	0.0160431	0	0.012424	0.0502782	0.00700784	0.013356	0.00658749	0.0203414	0.0361323	0.202635	0.169097	0.157352
TRITD3Av1G017180.1	561	0	0	0	0	0	0	0	0	0	0	0	0	0	0	0	0	0	0	0	0	0	0	0	0
TRITD2Av1G036690.3	1677	0	0	0	0	0	0.0038651	0	0	0	0	0	0	0	0	0	0	0	0	0	0	0	0	0	0
TRITD2Av1G200280.2	996	4.69533	6.0802	6.77019	5.69848	6.62073	4.67171	6.24943	4.84134	5.53114	4.61245	3.42986	7.1847	3.13087	3.94124	3.98983	2.93843	3.61486	3.85094	3.35215	3.1677	3.80555	2.67142	4.29181	3.86987
TRITD2Av1G253210.1	849	0.214365	0.0357828	0.313765	0.0652316	0.0892272	0.0760061	0.168285	0.223424	0.135279	0.190154	0.63053	0.244227	0.140879	0.330519	0.160138	0.0942276	0.193814	0.227345	0.139558	0.297417	0.856321	0.545833	0.667365	0.472025
TRITD2Bv1G004620.1	432	0	0	0	0	0	0	0	0	0	0	0	0	0	0	0	0	0	0	0	0	0	0	0	0
TRITD2Av1G128120.1	2085	4.70028	6.57791	7.35986	6.75864	6.58132	5.19023	5.96578	5.12255	5.49866	4.57527	3.72173	3.8555	2.95834	3.3118	3.07474	1.96545	2.8557	3.18609	2.26364	2.57776	1.82045	1.82637	1.9438	1.50302
TRITD2Av1G284030.1	1107	0	0	0	0	0	0	0	0	0	0	0	0	0	0	0	0	0	0	0	0	0	0	0	0
TRITD2Bv1G219340.1	456	0	0.208156	0.0341156	0.468978	0.0387791	0	0.668425	0.571693	0.175201	0.504211	0.624286	0.889852	0.368985	1.26131	0.425018	0.0698666	0.418346	0.359409	0.502627	0.365612	0.549962	0.121532	0.114601	0.0570333
TRITD2Av1G078010.1	252	0	0.33773	0.360149	0.214724	0	0	0	0	0	0	0	0	0	0	0	0	0	0	0	0	0	0	0	0
TRITD2Av1G256560.1	1086	0.0198169	0.00854256	0.107199	0.0154346	0.0906343	0.0938445	0.14067	0.0809024	0.0706756	0.179429	0.0393786	0	0.016625	0.172873	0.0573513	0.0504598	0.225419	0.184129	0.0402804	0.00772177	0.0810124	0	0	0
TRITD2Bv1G039260.2	2031	0.0152813	0.0297289	0.0141428	0.00357747	0.0126338	0	0	0.00428118	0.0124839	0.0161144	0.0231793	0	0	0.00426467	0	0	0	0	0	0	0	0	0	0
TRITD2Av1G258480.1	828	0	0	0	0	0	0	0	0	0	0	0	0.101417	0	0	0	0	0	0.0294327	0.0722495	0	0	0	0	0
TRITD2Bv1G259720.1	357	269.244	650.845	379.526	286.041	289.305	279.928	280.536	396.613	283.005	446.445	384.142	736.734	580.655	589.517	587.656	602.641	449.468	390.486	451.805	282.698	229.142	123.682	112.408	151.148
TRITD2Bv1G095820.2	1038	5.46169	5.27951	4.94705	6.02426	6.30663	6.7331	5.63917	6.75918	6.52056	5.73066	4.78901	4.66004	4.27657	4.75741	3.55423	3.14232	3.70751	4.21127	3.21265	4.46578	4.06245	1.94455	2.89524	2.69277
TRITD2Bv1G006070.1	303	0	0	0	0	0	0	0	0	0	0	0	0	0	0	0	0	0	0	0	0	0	0	0	0
TRITD2Bv1G148680.2	582	0.711487	1.46534	1.92158	0.805682	1.02437	0.573734	1.62788	1.79253	1.31816	2.10218	3.5612	3.86061	1.99759	1.81751	2.12063	2.60728	1.6188	1.78155	2.51681	3.40652	4.72927	5.06547	6.23494	5.15773
TRITD2Av1G263410.3	393	28.3903	26.9814	24.6509	25.8511	25.7431	28.3863	30.3072	21.7665	20.2201	17.963	15.5401	25.5715	17.3064	15.6465	13.6476	9.00572	8.48414	11.786	9.85865	9.57457	12.9052	7.3236	7.35622	7.74997
TRITD3Av1G026350.2	1392	3.33629	5.69508	4.92516	5.38921	5.3004	4.14278	7.0423	5.30961	5.69468	4.58968	3.76078	7.6573	3.19102	3.90025	3.95856	2.38925	2.52276	3.60606	2.58512	2.66044	2.23081	1.7799	2.07793	1.80128
TRITD2Bv1G203950.1	522	0.153728	0.633869	0.0831746	0.267972	0.190075	0	0.730432	0	0.172774	0	0	0	0	0	0.109501	0	0	0	0	0.140403	0	0.0158325	0	0
TRITD2Av1G191290.2	597	9.02723	8.23302	9.87975	7.03739	6.15328	6.89288	2.80805	2.98035	4.02022	2.16883	1.72806	1.52079	1.42472	1.40074	1.1762	1.06398	0.683049	1.45081	0.857958	1.6845	2.70369	0.825457	1.27608	0.802442
TRITD2Bv1G222250.1	228	4.34344	4.71192	1.81694	0.47052	1.07895	1.86003	0	0	0.357485	0	0	0.428258	0	0.580325	0	0	0	0.363894	0.118278	2.02073	3.31935	0	1.07151	0
TRITD2Av1G250550.7	2223	0.37474	0.616866	1.12506	0.433619	0.531739	0.294504	0.360035	0.386943	0.380954	0.492485	0.439517	0.692472	0.180044	0.586943	0.246941	0.223366	0.276934	0.292432	0.331967	0.621256	0.863649	0.237638	0.528275	0.339492
TRITD2Av1G276630.1	1197	0.305283	0.687114	1.33041	0.447608	0.458324	0.188505	0.303494	1.06442	0.533537	1.02709	0.774811	1.66284	0.746484	1.4874	1.24024	1.31409	1.22081	1.02831	1.5057	1.36395	1.27471	1.0211	1.51479	1.02117
TRITD2Bv1G172480.3	543	3.57245	5.42149	5.90639	5.54342	6.10527	3.62404	4.48791	5.93356	4.08395	8.63902	9.91326	7.5905	5.79838	7.98223	2.81279	3.07314	3.98212	6.82048	3.19841	6.90846	8.09604	3.5512	3.97734	3.92262
TRITD2Bv1G243570.3	888	0.069839	0.0123578	1.24208	0.484513	0.901417	0.671767	1.64124	2.86404	0.947874	3.70522	3.33914	4.64725	2.63113	4.42733	2.64174	2.66479	3.49565	3.78272	3.76842	4.52412	3.40261	4.37432	4.59968	3.85431
TRITD2Bv1G176860.2	1881	0	0	0	0	0	0	0.0142736	0	0	0.0219875	0	0.0130596	0	0	0	0	0	0.0158226	0	0	0	0	0	0
TRITD3Av1G002790.1	2904	0.0102121	0	0	0.00239205	0.00281771	0	0.0131035	0	0	0.00541393	0.00934154	0.00265766	0	0.0200246	0.0060184	0.00789971	0.0136383	0.012996	0.00963393	0	0.00490885	0.00354611	0.00993369	0.0100665
TRITD2Av1G227280.1	483	27.8126	26.131	24.3029	21.4456	26.6571	32.6693	23.6835	24.779	27.7359	18.4607	20.5031	28.6884	15.1287	14.0202	19.613	11.8413	11.9241	15.5689	13.4932	15.8781	16.0638	16.8778	12.7695	10.5839
TRITD2Bv1G027680.1	198	0.0860786	0.102439	0	0.161136	0.13059	0.097061	0.517096	0.115243	0.229582	0.218711	0.0428136	0.481137	0.174182	0.0642744	0.193794	0.119747	0	0.161944	0.157477	0.0828493	0.101862	0.0673237	0.105815	0.0112362
TRITD2Bv1G059780.2	2058	3.86104	4.25196	4.80833	4.38296	4.86415	3.92406	3.17778	5.73734	5.57791	6.11386	5.52286	5.37783	4.78929	4.66018	5.15921	4.32741	4.05808	5.60088	4.44672	4.29908	4.44174	3.39196	2.78323	3.27842
TRITD2Av1G270510.6	3972	6.60702	9.31977	8.26194	10.3984	10.9806	8.12624	8.61159	11.1389	10.6826	12.6792	7.30826	13.0923	7.3302	10.7773	8.49746	6.3329	5.86839	6.99477	5.72748	5.26606	5.39701	3.78756	4.05964	3.9476
TRITD2Bv1G001450.2	4395	0.0320056	0.0430607	0.0226022	0.0291059	0.0301743	0.0301635	0.0168308	0.0362264	0.0217392	0.0212573	0.00399026	0.0422709	0.0213197	0.0153849	0.0179938	0	0.0272728	0.0348732	0.00282391	0.0410329	0.0208179	0.0136752	0.00692262	0.0189385
TRITD2Bv1G001650.1	1194	0	0	0	0	0	0	0	0	0	0	0	0	0	0	0	0	0	0	0	0	0	0	0	0
TRITD2Av1G067430.1	993	3.82832	3.84649	2.6392	6.89094	7.49656	8.06188	7.55789	9.67141	8.92425	14.996	13.5694	16.3982	7.51138	13.4296	12.4477	14.3713	12.3738	12.596	14.258	15.705	8.71942	21.362	19.9937	13.5388
TRITD2Av1G246450.1	1479	0.864693	1.10362	0.587909	0.69293	1.01791	0.684604	0.75086	0.727851	0.572092	0.55399	0.845396	1.35929	0.364047	0.748226	0.565523	0.290937	0.344518	0.468007	0.179121	0.374957	0.465994	0.136171	0.311129	0.353971
TRITD2Av1G135450.1	1152	7.51457	9.89596	10.0909	15.6511	18.1349	13.6162	13.368	19.5161	21.4867	18.5486	16.3303	9.96161	8.47154	11.8879	8.73386	7.33779	8.12544	14.4901	12.1115	14.3666	7.30326	14.6404	16.8689	9.81676
TRITD2Bv1G138950.1	1263	0.450373	0.690811	0.691338	0.351936	0.405115	0.475674	0.108308	0.108066	0.106256	0.152086	0.162661	0.134577	0.0545948	0.112578	0.0157745	0.0415791	0.00887748	0.0592185	0.0666925	0.0582461	0.0264748	0	0	0.051784
TRITD2Bv1G079740.1	351	11.2541	13.0941	16.6528	9.49012	6.91453	9.28845	7.69008	4.91939	5.8836	5.8185	4.21976	7.48018	7.33922	6.42505	3.09777	3.50895	4.27418	4.57527	4.11666	4.31061	8.07161	1.78191	3.2249	3.34576
TRITD2Av1G040200.5	1608	0.297786	0.578199	0.489081	0.442545	0.492924	0.573319	0.588418	0.603956	0.441635	0.617403	0.400917	0.844669	0.419897	0.604292	0.629425	0.397306	0.338593	0.544086	0.436947	0.506302	0.561032	0.370501	0.557845	0.522181
TRITD3Av1G005120.1	591	0	0	0	0	0	0	0	0	0	0	0	0	0	0	0	0	0	0	0	0	0	0	0	0
TRITD3Av1G035960.1	330	58.779	48.9289	50.2782	78.3756	96.2725	73.6717	137.285	98.3226	109.131	106.242	89.0645	197.538	131.357	148.74	136.161	123.989	108.55	98.1497	88.866	72.4798	86.9582	71.1527	76.1283	66.7725
TRITD2Bv1G080660.2	885	4.84248	9.67526	7.51335	8.10708	7.74363	6.23619	4.81024	3.00383	4.50347	3.0067	2.78128	1.59702	1.20422	2.52967	1.24616	0.854926	1.25286	1.73069	0.975552	1.50731	0.727946	1.92145	1.34259	0.811824
TRITD2Av1G286120.1	804	63.3476	66.618	67.9116	71.9792	73.5016	70.3637	69.9843	78.0944	81.9984	65.0187	62.2489	54.9349	48.8851	48.0624	47.379	36.7547	40.8453	43.7219	36.9403	34.6044	31.0523	32.8911	29.9888	26.8451
TRITD2Av1G219360.2	810	0.835074	1.14838	1.16079	0.535216	0.573732	0.499867	0.116707	0.0926962	0.170901	0.0381058	0.0732662	0	0	0.0680061	0.0285508	0	0.0318567	0	0	0.0792527	0.087147	0.0485013	0.0302886	0.0304959
TRITD3Av1G036440.5	1764	0.126115	0.193289	0.43783	0.264207	0.545795	0.381169	0.403973	1.77954	1.03655	1.17328	1.08337	0.877138	0.751057	0.893185	0.64768	0.571389	0.590001	0.624696	0.829155	1.18591	0.681915	1.27988	0.862806	0.384944
TRITD2Bv1G058510.2	732	2.15405	3.63283	1.94802	2.07151	2.38864	2.37231	1.92671	2.09977	2.02692	1.67167	1.3128	2.51241	1.64399	1.99406	1.45239	1.10608	0.804791	1.73127	0.745392	1.77603	1.31219	0.795846	0.846358	0.825477
TRITD2Bv1G163950.1	288	0	0	0	0	0	0	0	0	0	0	0	0	0	0	0	0	0	0	0	0	0	0	0	0
TRITD2Bv1G141170.4	3063	1.79481	2.13013	2.46518	2.4342	2.61495	1.82626	1.8833	2.99003	1.97819	3.23612	2.25472	3.62824	2.47497	3.80931	2.80009	3.1945	2.83485	3.80211	3.38224	3.46949	3.74554	1.92818	2.42756	2.2548
TRITD2Bv1G231260.1	1776	0.00178727	0.00935454	0	0	0	0	0	0	0	0	0	0.00931642	0	0	0	0.00688355	0	0	0.00278083	0	0	0	0	0.00578673
TRITD2Bv1G067060.1	945	0.624384	0.236386	0.181878	2.84303	3.61406	3.27976	5.19069	9.05192	7.3638	11.3547	14.2618	8.87528	3.75346	5.09757	4.25459	2.02685	3.69368	4.48142	2.31849	2.29282	0.719834	1.38325	0.969798	1.09591
TRITD2Av1G294430.1	1473	0	0	0	0	0	0	0	0	0	0	0	0	0	0	0	0	0	0	0	0	0	0	0	0
TRITD2Bv1G079790.2	1296	8.09796	9.67788	7.71851	13.3956	10.6575	10.5738	8.77344	12.2669	12.315	11.8286	10.8408	9.39164	7.08957	8.66097	8.2961	6.65558	6.71555	8.77374	7.49756	7.26081	6.1143	6.03861	5.9131	4.75441
TRITD2Bv1G247300.1	834	0	0	0	0	0	0	0	0	0	0	0	0	0	0	0	0	0	0	0	0	0	0	0	0
TRITD2Bv1G046820.1	2598	0.00462231	0.0121564	0.045434	0.00541278	0.00956225	0.0122185	0.00741195	0	0.00631755	0	0	0.00916704	0	0.0161691	0	0	0.0128	0	0.0145085	0.0145019	0.0278066	0.0280192	0.0390079	0.0397649
TRITD2Av1G038430.3	1392	10.4356	12.0966	10.7731	11.6036	11.7955	10.5002	11.7297	14.8351	13.8253	13.359	10.1418	21.0944	9.10937	13.8239	13.9146	10.251	8.97944	10.698	10.2664	10.3563	9.69411	8.81011	8.0537	6.97853
TRITD2Bv1G164480.1	363	0	0	0	0	0	0	0	0	0	0	0	0	0	0	0	0	0	0	0	0	0	0	0	0
TRITD2Av1G284490.1	1224	0.360201	0.931026	0.859615	1.87366	2.21563	1.3666	4.62129	5.56276	3.21807	3.68409	3.42503	3.08784	1.4033	2.79234	3.4486	2.35159	3.05707	3.2347	2.4436	1.50573	0.954032	0.501166	0.772066	0.514798
TRITD2Bv1G039010.1	285	5.57556	8.36117	9.12857	2.32417	1.86815	0.773711	0.0911405	0	0.0915018	0.16128	0	0	0	0	0	0	0	0	0	0	0	0	0	0
TRITD2Bv1G129830.1	453	0.236878	1.02067	1.14728	0.569958	1.06679	0.186645	0.154223	0.975588	0.74872	1.29793	1.59889	3.18245	0.714653	0.639779	1.7366	1.03088	1.24807	1.49779	0.300567	1.11066	0.922788	0.784099	0.928667	0.753659
TRITD2Bv1G189040.1	603	0	0	0	0	0	0	0	0	0	0	0	0	0	0	0	0	0	0	0	0	0	0	0	0
TRITD2Bv1G160620.1	1545	0.0168933	0	0.0928915	0.00988088	0.023245	0.0341502	0	0	0.0628805	0.0553227	0.0127377	0.291879	0.0371688	0.105624	0.178895	0.205666	0.104393	0.0795835	0.0719647	0.0959661	0.0461212	0.028751	0.0940494	0.0951293
TRITD2Bv1G250050.3	753	0.0447261	0	0	0.0260577	0	0	0	0	0	0	0	0	0	0	0	0	0	0	0	0	0	0	0	0.0337521
TRITD2Av1G039240.1	717	0.483467	1.62246	0.68848	0.253377	0.280075	0.408475	0	0.0630158	0.204539	0.197516	0.245561	0.238168	0.152403	0.228524	0.0342449	0.136445	0.0951593	0.0544149	0.0533287	0.0940234	0.0759918	0.0192024	0.0180014	0
TRITD3Av1G028490.1	2004	0.42599	0.515313	0.651455	0.778699	0.854279	0.668106	0.735968	0.360115	0.577708	0.284319	0.369586	0.225186	0.187237	0.117741	0.0635645	0.0749347	0.0782566	0.109576	0.0823637	0.204062	0.179884	0.0655191	0.0945699	0.0360367
TRITD2Bv1G059910.2	1359	1.82193	3.01348	2.53953	2.0923	1.77049	2.02992	1.13987	2.08443	1.69156	2.7877	2.01414	4.12077	2.37853	3.49316	3.30166	2.82238	3.06273	2.93577	3.40875	2.87269	2.77645	2.62495	2.97436	2.70594
TRITD3Av1G002740.2	1884	4.38847	6.99075	6.61049	7.75006	7.35974	5.48872	5.24909	4.92484	6.50451	4.38349	3.82195	4.11357	2.37513	3.66535	3.41026	2.48879	2.69223	2.97065	2.54291	2.75297	1.88099	1.95215	1.94111	1.7684
TRITD2Bv1G036500.1	384	5.75161	3.41118	1.76353	12.4552	12.1622	14.0258	31.3154	15.3144	17.168	17.5725	13.0157	43.77	16.6003	19.8289	19.5361	11.4366	9.93153	13.6731	10.2731	9.31311	12.2836	4.74996	5.24265	5.68018
TRITD2Av1G257760.1	372	3.15949	4.19474	13.1374	2.3343	2.60684	3.97974	2.37674	4.35966	2.8396	3.40803	4.1722	7.22524	3.80409	10.5748	10.3953	7.91082	7.0513	10.8952	9.56002	13.7	22.3948	4.22738	6.74125	6.69906
TRITD2Bv1G177070.2	933	3.47845	2.72966	2.97289	3.72263	3.50969	2.96298	2.80935	2.09977	2.83979	2.04305	1.93154	3.52452	0.727239	1.44867	1.11169	0.639482	0.904123	1.48598	1.15402	1.21864	1.38641	0.842413	0.776046	0.624719
TRITD2Bv1G257790.1	963	7.65347	10.8002	10.8488	8.92497	9.4576	7.46585	7.42735	8.4016	9.59168	7.22524	6.66922	5.79919	5.57818	5.25489	5.05949	3.97166	4.58003	5.81702	4.61389	4.83156	4.52701	5.40169	5.22995	4.21672
TRITD2Av1G258700.2	1431	1.54473	1.74091	1.72955	1.5028	1.54392	1.70319	2.50384	2.48331	2.40195	1.81315	1.59168	3.44326	1.7246	1.74609	1.74527	1.33604	1.50223	1.20627	1.09406	1.24138	1.1504	0.707878	0.874927	1.48489
TRITD2Av1G168270.1	1167	0.444563	0.21506	0.794797	1.2076	1.27031	1.21805	1.30824	1.78587	1.9382	1.71446	3.0427	2.45417	1.08083	2.19966	1.63548	0.731682	1.15791	1.69325	1.06301	1.3066	0.712759	3.23389	1.87274	1.06454
TRITD2Av1G227710.4	1965	0.0571576	0.024969	0.0477593	0.100351	0.026249	0.0448564	0.0135674	0.00444373	0.0216047	0.025098	0	0.173733	0.015963	0.0442901	0.00465747	0.057136	0.0631834	0.0752609	0.0445872	0.0422022	0.0767029	0.0218245	0.0509717	0.0464424
TRITD3Av1G041110.3	609	1.41777	2.68502	6.73837	1.25685	1.69643	1.4314	0.690731	1.67623	0.932152	1.64262	0.790162	0.897952	0.975635	1.96331	1.35922	1.08548	2.11539	1.1948	1.50879	1.16995	1.60912	1.74018	1.93614	1.4626
TRITD2Bv1G082560.5	1845	1.98821	3.95974	4.39548	3.30604	3.22287	2.14899	2.03347	2.10572	1.83386	2.06576	1.8453	1.56792	0.943242	1.31687	1.24071	0.831737	0.825232	1.51927	0.881352	1.03305	0.823841	0.772364	0.898066	0.635319
TRITD2Av1G038740.1	453	0	0	0	0	0	0	0	0	0	0	0	0	0	0	0	0	0	0	0	0	0	0	0	0
TRITD2Bv1G123660.6	1005	13.9927	10.2899	30.4889	10.3282	9.39763	9.08923	2.68347	2.32871	4.56204	1.56557	1.57873	1.10922	0.745719	2.87723	2.71225	0.889768	3.56501	2.44459	1.27306	0.854689	2.6674	0.240305	1.4838	0.881558
TRITD2Bv1G175110.1	1530	0.11971	0.299006	0.209053	0.163648	0.231299	0.268801	0.360819	0.578814	0.28045	0.574835	0.686918	2.0206	0.515725	1.2678	1.15044	2.08402	1.35285	2.09451	1.31788	2.31244	2.14342	1.81716	2.9763	2.06936
TRITD2Av1G278490.1	666	1.31017	2.77915	3.13826	1.73377	2.57206	1.8627	2.82251	1.80836	2.23926	2.26595	2.50606	5.5409	2.76407	2.80752	3.14809	2.6646	1.93279	1.73774	1.24554	1.93161	2.49246	1.69293	1.93173	1.33927
TRITD2Av1G030840.1	939	16.1888	25.9848	23.0038	23.1363	22.8515	21.5066	22.2575	18.9699	21.4741	17.5304	18.0197	24.535	11.5361	18.1443	16.4172	12.6913	13.4502	14.1021	12.1519	12.5328	9.98658	8.94314	9.94426	8.67166
TRITD2Bv1G135770.1	465	0.111244	0.266079	0.455707	0.12805	0	0.0875041	0.087085	0.0323692	0	0	0	0.0738398	0.0704503	0.14232	0	0	0.080382	0.0767105	0.111528	0	0.112114	0	0	0.018318
TRITD2Bv1G185150.4	714	0	0	0	0	0	0	0	0	0	0	0	0	0	0	0	0	0	0	0	0	0	0	0	0
TRITD2Bv1G171180.1	2082	0.332654	0.268795	0.419178	0.803144	0.896368	0.548244	0.980508	0.957605	1.07619	1.12414	0.662551	1.21851	0.847267	1.32251	0.94174	1.2566	1.0059	1.1136	1.07656	1.04636	1.04293	1.12485	1.29435	1.49679
TRITD2Bv1G253090.2	501	0.0489234	0.203654	0.19202	0.337537	0.0315155	0.710289	0.17702	0.482543	0.39553	0.490777	0.253065	0.404868	0.322723	0.264126	0.33525	0.0857348	0.368992	0.186222	0	0.402586	0	0.776057	0	0.127862
TRITD2Bv1G239030.1	294	0.0946845	0.0303158	0	0.234244	0	0.0275995	0.00663689	0	0.0872809	0	0	1.15186	0	0.0303723	0.214503	9.12329e-05	0	0.123167	0.0298089	0	0.0884751	0	0.185684	0
TRITD2Av1G215180.3	3630	4.11216	5.33025	5.31287	6.02015	5.91795	4.0907	3.70896	4.24019	5.24687	3.74699	3.20217	3.42226	2.04025	2.82788	2.35266	1.63187	1.85821	2.56938	1.91419	2.07797	1.52608	1.28141	1.45	1.38172
TRITD2Bv1G006140.1	1953	0.0031981	0.0963894	0	0	0	0	0	0.00894923	0	0	0	0	0	0	0	0	0	0	0	0	0	0	0	0
TRITD2Bv1G255710.1	516	0.242437	0.376626	0.514692	0.484388	0.326138	0.321253	0.670652	0.347008	0.465323	0.316268	0.427415	0.555111	0.0557958	0.287525	0.360842	0.18848	0.0328508	0.125267	0.213335	0.33736	0.31904	0.193846	0.0303819	0.273155
TRITD2Av1G264750.3	2358	6.72226	12.1693	10.5934	8.15559	6.78173	6.48818	1.94955	1.16538	2.41754	0.761187	0.350261	0.698449	0.227302	0.607143	0.248009	0.0997394	0.242653	0.297535	0.211121	0.956019	1.01763	0.161198	0.16347	0.0904685
TRITD2Bv1G156390.5	2007	7.05968	9.56695	10.2899	10.0016	9.11328	7.31014	7.07487	7.41864	9.08293	7.53077	7.59842	6.31619	5.40394	5.85838	5.01656	4.02557	4.76066	5.10318	3.82932	4.71447	4.48929	3.92158	4.55561	3.9838
TRITD3Av1G011140.2	654	0	0	0	0	0	0	0	0	0	0	0	0	0	0	0	0	0	0	0	0.0614912	0.0714729	0	0.020638	0
TRITD2Av1G276170.1	777	0	0	0	0	0	0	0	0	0	0.0134867	0	0.153682	0	0	0	0	0	0	0	0.549244	0.448638	0	0	0
TRITD2Bv1G215760.2	6969	0.00711911	0.0377428	0.0927043	0.0449956	0.0454678	0.0290415	0.0342099	0.0059643	0.00777221	0.0132768	0.0186987	0.0866403	0.00945512	0.0240632	0.0280686	0.0486495	0.0287454	0.0177436	0.0452604	0.0230536	0.0287792	0.0253751	0.0159164	0.0339901
TRITD2Bv1G003060.2	594	0	0	0	0	0	0	0	0	0	0	0	0	0	0	0	0	0	0	0	0	0	0	0	0
TRITD2Av1G269140.1	1458	112.395	160.263	144.671	149.791	118.099	120.401	33.3677	40.0879	67.14	28.8883	30.6703	10.852	10.9861	16.915	9.22245	6.95699	8.59173	20.1008	11.3123	18.2753	12.0897	5.66272	9.54253	3.08652
TRITD2Av1G161930.1	1377	1.07551	1.41265	1.17644	1.16535	1.18796	1.2798	0.968488	0.71395	0.920176	0.594356	0.371357	0.452302	0.250871	0.264538	0.158432	0.13071	0.258266	0.258798	0.135081	0.390475	0.380801	0.0493976	0.0846635	0.0816994
TRITD2Bv1G000130.1	1206	0	0	0	0	0	0	0	0	0	0	0	0	0	0	0	0	0	0	0	0	0	0	0	0
TRITD2Bv1G225070.1	837	0	0	0	0	0	0	0	0	0	0	0	0	0	0	0	0	0	0	0	0	0	0	0	0
TRITD2Av1G245260.2	1587	17.2347	24.7649	20.0432	23.6799	19.6703	16.4793	13.298	8.38279	14.2422	5.27717	3.58976	3.85835	2.70169	3.68516	2.25939	1.72326	1.8573	2.66939	1.81193	1.93489	1.59708	0.545951	0.461048	0.542294
TRITD2Bv1G003580.1	1347	0	0	0	0.0116964	0	0	0	0	0	0	0	0	0	0	0	0.0255827	0	0	0	0	0	0	0	0
TRITD2Bv1G007760.1	1125	0	0	0	0	0	0	0	0	0	0	0	0	0	0	0	0	0	0	0	0	0	0	0	0
TRITD2Bv1G195190.1	1230	0.206626	0.393443	0.201566	0.131209	0.316102	0.193321	0.137573	0.115485	0.128241	0.0729776	0.0252165	0.0806126	0	0	0.00815304	0.0143299	0.00917331	0.0174835	0.025839	0.0964057	0.0616725	0.00943315	0.0441069	0.00445621
TRITD2Bv1G182940.1	1167	0	0	0	0	0	0	0	0.0164297	0.0161175	0.0077953	0	0	0	0	0	0	0	0	0	0	0	0	0	0
TRITD3Av1G017430.1	1164	0.683382	1.4766	0.859156	1.2046	0.943502	0.996087	0.93939	0.866922	1.13999	0.946303	0.783794	1.33009	0.538445	0.838396	0.917932	0.622606	0.687985	0.777379	0.664184	0.595147	0.533523	0.605629	0.519243	0.576867
TRITD2Av1G234740.1	972	12.2921	20.0819	16.0261	18.4934	16.1004	12.4672	12.475	9.73144	11.7016	8.68164	8.26711	9.3866	5.69497	7.28436	5.62002	5.27169	5.28616	6.38833	5.72814	4.84734	3.54394	3.73609	5.0114	3.63939
TRITD2Av1G178730.1	537	3.09196	5.57203	1.61992	3.68537	3.48446	4.17495	5.81429	2.0306	3.50137	2.57633	2.41617	5.37232	1.41246	2.39951	2.01365	1.48985	1.02541	0.882616	0.864358	1.46297	2.08876	0.812248	2.32655	0.711874
TRITD2Av1G257860.1	747	7.93615	15.0276	12.3546	12.9097	14.0584	9.90169	7.74142	7.67045	9.3805	6.91121	6.22748	4.98487	3.68245	4.52331	3.86099	3.12438	2.80589	3.77147	3.34701	4.18747	3.34097	1.70195	2.81681	1.95251
TRITD2Bv1G222020.3	813	0	0	0	0	0	0	0	0	0.0523075	0.0252702	0	0	0	0	0	0	0	0	0	0	0	0	0	0
TRITD2Av1G093220.2	1119	3.39139	4.31165	4.84148	4.82084	6.79544	4.24666	4.26437	4.33807	4.58262	3.35089	3.77062	2.83674	2.11986	2.41641	2.44952	1.52097	1.78983	1.85548	1.54852	1.09661	1.58004	1.04925	1.38234	1.20993
TRITD2Bv1G242380.1	819	0	0	0	0	0	0	0	0	0	0	0	0	0	0	0	0	0	0	0	0	0	0	0	0
TRITD2Av1G067180.1	357	0	0	0	0	0	0	0	0	0	0	0	0	0	0	0	0	0	0	0	0	0	0	0	0
TRITD2Bv1G257890.1	240	5.09991	3.11287	6.0841	5.87411	6.72081	9.6329	7.68108	6.2905	6.00391	4.50951	3.39308	2.9736	1.55169	1.9016	1.42244	1.2085	2.60399	2.64763	1.12531	1.75769	0.962752	0.461165	1.38287	1.18817
TRITD2Bv1G021830.3	1560	0	0	0	0	0	0	0	0	0	0	0	0	0	0	0	0	0.0206413	0	0	0	0.0151913	0	0	0
TRITD2Av1G045490.1	930	4.14582	6.43937	5.29987	6.85414	6.84963	5.8619	6.87101	4.66492	5.8593	4.64208	3.96436	7.77676	2.97371	4.2757	4.77197	3.18059	3.64537	3.39532	2.45363	2.38165	2.85659	1.85001	2.41345	2.14188
TRITD2Bv1G019960.1	1545	0.195575	0.429957	0.596461	0.681781	0.534635	0.456759	0.324489	0.316409	0.348701	0.326404	0.56683	0.324922	0.164605	0.211247	0.228246	0.184017	0.104393	0.33823	0.143929	0.41417	0.35872	0.100629	0.315737	0.244618
TRITD2Av1G217710.2	1365	0	0	0	0	0	0	0	0	0	0	0	0	0	0	0	0	0	0	0	0	0	0	0	0
TRITD2Av1G214160.2	816	0.247148	0.0126243	0.424726	0.149867	0.0675565	0.0605216	0.0524722	0.0917525	0.0650412	0.0377069	0.0289985	0.0907166	0.112095	0.201847	0.155363	0.0498966	0.110337	0.210307	0.0737413	0.0560411	0.196896	0.0160039	0.0449724	0.0603787
TRITD2Av1G216280.2	3030	0.374229	0.662197	0.567873	0.447444	0.422215	0.404313	0.26054	0.303109	0.344286	0.201598	0.112973	0.45648	0.0881433	0.213009	0.169494	0.208627	0.130224	0.161319	0.0797304	0.200216	0.189647	0.115158	0.167615	0.0641017
TRITD2Bv1G251880.1	1602	0	0	0	0	0	0	0	0.0336995	0	0.169608	0.067115	0.105403	0.203274	0.236047	0.129989	0.300605	0.440109	0.177925	0.7398	0.755481	0.544005	3.35589	5.25227	2.32581
TRITD3Av1G020920.3	1383	1.116	2.16075	1.54262	1.66813	3.93824	1.23465	5.75796	6.69006	9.02515	8.96098	6.97402	8.54393	5.14547	7.8476	6.43761	4.9659	5.18526	6.91665	4.19463	4.91155	4.21601	3.41003	3.47217	3.40509
TRITD2Bv1G246870.1	1812	0	0	0	0	0	0	0	0	0	0	0	0	0	0	0	0	0	0	0	0	0	0	0	0
TRITD3Av1G032850.1	390	0	0	0	0	0	0	0	0	0	0	0	0	0	0	0	0	0	0	0	0	0	0	0	0
TRITD2Bv1G235140.1	831	1.66435	2.57023	1.76474	1.23424	0.644483	1.9133	0.0715064	0.166168	0.0380266	0.0367452	0.0988972	0.0378252	0.0484779	0.0262153	0.0825527	0.06074	0.0768132	0.0292833	0.071886	0.0546698	0	0.265369	0	0.0294492
TRITD2Bv1G184150.2	564	10.2602	10.3004	15.428	14.1246	18.9258	11.8208	18.3922	25.5234	18.2899	21.5833	24.3107	17.3098	21.9627	18.0313	16.6146	14.3374	15.798	16.8051	10.6235	10.3731	10.3479	8.77978	10.3862	10.0844
TRITD3Av1G027450.2	840	0	0	0	0	0	0	0	0	0	0	0	0.0744402	0.0238533	0.103256	0.0677433	0.167445	0	0	0.368248	0.129309	0.105869	0.0615309	0.0432202	0.050789
TRITD2Av1G246440.1	465	0	0	0	0.160063	0	0	0	0	0.0336303	0	0	0	0	0	0	0	0	0.0383552	0	0.0271134	0	0	0.147136	0
TRITD2Bv1G176680.1	1839	2.37305	4.07847	3.07264	3.99901	3.6337	3.3662	2.08468	2.41945	2.88824	1.38104	1.11157	0.715244	0.517454	0.855748	0.67361	0.453844	0.293886	0.871447	0.758742	0.56233	0.423125	0.247009	0.131876	0.230809
TRITD2Av1G135440.1	888	4.57445	5.63325	3.73828	4.6404	5.22116	4.05871	3.03362	4.04878	4.65281	2.54604	2.34341	1.71494	1.14336	1.02619	1.07743	0.464105	0.406346	1.1351	0.551149	0.850318	0.62697	0.285493	0.427687	0.280026
TRITD2Av1G056320.2	2433	0.409843	0.792616	1.14207	0.428357	0.650925	0.468508	0.569511	0.386833	0.508314	0.534981	0.322181	0.856976	0.258485	0.608877	0.427225	0.217309	0.177405	0.447206	0.244527	0.508185	0.379396	0.0487117	0.210607	0.142647
TRITD2Bv1G258890.1	210	186.292	125.217	122.89	90.1414	82.6796	74.83	118.236	56.6275	61.5469	32.0306	24.6773	46.5985	29.1982	32.0076	28.7975	16.6748	17.807	27.2958	12.9917	21.0732	21.4781	14.6061	20.0612	20.5421
TRITD2Bv1G001640.1	1908	0.169994	0.0964871	0.0664282	0.225284	0.150704	0.0862236	0.218393	0.263708	0.267082	0.160069	0.117535	0.175525	0.0961568	0.0824667	0.105988	0.152792	0.0812756	0.142199	0.0870893	0.142089	0.145249	0.073327	0.0579667	0.0466408
TRITD2Av1G085410.1	1308	0.0103795	0.0202449	0	0.0667455	0.0927261	0.0577941	0.149395	0.400045	0.279612	0.257006	0.257029	0.521576	0.137072	0.251485	0.392682	0.0994958	0.127553	0.113448	0.015974	0.0184472	0.0189734	0	0	0.00827397
TRITD2Av1G037840.1	702	0.500306	1.42338	1.41081	0.568014	0.66462	0.78197	0.450311	0.162511	0.243745	0.125519	0.25362	0.26302	0	0	0	0.0156719	0.0392988	0.0187269	0.128429	0.110786	0.157596	0	0.0371327	0.0279879
TRITD2Av1G035970.1	657	0	0	0	0	0	0	0	0	0	0	0	0	0	0	0	0	0	0	0	0	0	0	0	0
TRITD2Av1G052720.1	2403	0.933387	1.01423	0.761473	1.11947	0.872688	0.839074	0.420612	0.202316	0.368523	0.226767	0.249388	0.21675	0.0348657	0.134027	0.10387	0.0097442	0.0545898	0.196072	0.0316267	0.141105	0.230887	0.0479662	0.0203628	0.0103133
TRITD2Av1G062590.1	519	1.58958	0.505448	0.711797	2.74591	3.19352	1.67677	3.17687	3.59299	3.65504	3.62411	2.0835	2.04877	1.3778	2.92821	1.87326	1.27763	1.72241	1.54902	1.83944	1.89265	1.37388	0.863544	0.541315	0.916428
TRITD2Av1G232260.2	915	0.802861	0.537639	1.7507	0.595438	0.56109	0.408553	0.346726	0.516226	0.388064	0.41801	0.815563	0.678821	0.547589	0.606652	0.66683	0.399479	1.00894	1.17945	0.466263	1.1251	1.62314	0.439001	1.25861	0.601471
TRITD2Bv1G056970.1	933	0	0	0	0	0	0	0	0	0	0	0	0	0	0	0	0	0	0	0	0	0	0	0	0
TRITD2Av1G292970.1	1644	0	0	0	0	0	0	0	0.00545015	0	0	0	0	0	0	0	0	0	0	0	0	0	0	0	0
TRITD2Av1G148890.1	1926	0.201519	0.29383	0.391101	0.270099	0.488059	0.40016	0.447836	0.295471	0.216637	0.289337	0.083732	0.287936	0.0980396	0.0951764	0.085786	0.116943	0.0269353	0.0872685	0.106436	0.0274691	0.0863917	0.0223239	0.0260698	0.02903
TRITD2Bv1G261810.1	348	0	0	0	0	0	0	0	0	0	0	0	0	0	0	0	0	0	0	0	0	0	0	0	0
TRITD2Av1G250090.10	3123	15.7832	23.5382	21.5384	26.2642	23.1808	16.7652	10.5984	18.0075	21.8196	14.5387	13.1279	9.03005	10.1896	8.90927	8.08225	7.63188	8.62399	9.81984	9.03646	9.52055	7.7763	7.44141	7.44467	6.22808
TRITD2Bv1G079750.1	714	2.21455	6.63975	4.13575	4.03887	4.93218	5.45211	3.27373	4.02614	3.56822	3.88373	3.64216	2.98956	2.0101	3.3466	2.585	1.75941	2.10675	3.49376	2.64735	2.5675	2.21957	1.27508	1.81116	1.51111
TRITD2Bv1G007700.2	1452	0.0956816	0.0831479	0.316526	0.0319737	0.0250675	0.055294	0.0972117	0.0252166	0.01847	0	0.0137192	0	0	0	0.0132927	0.0291678	0.0149868	0.00714077	0.0140842	0.0380205	0.0442942	0	0.00722659	0.00365377
TRITD2Bv1G222240.1	234	0	0	0	0	0	0	0	0	0	0	0	0	0	0	0	0	0	0	0	0	0	0.117802	0	0
TRITD2Av1G250540.7	3711	2.31408	3.72791	3.28527	3.61439	3.21382	2.80677	2.14877	2.47651	2.71954	2.35931	1.82038	2.90008	1.55416	2.01846	1.93612	1.47863	1.42024	2.26812	1.84267	3.17781	2.46517	1.87712	3.02952	2.37571
TRITD2Av1G136200.1	369	0	0	0	0	0	0	0	0	0	0	0	0	0	0	0	0	0	0	0	0	0	0	0	0
TRITD2Bv1G089510.1	603	0	0	0	0	0	0	0	0	0	0	0	0	0	0	0	0	0	0	0	0	0	0	0	0
TRITD2Bv1G084250.1	264	0	0	0	0.609574	0.11316	0	0.200947	0.30175	0.203198	0.265328	0.681932	1.2384	1.59582	0	0	0.174937	0.108402	0.521722	0.101932	0.377914	0.514548	0.21233	0.10611	0.0548286
TRITD3Av1G008690.1	1998	0	0	0	0	0	0	0	0	0	0	0	0	0	0	0	0	0	0	0	0.0150617	0	0	0	0
TRITD2Bv1G044300.1	618	0	0	0	0	0.105494	0.0640537	0.131319	0.800365	0.318945	0.896874	0.456486	1.72114	1.11884	1.1408	1.8934	2.37654	0.910496	0.635455	1.70003	1.32375	0.953483	0.861086	0.472999	2.39437
TRITD2Bv1G203940.1	594	0.030071	0	0	0	0	0	0	0	0	0	0	0	0	0	0	0	0	0	0	0	0	0	0	0
TRITD3Av1G031800.2	606	38.2425	49.8377	48.8809	55.9553	55.5068	54.1073	62.5923	43.4581	53.3765	42.2394	36.5756	44.9976	27.0328	32.3006	29.1012	21.753	25.5374	30.0155	23.5475	22.8518	20.9986	17.3254	18.4913	15.7338
TRITD2Bv1G264060.1	5694	5.4722	8.79771	7.78122	8.9108	7.08399	5.51616	3.31574	4.34165	5.45575	3.43225	2.35553	2.82519	2.28293	2.53953	2.18295	1.60171	1.62566	2.64412	2.18294	2.46399	1.90244	1.26695	1.35581	1.30903
TRITD3Av1G026340.2	1098	0	0	0	0	0	0	0	0	0	0	0	0	0	0	0	0	0	0	0	0	0	0	0	0
TRITD2Bv1G071150.11	873	0	0	0.0726955	0	0	0	0	0.0119516	0	0.0228654	0	0	0	0.0244415	0.0202045	0.490339	0.412914	0.164964	0.295918	0.489828	1.62539	0.495416	2.59905	0.811611
TRITD2Av1G224530.1	198	0	0	0	0	0	0	0	0	0	0	0	0	0	0	0	0	0	0	0	0	0	0	0	0
TRITD2Av1G222010.1	2202	2.91028	2.12765	3.00518	3.98873	2.6473	2.68203	1.59133	2.18493	2.19731	2.22967	1.28805	2.28256	2.02402	1.68131	1.71948	1.52956	1.71985	1.51976	1.82841	1.57822	1.03303	1.0792	0.774549	1.09534
TRITD2Bv1G036190.1	1917	5.53881	10.7106	9.90822	6.10621	7.22718	5.37467	2.23047	2.98525	3.90322	1.1387	0.780743	0.672646	0.564893	0.504453	0.343648	0.109179	0.173311	0.337633	0.173247	0.367941	0.27002	0.0112212	0.0786253	0.0610208
TRITD2Av1G201240.1	1281	0	0	0	0	0	0	0	0	0	0	0	0	0	0	0	0	0	0	0	0	0	0	0	0
TRITD3Av1G024200.1	414	0.373029	0.475451	1.04735	0	0.0488542	0	0	0	0.0433417	0	0	0.34395	0.046995	0.0922589	0.0476527	0.130348	0.153686	0	0.141732	5.64198	9.66434	0.588827	0.232389	0.48405
TRITD3Av1G028450.2	1962	0.0318106	0.0333504	0.0478442	0	0	0.0320975	0.0509678	0.0311599	0.0346279	0.0293321	0.110909	0.0870211	0.0199892	0.0665517	0.0513219	0.0490599	0.0896658	0.0502613	0.10918	0.096079	0.0076841	0.103845	0.0612716	0.0723681
TRITD2Av1G070200.1	213	0	0	0.543981	0	0	0	0	0	0	0	0	0	0	0	0	0	0	0	0	0	0	0	0	0
TRITD2Av1G060090.1	1062	0.871217	1.04053	1.08891	0.803047	0.879484	0.726395	0.391279	0.473637	0.391034	0.809104	0.55736	1.73786	0.419724	1.07735	0.464466	0.476343	0.618663	0.421118	0.424853	6.47502	5.0243	1.75356	4.4072	0.429724
TRITD2Av1G049150.1	762	0.515873	0.935209	0.767522	0.58838	0.50938	0.67318	0.302597	0.173156	0.261119	0.0971351	0.0160135	0	0	0.014882	0	0	0.104353	0.0331506	0	0.061604	0.0411941	0.0528097	0	0
TRITD2Av1G173440.1	243	9.42148	9.70077	9.61442	11.1326	10.389	8.16281	14.158	11.8929	8.70388	12.9702	9.35328	30.9477	9.53074	13.2023	14.3708	10.7181	11.4719	11.699	8.66541	7.36278	8.41128	6.17837	6.49628	8.05457
TRITD2Bv1G229450.2	537	0	0	0	0	0	0	0	0	0.0254101	0	0	0	0	0	0.0278749	0	0	0	0	0	0	0	0	0
TRITD2Bv1G229650.1	2415	0	0	0	0	0	0	0	0	0	0	0	0	0	0	0	0	0	0	0.00393158	0	0	0	0	0
TRITD3Av1G011370.1	594	0	0	0	0	0	0	0	0	0	0	0	0	0	0	0	0	0	0	0	0	0	0	0.0239825	0
TRITD2Bv1G240300.1	987	0	0	0	0	0	0	0	0	0	0	0	0	0	0	0	0	0	0	0	0	0	0	0	0
TRITD2Bv1G151370.1	276	3.17013	2.28484	3.15006	2.4216	5.19272	6.41318	13.9427	14.2824	6.70031	26.7341	19.4296	35.8764	14.5071	20.3535	12.3781	13.9749	14.2988	16.2434	15.3238	53.6735	55.5237	40.9366	65.5899	31.3304
TRITD3Av1G035120.2	2562	22.0107	28.4613	25.0348	38.9325	38.3911	29.4896	33.8169	61.1172	60.0668	63.5346	60.4585	36.4467	46.4041	47.4405	41.3401	37.1387	41.3436	51.7065	44.0202	38.6663	27.4693	34.3327	31.4457	28.7597
TRITD2Bv1G146380.1	621	2.40438	2.8531	4.43396	4.20935	5.08371	3.3175	4.96408	5.95513	4.93641	5.44826	5.61375	13.9545	5.13715	6.11019	6.89963	6.55343	6.47998	4.40465	4.50559	5.10591	3.08992	2.88203	3.88952	3.71048
TRITD2Av1G285430.1	468	0	0	0	0	0	0	0	0	0	0	0	0.181835	0.0346894	0	0	0	0	0	0.036708	0.0535817	0.257319	0	0	0.126692
TRITD2Av1G151920.2	2010	0.080423	0.0689356	0.0644128	0.257364	0.183264	0.252771	0.112345	0.136004	0.282124	0.143019	0.141122	0.104755	0.0428842	0.131079	0.00461422	0.00397636	0.0103423	0.0929071	0.0434569	0.150846	0.0937319	0	0.00496874	0
TRITD2Bv1G209690.1	474	2.19138	3.72122	3.35979	2.04586	1.89385	1.69235	1.11146	1.12323	1.5767	1.11831	1.40526	2.85582	1.27564	1.41428	0.855329	1.20219	0.889622	1.18069	0.297469	0.837387	1.26166	0.640296	0.602893	0.445587
TRITD2Av1G278650.1	1890	0.142874	0.265468	0.415199	0.128328	0.100691	0.0670679	0.00709723	0.0603732	0.0677683	0.0481082	0.0201328	0.0476178	0.012528	0.0648457	0.121764	0.0725665	0.0880732	0.1154	0.093215	0.12026	0.216841	0.00570139	0.0958794	0.053919
TRITD2Bv1G008760.1	1098	0	0	0	0	0	0	0	0	0	0	0	0	0	0	0	0	0	0	0	0	0	0	0	0
TRITD2Bv1G043420.1	1635	0.966378	1.64734	1.48376	1.12229	1.03699	0.860761	0.556379	0.501526	0.741183	0.362222	0.340441	0.417353	0.173551	0.16506	0.231533	0.146702	0.21485	0.282877	0.153043	0.264883	0.279772	0.121141	0.289308	0.149531
TRITD2Av1G225550.2	1155	0.444518	0.386634	0.225807	0.348686	0.468166	0.401303	0.421641	0.274594	0.269444	0.363302	0.127375	0.0159095	0.107257	0.117644	0.0441461	0.0465813	0.0992501	0.0851231	0.176985	0.0429188	0.0670559	0	0.0667244	0.0096267
TRITD2Bv1G242140.1	813	41.0475	53.4269	49.7669	45.7763	47.3464	46.6765	35.2836	37.985	42.8096	31.789	28.2406	29.8593	17.3223	24.4128	25.4009	18.2556	18.2662	21.8295	17.524	23.4158	15.2804	14.136	13.8917	9.18888
TRITD2Bv1G217020.1	954	20.5458	24.207	18.264	20.665	16.9679	18.1932	11.6391	11.3191	13.7263	10.8395	10.0756	7.50019	7.37447	6.95001	7.0829	5.01167	6.25633	7.38874	6.92456	7.28314	5.08412	8.5852	6.99925	6.14574
TRITD2Av1G289700.1	870	23.4262	45.1468	35.7378	34.5916	36.2221	43.8674	25.7963	34.629	29.8081	29.3714	25.3806	32.462	15.1882	30.9704	33.0302	30.8028	24.6591	27.9244	31.4421	26.2446	14.2926	23.7229	20.7026	17.0467
TRITD2Bv1G163620.3	996	6.0294	5.68701	6.49421	8.4561	9.2813	9.29041	14.0276	10.7821	10.3958	10.7208	7.57243	19.4444	8.50883	10.7768	9.90467	7.17545	7.85629	7.00067	6.43342	7.41156	5.34611	3.80211	5.23785	5.83107
TRITD2Bv1G231310.1	1257	0	0	0	0	0	0	0	0	0	0	0	0	0	0	0	0	0	0	0	0	0	0	0	0
TRITD3Av1G014310.4	1137	0	0	0	0	0	0	0	0	0	0	0	0	0	0	0	0	0	0	0	0	0	0	0	0
TRITD3Av1G033830.2	1284	0.286894	0.531692	0.910799	0.391312	0.532966	0.322784	0.470091	0.45296	0.472012	0.664246	0.645462	0.936257	0.314073	0.647015	0.332259	0.39371	0.374055	0.630014	0.498352	0.509288	0.459942	0.295471	0.460459	0.397642
TRITD2Av1G248430.1	1494	0	0	0	0	0	0	0	0	0	0	0	0	0	0	0	0	0.0217275	0	0	0.00525273	0	0	0	0
TRITD2Bv1G070930.1	618	31.4989	48.3865	45.3238	41.768	56.3232	39.588	34.2755	71.3623	54.493	39.5489	26.7916	34.384	23.4973	34.9799	32.8006	31.5905	19.5693	40.3888	44.4464	38.2181	41.7252	5.48454	7.3551	6.19423
TRITD2Bv1G266290.1	699	0	0	0	0	0	0	0	0	0	0	0	0	0	0	0	0	0	0	0	0	0	0	0	0
TRITD2Bv1G130940.1	417	0.26618	0.532646	2.1717	0.499993	1.78072	0.251081	0.307058	0.524568	0.156255	0.413163	0.817328	1.54121	0.724941	0.365409	0.42159	0.129748	0.923276	0.38624	0.372183	0.234462	0.149576	0	0	0.862982
TRITD3Av1G002220.1	975	1.89697	1.98032	2.26744	4.0548	5.31613	3.97328	3.35231	4.15211	4.78313	2.29781	1.93939	3.13238	1.16515	2.30912	1.52123	1.21743	0.580673	1.57664	0.868516	1.4255	1.32492	1.07322	0.685376	0.66957
TRITD2Bv1G079850.1	2601	0.0369308	0.0726237	0.106766	0.0734	0.079583	0.051164	0.0616869	0.0503154	0.0373372	0.0488767	0.0316287	0.105148	0.0434981	0.0516751	0.0441629	0.026763	0.0577973	0.0843163	0.0579605	0.186829	0.151499	0.0340812	0.0858665	0.0553139
TRITD2Av1G035980.2	2958	0	0	0	0	0	0	0	0	0	0	0	0	0	0	0	0	0	0	0	0	0	0	0	0
TRITD2Av1G031400.1	312	0	0	0	0	0	0	0	0	0	0	0	0	0	0	0	0	0	0	0	0	0	0	0	0
TRITD2Bv1G127950.1	1242	0.282691	0.129559	0.141271	0.298058	0.319831	0.342508	0.165418	0.136944	0.156509	0.190324	0.0830434	0	0.146421	0.0306578	0.0885978	0.00707764	0	0.0345482	0.0170208	0.065454	0.0270624	0	0.0958914	0
TRITD2Bv1G093300.3	492	0.0244381	0	0	0	0	0.20423	0.255874	0.203679	0.0900196	0.317455	0.167254	0.745368	0.371297	0.474217	0.594497	0.0593308	0.14382	0.274274	0.399732	0.244569	0.389274	0.105497	0.033092	0.0660373
TRITD2Av1G253000.1	543	0	0	0	0.0920069	0	0	0	0	0	0	0	0	0	0	0	0	0	0	0	0	0	0	0	0
TRITD2Av1G238280.1	2976	0	0	0	0	0	0	0	0	0	0	0	0	0	0	0	0	0	0	0	0	0	0	0	0
TRITD2Bv1G215800.1	2736	0.00872679	0.0893873	0.0554995	0.0638744	0.0120374	0.0197797	0.0139953	0.00307838	0.00298382	0	0.00332385	0.0454283	0.00274084	0.0122166	0	0.0112468	0.0145562	0	0	0.0319418	0.0603383	0	0.00353268	0.00894871
TRITD2Bv1G059660.1	351	0	0	0	0	0	0	0	0	0	0	0	0	0	0	0	0	0	0	0	0	0	0	0	0
TRITD2Av1G178160.1	417	0.073217	0.212465	0.641798	0.166664	0.383853	0.0768521	0.226887	0	0	0.0406382	0	0.0482191	0	0.181502	0.093767	0	0	0	0	0.133978	0.0498588	0	0	0
TRITD3Av1G039020.5	1299	0.178922	0.441941	0.557891	0.613451	0.766524	0.368398	0.441087	0.803409	0.731757	0.640751	0.393189	0.390537	0.214136	0.455535	0.293608	0.453977	0.284473	0.276638	0.247592	0.643219	0.4839	0.38788	0.231121	0.523193
TRITD2Av1G288310.2	3846	2.55687	3.73381	2.569	3.99754	4.95735	3.04396	2.78586	6.45606	5.79374	4.51946	1.56093	5.55545	3.12941	6.24087	4.82812	5.95709	4.17682	5.36199	6.91023	6.02303	7.747	4.67905	4.42762	6.35148
TRITD2Av1G033430.1	813	0	0	0	0	0	0	0	0	0	0	0.116607	0.0651605	0.0751465	0	0	0	0.015845	0	0.0148248	0.0112647	0	0	0	0
TRITD2Bv1G257850.2	1404	0.144714	0.274041	0.193795	0.166632	0.264238	0.148893	0.212765	0.174315	0.250845	0.198532	0.35126	0.449185	0.102223	0.300372	0.286663	0.184755	0.0706744	0.163574	0.0592191	0.119531	0.0866488	0.0965391	0.106627	0.10371
TRITD2Bv1G006380.1	966	0	0	0	0	0	0	0	0	0	0	0	0	0	0	0	0	0	0	0	0	0	0	0	0
TRITD3Av1G014610.2	807	0	0	0	0	0	0	0	0	0	0	0	0	0	0	0	0	0	0	0	0	0	0	0	0
TRITD2Bv1G223520.1	612	0	0	0	0	0	0	0	0	0	0	0	0	0	0	0	0	0	0	0	0	0	0	0	0
TRITD2Av1G142600.9	2598	3.54469	3.6823	3.53583	4.9962	4.20678	3.47696	3.17266	4.64173	4.58654	4.2033	3.77113	4.14587	2.54712	2.76721	1.94448	1.6421	2.21775	3.05026	1.85577	2.72643	2.01411	1.45809	2.16126	1.54797
TRITD2Av1G079700.1	375	2.47067	1.31268	3.81708	2.83396	2.1758	1.26883	3.88896	2.85225	2.55727	3.12194	4.41348	10.2794	3.90877	4.87441	4.49871	1.40945	1.3923	1.45712	1.04891	1.29012	2.45143	0.420185	1.84044	1.48026
TRITD2Bv1G151380.2	681	0.923126	2.27224	1.65009	1.31464	0.841124	1.03892	0.475916	0.419649	0.601136	0.542585	0.436343	0.586827	0.398142	0.598229	0.482428	0.246729	0.411688	0.196171	0.150366	0.490977	0.505894	0.0828292	0.271861	0.251078
TRITD2Av1G045450.2	819	20.0369	24.211	21.5301	25.3154	28.039	24.771	21.7619	28.9382	28.5019	22.994	19.2698	20.1049	12.5665	16.1827	14.9906	10.9807	15.4855	19.3014	14.3644	16.5672	13.202	12.2703	15.3627	9.06039
TRITD3Av1G025410.1	1257	0	0	0	0	0	0	0	0	0.00734241	0	0	0	0	0	0	0	0	0	0	0	0	0	0	0
TRITD2Av1G204790.1	1512	13.85	19.5755	16.2877	21.7139	20.4232	15.9448	13.9841	15.3255	18.8624	11.212	9.59337	10.1754	6.21088	8.60051	7.67748	6.02017	6.83234	8.80357	7.40104	6.41669	5.31797	5.49424	5.65677	4.17176
TRITD3Av1G007450.1	522	13.04	14.5684	16.4106	13.2276	13.7462	15.3178	12.971	7.98869	9.84529	7.32224	5.74127	8.78129	5.45741	5.40982	5.62787	3.9888	3.36012	4.95061	3.66367	5.04792	6.06317	2.01783	2.35186	2.88588
TRITD2Bv1G078930.1	612	0	0	0.147439	0	0.0643928	0	0.0668021	0.0801872	0	0.0195143	0.112772	0.104285	0	0	0.0662918	0	0	0.116267	0.0454492	0.0340231	0	0	0	0.0573336
TRITD2Av1G273920.1	2301	0	0	0	0	0	0	0	0	0	0	0	0	0	0	0	0	0	0	0	0	0	0	0	0
TRITD2Av1G136310.2	3207	0.0293048	0.0193037	0.0982361	0.0643598	0.0278017	0.013278	0.00391764	0.0155513	0.0250943	0.0145815	0.0111813	0.0667177	0.0161046	0.0308076	0.00540156	0	0.00306141	0	0	0.246661	0.215499	0.0031862	0.110071	0
TRITD2Bv1G000760.1	819	0	0	0	0	0	0	0	0	0.0647016	0	0	0	0	0	0	0	0	0	0	0	0	0	0	0
TRITD3Av1G004980.3	2235	0	0	0	0	0	0	0	0	0	0	0	0	0	0	0	0	0	0	0	0	0	0	0	0
TRITD2Bv1G224130.2	1497	0.425567	0.526666	0.50303	0.574964	0.301891	0.461479	0.402714	0.620244	0.43329	0.350385	0.443074	1.26499	0.292469	0.633804	0.358758	0.303578	0.245657	0.481962	0.298806	0.618368	0.357067	0.447497	0.49495	0.585166
TRITD2Av1G265590.3	2679	1.41334	2.34006	2.00884	1.80901	1.32503	1.27204	0.680373	1.33094	1.14294	1.08887	0.921006	1.52723	0.973046	1.10377	1.13895	0.703135	0.591145	1.03086	0.89165	0.557093	0.386055	0.255297	0.383364	0.602164
TRITD2Av1G264180.1	414	0.0279772	0.0864456	0.196378	0.1273	0.210758	0.137178	0.3564	0.103303	0.119362	0.107432	0.0119687	0.266353	0.0704924	0.126856	0.133626	0.0434494	0	0.171585	0.0354329	0	0.0890137	0	0	0.0391572
TRITD2Av1G231240.1	2196	0.734853	1.15804	1.18289	0.772825	0.48911	0.414174	0.238849	0.111641	0.254389	0.0995828	0.138215	0.167068	0.10182	0.175619	0.106715	0.136605	0.0464355	0.119472	0.148601	0.80543	0.549986	0.120444	0.342005	0.193684
TRITD3Av1G003100.1	570	218.543	291.455	253.631	315.953	298.913	297.359	204.079	177.655	264.456	129.884	159.991	86.5718	68.5428	73.2373	72.0093	33.5308	40.3292	78.4892	52.1356	55.8358	40.1995	55.8923	41.0463	23.3256
TRITD2Av1G265490.2	1017	0.24693	0.0872724	0.593869	0.0690086	0.204918	0.0659854	0.0307233	0	0.00962356	0.0188256	0.117969	0	0.0090848	0.146009	0.0167063	0.0538463	0	0.103385	0.0118925	0.0186221	0.0382198	0	0	0.0419287
TRITD2Bv1G004420.1	213	0.380984	0.556862	1.22396	1.91081	1.29548	0	0.247776	0	0	0	0	0	0	0	0	0	0	0	0	0	0	0	0	0
TRITD2Bv1G066780.1	1368	0	0.140487	0.0908954	0.0172092	0.0269779	0	0.0313891	0.0947537	0.112489	0.0768315	0.294906	0.345655	0.325569	0.294507	0.636636	0.702771	0.442822	0.360605	0.378206	0.343866	0.32838	0.230067	0.318046	0.384251
TRITD2Bv1G156330.2	1473	0.00447658	0	0	0.141371	0.363313	0.126746	0.611319	1.02266	0.774583	0.620746	0.128103	0.607238	0.118204	0.292062	0.202497	0.149053	0.0736582	0.154422	0.0969174	0.0534062	0.010876	0.022804	0.00710508	0
TRITD2Av1G183200.1	411	150.17	75.2121	106.354	142.35	123.083	170.478	34.122	9.35115	25.311	1.63479	0.680982	0.250018	0.239294	0.0938297	0.0968404	0	0.104086	0	0	0	0	0	0	0
TRITD3Av1G011190.2	534	0.102789	0.226778	1.45653	1.02252	0.691824	0.554334	0.863087	1.7091	0.77023	2.84452	2.51948	0.896892	4.70272	2.69191	2.42205	3.67624	4.75096	4.32077	3.12212	40.7845	22.7978	6.39449	58.5178	5.35105
TRITD2Bv1G212230.1	327	0	0.44986	0	0	0	0	0	0	0	0	0	0	0	0.0780688	0	0	0	0	0	0	0	0	0	0
TRITD2Bv1G219050.1	393	3.11473	1.8093	3.11307	2.46541	2.38812	2.51816	6.36563	3.30108	3.36957	3.69613	1.71186	9.79861	2.35886	5.26345	3.16734	3.96932	2.06073	3.35166	3.70382	3.81704	4.18612	3.1105	3.01176	2.21386
TRITD2Bv1G000680.1	501	7.71375	9.88358	9.50419	7.98514	12.1385	9.55765	12.4492	8.13477	7.91186	6.84305	6.72416	12.2516	2.80641	3.3424	3.8718	2.55693	3.78913	4.32495	4.67719	6.55026	4.01447	5.59167	5.48373	4.87166
TRITD2Bv1G146080.1	897	17.5476	23.1853	19.134	24.1199	21.8869	19.9782	21.5026	17.743	22.1004	11.9777	12.4442	9.26133	7.99252	9.85203	7.886	5.48002	6.4175	10.4184	6.30385	7.74319	6.66263	5.61095	4.09283	4.17608
TRITD3Av1G018800.10	3294	0.0379771	0.105759	0.146031	0.071428	0.0784657	0.122881	0.0292517	0.0287215	0.036054	0.021559	0.0148353	0.0512811	0.020467	0.0741582	0.0226774	0.0286257	0.0344325	0.0521195	0.0196134	0.0278241	0.0549086	0	0.00919624	0.0170948
TRITD2Av1G276350.1	1299	0	0	0	0	0	0	0	0	0	0	0	0	0	0	0	0	0	0	0	0	0	0	0	0
TRITD2Av1G250470.1	531	10.0305	13.2519	15.2736	18.5309	17.9475	17.0237	21.9949	21.1167	18.1335	18.2941	15.9113	32.4998	11.7971	20.3643	20.7206	18.4021	15.7388	15.1222	15.7108	14.7963	17.6084	12.6978	15.6634	9.72167
TRITD2Av1G267410.2	1248	9.43671	16.2334	15.1951	10.5162	7.87125	10.1724	5.43128	4.59094	4.20789	5.27496	3.70635	7.62404	3.67955	5.65275	5.49204	7.95633	5.63998	5.09988	5.63435	6.25999	4.24891	3.62367	3.2152	4.82045
TRITD3Av1G011070.1	735	0	0	0	0	0	0	0	0	0	0	0	0	0	0	0	0	0	0	0	0	0	0	0	0
TRITD2Bv1G229640.2	714	0	0	0	0	0	0	0	0	0	0	0	0	0	0	0	0	0	0	0	0	0	0	0	0
TRITD2Av1G134430.1	813	0.2684	0.279216	0.877276	0.972425	0.35322	0.459536	1.05352	1.27916	0.756185	1.26347	1.00251	0.659819	0.574578	1.09603	0.738359	0.413869	0.56212	0.969286	0.696859	0.734393	0.725185	0.224481	0.506688	0.0227564
TRITD2Bv1G065290.1	663	0.0275121	0.121187	0.128057	0.0320144	0.336824	0	0.116397	0.265555	0.106584	0.222904	0.178251	0.506803	0.329791	0.313977	0.580949	0.10307	0.300436	0.531735	0.240216	0.0602475	0.0348607	0	0.0606446	0
TRITD3Av1G003830.2	678	0	0	0	0	0	0	0	0.0171153	0	0	0	0	0	0.0890923	0.0373704	0	0	0	0	0.0728536	0	0.0208434	0	0
TRITD2Bv1G262320.1	1083	0	0	0	0	0	0	0	0	0	0	0.00987988	0	0	0	0	0	0	0	0	0	0	0	0	0
TRITD2Av1G046310.2	834	107.458	119.946	95.8627	163.44	174.513	151.388	78.0566	117.262	140.135	96.143	86.1398	58.9101	52.8758	69.4719	61.5725	40.8523	40.6151	78.3996	52.814	56.6258	42.4511	32.843	14.7878	19.9605
TRITD2Av1G199000.4	885	0.0964988	0.0787521	0.162891	0.429921	0.288135	0.0714749	0.167799	0.258141	0.220531	0.33657	0.197949	0.411421	0.0928216	0.179835	0.0377624	0.0888235	0.154848	0.254908	0.105465	0.200975	0.13363	0.17207	0.308795	0.232668
TRITD2Av1G060390.1	510	0	0	0	0	0	0	0	0.109018	0	0.0538878	0.0624326	0.029953	0.114418	0	0	0.441034	0.302215	0.19207	0.0311407	0.596744	1.45985	0.131913	1.86097	0.247801
TRITD3Av1G001130.1	1905	0.177774	0.38381	0.388523	0.104033	0.244888	0.139542	0.0281289	0.149773	0.167915	0.08668	0.0448895	0.223027	0.0248255	0.160643	0.111007	0.219947	0.0763699	0.0259909	0.210416	0.103298	0.545006	0.0791082	0.285072	0.216429
TRITD2Av1G196710.1	1188	2.60958	9.65895	5.52877	9.48161	4.48188	5.52089	2.30101	0.297309	0.661868	0.0381104	0.00877985	0	0	0	0	0	0	0	0	0	0	0	0	0
TRITD2Bv1G244940.1	480	0.0258348	0	0	0	0	0	0	0	0	0	0	0	0.0654464	0	0	0	0	0	0	0	0	0	0.0692677	0
TRITD2Bv1G256590.2	1185	4.73989	2.10019	6.45227	5.0834	3.59978	2.91883	1.06735	1.16072	1.54138	0.290561	0.642975	0.0461508	0.0444531	0.382243	0.128186	0.045075	0.10571	0.0824213	0.0360836	0.0138624	0	0	0	0
TRITD2Bv1G027480.1	1188	13.6239	13.6874	13.8203	11.4843	9.391	14.1889	6.71711	6.68544	7.54056	7.87361	5.10988	6.1715	4.98456	5.14779	4.8214	3.31731	3.23791	2.86649	2.85063	1.66526	1.19106	0.620117	0.533933	0.795047
TRITD2Bv1G077720.1	1425	21.0823	23.0712	17.9905	23.7222	22.3356	20.059	12.9527	14.5329	18.904	10.8733	9.66606	8.62855	5.91489	6.63525	6.64814	4.85736	4.63088	6.86787	6.08174	6.61359	5.60637	3.71596	2.82681	2.53995
TRITD2Bv1G253430.1	492	2.34606	2.77906	2.59906	2.34064	2.84936	1.94019	3.68458	2.32776	1.8304	2.04903	1.33803	3.75925	0.928243	1.39104	1.38716	0.949293	1.47416	1.85135	0.566287	0.63588	0.875867	1.0198	0.761116	0.660373
TRITD2Av1G212410.2	1389	30.1249	28.7515	24.76	34.1908	31.4695	28.7812	20.7796	26.847	34.2342	19.2138	16.3951	17.9043	12.3023	12.3983	10.9726	8.01672	7.77811	11.8283	11.4862	12.4248	10.0605	9.37416	7.07427	6.76028
TRITD2Av1G037850.2	1566	0.719068	0.694303	1.4358	0.487058	1.33119	0.57819	0.58497	2.96613	1.58517	4.1097	3.66739	3.2099	4.72877	4.17964	5.21504	13.0964	12.5031	9.58229	17.5224	17.5834	13.6628	166.86	144.287	54.9199
TRITD2Av1G083160.1	369	0	0	0	0	0	0	0	0.448187	0.0564631	0.131248	0	0	0.124857	0.722129	0.316755	0.32746	0.0654066	0.572075	0.75202	0.749235	1.08293	0	0.536262	0.17999
TRITD3Av1G016650.1	210	0	0	0	0	0	0	0	0	0	0	0.362803	0	0	0	0.369199	0	0	0	0.127341	0	0	0	0	0
TRITD2Av1G284440.1	861	6.04422	6.65328	6.08991	5.69851	6.73197	6.30821	6.12008	5.40687	4.98025	5.96681	4.52934	6.30307	5.13252	4.89744	4.46112	3.12167	3.75756	4.54266	3.23046	3.34604	4.65508	3.67473	3.56653	3.0108
TRITD2Av1G036920.1	735	0	0	0	0	0	0	0	0	0	0	0	0	0	0	0	0	0	0	0	0	0	0	0	0
TRITD2Av1G058420.1	993	0.450229	0.298431	0.290561	0.197987	0.551067	0.459572	0.477951	0.275719	0.53429	0.593165	0.915007	1.57925	0.657681	1.04064	1.00859	0.981138	0.713704	0.85044	0.274342	0.601894	0.268207	0.429598	0.349091	0.458047
TRITD2Bv1G021490.1	3081	0.040188	0.1235	0.0450138	0.0537952	0.0292241	0.0501003	0.0429773	0.00541259	0.0154008	0.0135565	0.0130433	0.0124493	0.0164393	0	0.00301937	0	0	0.0117246	0.00903482	0.014457	0	0.0343873	0	0.00258224
TRITD2Bv1G170370.2	1020	0.0215661	0	0	0	0.00986269	0.0438117	0.0229641	0.038948	0	0.120509	0.235025	1.02472	0.280496	0.434754	1.1624	1.12394	0.686891	0.954146	1.63748	2.32331	0.777879	4.55132	1.92873	1.17557
TRITD2Bv1G164700.1	2175	1.49723	3.4144	3.01607	2.97642	2.63598	2.46987	5.40609	2.98943	2.93054	3.4338	2.65549	6.68788	2.29319	3.40082	3.41064	1.86436	2.52534	3.18025	1.68323	1.75353	1.93493	1.03234	1.58743	1.54768
TRITD2Bv1G265660.1	852	0	0.14758	0	0	0	0	0	0	0	0	0	0	0	0	0	0	0	0	0	0	0.0484569	0	0	0
TRITD2Bv1G050280.1	201	0	0	0	0	0	0	0	0	0	0.352768	0	0	0	0	0.38255	0	0	0	0	0.196026	0.529427	2.40141	1.51483	1.13363
TRITD2Av1G178490.3	1770	3.29496	5.51897	5.08974	4.61532	4.55884	3.78945	3.84767	3.34667	3.8164	3.64889	3.06856	4.13626	2.17641	3.01151	2.8628	1.8046	2.7818	3.03425	1.84101	2.45802	1.99413	1.601	1.67988	1.37454
TRITD2Av1G242830.1	729	0.141229	0.0631895	0.191507	0.123381	0.185236	0.252974	0	0.0768881	0.0460323	0.0296369	0.0171052	0.092736	0	0	0	0.0590993	0.0185651	0.0707736	0.0520338	0	0	0	0	0
TRITD2Av1G044340.2	1356	0.49605	0.306216	0.838631	0.330585	0.293205	0.291124	0.310425	0.507257	0.153834	0.309426	0.303414	0.37539	0.124752	0.288658	0.310616	0.0634327	0.130206	0.248158	0.305803	0.182581	0.159497	0.017349	0.176218	0.0396231
TRITD2Av1G200270.2	855	8.28028	11.2237	8.05836	10.287	12.8103	10.7423	8.00959	16.7085	14.3731	16.8486	14.6957	13.7113	11.3012	15.5303	12.9247	8.49126	8.74291	14.5665	9.48694	10.2499	8.44008	5.55941	4.85538	3.59061
TRITD2Av1G208280.1	1242	0.0103629	0.0561424	0	0.191395	0.0685352	0.0628868	0.107035	0	0.0149056	0	0.0747391	0.0289489	0.0209173	0.114967	0	0	0	0	0	0.275809	0.485432	0.0046611	0.043587	0
TRITD2Av1G278340.4	3801	0.932696	0.565359	1.22074	2.44447	1.73209	0.97689	0.542641	1.66403	1.75241	0.979074	0.624009	1.24214	0.580257	0.698702	0.77972	1.16349	0.862165	1.05733	1.82191	2.02368	1.79031	0.387987	0.275576	0.430096
TRITD2Bv1G223370.6	2445	0.0296868	0.0650207	0.0514988	0.029597	0.0272896	0.0772922	0.0581731	0.0139288	0.0135136	0.0032712	0.0376349	0	0.0652739	0.0518921	0.0400252	0.0127428	0.00411924	0.0353274	0.00775643	0.0210675	0.0119144	0.00427819	0.0159822	0.0141661
TRITD2Bv1G163520.1	675	1.37465	1.98505	2.08057	1.27377	1.41694	1.49308	1.14383	0.758111	0.759828	1.41697	1.07817	1.63262	0.639831	1.20231	0.733875	0.383752	0.730385	0.55685	0.798364	2.91861	1.94107	3.08426	3.04993	1.49217
TRITD2Av1G256190.1	1233	2.68274	6.24546	5.9643	3.88426	4.18755	4.04303	2.49187	2.04558	2.54589	1.24002	1.24021	1.292	0.628922	1.00328	1.11673	0.481087	0.455811	0.824949	0.484826	0.639547	0.702973	0.831756	0.540368	0.372744
TRITD3Av1G009420.1	507	79.3773	93.1987	101.234	64.9365	67.5676	55.4057	51.2725	32.749	36.9295	24.7905	24.8213	37.041	21.1191	21.181	23.1551	15.6991	14.3399	24.4388	19.2118	24.54	23.7723	29.6541	28.4391	22.85
TRITD2Bv1G002380.3	1470	0.00897558	0.0598647	0.0824019	0	0.0203728	0.0680711	0	0.0124258	0	0	0	0	0	0	0	0	0	0	0	0.0214137	0	0	0	0
TRITD2Bv1G246910.1	588	0.0510707	0.0634965	0	0	0	0	0	0	0	0	0	0	0.0215057	0.0225953	0	0	0	0	0	0.126805	0	0	0.14626	0
TRITD2Av1G113810.2	981	4.31276	5.29568	4.14307	4.92983	4.97629	5.33259	4.01769	5.90823	6.00473	4.25505	4.91543	3.45194	3.12181	3.03946	2.69949	2.32086	2.26576	2.95189	2.42378	3.46582	3.24138	2.44246	2.84849	1.93937
TRITD2Bv1G157790.3	1374	0.668297	1.8811	0.965416	0.855343	1.17105	1.10117	0.296456	0.428747	0.64297	0.459202	0.351442	0.438041	0.190207	0.367805	0.255883	0.285459	0.303124	0.539109	0.259016	0.344709	0.33048	0.161233	0.292031	0.256115
TRITD2Bv1G082130.1	1779	0.321978	0.553249	0.37921	0.246304	0.22883	0.126066	0.144624	0.211399	0.161764	0.318533	0.542098	0.746446	0.183033	0.481937	0.240318	0.129622	0.279507	0.326175	0.172077	0.835314	0.52988	0.57752	0.927509	0.53213
TRITD2Av1G251330.1	891	0	0	0	0	0	0	0	0	0	0	0	0	0	0	0	0	0	0	0	0	0	0	0	0
TRITD2Bv1G173600.1	477	5.7207	6.83822	9.87088	9.22459	8.4205	6.47991	5.47838	3.96794	4.66093	2.88275	2.54585	2.94786	2.05812	2.47975	1.1609	1.48836	0.840361	1.85839	1.34356	1.74927	0.91067	0.670058	0.911148	0.706884
TRITD2Av1G046200.1	441	0	0	0	0	0	0	0	0	0	0	0	0	0	0	0	0	0	0	0	0	0	0	0	0
TRITD2Bv1G140680.1	780	0	0	0	0	0	0	0	0	0	0	0	0	0	0	0	0	0	0	0	0	0	0	0	0
TRITD2Bv1G148670.2	975	1.29048	1.26208	2.016	1.0284	1.06333	0.730898	0.0463807	0	0.0508843	0	0	0.050038	0.0192587	0.10496	0	0	0	0	0	0.177081	0.0942519	0	0	0
TRITD2Bv1G236320.2	2685	0.00668345	0.00879139	0.0257609	0.0202918	0.0215095	0.0381543	0.0357262	0.0219957	0.0152308	0.0147486	0.0237532	0.0376924	0.0195918	0.0280636	0.0360791	0.0143539	0.0297195	0.0389399	0.0279867	0.0271685	0	0.00386138	0.0108177	0.0182676
TRITD2Bv1G173910.1	2472	0.16505	0.484938	0.22607	0.120171	0.181951	0.160067	0.0516688	0.0344032	0.0881318	0.0460517	0.0929466	0.162222	0.033771	0.0444261	0.0287554	0.0157344	0.0325553	0.0387778	0.0766282	0.157692	0.0823664	0.00845373	0.0434232	0.0119968
TRITD2Bv1G037800.2	966	0.0309932	0.0299291	0.0179747	0	0.0212335	0.0472661	0	0.156723	0.0515191	0.358641	0.367456	0.57789	0.321904	0.435762	0.558105	0.560536	0.337712	0.512549	0.679919	0.367383	0.687727	0.153346	0.526247	0.259353
TRITD2Bv1G257840.1	705	1.4183	1.08884	1.50174	1.14267	0.716209	0.256847	0.486687	0.403729	0.618396	0.296173	0.323957	0.408086	0.469946	0.284848	0.233928	0.280203	0.19841	0.223274	0.109379	0.165155	0.109508	0.196791	0.147604	0.370868
TRITD2Bv1G148470.1	723	15.9228	34.7938	21.2414	20.1798	20.8373	18.9407	13.133	5.1866	8.11051	4.67168	9.77537	6.36598	3.22023	3.62297	4.05175	3.39121	3.26254	2.90669	2.38786	2.50241	1.77015	1.84021	1.19635	1.31993
TRITD2Bv1G010140.2	3357	0.327738	0.485855	0.518698	0.593002	0.445862	0.465244	0.710852	0.750723	0.607961	1.3288	0.998465	2.62462	1.2797	1.75036	1.73713	1.79088	1.55567	1.48096	1.61596	1.24138	1.30423	0.719078	0.996537	1.19135
TRITD2Bv1G232720.1	408	0	0	0	0	0	0	0	0.0422588	0	0	0	0	0	0	0	0	0	0	0	0	0	0	0.0479491	0
TRITD2Av1G288010.2	2892	0	0	0	0	0	0	0	0	0.005616	0	0	0	0	0	0	0	0	0	0	0	0	0	0	0
TRITD2Bv1G008680.1	2274	3.62507	3.68803	3.45368	2.41755	2.03591	2.78575	0.071739	0	0.0402936	0	0	0	0	0	0	0	0	0	0	0	0	0	0	0
TRITD2Av1G045440.1	867	0.949004	1.38949	8.36082	1.6344	1.50854	1.60234	1.20985	3.12446	1.66001	6.50962	4.20613	4.68808	2.60679	9.69927	7.22895	7.69288	7.11017	9.9645	7.07753	6.10352	15.2306	2.04874	8.17063	3.15674
TRITD2Bv1G054220.2	1791	0.879947	1.45201	1.72439	1.80237	1.50726	0.986302	1.64772	1.43408	1.7242	1.64256	1.58334	1.99015	1.1756	1.81418	1.28054	0.990626	1.24378	1.75218	1.14817	1.37328	1.20631	1.11749	1.57959	1.09866
TRITD2Av1G181950.1	2163	0.435703	1.11351	0.973382	0.665446	0.441551	0.535517	0.192716	0.215424	0.280743	0.320444	0.129504	0.79351	0.217915	0.607417	0.50791	0.530283	0.281172	0.427579	0.507157	0.680167	0.87511	0.896999	0.659039	0.692684
TRITD2Bv1G203230.2	1560	1.42956	4.18803	2.32176	1.55605	1.29496	0.917507	1.30104	1.79868	1.57389	2.14184	2.95669	1.51308	0.886891	1.27296	0.993995	0.609893	1.32105	1.23264	1.08666	1.16869	0.65829	0.803113	3.47782	0.920494
TRITD2Bv1G066160.10	3096	1.10437	1.2656	4.38694	0.911392	1.10507	0.738964	0.932745	5.41415	1.73661	5.14237	4.92104	5.59198	5.1154	6.12675	6.21472	6.75003	6.21885	8.42729	7.11321	7.00971	5.41833	4.31567	4.96326	5.14635
TRITD2Av1G273160.1	210	0	0	0	0	0	0	0	0	0	0	0	0	0	0	0	0	0	0	0	0	0	0	0	0
TRITD2Av1G169400.2	300	0	0	0	0	0	0	0	0	0	0	0	0	0.0909201	0	0	0	0	0	0	0	0	0	0	0
TRITD2Av1G151590.1	255	5.03179	5.811	4.24837	5.54176	5.99119	3.69238	11.0169	5.05493	6.95588	4.20256	5.26819	17.0203	6.5622	5.02081	7.06849	6.44567	4.25412	5.0418	4.49456	2.16697	2.16537	2.40277	4.15623	2.84012
TRITD2Bv1G247580.1	2448	0	0	0	0	0	0	0.0105624	0	0.0033738	0	0	0	0	0	0.00726738	0	0	0.00783986	0	0	0	0.0213621	0	0
TRITD2Av1G051310.1	810	0	0	0	0	0	0	0.042439	0	0	0	0	0	0	0	0	0	0	0	0	0	0	0	0.0757216	0
TRITD2Bv1G172360.2	1692	0	0	0	0	0	0.030592	0.0121254	0.00527162	0	0	0	0	0	0	0	0	0.0125101	0.00596063	0.00588227	0.00454713	0.0137551	0.142321	0.0725412	0.0672844
TRITD2Bv1G165150.1	390	0	0	0	0	0	0	0	0	0	0	0	0	0	0	0	0	0	0	0	0	0	0	0	0
TRITD2Bv1G037130.1	261	0	0	0	0	0	0	0	0	0	0	0	0	0	0	0	0	0	0	0	0	0	0	0	0
TRITD2Bv1G254280.1	363	0	0	0	0	0	0	0	0	0	0	0	0	0	0	0	0	0	0	0	0	0	0	0	0
TRITD2Av1G240050.1	921	18.2073	25.0721	20.9372	16.6167	19.6301	12.8514	11.1446	32.8962	21.0765	20.8215	17.5491	12.615	14.5639	13.0225	9.8481	8.55737	10.3512	17.0405	14.9617	19.2902	13.9669	8.94288	8.28033	6.50006
TRITD2Av1G269190.1	453	0	0	0	0	0	0	0	0	0	0	0	0	0	0	0	0	0	0	0	0	0	0	0	0
TRITD3Av1G002160.4	2187	0.940429	1.16792	1.36056	1.57911	1.6135	1.22008	1.81982	1.41858	1.87838	1.44508	0.963544	1.66626	0.783117	1.1913	0.94356	0.85957	0.549114	1.11134	0.724475	0.840212	0.924093	0.667894	0.474674	0.686373
TRITD2Bv1G208420.1	1155	0.103518	0.417634	0.372586	0.241945	0.192282	0.234608	0.0908151	0.0915312	0.0816496	0.0631829	0.118277	0.135231	0	0	0	0	0	0.00945812	0.027945	0.0143063	0	0	0.0857885	0
TRITD2Av1G086430.1	579	0	0	0	0	0	0	0	0	0	0	0	0	0	0	0	0	0	0	0	0	0	0	0	0
TRITD2Bv1G164800.1	600	0	0	0	0	0	0	0	0	0	0	0	0	0	0	0	0	0	0	0	0	0	0	0	0
TRITD2Av1G209580.4	1692	3.55033	3.67515	4.1594	4.22819	5.98723	3.65956	5.10568	5.93212	6.54678	6.40066	7.33748	11.2774	6.82459	6.41364	8.17345	5.78494	5.43343	3.91328	4.37169	3.19469	2.10249	4.03747	2.58404	3.67149
TRITD2Bv1G015620.1	498	0	0	0	0	0	0	0	0	0	0	0	0	0	0	0	0	0	0	0	6.2468	3.00073	0.0344055	4.8228	0.323082
TRITD2Av1G252910.1	1251	0	0	0	0	0	0	0	0	0	0	0	0	0	0	0	0	0	0	0	0.0194651	0	0	0	0
TRITD3Av1G003590.1	762	0	0.0139583	0	0	0	0	0	0	0	0	0	0	0	0	0	0	0	0	0	0	0	0	0	0
TRITD2Bv1G246460.1	192	0	0	0	0	0	0	0	0	0	0	0	0	0	0	0	0	0	0	0	0	0	0	0	0
TRITD2Av1G115340.1	1488	11.4652	14.2866	13.551	15.3437	14.8201	14.4461	12.1468	16.319	15.8619	13.7984	10.7397	10.5526	8.99007	9.72353	9.60773	6.77192	8.22367	9.58966	8.77017	7.66118	6.27534	6.34247	6.06095	4.83293
TRITD2Av1G178540.2	1770	7.87685	11.9778	10.6492	9.6155	9.05888	8.21882	5.57259	7.22933	8.1323	4.794	3.8259	3.39624	2.93399	3.15311	2.51707	1.58067	2.57958	4.23911	2.78901	3.57315	2.68425	2.50271	3.74503	1.93392
TRITD2Bv1G245720.1	3048	0.18507	0.490466	0.221149	0.314462	0.353981	0.236383	0.268707	0.162705	0.247808	0.155973	0.149983	0.29714	0.0874128	0.162798	0.152555	0.117223	0.137296	0.0826649	0.0787423	0.0918667	0.0521511	0.0587443	0.0722748	0.0684709
TRITD2Bv1G038130.1	993	0.0372901	0	0	0	0	0	0	0	0	0	0	0	0	0	0	0	0	0	0	0	0	0	0	0
TRITD2Bv1G264210.1	360	0	0	0	0	0	0	0	0	0	0.0185467	0	0	0	0	0	0	0	0	0	0	0	0	0	0
TRITD2Bv1G054350.3	2019	10.5503	18.1306	16.0852	21.1075	18.6547	13.2307	15.9092	22.7002	20.7034	22.8968	18.3208	16.4815	15.2276	19.9695	17.5983	16.1878	16.3443	19.1786	18.2766	18.3004	12.3953	15.1714	16.2269	14.0457
TRITD3Av1G001760.1	2040	0	0	0	0	0	0	0	0	0	0	0	0	0	0	0	0	0	0	0	0	0	0	0	0
TRITD2Av1G075000.12	3318	2.70173	4.50978	4.97472	4.89113	4.60048	3.00362	3.08412	4.21139	4.60602	4.03002	3.24148	3.55186	2.82109	2.99635	2.68193	2.103	2.50395	3.03937	2.22046	2.52849	2.02389	1.92675	2.39276	2.06292
TRITD2Av1G252600.1	627	0.125348	0.0758804	0.0602013	0	0.0205732	0.0311957	0.0480128	0	0.0194359	0	0	0	0	0	0	0.0377022	0	0.0223526	0	0	0.115947	0	0.0874654	0
TRITD2Bv1G060210.1	384	0	0	0.374083	0.0512559	0.881315	0.572481	0.0937587	0.917897	1.38813	0.873769	0.561023	0.728713	0.511653	0.384493	0.844501	0.875779	0.300955	0.69231	1.05507	0.356672	0.122836	0.114457	0	0.0811454
TRITD2Bv1G139590.1	1032	0.0141503	0.0182665	0.0492209	0.0165275	0.00970221	0	0.045181	0.115103	0.103843	0.0912897	0.105201	0.157277	0.0178099	0.0097287	0.112411	0	0.0229318	0.03278	0.0107522	0.107042	0.00869546	0	0	0
TRITD2Av1G185840.1	261	78.3951	72.8884	122.917	86.0167	92.5064	68.023	75.2572	86.8605	94.919	73.4776	53.2427	59.9506	71.0584	65.3595	61.8153	50.6658	37.2319	52.4174	50.6653	37.993	56.268	37.1428	32.1251	38.3656
TRITD2Av1G191250.2	414	10.3542	10.0841	12.3739	6.94854	7.81668	5.9228	3.54679	4.23575	3.77675	4.15809	2.84549	7.87707	2.10994	2.12874	1.19474	1.21658	2.10037	2.55933	2.83463	7.62264	8.48907	1.71741	8.39597	2.77786
TRITD3Av1G008640.1	207	0	0	0	0	0	0	0	0	0	0	0	0	0	0	0	0	0	0	0	0	0	0	0	0
TRITD2Av1G235550.1	1719	0.451544	0.354699	0.99955	0.278439	0.827843	0.739445	0.051566	0.175992	0.265924	0.19087	0.168967	0.188854	0.423448	1.35065	0.962314	0.348063	1.54751	0.912885	0.496673	0.0446534	0.0686713	0	0	0
TRITD2Av1G213200.2	1155	0.08525	0.015781	0.384681	0	0.0501606	0.0555651	0	0	0	0	0	0	0	0.0420156	0	0.0388178	0.0794001	0.0472906	0.07452	0.0643782	0.0521546	0.0815292	0.123917	0.0288801
TRITD2Bv1G222290.1	231	0	0	0	0	0	0	0	0	0	0	0	0	0	0	0	0	0	0	0	0	0	0	0	0
TRITD2Bv1G056810.1	672	23.9921	24.9086	28.6446	32.8357	35.255	29.8794	41.4113	49.1773	42.5506	62.607	56.7909	86.8978	56.2048	77.3016	74.6779	74.0948	67.7743	59.351	62.8358	50.6608	53.0175	43.6882	53.6154	49.7157
TRITD2Bv1G210320.1	1545	0	0	0	0	0	0	0	0	0	0	0	0.00550716	0	0	0	0	0.00695952	0	0	0	0	0	0	0
TRITD2Av1G292810.1	777	0	0	0	0	0	0	0	0	0	0	0	0	0	0	0	0	0	0	0	0	0	0	0	0
TRITD2Bv1G256550.1	624	0.72524	1.78512	3.54814	0.301952	0.199533	0.424827	0.225944	0.0972067	0.333022	0.322821	0	0.523547	0.038584	1.30264	1.21912	1.14862	1.26461	1.33869	1.98216	2.08373	2.53474	1.42029	1.46512	2.18564
TRITD2Bv1G215680.2	8232	0.217393	0.540466	0.903881	0.325895	0.309056	0.258912	0.201497	0.226556	0.232	0.123538	0.109611	0.278902	0.0825077	0.139306	0.0952296	0.0882678	0.0546654	0.13546	0.0782543	0.132967	0.0995373	0.0527402	0.126436	0.122761
TRITD2Bv1G224480.1	4974	0.0140968	0.0310497	0.0189515	0.0178812	0.0063155	0.00468026	0.0097875	0.0182688	0.0095556	0.0126912	0.0256148	0.0862932	0.0196493	0.0131211	0.0223459	0.0319331	0.0153502	0.0182839	0.0203493	0.030462	0.0561044	0.0280213	0.0298088	0.0473223
TRITD3Av1G023830.1	198	0	0	0	0	0	0	0	0	0	0	0	0	0	0	0	0	0	0	0	0	0	0	0	0
TRITD3Av1G006040.1	1047	0	0	0	0	0	0	0	0.00967133	0.00929753	0	0	0	0	0	0	0	0	0	0	0	0	0	0	0
TRITD3Av1G012160.1	1917	0	0	0.0226872	0	0	0	0	0	0	0	0	0	0	0	0	0	0	0	0	0	0	0	0	0
TRITD2Bv1G047940.1	468	0	0.164025	0	0	0	0	0	0	0	0	0	0.181835	0.0346894	0.07018	0.0366098	0	0.079348	0	0	0.0267908	0.0367599	0	0	0.0904944
TRITD2Bv1G001490.2	1461	0.913397	0.954984	1.37691	1.62892	2.22386	1.52271	1.65943	1.63375	2.54585	1.76231	1.36857	0.43728	0.116022	0.276135	0.0593725	0.00578995	0.0669438	0.173364	0.0349521	0.161765	0.0988921	0	0.00717401	0
TRITD2Av1G257470.1	321	69.2319	36.4441	75.0719	85.6625	111.138	122.914	201.468	188.367	179.143	216.615	190.55	550.819	228.146	341.36	452.83	418.072	294.892	323.309	329.056	330.479	322.025	172.327	163.734	210.115
TRITD2Av1G169460.1	744	0	0	0	0.0132759	0	0	0	0.059727	0.0297666	0.0143749	0.0175498	0	0	0	0.0168317	0	0	0	0	0	0	0	0	0
TRITD2Av1G273550.1	372	0	0	0	0	0	0	0	0	0	0	0	0	0	0	0	0	0	0	0	0.0846161	0	0	0	0
TRITD3Av1G016490.1	639	0	0	0	0	0	0	0	0	0	0	0	0	0	0	0	0	0	0	0	0	0	0	0	0
TRITD2Av1G273100.2	2589	0.00232013	0	0	0.00543378	0	0	0	0	0	0	0	0	0	0	0	0	0	0	0	0	0	0	0	0
TRITD2Bv1G063670.1	1143	0.0864249	0.175926	0.0715406	0.0504964	0	0	0	0.0590099	0.04137	0.0720284	0.0092198	0.0887157	0.0155341	0.0766469	0.0357918	0.0472124	0.0100569	0	0.0188762	0.123181	0.181349	0	0.0386261	0.0341311
TRITD2Av1G285170.1	1404	0	0	0	0	0	0	0.00506583	0	0	0	0	0	0	0	0	0	0	0	0	0	0	0	0	0
TRITD2Bv1G007480.2	1530	0	0.00557692	0.00494747	0.00499923	0	0	0	0	0	0	0	0	0	0	0	0	0	0	0	0.0051086	0.00518686	0	0	0
TRITD2Bv1G013400.1	852	0	0	0	0	0.0380445	0	0	0	0	0	0	0	0	0	0	0	0	0	0	0.0317153	0	0	0	0
TRITD2Bv1G235500.1	1002	3.08204	3.81907	5.12402	5.0523	4.87899	3.32532	4.01207	3.50169	4.03598	3.95627	3.09424	4.13764	2.84154	2.69441	3.38825	2.348	1.75524	2.69046	2.24856	2.10413	2.47997	1.84021	2.1955	1.5907
TRITD2Bv1G243130.1	339	12.9874	7.44396	7.45676	15.4262	24.8727	13.6214	27.7002	111	66.4816	288.704	255.625	317.997	759.916	520.391	475.214	505.351	409.775	341.638	384.202	219.895	310.292	49.825	57.626	88.3085
TRITD2Av1G096340.5	1728	4.15134	6.65777	6.48125	8.8832	9.25802	5.75855	6.67347	8.66949	9.174	9.35899	7.93919	8.17675	6.6458	8.32788	7.492	5.77675	6.51882	8.09649	6.26813	6.33911	4.94395	4.59304	5.86323	5.19712
TRITD2Bv1G012320.6	3561	2.17015	2.99436	3.17333	4.08451	3.88595	2.67466	3.76294	4.03067	4.49196	3.61114	3.09995	5.25285	2.48758	3.58952	2.88614	2.25279	2.24205	3.23448	2.69482	2.06755	1.93869	1.51338	1.47811	1.46398
TRITD2Av1G082170.3	2010	0.00927958	0.0162201	0.0286279	0.0398269	0.0255718	0.0312064	0.0826066	0.0173264	0.0168432	0.0203824	0.023455	0.132959	0.0233237	0.0215781	0.0363067	0.0516927	0.00513144	0.0146695	0.0241427	0.00748043	0.0224068	0	0.0347811	0
TRITD2Bv1G034110.1	2256	81.6291	128.175	125.26	159.559	105.316	79.7525	32.4501	52.9864	50.4258	14.299	4.30658	0.543327	0.381329	0.333149	0.0716688	0.0383565	0.0450537	0.0643984	0.0381678	0.0427537	0.0587845	0.0233783	0.00436719	0.0154806
TRITD2Av1G289470.2	639	76.7352	73.6547	66.4906	76.937	84.4621	86.546	95.8365	71.729	83.1404	51.7667	45.5077	76.3891	32.2926	37.467	39.9723	24.7912	27.4587	33.5618	25.1082	29.1664	21.493	21.4601	24.1776	19.6343
TRITD2Bv1G171390.1	2325	1.50303	2.19761	2.01398	2.44345	2.69667	1.89265	2.74527	3.1365	3.13018	2.32494	1.93458	5.12744	1.77011	2.83997	2.78679	1.18308	1.6249	1.93859	1.26307	1.00521	1.06946	0.79592	0.523747	0.919792
TRITD3Av1G017050.1	1311	0	0	0	0	0.0071123	0	0	0	0.0139413	0.0134886	0.00776685	0	0	0	0	0	0	0.0323228	0	0.0122644	0	0.00873173	0	0
TRITD3Av1G001860.1	1452	0	0	0	0	0	0	0	0	0	0	0	0	0	0	0	0	0	0	0	0	0	0	0	0
TRITD2Bv1G026760.4	609	0	0	0	0	0	0	0	0	0	0	0	0	0	0	0	0	0.0245976	0	0	0	0	0	0	0
TRITD3Av1G000030.1	723	0.429328	0.408016	0.249522	0.291697	0.455274	0.354088	0.290587	0.031127	0.0466095	0	0	0	0	0	0	0	0	0	0	0	0.0149849	0	0	0
TRITD2Bv1G080870.1	1005	0.117374	0.335335	1.19331	0.0942374	0.0301698	0.0372663	0.0156115	0.0496232	0	0.00945241	0.0217876	0.436611	0	0.352718	0	0	0.154315	0.0452488	0	5.07886	5.51295	0.0364278	0.734719	0.0515891
TRITD2Bv1G194470.1	516	0.137748	0.269019	1.05512	0.101976	0.118596	0	0.555023	0.507165	0.191604	0.237201	0.549534	0.38726	0.306877	0.11501	0.300702	0.565439	0.886972	0.313167	0.42667	0.472304	0.116015	3.04197	1.88368	0.515959
TRITD3Av1G031480.2	1194	1.06105	1.36215	1.16438	1.13123	0.48053	0.757195	0.238031	0.386172	0.211399	0.599466	0.412161	0.472209	0.561255	0.358619	0.449535	1.01761	0.678415	0.489863	0.923471	1.09877	0.696567	0.832458	1.00192	0.480561
TRITD2Av1G292710.1	1059	0	0	0	0.00798117	0	0	0	0	0	0	0	0	0	0	0	0	0	0	0	0	0	0	0	0
TRITD2Av1G189490.7	1455	0.806701	0.782013	1.63288	1.07781	1.07761	0.937596	0.947426	0.878414	0.873352	0.989451	0.852532	0.934938	0.499299	0.937814	0.666703	0.592461	0.605469	0.733936	0.601989	1.15482	0.876419	0.686391	1.13902	0.907565
TRITD3Av1G002850.1	1413	0	0	0	0	0.0129598	0	0	0	0	0	0	0	0	0	0	0	0	0	0	0	0	0	0	0
TRITD2Av1G053990.1	429	168.963	137.697	149.481	120.213	126.181	154.072	112.075	104.997	120.324	83.1379	82.5007	98.1435	68.9669	63.3497	48.6119	35.7178	38.5236	53.2001	39.1895	51.716	80.865	38.8515	37.7674	28.4092
TRITD2Av1G269500.1	414	0	0	0	0	0	0	0	0	0	0	0	0.393085	0	0	0	0	0	0	0	0.101963	0	0	0	0
TRITD2Av1G195920.1	972	0.161319	0	0.196019	0.107633	0.147372	0.111439	0	0.0207281	0.0306565	0	0	0.060305	0	0.0105397	0	0	0	0	0	0.12445	0.0662691	0	0.0118642	0
TRITD2Av1G077710.3	1983	16.9275	21.7188	19.8739	23.1291	21.3355	20.5875	15.8741	17.2167	19.521	14.4195	11.0797	10.5598	7.35689	10.8307	8.68542	6.33498	6.88147	10.0519	8.56866	9.00989	6.33427	5.68535	5.23091	4.97017
TRITD2Av1G098050.1	387	0	0	0	0	0	0	0	0	0	0	0	0	0	0	0	0	0	0	0	0	0	0	0	0
TRITD2Av1G229780.2	429	12.0672	8.74627	33.2584	6.43252	7.39237	10.2221	3.31468	3.902	3.03903	3.9213	2.32948	10.2513	4.07802	9.88856	6.74405	4.39461	5.40146	8.74708	6.11481	32.0188	43.5543	8.03552	40.8281	11.2339
TRITD2Bv1G258740.1	249	0	0	0	0	0	0	0	0	0	0	0	0	0	0	0	0	0	0	0	0	0	0	0	0
TRITD2Bv1G266240.1	642	0	0	0	0	0	0	0	0	0	0	0	0	0	0	0	0	0	0	0	0	0	0	0	0
TRITD2Av1G037590.4	3408	27.4577	39.2729	39.889	56.5515	43.5207	32.1648	25.5051	37.3731	44.5985	35.1128	26.502	19.7192	21.3495	23.6308	20.2134	16.9436	19.5378	23.359	18.4647	17.8659	12.4649	12.5475	14.6574	12.2706
TRITD3Av1G035610.1	1317	2.27053	3.74534	3.14843	2.97717	3.20083	3.01163	1.72623	2.24908	2.62342	1.74241	1.60394	1.54002	0.907824	1.44109	0.997016	0.530685	0.756797	1.14789	1.03162	1.23299	1.24191	0.790171	1.16049	0.712686
TRITD2Bv1G230110.1	273	22.3884	11.5665	23.0334	25.5246	33.5641	28.8832	40.6985	75.1732	44.4129	65.5949	71.9463	102.014	97.9567	79.467	93.1788	86.1771	77.6002	59.86	68.6644	70.7001	55.4803	75.6015	66.524	82.1214
TRITD2Bv1G150090.2	3210	4.5239	7.06016	5.89513	6.25881	5.92088	4.6238	3.51298	4.49081	5.06254	4.13002	3.77025	4.16897	3.36962	4.13796	4.02955	3.46063	3.30544	3.38335	3.08479	3.27215	2.42206	2.33357	2.1686	1.77462
TRITD2Av1G033170.1	888	5.56508	1.92902	4.00459	18.9489	26.244	17.3268	52.3518	74.2916	60.2797	96.2961	81.6034	88.9676	66.5548	93.7036	90.5344	93.9038	91.4522	104.417	101.312	101.503	80.5962	80.5382	82.2841	74.8085
TRITD2Bv1G038680.2	744	0.163457	0	0.435495	0.329483	0.0155457	0.0906576	0.1087	0.0358362	0.0148833	0.129374	0.0331822	0.192332	0.0718211	0	0.145668	0	0.0540388	0.0858351	0	0.0982988	0.0833164	0.109259	0.0341333	0
TRITD2Bv1G003800.3	675	0	0	0	0.0310675	0.018166	0	0.0847284	0	0	0	0	0	0	0	0	0	0	0	0	0	0	0	0	0
TRITD2Av1G209360.4	2760	0	0.0113715	0.0399734	0.0303643	0.0208627	0.0261176	0.0231008	0.0121969	0.00591069	0.00858548	0.0230449	0.0140591	0	0.00907476	0.00318189	0.00278475	0.00720878	0	0	0	0.018185	0	0.00349925	0
TRITD2Bv1G013770.1	339	0	0	0	0	0	0	0	0	0	0	0	0	0	0	0	0	0	0	0	0	0	0	0	0
TRITD2Av1G167270.2	576	2.62744	3.99422	4.40627	2.51831	2.46634	2.623	2.20024	1.03127	1.06128	1.05953	1.00716	0.635861	0.722309	1.19508	0.88353	1.0624	1.14489	2.80512	1.40503	0.973556	2.16937	1.27878	1.70637	1.50725
TRITD2Av1G292980.1	1263	0	0	0	0	0	0	0	0	0	0	0	0	0	0	0	0	0	0	0	0	0	0	0	0
TRITD2Bv1G165140.1	348	0	0	0	0	0	0	0	0	0	0	0	0	0	0.272952	0	0	0	0	0	0	0	0	0	0
TRITD2Av1G058520.3	876	0.466368	0.667943	1.56376	0.212776	0.44992	0.209607	0	0.222065	0.166197	0.144926	0.0787242	0.268229	0.00560655	0.201633	0.165992	0.0337933	0.171314	0.107147	0.173	0.0698481	0.227104	0	0.068056	0.111441
TRITD2Bv1G013880.2	2745	0	0	0	0	0	0	0	0	0	0	0	0	0	0	0	0	0	0	0	0	0	0	0	0
TRITD2Bv1G017770.3	951	14.1026	26.7301	24.5927	25.187	28.557	19.6799	25.5082	24.4932	27.0124	23.2346	18.8756	29.8438	15.197	22.708	21.387	15.7607	15.6501	16.9478	16.1992	14.7947	12.4215	11.2761	11.0777	10.6309
TRITD2Av1G055560.1	375	0.0494133	0	0	0	0.0621657	0.0507531	0.149575	0.101866	0	0.204717	0.176539	1.12823	0.300675	0.406201	0.0591935	0.108419	0.189859	0.303566	0.582726	0	0.129023	0.480211	0.115028	0.0853995
TRITD2Bv1G017190.1	1473	0	0	0	0	0	0	0	0.0185938	0	0	0	0	0.0168863	0	0.0130644	0	0	0.00701917	0.0138453	0.00534062	0	0	0	0
TRITD2Av1G064120.1	1749	0	0	0	0	0.00501196	0	0	0	0	0.00478292	0.0165151	0	0	0	0.0266445	0.0607373	0.0180565	0.0516195	0.130199	0.12258	0.0396467	0.41103	0.33751	0.0942217
TRITD2Av1G270330.1	1083	0	0	0	0	0	0	0	0	0	0	0	0	0	0	0	0	0	0	0	0	0	0	0	0
TRITD2Av1G289130.1	1059	0	0	0.0237626	0	0	0	0	0	0	0	0	0	0	0	0	0	0	0	0	0	0	0	0	0
TRITD3Av1G025200.4	1158	13.2722	15.1041	12.1879	17.8978	16.8159	15.0139	12.9503	16.3778	18.0853	13.9142	13.3356	12.558	8.36605	9.49778	10.484	8.51147	7.9056	10.0339	8.64087	8.389	5.9631	5.99583	5.81264	5.28976
TRITD2Bv1G077290.1	402	0	0	0.103701	0	0	0	0	0	0	0	0	0.0140018	0.0180691	0	0.0471617	0.00315516	0	0	0.204759	8.20414e-05	0.0436198	0	0	0
TRITD2Av1G269370.1	408	0	1.38693	0.498981	0.351717	0.962465	0.855561	0.0800217	0.33807	0.268753	0.298222	0.0988156	0	0	0.333943	0.095996	0	0	0.202375	0	0.0699983	0	0.0505305	0	0
TRITD2Av1G219300.2	630	0.540899	0.225839	0.29743	0.296931	0.722486	0.12371	0.469022	0.914485	0.654042	1.03122	0.955384	2.03378	0.844703	0.855473	0.918935	1.04355	0.465482	0.867214	0.378441	0.797147	0.612836	0.323024	0.333378	0.327102
TRITD2Av1G199910.1	591	0	0	0.943347	0.313262	0	0	0	0.0636068	0.042908	0.0413829	0.119615	0	0.127812	0.0223952	0	0	0	0	0.0721931	0	0	0	0	0
TRITD2Bv1G172060.1	1575	2.40703	2.54001	3.14531	3.52273	3.51215	2.66303	4.83036	4.23183	4.40746	3.75156	3.61352	6.35012	2.89887	3.85265	3.49441	3.36567	3.23859	3.89217	3.35359	3.49778	2.66804	4.43163	4.25804	3.12478
TRITD2Bv1G068580.1	1110	0	0	0.0297476	0.0149939	0	0	0	0.0174898	0	0.033231	0	0	0	0	0	0	0.0104382	0.0198945	0.00979395	0.052598	0	0	0.0701135	0
TRITD2Bv1G066460.1	2181	0.543954	0.72839	0.67663	0.685725	0.58671	0.454361	0.640919	0.436775	0.713395	0.408848	0.294405	0.442471	0.212319	0.279243	0.156602	0.184768	0.0889092	0.205118	0.158555	0.187792	0.237701	0.111656	0.16884	0.0872502
TRITD2Bv1G171050.1	1146	28.828	35.5432	37.9213	35.5927	32.5409	30.3111	30.6689	26.5266	32.2355	24.855	22.2744	25.0037	15.9374	22.1954	17.943	14.8845	16.0276	18.1871	13.9504	14.9362	14.6825	9.33323	11.502	10.1187
TRITD2Bv1G117930.1	1173	1.2196	1.62248	2.13713	2.6696	2.37367	2.5133	2.15468	1.73908	2.0423	1.99583	1.89239	1.38705	0.570964	0.937089	0.982051	0.438668	0.853343	1.08896	0.758357	1.49491	0.708782	0.383097	0.783687	0.439339
TRITD2Bv1G120990.1	780	11.9633	8.99255	23.8117	9.45909	7.38014	8.39071	2.48902	2.37981	3.63667	2.07552	1.39391	1.33667	0.903831	3.56133	2.51973	0.735905	4.29982	4.83428	2.138	1.09284	2.69919	0.437185	2.06186	0.952375
TRITD2Bv1G002780.1	2031	11.7253	18.1928	15.5514	18.3139	16.7414	13.0984	15.7334	10.0746	14.7797	8.77098	7.73202	10.3209	4.16668	5.42435	4.37864	2.91503	3.33755	5.41219	3.18355	5.44685	4.4748	4.81049	4.89697	3.94594
TRITD2Av1G270450.1	441	0	0	0	0	0	0	0	0	0	0.108155	0	0	0	0	0	0	0	0	0	0	0	0	0	0
TRITD2Av1G244410.2	207	0.386602	1.44355	2.79872	0.78431	0	0.879086	0	1.84955	0.131745	0.568879	0.614904	2.78201	0.209306	0.991596	1.12503	0	0.531436	0.132663	0.258074	0	0.151564	0	0	0
TRITD3Av1G011380.1	1275	0.144735	0.397049	0.496756	0.46375	0.228347	0.227995	0.17143	0.19895	0.200944	0.181469	0.0241149	0.195939	0	0.0815885	0.0155897	0.0273926	0	0.0418086	0.0494423	0.101457	0.111139	0	0.00844367	0.0383966
TRITD2Av1G034270.1	858	0.504736	1.25733	1.89698	0.396111	0.477015	0.271223	0.233959	0.0122355	0.181765	0.105397	0.0135059	0.120221	0.0115589	0.0125234	0.0131471	0	0.0440754	0.0560087	0.0137543	0.607415	0.649039	0.239162	0.363939	0.0705113
TRITD2Bv1G153390.3	999	1.81338	1.26615	1.6208	2.16249	1.76941	1.07222	1.59757	1.1702	1.73539	0.933687	0.625887	0.878679	0.41358	1.04584	0.597512	0.122154	0.473697	0.752506	0.841239	0.711401	0.572351	0.428272	0.26337	0.219497
TRITD2Bv1G154610.1	1515	17.1088	24.3465	23.3598	31.619	30.8851	20.585	27.8141	28.9289	35.3872	25.1872	19.4173	22.265	15.2333	19.5202	15.5072	10.7829	12.5165	17.4444	13.129	14.6628	13.8676	10.4	11.2836	10.4521
TRITD2Bv1G018800.4	828	6.53718	8.08069	7.35294	10.2498	10.2802	9.63727	9.97225	9.71459	11.7385	8.2969	8.82224	6.90229	5.43216	5.93482	5.87432	4.42542	5.26844	6.58125	5.16474	5.373	3.83713	3.8312	2.71418	3.18432
TRITD2Bv1G002870.2	1470	0.170536	0.0117029	0.093527	0.408451	0.438297	0.294975	0.280147	0.621288	0.72795	0.657486	0.642085	0.403893	0.163644	0.443501	0.26193	0.0804577	0.266634	0.386996	0.319216	0.765539	0.305306	0.351427	0.235032	0.403333
TRITD3Av1G023690.3	726	1.11665	1.68182	1.67995	1.50473	1.12427	0.616626	0.504225	0.376158	0.534827	0.214824	0.240967	0.409283	0.103604	0.328668	0.311918	0.119988	0.217724	0.251807	0.35579	0.823454	0.649064	0.250139	0.339201	0.270888
TRITD2Av1G231930.1	2070	1.34455	1.75238	1.86982	1.6845	1.6748	1.39411	1.78159	1.90674	1.63568	1.7919	1.24431	2.25844	1.17152	1.44844	1.75514	1.07177	1.19472	1.17618	0.896516	0.897273	0.999429	0.578232	0.592726	0.761143
TRITD3Av1G024310.1	984	0.0755233	0.126508	0	0	0.0414027	0.0690835	0.0562414	0.0713989	0.050265	0.0874824	0.0448134	0.0494006	0.00950725	0.0725683	0.0435524	0.00959038	0.036616	0.0465257	0	0.02625	0	0.0149819	0.128446	0.0530056
TRITD2Av1G070310.1	825	11.4228	14.4621	12.4848	27.3986	28.9731	22.4578	27.6902	41.5025	39.9825	36.2164	30.2708	27.1588	19.5008	26.4632	22.893	18.1628	17.5788	23.5729	19.5909	19.8816	13.247	8.85468	7.32409	6.92118
TRITD3Av1G032890.1	759	0.0452778	0.00819045	0.0513263	0.0386077	0	0.0112901	0.146367	0	0.00481646	0.223314	0.177177	0.084544	0.0347993	0.076279	0.188492	0	0.0349852	0.0684576	0.0109013	0.129278	0.124383	0.0442538	0.0221174	0
TRITD2Bv1G184190.2	954	6.90685	7.77273	7.74599	9.01708	8.19102	7.21567	9.87231	7.65366	9.29524	8.45722	7.54698	9.72222	5.65165	7.81877	6.90418	5.91636	5.2036	5.20791	4.49902	4.76636	4.49241	3.89357	5.39012	4.63854
TRITD3Av1G010630.1	3228	0	0	0.00210235	0.0106505	0.0351332	0.0183081	0.00972464	0.00577557	0.0174423	0.0048263	0.00933951	0.0709745	0.00228429	0.0484344	0.0445426	0.0390061	0.0334388	0.0319482	0.00697655	0.00934479	0	0.0221476	0.0147704	0.0104796
TRITD2Bv1G119790.2	1584	0	0	0.00578888	0	0	0	0	0	0	0	0	0	0	0	0	0	0	0	0	0	0	0.00765012	0	0
TRITD2Av1G244900.1	579	3.15415	5.08863	4.4939	7.58572	7.70861	6.10298	10.1828	7.95856	8.85131	10.0507	8.9061	18.5316	6.24372	9.56569	10.7487	4.18111	5.80961	7.80768	4.35809	4.06609	4.78987	2.92796	3.32428	3.37995
TRITD2Bv1G212940.1	1272	0	0.0209587	0	0	0	0	0	0	0.0144704	0.0139998	0	0.0280757	0	0	0	0	0	0.00838603	0	0	0	0	0.0423392	0.00855689
TRITD2Bv1G263110.1	819	0	0	0	0	0	0	0	0	0	0	0	0	0	0	0	0	0	0	0	0	0	0	0	0
TRITD2Av1G054760.2	1287	21.1277	27.2732	22.5505	30.2995	32.5137	25.7076	32.9937	41.5568	39.6249	44.7502	38.2516	37.6144	29.7816	35.7274	32.0543	26.5878	29.7514	34.0861	29.6413	27.6949	21.975	19.8302	22.9778	18.9918
TRITD2Av1G210810.1	1173	0.563456	0.601266	0.338109	0.631419	0.416498	0.455035	1.31605	0.57589	0.369143	0.720286	0.68085	0.936124	0.346164	0.406837	0.6503	0.275902	0.297222	0.535744	0.0499031	0.495671	0.542772	0.332485	0.350798	0.109455
TRITD2Bv1G038670.1	1476	55.291	22.8916	37.0133	138.496	87.0253	100.555	40.4496	65.2362	54.3032	33.0573	20.1434	2.27727	12.47	4.74832	2.31958	0.714835	3.18901	3.23499	1.06351	0.356968	0.303754	0	0	0.03584
TRITD2Bv1G061100.1	642	24.1346	48.1954	34.1512	38.8484	36.1468	34.7793	25.9262	21.0067	23.5748	13.8153	10.9451	20.6848	5.92955	13.7151	11.1241	7.28267	5.96429	11.7771	8.57318	6.82645	5.16273	2.81734	1.90043	1.43818
TRITD2Av1G234220.1	2181	3.34789	7.75931	5.88599	2.21285	2.08508	2.00158	0.147442	0.150198	0.284084	0.0817695	0.0384901	0.0256697	0	0.051129	0.0124089	0.0036229	0.0140383	0.0356728	0.0176172	0.051216	0.0441445	0.00970926	0	0.0114803
TRITD2Bv1G079100.4	1032	5.99443	9.718	8.88099	8.78354	9.50771	7.33101	8.15495	11.9024	10.3096	14.8347	14.1405	13.413	14.3367	17.3466	17.4015	21.0238	21.0642	18.196	19.7395	20.0332	15.6981	15.2208	17.4063	15.6981
TRITD2Av1G288200.2	1122	4.32518	8.01558	6.98309	7.3583	8.13878	6.79703	8.27334	8.2607	7.306	7.89333	6.71725	10.7536	4.24733	7.73136	8.77241	5.70636	5.83214	5.50619	4.62785	4.54001	3.10251	3.22106	4.22432	3.20984
TRITD2Av1G211520.1	579	0.167589	0.174897	0.295665	0.442275	0	0.105339	0.203134	0.238879	0.0675347	0.134208	0.107102	0.553249	0.199268	0.299442	0.316137	0.086655	0	0.448942	0.115661	0.1114	0.129117	0.0266179	0.0749838	0.037555
TRITD2Av1G100610.1	576	48.5366	72.8833	51.9555	26.0534	22.7135	34.2243	8.78169	7.52216	9.39679	13.5446	9.15185	14.0677	3.15833	8.77578	3.0611	1.63279	2.41553	4.61085	3.13522	8.7399	4.29987	0.662133	1.19369	0.804717
TRITD2Bv1G011090.1	975	0	0	0	0	0	0	0	0.020645	0	0	0	0	0	0	0	0	0	0	0	0	0	0	0	0
TRITD2Bv1G244950.1	672	0	0	0	0	0	0	0	0	0	0	0	0	0	0	0	0	0	0	0	0	0	0	0	0
TRITD2Bv1G179960.1	576	0.0176961	0	0	0	0	0	0	0	0	0	0	0	0	0	0	0	0	0	0	0	0	0	0	0
TRITD2Bv1G003000.2	627	0	0	0	0	0	0	0	0.0192957	0	0.0375069	0	0.0399273	0	0	0	0	0	0	0	0	0	0.0703977	0	0
TRITD2Bv1G002880.1	735	21.3965	25.7919	22.8989	24.3758	21.0203	19.4729	20.9882	13.9916	16.9669	11.5406	10.1743	14.0358	7.91863	9.7798	10.0519	5.06181	5.54924	6.3983	5.10604	5.84253	5.37715	2.3491	3.8166	3.14534
TRITD2Av1G258190.4	1677	5.40723	7.61615	8.91417	7.75853	9.09281	6.96623	5.46081	7.28193	9.24043	8.64884	6.51857	6.18827	5.66101	7.79416	6.64858	6.38113	6.3227	7.48015	6.76694	6.6172	5.79946	4.91164	5.86759	4.54086
TRITD2Av1G251830.3	2445	0.704956	0.941959	1.1776	1.53459	1.41941	0.768348	0.98645	1.48782	1.62947	1.49369	0.803472	1.6843	0.834206	1.31635	1.03118	0.561795	0.662042	1.20194	0.852622	0.936979	0.610616	0.560748	0.453599	0.618423
TRITD2Bv1G031450.2	2946	11.6198	17.3812	14.9379	16.0002	12.6855	10.0185	5.30292	7.10116	9.66693	5.20408	4.03062	3.36887	3.09204	3.54746	3.05343	2.1447	1.85497	3.44753	2.83934	3.23091	2.76309	1.74305	1.46603	1.22153
TRITD2Av1G278450.1	531	0	0.0254711	0	0	0	0	0	0.0254073	0.0259759	0.0500076	0	0	0	0	0	0	0	0	0	0	0.0271831	0	0	0.0144495
TRITD2Bv1G075300.2	1314	10.5621	14.6612	13.5971	16.9161	15.972	12.5564	11.4529	14.5289	17.444	15.7123	14.8521	9.88071	11.5703	10.9455	9.66122	7.9835	8.83815	12.3071	8.89332	9.0512	8.6467	9.2459	8.29848	7.46409
TRITD2Av1G280310.1	555	0	0	0	0	0	0	0	0	0	0	0	0	0	0	0	0	0	0	0	0	0	0	0	0
TRITD2Av1G264170.1	1209	0.539395	0.804136	0.910827	0.704243	1.07188	0.819857	1.27188	1.95804	1.06368	2.58371	2.07844	3.03492	1.29621	2.14078	1.57469	1.40603	1.55576	2.04523	1.57496	4.39618	3.98874	2.21577	3.8164	2.00688
TRITD2Av1G287260.1	1419	0.00937477	0.122139	0.0325658	0.00548191	0.0644621	0	0	0.0388717	0	0.0436099	0.0352619	0.00611504	0.0058943	0.0650169	0.0205023	0.137983	0.138656	0.293624	0.152005	0.143514	0.182382	0.055609	0.126245	0.015017
TRITD2Bv1G129590.1	3057	2.21007	4.13108	4.25902	4.36653	4.09436	2.91876	1.89811	3.67407	3.56249	2.78584	2.52567	1.83919	1.35316	1.44845	1.39533	0.930615	1.14583	1.88724	1.34958	1.04128	0.807148	0.388819	0.346782	0.366484
TRITD2Bv1G158430.2	1470	0	0	0	0	0	0	0	0	0	0	0.0135256	0	0	0	0	0	0	0	0	0	0	0	0	0
TRITD2Av1G154250.4	1431	0.259775	0.102762	0.20948	1.13931	1.08457	0.595883	1.24697	3.08517	2.53931	4.55145	4.37013	2.3873	1.70328	3.23706	1.10702	0.520244	1.25821	2.04285	0.981705	5.21611	2.23312	0.542707	5.83775	0.717398
TRITD2Bv1G026140.1	198	0	0	0	0	0	0	0	0	0	0	0	0	0	0	0	0	0	0	0	0	0	0	0	0
TRITD2Av1G294390.1	804	0.72785	0.758503	0.903948	0.530413	0.48344	0.918341	0.441649	0.388018	0.292319	0.308107	0.207347	0.596467	0.280219	0.16499	0.303034	0.191219	0.20927	0.122732	0.135533	0.125815	0.125966	0.147003	0	0.17715
TRITD2Bv1G000860.2	1293	0	0	0	0	0	0.0213276	0	0.0362208	0.00709031	0.0256995	0.0711022	0.00687377	0.0132467	0	1.39112e-07	0.100937	0.0517477	0.0328753	0.0972027	0.0599405	0.0192588	0.0976628	0.205244	0.0167791
TRITD2Bv1G266250.1	942	0	0	0	0	0.132825	0.353081	1.13112	0.873088	0.447989	1.50408	1.38906	2.28202	1.54952	1.39522	1.51352	1.15159	1.28603	1.49335	0.866735	1.54975	0.645691	0.733558	1.22655	0.908472
TRITD2Bv1G164470.1	351	0	0	0	0	0	0	0	0	0	0	0	0	0	0	0	0	0	0	0	0	0	0	0	0
TRITD2Bv1G155260.1	408	0	0	0.289348	0.12405	1.98111	0	0.378498	0.720412	0	0.229463	0	0	0	0	0.150611	0.122997	0.146115	0.136646	1.18243	0.292233	0	0	0	0.0664962
TRITD2Av1G258130.2	2133	0.00866616	0.0341101	0	1.62083e-07	0.0159248	0	0.0771606	9.76908e-07	0	0	0.0131562	0	1.21885e-07	2.96886e-07	0	0	0	0	0	0	0	0	0	1.05217e-05
TRITD2Bv1G148130.2	2223	2.92601	5.69214	5.07986	4.61187	3.11409	3.3214	1.89329	1.35791	1.98672	0.73641	0.683194	0.638995	0.336725	0.515482	0.404444	0.251865	0.245007	0.412751	0.279056	0.398192	0.383698	0.271581	0.36889	0.106023
TRITD2Bv1G163230.2	858	70.7855	116.946	99.312	107.351	91.1527	82.943	44.6228	38.5075	58.4298	28.4938	25.695	18.2751	10.374	20.5654	15.7884	8.24764	7.1622	18.3551	12.848	15.5986	10.1547	7.57783	7.08401	3.74537
TRITD2Av1G282270.1	585	0	0	0	0	0	0	0	0	0	0	0	0	0	0	0	0	0	0	0	0	0	0	0	0
TRITD2Bv1G252640.1	3135	1.41892	1.78322	2.04592	3.18496	3.31475	2.39024	2.58254	5.02354	3.75885	4.70288	3.28946	3.68411	3.27065	3.64718	3.54626	3.43934	3.20623	3.87441	3.75431	3.14523	2.56277	1.83059	1.8673	2.16637
TRITD2Av1G226970.1	2883	0.176209	0.311651	0.340411	0.267651	0.29768	0.192842	0.306002	0.218281	0.324021	0.193403	0.243178	0.774774	0.254497	0.457516	0.468932	0.269937	0.192453	0.281177	0.246148	0.182198	0.210206	0.18115	0.133495	0.104841
TRITD2Bv1G214070.2	507	0	0	0	0	0	0	0	0	0	0	0	0	0	0	0	0	0	0	0	0	0	0	0	0
TRITD3Av1G010390.1	1545	14.5272	16.84	13.8301	16.5455	16.4367	15.6408	13.3845	17.0117	18.1771	13.4324	12.0117	10.7634	9.38246	8.85478	9.16965	7.09832	7.50236	8.44248	7.27111	7.66419	6.42548	5.99741	5.21302	5.59904
TRITD2Av1G034900.3	915	0	0	0	0	0	0	0	0	0	0	0	0	0	0	0	0	0	0	0	0	0	0	0	0
TRITD2Av1G074690.1	1683	0	0	0.0220487	0.0178326	0.0209815	0	0.0650798	0.0053042	0.0107854	0.00500212	0	0.0595972	0	0.0265099	0.0133787	0.00977676	0	0.0029989	0.0236753	0.0274504	0.00461478	0.045563	0	0.0400034
TRITD2Bv1G129730.2	2046	6.49634	10.1372	7.93264	9.4859	7.68697	6.7432	4.52035	4.74636	6.01271	3.38188	2.52422	2.23932	1.92753	2.8394	1.58156	1.50725	1.05468	2.40115	1.83097	2.04504	1.4743	0.995172	1.19379	0.648318
TRITD2Bv1G157630.1	240	0	0	0	0	0	0	0	0	0	0	0	0	0	0	0	0	0	0	0	0	0	0	0	0
TRITD3Av1G002840.1	1857	0	0	0	0	0	0	0	0	0	0	0	0	0	0	0	0	0	0	0	0	0	0	0	0
TRITD2Av1G072280.2	837	0.607928	1.21845	1.74749	0.679427	0.721076	0.601259	0.832784	0.489385	0.692605	0.407314	0.194858	0.354883	0.209284	0.319524	0.116726	0.1082	0.260714	0.348775	0.113872	0.791795	0.63556	0.304738	0.0386059	0.470378
TRITD2Av1G247630.1	843	0.226037	0.566278	1.13292	0.505339	0.721238	0.508917	0.580132	0.288266	0.397485	0.504146	0.539943	0.987272	0.177956	0.218304	0.350481	0.333175	0.492084	0.487913	0.493273	0.699031	0.666831	1.05518	0.688171	0.64264
TRITD2Av1G109190.1	486	0	0	0	0	0	0	0	0	0	0	0	0	0	0	0	0	0	0	0	0	0	0	0	0
TRITD2Bv1G022870.1	606	0	0	0	0	0	0	0	0	0	0	0	0	0	0	0	0	0	0	0	0	0	0	0	0.0232892
TRITD2Av1G092330.3	2529	2.71565	5.12159	4.60602	3.93697	2.88083	2.86505	1.15488	1.61773	1.5873	1.49385	1.03877	2.11456	1.05175	1.47618	1.42642	1.10931	0.825531	1.53342	1.54272	1.47374	1.36296	1.23186	1.42074	0.986768
TRITD2Bv1G247210.1	861	0	0	0	0	0	0	0	0	0	0	0	0	0	0	0	0	0	0	0	0	0	0	0	0
TRITD3Av1G005410.1	381	0	0	0	0	0	0	0	0	0	0	0	0	0	0	0	0	0	0	0	0.0201471	0.093723	0	0	0
TRITD3Av1G042120.1	525	0	0.130117	0	0.246103	0	0	0.223265	0.0517788	0	0.0510402	0	0	0	0	0	0	0.0318191	0	0	0	0	0	0	0
TRITD2Av1G179230.2	1083	2.60425	4.95541	3.40467	3.87287	4.82125	2.86624	2.33665	10.6582	8.27204	15.1483	13.1896	7.45259	11.0759	9.62453	10.4901	9.0833	10.305	13.6082	11.5508	14.7547	11.3906	7.82102	8.71941	7.86053
TRITD2Bv1G020580.3	3120	0.0245376	0.072098	0.0916511	0.108329	0.0599028	0.0456111	0.123132	0.162859	0.0982433	0.180269	0.162274	0.46904	0.14463	0.171937	0.221592	0.119293	0.145079	0.162288	0.136661	0.122409	0.120136	0.060738	0.0827349	0.0947222
TRITD2Av1G258800.1	750	4.35442	4.14527	4.87663	3.72329	5.63458	4.49917	5.55827	4.42817	4.94144	3.97735	3.75423	8.71386	3.92871	3.36823	4.39747	3.0412	3.00839	2.98587	2.42909	3.50245	2.84702	2.9525	2.21022	2.56269
TRITD2Bv1G070670.6	2013	10.8947	13.7794	13.6101	15.0346	13.7617	11.943	11.037	13.3164	14.4082	14.2072	10.736	10.688	10.2308	11.2995	10.7363	8.06155	9.44029	11.9261	9.03324	8.6883	7.73615	4.39616	6.11732	5.94452
TRITD2Bv1G090300.2	1869	0	0	0	0	0	0	0	0	0	0	0	0	0	0	0	0	0	0	0	0	0	0	0	0
TRITD2Av1G045690.1	309	342.683	219.217	213.137	256.879	236.618	273.207	301.734	217.021	236.765	164.751	173.224	188.982	117.914	133.617	109.123	54.8245	66.675	102.521	62.1321	74.2337	72.8599	53.3796	48.4186	39.451
TRITD2Av1G189300.1	1515	19.3015	28.394	26.6084	32.6509	32.6874	22.769	29.6908	25.7714	34.4667	22.5215	18.0492	20.0231	13.078	16.5542	12.9111	8.55091	10.2992	14.9139	9.43505	10.54	9.92843	8.40538	9.92244	8.46156
TRITD3Av1G007490.1	1788	0	0	0.0738658	0	0.00976709	0	0	0	0	0	0	0.0184848	0	0.00493948	0.0311623	0.0364245	0	0.0167731	0.0165561	0.0128073	0.0386105	0.133599	0.0624144	0.0401973
TRITD2Av1G274260.1	330	0	0	0	0	0	0	0	0	0	0	0	0	0	0	0	0	0	0	0	0	0	0	0	0
TRITD3Av1G030440.1	1173	29.1532	28.2652	25.6834	27.6251	27.503	23.9972	16.6639	23.079	27.5414	16.314	18.3333	8.56526	11.9888	8.7022	10.5374	6.88903	8.54598	10.8108	9.13117	9.65982	7.68522	8.31347	6.49806	6.25297
TRITD2Bv1G087400.1	717	0	0	0	0	0	0	0	0	0	0	0	0	0	0	0	0	0	0	0	0	0	0	0	0
TRITD2Av1G155310.12	3006	1.37156	2.15054	1.96816	2.39906	1.92409	1.51864	1.62983	1.69249	2.04413	1.83901	1.49621	1.68208	0.888019	1.28	1.05693	0.605032	0.858198	1.09003	0.689292	0.847534	0.726076	0.395612	0.682487	0.499849
TRITD2Av1G277330.1	570	0	0	0	0	0.024417	0	0.0760622	0.0674974	0.0685102	0.154138	0.101866	0.0278214	0.0684402	0.0238754	0	0	0.0550037	0.155617	0	0	0	0	0.051287	0.0128395
TRITD2Bv1G070290.1	1107	0.0643945	0.16666	0.231375	0.0376191	0.0176743	0	0.0068576	0.0264813	0	0.0670633	0	0.117811	0.0407928	0.0266251	0.0374772	0.00824768	0	0.0304797	0.00998425	0.0152383	0	0	0.0201518	0.025564
TRITD2Bv1G054850.1	825	48.9718	61.152	50.0642	70.8931	68.7341	51.4727	64.2772	56.7341	72.2212	47.6525	42.059	41.8669	28.9588	29.2489	26.9214	18.4479	20.8438	25.353	21.029	21.6563	18.4208	10.3374	13.1838	10.4346
TRITD2Av1G215590.4	1539	2.11606	2.8254	3.40253	2.97122	2.72006	1.78255	1.74124	1.75805	1.99121	1.5633	1.10003	2.53046	0.838186	1.61979	1.38374	1.06176	1.28084	1.30838	0.94613	1.01917	0.927648	0.726708	0.803067	0.595058
TRITD3Av1G001480.1	756	0	0	0	0.0647427	0.0606606	0	0.212062	0.248085	0.0290683	0.294813	0.696667	0.714621	0.0140064	0.557194	0.0632037	0.153724	0.316697	0.251519	0.312475	0.112124	0.0695519	0.249212	0.20018	0.167818
TRITD2Bv1G259250.1	1908	0.441673	0.537537	1.10836	0.571131	0.728112	0.587147	0.703341	0.515548	0.543376	0.656119	0.514313	1.29039	0.547232	0.598711	0.801668	0.501273	0.481341	0.634191	0.420617	0.478619	0.43439	0.411759	0.387005	0.411824
TRITD2Bv1G003570.1	1557	0	0	0	0	0	0	0	0	0	0	0	0	0	0	0	0	0	0	0	0	0	0	0	0
TRITD2Bv1G222820.1	1677	1.15559	3.58644	2.90961	2.35051	2.04386	1.26389	1.65026	1.08121	1.66069	1.4165	1.11011	2.35421	1.42861	1.42159	1.76334	1.15362	1.19455	0.602284	0.766705	0.514515	0.315168	0.0980374	0.0732901	0.293536
TRITD2Bv1G258850.1	882	0	0	0	0	0	0	0	0	0	0	0	0	0	0	0	0	0	0	0	0	0	0	0	0
TRITD2Av1G200510.1	1512	0.951558	1.60841	1.06022	1.28879	1.21208	0.935662	0.541888	0.707792	0.837373	0.719772	0.637716	0.915129	0.305278	0.404272	0.421117	0.267303	0.350891	0.459582	0.325101	0.627963	0.515835	0.392994	0.585645	0.317564
TRITD2Bv1G239440.1	1287	0	0	0	0	0	0	0	0	0	0	0	0	0	0	0	0	0	0	0	0	0	0	0	0
TRITD2Av1G293270.1	810	0.00999622	0	0	0	0	0	0	0	0	0	0	0	0	0	0	0	0	0	0	0.0113218	0	0	0	0
TRITD2Av1G203120.2	2235	0.690127	1.23259	2.11281	0.474516	0.494523	0.4777	0.105352	0.107697	0.123249	0.0759369	0.0624095	0.460007	0.0516179	0.378762	0.0442611	0.0246679	0.204875	0.147506	0.0214269	2.66392	1.64565	0.0283465	0.797757	0.044691
TRITD2Bv1G047950.1	483	0	0	0	0	0	0	0	0	0	0	0	0	0	0	0	0.0616736	0.0372627	0	0.0345094	0	0	0	0	0.0170709
TRITD2Av1G109080.1	465	2.25268	2.82709	1.98558	2.62503	2.55902	0.962545	3.59951	1.42425	1.95056	1.38874	2.24842	4.65191	1.83171	2.02807	0.853454	0.970268	1.08516	1.49585	1.44987	0.786288	0.822169	0.507556	0.625327	0.586175
TRITD2Av1G253060.1	1464	3.19941	5.98983	5.73911	4.08034	4.3532	5.07099	2.9866	1.15206	2.0481	0.659229	0.718191	2.53296	0.445335	0.604351	0.962361	0.574723	0.365316	0.867262	0.461111	1.04818	0.591749	0.388866	0.48634	0.315393
TRITD3Av1G035290.7	3267	2.13906	3.34888	2.96683	3.2805	3.29555	1.96467	2.01136	1.85608	2.42557	1.43169	1.18015	2.01387	0.990912	1.10038	1.04039	0.648904	0.569781	1.00857	0.788587	0.927044	0.893906	0.62863	0.745228	0.589555
TRITD2Av1G273540.1	870	0.00983228	0	0	0	0	0	0	0	0	0	0	0.0133869	0	0	0	0.0250119	0	0	0	0	0.0139166	0	0	0
TRITD2Bv1G102320.1	2022	3.32382	4.88454	3.75649	4.10846	3.53275	3.46827	2.23785	2.29745	2.82533	1.59961	1.50104	1.21784	0.975351	1.00229	1.09824	0.603476	0.769491	1.12033	0.749572	0.945819	0.818772	0.435253	0.582011	0.476071
TRITD3Av1G022390.3	1668	5.28531	7.45354	7.29544	6.7194	6.59366	4.18348	3.87866	4.93854	4.86511	3.92644	3.34489	4.1186	2.13212	2.86854	3.23577	2.42155	2.59785	3.01369	3.00666	3.41713	3.13649	1.78759	2.44878	2.43031
TRITD2Av1G042980.1	1557	0	0	0.329341	0.048944	0.0633296	0.0169145	0	0.0174197	0	0.0822263	0	0	0.0263007	0.011628	0	0.0107246	0	0	0.0194486	0.0100112	0.0152274	0	0.00665734	0
TRITD2Av1G285390.1	564	10.4633	4.12471	8.05778	8.35509	7.69652	11.5158	3.16198	1.12207	2.72207	0.40376	0.311343	0.267788	0.232858	0.316338	0.484167	0.159052	0.196075	0.0800823	0.13019	0.0581147	0.11927	0	0	0
TRITD2Av1G169880.1	300	307.576	290.234	342.169	224.041	191.079	238.088	273.956	126.327	141.053	91.7308	83.5777	148.428	70.0435	79.4641	81.4122	37.5157	42.5039	55.7393	37.0134	45.5408	51.6485	39.5691	39.3045	32.6811
TRITD2Av1G202010.1	384	0	0.465161	0.587845	0.358791	0.587544	0	0	0.0241552	0	0	0.0561023	0	0	0	0.1126	0	0	0	0	0	0	0	0	0
TRITD2Av1G185850.1	711	26.2418	36.3304	31.636	47.6969	50.8759	30.8373	41.354	58.0707	59.5216	53.3049	38.5875	33.1932	35.9204	37.7531	30.615	25.1152	24.9986	39.3469	32.0404	28.5503	28.3383	21.3039	18.1321	17.8684
TRITD3Av1G008450.2	1584	0.401275	0.71316	0.749446	0.640069	0.798229	0.667684	0.566409	0.370439	0.441401	0.325402	0.396466	0.746983	0.227975	0.438164	0.324159	0.260638	0.33988	0.508595	0.241419	0.472506	0.524606	0.167568	0.360063	0.237272
TRITD2Av1G055500.2	1122	0.101212	0.0655157	0.0879779	0.0591316	0.0868233	0.0962429	0	0.0776494	0.0593041	0.0422292	0.0377622	0.190109	0.0557381	0.279103	0.0458181	0.096718	0.113259	0.0633233	0.0579689	1.54359	0.807888	1.03534	1.3078	0.229507
TRITD2Bv1G170150.1	1161	0.381035	0.956293	0.518642	0.735087	0.622805	0.183954	0.591939	1.05465	0.680774	0.889397	0.93537	2.02568	0.550941	1.00721	1.11523	0.771305	1.00474	0.93577	1.45989	1.37464	1.12377	1.06582	1.15875	1.17687
TRITD2Av1G070220.6	1434	2.8873	3.46295	3.00356	3.71624	3.43887	3.89833	3.82919	4.30508	4.37368	4.2704	3.42759	4.44538	3.66613	4.04095	3.29896	3.12403	2.43719	3.29802	3.71323	3.0392	2.82614	2.23232	2.57374	3.16911
TRITD2Av1G266610.4	1713	0	0	0	0	0	0	0	0	0	0	0	0	0	0	0	0	0	0	0	0	0	0	0	0
TRITD2Bv1G193940.2	1086	0.0264225	0	0.0153141	0.115759	0.199395	0.0737349	0.042201	0.116859	0.220861	0.187973	0.118136	0.284911	0.0249375	0.06369	0.105144	0.0168199	0.0322027	0.122752	0.0604206	0.123548	0.0891136	0.0110047	0.175017	0.0415719
TRITD2Av1G178830.2	1389	0	0	0	0.0112576	0	0	0	0.305709	0.0909381	0.439972	0.578985	0.200963	0.472129	0.473803	0.273554	0.0677414	0.292455	0.316354	0.0519854	0.0858559	0.00585585	0	0.0076174	0
TRITD2Bv1G202240.1	2406	0	0	0	0.00294927	0	0.0203105	0	0.00354348	0	0	0	0	0	0	0	0	0	0	0	0.00306322	0	0	0	0
TRITD3Av1G033590.2	441	0.097812	0.377667	0.569717	0.400722	0.361118	0.598708	0.305676	0.110014	0	0.096866	0	0.107029	0	0.283671	0	0	0	0	0	1.4402	1.9447	0	0.105822	0.162456
TRITD2Av1G103450.6	1632	1.93025	3.18075	2.24677	3.67587	3.70929	2.3495	2.37849	4.48304	4.06786	4.7332	3.45959	3.46814	2.97445	3.18849	2.90954	2.5126	2.61313	3.60612	2.74742	2.68219	2.43882	1.96248	1.83897	1.99823
TRITD2Bv1G063760.1	240	1733.98	1411.48	1247.46	397.148	325.35	418.507	158.503	97.4629	114.93	39.0897	28.6195	10.62	31.9647	10.0673	5.03088	2.97478	3.66926	5.85327	0.787714	0.585897	0.320917	0	0	0
TRITD2Av1G295450.1	1413	0	0	0	0	0	0	0	0	0	0	0	0	0	0	0	0	0	0	0	0	0	0	0	0
TRITD2Bv1G258530.1	345	0	0	0	0	0	0	0	0	0	0	0	0	0	0	0	0	0	0	0	0	0	0.211778	0	0
TRITD2Av1G216270.2	1353	0.144236	0.446617	0.714112	0.18029	0.0957256	0.0151003	0.0159114	0.054866	0.0804784	0.0843589	0.0597796	0.129806	0	0.08959	0.115893	0.127213	0.114237	0.116637	0.122649	0.0590527	0.35726	0.210189	0.0393015	0.127129
TRITD2Bv1G093710.21	2226	8.76782	9.63767	10.0228	10.0834	9.86366	9.40684	12.9664	12.8216	11.8622	11.96	8.55051	20.4921	8.14506	12.2578	10.3517	8.77338	8.92537	11.4016	7.6463	8.48368	7.40235	4.94161	7.06677	7.26043
TRITD2Av1G125450.2	1344	3.3588	3.53979	3.24281	2.50982	2.83046	3.18227	1.43407	1.549	1.76833	1.50929	1.27319	1.5197	0.959007	1.12964	0.763663	0.732366	0.553096	0.802931	0.534774	1.00158	1.23169	0.776993	0.842118	0.590186
TRITD2Bv1G066910.1	438	1995.22	2496.15	2358.9	1906.11	2014.22	2263.16	1727.08	1132.04	1474.89	871.419	984.665	1099.41	516.422	659.758	720.311	306.001	328.599	562.873	355.326	446.389	366.028	384.846	332.007	200.409
TRITD2Bv1G008800.1	459	0	0	0	0	0	0	0	0	0	0	0	0	0	0	0	0	0	0	0	0	0.0386441	0	0	0
TRITD3Av1G012920.2	399	0.0413558	0	0	0.0929815	0	0	0	0	0	0	0	0	0	0	0	0	0	0	0	0	0	0	0	0
TRITD2Bv1G251780.2	1356	0	0	0	0	0	0	0	0	0	0	0	0	0	0	0	0	0	0	0	0	0	0	0.0156789	0
TRITD2Av1G250800.1	222	0.376351	0	0.649255	0	0.626882	0	0	0.369605	0.123237	0.211767	0.733751	5.90873	3.26285	4.6109	5.89559	16.1467	7.70666	5.96976	12.1299	10.9882	11.1914	62.4889	61.3852	42.2506
TRITD2Bv1G209650.1	1809	0.0244845	0	0.0161899	0.0040933	0.0289025	0.021187	0.0115956	0	0.00950359	0.00474376	0	0	0.00879282	0	0.0153712	0	0	0	0	0.00421274	0	0	0	0
TRITD3Av1G025960.2	678	0	0	0.0981672	0	0.126236	0.149538	0	0	0.0342843	0	0	0	0	0	0.0186852	0.0662633	0	0	0	0.0728536	0.083732	0	0.0781794	0.00979179
TRITD2Bv1G236240.3	1716	0.615783	0.423568	0.441105	0.433866	0.399829	0.741315	0.415339	1.021	0.591882	1.15564	1.18391	2.09026	1.83613	1.88677	3.10938	2.1474	2.1539	1.72429	1.88463	1.15846	0.741714	0.441576	0.267654	0.791458
TRITD2Bv1G078290.1	1149	88.8913	89.3783	79.9881	95.8522	85.8	88.3087	54.6912	74.521	91.1243	51.4615	52.6584	26.337	31.736	32.6893	29.9334	16.4845	18.6442	36.4435	24.8434	24.0711	18.2688	17.8062	13.1926	10.3786
TRITD2Av1G265640.2	687	0	0.0654379	0.0150742	0.030175	0.229429	0	0.0823063	0.0547699	0	0	0.0187304	0	0.0729989	0.0174496	0.0365995	0.0648757	0.0812332	0.0376422	0	0.0852964	0	0	0	0.0192569
TRITD3Av1G032750.2	1524	0	0	0	0	0	0	0	0	0	0	0	0	0	0.0238595	0	0	0	0.0269616	0	0.0102641	0.0104244	0	0	0
TRITD2Av1G215890.1	1893	65.6677	92.8359	83.3533	108.89	105.112	80.0448	107.056	98.154	123.139	96.888	90.8015	89.3369	65.0376	70.1111	64.361	40.0822	50.312	63.8605	44.3096	36.7748	28.0081	27.4314	26.6738	22.4743
TRITD2Bv1G233990.2	1155	4.40915	5.89685	5.18513	7.20143	5.0495	4.47911	3.62309	3.63629	5.05096	3.03346	1.88333	2.22734	1.33922	2.18481	1.50097	1.10242	0.883326	1.71192	1.3041	1.71353	0.946233	1.46753	1.28683	0.799016
TRITD2Av1G158360.1	372	0.455364	0	0	0.83272	0.824157	1.39804	1.47801	0.933268	0.665142	1.2494	1.37509	1.72517	1.28736	1.47716	1.74622	1.4332	1.48042	1.11148	0.711346	1.98848	2.22983	0.976019	1.93205	0.811011
TRITD2Av1G178550.2	2082	4.72097	5.38076	6.18085	5.7507	5.22071	5.26075	3.16226	2.8062	3.41467	2.40911	1.7668	2.3906	1.25206	1.73709	1.49743	1.19931	1.45461	1.59287	1.22261	2.76529	2.32197	0.703146	1.38032	0.743566
TRITD2Bv1G095250.2	1284	30.1262	54.8554	29.344	25.4825	24.542	23.761	7.60232	5.9283	7.69664	8.05415	14.4082	3.0145	4.62191	1.63634	2.73816	1.65706	3.5132	6.05646	3.00764	7.50209	4.80862	10.7717	10.3315	5.96289
TRITD3Av1G001360.3	3429	0.752497	0.804447	0.929161	1.60795	1.71445	1.14729	1.35925	1.86929	2.07648	2.3048	1.56416	2.59753	1.00662	1.75487	1.58872	1.23789	0.759663	1.1227	1.31255	1.27458	1.00161	0.675576	0.904446	1.04118
TRITD2Bv1G146400.3	1518	4.70891	6.86479	5.24289	5.66855	4.56256	5.2636	3.684	3.26051	3.60002	2.98457	2.8323	4.94554	1.87913	3.08613	3.25295	2.33915	2.64976	2.78513	2.36472	3.35737	2.81878	2.05792	2.85563	2.25948
TRITD2Av1G274410.1	1410	0.439375	0.104624	0.470479	0.259683	0.350833	0.554396	0.251962	0.169725	0.223249	0.191339	0.13503	0.160255	0.0475281	0.0917313	0.0757587	0.114876	0.0232871	0.12575	0.189638	0.151818	0.258547	0.0960517	0.172098	0.0529569
TRITD2Bv1G204190.1	372	1.77086	0	1.51542	0.222059	0.697363	1.08737	0.25483	0.362937	0.609714	0.416465	0.179359	1.91686	1.40997	0.236345	0.421502	0.385861	0.772391	0.617488	0.652067	0.803853	0.686859	0.427009	0.878202	0.0289647
TRITD2Bv1G172190.3	1086	1.63972	1.97552	1.77287	1.70698	1.74406	2.03904	1.82785	2.08371	1.69582	1.39062	1.49611	2.83755	0.799429	1.32163	1.22649	0.992376	1.08688	1.08414	1.04445	1.31519	1.0865	1.24845	1.30302	1.05809
TRITD2Bv1G194500.1	1431	0.0231942	0	0.0886685	0.0295887	0.0255193	0.0891478	0	0	0.0250626	0	0.0139621	0.0121029	0.0174995	0.038613	0	0	0	0.0145333	0	0.0720648	0	0	0.0882279	0.00371709
TRITD2Bv1G194150.2	852	1.13118	1.85142	2.80919	1.51423	1.81346	0.56705	0.256056	0.395293	0.416071	0.224696	0.122755	0	0.0817525	0.037946	0.106226	0.011719	0	0.0282788	0.013888	0.0317153	0	0	0.0565257	0.014236
TRITD2Bv1G258160.1	429	1.35358	1.87105	4.30159	0.633716	1.06479	1.01422	0.513195	1.54781	0.712518	1.87566	1.01772	3.51115	1.149	2.67113	2.06543	2.36905	2.19117	3.62216	5.63856	6.76225	9.5756	8.93273	7.36057	10.0045
TRITD2Av1G251340.1	843	0	0	0	0	0	0	0	0	0	0	0	0	0	0	0	0	0	0	0	0	0	0.0153085	0	0.021662
TRITD2Bv1G023880.1	819	0	0	0	0	0	0	0	0	0	0	0	0	0	0	0	0.0124075	0	0	0	0	0	0	0	0.00750958
TRITD2Bv1G247660.2	2439	0	0	0	0	0	0	0	0	0.00338764	0	0	0	0	0	0	0	0	0	0	0	0	0	0	0
TRITD2Av1G096170.1	579	0.191919	0.804612	3.6075	0.366067	0.662491	0.265927	0.0738669	0.0657732	0.0222224	0.128581	0	0	0	0	0	0	0	0	0.07471	0	0	0	0	0
TRITD2Bv1G239180.1	849	0	0	0	0	0	0	0	0	0	0	0	0	0	0	0	0	0	0	0	0	0	0	0	0
TRITD2Bv1G104600.1	1551	2.31855	4.20184	3.92289	4.1556	4.03521	3.14603	3.84606	4.10573	4.02418	4.06297	3.6765	5.27926	2.78104	2.9311	3.13773	2.61507	2.56607	2.89941	2.09168	2.16317	1.96133	1.50502	1.89434	1.66977
TRITD2Bv1G013060.1	1029	0	0	0	0	0	0	0	0.0192555	0.00947635	0.0183276	0.0105603	0	0.0178807	0	0	0.063218	0	0	0	0	0	0	0	0
TRITD2Bv1G247460.1	2280	0.0187405	0.235533	0.0836063	0.0846296	0.073813	0.137655	0.0429151	0.0376202	0.0219136	0.0671871	0.0162745	0.0313723	0.0134559	0.0411507	0.0275416	0.0241191	0.00445237	0.0339418	0.0502932	0.00650094	0.0129052	0	0	0.0480867
TRITD2Bv1G003500.3	2574	0	0	0	0	0	0	0	0	0	0	0	0	0	0	0	0	0	0	0	0	0	0	0	0
TRITD2Av1G179290.1	480	0.129174	0.155521	0	0.0595759	0	0	0	0	0	0	0	0	0	0	0	0	0	0	0	0.153424	0	0	0.0692677	0
TRITD2Bv1G113950.3	813	15.4493	16.779	14.7726	16.7578	17.7344	17.9734	20.1063	17.6874	18.0564	14.2464	15.8121	20.1559	10.4285	12.858	11.7081	9.14467	6.77641	9.97225	8.96367	9.77039	9.31351	6.44793	7.78842	6.87282
TRITD2Av1G066390.1	708	53.5883	51.8258	50.3853	64.1866	63.1802	61.9318	71.05	65.8188	74.1144	57.8049	48.9702	45.6211	43.075	44.2308	37.382	26.8714	30.7535	38.0479	28.6686	25.9728	25.8209	16.8609	16.4548	15.2613
TRITD2Bv1G185190.1	681	0.223554	0.547396	0.902528	0.214303	0.161131	0.134924	0.153083	0.136018	0.0340629	0.131536	0	0	0	0.247713	0.408208	0.296075	0.18526	0.66698	0.42263	0.260574	1.17974	0.0828292	0.349535	0.399895
TRITD2Bv1G192940.1	741	10.5339	11.0208	10.2212	12.9253	12.2663	12.8775	16.1291	15.7851	14.4531	13.3321	13.0224	19.1576	12.1332	13.8086	11.7551	10.0723	11.2215	11.5626	10.002	9.832	11.4808	5.27505	7.83953	7.66826
TRITD2Av1G288610.2	648	4.63159	6.13486	9.39768	7.36824	7.49984	7.37028	8.49342	8.14171	6.80633	10.5252	10.5589	26.5483	9.77196	16.5449	17.8061	17.361	15.27	13.2533	12.5753	11.2313	14.6612	18.9165	21.2213	19.4982
TRITD2Bv1G066360.1	696	31.2927	34.5411	29.6279	34.9546	37.5411	34.8649	33.7623	45.0711	45.272	46.7589	49.7357	38.614	37.5944	35.8159	42.0555	34.4289	37.924	42.3008	38.7156	33.7851	34.8112	33.9651	28.3671	26.5351
TRITD2Bv1G006480.2	1623	7.90138	9.57025	10.0155	12.7254	10.0375	9.47106	6.2948	5.52179	6.83228	4.23223	4.11346	3.46033	1.67765	2.40539	1.80364	1.06145	1.14062	2.57594	1.78447	1.6439	1.48071	1.59511	1.05932	0.699498
TRITD2Av1G059390.1	594	0	0.228748	0.0393343	0.136665	0.0454692	0	0.0881789	0.065452	0.0213075	0.0412604	0.143867	0.0443518	0	0.133191	0.0930231	0.124663	0	0.122543	0.0954535	0.107815	0.0646374	0.0255456	0	0.0250028
TRITD2Bv1G064720.2	2283	0.0427715	0.00351023	0.0525623	0.203434	0.241479	0.159009	0.24568	0.36814	0.306338	0.332723	0.158443	0.549934	0.32557	0.477141	0.282867	0.213254	0.244521	0.403771	0.225988	0.279134	0.322923	0.10523	0.240918	0.082714
TRITD2Av1G289150.1	1116	0	0	0	0	0	0	0	0	0	0	0	0	0	0	0	0	0	0	0	0	0	0	0	0
TRITD3Av1G020430.1	2979	0.0496458	0.0418342	0.121686	0.0649579	0.0837137	0.0699926	0.0339763	0.0548907	0.0214568	0.0184293	0.0121137	0.0822858	0.00249459	0.0584213	0.0357612	0.0256067	0.00663245	0.0126402	0.00312354	0.0364132	0.0613004	0.0137986	0.0526025	0.0277467
TRITD2Av1G256470.1	1539	0.560769	1.72819	1.15949	1.31838	0.970948	0.834412	0.586049	0.465444	0.779943	0.309788	0.156346	0.426068	0.273579	0.536476	0.285087	0.114189	0.118858	0.30351	0.373809	0.282887	0.44174	0.129969	0.0472393	0.0614326
TRITD2Av1G230980.2	1287	7.71894	15.5931	14.4641	14.1262	14.548	13.0395	15.6615	13.6045	14.9794	13.3242	11.7479	17.1765	7.32317	12.0945	10.9141	8.50171	8.38982	9.93562	8.38682	8.01111	5.11397	4.15461	6.96028	5.34955
TRITD2Bv1G140560.2	1095	40.7528	43.7797	38.6876	50.7697	53.0014	46.0176	60.868	65.1635	63.5441	57.5481	47.6892	63.7422	40.2847	51.9272	46.5716	32.0523	33.2508	34.5782	30.9602	28.6476	22.0628	14.4687	15.428	15.2044
TRITD2Bv1G248400.2	375	0.207852	0.711037	0.911542	1.19899	0.372994	0.253766	0.997168	0.0512384	0.226309	0.308245	0.176539	0.50338	0.370746	0.352935	0	0.328639	0.064571	0	0.119182	0.166468	0.1473	0	0	0.0853995
TRITD2Av1G247490.1	1338	0.278751	0.483493	0.421554	0.911294	0.73978	0.5524	0.52019	1.01435	0.749906	1.14561	1.07782	1.65691	0.897989	1.06371	0.817046	0.395289	0.492835	0.954626	0.524748	0.886296	0.593001	0.383442	0.497248	0.35759
TRITD2Bv1G235470.1	198	0	0	0	0	0	0	0	0	0	0	0	0	0	0	0	0	0	0	0	0	0	0	0	0
TRITD2Bv1G155410.1	2004	0.649345	1.01316	0.797182	0.958487	1.08811	0.955108	0.7179	0.80405	0.992914	0.73973	0.440982	0.568431	0.655329	0.407058	0.491411	0.203491	0.339827	0.5299	0.363369	0.269223	0.21736	0.214919	0.100717	0.124387
TRITD2Bv1G248910.1	645	0.288406	0.850861	0.856098	0.335411	0.470413	1.06262	0.442011	0.24005	0.255505	0.197054	0.310432	0.721478	0.181992	0.482894	0.344233	0.287615	0.24654	0.213598	0.208964	0.266846	0.293258	0.353874	0.590218	0.518327
TRITD2Av1G063100.1	354	0.234297	0	0	0	0	0.175569	0	0	0	0	0	0.213072	0	0	0	0	0	0	0	0.187456	0.788701	0	0.130314	0
TRITD3Av1G024410.1	687	0.699841	0.715812	1.23964	0.811991	0.882421	0.81087	1.38868	0.410221	0.525703	0.324397	0.299687	0.35481	0.107642	0.191945	0.182998	0.129751	0.0812332	0.135477	0.0568667	0.134497	0.507197	0.0817613	0.0383339	0.0481422
TRITD2Bv1G000190.1	834	0	0	0	0	0	0	0	0	0	0	0	0	0	0	0	0	0	0	0	0	0	0	0	0
TRITD3Av1G015610.2	903	0.00852225	0	0	0	0	0	0	0	0.0112896	0.0436523	0.0125824	0.189699	0.0107316	0	0	0	0	0.0130521	0	0	0	0	0	0
TRITD2Bv1G182520.4	2559	0.0141034	0.0061809	0	0	0.025933	0	0.0175889	0	0.003212	0	0	0	0	0	0.0138358	0.0363351	0.00391676	0.00746463	0	0.00286308	0	0	0.00760095	0.00385026
TRITD2Bv1G057810.1	888	0.0523792	0	0	0	0	0	0	0	0	0	0	0	0	0.0238648	0	0	0	0	0	0.0200075	0.118908	0	0	0
TRITD2Av1G107970.3	2493	2.84465	5.2452	4.55433	5.26779	5.22005	4.27244	2.39494	3.77199	5.42052	3.08167	3.36409	3.27396	3.61199	4.16264	2.76174	1.76846	3.11129	3.03462	2.03542	2.91613	2.31519	1.69142	2.31805	2.35911
TRITD3Av1G007350.2	1062	0	0	0.0631252	0	0	0.0483644	0	0.0554846	0	0	0.0101338	0	0	0	0	0	0	0	0	0	0	0	0	0
TRITD2Bv1G018500.4	2001	2.23359	2.97789	2.97485	3.76671	3.4964	2.65512	2.66126	3.2781	2.95994	2.45247	2.11253	3.07659	1.83138	1.87565	2.26503	1.78513	1.68342	1.41255	1.55073	1.77656	1.86958	1.31552	1.79439	1.18018
TRITD2Av1G283280.1	279	0	0	0	0	0	0	0	0	0	0	0	0	0	0	0	0	0	0	0	0	0	0	0	0
TRITD2Av1G252580.1	1803	0.540769	1.22711	0.849243	0.4849	0.527112	0.407686	0.119989	0.264622	0.319596	0.748013	0.664281	0.933456	1.18286	1.36478	1.20873	1.61418	1.56314	1.11301	1.22983	1.30666	1.1213	1.74437	1.55116	1.30541
TRITD2Av1G231230.1	333	3.97254	5.12626	7.54084	9.40972	6.374	14.026	8.13074	4.0483	5.34038	3.92339	3.96372	4.58312	2.00602	3.3552	1.61885	1.60469	1.73938	1.36609	1.97677	1.05488	0.707694	1.73295	0.664266	0.330533
TRITD2Bv1G225700.1	549	0.0582503	0	0.0679729	0.0450207	0.104857	0.0402603	0	0.0239649	0.0732345	0.0470544	0	0	0.0245558	0.0255584	0	0.0238884	0.0293601	0	0.0545623	0	0	0	0.0273002	0
TRITD2Bv1G083390.10	2385	6.88278	12.322	10.3921	11.9639	11.2927	6.81507	5.66265	5.71886	6.96874	4.60409	3.54431	3.11449	2.49408	3.34601	2.55578	2.36376	1.93772	2.94475	2.67915	2.90824	2.4579	2.65186	2.75661	2.02431
TRITD2Bv1G001340.1	2121	0	0	0	0	0	0	0	0	0	0	0	0	0	0	0	0	0	0	0	0	0	0	0	0
TRITD2Av1G090490.1	2310	0.852392	1.91068	1.17313	1.29704	1.50951	1.12828	1.36056	1.41015	1.37254	1.51223	1.1613	1.69708	0.918298	1.28509	1.01596	0.854102	0.886142	1.31896	0.854349	0.877262	0.828328	0.527105	0.668141	0.710805
TRITD2Bv1G172870.1	579	0.157707	0.413179	0	0.123041	0.52439	0.289756	0.352236	1.36355	0.511114	1.89498	1.39569	2.85236	1.4319	1.75187	0.984676	0.917741	1.57957	1.38365	0.547874	4.07421	4.27831	1.33089	3.09933	0.923313
TRITD3Av1G020840.3	2412	0.321543	0.874135	0.618815	0.436183	0.401784	0.534828	0.335615	0.148461	0.198931	0.152765	0.133728	0.0948371	0.0536565	0.042148	0.0738843	0.032345	0.100364	0.0557886	0.0479358	0.0580432	0.0242005	0.0390838	0.0202791	0.0616255
TRITD2Av1G080430.1	579	0	0	0	0	0	0	0	0	0	0	0	0	0	0	0	0	0	0	0	0	0	0	0	0
TRITD3Av1G012740.1	993	0	0	0.0951418	0.0174182	0	0	0	0	0	0	0	0	0	0.0819275	0.0430244	0.151569	0.0120595	0.0229849	0.293937	0.345935	0.238728	0.049326	0.0346206	0.296872
TRITD2Av1G049800.1	1464	1.83467	2.26773	2.78896	3.05641	3.45571	2.74606	3.06227	3.12539	3.24767	3.34949	2.44817	4.22598	2.3961	2.74203	2.72704	2.86083	3.65977	3.11463	2.53006	2.70723	1.68645	2.39609	2.95779	2.23294
TRITD2Av1G285650.1	489	0	0	0	0	0	0	0	0	0	0	0	0	0	0	0	0	0	0	0	0	0	0	0	0
TRITD3Av1G008390.1	2028	0.164124	0.180628	0.0602096	0.0895893	0.108236	0.0123539	0.0130819	0	0.0125049	0	0	0	0	0.00854375	0	0	0	0	0	0.0444363	0.044348	0	0	0
TRITD2Bv1G008670.5	1437	0	0	0.0480919	0.0215896	0.00634713	0	0	0	0.0187024	0	0	0	0	0	0	0.0531696	0	0	0	0.00549834	0	0.0313059	0	0
TRITD2Bv1G120290.1	768	0.0864186	0.251873	0	0	0	0	0	0.024888	0	0	0	0	0	0	0	0	0	0	0	0	0	0	0	0
TRITD2Bv1G013570.1	498	0	0	0	0	0	0	0	0	0	0	0	0	0	0	0	0	0	0	0	0	0	0	0	0
TRITD3Av1G028350.1	1200	0.196993	0.255555	0.78543	0.121895	0.18302	0.0939447	0.0493906	0.0634905	0.132267	0.0526856	0.00866954	0.0529672	0.036444	0.152078	0.0420534	0.0665367	0.170278	0.243401	0.0444035	0.0887295	0.276114	0.0194448	0.127296	0.0137775
TRITD2Av1G278430.1	1242	1.03653	1.54032	1.95808	1.60633	1.37832	1.54316	1.23473	1.17164	1.36387	1.22572	0.772304	1.76526	0.871555	1.05769	0.85376	0.552056	0.398793	1.29556	0.671531	0.877083	0.553443	0.400855	0.270239	0.299468
TRITD2Av1G034970.1	3345	0.00174929	0.00922135	0	0	0	0.0017609	0	0.00247718	0.00479547	0	0.00267088	0.00682674	0	0.00245274	0.00258033	0	0.00877607	0	0.0110239	0.00428683	0.0083978	0	0	0.0028821
TRITD2Bv1G023870.2	870	1.80657	1.5502	1.53559	1.81956	1.24999	1.20969	0.191084	0	0.106967	0	0	0	0	0	0	0	0	0	0	0	0	0	0	0
TRITD2Bv1G105400.4	1542	4.18371	5.41802	5.31882	4.95119	5.1728	4.72176	2.77327	4.04163	4.86682	3.52647	3.06973	3.09662	2.05361	2.68345	2.02946	1.41278	1.56135	2.33089	1.70043	1.95694	1.72852	1.04798	1.36034	1.12318
TRITD2Bv1G031630.1	831	0	0	0	0	0	0	0	0	0	0	0	0	0	0	0	0	0	0	0	0	0	0	0	0
TRITD2Bv1G231900.1	1425	0	0	0	0	0	0	0	0	0	0	0	0	0	0	0	0	0	0	0	0	0	0	0	0
TRITD2Bv1G227020.1	870	27.1687	38.4825	33.5694	45.5509	50.8773	37.2871	63.8302	59.1799	58.7511	55.4823	45.2596	63.1649	38.8115	51.3313	48.4544	32.5624	38.1406	38.11	30.0104	27.8193	24.2696	21.6989	24.8362	21.8647
TRITD2Av1G032390.2	2313	1.15954	1.58706	1.77853	1.69237	2.08894	1.45198	1.04647	1.2421	1.72063	1.24518	0.796738	0.706435	0.756526	0.904849	0.720109	0.457686	0.530162	0.889315	0.65895	1.01192	0.739142	1.00516	0.777389	0.775924
TRITD3Av1G001140.1	1239	0.0111203	0.0794157	0.0193242	0	0.0229155	0.0168974	0	0	0	0	0	0.0508187	0	0.0153755	0	0	0	0.017326	0	0.361055	0.285059	0	0.0174863	0
TRITD2Av1G278040.2	1545	0	0	0	0	0	0	0	0	0	0	0.00242761	0	0	0	0.0061688	0	0.013919	0	0.00123277	0	0.0409966	0.00126309	0.00671781	0.000888887
TRITD2Bv1G092680.1	1134	0.0499014	0.0807816	0.108436	0.0145777	0	0	0	0.0255408	0	0.00808399	0.00931313	0	0.00784838	0	0	0.0556466	0.0609485	0	0.0571952	0.0292685	0.0305493	0	0	0.0196954
TRITD2Bv1G065520.1	429	194.41	145.12	143.223	117.792	125.731	167.07	98.8377	101.252	115.255	83.3296	72.177	92.9308	64.1053	56.4815	56.7949	35.9988	37.9998	46.2589	38.4393	51.8431	76.1246	39.356	32.2236	25.0568
TRITD2Bv1G244930.1	531	0	0	0	0	0	0	0	0.267295	0	0	0	0.187631	0	0	0	0	0	0	0	0	0	0	0	0
TRITD3Av1G028430.1	1092	0	0	0	0	0	0	0	0	0	0	0	0	0	0	0	0	0	0	0	0	0	0	0	0
TRITD2Av1G205890.1	363	18.1119	31.4857	34.1794	23.0078	24.1009	19.173	12.5229	11.0303	14.288	9.80714	8.28049	19.8875	12.9991	9.5734	12.0057	5.39378	7.06983	7.27605	6.57188	4.51577	6.60371	3.27726	2.53101	2.41197
TRITD2Av1G286810.3	1413	46.4449	59.9744	46.9413	66.8222	54.8419	53.6163	42.4706	53.7071	56.2878	48.5259	40.3042	30.0808	30.3578	33.4779	28.0453	26.9589	28.959	29.7562	26.718	22.0196	17.0756	20.8558	16.4854	17.7841
TRITD2Av1G237510.5	3549	2.58304	3.15169	3.43335	4.38148	2.8763	2.48386	1.69059	1.86628	2.37499	1.68288	1.2929	1.36236	0.781918	1.21488	0.716108	0.72385	0.697124	1.03524	0.795476	0.967553	0.881723	0.530235	0.723244	0.611628
TRITD2Av1G067440.2	633	83.1232	76.1874	71.2288	76.928	74.2885	80.5485	66.5845	56.6362	75.1736	40.254	42.9619	30.978	26.056	29.212	19.6663	13.5634	16.0738	24.1665	15.4102	24.0477	23.809	14.4455	15.8344	9.38012
TRITD2Av1G117900.1	783	9.35599	12.0371	12.7065	8.7175	11.3644	9.5707	9.63136	8.83703	10.0395	9.14955	8.17116	11.1332	7.83841	8.46324	8.28545	6.63598	5.90247	7.49494	7.12423	6.77298	6.84728	4.73826	4.92503	4.70923
TRITD2Bv1G185080.1	963	20.014	22.7446	21.9337	37.913	39.7548	27.693	35.9321	49.2836	52.5982	46.9056	39.061	22.9277	31.0633	32.6158	25.512	20.7626	24.7547	33.9044	22.612	22.4999	17.0843	15.1204	12.0019	12.0776
TRITD2Bv1G041270.1	1857	1.04468	1.46121	1.82706	1.76248	3.13943	1.80358	2.64789	4.20743	4.33372	4.67661	3.31195	3.15873	1.78197	2.44863	2.73881	2.33029	2.56131	3.12049	2.48346	2.30962	1.23014	1.52972	0.804274	1.00385
TRITD2Bv1G127250.2	1509	1.2151	2.17999	1.82351	2.08175	1.78207	1.30317	1.52592	1.21314	1.45725	1.11529	1.24033	1.48314	0.540437	1.00627	0.769183	0.338102	0.555039	0.850463	0.539815	0.5335	0.483579	0.230408	0.35944	0.286759
TRITD2Bv1G061540.5	3216	4.44451	7.74301	6.96944	8.37921	7.56397	4.79447	3.97177	5.0546	5.91466	3.18413	2.04634	1.96555	1.61728	1.95351	1.25153	0.924239	1.0871	2.08107	1.3133	1.3175	0.86997	0.386904	0.280492	0.327533
TRITD2Av1G080350.1	657	0.279411	0.73787	0.585311	0.828943	0.569982	0.846882	0.915898	0.71802	0.30638	0.904534	0.703294	4.41268	0.775659	1.29327	1.76858	0.976429	1.08841	1.22398	0.548167	1.35883	0.974591	0.786559	1.25019	0.823054
TRITD2Bv1G219650.1	531	7.22694	13.3136	14.0372	26.3569	7.32133	13.0105	3.70946	0.888324	0.85609	0.224928	0	0	0	0	0	0	0	0	0	0	0	0	0	0
TRITD2Bv1G069960.3	2871	0.0248203	0.141566	0.057396	0.0775166	0.0627749	0.0291645	0.0044232	0.0116849	0.00849135	0.00822286	0	0.0242233	0.0103934	0.028967	0.0121884	0.0266648	0.0241664	0.00657949	0	0.169051	0.0596611	0	0.0737552	0.00509589
TRITD2Av1G284430.1	1623	23.1657	34.2713	30.3422	28.1387	30.0498	24.3528	21.7793	22.5886	24.0574	25.1293	24.6144	29.3426	21.1341	29.9978	27.9366	19.2058	20.6071	28.303	21.2685	19.5635	20.5876	10.7222	12.2866	13.3719
TRITD3Av1G023220.2	1080	0.167821	0.425747	0.377993	0.132813	0.130648	0.0675352	0.127538	0.06392	0.162678	0.0090506	0.0797687	0.279062	0	0.0458226	0.0580196	0.0254139	0.0225827	0.0104065	0.0304247	0.181139	0.0745494	0	0.0103673	0.0210329
TRITD2Av1G207810.1	555	0	0	0	0	0	0	0.0400103	0	0	0	0	0	0	0	0	0	0	0	0	0	0	0	0	0
TRITD2Av1G124690.1	465	670.205	707.57	685.25	766.296	743.379	718.335	764.82	457.657	659.951	339.831	342.403	319.396	208.241	236.66	203.431	104.019	113.407	200.449	122.511	148.996	161.975	112.009	112.587	62.3658
TRITD2Bv1G068870.2	1038	0.0561578	0.103724	0.0162779	0.0327969	0	0.0570263	0.155031	0.0476049	0	0.0362403	0	0.19275	0.00883498	0	0.0304239	0.0446352	0.0265049	0	0.0106719	0.122607	0.129377	0.0116518	0.0327066	0.0660133
TRITD2Bv1G060880.1	441	0.348316	0.336248	0.0740777	0.254049	0.209675	0	0	1.47383	0.451736	2.09101	0.795344	1.42594	1.52227	0.838601	1.03789	0.526818	0.986081	0.513859	0.248276	0.239902	0.0428988	0.0432294	0	0.0405663
TRITD2Bv1G002060.2	1632	0	0	0	0	0	0	0	0	0	0	0	0	0	0	0	0	0	0	0	0	0	0	0	0
TRITD2Bv1G170700.2	4311	4.68747	6.36805	5.93712	7.28649	5.87972	4.44017	4.23247	4.35492	5.42616	3.53432	2.53658	2.29563	2.32806	2.54893	2.17217	1.43873	1.71757	2.66464	1.91133	2.30195	1.93801	1.65899	1.73754	1.29456
TRITD2Av1G061370.5	1329	1.25433	1.85869	1.98317	1.6556	1.90539	1.49865	1.89683	1.70912	1.69792	1.77684	1.52273	2.39204	1.18246	1.93137	1.53621	0.980568	1.11197	1.76245	1.33738	1.04389	1.1452	0.800706	0.642165	0.78463
TRITD2Bv1G189350.4	1182	0.16544	0.280483	0.273854	0.352181	0.184254	0.245543	0.144792	0.218004	0.166526	0.0920494	0.167885	0.223802	0.0520334	0.203977	0.137172	0.105516	0.0578437	0.0734967	0.0633463	0.038149	0.0866839	0.0297139	0.0092634	0
TRITD2Bv1G224190.2	636	0	0.314953	0	0	0	0	0	0	0	0	0	0	0	0	0.020722	0	0	0	0	0	0	0	0	0
TRITD2Bv1G032300.1	441	0	0	0.111117	0	0	0	0	0	0	0	0	0	0	0	0	0	0	0	0	0	0	0	0	0
TRITD2Bv1G095950.2	3795	3.57458	5.43955	4.95277	4.72933	4.019	3.00581	2.51461	3.3583	3.168	2.91327	2.50202	2.45459	2.09495	2.53133	2.34181	1.94157	2.12749	2.26394	2.14369	1.71341	1.67182	1.31966	1.44197	1.52673
TRITD2Av1G164920.2	591	25.6174	27.7998	25.8418	29.2286	32.9587	31.7495	48.1025	35.5478	33.909	31.6648	27.6471	50.9934	20.6335	25.0484	28.0272	17.5548	17.3369	21.4892	16.4345	17.4198	19.9665	7.60941	12.0935	8.8187
TRITD2Bv1G198020.2	774	0.224983	0.231847	0.589616	0.424579	0.434385	0.153251	0.0795445	0.0282266	0.0842404	0.0542517	0.046951	0.196777	0.108015	0.203556	0	0.0269762	0	0.0648119	0.0635882	0.454473	1.18108	0.0688832	0.48407	0.024356
TRITD2Av1G251090.1	1098	0.0130193	0	0.0754537	0	0.0714618	0	0	0.0177307	0.0522615	0	0	0	0	0	0.0376927	0.00828992	0	0	0	0.0380823	0.0319202	0	0	0.0153766
TRITD3Av1G010490.1	519	20.6622	19.1272	18.3033	18.5664	17.7841	20.0986	16.6614	11.9414	14.4848	7.97826	6.40148	13.4757	5.62144	5.99857	5.17376	3.64655	3.11983	5.17374	2.8647	4.89864	4.95168	3.55012	3.42833	2.05821
TRITD2Av1G168970.2	1068	32.8321	32.8877	34.7956	45.3967	46.3896	39.7143	54.7773	51.6546	51.6405	51.413	40.6923	62.2516	37.3364	45.6804	44.0122	30.7365	31.547	38.7209	31.2438	32.8781	29.5756	14.8861	17.452	16.7517
TRITD2Av1G068640.1	765	0.283639	0.319168	0.0126744	0.165275	0.253159	0.301053	0.613114	0.731813	0.471333	0.855396	0.668689	3.56442	0.866219	2.0417	1.52139	0.864813	1.12403	1.13716	1.00235	0.918993	0.736753	0.735253	0.738185	1.00681
TRITD2Av1G287310.4	2058	2.31946	3.13622	2.99464	3.51994	3.17308	2.45943	2.5404	2.59625	2.66868	2.74632	2.0094	2.05039	1.07806	1.91981	1.78479	1.42817	1.32893	1.81385	1.64335	1.54281	1.19702	1.06186	1.1252	1.19788
TRITD2Av1G266900.1	2541	0	0	0	0	0	0	0	0	0	0	0	0	0	0	0	0	0	0	0	0	0	0	0	0
TRITD2Bv1G224070.1	1248	2.30358	2.37527	5.2598	3.78371	3.5572	2.72189	2.43998	5.14382	4.38225	6.83065	6.82009	3.20858	1.60457	3.44853	1.53941	0.91452	1.3927	2.49532	1.78768	4.22232	2.13559	0.759952	1.22742	0.788085
TRITD2Bv1G096130.3	873	3.31346	3.20154	2.16942	4.89018	4.6667	4.03884	5.22052	4.99656	6.31651	5.99855	6.69672	4.33344	2.18966	2.54067	0.825379	0.897779	1.6211	2.11282	1.15701	3.2214	2.42459	1.18525	2.18436	1.28599
TRITD2Bv1G265000.2	2352	0	0	0	0	0	0.00781869	0	0	0	0	0	0	0.00324741	0	0	0	0	0	0	0	0	0	0	0
TRITD2Bv1G051520.1	774	0	0	0	0	0	0	0.0742153	0	0	0	0.0313006	0	0	0	0	0	0.0340031	0	0	0	0	0	0	0
TRITD2Bv1G128250.2	1755	0.282763	0.450545	0.222344	0.479356	0.304497	0.0841926	0.131601	0.106141	0.260848	0.0428755	0.0822475	0	0.018227	0	0	0	0	0.0114256	0	0.00436075	0	0	0	0
TRITD2Av1G057620.5	1155	0.0992818	0.201589	0.176412	0.353156	0.401285	0.154347	0.586371	5.33933	1.00844	5.9459	4.97143	16.0952	7.62351	11.7142	13.923	16.2274	13.7403	11.9242	14.5798	13.7086	13.2548	8.73784	8.18914	10.7058
TRITD2Av1G082920.1	843	0.857057	1.4374	1.10425	1.47835	1.37808	1.26749	1.04024	1.29093	1.2794	1.26786	1.19531	3.08523	0.711825	1.32266	1.5502	1.3089	0.97871	1.47809	0.95836	1.02951	1.13478	0.47934	0.487454	0.815936
TRITD2Bv1G030140.1	1224	3.37174	5.43954	5.73189	5.25495	5.31429	4.90383	6.04302	4.80211	5.60885	3.86944	3.17138	5.64178	2.18822	3.06012	2.94498	2.39353	2.74108	2.70007	2.31362	1.84552	2.18628	1.67017	1.61513	1.49278
TRITD2Bv1G180110.1	1134	5.49285	7.88442	8.80834	8.41415	7.51434	5.12407	7.00314	7.8372	8.59907	7.94755	6.81606	10.3013	6.12496	8.01401	7.43175	5.12029	4.45677	6.83797	5.04704	3.91714	4.16724	1.67442	2.32379	2.55644
TRITD2Av1G175810.1	558	0	0	0	0	0	0	0	0	0	0	0	0	0	0	0	0	0	0	0	0	0	0	0	0
TRITD2Bv1G002000.1	1557	6.8783	2.18465	3.9085	15.0845	5.75148	9.81464	1.18319	0.156777	0.883606	0.00548175	0	0.010911	0	0	0	0	0	0	0	0	0	0	0	0
TRITD2Bv1G149900.1	2436	0.211156	0.274212	0.0919348	0.16289	0.137014	0.0500742	0.0477937	0.0384602	0.0712378	0.00328463	0	0.0226372	0.00624244	0.00347373	0	0	0	0	0	0.00906555	0.0269202	0	0	0
TRITD2Bv1G113620.1	3129	0.343736	0.458826	0.775715	0.570535	0.763137	0.631066	0.865756	0.917502	0.982506	1.23513	0.908706	1.13578	1.0031	1.20323	1.01371	1.32494	1.06202	1.57101	1.19593	1.70152	1.7769	0.923522	1.39014	1.45479
TRITD2Av1G195790.1	855	10.9961	11.3709	11.9957	11.0055	8.32741	10.6939	6.97879	5.4319	6.94766	4.06607	3.82962	4.67812	2.30409	2.7324	1.64084	1.45792	1.37903	1.15606	1.57822	1.38323	1.05941	1.30496	1.37534	1.07664
TRITD2Av1G247650.1	1446	10.7482	11.532	29.9907	22.6135	27.1286	18.5309	16.6736	37.4345	28.9386	31.0154	28.3268	20.2809	16.452	19.9472	19.6718	14.0067	16.56	23.2942	19.6528	17.0837	13.5579	13.1295	11.1037	8.57695
TRITD2Bv1G054550.1	699	0.730543	0.959923	0.61519	0.515478	1.25265	0.761762	1.35116	3.8997	2.09369	3.95569	2.69884	1.7218	2.08782	2.67896	2.61806	1.80437	1.70088	2.48796	1.16856	0.794271	0.984365	0.239118	0.20552	0.234691
TRITD2Bv1G202940.1	306	0	0	0	0	0	0	0	0	0	0	0	0	0	0	0	0	0	0	0	0	0	0	0	0
TRITD2Av1G066630.1	1545	0	0	0	0	0	0	0	0	0	0.0110645	0	0	0.00530982	0	0	0	0	0	0	0	0	0	0	0
TRITD2Bv1G090400.2	1998	0.031147	0.036746	0.0468444	0.0401034	0	0	0.00998153	0.0174438	0.00847925	0.00820869	0	0	0	0	0	0	0	0	0	0	0	0	0	0
TRITD3Av1G023740.1	1539	0.10184	0.0941452	0.124266	0.0595655	0.0817409	0.0514696	0.0226403	0	0	0.0389052	0.0063984	0.0166001	0.00533501	0.0294767	0.130148	0.0326256	0.0349583	0.0666259	0.00657234	0	0	0	0	0
TRITD2Bv1G075460.1	531	0.796011	2.67392	0.993998	1.68363	1.87468	1.6927	0.894634	0.685278	0.907974	0.449856	0.231437	0.329948	0.0262742	0.108828	0.170774	0.0763572	0.46749	0.326806	0.202533	0.342606	0.28355	0.0307452	0	0.0144453
TRITD2Av1G282980.2	861	0.0821722	0.0155906	0.201359	0	0.0562039	0.0310138	0.00646601	0.0365329	0	0.0116539	0	0.0538213	0.0459991	0	0.0287814	0.00288608	0	0.0325139	0.034221	0.00694921	0	0	0.0348294	0.0350909
TRITD2Bv1G000700.4	783	18.0139	16.1084	21.107	24.5811	25.6208	25.7095	22.8881	27.6588	29.3445	25.1624	24.0775	26.6172	18.3578	23.1085	21.0756	15.4325	16.1849	20.2937	16.4285	14.4259	14.1644	13.5219	13.3675	9.66725
TRITD2Av1G224160.2	1029	0.980243	1.27442	2.11168	0.66371	1.19278	0.403988	0.0377991	0.40371	0.423183	0.335536	0.063362	0.262579	0.238528	0.507846	0.123103	0.325121	0.471888	0.296141	0.356163	0.732956	1.04397	0.0706899	0.297651	0.317048
TRITD2Av1G277430.1	405	0.317024	0.136578	0.0462819	0	0.0515969	0.12457	0.163115	0.945836	0.319808	1.90507	4.17045	3.11525	13.719	2.3295	5.10509	3.6555	3.86843	3.08528	4.1137	3.05634	8.25835	0.974658	0.292227	1.27913
TRITD2Bv1G148150.2	1941	1.91661	3.23072	2.82858	2.34825	2.14776	2.03431	1.24657	0.942287	1.42417	0.453907	0.590704	0.423813	0.166663	0.350372	0.217285	0.0869257	0.0640748	0.33582	0.0904287	0.17967	0.245139	0.0331937	0.103368	0.0915634
TRITD2Av1G278690.4	885	0.315814	0.58385	0.309454	0.649346	0.919071	0.5221	0.765238	0.912892	0.74229	1.43821	1.26344	2.70597	1.6867	1.74998	1.80173	2.11895	1.86555	2.49189	2.66075	3.23326	2.82736	3.95131	5.73079	3.35356
TRITD2Av1G055800.2	2481	2.09028	2.64066	2.2405	3.39487	3.01246	1.95545	1.17892	3.07233	2.92612	2.3733	2.02144	1.8895	1.45827	1.67384	1.33845	1.08116	1.05157	1.72623	1.26821	1.61012	1.06342	0.753326	0.864401	0.691253
TRITD2Bv1G001090.1	240	1.09284	0.598629	0	1.36957	0.126808	0.301028	0	1.01097	0.679688	0.68623	0.424136	1.1682	1.24135	0.671153	1.64128	0.464809	0.473453	0.230229	0	0.502198	0.323503	0	0	0.237634
TRITD2Av1G291620.1	810	0.00999622	0	0	0.0116561	0.0627925	0.0714096	0	0.223886	0.208729	0.338249	0.345593	0.910285	0.26591	0.117723	0.635715	0.28427	0.328368	0.312735	0.119217	0.101896	0.211643	0.0485013	0.0302886	0.270509
TRITD2Bv1G158490.1	1200	0	0	0	0.0203158	0.0318296	0	0.037043	0.00793632	0.0155608	0	0.0866954	0.0302669	0	0	0	0	0	0	0	0	0	0	0	0
TRITD2Av1G204830.1	1575	1.54197	2.03776	1.01733	1.98225	1.84265	1.85828	0.977506	0.983928	1.30846	0.668036	0.727211	0.451905	0.233431	0.384238	0.239488	0.11107	0.142866	0.51766	0.446692	0.48404	0.2984	0.32164	0.361275	0.225183
TRITD2Bv1G256840.1	864	0	0	0	0	0	0	0	0	0	0	0	0	0	0	0	0	0	0	0	0	0	0	0	0
TRITD2Bv1G070990.1	312	0	0	0	0	0	0	0	0	0	0	0	0	0	0	0	1.17751	1.22978	0.0846326	0	1.0672	7.16501	1.09482	6.94802	0.753553
TRITD2Bv1G161410.1	1401	0.0857185	0	0.0330866	0.133659	0.0196453	0.0819006	0.0322681	0.0526234	0.0578536	0.0311009	0.0214866	0.0248521	0.00598847	0.0264143	0.00694104	0.0121874	0	0.0074544	0.0147001	0.0283283	0.0405459	0.0564577	0.0527781	0.0647945
TRITD2Bv1G216420.4	1824	0.0435862	0.0906908	0.28283	0.0243229	0.0477071	0.0384653	0.0443888	0.125736	0.0611867	0.0683405	0.0471921	0.246459	0.0783694	0.0530897	0.0659733	0.040036	0.177751	0.142063	0.0431495	0	0.121481	0.00593623	0.0166391	0.0589433
TRITD2Av1G200810.1	354	0	0	0	0	0	0	0	0	0	0	0	0	0	0	0	0	0	0	0	0	0	0	0	0
TRITD2Bv1G003870.1	573	0	0	0	0	0	0	0	0	0	0	0	0	0	0	0	0	0	0	0	0	0	0	0	0
TRITD2Bv1G086870.1	411	0	0.131895	0	0	0	0	0	0	0	0	0	0	0	0	0	0	0	0	0	0	0	0	0	0
TRITD2Av1G102980.4	6738	2.13578	3.18562	3.33024	3.5368	3.20559	2.40368	2.90403	3.19042	3.05962	3.491	2.79928	4.25282	2.35558	2.68897	2.40599	2.15861	2.10277	2.75433	2.33091	2.40998	2.16268	1.6311	2.46123	1.86476
TRITD2Av1G262510.1	1095	8.73594	8.85552	10.5858	19.9224	14.9778	15.2888	16.6645	12.3229	10.6415	11.9197	8.6782	10.9742	8.6393	9.75556	8.95646	8.78152	8.38997	7.70509	6.74405	5.18284	4.09201	2.56418	2.13973	3.43265
TRITD2Av1G139480.1	324	0	0	0	0	0	0	0	0.0234928	0	0	0.0753351	0	0.0269825	0.0784158	0	0.0929227	0.110356	0.0264907	0	0.129738	0	0	0	0
TRITD2Bv1G189330.1	393	18.6185	21.4108	32.0186	23.7557	23.2604	24.8803	18.6964	13.228	13.6153	18.0488	14.8546	22.2924	7.99882	13.857	15.4561	12.6314	6.41265	13.9897	13.485	14.5495	12.9675	7.44626	7.31691	7.72881
TRITD2Bv1G126940.2	1101	5.65585	8.93833	8.30486	9.41957	8.85289	7.52155	5.93998	5.66791	7.4832	5.4147	4.42582	3.49227	2.60358	3.39635	2.84515	1.64383	2.25712	2.91514	2.5333	2.40622	2.21814	1.28722	1.91249	1.59884
TRITD2Av1G195890.1	330	0	0	0	0	0	0	0	0	0	0	0	0	0	0	0	0	0	0	0	0	0	0	0	0
TRITD2Av1G147160.1	1080	0.885313	1.00702	1.07168	1.31718	1.65501	1.39189	2.58981	1.3318	1.4622	1.03613	1.03745	2.15704	0.77834	1.05893	0.680044	0.663828	0.958023	0.617256	0.346006	1.34394	0.896062	0.525135	0.313117	0.371522
TRITD2Bv1G257160.1	1404	10.8616	21.5947	18.086	22.8296	19.5869	18.637	14.7232	12.6637	16.2839	9.97429	8.71831	10.6351	4.65066	8.67439	7.56006	4.6877	5.2797	8.11092	5.2029	6.09418	3.90497	5.80039	4.753	3.50231
TRITD2Bv1G028070.1	303	0	0	0	0.343303	0	0.717133	0.0823559	0	0.0834111	0.0748271	0.165358	0.553476	0	0.174172	0.0850669	0.15318	0	0	0	0.0624106	0.0871673	0	0	0.0884727
TRITD2Bv1G119550.1	570	0	0	0	0	0	0.0186739	0	0	0	0	0	0	0	0	0	0	0	0	0	0	0	0	0	0
TRITD2Av1G205850.2	1608	17.0775	19.7015	19.1303	31.9411	30.4921	27.0357	21.2357	33.5142	35.7778	29.4214	27.3411	14.2227	16.3368	18.0385	17.9928	12.4265	15.1527	19.2587	15.5133	13.378	8.55675	9.15358	6.34908	5.84577
TRITD3Av1G023840.1	1182	0.183165	0.107263	0.739405	0.179543	0.219071	0.377298	0	0.0889443	0.0555086	0.0460247	0.00883607	0.0771732	0	0.097909	0.0171465	0.060295	0.00964061	0.0551225	0.0452474	0.556223	0.252828	0.0495232	0.287165	0.00467837
TRITD2Bv1G022060.1	630	3.21534	2.82299	3.93658	5.08885	6.49791	5.75643	10.8881	6.89477	7.19937	9.19241	6.6225	10.273	6.12622	8.05321	8.81462	8.35862	6.6752	6.85386	5.48746	5.07571	2.98757	3.67265	4.93991	4.01294
TRITD2Bv1G012880.1	1074	0	0	0.0466326	0	0	0	0	0	0	0	0	0	0	0	0	0	0	0	0	0	0	0	0	0
TRITD2Av1G095410.1	318	7.52853	14.98	15.1945	13.0464	8.01389	11.0777	8.34246	6.67792	5.06704	6.04307	5.10554	6.95395	2.58382	5.01953	4.27491	2.65319	3.5818	2.37661	2.6963	1.37805	2.66446	1.30532	1.61715	0.807953
TRITD2Bv1G155960.1	621	0.0154127	0.115666	0.0179512	0.0537363	0.0448963	0.079366	0.0505511	0.186796	0.147332	0.079041	0.044713	0.108342	0.145201	0.0438207	0.134104	0.0989455	0	0.046466	0.0470795	0.035268	0.257365	0	0.0329225	0.0231036
TRITD2Av1G042270.2	1395	0.411732	0.224463	0.221759	0.537484	0.559573	0.353585	0.490201	0.925639	0.704325	0.900371	0.827949	2.11127	0.747472	1.20152	1.1443	0.673841	0.534694	0.79427	0.716644	0.654873	0.640627	0.494504	0.689631	0.658913
TRITD2Bv1G251570.1	264	0	0	0	0	0	0	0	0	0	0	0	0	0	0	0	0	0	0	0	0	0	0	0	0
TRITD2Bv1G221460.11	1851	2.38333	2.33969	2.91485	3.5785	2.85995	2.41789	2.14029	2.48778	3.47814	2.46859	1.95733	1.57221	1.2445	1.2472	1.05751	1.05592	1.33248	1.76341	1.01341	1.36764	1.31794	0.821956	1.23652	0.978175
TRITD2Bv1G015020.1	2376	1.83418	2.81179	2.54361	2.3038	1.85984	1.45639	1.42586	2.08996	1.57854	1.58076	0.906363	1.40182	1.1198	1.13204	0.99346	0.610017	0.799092	0.970049	0.65875	0.603745	0.583096	0.457322	0.435463	0.282613
TRITD2Bv1G020500.8	1467	0.107977	0.0893853	0.145853	0.0420976	0.0630092	0.0591442	0.119995	0.0996465	0.0608113	0.0647328	0.0406523	0.111497	0.0791991	0.0936717	0.10767	0.0172837	0.0148037	0.0846418	0.0347819	0.043521	0.0546586	0.0152759	0.0142788	0.0108295
TRITD2Bv1G246580.1	1179	0	0	0	0	0	0	0	0	0	0	0	0	0	0	0	0	0	0	0	0	0	0	0	0
TRITD2Bv1G009610.1	618	0	0	0.0724334	0	0	0	0	0	0	0	0	0.0409795	0	0	0	0	0	0.0457689	0	0.0502691	0.0794569	0.335982	0.157666	0.395298
TRITD2Bv1G028880.3	3195	8.84773	17.1454	13.176	14.3363	12.0091	9.85348	4.10116	4.11353	6.79931	2.88966	2.24039	1.44644	1.50965	1.70518	1.48032	0.998205	1.04561	2.37111	1.61165	1.68916	1.16739	1.60641	1.25847	1.09743
TRITD2Av1G282970.1	246	0	0.298543	0.313352	0.0942699	0.15742	0	0	0.0626318	0	0.136209	0.332251	0	0.117748	0.376632	0	0.248501	0.0996555	0.0964851	0	0	0.081254	0	0.0161422	0
TRITD3Av1G018920.3	861	0	0	0	0	0.0374692	0.0372166	0.0775922	0.0243553	0.0602936	0.139847	0.0268803	0	0.149497	0.29908	0.0784948	0.0577217	0.0438625	0.0557382	0.0958189	0.0104238	0.0113262	0	0	0.00701817
TRITD2Bv1G219490.1	1233	0	0	0.0388906	0	0.0230577	0	0.0238514	0	0.0300827	0	0	0	0	0	0	0	0	0	0	0	0	0	0	0
TRITD2Av1G062530.1	996	1.1765	1.79737	2.48507	2.40344	2.0878	1.6449	1.62207	1.55669	1.82813	1.26172	1.40393	1.95252	0.916218	1.43815	1.31069	1.56267	0.77665	1.28143	1.0891	0.792583	0.740544	0.417647	0.431773	0.289927
TRITD2Bv1G011730.3	2706	0.350219	0.204056	0.510385	0.176404	0.320493	0.270184	0.0601271	0.0373875	0.0860379	0.0292457	0.0289462	0.0281311	0.0173255	0.0556468	0.0396421	0.0170769	0.0268284	0.02969	0.0422388	0.0450608	0.0374163	0	0.04648	0.00382616
TRITD2Bv1G146930.6	2490	47.5012	49.8323	46.8862	115.156	143.143	78.9501	114.827	288.211	266.437	270.909	188.302	126.004	193.133	175.627	160.019	146.489	158.16	196.168	171.548	155.571	118.264	65.3287	67.2344	79.5704
TRITD2Av1G265390.2	1215	0	0	0	0	0	0	0	0.0156317	0.0229805	0	0.0256064	0.0967937	0	0.0078794	0.115918	0.0946032	0	0.0710096	0.043724	0.0336133	0.0278573	0.0287268	0.00895492	0
TRITD2Bv1G001630.2	927	0.452661	0.407275	0.628625	0.619463	0.721205	0.292368	0.443592	0.692587	0.890083	0.473859	0.376328	1.21359	0.391902	0.368027	0.414792	0.447485	0.330441	0.277117	0.577338	0.525406	0.67586	0.134854	0.171209	0.146367
TRITD2Bv1G185380.2	1011	3.31328	4.79232	3.57474	4.58081	5.07061	3.6541	3.81113	2.64952	3.52911	2.70103	2.44409	3.20895	1.44391	2.5873	1.9693	1.16282	1.11744	2.16426	1.35275	1.7995	1.2406	0.954854	1.06346	0.769795
TRITD3Av1G038390.2	1062	2.5181	4.0376	5.78886	4.7825	4.715	4.08691	3.7099	2.44551	3.68264	2.36575	2.48137	1.90412	0.582473	0.693251	0.462542	0.233841	0.386664	0.442174	0.290143	2.64447	1.69248	0.22638	0.910737	0.336701
TRITD2Bv1G257450.3	5868	0.0244119	0.0419312	0.0183527	0.0315439	0.0273204	0.0295476	0.0782512	0.0622185	0.056362	0.0610141	0.0376681	0.0771986	0.0287882	0.0406587	0.0365392	0.0183507	0.0194216	0.0377345	0.0392965	0.137541	0.0678615	0.0303231	0.0489096	0.0590201
TRITD2Av1G080050.2	5607	18.6654	24.7607	25.2163	31.2405	24.0025	17.2704	8.46012	16.2203	20.4666	12.0117	9.38053	7.8008	8.19449	8.49204	6.8585	6.2344	6.21569	9.96729	7.43247	7.12373	6.27292	5.20232	5.13414	4.38118
TRITD2Bv1G167020.2	321	8.81915	13.2634	10.88	8.03328	5.78031	5.24412	8.20228	10.6061	4.99997	9.955	4.09266	23.0405	7.04264	11.1571	11.6422	7.48429	5.84146	8.40591	6.1124	5.51477	4.34765	1.21594	0	0.841583
TRITD3Av1G026330.1	1521	1.85304	2.47734	2.03586	2.61769	2.02807	1.33153	1.59839	2.15801	2.29506	2.38035	1.92859	2.64955	2.1864	2.21222	2.24387	1.76274	2.18368	1.95254	2.06594	2.05034	1.67199	1.61527	1.74866	1.41398
TRITD2Av1G227970.1	1971	0.0189853	0	0	0	0	0	0	0	0.0258356	0.0166739	0.004797	0.0370965	0.0278365	0.127993	0.0371298	0	0.0314822	0.03	0.0888662	0.239845	0.24457	0.0652488	0.546486	0.128565
TRITD2Av1G250370.1	660	0.503713	0.523184	0.613012	0.741985	0.471371	0.640812	0.161268	0.196088	0.268384	0.241777	0.299233	0.27363	0.0874622	0.148841	0.0195069	0.103838	0.259355	0.185376	0.26207	0.606564	0.702956	0.390588	0.386725	0.480254
TRITD2Av1G225840.1	2040	12.0001	15.5042	12.7902	16.5443	16.0488	12.5321	15.6855	16.1989	17.7039	14.8499	12.3356	13.958	10.0038	12.478	10.3656	7.48027	8.31886	9.65796	7.02465	8.30254	6.33399	4.35571	4.67578	4.94322
TRITD3Av1G021770.3	960	3.21233	3.89354	6.42503	3.26464	3.67804	2.98024	1.2303	2.90164	2.03314	4.59592	2.04626	2.8944	1.94832	3.52637	1.38455	0.852941	1.86661	2.17157	1.19379	2.18352	2.49944	0.24477	1.51927	0.563493
TRITD2Bv1G008370.1	1314	0	0	0	0	0	0	0	0	0	0	0	0	0	0	0	0	0	0	0	0	0	0	0	0
TRITD2Av1G295090.1	2763	0.00647415	0	0.077355	0.0278004	0.00297681	0.0326075	0.0369169	0.0182736	0.0413256	0.0628852	0.0197292	0	0.00542221	0.0120852	0.00317809	0.00556282	0	0.00686112	0	0	0.00518939	0	0	0
TRITD3Av1G001500.2	774	0.939326	0.873755	1.28063	1.13818	1.209	0.546847	1.02438	1.3225	1.18689	0.908719	0.792412	2.84886	0.3469	1.32022	0.884526	0.311919	0.523771	0.717425	0.381483	1.00634	1.00827	0.342919	0.529713	0.461583
TRITD2Bv1G140370.1	2256	10.6023	14.6768	12.266	17.0372	16.6155	14.6444	8.68894	14.4786	16.1164	11.9473	9.44217	9.85849	7.55602	8.55372	7.7097	6.19992	7.13868	8.03148	7.49312	6.77481	4.91307	6.65145	5.52871	5.11583
TRITD3Av1G001150.1	1572	0.0330847	0.0215984	0.0909573	0.101599	0.045529	0.0919488	0.0573759	0.0287092	0.0560014	0.0704585	0.0436751	0.0754921	0.0311961	0.13795	0.0906412	0.0424088	0.0750032	0.201424	0.128203	0.524714	0.396276	0.0845285	1.00724	0.139846
TRITD2Av1G097030.1	672	6.36011	7.52241	12.3744	12.2692	12.7003	12.0501	22.3349	10.4769	12.1556	12.7244	12.4085	24.7108	7.0064	11.4223	8.07325	4.73917	4.13955	7.95014	3.70552	3.17411	3.43671	2.57678	1.68374	3.0439
TRITD2Bv1G120760.6	1884	2.40124	2.74874	2.45977	4.55424	4.43346	3.93178	3.91923	7.10426	5.50214	5.89335	4.52222	4.65964	2.91402	3.73356	3.12099	2.36266	2.69775	2.9258	2.15754	2.39808	1.59067	0.819493	1.34924	1.52094
TRITD3Av1G034960.1	678	0.0662374	0	0.077055	0.107938	0.0180337	0	0	0	0	0	0	0	0	0	0	0	0	0	0	0	0.100478	0	0	0
TRITD2Av1G271190.1	582	0.590013	0.237041	0.101136	0.805682	1.80903	2.63559	2.52412	3.89133	2.02629	6.09604	5.4032	3.61991	4.69195	3.9341	4.21716	5.28005	6.50175	4.45133	5.80172	4.41927	4.49375	6.12393	5.05618	3.83618
TRITD2Bv1G125580.1	1374	1.60732	2.60668	3.21628	3.17127	4.46657	3.46239	3.18918	6.34666	5.57306	6.84692	5.62172	7.49289	4.20318	6.03839	6.15275	4.9026	5.8448	5.72861	5.66528	5.30783	3.88956	2.81535	2.30604	3.01635
TRITD2Bv1G032060.1	2148	0.00286562	0	0	0	0	0	0	0	0	0	0	0	0	0	0	0	0	0	0	0	0	0	0	0
TRITD2Av1G218410.3	2091	6.72201	10.6796	8.64605	7.31764	6.05694	5.75697	4.84623	5.21184	5.54866	5.57713	4.53344	5.45249	5.02937	4.69143	4.80552	4.51154	4.09728	3.37093	3.74987	2.73162	2.09238	3.63533	3.1988	3.48307
TRITD3Av1G026450.1	3366	0.0677594	0.115366	0.391951	0.0305276	0.0479561	0.0577141	0.00929156	0.00984244	0.0166712	0.00461304	0.0265291	0.404559	0	0.311834	0.0128147	0.0044838	0.0639256	0.110754	0	1.16142	0.452464	0.0151254	0.522503	0.0715717
TRITD2Bv1G131280.1	1842	0.0376667	0.156913	0.110942	0.0320593	0.0565948	0.0414782	0.11336	0.0812956	0.0186145	0.0315333	0.088136	0.138313	0.064558	0.119292	0.0351223	0.00879582	0.0793727	0.0540258	0.0213331	0.0123814	0.0248414	0	0	0.00277569
TRITD2Bv1G189180.4	1527	0	0	0.014878	0	0.0955839	0.0779481	0.146278	0.426174	0.231865	1.27904	1.47433	1.25137	1.78174	1.41035	1.43258	1.11426	1.84889	1.41219	2.02981	4.50586	1.85705	4.23367	3.90248	1.7359
TRITD2Av1G285640.1	939	5.49204	8.33433	5.98186	8.73703	7.33371	6.78631	3.81668	2.45634	4.08329	2.72404	2.30162	1.24426	0.392913	1.29886	0.668826	0.194245	0.181871	0.958728	0.388215	1.05976	0.610795	0.358014	0.528952	0.0438038
TRITD2Bv1G141840.3	1440	0.0349538	0.0186568	0	0.0969043	0.0333112	0.0372444	0.0736548	0.0727967	0.00621847	0.082301	0	0.0240183	0	0.0510939	0.0671343	0.023571	0.0832517	0.086546	0.0284489	0.0274242	0.0951123	0.234597	0.233064	0.247698
TRITD2Av1G060490.1	312	0	0	0	0	0	0	0	0	0	0	0	0	0	0	0	0.0735942	0.263524	0	0	0.0592891	1.79125	0	0.334844	0
TRITD2Bv1G017680.1	444	0	0	0	0	0	0	0	0	0	0	0	0	0	0	0	0	0	0	0	0	0	0	0	0
TRITD3Av1G028340.1	423	0	0	0	0	0	0	0	0	0	0	0	0	0	0	0	0	0	0	0	0	0	0	0	0
TRITD3Av1G041290.1	288	55.8195	70.0315	104.161	292.402	88.8093	114.033	168.835	21.039	31.7663	4.46437	0.263929	0	0.189091	0	0.0908945	0	0	0	0	0	0	0	0	0
TRITD2Bv1G242130.2	1626	3.66735	5.57164	4.27009	4.469	4.23499	3.55463	1.97435	2.928	3.39523	1.96198	1.77656	1.36138	1.3727	1.24433	0.992738	0.904918	0.917402	1.42373	1.16044	1.25361	0.871067	0.87374	0.643436	0.473876
TRITD2Bv1G192930.4	5355	0.0833543	0.186529	0.198319	0.156385	0.118971	0.139374	0.081491	0.187024	0.128624	0.221167	0.263974	0.199796	0.134616	0.138576	0.110069	0.0546866	0.113712	0.18804	0.0967529	0.168312	0.091148	0.0955165	0.117606	0.133016
TRITD2Av1G242750.1	204	1.28119	2.20986	1.2642	0.793985	0.906849	1.00852	0	1.61115	2.39994	1.03872	0.373743	0	0.209516	1.38238	1.39153	0.402251	1.47835	3.63266	3.39867	3.6626	0.606074	0.394401	2.37213	0.924364
TRITD2Av1G200970.2	807	0.120628	0.705573	0.998916	0.718703	0.439552	0.133374	0.485195	0.649774	0.57756	0.856813	0.703959	1.18249	0.271385	1.10625	0.580737	0.365715	0.512402	0.957205	0.687138	0.874961	1.00134	0.776887	0.502334	0.739287
TRITD2Av1G246040.1	2217	0.2103	0.829584	0.355871	0.287038	0.324793	0.338111	0.0688512	0.0410429	0.0501621	0.0112165	0.0587805	0.0323913	0.0312577	0.0270265	0.00488664	0.010669	0	0.00875582	0	0.0178553	0.0133284	0.0183696	0.0188508	0.0138568
TRITD2Av1G234590.1	705	0	0	0	0	0	0	0	0	0	0	0	0	0	0	0	0	0	0	0	0	0	0	0	0
TRITD3Av1G012750.1	222	0	0	0	0	0	0	0	0	0	0	0	0	0	0	0	0	0	0	0	0	0	0	0	0
TRITD2Bv1G219030.1	1533	0.481127	0.528214	0.562469	0.879771	0.71981	0.708769	0.380222	0.401666	0.653067	0.22481	0.202905	0.433664	0.153953	0.37907	0.236608	0.0382422	0.077265	0.243949	0.146078	0.230614	0.120115	0.0652818	0.0542352	0.0788557
TRITD2Bv1G170470.2	2934	0.0626016	0.0664623	0.0973274	0.120331	0.0863669	0.0447416	0.0107968	0.10557	0.0718678	0.205673	0.0637396	0.471902	0.0550865	0.220635	0.127808	0.0520745	0.0404593	0.0706821	0.0762149	0.414716	0.375468	0	0	0
TRITD2Bv1G229440.4	2454	0.125649	0.242831	0.165255	0.219243	0.166462	0.109251	0.100067	0.0867032	0.0740221	0.0912208	0.0337334	0.0801785	0.00928633	0.0620159	0.0833472	0.0444172	0.00820499	0.0586396	0.0270374	0.0989183	0.0741548	0.0127828	0.0318354	0.0443427
TRITD2Bv1G012600.1	213	3.55585	2.08823	4.35184	2.16559	2.59096	0.216783	0.867216	1.14799	0.51393	0.775651	0.359354	1.61259	1.88376	1.21213	3.18421	0.888175	1.04561	0.258853	0.251507	1.67367	1.08211	0.636126	0.246974	2.00304
TRITD3Av1G007050.1	1212	0.655224	0.98759	0.488493	0.847212	1.07071	0.806262	1.02387	0.703009	0.629892	0.696976	0.831822	0.557592	0.423174	0.782852	0.473694	0.344915	0.333963	0.470423	0.550806	0.756399	0.768551	0.0800236	0.0268637	0.37119
TRITD2Av1G140890.5	1383	6.74871	10.088	11.6741	10.1798	10.6136	7.05641	6.48882	8.47336	9.08237	8.10788	7.51736	6.69916	4.74665	7.77792	5.73853	4.15263	4.28644	5.44889	5.18192	5.90341	4.98619	3.12523	3.0683	3.13926
TRITD2Bv1G083860.2	1590	0.13461	0.133175	0.576045	0.0381768	0.101048	0.0989283	0	0.107654	0.099454	0.0641696	0	0.0797752	0.0410257	0	0.0596154	0.0575246	0.0134552	0.083342	0.031625	0	0.0593567	0.0417083	0.0324825	0
TRITD2Av1G036220.1	4488	0	0	0	0	0.00191469	0	0	0	0.00350379	0	0	0	0	0	0	0	0	0	0	0	0	0.00222952	0	0
TRITD2Bv1G226940.3	2664	0.017979	0.0266037	0.010395	0.00526359	0	0	0	0.00462468	0	0	0.00684556	0.0350991	0	0.0723425	0.0165423	0.00868748	0.00374712	0	0	0.383825	0.129752	0.0155783	0.434501	0.0110547
TRITD2Av1G251430.1	1185	0	0	0	0	0	0.0895347	0	0.0735801	0.0474271	0	0.0528472	0	0.0669305	0.0325313	0.111094	0.0225375	0.01922	0.0183158	0.00907939	0.00693122	0	0	0	0
TRITD3Av1G021560.2	1524	0	0	0	0.00502313	0	0	0	0	0	0	0	0	0	0	0	0	0	0	0	0	0	0	0	0
TRITD2Av1G191990.1	603	33.2831	35.8665	28.5536	25.9345	25.9595	26.698	26.6653	22.0041	24.4269	21.9022	19.9305	28.0779	15.4959	19.293	19.4664	10.3823	11.7018	15.9657	13.549	12.6913	14.4771	7.38304	6.60279	8.59045
TRITD2Bv1G084940.2	1428	2.68821	2.82408	1.55634	2.50753	2.44978	2.7567	1.76615	1.40819	1.79024	1.79315	1.42774	2.83339	1.30418	1.41297	1.9057	2.10742	1.48309	1.87953	2.20541	1.89996	1.47008	2.51527	2.21119	3.35727
TRITD2Bv1G252980.6	1233	1.29242	1.99026	2.35288	2.49175	2.39031	2.07448	2.29828	3.33141	2.63976	4.61276	3.25981	4.39055	2.93851	4.0917	3.98279	3.77146	3.79543	3.93061	3.96725	3.88282	3.38796	4.20411	4.32722	3.36782
TRITD2Av1G059090.2	1833	5.21237	5.18382	5.39184	4.91038	4.45906	4.40035	1.78126	2.81126	3.69155	2.09314	1.7911	1.4686	1.08402	1.08886	1.23487	0.672354	0.751879	1.3576	0.984077	1.24756	1.0249	0.971639	0.72437	0.520731
TRITD2Bv1G217460.6	1929	2.14004	3.27637	3.25086	2.90356	2.51423	2.53234	2.2164	2.25802	2.12648	2.23124	1.64193	3.38033	1.19312	2.6882	2.29354	1.83415	1.42535	2.13458	2.00549	2.34511	2.47125	2.0519	2.61087	2.34474
TRITD2Av1G227980.2	789	0.020805	0.0265156	0	0.0121272	0.0284172	0.0424928	0	0.0594688	0	0	0.0152188	0.245582	0	0.155467	0	0	0.0826864	0	0	0.50133	0.580885	0	0	0
TRITD3Av1G025010.1	837	0	0	0	0	0	0	0	0	0	0	0	0	0	0	0	0	0	0	0	0	0	0	0	0
TRITD2Bv1G022300.1	747	0	0	0	0.0395775	0	0	0	0.0148457	0.0295889	0.0142893	0.115444	0	0.0428192	0	0	0	0.0179064	0.0170655	0.0167351	0.0253403	0	0	0	0
TRITD2Av1G282710.2	516	0	0	0	0	0.0889467	0	0	0	0.0821159	0	0	0	0	0	0	0.0269257	0	0	0	0	0	0	0	0
TRITD2Bv1G183230.1	870	0.0286278	0.0230459	0.146124	0.0734429	0.135341	0.101066	0.0477709	0	0	0.06892	0	0.294466	0	0.0859607	0.0128923	0.0341243	0.0432362	0	0.0134945	0.0925193	0.376409	0.0293419	0.0137376	0
TRITD2Bv1G184360.3	2850	0.648591	1.06097	0.878761	0.908159	1.17961	1.07659	0.960936	1.41789	1.4668	2.16639	1.45741	2.72243	1.65868	2.26593	1.81435	1.81388	1.54055	2.43854	2.16661	1.9179	2.04285	1.26434	1.30508	1.37654
TRITD2Av1G039990.1	636	0	0	0.120435	0	0	0	0	0	0.20888	0	0.0211717	0.291941	0	0.0790752	0	0	0.114609	0.0655347	0.0213652	0	0	0	0	0
TRITD2Bv1G059580.1	606	0.196408	0.341569	1.03203	0.224485	0.480539	0.166048	0.631166	1.18426	0.787129	2.30106	1.99484	1.7415	2.3005	2.59744	1.98398	2.62247	3.25261	3.63968	2.36325	3.9584	4.22965	5.12284	4.90743	2.65668
TRITD2Av1G193260.1	1470	0	0	0	0.00524906	0.00617319	0	0	0	0	0	0	0	0	0	0	0	0	0	0.013879	0	0	0	0	0
TRITD2Bv1G117940.1	1773	0.0214901	0.00468649	0.00414476	0.0586783	0.103575	0.0325475	0.367139	0.289738	0.369642	0.7156	0.731508	1.45628	1.09399	0.813076	0.812957	0.652933	0.574688	1.0614	0.362213	0.448268	0.377025	0.386277	0.366655	0.440641
TRITD2Av1G209570.2	2478	0.137574	0.182563	0.264909	0.239688	0.225141	0.184188	0.146433	0.133815	0.128457	0.137777	0.0926969	0.218879	0.0306173	0.0852045	0.0501864	0.0219686	0.0689946	0.0734804	0.0152847	0.148193	0.0821399	0.0210781	0.0275594	0.0139591
TRITD2Av1G095120.2	3798	1.82227	2.97468	2.39621	2.57769	2.34013	1.82911	1.69045	1.84645	1.91004	1.74346	1.34285	1.56063	1.14664	1.5228	1.31549	1.17403	1.12674	1.31645	1.23798	1.22363	1.24693	1.07516	1.288	1.15924
TRITD2Bv1G172660.1	624	15.2442	19.0593	19.3664	18.7689	17.8517	16.8738	18.543	14.3593	16.0971	12.3364	12.9779	18.4769	10.8233	13.5527	12.4333	8.44035	9.1298	10.3136	9.11642	8.25789	9.13414	4.52493	6.34236	4.95521
TRITD2Bv1G204370.1	1206	0.898042	1.59092	1.6341	1.2717	1.3204	1.19002	1.07965	0.765106	0.95102	0.620809	0.491079	0.639016	0.383818	0.453364	0.175515	0.198348	0.216227	0.331478	0.229472	0.318843	0.590788	0.241579	0.207851	0.155196
TRITD3Av1G025750.6	2637	0.829658	1.04929	1.42462	1.39213	1.4446	1.03283	1.03761	1.62484	1.44489	1.54956	1.10073	1.57091	1.11657	1.35826	1.09411	0.913748	1.04585	1.2602	0.802855	0.861706	0.773818	0.381997	0.606808	0.493702
TRITD2Av1G164730.1	720	0	0	0	0	0	0	0	0.0156582	0	0	0.021297	0	0	0	0	0	0	0	0	0	0	0	0	0
TRITD2Bv1G170480.1	1623	0	0	0	0.0139673	0	0	0	0	0	0	0	0	0.0100055	0	0.0116364	0	0	0	0	0	0	0	0	0
TRITD2Av1G042510.1	1302	0.715138	0.637961	0.5502	1.05582	0.710234	1.13336	0.795826	0.804554	0.681907	0.99984	0.79305	1.09696	0.242918	0.541977	0.615168	0.460309	0.470335	0.59489	0.602393	0.451367	0.419903	0.308157	0.321055	0.307833
TRITD2Bv1G030070.1	468	0	0	0	0	0	0	0	0	0	0	0	0	0	0	0	0	0	0	0	0	0	0	0	0
TRITD2Bv1G205670.1	1635	0	0	0	0	0	0	0	0	0	0	0	0	0	0	0	0	0	0	0	0	0	0	0	0
TRITD2Av1G083890.2	675	0	0	0	0	0.0363319	0	0.0282428	0.125696	0.0518064	0.0500108	0.0577592	0.017555	0.0336753	0.0897246	0.0564519	0	0.0208681	0.0198875	0.0778892	0.703986	0.371335	0	0	0
TRITD3Av1G010640.1	2475	1.52789	2.34565	2.34833	2.40662	2.81766	2.07101	3.02398	4.38862	3.26251	5.16064	3.59199	6.79919	4.22537	4.79286	4.61752	4.68412	4.78555	4.84745	3.97233	4.24563	3.3524	3.33569	4.20861	4.00739
TRITD2Bv1G176070.1	309	0.769681	1.16958	0	0.415592	0.185111	0.851103	0.395621	0.155551	1.12783	1.16135	1.52526	2.62021	1.91661	0.761533	1.65467	0.669782	1.51635	1.0301	1.1606	1.14558	1.53902	0.171391	0.340422	0.0853224
TRITD2Av1G075640.1	1098	1.48154	1.88302	1.63343	1.80371	2.6109	1.05269	1.24781	1.78726	2.00115	1.47333	1.19081	1.09651	0.72995	1.08999	1.04468	0.626431	0.659529	0.858962	0.414214	1.15806	1.13926	0.522949	0.712936	0.48099
TRITD2Bv1G058980.1	1581	0	0	0	0	0	0	0	0	0	0	0	0	0	0	0	0	0	0	0	0	0	0	0	0
TRITD2Bv1G036480.1	507	1.26562	1.24115	1.55061	1.43358	1.13295	1.52865	1.47105	1.29653	1.09042	0.782924	0.723062	1.53122	0.649173	0.78567	1.05193	0.744783	1.09978	1.15312	1.21519	0.737612	0.4388	0.333249	0.840036	0.641911
TRITD3Av1G002590.2	726	7.92548	10.1037	10.2056	7.40317	9.52752	7.91145	9.14572	6.10331	6.327	6.26279	5.1825	11.3043	5.35399	6.53026	7.47598	5.49027	5.61613	5.17588	5.62994	6.77448	5.41008	3.39673	4.24405	3.90828
TRITD2Av1G239640.7	2595	0.10121	0.123775	0.0296414	1.02946	1.11528	0.238289	1.72309	10.2123	4.12293	8.12338	5.08786	6.55984	7.09691	6.595	5.77018	6.5124	5.87038	6.38876	7.95704	3.97824	4.32023	1.81278	2.17815	1.71645
TRITD2Av1G200980.1	3384	0.368745	0.648666	0.537417	0.693107	0.754727	0.610779	0.499217	0.546728	0.792264	0.6134	0.560035	0.50444	0.235646	0.379543	0.144794	0.10601	0.134647	0.265237	0.137955	0.230365	0.23358	0.132416	0.198354	0.121016
TRITD2Bv1G247880.1	1689	0	0	0	0	0	0	0	0	0	0	0	0	0	0	0	0	0	0	0	0	0	0	0	0
TRITD2Bv1G018470.1	342	0	0	0	0	0	0	0	0	0	0	0	0	0	0	0	0	0	0	0	0	0	0	0	0
TRITD2Bv1G064250.1	1896	2.71691	5.10657	4.68071	4.74059	5.56777	4.51793	3.97442	4.89693	4.76901	4.03638	3.3128	5.09199	2.31058	4.34913	3.42122	2.15463	2.68549	4.40588	3.15605	4.00641	2.56796	1.82703	2.09818	1.73862
TRITD2Bv1G130290.1	411	0	0	0	0	0	0	0	0	0	0	0	0	0	0	0	0	0	0	0	0	0	0	0	0
TRITD2Bv1G069510.1	1722	0	0	0	0.00443454	0	0	0	0	0	0	0	0	0	0	0	0	0	0	0	0	0	0	0	0
TRITD3Av1G001070.1	306	0	0	0	0	0	0	0	0	0	0	0	0	0	0	0	0	0	0	0	0	0	0	0	0
TRITD2Bv1G068600.1	228	0	0	0	0	0	0	0	0	0	0	0	0	0	0	0	0	0	0	0	0	0	0	0	0
TRITD2Av1G270180.1	1506	0.052282	0.107988	0.0554835	0	0.02997	0	0.0464869	0.0966088	0.0235725	0.171093	0.118185	0.232962	0.0273898	0.0665557	0.0254418	0	0.0358693	0.0478536	0	0.0572417	0	0.00740602	0.0138444	0.00700089
TRITD2Bv1G199170.1	240	0.364279	0.359177	0.124165	0	0	0	0	0.11233	0	0.0980328	0	0	0.103446	0	0	0.743695	0	0	0	0	0	0	0	0
TRITD2Bv1G066000.1	345	44.7298	39.2673	45.146	32.4756	28.4458	39.7149	27.1689	17.1929	22.0324	10.9032	11.3245	23.0325	13.7048	8.91544	11.7055	4.36898	4.59488	8.24206	6.77329	12.2285	16.3134	2.52872	3.593	2.30116
TRITD2Bv1G083240.6	1461	0.0737546	0.400857	0.350771	0.0973097	0.170746	0.169189	0.125422	0.182312	0.191496	0.377077	0.102132	0.443042	0.181942	0.268368	0.209667	0.214768	0.160548	0.262261	0.216703	0.205827	0.383462	0.0590496	0.258264	0.123328
TRITD2Av1G061480.1	660	0.0706531	0	0.25811	0	0	0	0.0771135	0.0993699	0.0834887	0.174655	0.0930791	0.130525	0	0.0620612	0.133192	0.0218377	0.132083	0.0709175	0.0215566	0.0911396	0	0.0934418	0.238398	0.0237263
TRITD2Av1G276690.1	678	0.384177	0.150339	0.169521	0.616788	1.96568	0.720503	4.44379	4.31305	3.80715	4.13884	4.30193	7.94514	3.76032	6.20083	7.02563	4.15804	4.10361	3.81201	3.34591	3.05985	2.11005	2.0635	1.42693	1.29588
TRITD3Av1G003890.1	672	0	0	0	0	0	0	0	0	0	0	0	0	0	0	0	0	0	0	0	0	0	0	0	0
TRITD2Av1G052950.1	990	0.00748919	0.0386095	0.0260567	0.0174907	0.0307947	0.0228329	0.0478067	0.0505984	0.0698047	0.115706	0.0444525	0.117563	0.0188551	0.0308477	0.043199	0.0475592	0	0.0461536	0	0	0.0829938	0.0495186	0.0347562	0.0116873
TRITD2Av1G221230.1	648	0	0	0	0	0	0	0	0	0	0	0	0	0	0	0	0	0	0	0	0	0	0	0	0
TRITD2Bv1G235700.1	432	0	0	0	0	0.0440386	0	0	0	0	0	0	0	0	0	0	0	0	0	0	0	0	0	0	0
TRITD2Bv1G199090.2	1137	0.336892	0.00805081	1.22869	0.109827	0.145058	0.208024	0.202926	0.302425	0.0333185	0.185308	0.0928181	0.35734	0.0662492	0.720223	0.952767	1.04148	0.485957	1.07846	0.874078	1.02142	1.44592	0.124699	0.950504	0.368502
TRITD2Bv1G037560.1	465	0	0	0	0	0	0	0	0	0	0	0	0	0	0	0	0	0	0	0	0	0	0	0	0
TRITD3Av1G023850.1	213	2.03191	3.84235	5.5758	2.0382	1.0514	1.08391	0.134212	0.637773	1.35245	1.5513	0.419246	0.889368	1.44052	1.69698	1.31217	1.32301	1.66068	2.77023	0.287437	0	1.80048	0.381676	0.656025	0.129228
TRITD2Bv1G209050.1	1086	0.350099	0.392958	1.05667	0.879771	1.37607	0.764162	2.61646	4.35075	3.22458	4.49979	5.44064	5.04205	0.955939	2.70228	0.927179	0.563468	0.880208	1.29913	0.835818	4.44988	3.17303	0.506216	2.21345	0.649562
TRITD2Bv1G202230.1	894	6.30624	8.51623	7.06338	7.68724	8.24581	8.8837	9.05807	7.87959	8.21085	6.08361	6.7203	9.82008	5.58742	5.93029	5.74626	4.27989	4.91781	5.29465	4.54155	5.21181	4.04487	4.31848	4.00229	3.82784
TRITD2Bv1G057980.1	405	2.89991	1.67036	2.36364	2.75346	2.24709	3.40532	3.99925	2.26149	2.40536	3.35255	3.1037	8.70208	2.24787	2.16547	2.32196	1.10145	2.08222	1.97063	1.67693	1.69446	3.45568	3.61076	4.97853	3.32729
TRITD3Av1G002730.1	525	36.9486	18.6696	16.8148	56.2073	41.215	52.6925	56.3947	93.8184	58.0746	99.1712	41.9597	42.4347	65.5923	48.6859	35.3834	31.0944	28.5382	23.3864	25.6889	16.3267	11.7049	0.627039	1.44421	6.12713
TRITD2Bv1G061920.4	1644	6.00467	9.29624	9.14476	10.9547	8.38536	7.33771	6.25228	4.87721	7.29572	4.53261	4.13819	4.03259	2.8084	3.28297	2.38571	1.78635	1.92176	2.81614	1.82537	2.25854	2.29064	1.80822	2.11739	1.4736
TRITD2Bv1G223930.1	747	1.21154	3.06304	6.34177	0.184695	0.697776	0.440075	0.0360066	0.133611	0.192328	0.0571574	0.016492	0.1635	0.0142731	0.459998	0.0160875	0	0.161158	0.0511965	0.0167351	0.950263	0.72358	0.108635	1.56112	0.0938734
TRITD2Av1G261620.1	597	0	0	0	0	0	0	0	0	0	0	0	0	0	0	0	0	0	0	0	0	0	0	0	0
TRITD2Av1G087340.1	630	11.8217	10.9747	11.5637	19.7267	19.0257	19.051	19.8611	12.9267	17.4707	11.8462	9.26397	9.41285	7.10876	9.46541	8.08551	5.34061	6.24554	6.75521	5.30891	4.90419	4.34937	2.704	3.05924	2.08403
TRITD2Bv1G210420.1	1929	0	0.00425079	0.0187688	0.0379734	0.00446953	0	0	0.0243671	0.0353063	0	0	0	0.00815515	0	0	0	0	0.015373	0	0	0	0.0167135	0	0.00526892
TRITD2Av1G051960.1	240	353.095	247.079	214.956	66.1158	55.0729	81.1998	27.1784	13.0702	19.8743	5.80931	2.87259	1.3806	5.17229	0.783012	0.111797	0	0.35509	1.05359	0.225061	0.0836996	0	0	0	0
TRITD2Bv1G012060.5	1485	0.15513	0.161849	0.420784	0.186634	0.207306	0.138927	0.217528	0.196442	0.113865	0.330573	0.140218	0.450903	0.189481	0.0553823	0.187591	0.164626	0.0802433	0.0973213	0.0891309	0.460233	0.4468	0.143053	0.316686	0.135224
TRITD2Bv1G224380.1	894	0	0	0	0	0	0	0	0	0	0	0	0	0	0	0	0	0	0	0	0	0	0	0	0
TRITD3Av1G006650.1	540	0	0	0	0	0	0.187466	0	0.0493034	0	0	0	0.159377	0.0253845	0.184503	0	0	0	0	0	0	0	0	0	0
TRITD2Av1G265630.2	1503	5.19973	7.37448	4.8121	4.20261	4.66586	4.41574	1.87722	2.82838	3.89151	2.20224	2.36374	2.16192	1.28049	1.63452	1.26764	0.799153	0.647346	1.54295	1.03935	1.45279	1.17978	1.6337	1.05106	0.791872
TRITD2Av1G159490.6	2190	17.206	25.0654	21.8069	27.1965	27.4189	18.0501	21.2974	26.573	31.4847	23.6809	19.76	20.2646	16.2157	14.6728	13.2293	9.60686	10.3656	15.37	11.2127	10.47	8.08397	10.1841	9.13418	7.61303
TRITD2Bv1G059000.1	330	0	0	0	0	0	0	0	0	0	0	0	0	0	0.0758055	0	0	0.0803598	0	0.148783	0.107334	0	0.382971	0.300283	0
TRITD2Bv1G221900.1	582	4.99776	7.32672	8.53586	1.69193	1.45662	3.0121	0	0	0	0	0	0	0	0	0	0	0	0	0	0	0	0	0	0
TRITD2Av1G246390.1	534	0.677461	0.554347	0.934666	0.665828	0.249041	0.191885	0.086306	0.276462	0.102693	0.173142	0.0286295	0.516383	0.0779124	0	0.0281626	0.0755346	0.0617007	0.294085	0	0.615079	0.644033	0.03045	0.457913	0.0572305
TRITD2Bv1G139890.1	684	0.0586875	0.0658913	0	0.0151966	0	0	0	0	0.0338304	0	0.0948715	0.153169	0	0	0	0.016333	0	0	0.0727803	0.0575325	0.0659505	0.128539	0.019292	0.00969058
TRITD2Bv1G168820.3	1713	19.5207	19.6708	18.0738	26.7407	26.5487	23.8545	18.3889	30.2679	32.1516	26.2963	26.4239	12.7793	16.6522	16.0266	17.1408	12.1064	12.8167	18.3785	14.5648	11.9057	9.01631	8.18227	5.63094	5.80046
TRITD3Av1G016390.1	798	0.0204488	0	0.0474973	0.0119207	0.0159287	0	0.0433986	0	0	0.0129765	0.0598847	0.120668	0	0.0417009	0.131295	0	0	0.108544	0.0152196	0	0	0	0	0.00778203
TRITD2Bv1G021350.2	1083	0	0	0	0	0	0	0	0	0	0	0	0	0	0	0	0	0	0	0	0	0	0	0	0
TRITD2Bv1G002210.1	1524	0	0	0	0	0	0	0	0	0	0	0	0	0	0	0	0	0	0	0	0	0	0	0	0
TRITD2Av1G109680.1	2274	2.3389	3.42437	3.09028	2.78051	2.55192	2.34416	2.04622	1.84139	2.08966	1.37231	1.20723	1.03365	0.79074	0.807329	0.680154	0.698752	0.817309	0.741828	0.780632	1.07718	0.838853	0.559023	0.666981	0.419711
TRITD2Bv1G061220.1	1416	0.139343	0.184045	0.0411595	0.0855296	0.119759	0.0903261	0.0902324	0.142889	0.10788	0.085969	0.0919159	0.26364	0.0768273	0.112767	0.0685169	0.126311	0.0618756	0.066234	0.137878	0.117489	0.0685765	0.103533	0.0340493	0.0440448
TRITD3Av1G007090.2	1257	0.131005	0.0354521	0.309842	0.0765733	0.157495	0.0552859	0.0407278	0.0374863	0.0513969	0.0426207	0.00818126	0.135402	0.00686601	0.0755002	0.0872771	0.0348572	0.0267895	0.0510582	0.0586985	0.0580581	0.0399601	0.00918715	0.0944989	0.0544761
TRITD2Av1G045170.2	1092	0.334421	1.27224	1.97562	0.375389	0.395895	0.244351	0.153611	0.0981951	0.166666	0.101806	0.0293247	0.171401	0.00825151	0.198738	0.0949038	0.016699	0.191856	0.294563	0.199992	0.0536813	0.209045	0.0218577	0.153359	0.0464469
TRITD2Bv1G033880.1	1068	2.19539	2.78512	1.79328	4.07834	3.41755	3.41198	2.70233	3.18597	3.61102	3.06446	2.30373	2.5199	1.37717	1.53439	1.5142	1.53881	1.4006	1.70017	1.37854	1.05663	0.837298	0.944055	1.0725	0.758856
TRITD2Av1G088090.1	1416	0.197387	0.336747	0.179583	0.379242	0.478263	0.204422	0.561446	1.16909	0.742467	1.33866	0.403016	1.55731	0.372317	1.06251	1.07572	0.517273	0.231683	0.316451	0.674876	0.240573	0.120009	0.0238923	0.0372242	0.176893
TRITD2Bv1G026860.1	3294	5.5611	8.74076	8.62502	8.50371	7.07893	5.76312	5.44768	5.59648	6.13475	5.5644	4.90048	4.36761	3.39402	4.47244	3.40177	2.653	2.95737	4.21052	3.28219	3.19777	2.68882	2.52982	2.61885	2.70487
TRITD2Bv1G078820.4	1353	5.73129	8.18757	12.1135	7.28759	8.23178	6.80046	3.39392	8.20027	8.10194	8.98807	5.98663	5.26971	5.52803	7.86116	5.43914	5.99365	6.0048	10.1986	7.99018	8.22964	8.67136	5.92603	7.82616	6.66797
TRITD2Av1G047010.1	945	6.27347	9.31218	7.71632	11.766	11.5532	11.1441	10.8442	12.4283	12.602	12.9809	15.0658	12.403	2.39541	7.01306	3.62241	1.73502	3.53973	5.02308	2.28036	3.48392	1.22544	1.7372	1.64315	1.68623
TRITD2Bv1G070520.1	1260	16.919	17.9278	16.9326	24.6901	34.2379	23.8599	30.5173	51.88	51.8307	49.7263	49.3993	50.8764	43.973	37.5775	42.6387	40.8625	41.4195	30.2054	36.1361	24.6487	19.4598	23.1214	24.1217	25.4992
TRITD2Bv1G205210.3	1125	0	0.00816596	0	0.0147685	0.0432831	0.0255735	0.054232	0.146617	0.0508186	0.0738893	0.075607	0.00826671	0.0317587	0.0174329	0.0275402	0.072663	0	0	0.0870096	0.0964805	0.155322	0.137288	0.128749	0.0849998
TRITD2Av1G141360.2	1371	0.454945	0.866291	0.960052	0.653293	0.718852	0.450105	0.366513	0.587165	0.299234	0.189516	0.320679	0.114902	0.097424	0.233011	0.165323	0.14393	0.2237	0.392987	0.12781	0.204584	0.18614	0.0593291	0.174492	0.160405
TRITD3Av1G003790.1	2046	0	0	0	0	0	0	0	0	0	0	0	0	0	0	0	0	0	0	0	0	0	0	0	0
TRITD2Bv1G060910.1	264	0	0	0	0	0	0	0	0	0	0	0	0	0	0	0	0	0	0	0	0.0928558	0	0	0	0
TRITD2Av1G218280.1	783	0	0	0.366753	0	0	0	0	0.013885	0.0138054	0	0	0	0	0	0	0	0	0	0	0	0	0	0.0476275	0.00798906
TRITD2Av1G255400.6	1968	2.16158	3.82326	3.54656	3.64341	3.65371	2.55169	4.30317	3.65294	3.69805	4.05213	2.9337	6.45538	2.52213	5.16588	3.8905	3.38772	3.64799	4.38453	3.69437	4.21397	3.6303	3.61594	4.82656	4.14139
TRITD2Av1G213900.2	1335	0.937858	0.894907	0.726376	1.12958	1.14719	1.06995	0.79399	0.703933	0.804433	0.793377	0.62658	0.838298	0.413471	0.728636	0.728989	0.653155	0.663512	0.869399	0.818055	0.882064	0.566732	0.692024	0.686938	0.714528
TRITD2Bv1G006700.1	1557	0	0	0	0	0	0	0	0	0	0	0	0	0	0	0	0	0	0	0	0	0	0	0	0
TRITD2Av1G043710.2	810	8.19367	11.8161	11.2692	7.9909	10.8341	8.30881	10.4171	10.719	9.81851	10.0812	7.43652	13.1286	6.96169	11.2536	9.90574	6.73913	6.459	6.81186	6.48249	7.82122	6.10354	2.31989	4.60892	4.17696
TRITD2Av1G201990.1	342	0	0	0	0	0	0	0	0	0	0	0	0	0	0	0	0	0	0	0	0	0	0	0	0
TRITD2Bv1G261270.1	936	0.0156789	0.0444072	0.413375	0.0132666	0.0339262	0.59455	0.0205436	0.4825	0.0287474	0.306123	0.465631	0.782603	0.343172	0.524449	0.0120531	0.00658685	0.036412	0	0.017195	0.527188	0.388345	0.0136268	0.344128	0
TRITD2Bv1G037070.1	828	0	0	0	0	0	0	0	0	0	0	0	0	0	0	0	0	0	0	0	0	0	0	0	0
TRITD2Av1G045090.1	2220	0.248082	0.144902	0.244573	0.293829	0.205251	0.516654	0.52037	0.44065	0.293529	0.498066	0.405335	0.750086	0.446321	0.450884	0.505197	0.376334	0.276527	0.423417	0.296236	0.535596	0.316056	0.213203	0.258366	0.210692
TRITD2Bv1G202950.1	927	1.69944	1.2134	1.19058	1.91663	1.92255	1.12771	0.894372	1.45829	1.56853	1.55847	1.17781	0.967181	0.84763	1.06806	0.627555	0.645211	0.594793	1.17145	1.1043	1.19525	0.831638	0.768666	0.530196	0.700016
TRITD2Av1G247640.1	2343	0.0103831	0.0340955	0.0540393	0.0182352	0.0644168	0.0601827	0.0110967	0.0292002	0.0141705	0.0308707	0.0118394	0.00675898	0.00652308	0.0362825	0.0267123	0.026732	0.021595	0.0288094	0.0487903	0.0599279	0.0281432	0.0403551	0	0.00212092
TRITD3Av1G007170.1	645	0	0	0	0	0	0	0	0	0	0	0	0	0	0	0	0	0.00700399	0	0	0	0	0	0	0
TRITD2Bv1G249280.1	783	0	0	0	0	0	0	0	0	0	0	0	0	0	0	0	0	0	0	0	0	0	0	0	0
TRITD2Bv1G157030.1	3135	0.644023	0.90272	0.872631	1.05343	1.09852	0.746737	1.13452	1.29615	1.36827	1.49196	1.10587	1.71241	1.14862	1.09204	0.87475	0.741089	0.812623	1.35735	1.03739	0.942067	0.746317	0.551775	0.542627	0.47272
TRITD2Av1G066050.1	885	0	0.0675018	0	0	0	0.0357375	0	0.0234674	0	0	0	0	0	0.0479559	0.0377624	0.0555147	0.0140771	0.0536648	0.0263663	0.0100487	0.0651892	0	0	0.0473564
TRITD2Bv1G012570.5	1254	54.2307	70.2316	61.7635	88.4969	78.5109	66.4885	49.8808	53.7502	73.8181	43.3084	41.0529	24.7605	22.2111	28.0245	24.863	18.1444	20.1268	26.3259	21.0187	19.9952	15.6669	15.1661	12.9846	11.1983
TRITD2Av1G126410.1	282	4.17215	5.19755	5.65288	7.27001	2.74567	6.80764	9.40901	2.81186	3.50951	2.9261	3.36884	2.41462	1.28741	3.88374	1.21397	1.04278	0.973555	2.84727	0.800964	1.50046	0.0887185	0.26975	0	0.910092
TRITD3Av1G000340.2	2007	0.0439981	0.0284337	0.0407862	0.0710765	0.0498009	0.0664674	0.0897167	0.0446338	0.0308253	0.030629	0.0167866	0.0928638	0.0118499	0.0806678	0.0488754	0.0791669	0.0214337	0.0212461	0.0261208	0.0370034	0.0627757	0.0540501	0.0049771	0.0185842
TRITD2Av1G273750.1	879	0.0177187	0	0.0102819	0	0	0.13536	0	0.0118416	0	0.0113248	0	0.0696238	0.0223149	0.0363113	0	0.0112101	0.0142092	0.0406264	0.0266119	0.0304199	0.0109766	0	0	0
TRITD3Av1G036830.3	1539	6.2674	8.93826	8.16414	11.3025	9.88481	7.87486	5.27972	5.44475	7.55766	4.2629	4.54287	2.81094	1.86192	2.59985	2.28069	1.34309	1.53117	3.27133	1.89283	2.43035	1.77651	2.07228	1.94356	1.09555
TRITD2Bv1G030150.1	1332	12.3085	14.0883	14.6969	15.5419	16.4506	15.779	11.2994	14.1916	15.7433	12.6111	11.8699	12.9612	8.95594	9.47842	10.3004	6.92125	8.03302	9.50992	7.70358	7.5305	6.136	6.44543	5.14308	4.25416
TRITD2Bv1G085720.2	861	16.5172	11.2415	37.4447	14.2455	13.1088	12.3681	4.78354	4.08772	6.05421	2.87548	2.74565	1.16277	1.56292	4.39298	4.48168	1.31995	5.03702	5.73624	2.99055	1.16248	3.39787	0.359764	2.28028	0.733129
TRITD3Av1G000050.1	465	0	0.0997797	0	0	0	0	0.116113	0.323692	0.0672607	0.290667	0	0.701478	0.0704503	0	0.0371067	0.0334575	0	0.0383552	0	0.0271134	0	0	0	0.0915898
TRITD2Av1G283510.1	231	9.55455	6.88376	8.71754	9.33694	11.5136	10.572	15.5961	11.962	11.8749	10.3068	10.4477	16.6231	9.06277	12.1472	15.2229	7.9056	9.4421	12.2042	7.94116	6.16553	6.31583	4.26978	5.77869	6.51749
TRITD2Bv1G189340.4	1887	7.04624	7.76926	7.20221	8.70294	7.14982	6.99349	4.87295	2.53574	4.75516	1.94569	1.93515	2.05956	0.931893	1.37493	1.07646	0.585342	0.68171	1.21158	0.630417	0.939254	0.581919	0.484306	0.419073	0.426311
TRITD2Bv1G161510.3	1707	0.416417	1.20024	2.21879	0.513799	0.686016	0.23081	0.0439965	0.26091	0.228744	0.162364	0.0339791	0.0927781	0.0659318	0.719603	0.202856	0.269217	0.198116	0.589969	0.176724	0.34125	0.494456	0.0320191	0.0239358	0.0756887
TRITD2Av1G252210.1	684	6.33787	12.0402	9.37444	10.5877	12.1015	8.94315	13.036	8.94805	12.3903	9.38325	6.33106	10.5847	5.22588	8.48389	6.45839	5.26227	5.45319	7.07157	5.30185	5.16206	3.56482	4.70753	3.18257	3.04909
TRITD2Av1G035810.4	2310	18.1454	29.9568	25.3639	32.315	29.0035	21.0715	21.6608	21.0698	23.9153	18.1971	16.1308	14.9685	9.26057	14.6931	10.6705	7.81925	8.54432	13.3171	8.82067	8.85634	6.01551	4.85473	5.17951	4.66484
TRITD2Bv1G264600.1	327	5.0618	3.07404	2.41356	1.11784	1.25585	2.48504	3.22249	2.69387	2.75825	2.05622	3.24408	5.87415	4.0548	1.07995	3.01503	2.40681	1.55128	1.09526	2.87261	2.73091	5.67124	2.56939	1.60724	2.63528
TRITD3Av1G018590.3	3381	0.0992336	0.175469	0.189884	0.0471017	0.0718161	0.152756	0.065045	0.040479	0.0576131	0.0576509	0.0574874	0.131546	0.0238898	0.0156607	0.0529246	0.0370637	0.0297289	0.0557208	0.0488419	0.0914702	0.0700276	0.0363027	0.031599	0.022562
TRITD2Av1G258890.13	1872	0.991186	1.08763	1.10067	1.26592	0.995661	0.771363	0.762048	0.783457	0.933605	0.932642	0.795569	0.956952	0.385064	0.670399	0.310461	0.364896	0.370944	0.603326	0.366064	1.09731	0.701907	0.548707	0.766235	0.882015
TRITD2Bv1G158170.4	1506	25.5366	33.1879	27.1176	25.3978	22.2027	22.0149	11.3318	11.1302	16.4368	8.70455	7.76563	9.09562	5.48744	5.76137	5.42054	3.18474	2.65797	5.85095	4.5528	5.52459	5.28272	3.83042	4.23914	2.99546
TRITD2Av1G209000.1	1263	0.330954	0.274887	0.213686	0.202962	0.402552	0.456069	0.464616	0.32797	0.43509	0.12711	0.382253	0.339985	0.0818921	0.0450312	0.0709853	0.00692985	0.0443874	0.0845979	0.0416828	0.0769663	0.0132374	0.0182684	0.0341648	0.00863067
TRITD2Bv1G256750.1	2466	0	0	0	0	0	0	0	0	0	0	0	0	0	0	0	0	0	0	0	0	0	0	0	0
TRITD2Bv1G243150.1	1245	0.0939398	0.351625	0.147685	0.162082	0.280893	0.140872	0.017669	0.174469	0.0594438	0.107828	0.0662354	0.166562	0.201576	0.168108	0.0642403	0.0352807	0.117474	0.103335	0.068668	0.0652628	0.136216	0.0278846	0.0260753	0.0439105
TRITD2Bv1G116250.1	423	0	0	0	0	0	0	0	0	0	0	0	0	0	0	0	0	0	0	0	0	0	0	0	0
TRITD3Av1G036330.2	1011	1.70922	2.23836	1.91469	1.9352	1.79003	1.31489	1.23588	1.09519	1.05167	1.57844	1.21374	1.31275	1.053	1.40395	1.1977	0.511691	0.968382	0.941559	0.592965	0.749202	0.501243	1.12161	0.428498	0.984506
TRITD2Bv1G211010.1	660	3.74966	5.1895	3.64833	5.92754	4.31883	5.59417	5.81846	4.41473	3.25785	5.55482	4.41648	4.88119	2.32677	3.96281	3.64182	4.57899	3.48053	3.03243	3.72088	2.69887	1.88238	4.43297	6.18294	3.29396
TRITD2Bv1G083500.5	5154	9.5658	13.2193	12.2667	17.0592	15.1325	9.96536	8.16908	14.7937	17.0604	13.1368	10.292	8.16125	9.08149	7.78562	7.31018	6.012	7.61615	8.95653	7.33293	6.49891	5.41112	4.614	4.96094	4.55133
TRITD2Av1G287610.1	639	0.341198	2.33469	4.2058	0.630578	0.935917	0.542733	0.495607	0.768098	0.527651	0.967738	0.504254	0.733448	0.591955	3.08398	3.24877	1.59196	1.80246	2.79682	1.78136	1.70958	3.27417	0.524197	3.91945	1.33043
TRITD2Av1G121420.2	1488	2.27699	3.24065	3.16343	2.65816	2.43291	2.51236	1.89633	1.81889	1.94299	1.61995	1.50537	1.58578	0.639308	1.34436	0.845341	0.730517	0.67679	0.859917	0.560864	1.07134	0.821546	0.285429	0.73718	0.472164
TRITD2Bv1G032910.4	1200	113.123	150.032	138.155	120.113	111.124	120.104	83.0549	69.2188	90.8949	60.925	55.093	52.5204	35.2914	47.2941	37.8322	28.9936	32.2394	44.9181	33.1845	32.1007	24.2935	11.9773	15.3651	12.5298
TRITD2Av1G081600.3	2025	0	0	0	0	0	0	0	0	0.0326702	0.00909169	0	0.0143225	0	0.0131807	0.00894101	0.0171888	0	0.0109509	0	0	0.00538968	0	0.00806278	0.00682001
TRITD2Bv1G007560.1	1326	0	0	0	0	0	0	0	0	0	0	0	0	0	0	0	0	0	0	0	0	0	0	0	0
TRITD2Bv1G021340.1	870	0.00899277	0	0	0	0	0	0	0	0	0	0	0	0	0	0	0	0	0	0	0	0	0	0	0
TRITD2Bv1G205700.1	1083	0.523149	1.0288	0.679271	0.426016	0.332528	0.430608	0.274725	0.166653	0.223181	0.516465	0.918829	1.40137	0.739576	0.520492	0.594766	0.826608	0.890403	1.79371	0.973428	1.79975	1.24813	0.436106	0.556766	0.604887
TRITD2Av1G151740.1	318	0	0	0	0	0	0	0	0	0	0	0	0	0	0	0	0	0	0	0	0.0287094	0	0	0	0
TRITD3Av1G039110.5	6381	0.628271	1.0497	0.923123	1.15934	1.19656	0.9665	1.02036	2.01386	1.50594	2.32884	1.89926	2.82612	2.20147	2.37488	2.69673	2.96646	2.60518	3.26806	3.13759	3.05915	2.62714	2.04639	2.462	2.44199
TRITD2Bv1G164380.1	1728	0.402808	0.324817	0.240876	0.267082	0.351776	0.253403	0.0999276	0.165495	0.246007	0.0914224	0.100494	0.105872	0.0483477	0.107946	0.091879	0.0331717	0.0534806	0.115165	0.0361649	0.130734	0.106963	0.0378873	0.0669775	0.116431
TRITD2Av1G234540.1	1140	0.861042	1.73076	2.89309	1.67212	1.00039	1.21865	0.92376	0.735818	0.664247	0.55138	0.498315	1.08448	0.11691	0.85451	0.370241	0.260551	0.39092	0.485402	0.246203	0.654256	0.727972	0.25894	0.301327	0.146753
TRITD2Bv1G102620.1	318	3.01141	3.56667	1.87798	3.06512	2.20162	2.05414	2.97945	3.30227	2.45675	4.23709	4.17726	7.64934	2.58382	1.6192	2.9291	2.15123	4.94629	3.11418	1.58606	2.1245	2.83099	0.978987	2.83001	2.26227
TRITD2Bv1G247400.1	3777	0.0395985	0.0689836	0.0230457	0.0977103	0.0584974	0.0728853	0.0344546	0.0557555	0.0958226	0.0570718	0.0359505	0.0990811	0.0308202	0.0922338	0.0595621	0.0189919	0.0333852	0.0464954	0.0629164	0.0562437	0.0447769	0.0267538	0.00841152	0.0327572
TRITD2Bv1G189450.2	1746	0.739279	1.0773	0.91959	0.805093	0.589922	0.431615	0.395274	0.245111	0.479665	0.276015	0.248854	0.513236	0.110625	0.130327	0.160735	0.113146	0.192254	0.238896	0.0850812	0.319134	0.181099	0.101458	0.129613	0.136782
TRITD2Bv1G141180.2	618	8.52991	12.6759	13.3534	12.167	11.0224	10.5639	11.0359	7.7888	8.96934	6.90561	6.35227	9.73364	4.30335	6.32899	6.4809	3.87218	4.46047	4.02502	3.23585	4.12743	3.97514	2.88456	2.42413	2.08091
TRITD2Bv1G105360.1	333	2.39656	1.44402	2.00063	4.63702	4.82594	2.21844	3.14881	3.90953	5.2131	4.39992	4.72188	10.1734	5.63228	5.18347	4.68673	3.34311	3.22839	2.88396	2.70891	2.51699	4.154	1.13018	1.82761	2.26006
TRITD2Bv1G247910.2	1980	0.336786	0.325906	0.101961	0.534198	0.424982	0.457307	0.400095	0.33924	0.252732	0.33175	0.186113	0.381305	0.146359	0.373197	0.300109	0.246782	0.120058	0.189018	0.196462	0.15596	0.144438	0.194745	0.186984	0.273723
TRITD2Bv1G045480.3	1458	15.7217	19.1886	15.6997	20.2618	18.775	17.315	13.3698	13.8309	16.0069	12.0149	10.4877	12.1825	6.76458	10.0261	7.83241	5.48059	4.97812	8.49599	6.05181	6.40343	5.98041	5.51179	6.63503	5.57528
TRITD2Bv1G030400.3	687	255.04	241.525	205.229	229.71	227.134	210.632	240.336	194.984	231.212	128.438	109.946	130.367	103.683	100.703	100.424	76.8443	83.6368	81.0261	81.8339	97.4349	92.2398	52.0071	62.4722	45.3655
TRITD2Av1G285490.2	1170	3.45284	5.11885	6.98341	4.72544	5.77143	4.17746	7.13173	9.46221	8.04949	9.79795	9.98851	13.5844	8.20949	9.76187	11.2221	7.11663	7.04477	7.45379	6.52086	5.10969	3.46959	3.47037	4.13698	3.83933
TRITD3Av1G028390.1	1344	1.4981	1.70474	1.69104	3.38394	4.20837	2.53026	3.98772	3.86307	3.94969	4.4177	4.2184	6.22997	2.25499	4.38455	2.72411	2.18891	1.70284	2.20813	2.0496	3.36631	2.68606	1.77854	2.06904	1.84778
TRITD2Av1G216980.2	1194	0	0	0	0	0	0	0	0	0	0	0	0	0	0	0	0	0	0	0	0	0	0	0	0
TRITD2Bv1G077950.1	456	8.37512	11.0981	13.521	13.1475	18.1073	12.7217	13.8705	22.5558	17.0745	21.4065	17.5131	17.1861	15.2232	17.2423	15.152	13.6375	12.5158	14.0058	11.6474	9.7538	10.0424	9.30812	9.09298	5.48025
TRITD2Av1G295040.1	822	0	0	0	0	0	0	0	0	0	0	0	0	0	0	0	0	0	0	0	0	0	0	0	0
TRITD2Bv1G129850.1	474	0.683101	0.251672	2.31563	2.24265	2.21721	1.93815	1.76602	1.41812	1.60172	1.7703	1.69828	5.44954	2.56049	2.74974	3.99563	2.20988	1.71841	1.54172	1.81712	1.80255	1.59658	1.14269	1.32643	1.27175
TRITD2Bv1G055750.1	1146	0	0	0	0	0	0	0	0	0	0	0	0	0	0	0	0	0	0	0	0	0	0	0	0
TRITD2Av1G295350.2	1542	0	0	0	0	0	0	0	0	0	0	0	0	0	0	0	0	0	0	0	0	0	0	0	0
TRITD2Bv1G094250.2	765	10.1621	15.3756	12.5584	17.2437	14.6475	16.2104	13.831	8.70059	12.8496	8.05827	7.55246	9.81159	4.7902	6.34704	6.14456	3.25825	6.19083	6.08135	3.75072	6.42412	3.61555	2.38082	2.98555	2.41799
TRITD2Av1G184530.1	396	0.126647	0.24023	0.983238	0.474017	1.03577	0.441205	0.64913	0.540867	0.815569	1.09071	0.842469	2.47107	1.15692	1.58587	1.41948	0.818599	0.788261	0.810325	0.5205	0.223263	0.570522	0.375961	0.459754	0.582346
TRITD2Av1G264440.1	879	11.5068	16.1775	14.9165	18.4457	22.2808	14.1878	26.4442	25.1437	23.2317	28.8087	23.4444	41.755	21.9607	34.3863	32.6157	27.2664	26.1814	31.3832	24.0583	23.2288	17.9808	18.362	19.4847	17.5711
TRITD3Av1G029820.3	2205	3.66365	4.2083	3.87816	5.07214	5.47986	3.86437	4.12716	6.77794	5.8063	6.63601	6.83627	8.24586	6.0658	6.79938	6.89892	4.91964	5.37572	5.36619	4.67124	3.17752	2.56609	1.93593	1.56339	2.48288
TRITD2Av1G243740.4	1521	1.13582	1.63626	1.48427	1.73705	1.93599	1.75618	2.13229	2.77839	2.51762	2.45218	2.27872	4.50116	1.94635	2.25304	2.77009	1.73804	1.83611	2.08781	1.757	1.55933	1.44953	1.00302	1.40229	1.2275
TRITD2Bv1G010860.1	264	394.799	480.18	486.368	371.332	419.711	455.712	598.622	299.034	363.827	203.949	207.21	370.385	104.426	181.243	167.97	66.1264	66.9925	139.404	90.1083	95.0832	51.6263	88.0108	65.1513	53.5128
TRITD2Bv1G165560.5	1446	0	0.00895344	0	0.0214245	0.0314936	0	0.029312	0.0316758	0	0.0522547	0.00689384	0.277032	0.0345508	0.299576	0	0	0.0376535	0.00717629	0.0176925	0.475148	0.209686	0	0	0.00367164
TRITD2Bv1G018580.3	4269	5.99961	10.5818	9.87816	9.84198	7.57667	6.13117	3.79852	4.49514	6.2823	3.61495	2.99286	2.84225	2.05212	2.14288	1.93933	1.41404	1.78807	2.29988	1.57694	1.8362	1.49683	1.46082	1.29663	1.08894
TRITD3Av1G003220.2	2292	0	0.0314527	0	0	0	0	0	0	0.0145234	0	0	0	0	0	0	0	0	0	0	0	0	0	0	0
TRITD2Av1G085260.1	1308	0.0103795	0.0674829	0.0180331	0.10922	0.0998589	0.0525401	0.10513	0.0285746	0.069903	0.0202899	0.0233663	0	0	0	0	0	0	0	0	0.00614907	0	0	0	0
TRITD2Bv1G219690.1	1035	3.73509	3.86678	4.52678	7.37529	6.76506	6.37658	6.0456	13.1017	6.97808	11.7772	8.46795	7.2245	4.32848	5.91176	3.9397	4.12228	5.17445	5.76928	5.25955	3.42918	1.44448	0.923884	0.623725	0.98832
TRITD2Av1G080390.1	423	0.0352469	0	0.206023	0	0	0	0	0	0	0	0	0	0	0	0	0	0	0	0	0	0	0	0	0
TRITD2Bv1G248370.3	726	2.08086	1.80888	2.68108	3.18759	2.42307	1.41893	1.92039	1.26854	1.66749	1.07355	0.344238	0.669052	0.448099	0.560455	0.316767	0.43085	0.336234	0.6943	0.488615	0.659697	0.431532	0.67895	0.38893	0.239964
TRITD2Bv1G022580.1	333	0.0696937	0	0	0	0	0	0	0.0663655	0	0.128636	0	0	0.0771545	0	0	0.133724	0	0	0	0	0	0	0	0.146904
TRITD2Av1G295770.13	3228	0.114568	0.270742	0.870374	0.201559	0.268518	0.199559	0.0855769	0.0720649	0.171932	0.106179	0.0476028	0.146049	0.0394691	0.170795	0.146861	0.103226	0.0942368	0.18539	0.203323	0.502945	0.296918	0.401821	0.638083	0.326365
TRITD2Av1G041600.6	768	4.03756	5.49548	4.94901	4.46097	4.5434	4.26737	6.18742	4.72954	5.88083	4.0662	3.82532	4.10737	2.50064	3.82569	2.35772	1.50396	1.34598	3.32749	1.78764	1.6669	1.39648	1.33776	1.09062	0.802208
TRITD2Av1G093890.5	2511	1.7903	3.06551	3.03732	3.22481	3.30457	1.91622	2.55776	4.48006	3.69263	4.4879	3.67343	5.74594	3.58212	3.77762	4.16516	3.16385	2.92559	3.80941	3.31851	2.66857	2.77234	2.03356	1.7998	2.11385
TRITD2Bv1G196620.1	399	0	0	0	0	0	0	0	0	0	0	0	0	0	0	0	0	0	0	0	0	0	0	0	0
TRITD2Bv1G007070.1	1278	0	0	0	0	0	0	0	0	0	0	0	0	0	0	0	0	0	0	0	0	0	0	0	0
TRITD2Bv1G241840.1	1092	12.3186	16.0029	13.624	16.4362	15.7643	14.5857	9.61854	9.68621	12.0883	7.07012	6.54478	6.94071	3.33843	4.55211	4.1335	2.15935	2.21351	4.79289	3.46685	3.13939	2.31409	3.11921	2.05917	1.57595
TRITD2Bv1G226620.2	1653	16.6578	12.7829	17.4021	29.8572	30.3632	23.9698	29.135	67.1774	61.3302	72.6171	79.3452	49.3524	53.3437	45.4793	47.6463	41.352	49.7214	65.43	51.6568	53.1524	35.7596	37.2805	39.4956	33.4937
TRITD2Av1G204740.5	1776	0.0142982	0.0242069	0.00413647	0.0209148	0.0216583	0.0108274	0	0	0	0	0.0123611	0	0	0	0	0	0	0.0112694	0	0	0	0	0	0
TRITD2Bv1G194190.2	879	0	0	0	0	0.0121231	0	0	0.0236832	0	0.0226497	0	0.0232079	0.0669448	0	0.0127077	0.0448404	0	0.0406264	0.0133059	0	0.0439066	0	0.0406466	0
TRITD2Av1G257560.1	291	6.16381	8.237	23.3945	2.36361	8.08366	6.38443	2.91717	8.67583	5.12772	4.85776	5.12192	20.7927	5.42467	13.2433	12.1774	7.76707	2.73145	3.3679	4.22864	8.47028	6.45479	3.39721	5.09869	2.626
TRITD2Av1G277350.2	648	5.49625	5.62355	7.09339	8.37436	6.87212	6.62382	9.09393	8.94696	7.07495	9.46734	7.15726	10.4709	6.71164	9.65027	8.01834	6.14342	7.88623	6.76369	6.92873	6.60062	7.54917	5.14891	6.58167	4.92826
TRITD2Bv1G054830.2	1626	0	0	0	0	0	0	0	0	0	0	0	0	0	0	0	0	0	0	0	0	0	0	0	0
TRITD2Bv1G215190.1	1230	3.17102	7.05283	5.01314	3.68042	2.32836	2.93961	1.03479	0.562028	1.01838	0.328399	0.395059	0.344435	0.21886	0.139653	0.0815304	0.0716495	0.0550399	0.209802	0	0.185444	0.349478	0.0565989	0.149964	0.0802119
TRITD2Bv1G256740.2	2766	0	0	0	0	0	0	0	0	0	0	0	0	0	0	0	0	0	0	0	0	0	0	0	0
TRITD2Av1G216970.1	846	0	0	0	0	0	0	0	0	0	0.0119438	0	0	0	0	0	0	0	0.0285587	0.0140243	0.0320184	0	0	0.0142677	0.0215584
TRITD2Bv1G157330.1	543	38.1043	48.6232	49.1635	50.3247	29.8448	42.3991	15.0565	14.1435	10.8026	11.9839	6.33956	3.03605	5.72608	2.18429	2.63784	1.07969	2.28253	1.91202	1.13423	0.875452	0.510885	0.0295972	0.0845167	0.22256
TRITD2Av1G260810.3	918	1.93506	3.67089	2.37425	2.55915	2.91408	2.70238	2.05076	1.32653	1.93231	0.971023	1.00278	1.21212	0.971784	0.738555	1.17084	0.782783	0.605806	0.799143	0.734393	0.93649	1.0031	0.628345	0.575434	0.691854
TRITD2Bv1G183520.1	945	0.0242237	0.0102776	0	0.0279835	0.0985053	0	0.0169937	0.193565	0.17129	0.47197	0.484927	0.541197	0.291727	0.503725	0.241494	0.243222	0.489451	1.05057	0.446567	1.18008	0.335265	0.946786	0.935449	0.847356
TRITD2Av1G253870.2	1923	4.83677	7.42816	6.70971	7.60839	8.65955	6.6789	9.22826	10.7805	9.99712	10.4906	8.3884	13.6562	7.69536	9.61103	9.23328	7.69051	8.26737	8.88867	7.6141	7.43106	6.82387	6.5563	6.83907	6.78111
TRITD2Av1G066350.1	339	0.198787	0	0.0738294	0	0	0.322782	0	0.318783	0.0677002	0	0.210795	0.310468	0	0.28739	0	0	0	0	0	0	0	0	0	0
TRITD2Bv1G130720.2	1005	0.0733588	0.378413	0.442365	0.0599693	0.100566	0.0670793	0	0	0.00977541	0	0	0.0671644	0	0.0100777	0	0	0	0	0	0.0596156	0	0	0	0
TRITD2Bv1G255510.1	1128	0.213568	0.292803	0.733454	0.102757	0.22417	0.108303	0.200708	0.111414	0.201948	0.00813879	0.150023	0.131317	0	0	0.0182019	0	0	0.0292369	0.0863692	0.0220961	0.0230772	0	0.00981676	0
TRITD2Av1G289190.1	2922	1.36927	1.24709	2.1742	3.20457	4.00482	2.52917	3.92827	8.26538	6.11116	8.37285	5.92874	6.89983	5.7767	7.21382	6.04061	8.29097	6.6176	8.60693	8.43702	6.44468	5.83319	5.17804	5.90729	6.09968
TRITD3Av1G017450.1	1140	0.00619455	0.0561655	0	0.00723863	0.00850356	0.00628172	0	0	0	0	0.0370028	0.0323725	0.023382	0.0085451	0	0.0552684	0.0201808	0	0	0	0.00758304	0	0	0.0293505
TRITD2Av1G193010.1	624	0.106969	0	0	0.230905	0.103727	0	0.0322777	0.058324	0.0391791	0	0.0218405	0.181228	0	0.040814	0	0	0	0.0450543	0.0880958	0.0165087	0	0	0	0
TRITD2Av1G214790.1	1350	0.320838	0.682098	0.973532	0.655425	0.657801	0.95494	0.467314	0.337607	0.413983	0.179017	0.131622	0.0728696	0.0799904	0.327209	0.199548	0.0895674	0.0687386	0.0896374	0.113145	0.156387	0.145136	0.112956	0.176866	0.0667974
TRITD2Av1G039940.1	2346	1.25707	2.10684	1.85923	2.37575	2.23441	1.70921	1.71797	1.58241	1.82769	1.71576	1.30967	1.75479	0.952742	1.26778	0.982924	0.933066	0.953441	1.33535	1.05699	1.02647	0.733607	0.917107	0.903444	0.636416
TRITD2Av1G178750.1	345	4014.55	3330.38	3373.09	3052.28	3007.77	3553.8	4406.34	2193.07	2804.02	1500.71	1554.23	2317.78	1195.84	1112.19	1077.17	481.411	543.644	853.594	551.886	650.827	768.963	427.014	386.212	257.675
TRITD2Bv1G010760.1	1059	3.25903	3.13395	4.20597	3.54959	3.74274	2.60094	3.14209	3.05337	3.19456	2.86232	2.258	3.22443	1.75634	2.60466	2.57811	1.86034	1.71864	2.18727	1.7888	2.05618	2.04663	0.931482	1.02029	1.13339
TRITD2Av1G236510.1	1026	1.22043	0.916993	0.967298	0.937955	1.80582	1.05294	1.37413	3.29999	2.21133	2.60911	1.42069	2.77882	1.6451	3.26884	2.98728	3.60334	1.69873	4.3337	4.53643	6.33595	5.16218	3.13245	2.8871	2.14868
TRITD3Av1G000430.1	2052	0.17073	0.122775	0.178189	0.10389	0.171	0.0822588	0.167778	0.135422	0.0912146	0.220119	0.0994931	0.334364	0.0797043	0.349837	0.391623	0.170866	0.0651627	0.243602	0.15745	0.182728	0.158043	0.122089	0.140783	0.159748
TRITD2Bv1G203820.2	570	0	0	0	0	0	0	0	0	0	0	0	0	0	0	0	0	0	0	0	0	0	0	0	0
TRITD2Av1G161950.1	219	0	0	0	0	0	0	0	0	0	0	0	0	0	0	0	0	0	0	0	0	0	0	0	0
TRITD2Av1G259410.1	1263	0.959209	2.27691	2.47869	1.4585	1.70303	1.04951	1.09196	2.19143	1.82224	2.2607	2.26261	4.40564	2.17014	2.8895	2.79799	2.5113	2.10396	2.55486	2.49489	2.75155	2.59909	1.93265	2.92546	2.18163
TRITD2Bv1G028870.3	1506	3.3809	5.28005	5.2558	5.79232	4.78321	3.39602	2.28716	3.12167	3.55356	3.01694	2.35714	3.14214	2.99644	3.94494	3.49509	3.61645	2.66868	2.92591	4.00532	4.00171	3.48064	1.62192	2.50583	2.43281
TRITD3Av1G008330.4	2658	0.49116	0.425078	0.711243	0.709731	0.721737	0.593444	0.720185	1.0404	0.910161	1.32824	1.08177	1.62887	0.911431	1.1919	0.915411	0.63094	1.09246	0.896366	0.964491	2.83957	1.42407	0.689297	0.89689	0.493091
TRITD2Av1G044690.1	282	1.26155	1.16866	2.776	3.20087	0.53571	0.810254	0.759556	0.0941787	0.474378	0	0.78267	0.78127	0.392857	0.192571	0	0	0	0	0.189248	0.0698137	0.0922602	0	0	0
TRITD2Av1G189400.2	1965	2.78213	4.31076	3.49789	4.53782	4.56892	3.53868	4.07025	4.68928	4.64896	5.04637	4.2057	6.41986	3.69548	5.29809	4.44545	3.48516	3.79907	4.20298	3.28327	3.79759	3.43748	2.60334	3.235	2.72205
TRITD2Bv1G084720.5	2394	8.52867	11.9701	11.879	12.9096	12.1649	8.72459	7.42595	12.388	11.0209	12.6704	10.5521	11.2638	10.7392	11.0628	10.5407	8.83996	9.48914	10.8387	8.90274	8.20839	6.45896	6.14991	7.0937	6.1445
TRITD3Av1G027040.1	1812	3.53085	4.14839	4.37662	7.01293	5.94889	4.02617	6.30168	7.58482	7.35708	8.01301	6.21703	6.35617	5.41241	7.89668	5.91118	5.46894	5.57148	6.77967	6.06445	6.17705	5.22508	4.66251	5.38091	4.73586
TRITD2Bv1G020190.1	3171	0.194701	0.503199	0.394448	0.393122	0.291697	0.201628	0.247888	0.178403	0.17274	0.125466	0.104699	0.142333	0.046389	0.0441824	0.0246066	0.0371204	0.0611043	0.0649671	0.0204351	0.0680914	0.04453	0.0322509	0.0361347	0.0228899
TRITD2Bv1G201120.1	1230	0.00561242	0	0	0	0	0	0	0	0	0	0	0	0	0	0	0	0	0	0	0.019869	0	0	0	0
TRITD2Bv1G135570.1	291	0.60109	0	0	1.2387	0.934854	0.168011	0.592976	0	0	0.202035	0	0.307808	0	0	0	0.241288	0	3.40661e-06	0	0	0	0	0.377681	0.263261
TRITD2Bv1G231960.1	1323	0	0	0	0	0.00703157	0	0	0	0	0	0.00768039	0	0	0	0	0	0	0	0.00787691	0.0181968	0.0436247	0	0	0.00408077
TRITD2Av1G046120.2	1353	2.22645	3.35221	3.13725	2.68252	2.4385	1.69352	1.56937	1.95083	1.6056	2.39504	2.01008	3.54076	2.043	2.89693	2.69229	2.65139	2.39599	2.61589	2.14584	2.83433	2.68174	1.95167	2.59065	2.38479
TRITD2Bv1G240660.1	1197	0.2818	0.662574	1.55214	0.564675	0.491657	0.270976	0.253944	0.663083	0.473299	0.958613	0.442749	1.63942	0.898828	2.15801	1.8647	1.97886	1.90126	1.5761	1.66568	1.70317	1.99997	2.558	3.29176	1.84875
TRITD2Av1G218120.3	2346	0	0	0	0	0	0	0	0	0	0	0	0	0	0	0	0	0	0	0	0	0	0	0	0
TRITD2Bv1G265580.1	3033	0	0	0	0	0	0.00392109	0	0	0	0	0	0	0	0.00272794	0	0	0.00650423	0	0	0	0	0	0	0
TRITD2Av1G115920.3	1320	9.78067	15.0402	13.0319	16.7678	16.0572	12.3041	14.7257	15.2877	16.4858	15.5139	14.4121	21.7924	10.1221	12.9365	13.1136	9.20014	9.92235	10.0963	8.82056	9.53796	8.69899	7.00091	9.84741	8.12131
TRITD2Bv1G239090.2	2103	1.20378	2.09528	2.53516	2.12901	1.68323	1.17406	0.465579	1.35446	1.31937	2.37394	2.19331	1.95778	2.30968	2.6437	2.15524	3.44761	3.09143	3.51925	4.38877	3.85121	2.85871	1.71299	2.61171	2.00359
TRITD2Av1G067030.2	1485	0.286446	0.307198	0.437916	0.19223	0.274786	0.153188	0.0378309	0.146394	0.155815	0.0695942	0.245505	0.150301	0.105692	0.188117	0.150891	0.0170303	0.188874	0.204764	0.0548498	0.734085	0.338315	0.0301165	0.232236	0.0604948
TRITD2Bv1G115660.2	1101	17.8163	22.7703	20.4767	19.5443	21.7834	18.5736	18.2967	20.2172	22.045	16.0008	13.7312	17.6734	11.1639	11.7354	13.0343	10.0378	10.8316	11.4902	9.98255	9.06577	6.8716	6.74555	6.83752	6.58255
TRITD2Bv1G229870.7	2508	0.259653	0.237021	0.486555	0.405388	0.493988	0.503934	0.480569	0.416482	0.413831	0.349824	0.336602	0.632158	0.187278	0.359825	0.438601	0.216758	0.212256	0.404521	0.275264	0.23122	0.193884	0.174733	0.124331	0.12989
TRITD2Bv1G101960.3	1533	0.433966	0.429229	0.25227	0.264634	0.335471	0.439589	0.145585	0.0487146	0.16968	0.0446699	0.0721704	0.0166794	0.00536045	0.0414607	0.0560388	0	0	0.026774	0	0.0458725	0	0	0.0271176	0
TRITD2Bv1G070950.1	1296	8.36326	12.3803	11.6961	14.5264	11.5592	9.20367	8.97761	6.00174	9.01213	4.69921	4.30109	4.69891	2.23399	4.50767	2.9825	1.89011	1.40803	2.8988	2.45599	2.40972	1.82748	1.96958	0.994122	1.4822
TRITD2Bv1G219330.1	588	0	0	0	0	0.0691743	0	0	0.0213783	0	0	0.012066	0.0337025	0	0	0	0	0.0130403	0.0248559	0	0	0	0	0	0
TRITD2Bv1G036060.3	3996	4.11707	5.82435	5.21429	6.53456	5.88831	4.91788	3.88555	4.70418	5.36143	4.43473	3.4682	4.51768	2.82518	3.60727	3.30359	2.56506	2.80325	3.78864	2.73515	3.43127	2.66271	2.47908	3.03747	2.47193
TRITD2Bv1G044400.1	1092	0.321307	0.797272	0.972903	0.789083	0.125966	0.266143	0.20947	0.0178537	0.00877191	0	0	0	0	0	0	0	0	0	0	0	0	0	0	0
TRITD2Bv1G151070.5	1515	4.90681	7.64171	9.12477	7.00338	6.49351	4.90141	2.51414	2.98556	3.19718	2.30831	2.08531	1.6388	1.22203	1.68799	1.11387	0.675986	1.01177	1.48979	1.16842	1.73396	1.30328	0.27886	0.518303	0.512617
TRITD2Bv1G063150.2	417	37.1894	55.8232	50.8446	51.4603	46.0877	50.8278	33.5656	19.6984	31.7576	14.0707	14.0204	13.5013	6.13843	9.4835	9.16915	3.54663	7.16381	9.97206	4.60576	7.33531	8.2492	5.17344	5.95033	3.88316
TRITD2Bv1G232820.5	5718	1.69112	2.46026	2.52097	2.82884	2.52109	1.77978	1.53089	2.28646	2.13172	2.36155	1.60665	2.0592	1.63163	1.56164	1.52156	1.0871	1.2268	1.62262	1.26747	1.3867	1.08441	0.707165	0.938981	0.967457
TRITD2Av1G187510.1	2052	0.058321	0.166733	0.0943352	0.21791	0.145661	0.0548392	0.0871156	0.0493689	0.0963424	0.0487418	0.0762468	0.0432706	0.0113863	0.00421491	0.00504632	0.00776662	0	0.0286591	0.0283017	0.0365456	0.0109355	0	0	0
TRITD2Av1G210510.2	1254	3.81745	6.35388	5.45022	5.95854	5.74956	3.48727	5.12493	9.46311	7.9903	12.8256	10.2373	10.748	8.87655	13.5786	11.3708	12.269	13.4043	14.9081	14.0771	15.9719	14.6636	13.9982	19.5035	13.8643
TRITD2Av1G235220.1	1254	0.744629	1.0383	1.41442	1.26091	1.81294	0.998214	2.2235	2.2783	2.07671	3.44827	2.81452	4.2175	1.65289	4.53601	3.65273	2.97178	2.40923	3.08109	2.19506	1.96675	1.54328	1.22544	1.30099	1.00986
TRITD2Av1G112970.1	546	0.0198959	0	0	0.159268	0.0529857	0.0261746	0.0206494	0.0725703	0.0542396	0.0916457	0	0.0779197	0.0248268	0	0.0540653	0	0	0.14129	0.0275442	0	0	0	0	0.0137823
TRITD2Bv1G147150.1	669	4.25407	4.53901	6.13858	5.54995	7.50357	5.89778	9.37332	7.35128	7.7407	10.9646	9.27461	21.0679	7.09384	9.79338	10.3644	8.36245	8.33696	7.75596	4.75767	6.62823	5.52749	4.61402	5.40436	4.69644
TRITD2Av1G096180.1	342	0	0	0	0	0.228988	0	0	0	0	0	0	0	0	0.0705903	0	0	0	0	0	0.050173	0	0	0	0
TRITD2Bv1G031430.1	1203	0.0346514	0	0	0.0202505	0	0	0.0246161	0.181974	0.100829	0.367647	0.224702	0.369568	0.174366	0.598414	0.586893	0.243194	0.292344	0.440352	0.159357	0.183723	0.0352822	0.00969268	0.0271941	0.0549421
TRITD2Av1G150000.5	1455	4.02855	6.27698	4.60213	4.76012	5.06318	4.51525	3.92208	3.80226	4.19541	3.04271	3.39148	2.99569	2.02355	2.52466	2.71013	1.532	1.94682	2.79441	1.66315	1.39923	1.16167	1.02431	0.670093	1.07119
TRITD2Bv1G252180.1	1623	39.4389	53.3922	41.9961	51.6517	51.0192	40.2066	34.602	32.7989	39.8005	34.7239	34.9227	32.4557	24.816	33.1625	29.0757	21.9766	23.3989	27.0363	21.2872	18.8958	17.3629	14.0324	14.6595	15.022
TRITD2Bv1G051940.1	1809	0	0	0	0	0	0	0	0	0	0	0	0	0	0	0	0	0	0	0	0	0	0	0	0
TRITD2Bv1G235680.2	1401	0	0	0	0.0167073	0	0	0	0	0	0	0	0	0	0	0	0	0	0	0	0	0	0	0	0
TRITD2Bv1G053010.1	1182	1.208	3.23337	1.99434	2.08689	2.51093	2.30167	3.55176	1.43215	1.71845	1.62069	1.33566	3.41264	0.576497	1.62525	1.38917	0.39759	1.03727	0.970872	0.903161	0.831828	0.523726	0.318315	0.581401	0.386971
TRITD2Av1G276640.1	1542	0	0	0	0	0	0	0	0	0	0	0	0	0	0	0	0	0	0	0	0	0	0	0	0
TRITD2Bv1G064820.1	1680	0.114549	0.159728	0.176441	0.116158	0.0788475	0.0231409	0.0815225	0.104268	0.119113	0.0601508	0.126934	0.209037	0.0863977	0.122202	0.111723	0.127366	0.126144	0.102175	0.154209	0.0962736	0.282112	0.084791	0.158468	0.107923
TRITD2Bv1G238290.3	987	28.4757	34.1831	25.7609	34.835	36.0817	32.6889	22.0477	25.659	33.5901	20.4035	17.6047	22.7679	12.3712	15.1824	15.0729	10.3737	8.44079	15.1175	11.8721	11.2609	9.62512	11.5748	9.42098	7.30653
TRITD2Bv1G235480.1	882	0	0	0	0	0	0	0	0	0	0	0	0	0	0	0	0	0	0	0	0	0	0	0	0
TRITD2Bv1G139100.5	2169	6.53473	10.7458	9.71451	6.90685	5.98547	4.99143	2.96753	3.54308	5.13533	2.74733	2.72317	2.23913	1.62079	1.84086	1.36007	1.33525	1.34987	1.85476	1.24751	2.71524	2.05781	1.2016	1.84783	1.15147
TRITD2Bv1G084230.1	477	3.27635	4.97898	4.29198	1.54061	2.38179	2.85409	1.89004	1.20226	0.925802	0.950693	1.06711	2.78246	0.232368	0.539299	0.140715	0.316673	0.305586	0.437269	0.21214	0.801827	1.50611	0.223353	0.42053	0.209617
TRITD2Av1G036790.2	1008	0.182649	0.19788	0.220277	0.162113	0.110176	0.222675	0.256547	0.48444	0.340795	0.376614	0.195317	0.133777	0.156336	0.260979	0.231947	0.157824	0.189185	0.146484	0.0443439	0.0254525	0	0.0241926	0.0113194	0.0228413
TRITD2Bv1G006670.1	1710	0	0	0	0	0	0	0	0	0	0	0	0	0	0	0	0	0	0	0	0	0	0	0	0
TRITD2Av1G229210.1	1299	9.8607	20.9501	20.6088	27.8725	28.5947	22.4418	24.0341	31.4675	29.381	30.0724	25.5056	25.5402	13.8674	26.2364	24.0664	21.3225	22.7075	26.435	22.085	20.0159	11.9759	12.5199	15.0291	11.2527
TRITD2Bv1G006470.2	531	0	0	0	0.0962073	0	0	0	0	0	0	0	0	0	0	0	0	0	0	0	0	0	0	0	0
TRITD2Av1G294270.6	2937	5.48445	8.91122	8.01007	9.20836	7.86107	5.96251	5.19602	5.73329	7.06624	4.86112	4.21051	3.44467	3.16986	3.84995	3.1741	2.31769	2.80319	3.57918	2.48404	3.3262	2.80478	2.73685	2.73452	2.56065
TRITD2Bv1G029610.1	297	0	0	0	0	0	0.164073	0	0	0	0	0	0	0	0	0	0	0	0	0	0	0	0	0	0
TRITD2Bv1G060770.1	1431	0.00463884	0	0	0	0	0	0	0	0	0	0	0.0484114	0.0174995	0.038613	0.0202939	0.0771932	0.0305021	0	0.0644916	0.0442043	0.0112784	0.0314613	0	0.0148683
TRITD2Bv1G169340.1	285	59.2942	69.0747	62.2716	67.7728	52.7232	54.8475	55.4134	42.4502	40.9013	41.8522	30.6779	56.2523	35.0863	45.8533	43.9785	29.9756	24.3591	28.0423	36.294	26.7853	41.0943	18.499	22.5398	19.0572
TRITD2Bv1G083380.4	3813	6.12139	12.3069	10.2627	9.2257	6.72516	6.13864	1.99104	2.08218	3.66554	1.19101	0.985923	0.902251	0.684372	0.864902	0.603879	0.442333	0.537866	0.665424	0.593513	0.922679	0.865538	0.387591	0.557385	0.459959
TRITD2Bv1G033400.1	288	0	0	0	0.0114506	0	0	0	0	0	0	0.0219941	0	0	0	0.0113618	0	0	0	0	0	0.0178175	0	0	0
TRITD2Bv1G253640.1	1812	0	0	0	0	0	0	0	0	0	0	0	0	0	0	0	0	0	0	0	0	0	0	0	0
TRITD2Av1G263710.1	1128	0	0	0.160158	0	0.0344876	0	0	0	0	0	0	0	0	0	0	0	0	0	0	0.0294615	0	0	0.0392671	0
TRITD3Av1G032160.1	507	0	0	0.400911	0	0.0614863	0	0	0	0	0	0.0315692	0.970867	0	0.148824	0.124475	0.111583	0.135808	0.194213	0.0314839	0.0695698	0.0302081	0.366574	0.282077	0.015649
TRITD2Av1G069620.1	288	0	0	0	0.0114506	0	0	0	0	0	0	0.0219941	0	0	0	0.0113618	0	0	0	0	0	0	0	0	0
TRITD2Bv1G223720.1	1011	1.85219	2.37637	2.09475	0.920618	1.74895	1.2283	0.237601	0.392579	0.783939	0.100957	0.0324254	0.0840132	0.0104358	0.0599878	0.0840116	0.00924682	0.0641689	0.101018	0.0246252	0.910532	0.496127	0.0639541	0.57704	0.0113774
TRITD3Av1G004960.1	543	88.593	137.725	138.675	53.006	39.5165	46.0373	6.30395	1.78251	4.25826	1.51184	0.971917	0	0.225911	0.104343	0.136543	0	0.0898222	0.0570751	0	0	0	0	0	0
TRITD2Bv1G149960.1	2502	0	0.0126748	0.0250903	0.011291	0.00997276	0	0	0.0203698	0.0164655	0.00637733	0.0073369	0.00941381	0.00605749	0.0236027	0.00709306	0	0.0401545	0.0153054	0.00378071	0	0.0116066	0	0.00779115	0
TRITD2Bv1G012960.11	1059	7.44725	12.4652	11.2714	6.20935	5.43573	6.02031	3.81124	3.04409	2.72907	2.70104	2.6445	4.38558	2.14963	3.36631	2.52873	3.32949	3.2377	2.48313	2.5792	4.47896	4.59653	3.73729	5.11207	3.23422
TRITD2Bv1G139740.1	2874	3.41786	4.686	4.53218	4.70242	4.20004	3.8887	3.75216	4.13233	4.89279	3.91276	3.1822	3.76333	2.88487	2.7818	2.81916	2.27525	2.55328	3.10513	2.57683	2.12937	2.04157	1.69077	1.82451	1.72122
TRITD2Av1G129060.3	693	13.6549	17.4437	16.5102	13.2874	13.4436	14.9613	19.8193	13.8557	13.5957	12.1704	10.8694	28.0702	8.52974	12.9186	10.2793	6.6837	7.16073	10.0762	6.8723	7.93942	7.35786	4.66435	6.62457	5.14253
TRITD2Av1G248540.3	2634	1.14133	1.72016	1.67946	1.936	1.9945	1.52597	2.23035	3.29795	2.44524	3.46526	3.30158	5.9686	2.93924	4.05053	4.00834	3.26501	3.26775	3.39071	2.69483	2.71007	1.8087	2.06766	1.92399	2.13824
TRITD3Av1G022540.1	957	0	0	0	0	0	0	0	0	0	0	0	0	0	0	0	0	0	0	0	0	0	0	0	0
TRITD2Av1G110960.1	330	2.57071	2.20624	0.707413	2.70762	3.20204	3.61749	2.05875	2.57317	3.79358	3.59448	1.97413	9.15373	1.9586	2.27416	2.76487	1.22127	1.84827	2.77497	1.33904	2.52234	2.06823	0.459565	1.50142	0.449328
TRITD2Av1G274610.1	1044	0	0	0	0	0	0	0	0	0	0	0	0	0	0	0	0	0	0	0	0	0	0	0	0
TRITD2Bv1G139540.4	2529	4.72814	6.98174	5.60022	6.89277	5.68706	5.05171	4.0999	5.85963	6.40933	4.64905	4.04343	2.96823	2.76543	3.24843	2.99691	2.17972	2.00574	2.77372	2.4338	2.3062	1.85956	1.472	1.61577	1.12513
TRITD3Av1G017170.5	1560	0	0	0	0	0	0	0	0	0	0	0	0	0	0	0	0	0	0	0	0	0	0	0	0
TRITD2Bv1G224500.1	1086	0	0	0	0	0	0	0	0.0269675	0	0	0	0	0	0	0	0.0252299	0	0	0	0	0	0	0	0
TRITD2Av1G041420.1	927	0.862034	1.1712	0.952462	1.03498	1.29294	1.2363	1.11727	0.739011	0.904086	0.810825	0.473445	1.05315	0.34112	0.652076	0.38959	0.447485	0.264353	0.264521	0.45818	0.302511	0.365109	0.242737	0.10099	0.216369
TRITD2Av1G031300.1	1611	17.3398	20.8159	17.0074	23.3498	19.4251	18.9173	10.4955	9.46435	14.5889	7.30638	5.54003	4.26625	2.74574	3.73615	2.81223	2.18164	1.87548	4.00378	2.90473	3.92009	3.36367	1.70784	2.27062	1.20365
TRITD2Bv1G010130.1	3195	0	0	0.00212612	0.0150789	0.0101511	0	0	0.00520472	0.0151178	0.019521	0.00842007	0.0334961	0.00693031	0.0618664	0.00813536	0.0355859	0.0461076	0.0263616	0.0521213	0.0607882	0.0839067	0.0127962	0	0.0236792
TRITD2Av1G270630.1	2076	1.47887	2.80253	2.27462	1.95735	2.01122	1.67232	1.23288	1.27687	1.42347	1.05801	0.932889	1.30162	0.496356	1.03032	0.910916	0.746776	0.697303	1.18057	0.609093	0.814352	0.657752	0.654604	0.736703	0.544005
TRITD2Av1G050570.6	720	21.1033	20.305	18.7845	21.5011	22.588	18.8238	23.1076	23.0515	27.8297	23.4938	24.9831	19.523	18.3144	18.5311	13.1044	9.30288	10.5393	12.9061	11.2178	8.70589	9.86406	7.69837	6.21506	5.7147
TRITD2Av1G033450.1	1425	1.41755	2.91028	1.93295	1.57059	1.60962	1.32536	0.880388	1.26345	1.21542	0.968929	0.891099	1.1862	0.521857	1.44893	1.25785	0.811709	0.498168	1.25619	0.857021	1.52152	0.714314	1.88918	0.953188	0.978722
TRITD2Bv1G251130.3	1251	327.66	466.726	415.397	328.201	297.965	223.396	123.379	167.419	213.629	121.896	114.643	51.128	89.0997	71.6535	68.1831	46.8111	51.3075	90.7452	72.5873	85.8128	63.5774	67.4489	51.5078	46.3093
TRITD2Bv1G216930.3	2337	0.00260331	0	0	0	0	0	0	0	0.00355277	0	0	0	0	0	0	0	0.00866272	0	0.0326197	0.0094891	0	0.00899324	0.00839956	0
TRITD2Bv1G036860.2	591	2.3339	2.82916	2.27854	2.52561	3.20269	3.7811	2.6428	4.15354	2.72328	3.97779	3.05783	5.61326	4.18993	3.85493	3.24069	2.95716	2.51816	2.36727	3.90436	2.478	3.81666	3.17531	1.14352	2.03351
TRITD2Av1G270430.2	1017	25.7822	44.6101	36.6545	33.3066	29.0132	30.1978	16.4306	12.54	19.0075	11.1626	13.2442	8.97901	6.57303	7.66386	7.08313	4.71698	5.16572	9.04092	6.02713	6.91847	5.4659	4.84816	3.10834	3.37625
TRITD2Av1G269670.1	3444	0.0254204	0.015637	0.0568122	0.0317627	0.0397623	0	0.0253776	0.0240096	0.025559	0.0630088	0.0268356	0.202808	0.0212863	0.0685141	0.0475063	0.0131221	0.0595345	0.0441214	0.0560901	0.0471707	0.0223677	0.0177112	0.0143081	0.0578895
TRITD2Bv1G013580.1	255	0	0	0	0	0	0	0	0	0	0	0	0	0	0	0	0	0	0	0	0	0	0	0	0
TRITD2Av1G157660.1	495	0	0	0	0	0	0	0	0	0	0	0	0	0	0	0	0	0	0	0	0	0	0	0	0
TRITD2Bv1G170860.2	1986	9.99872	14.6	12.5953	13.8399	11.4113	10.4173	6.42075	7.61425	10.0852	5.45968	5.1009	3.43002	3.18566	3.61832	2.59509	2.07282	2.01472	3.69223	2.59213	3.06402	2.40868	2.25554	1.97069	1.48156
TRITD3Av1G000390.2	1470	0.0104287	0	0.00519594	0	0	0	0	0	0	0.0164919	0	0.0262377	0	0.0498351	0	0	0	0	0	0	0	0.00939119	0.00849383	0
TRITD2Bv1G081920.1	378	0.337615	0.80447	0.892667	2.24185	1.89081	4.62806	4.06505	2.67791	4.16553	2.21279	4.05433	10.9506	2.37513	2.9632	2.56069	2.71887	2.48998	1.45466	1.60605	2.70318	1.90548	2.18678	2.22469	1.76328
TRITD2Bv1G250590.1	636	0	0	0	0	0	0	0	0	0	0.00916206	0	0.0116776	0.00932601	0	0	0	0	0	0	0	0.0846604	0	0	0.0756455
TRITD2Av1G295430.8	2730	11.2935	12.7877	12.819	20.1521	17.2879	13.2764	8.36	13.0074	15.792	11.5215	9.30669	7.83787	7.18842	7.99987	6.78181	5.61979	5.29047	8.28668	6.78295	5.89969	4.66848	4.50071	4.50097	4.21282
TRITD2Av1G244310.1	423	1.13844	2.67079	3.1003	2.51512	3.54407	1.54029	5.70117	8.28227	3.84274	11.8185	10.3852	19.702	6.94235	10.3524	9.42879	9.95735	9.09391	11.886	9.39117	8.94408	7.55305	3.93434	6.05912	5.35851
TRITD2Bv1G135000.2	438	72.5414	73.5196	66.5325	78.7863	75.8732	75.0817	80.0977	46.6049	60.7689	36.4537	35.0687	48.1505	28.9289	29.3754	25.5343	13.6024	13.3427	23.9928	13.8277	11.3391	15.3252	9.19454	6.4253	7.39521
TRITD2Bv1G203240.1	351	0	0	0	0	0	0.358361	0	0	0	0	0	0	0	0	0	0	0	0	0	0	0	0	0	0
TRITD3Av1G017690.1	1074	0	0	0	0	0	0	0	0	0	0	0	0	0	0	0	0	0	0	0	0	0	0	0	0
TRITD2Bv1G146670.1	1245	0.769961	2.41694	1.33152	1.76974	1.3866	1.55608	1.56143	2.57867	2.25395	2.1538	2.30674	2.84489	1.34147	2.4669	2.00574	1.93414	1.93887	2.45528	1.87191	1.99269	0.849965	0.669231	1.2355	0.409921
TRITD2Av1G276100.3	1800	2.48023	4.59419	4.15573	3.45526	3.01799	2.94881	1.41087	0.781687	1.6807	0.538608	0.436487	0.290456	0.135082	0.161739	0.0824557	0	0.058221	0.0964811	0.071193	0.307734	0.238327	0.11147	0.0281541	0.00569888
TRITD2Bv1G179260.2	456	0	0	0	0	0	0	0	0	0	0	0	0	0	0	0	0	0	0	0	0	0	0	0	0
TRITD3Av1G025310.1	852	2.39175	2.43295	6.96173	3.14744	2.71384	2.92031	0.925741	2.06294	2.17825	2.0814	2.03227	1.19047	0.502194	1.66963	0.823253	0.550795	1.08301	1.24427	0.847169	4.50358	3.13058	0.618685	5.79388	0.718916
TRITD2Bv1G054790.4	1629	0.0950842	0.18375	0.541107	0.129786	0.0490784	0.0640439	0.0718894	0.0550845	0.0429566	0.0581919	0.00598234	0.0671434	0.00996115	0.126729	0.0826655	0.0203233	0.0653872	0.0436166	0.0312915	0.33192	0.393739	0	0.075794	0.0383406
TRITD3Av1G008970.6	3987	0	0	0	0.00339043	0	0	0	0.0041085	0	0	0	0	0	0	0	0	0	0	0	0	0.00693719	0.00252617	0.00471648	0
TRITD2Bv1G257100.1	2016	0.330185	0.332043	0.243735	0.544837	0.348283	0.280148	0.415336	0.284927	0.348313	0.121987	0.112203	0.120454	0.0619823	0.107523	0.0633208	0.0237768	0.00511411	0.0731655	0.0288737	0.182659	0.133972	0.0636125	0.138659	0.0225621
TRITD2Av1G254020.1	303	0	0	0	0	0	0.398407	0	0	0	0	0	0	0	0	0	0	0	0	0	0	0	0	0	0
TRITD2Bv1G210110.1	1545	0	0	0	0	0	0	0	0.0351566	0	0.0110645	0.0127377	0	0.0318589	0.0234719	0	0.00541226	0.0208785	0.0198959	0.0523379	0.127411	0.0204983	0	0	0
TRITD2Av1G070410.2	1077	0	0	0	0	0	0	0	0	0	0	0	0	0	0	0	0	0	0	0	0	0	0	0	0
TRITD2Av1G088350.2	3567	1.64953	2.70421	2.51976	2.73638	2.08	1.64299	0.639337	0.460125	0.944718	0.228492	0.206481	0.231856	0.0948566	0.13572	0.0457443	0.0147402	0.0191112	0.117892	0.0180065	0.263113	0.320943	0.0312766	0.0106181	0.00672746
TRITD2Bv1G018700.2	735	0	0	0	0	0	0	0	0	0	0	0	0	0	0	0	0	0	0	0	0	0	0	0	0
TRITD2Bv1G193820.2	1491	1.58813	1.02967	1.62377	1.67919	1.77792	2.01521	1.60934	1.71071	1.74169	1.44868	1.0729	1.05607	0.604458	0.575636	0.660132	0.480178	0.617088	0.698737	0.484467	0.818603	0.562391	0.445379	0.518306	0.527718
TRITD3Av1G009020.1	1602	0	0	0	0	0	0	0	0	0	0	0	0	0	0	0	0	0	0	0	0	0	0	0	0
TRITD2Bv1G136520.2	3411	5.58248	10.0176	8.70927	7.91881	6.05116	5.24014	1.80255	1.41125	3.09409	0.72011	0.758155	0.327213	0.130164	0.296666	0.0817301	0.0845074	0.116493	0.286144	0.0912478	0.584631	0.576103	0.14551	0.164753	0.0557627
TRITD2Av1G189770.8	2511	30.7461	17.0593	18.4304	83.372	111.502	55.0878	92.0432	311.522	262.293	291.518	216.741	115.341	237.896	184.383	174.189	169.342	208.67	259.67	199.599	196.901	154.716	114.311	102.592	116.461
TRITD2Av1G238810.1	969	4.96009	6.66741	6.93214	4.53584	5.63399	4.97194	5.52841	3.36658	4.6773	2.68026	2.76802	3.77916	1.5847	1.4823	1.80767	0.991051	1.1536	1.67377	0.792646	0.904701	0.821053	1.15703	0.536229	0.75967
TRITD2Av1G217610.3	3387	0.22731	0.606469	0.344693	0.26388	0.197742	0.328275	0.0876557	0.0608349	0.0697638	0.0438253	0.043523	0.134691	0.0154141	0.0762666	0.0152746	0.0356297	0.0115453	0.0229737	0.00815776	0.156935	0.119494	0.0160733	0.0199413	0.0102226
TRITD2Av1G082160.1	669	1.11094	1.00677	0.866977	1.11945	1.29054	0.820681	2.3075	1.51933	1.54113	2.11313	2.16733	4.43817	1.76064	1.78392	2.92034	2.55613	1.5235	1.91572	1.63853	1.44157	1.08046	0.829248	1.35608	0.981345
TRITD2Bv1G199180.1	237	0.242689	0.243527	0	0.343831	0	0	0.112561	0	0	0	0.215488	0	0.415795	0	0.110336	0.375278	0.239652	0	0	0.339176	0	0	0.116075	0
TRITD2Av1G161940.1	231	0	0	0	0	0	0	0	0	0	0	0	0	0	0	0	0	0	0	0	0	0	0	0	0
TRITD2Bv1G018680.2	3003	0	0	0	0.00230542	0.00814739	0.0178394	0.00210489	0.0194763	0	0.0156592	0	0.0256112	0.0148359	0.00827309	0.0261086	0.00507658	0.00328742	0.0344585	0	0.0505392	0.0307407	0	0.0095798	0.0177989
TRITD2Av1G086490.1	588	0	0	0	0	0	0	0	0	0	0	0	0	0	0	0	0	0	0	0	0	0.131396	0	0	0.0244257
TRITD2Av1G167010.3	1395	0.0718138	0.0124701	0.0221759	0.055988	0.0197496	0.0484363	0.00510626	0.0132234	0	0	0.0287982	0	0.00602053	0.0199147	0	0	0.055042	0	0.00738808	0.0512509	0.0116478	0	0	0
TRITD2Bv1G241530.1	975	0	0	0	0	0	0	0	0	0	0	0	0	0	0	0	0	0	0.0470953	0	0	0	0	0	0
TRITD3Av1G017440.1	702	0	0	0	0	0	0	0	0	0	0	0	0	0	0	0	0	0	0	0	0	0	0	0	0
TRITD2Bv1G157440.1	195	0.381595	2.82004e-06	0	0	0	0	20.0575	7.5045	0.707527	3.45822	3.55784	0	0.765486	0.780389	3.0948	2.39349	1.95407e-05	1.24197	9.04085	1.67268	0	0	0	2.25321
TRITD2Bv1G002300.1	192	0	0	0	0	0	0	0	0	0	0	0	0	0	0	0	0	0	0	0	0	0	0	0	0
TRITD3Av1G002830.2	1377	0	0	0	0	0	0	0	0	0	0	0	0	0	0	0	0	0	0	0	0	0	0	0	0
TRITD2Av1G247440.1	1602	0.472948	0.855311	2.01414	0.545764	1.01809	0.564933	0.293374	0.449327	0.407069	0.450521	0.427096	0.384722	0.035573	0.412658	0.301338	0.181399	0.226723	0.432102	0.206893	0.382584	0.569112	0.00689095	0.180318	0.107495
TRITD2Bv1G239650.4	2013	14.4108	18.1555	15.4942	18.9025	16.3175	12.2568	9.50908	15.8441	14.1279	17.0431	13.0863	12.3925	11.8261	13.3977	10.3788	10.0245	9.90742	10.8648	10.2777	7.96602	7.14108	5.80344	5.03977	5.8828
TRITD2Av1G064200.2	2007	0	0	0	0	0	0	0	0	0	0	0	0	0	0	0	0	0	0	0	0	0	0	0	0
TRITD3Av1G031380.1	900	0	0	0	0	0	0.0435891	0	0	0	0.0328887	0.01264	0	0.021566	0.0234227	0	0	0.0825437	0	0.103087	0.0393109	0.286069	0.168265	0.748293	0.185252
TRITD2Bv1G044880.2	489	9.21884	16.7865	18.5618	14.4387	12.568	16.3347	19.0244	9.61233	11.6259	11.6262	8.18037	22.9821	5.84264	10.5462	10.4401	9.40073	8.02235	10.0201	7.70182	7.80635	7.54447	4.75625	6.42859	5.0285
TRITD2Av1G192960.1	1500	0	0	0.0810987	0	0	0	0	0	0	0	0	0	0	0	0	0	0	0	0	0	0	0	0	0
TRITD2Bv1G150160.3	1464	0	0	0	0	0	0	0	0	0	0	0	0	0	0	0	0	0	0	0	0	0	0	0	0
TRITD2Bv1G007370.2	1458	0	0	0	0	0	0	0	0	0	0	0	0	0	0	0	0	0	0	0	0	0	0	0	0
TRITD2Bv1G003460.1	3327	0	0	0	0	0	0	0	0	0	0	0	0	0	0	0	0	0	0	0	0	0	0.00612615	0	0.0159434
TRITD2Av1G198970.1	2169	1.23654	2.36437	1.90785	2.75121	2.49763	1.98208	1.60668	1.65523	2.17528	1.73155	1.25853	1.28697	0.918971	1.43716	1.27034	0.71359	0.550899	1.31233	0.97847	1.24992	0.856259	0.982321	0.628767	0.667193
TRITD3Av1G030630.1	435	0	0	0	0	0	0	0	0.0739116	0	0	0	0	0	0	0	0	0	0	0	0	0	0	0	0
TRITD2Bv1G097780.2	6726	1.40576	2.36258	2.37877	2.18231	1.81809	1.54141	1.32908	1.40331	1.51003	1.6281	1.30797	2.06959	0.818178	1.34042	1.12468	0.831491	0.935226	1.15873	1.00168	1.51251	1.21918	0.976265	1.8061	1.14179
TRITD3Av1G013730.1	345	0	0	0	0	0	0	0	0	0	0	0	0	0	0	0	0	0	0	0	0	0	0	0	0
TRITD2Av1G153500.1	1119	10.5496	11.8426	10.0601	7.41886	6.29915	8.89223	3.43833	4.01202	4.72182	3.07144	2.82032	3.39129	1.68685	1.59055	1.73641	0.970328	1.19213	2.03265	1.67222	2.26524	2.04484	1.19649	1.20655	1.28671
TRITD2Bv1G175930.3	750	12.6226	17.0306	16.8874	16.8945	17.0394	13.7632	20.1457	14.1816	14.1976	11.1975	9.6237	14.0733	7.5778	10.7703	7.89945	4.59164	6.19477	7.9654	6.29265	6.58698	7.53272	6.0504	6.1193	5.57646
TRITD2Av1G251390.1	387	0	0	0	0	0	0	0	0	0	0	0	0	0	0	0	0	0	0	0	0	0	0	0	0
TRITD2Bv1G264400.1	1407	0	0	0	0	0	0	0	0	0	0	0	0	0	0	0	0	0	0	0	0	0	0	0	0
TRITD2Av1G277340.2	1731	10.7004	17.7413	13.4468	12.919	10.2084	8.73232	6.74381	3.72987	6.62163	2.74395	3.55636	3.07295	1.21043	2.06198	1.17901	0.426712	0.733255	1.76548	0.879857	1.9106	1.64189	1.27882	1.21093	0.700665
TRITD2Bv1G214670.1	546	0	0.16921	0	0	0	0	0	0	0	0	0	0	0	0	0	0	0	0	0	0	0	0	0	0
TRITD3Av1G002550.2	951	2.72432	4.79928	4.74015	2.95864	2.28918	2.49414	3.3268	2.03693	2.16765	1.39374	1.43069	2.98489	1.24629	1.33535	1.52776	1.04485	0.957872	1.20494	0.55054	1.10642	1.00635	0.56079	1.22069	0.473941
TRITD2Av1G075180.4	3978	1.01788	1.7632	1.30714	1.3956	1.30791	1.04984	0.879533	1.06694	1.26633	0.836081	0.655167	0.736511	0.392924	0.486868	0.42302	0.25995	0.26607	0.546054	0.369978	0.483995	0.391026	0.182581	0.293279	0.223682
TRITD2Bv1G148600.3	915	128.257	158.327	134.753	144.173	134.085	119.431	129.912	77.0483	116.751	52.6229	49.2013	48.667	29.2124	32.7639	31.0647	13.9881	15.3947	27.8721	20.4833	20.697	16.3357	17.6463	12.7271	8.93944
TRITD2Av1G152760.1	714	1.09659	1.69513	1.32372	1.42956	1.01539	0.703533	1.78338	0.982758	1.1741	1.46285	1.57859	2.10049	0.953772	0.770677	0.610029	0.796414	0.713115	1.1634	0.582472	0.741293	0.755024	0.653902	1.05023	0.73915
TRITD2Av1G176750.4	2334	0	0	0	0	0	0.00769547	0.0124769	0	0	0	0	0	0	0	0	0	0	0	0	0.00633503	0.018845	0	0	0
TRITD2Av1G238710.1	369	11.1508	11.1093	19.0426	15.2653	14.6145	19.0771	9.94284	7.81731	9.9375	7.6817	7.78673	7.60854	6.67983	6.86022	3.79392	4.37808	3.95022	7.02946	6.40733	4.23179	6.07409	1.85933	2.26422	1.53274
TRITD2Av1G141480.3	2790	0.260458	0.337113	0.264133	0.585056	0.42113	0.273791	0.262501	0.798585	0.6135	0.654888	0.260266	0.476689	0.278929	0.266035	0.278209	0.101815	0.199471	0.244385	0.114056	0.0651484	0.105231	0.0333316	0.0760835	0.0262822
TRITD2Bv1G021430.1	1089	0.0131627	0.017024	0.0839171	0	0.0361216	0	0.0210234	0.00895788	0.0264092	0	0	0	0	0.0271978	0	0	0	0	0	0	0	0	0	0
TRITD2Av1G250140.1	1749	0	0	0	0	0.00501196	0	0	0	0	0	0	0	0	0	0	0	0	0	0	0	0	0	0	0
TRITD2Bv1G240080.3	1710	1.93312	3.47258	2.38092	2.68517	1.83829	1.99303	1.23519	0.50925	0.843794	0.572396	0.446605	0.354001	0.0397329	0.166521	0.0547131	0	0	0.150782	0.0639155	0.176838	0.153907	0.0671265	0.0358312	0
TRITD2Av1G270890.3	1182	0.177257	0.449168	0.301239	0.49834	0.366888	0.395265	0.327356	0.214885	0.340982	0.196211	0.212066	0.725428	0.161898	0.261091	0.257557	0.286401	0.0453064	0.180553	0.232683	0.216894	0.176889	0.12876	0.138951	0.142719
TRITD2Bv1G132420.1	654	0	0	0	0	0	0	0	0	0	0	0	0	0	0	0	0	0	0	0	0	0	0	0	0
TRITD2Bv1G248770.1	423	0	0	0	0	0	0	0	0	0	0	0	0	0	0	0	0	0	0	0	0	0	0	0	0
TRITD2Bv1G129840.1	207	1.6091	1.29919	2.83814	1.98899	8.70858	1.36371	6.87826	4.19846	6.53212	6.45021	9.09377	17.6404	4.51915	11.7819	7.85996	5.30388	2.85754	6.01205	6.55509	4.99474	2.68552	1.0702	3.45344	2.98114
TRITD2Bv1G012660.1	462	0	0	0	0	0	0	0	0	0	0	0	0	0	0	0	0	0	0	0	0	0	0	0	0
TRITD2Av1G272160.1	474	58.6596	68.931	42.4209	57.164	44.2598	80.283	39.8377	46.0258	39.1126	44.4471	25.5393	30.2281	17.9497	16.8258	16.5752	14.2543	10.5871	15.1127	14.0648	9.53377	7.16655	0.99386	0.677331	2.29236
TRITD2Av1G039230.1	2469	1.40857	2.06945	2.03132	1.68126	1.32425	1.26793	0.492923	0.416836	0.677704	0.27894	0.348463	0.299123	0.202903	0.251409	0.183564	0.0724763	0.0855727	0.170852	0.121519	0.208429	0.138449	0.0592551	0.0474341	0.0450356
TRITD2Av1G274120.1	1431	0	0	0	0	0	0	0	0	0	0	0	0	0	0	0	0	0	0	0	0	0	0	0	0
TRITD2Bv1G014620.1	198	0	0	0	0	0	0	0	0	0	0	0	0	0	0	0	0	0	0	0	0	0	0	0	0
TRITD2Av1G150780.2	810	0.269898	0.282578	0.185726	0.279747	0.409808	0.255034	0.169756	0.039727	0.184048	0.0762117	0.131879	0.131055	0	0.0408036	0	0	0	0	0	0.0792527	0.186744	0	0	0
TRITD2Bv1G073940.3	1899	3.86146	4.93662	5.17244	5.99394	5.33352	3.83787	4.4376	6.51862	5.99819	6.54405	5.30593	5.42355	5.1303	5.0386	4.55599	4.83232	4.64174	5.33472	4.54434	4.7916	3.60937	4.24248	4.66998	3.83272
TRITD2Av1G284170.1	228	0	0.197689	0.582139	0	0.334538	0	0	0	0	0.414317	0	0	0	1.58774e-09	0	0	0	0	0.628873	0	0	0	0	0
TRITD2Bv1G039410.2	4713	0.140329	0.34927	0.205953	0.206873	0.210066	0.318902	0.233207	0.185334	0.165077	0.110084	0.0995199	0.327567	0.0615485	0.119094	0.141963	0.106362	0.0768024	0.0886884	0.0784892	0.138608	0.0755046	0.0914036	0.0828613	0.119796
TRITD3Av1G037220.3	3468	6.71303	11.4257	12.3459	10.0182	8.42735	6.94765	5.64436	5.49992	6.55616	5.87427	5.56994	6.2841	3.36252	6.40875	4.16936	5.22774	5.41247	6.24143	5.30797	7.29159	7.65332	5.72012	9.56248	6.7398
TRITD2Bv1G189430.5	2169	3.5905	5.01889	3.87154	4.46929	4.18438	3.24271	3.01527	3.37097	3.34384	3.56178	2.44891	3.49458	2.0575	3.17058	2.58082	2.51574	2.14895	2.23722	2.18695	2.04937	1.95275	2.20073	2.09141	2.42178
TRITD2Bv1G038500.1	666	0.16969	0.274766	0.199792	0.236893	0.226342	0.182238	0.0577605	0.175363	0.178559	0.0914892	0.137052	0.0586445	0.00702458	0.146682	0.0576753	0.0341046	0.0852348	0.071495	0.0198787	0.0985896	0.084115	0	0	0
TRITD2Bv1G007670.4	1965	0.908171	1.49398	2.23734	1.04811	1.26433	0.868293	0.563047	0.337723	0.436415	0.568888	0.2455	0.881073	0.6904	0.690925	0.926836	0.457088	0.215877	0.521809	0.485505	0.874736	0.839897	0.621997	0.448551	0.779201
TRITD2Bv1G258540.2	1707	11.032	17.5889	14.1347	16.2222	13.2555	11.2482	7.83095	8.53637	11.0171	5.94403	5.07089	4.34618	2.96661	3.59098	2.73784	2.15545	2.19667	3.21257	2.58481	2.49216	2.00081	2.17088	2.46152	1.8439
TRITD2Bv1G023600.2	1815	7.93453	9.08347	9.32467	11.4837	11.2535	8.5975	8.58097	14.2568	11.817	12.6277	9.91626	10.1883	9.75004	12.474	9.63219	11.6216	11.6193	13.0273	12.3795	12.6279	11.3037	4.5574	5.91622	7.75199
TRITD2Av1G202410.1	702	5.82607	7.66618	8.57898	8.15868	7.75062	7.52486	5.55191	4.89807	7.2636	5.30643	5.1938	4.87703	3.31332	3.75142	3.60907	2.57788	2.67232	3.39742	2.21998	2.49268	2.02274	1.65151	1.61527	1.24416
TRITD2Bv1G039610.1	516	20.236	18.6682	19.0824	13.8379	18.2637	22.5565	11.933	25.5718	19.4981	32.6644	42.192	42.1957	39.5408	28.2107	35.4227	35.0842	30.1242	20.4185	23.0706	12.3367	8.36709	11.1138	8.87937	13.0692
TRITD2Bv1G233720.1	1776	6.37115	6.95902	7.61787	9.27356	8.55817	6.85039	5.39629	6.27775	7.27862	5.49554	4.86709	3.238	3.48278	3.1912	2.95619	2.64395	3.12253	3.39774	2.57778	3.04878	2.7018	2.44635	2.50098	2.35698
TRITD2Bv1G085820.1	1782	0.0178017	0	0	0.00833274	0	0.0431364	0	0	0	0.00936073	0	0	0	0	0.0156422	0	0	0	0	0	0	0	0	0
TRITD2Bv1G065230.1	1248	0.212974	0.19317	0.306327	0.307466	0.544933	0.351543	0.440374	0.370603	0.251881	1.26065	1.43631	2.33037	0.194025	0.952283	0.512377	0.14773	0.513544	0.59241	0.2538	1.03101	0.826925	0.315102	0.337986	0.223291
TRITD2Bv1G187620.2	741	0	0	0	0	0	0	0	0	0	0	0	0.0451679	0	0	0	0	0	0	0	0.0512621	0.0801119	0	0	0
TRITD3Av1G033220.1	1551	0	0	0.0632584	0	0	0	0	0.0349973	0	0.0165207	0	0	0	0.0948282	0.00614034	0.0409424	0.044535	0.0858209	0.0260497	0.0718302	0.155596	0	0.0849698	0.114994
TRITD2Bv1G104770.1	711	0.0122511	0	0	0	0.0500911	0.138059	0	0	0	0	0	0	0	0	0	0	0	0	0	0	0	0	0	0
TRITD2Bv1G249270.1	501	0	0	0	0	0	0	0	0	0.0579312	0.139369	0	0.124575	0	0	0	0	0.0347286	0	0	0	0	0	0	0
TRITD2Av1G135390.2	1047	1.39163	1.11929	1.40337	1.91926	1.36714	1.91368	1.19899	2.28306	1.78636	1.62557	1.54494	1.48445	0.888935	1.34046	0.698294	0.873704	0.741358	1.03692	0.662724	0.51781	0.451127	0.0576235	0.345055	0.129961
TRITD2Bv1G143460.1	885	0.0573738	0.0505659	0.0610841	0	0	0.0760682	0	0.0252425	0.0126907	0.0155976	0	0	0	0	0	0	0	0.0221305	0	0.0792021	0	1.71582e-07	0.0134259	0
TRITD2Bv1G067370.3	693	155.361	172.604	154.898	200.162	183.055	175.811	127.881	135.605	176.101	96.9818	93.438	47.2816	53.5652	55.6346	47.124	34.5297	35.5634	65.9061	48.9305	49.5966	34.5256	55.9111	36.645	32.1752
TRITD2Bv1G164560.1	288	0	0	0	0	0	0	0	0	0	0	0	0	0	0	0	0	0	0	0	0	0	0	0	0
TRITD2Bv1G143660.2	1047	1.27498	0.820671	1.10709	1.0557	1.40268	1.16939	0.98263	4.91495	1.61391	3.78911	3.78328	5.67369	4.15272	4.41726	5.1107	4.65428	4.45642	5.34338	5.56954	4.92257	3.77765	3.5195	3.31975	2.95607
TRITD2Bv1G093190.1	4188	1.78025	3.6901	2.94595	3.20394	2.46063	2.0871	1.14506	0.941919	1.48699	0.565236	0.527394	0.651066	0.23051	0.307792	0.350821	0.166668	0.188662	0.255817	0.156116	0.453355	0.319079	0.0863336	0.105217	0.0805824
TRITD2Bv1G039900.1	783	66.4619	76.1385	69.0499	65.0284	66.2886	67.5505	92.9422	44.6677	52.0569	35.6975	25.0992	70.1822	24.694	37.0386	36.1178	28.5216	24.892	25.6272	24.5234	35.5861	39.6901	17.7852	37.239	17.9683
TRITD2Bv1G141630.1	192	0.175893	0	0	0.141928	0.972505	0.1188	0	0.858954	0	0.784345	0.131997	0.215688	0.312552	0	0.131637	0.313749	0	0.284854	0.274835	0.51321	0.0770555	0	0.254257	0.340125
TRITD2Bv1G231510.3	1458	64.6917	96.3381	77.4632	78.391	68.1167	62.1762	34.2974	27.1309	47.6129	15.8015	13.4082	10.3485	7.43996	9.30447	7.62596	4.99835	5.17255	9.50659	6.58567	15.8121	9.03154	4.40247	5.61578	2.73128
TRITD2Av1G243160.1	633	3.03138	3.82685	4.00709	3.75759	3.54995	3.38815	3.77126	3.1562	3.42388	3.12569	3.02963	6.40536	1.55371	2.66207	2.43478	1.1501	1.19169	2.17397	1.36745	2.01301	1.78419	1.03594	1.09449	1.15416
TRITD2Av1G256760.1	1413	5.09328	8.34444	6.85859	7.22381	6.98895	5.74135	4.63834	3.41784	5.42126	2.9765	2.3304	2.07519	1.55976	1.63643	1.57357	1.0938	0.716372	2.29667	1.2055	1.51741	1.56606	1.44803	0.783836	0.616617
TRITD2Av1G202260.4	654	30.5575	25.2484	26.9459	28.5566	28.9155	28.6694	20.5967	21.4568	25.7664	20.5984	18.4831	22.6405	18.105	16.4147	19.277	20.727	15.8769	18.2521	19.0739	20.2993	21.8372	29.6645	30.7606	21.5784
TRITD3Av1G021080.2	1515	0.0475781	0.0564311	0.105154	0.111307	0.0297541	0.00437257	0.0230758	0.0719504	0.0234055	0	0.00651931	0.08461	0	0.00600739	0	0.0332481	0.0427394	0.0678798	0.0401733	0.0723475	0.047256	0.0367724	0.00687393	0.0173807
TRITD2Av1G037730.1	1386	0.255793	0.245096	0.17605	5.00976e-05	0.431347	0.339375	3.55469e-06	0.729602	0.22143	0.201658	0.272113	0.122793	0.118351	0.107055	0.0808766	0.0432227	0.114911	0.158591	0.0967959	0.0573843	0.00880794	0.0122539	0.0190927	0.0115813
TRITD2Av1G088050.1	1476	0.00893084	0.0291139	0.0206799	0.0783443	0.0307129	0.0677293	0.0142922	0.0185491	0.0181101	0	0	0.0582422	0.039303	0.0867839	0.175937	0.0857802	0.0367397	0.161049	0.145025	0.0852462	0.0976352	0.454989	0.127585	0.2688
TRITD2Av1G072810.1	558	0.95921	0.95247	1.16279	0.327184	1.24529	1.14917	0.692959	0.606164	0.711323	0.571419	0.237966	0.919992	0.214004	0.124043	0.233807	0.532992	0.256817	0.135987	0.132607	0.670256	0.536702	0	0.318776	0.0930593
TRITD2Bv1G130930.1	534	0.574816	0.856717	1.29415	0.618269	0.996165	1.12999	2.22238	1.10585	0.949914	1.13779	2.34762	3.0983	0.624669	3.20318	1.01385	0.780525	1.23401	1.05134	0.887942	0.615079	1.28807	0.365399	0.172294	0.529382
TRITD2Av1G075030.2	1452	0.430266	1.15813	0.618174	0.81147	1.38648	0.80019	1.19481	2.3473	1.72857	1.90586	1.72818	2.73835	1.09414	1.36568	2.15276	2.86428	1.65448	1.98156	2.26052	2.74768	2.10333	3.88852	3.21925	2.77286
TRITD2Bv1G196940.3	3510	2.40678	2.46044	2.91512	5.39557	6.14442	3.33991	2.98812	6.47608	7.07322	4.66562	4.3134	2.99505	2.39958	2.41902	2.37507	1.93695	1.87083	3.04619	2.15098	2.43792	1.74028	0.159094	0.375322	0.223114
TRITD2Bv1G254970.1	360	0	0	0	0	0	0	0	0	0	0	0	0	0	0	0	0	0	0	0	0	0	0	0	0
TRITD2Bv1G020140.2	2199	0.0083693	0	0.0225884	0.039192	0.0384529	0.0196917	0.0596194	0.0165139	0.0266254	0.018413	0.029661	0.0254293	0.00701112	0.00389663	0.0450789	0.0323039	0.00463644	0.035345	0.0261836	0.00676675	0	0	0.0314527	0.00227518
TRITD2Bv1G153160.1	2250	0.129612	0.024623	0.08802	0.112519	0.243519	0.0986485	0.197492	0.173077	0.357997	0.153463	0.0427793	0.0460047	0.0273205	0.0417687	0.0313954	0.0244822	0.00451881	0.0516725	0.0510419	0.0692676	0.0262067	0.00468949	0.0175205	0.0155263
TRITD3Av1G035260.1	561	8.0965	11.7576	11.8322	11.0747	13.2572	12.1209	11.5033	9.10328	9.4179	7.83387	8.38127	9.44707	3.42628	4.98748	4.52803	2.31756	4.32565	4.90369	2.65403	4.88525	4.58276	1.93405	3.42267	1.19915
TRITD2Bv1G090870.1	1302	0.0208799	0.0135736	0.0241846	0.128164	0.0143482	0.126837	0.0667826	0.0646517	0.119509	0.0408098	0	0	0.0131307	0	0.0151893	0.00667115	0.00855155	0	0	0.0309155	0.0127243	0	0.0329287	0.00831982
TRITD2Bv1G246300.1	3900	0	0	0.0102755	0.00173584	0.00204548	0	0.00317029	0	0	0.00196972	0.00679598	0.0154155	0	0	0.00656371	0	0.00248179	0	0	0.00728132	0	0.00517184	0	0
TRITD2Bv1G066580.2	2226	4.68248	6.37361	5.42981	6.23634	6.08333	5.71192	3.86574	6.06714	5.77809	5.72781	4.56672	6.42643	4.73812	5.84642	4.73132	4.91294	4.31391	4.72558	4.63397	4.14474	2.99021	4.28507	4.32114	3.85517
TRITD2Av1G201950.1	354	0	0	0	0.155526	0.142351	0	0	0	0	0	0	0	0	0	0	0	0	0	0.130901	0	0	0	0	0.193823
TRITD2Av1G250380.1	339	0	0	0	0	0	0	0	0	0	0	0	0	0	0	0	0	0	0	0	0	0	0	0	0
TRITD2Av1G232120.1	474	0	0	0	0.153222	0.0710348	0.111411	0	0.0936021	0	0	0	0.211781	0.101056	0	0.106916	0	0	0	0	0	0.106784	0.0376645	0.0354643	0
TRITD3Av1G018340.4	3144	11.2694	17.4094	14.0245	12.5911	11.4535	10.0951	7.68282	7.80631	9.01923	5.40037	4.74611	4.86096	3.3692	3.93399	3.39794	2.02957	2.33439	3.50922	2.5365	3.41052	2.71215	2.30462	1.82038	1.69541
TRITD2Bv1G039960.2	645	0	0	0	0.117394	0	0	0	0	0.0742495	0	0	0	0	0	0	0	0	0.0427195	0	0	0	0	0	0
TRITD2Bv1G013360.1	846	0.0281069	0	0.206651	0	0	0	0.0398017	0	0	0	0	0	0	0	0	0	0	0	0	0	0	0	0	0
TRITD2Av1G253600.1	1377	0.0681183	0	0.0957875	0	0.0267594	0	0.0207564	0.127588	0.0459508	0.127036	0.153595	0.0888808	0.00611881	0.0876783	0.00708894	0.0124486	0.167739	0.144623	0.0375226	0.0346979	0.0888126	0.00823293	0.0769668	0.00389045
TRITD2Av1G237710.1	261	3.16117	0.854476	5.33409	2.15715	1.14553	2.24836	0.304941	1.22362	1.23404	1.25052	0.982954	2.68638	0.201205	1.34718	0.503817	0.264623	0.658191	1.26468	0.206491	0.611193	1.02137	0.643177	0.642474	0.16595
TRITD2Av1G275010.2	951	0.620813	1.4571	3.9685	0.668177	1.40151	0.938628	0.40427	0.554556	0.469194	0.660391	0.501407	0.115052	0.358933	1.16529	0.425678	0.514426	0.676896	1.20238	0.468715	0.615474	1.19249	0.104333	0.459444	0.301599
TRITD2Bv1G119920.1	336	10.007	13.9567	20.293	19.2373	19.4254	18.9119	21.3727	12.8916	21.2866	17.7316	16.7483	38.3202	11.4998	18.4515	12.7967	4.9263	7.8395	13.5551	7.33231	6.323	5.71187	2.92339	3.84043	2.11048
TRITD2Bv1G199530.3	3351	0.251934	0.318104	0.87653	0.142863	0.13145	0.108536	0.0336823	0.0545256	0.0462686	0.068432	0.0290846	0.0707707	0.0179182	0.148772	0.0566971	0.0208604	0.0485069	0.0977933	0.0201806	1.03512	0.969842	0.00951274	0.138312	0.038116
TRITD2Bv1G164150.1	324	358.36	374.687	328.691	394.302	418.598	417.701	218.722	47.2206	141.262	7.40818	4.36943	3.87999	0.809475	2.43089	0.153999	0	1.2415	0.556304	0	10.2864	13.5211	0	0.389835	0.272115
TRITD2Bv1G030190.1	1137	0.0124321	0	0.00720387	0	0	0	0	0	0	0	0	0	0	0	0	0	0	0	0	0	0	0	0	0
TRITD3Av1G037040.1	789	0.0832199	0.0795469	0.0845762	0.0242543	0	0	0	0.0274737	0.0273066	0	0	0	0	0	0.0148323	0	0.0661491	0.0157605	0	0.176073	0.155756	0	0.0314145	0.0474297
TRITD2Av1G051610.1	798	0	0	0	0	0	0	0	0	0	0	0	0	0	0	0	0	0	0	0	0	0	0	0	0
TRITD2Bv1G114570.1	1287	6.61192	6.89986	7.83763	9.56047	8.49153	8.09411	5.06081	4.8797	6.6313	5.00643	4.94719	3.24996	2.09872	3.12042	1.6271	0.957711	1.29118	2.29486	1.23024	1.64423	1.53272	1.4934	1.75484	1.08214
TRITD2Av1G055480.2	2226	5.14485	7.51997	6.05389	7.48162	6.29708	5.03476	4.27185	6.86272	6.22015	6.3719	5.74838	5.33106	5.16291	5.43946	5.31727	4.94267	5.05702	5.08443	5.48652	4.73069	3.51025	4.19538	4.54857	4.61056
TRITD2Av1G146790.1	285	0	0	0	0	0	0	0	0	0	0	0	0	0	0	0	0	0	0	0	0	0	0	0	0
TRITD2Bv1G091750.1	576	0.176961	0.131682	0.288827	0.0410717	0.023945	0.0731758	0.0559383	0.0663381	0.0448469	0	0.025005	0	0	0.187463	0.0736275	0	4.94e-07	0.0772288	0.0251223	0.131056	0	0	0	0.0504943
TRITD2Av1G226510.1	300	3.74239	2.04972	1.25079	3.00661	2.20063	2.10368	4.24671	0.711299	1.46524	1.0596	0.772334	2.35829	0.935178	0.819473	0.517999	0.310689	0.320281	0.269272	0.521316	0.507419	0.0875398	0.360538	0.0897362	0.18031
TRITD2Av1G208970.1	585	1.92493	1.77252	0.921441	2.33324	4.30329	3.33741	4.40136	5.68696	6.89854	7.00212	7.27082	7.02654	4.95775	5.96299	7.03341	4.13937	5.94542	4.68272	4.25894	5.25179	5.16964	1.88484	3.24446	2.73648
TRITD2Av1G253910.1	1179	0.100778	0.0768642	0.130512	0.152422	0.154667	0.288426	0.221061	0.202783	0.135239	0.330901	0.381171	0.61944	0.350526	0.547652	0.533259	0.551982	0.338499	0.442389	0.344973	0.313852	0.587104	0.327877	0.176557	0.379185
TRITD2Av1G271560.1	1239	0	0	0	0	0	0	0.0829645	0.0839363	0	0.0723182	0.0666352	0.159716	0.0209824	0.0461265	0	0	0	0.025989	0	0.0131293	0.0407227	0	0	0
TRITD2Bv1G234560.2	516	23.8287	31.2673	26.4189	21.9572	22.7111	21.2027	11.1698	15.2837	16.1398	11.4911	8.94702	11.6573	6.75102	10.6097	7.93853	5.42317	4.61348	9.75611	6.18671	5.76766	6.49257	2.42307	3.46354	1.98796
TRITD2Av1G037830.1	2211	1.53073	2.0524	2.18605	2.72413	2.21782	2.00165	1.28071	2.1633	2.37928	1.86353	1.69464	1.14695	1.12221	1.016	1.15161	0.520596	0.763579	1.38731	0.939816	1.50003	0.947703	0.685367	0.743447	0.836356
TRITD2Av1G169210.2	612	0	0	0	0.0183811	0.0643928	0.0815188	0.167005	0.0801872	0	0.0585429	0.112772	0.980283	0.0199775	0.231965	0	0	0.0487987	0.186027	0	2.00736	1.25474	0.0243676	0.182977	0
TRITD2Av1G247090.4	834	10.6453	11.4193	9.27167	8.29496	8.00271	8.765	7.75748	11.6721	9.72638	7.79042	7.52609	7.00599	7.86916	5.96884	6.21071	3.91941	5.06974	6.21973	4.63359	5.58666	5.13587	4.28631	3.48291	3.6307
TRITD3Av1G021070.1	336	0.679067	0.212914	1.81052	0.211739	0.871419	0.724932	0	0.260192	0.20686	0.126518	0.213316	0.158242	0	0.511545	0	0	0	0.0747198	0.360431	0.674088	1.70556	0	0.362305	0.216246
TRITD2Bv1G150830.3	1590	2.1533	3.26731	3.03634	3.05784	3.15758	2.2156	3.01767	2.62154	2.90431	2.47567	1.85374	3.13739	1.71749	2.26455	2.1521	1.44155	1.49736	2.18727	1.56422	1.61152	1.51007	1.15297	1.32321	1.24109
TRITD2Av1G276650.1	1545	0	0	0	0	0	0	0	0	0	0	0	0	0	0	0	0	0	0	0	0	0	0	0	0
TRITD2Bv1G066570.1	831	0	0	0	0	0	0	0	0	0	0	0	0	0	0	0	0	0	0	0	0	0	0	0	0
TRITD2Bv1G199340.1	3084	1.29487	1.80202	1.77555	2.45827	1.73204	1.56014	1.47711	1.63106	1.89635	1.51272	1.35635	2.91624	1.02178	1.52696	1.2517	0.959396	0.951882	1.20282	0.771456	0.998923	1.06516	0.573302	0.726092	0.699483
TRITD2Av1G267310.1	921	32.7632	37.1766	32.7331	36.2733	39.1937	37.966	53.7624	39.4552	40.4788	28.7045	21.8074	49.5699	21.4559	28.1763	31.67	28.3846	24.1965	21.9767	21.4633	26.0496	23.7935	14.9947	19.3797	17.5955
TRITD2Bv1G203930.1	573	0	0	0	0	0	0	0	0	0	0	0	0	0	0	0	0	0	0	0	0	0	0	0	0
TRITD2Bv1G209090.1	1347	1.80417	1.64864	2.09584	2.96781	3.48105	2.18562	3.68143	3.18595	2.83002	3.8027	2.52977	5.45157	2.10985	3.24814	3.0569	2.28136	2.03801	3.32956	2.40813	2.48685	1.71403	1.52987	1.86952	1.9258
TRITD2Bv1G046230.2	1458	3.96801	6.27453	5.37152	5.90136	5.90211	5.39311	4.14916	4.02232	5.30294	3.06168	2.60057	3.65671	1.71559	2.26537	1.87922	1.56822	1.29777	3.31754	1.6909	2.01966	1.54305	1.31638	1.01771	1.27366
TRITD2Av1G264690.1	339	2.05413	1.11312	1.84573	5.25736	5.51862	2.64681	11.0801	4.27169	5.75452	5.98609	7.02651	24.9417	6.8481	8.25568	10.7207	7.28433	5.82983	4.11789	3.26497	3.57055	7.11819	2.54952	3.98402	3.1783
TRITD2Av1G201230.1	867	1.69013	2.79055	2.66455	1.90855	1.79294	1.73127	1.01781	0.832384	1.24202	0.680971	0.838564	0.568252	0.125217	0.382541	0.155461	0.16003	0.376506	0.151814	0.108468	0.40277	0.257767	0.17687	0.31744	0.180783
TRITD2Bv1G255270.2	1314	1.30939	1.67368	1.99155	2.10317	1.4585	1.44694	1.39492	0.879618	0.832085	0.412272	0.393309	0.395177	0.330969	0.514418	0.420502	0.345619	0.270593	0.596036	0.371209	0.544342	0.408667	0.287356	0.309379	0.580118
TRITD2Bv1G201610.1	1614	0.0440675	0	0	0.00937384	0	0	0	0	0	0	0	0	0	0.0111413	0.0292829	0	0	0	0.0186448	0.0192048	0.00485634	0	0	0.0193765
TRITD2Bv1G262420.2	1419	2.96659	4.2691	4.79462	5.84483	7.46679	4.01605	6.10021	8.1433	7.22863	7.63906	7.05236	12.7856	6.10126	10.5813	10.1457	11.5754	8.62353	9.13915	9.78376	8.58124	8.22439	6.45463	7.68254	9.81575
TRITD2Av1G276340.5	3129	0.36126	0.698898	0.49379	0.412119	0.392039	0.335319	0.49098	0.220908	0.242265	0.142268	0.0459347	0.305994	0.0425432	0.105476	0.0748971	0.111638	0.00943217	0.0329558	0.0977347	0.0967033	0.0429307	0.081792	0.0397119	0.0820451
TRITD2Bv1G204380.1	747	0	0	0	0	0.0926928	0	0	0	0	0	0	0	0	0	0	0	0	0.0853275	0	0	0	0	0	0
TRITD2Av1G209060.1	297	0.0926565	0	0	0	0	0	0	0	0	0	0.0847412	0.189335	0	0	0	0	0	0	0	0.129033	0	0	0	0
TRITD2Bv1G034020.2	2235	0.499625	1.57683	1.2513	0.367358	0.201295	0.149109	0.0409737	0.0207019	0.0350856	0.0108481	0	0.0213957	0	0	0.00402374	0	0.00455278	0	0	0.00996896	0	0	0.0044128	0.0268146
TRITD2Av1G173350.1	966	0	0	0	0	0	0	0	0	0	0	0	0	0	0	0	0	0	0	0	0	0	0	0	0
TRITD2Bv1G061840.1	2550	2.48512	4.46527	4.61748	3.64196	2.46214	2.51321	1.36758	1.55245	1.62398	2.10061	1.41288	2.07885	1.24394	2.01035	1.34978	1.2484	0.97065	1.62405	1.44333	1.16506	1.01285	1.26601	1.32244	1.63337
TRITD2Av1G222610.1	1176	0.0297389	0	0	0	0	0	0	0	0	0	0	0	0	0	0	0	0	0	0	0	0.0145458	0	0	0.00941541
TRITD2Bv1G017480.1	489	0	0	0	0	0	0	0	0	0	0	0	0	0	0	0	0	0	0	0	0	0	0	0	0
TRITD2Av1G173040.2	1608	3.10292	4.9861	5.3978	5.82588	5.20953	4.32083	3.83192	3.87366	4.17521	3.303	3.11621	3.48187	1.95399	2.3681	2.43188	1.76937	1.79155	2.22914	1.54818	1.74959	1.34046	1.30745	1.32324	1.10737
TRITD2Bv1G239390.1	225	0	0.129666	0	0	0.136332	0.31067	0	0.241766	0.121228	0.208243	0.453644	0.749761	0	0.586479	0.580639	0.194197	0.250088	1.22514	0	0.177986	0.237249	0	0	0.124885
TRITD2Bv1G022210.1	2160	0	0	0	0	0	0	0.00608479	0.0119866	0	0.00751502	0.00432358	0	0	0	0	0	0	0	0	0	0	0	0	0
TRITD2Bv1G093500.1	279	0	0	0	0	0	0	0	0	0	0	0	0	0	0	0	0	0	0	0.0956556	0	0	0	0	0
TRITD3Av1G003530.1	543	140.643	145.909	135.956	103.745	65.9423	91.0127	18.4317	11.0125	17.5137	10.5109	4.13759	2.88912	4.22449	2.24337	1.99353	1.4634	2.39526	1.54103	1.1403	0.329956	0.206928	0	0	0
TRITD2Av1G222900.1	1167	0.435227	0.598408	0.668305	0.522809	0.943834	0.422474	0.947801	0.972406	0.941053	1.13083	0.9193	2.71674	0.76703	1.4299	1.38064	1.51218	1.25678	1.2777	1.07213	1.18653	0.742151	0.828233	0.611699	0.773794
TRITD2Bv1G003910.1	1524	0	0	0	0	0	0	0	0	0.0116205	0	0	0	0.00539905	0.0417541	0.00627054	0	0	0.0134808	0	0.189886	0.0729707	0	0	0
TRITD2Av1G286200.1	1674	3.58924	4.61155	2.2235	8.64519	11.2335	7.53381	12.9222	12.7326	15.641	9.31819	7.8624	5.0053	3.44398	3.88428	3.83143	1.89201	2.56509	2.90908	1.72124	1.45701	0.473781	0.615637	0.226445	0.520165
TRITD2Av1G180280.1	888	0.226977	0.212749	0.395103	0.244478	0.143373	0.0266706	0.111325	0.0700828	0.0577638	0.178669	0	0	0	0.131256	0.0375847	0	0.0700597	0.0667705	0	0.130049	0.0254578	0	0.0534608	0
TRITD2Av1G081780.3	1368	21.7928	27.2748	27.1605	35.0094	30.5873	26.2664	21.8547	22.8671	26.4893	20.2718	17.2021	12.8005	12.3628	15.1228	11.1479	8.34536	9.36822	11.4083	9.27199	9.90658	7.38477	7.2628	8.99348	6.7387
TRITD2Av1G228310.3	1479	24.2167	22.4268	22.7581	50.8536	61.4808	41.1419	41.58	116.508	85.9487	123.056	76.4614	61.8873	123.151	98.8463	84.2279	123.042	105.472	122.408	152.519	146.18	148.495	119.701	140.587	120.046
TRITD3Av1G016350.1	1383	0.0580717	0.0882164	0.106477	0.113183	0.146386	0.112617	0.113546	0.20709	0.189364	0.23378	0.269192	0.353594	0.152142	0.489735	0.486545	0.402423	0.270153	0.477021	0.223959	0.241635	0.359178	0.114666	0.191421	0.228353
TRITD2Av1G211290.2	1596	0	0	0	0	0	0	0	0	0	0	0	0	0	0.0112905	0	0	0	0	0	0.00972783	0	0	0	0
TRITD2Bv1G247780.2	2454	0.0271007	0.0323775	0.0199446	0.025963	0.0169859	0.0148978	0.0105334	0.0312131	0.0269171	0.0130315	0.0112445	0.0448999	0.00619089	0.020672	0.0434855	0.00951798	0	0.0156372	0.0231749	0.00599505	0	0.00852189	0.00397943	0.0141091
TRITD2Bv1G091850.1	1329	1.69817	2.30631	5.50924	2.68231	3.34038	2.61794	1.52466	2.66516	4.47951	3.5254	3.51444	1.61416	1.88954	1.48949	2.42751	1.39689	1.71917	1.39217	1.98544	2.99067	2.28201	1.00336	4.19777	0.91156
TRITD2Av1G284050.1	903	1.42322	2.69117	2.03709	1.86987	1.43498	1.58766	0.851473	0.422592	0.643507	0.436523	0.226482	0.647208	0.13951	0.314748	0.318243	0.0215869	0.123256	0.404614	0.346356	0.322894	0.390083	0.111683	0.248329	0.0592841
TRITD2Av1G055470.1	843	0	0	0	0	0	0	0	0	0	0	0	0	0	0	0	0	0	0	0	0	0	0	0	0
TRITD2Av1G248440.1	1062	0	0.0527723	0	0	0	0	0	0	0	0	0	0	0	0	0	0	0	0	0.0103623	0.00794134	0	0.0679139	0	0.0320668
TRITD2Bv1G178680.1	1239	1.32851	2.06558	2.47154	2.38615	2.20443	1.87572	2.70052	2.82256	2.8868	3.93362	3.84209	5.50479	2.7123	4.60924	5.08182	4.216	4.0688	4.83864	3.78314	4.09201	2.91924	3.04429	3.83059	3.11863
TRITD2Av1G087170.1	2913	0.12075	0.303651	0.436436	0.455327	0.39033	0.166045	0.270552	0.345066	0.352783	0.356115	0.236849	0.493121	0.161748	0.396286	0.281908	0.287479	0.190756	0.298362	0.226534	0.257157	0.317356	0.0636166	0.145206	0.193969
TRITD3Av1G027700.1	498	0	0	0	0	0	0	0	0	0	0	0	0	0	0	0	0	0	0	0	0	0	0	0	0
TRITD2Bv1G069940.2	1884	7.6746	14.7338	8.90928	12.0959	9.54237	8.70553	4.18452	4.19746	6.44089	3.85371	3.01083	3.96337	1.49987	2.83442	1.90854	0.984626	0.935904	2.36217	1.84715	1.74009	0.982909	0.926244	0.862296	0.916284
TRITD2Bv1G058930.2	1563	0.0499732	0.299016	0.192827	0	0	0.0210442	0	0.0173415	0	0.0272842	0.0188457	0	0.00523566	0.0347244	0.0425893	0.0266882	0.00686485	0	0.0129072	0.039866	0.00505178	0.0354565	0.039765	0.0201118
TRITD2Av1G232110.2	2082	5.17358	5.6472	6.03115	6.13444	5.94988	4.88412	4.11995	7.21249	6.99356	6.17416	5.21107	4.46338	4.8461	3.96252	4.34251	3.30271	4.09864	4.67988	3.89018	4.40921	2.95963	2.04642	2.0308	2.14359
TRITD2Av1G054330.1	345	74.0133	61.0143	57.0646	54.5537	47.7155	56.3675	48.4343	23.4332	37.0822	18.0299	20.009	35.6777	8.89351	15.1421	12.1312	6.58512	6.85338	6.31149	4.72719	11.9748	17.7418	1.63623	4.50886	2.50723
TRITD3Av1G041630.6	1290	3.09851	3.57778	4.88262	4.0713	3.71677	2.84348	2.01284	2.21173	2.68559	2.64411	2.12129	3.01654	2.11851	2.6005	2.66976	2.35655	2.03451	2.47944	2.49789	2.42234	2.72372	1.29004	1.75544	1.64957
TRITD2Av1G244420.5	1128	2.97432	2.2479	2.59893	6.61563	7.68096	6.15039	8.34455	12.2452	9.81128	11.071	9.49734	7.69457	4.38417	7.84516	4.08632	3.37579	4.89444	6.7959	4.79972	8.28605	6.10024	2.93354	3.07026	2.42425
TRITD3Av1G007860.1	444	3.20579	0.294426	0.801333	3.64124	5.32488	5.43153	6.27918	7.51683	5.37943	9.06558	8.5423	14.1528	7.99717	9.08537	8.79561	5.70822	6.72039	9.49774	6.9784	6.45167	5.30568	0.981068	0.483068	1.30108
TRITD2Av1G057260.1	1728	4.52171	5.02545	4.21584	3.29792	3.1237	3.1097	1.42609	2.22915	2.49333	1.79302	1.60907	1.15393	1.58821	1.03946	1.15289	1.34448	1.00781	1.4282	0.993239	1.70847	1.25738	1.21948	1.3196	1.24602
TRITD2Av1G051420.1	447	2.54108	2.38537	4.02319	4.40563	6.11449	1.82368	4.78791	4.84297	5.00289	7.22745	5.38293	19.8927	4.65356	10.383	10.6782	5.91064	5.27291	6.60446	5.27804	4.32705	4.5901	2.16147	2.62641	3.00623
TRITD2Bv1G133310.1	753	0	0.227338	0	0	0.0494579	0	0	0.0146764	0	0	0	0	0	0	0	0	0	0	0	0	0	0	0	0
TRITD2Av1G114800.2	720	6.58171	10.6742	12.2128	9.13421	11.2671	7.8144	10.1871	9.32544	8.99981	9.27798	8.88425	14.8311	6.42211	9.20105	8.07348	6.53111	7.42712	6.82501	6.04037	6.34695	6.21111	4.48692	5.13251	4.75381
TRITD2Av1G272880.1	1095	34.5297	57.3954	54.8578	58.6002	49.9272	42.4364	33.9788	29.946	39.228	24.6586	19.2827	19.3277	12.9567	19.6752	14.8272	9.54555	11.3181	15.3645	12.1746	10.4337	9.68877	8.34037	8.54795	6.82699
TRITD2Av1G053980.1	915	187.363	234.028	216.727	257.632	243.595	224.508	162.678	131.17	202.307	94.0621	102.691	71.7152	49.6169	52.8493	54.1569	25.2699	33.802	51.8081	30.8236	42.3823	30.8641	30.6311	25.5345	13.8832
TRITD2Bv1G167810.3	3105	0.102149	0.284909	0.348804	0.153352	0.180658	0.158576	0.275975	0.515277	0.306671	0.747506	0.636902	0.93565	0.414738	0.49725	0.424072	0.423396	0.510433	0.543793	0.524469	1.20639	1.01146	1.2318	1.84729	0.806983
TRITD2Av1G054650.2	3114	5.55311	6.5901	9.82653	7.32926	9.514	7.37504	3.80856	9.47858	8.15283	7.81355	5.84549	5.93837	4.69426	6.97989	5.80653	5.85677	4.82483	9.1862	6.26564	8.08663	5.24024	3.96569	4.26416	4.56267
TRITD2Bv1G008330.1	1614	0.0480736	0	0.0417333	0.0374954	0.0110277	0.00404779	0	0	0	0	0	0	0	0	0	0	0	0	0	0	0	0	0	0
TRITD3Av1G012580.2	1419	3.32398	6.77004	4.72534	6.68955	5.88965	5.33732	3.6249	3.23931	4.48629	3.97511	3.01137	3.2532	1.6504	3.17841	2.27946	2.59169	2.5095	3.1329	2.72886	4.01256	2.69014	4.99686	4.78786	2.28259
TRITD2Bv1G188900.1	408	855.676	634.647	571.33	532.142	581.586	667.949	606.386	416.761	523.488	240.761	242.452	377.296	222.43	176.863	196.391	95.7246	88.8598	144.064	111.875	127.698	162.934	93.3907	69.9394	57.3182
TRITD3Av1G012060.1	537	0	0	0	0	0	0	0	0	0	0	0	0	0	0	0	0	0	0	0	0	0	0	0	0
TRITD2Bv1G154020.1	426	0	0	0.134225	0	0	0	0	0.0436112	0	0	0.0404545	0	0	0	0	0	0	0	0	0	0	0	0	0
TRITD2Av1G177360.1	759	3.32805	4.3644	3.36596	4.03371	3.04434	3.28081	2.27636	1.07275	1.83669	1.1182	0.953499	1.33307	0.817619	1.08657	0.685119	0.56328	0.388331	0.811479	0.403276	0.692007	1.25087	0.860276	1.61134	0.85663
TRITD2Bv1G265740.1	249	0	0	0	0	0	0	0	0	0	0	0	0	0	0	0	0	0	0	0	0	0	0	0	0
TRITD3Av1G025020.1	1149	1.71372	2.44523	2.62023	2.8113	2.97947	2.42447	2.48661	2.23222	2.35826	2.26505	1.91758	2.85509	1.33779	2.67745	1.59987	1.92706	1.47301	1.49472	1.18888	1.51942	1.52925	1.18494	0.911419	1.19882
TRITD2Av1G254310.1	642	0.0145373	0	0	0	0	0	0	0	0	0	0	0	0	0	0	0	0	0	0	0	0	0	0	0
TRITD2Bv1G036040.1	969	0.277737	0.80471	1.4586	0.513448	0.528573	0.28236	0.229775	0.239337	0.164178	0.287711	0.160096	0.302833	0.194251	0.78131	0.600236	0.401493	0.423517	0.617276	0.548718	0.464088	0.881909	0.127275	0.452656	0.264322
TRITD2Bv1G001470.1	936	6.29557	5.55436	4.98534	6.12276	6.87778	5.53445	6.07542	7.64244	6.96341	5.52737	5.23391	8.6149	4.08874	5.12904	4.185	3.76523	2.98952	3.95008	3.64194	3.74855	3.6821	1.90821	2.14615	2.44899
TRITD2Bv1G252140.4	1584	2.92762	4.42329	5.89744	2.55308	2.43089	2.33263	0.737939	0.774952	0.929814	0.96685	0.94539	1.77281	0.992166	1.80673	1.72689	2.11613	1.40354	1.59507	1.97644	2.63521	2.0049	6.07578	9.05525	5.38697
TRITD2Bv1G032750.1	1230	0	0	0	0	0	0	0	0.00770703	0	0	0	0.00732841	0	0	0	0	0	0	0	0	0	0	0	0
TRITD2Av1G239430.3	1119	0.241231	0.3698	0.614261	0.30412	0.562816	0.285386	0.756843	1.18622	0.38949	0.880729	1.07961	3.4752	1.0002	1.39327	1.98524	1.73166	1.45419	1.97817	1.59519	1.78589	1.604	1.5052	1.81094	2.18997
TRITD2Bv1G013840.1	588	0	0	0	0	0	0	0	0	0	0	0	0	0	0	0	0	0	0	0	0	0	0	0	0
TRITD2Av1G251680.1	423	0	0	0	0	0	0.0844346	0	0.370058	0.0960206	0.289784	0.124931	0	0	0.289391	0	0.133508	0	0.121386	0.136819	0.204327	0	0.515672	0	0.10998
TRITD2Av1G186240.1	579	0.245323	0.717627	1.10305	0.5491	0.621256	0.253536	0.498602	0.754052	0.933339	1.1358	1.16468	1.39303	0.154986	1.02158	0	0.0649913	0.267724	0.331699	0.0808917	0.427033	0.248531	0.159707	0.474898	0.100147
TRITD2Av1G257690.1	291	0	0	0	0	0.101046	0	0	0	0.177616	0	0	0	0	0	0	0	0	0	0	0	0	0	0	0
TRITD3Av1G009310.1	1071	0	0	0	0	0	0	0	0	0	0	0.0100234	0.0967654	0.0254071	0.120449	0	0.179865	0.0437117	0.0624838	0.0205015	0.0392878	0.08258	0.0335971	0	0
TRITD2Bv1G153150.3	1563	0.249866	0.271179	0.477248	0.590028	0.418335	0.344202	0.453307	0.375199	0.483112	0.32741	0.163329	0.325803	0.0890062	0.115748	0.117412	0.112091	0.0205945	0.0981261	0.103257	0.139531	0.136398	0.0283652	0.0198825	0.0435756
TRITD2Bv1G062040.2	1077	1.65996	1.8653	1.85832	1.49926	1.7524	1.39893	1.45689	2.3786	1.21834	1.85742	1.0953	1.77206	2.05879	1.30476	1.64057	1.37996	1.59638	1.24289	1.15253	0.756859	0.511507	0.333615	0.273544	0.225793
TRITD3Av1G035250.3	777	11.4481	14.2531	14.3627	12.7416	12.8994	11.0565	10.0113	11.4622	12.5696	10.726	11.123	10.3404	8.55792	9.78146	8.18461	6.49164	8.00153	8.87014	7.13853	7.46359	6.41674	5.31303	5.29783	4.67622
TRITD2Av1G248680.5	1041	4.0589	4.22068	4.73287	5.12737	4.98603	4.08034	5.02812	3.06514	3.89881	2.8196	2.14474	3.07379	1.08358	1.99086	1.6396	1.17078	0.781175	1.89945	1.08062	1.54386	1.54398	1.51653	1.17277	1.11203
TRITD2Av1G225360.2	741	0.10321	0	0	0	0.0469316	0	0.0486168	0	0.0449197	0	0	0	0	0.031043	0	0	0	0	0	0.0640777	0.106816	0	0	0
TRITD2Bv1G205430.2	6453	7.16412	11.4118	10.7011	14.3476	11.4272	7.38653	5.29165	6.84994	9.97665	5.43548	3.87617	3.60672	3.52087	3.51103	2.95603	2.28766	2.32471	4.53068	3.22923	3.52203	2.91049	2.29293	2.63496	2.4051
TRITD2Av1G180230.1	420	3.25171	4.37412	4.71598	5.27136	4.59295	6.5591	3.75292	2.37598	3.13602	2.53716	1.76162	3.56192	0.921493	1.56208	1.04195	0.386101	0.653461	0.838916	0.423564	1.54492	2.28512	0.826717	1.05558	0.678199
TRITD2Bv1G185450.1	756	2.19968	8.02057	10.1189	2.80536	4.36123	1.83222	0.754723	0.925974	1.53289	0.261038	0.270955	0.0459863	0.342294	0.273138	0	0	0.0658262	0	0	1.31983	0.968109	0.068927	0	0
TRITD2Bv1G242180.1	1542	0	0	0	0	0	0	0.00903481	0	0	0	0.010334	0	0	0	0	0	0	0	0.00532166	0	0	0.00593812	0	0.00251428
TRITD2Av1G058310.1	555	0	0	0	0	0	0	0.00501003	0	0	0	0	0.0502665	0	0	0	0	0.134552	0.0823685	0.02677	0	0	0.114137	0	0.0670647
TRITD3Av1G032910.1	708	0	0	0.0286856	0	0	0	0	0	0	0	0	0	0	0	0	0	0	0.0739478	0.0181143	0	0	0	0	0
TRITD2Av1G088760.2	2409	6.26252	8.59959	7.81804	9.1514	7.31926	7.21319	4.71365	5.50196	7.10288	4.29112	3.76953	3.30583	2.33972	2.66694	2.56553	1.38582	1.60463	2.59308	1.94919	2.16331	1.56683	0.976486	0.801432	0.74805
TRITD2Bv1G218960.1	549	0	0	0	0.0562759	0	0	0	0	0.0732345	0	0	0	0.0163705	0	0	0	0	0	0	0	0	0	0	0
TRITD2Av1G044880.3	1821	26.3379	33.3535	26.17	36.439	32.8171	26.8957	17.4652	13.6063	25.6519	7.64357	7.07196	4.43921	3.33275	4.00699	2.77592	1.1406	1.11887	4.73375	2.65769	3.87698	3.19549	3.83218	2.47756	1.1557
TRITD3Av1G028380.5	1923	7.52847	9.53612	8.77576	7.25242	5.9985	5.34967	3.90136	3.3456	4.32941	2.78732	2.35561	1.58354	0.925954	1.57554	0.675501	0.534323	0.912089	0.838156	0.710522	2.72491	2.41311	0.747227	0.861824	0.670385
TRITD3Av1G009200.2	3735	0	0.00614182	0.00897133	0.0127294	0.00428552	0.00156206	0.023248	0.00660542	0.00425966	0.00431579	0.00711727	0.0524914	0.00204879	0.0090801	0.00229151	0.00200402	0.0155937	0.00495306	0.0024489	0.00381146	0.00186137	0.0081221	0	0.0102496
TRITD2Av1G131010.5	999	17.445	14.6888	33.9587	12.0184	9.55619	9.89424	3.8894	3.08415	4.51584	2.15676	1.615	1.01966	1.41744	3.85515	2.62226	0.991716	4.32713	3.54474	1.98096	0.88088	2.81747	0.430838	2.07738	0.908065
TRITD2Av1G259110.1	1143	0.030866	0	0.0143081	0	0.00847447	0	0	0.0674399	0	0.0880347	0.230495	0.330668	0.0699036	0.0596143	0.0447398	0	0	0.0766703	0.0377523	0.0724594	0	0.0412955	0.00965653	0.0292552
TRITD2Av1G276380.2	1605	3.7307	3.69971	3.16052	5.00161	4.86514	4.16718	2.71461	3.82778	5.16377	3.9823	3.28437	2.64355	1.87277	2.28234	1.82594	2.55831	1.84972	2.86213	3.68725	5.96304	6.68203	4.86821	5.43634	4.62693
TRITD2Av1G239840.1	411	2.7006	1.72845	6.97243	0.2158	1.39293	1.67742	0.745784	0.832378	0.528713	1.42976	0.486415	0.744463	1.30157	1.78686	1.87204	0.938389	1.50925	2.44001	1.63579	1.59167	6.33191	5.0912	4.74334	3.27813
TRITD3Av1G021340.4	2289	4.33701	4.41766	4.62433	7.5372	6.63533	4.65976	4.34111	7.25839	8.02603	6.25366	5.03341	4.68344	4.83505	4.57552	3.76957	3.34336	4.04693	4.95219	4.49657	4.98383	4.23199	3.42354	4.16599	3.26511
TRITD2Av1G215460.1	1743	1.18177	1.0073	1.49417	2.43703	2.38043	1.44138	2.51144	2.67544	3.09353	3.55509	2.72751	4.19642	2.62801	4.54425	3.84153	3.76905	3.36886	3.71584	3.45795	3.21984	3.07142	1.76849	3.26292	3.12856
TRITD2Av1G034240.1	1617	0.108533	0.553172	0.410784	0.200024	0.183623	0.203178	0.101032	0.215644	0.12392	0.201683	0.0963846	0.550711	0.174977	0.250303	0.152261	0.304248	0.134912	0.344313	0.375351	0.914355	0.528765	0.826084	0.814539	0.939559
TRITD2Av1G285560.1	501	14.8173	25.5178	14.6484	13.2905	13.0789	9.84608	3.56773	2.92743	4.43173	3.90233	4.52287	1.99319	4.1317	3.26095	2.80269	2.51489	2.81302	4.80038	2.6075	3.41014	2.36088	26.7876	9.18943	4.10741
TRITD2Bv1G215690.2	336	0.135813	0	1.35789	0	0.23766	0	0	0	0.0689535	0.253035	0.142211	0.632967	0	0.146156	0.145053	0.131925	0.155877	0.298879	0	0.259265	0.310102	0.444014	0.289844	0.576655
TRITD2Bv1G181320.2	396	81.1945	91.9488	74.7576	92.4418	97.2259	109.466	142.721	136.485	122.946	141.845	155.079	153.974	123.007	122.827	102.025	66.469	82.4869	79.9724	65.7234	60.8926	75.6802	42.9055	78.0521	37.7167
TRITD2Bv1G180900.1	996	0.200532	0.258515	0.232558	0.268868	0.335959	0.256601	0.292381	0.150611	0.138495	0.2487	0.308681	0.505185	0.0841424	0.163194	0.171405	0.150953	0.372362	0.457874	0.213954	0.281953	0.411413	0.184256	0.47131	0.272531
TRITD2Av1G261270.3	408	0	0	0	0	0	0	0	0	0	0	0	0	0	0	0	0	0	0	0	0	0	0	0	0
TRITD2Bv1G203980.1	558	0.018808	0	0.00438788	0.0436245	0.0508281	0.0973875	0.0118793	0.0699419	0.189686	0.114284	0.355642	0.241691	0.161502	0.0559999	0.197324	0.173536	0	0.0359906	0.059121	0.441118	0.856034	0.197958	0.0840998	0.182643
TRITD2Bv1G152570.1	882	0	0	0	0.098314	0.0723845	0	0.0593742	0.0235748	0.101656	0.0380697	0.337925	0.25402	0.0111024	0.148012	0.0252946	0	0.0565713	0	0	0.656905	0.267935	0.131892	0.0809225	0.0219107
TRITD2Bv1G115100.2	435	0.163956	0	0.191727	0.337794	0.156903	0.344612	0.238115	0.284246	0.0816017	0.0757464	0	0.40707	0.0516816	0	0	0.0878809	0	0.0476509	0	0.0448732	0.044525	0	0.0838983	0.0208423
TRITD3Av1G018560.1	2223	0.00826633	0.0180852	0	0	0.00379813	0	0	0	0	0	0	0	0	0	0	0	0	0	0	0	0	0	0	0
TRITD2Bv1G205040.1	303	84.172	50.1563	58.3241	51.2556	51.9346	53.8147	53.0676	29.9518	33.449	17.5811	19.9901	36.2822	11.5657	17.8205	10.0534	7.3175	10.5626	12.0193	9.7287	14.4398	13.0156	9.43438	7.66768	7.43241
TRITD2Bv1G250400.1	357	0	0.020523	0.582952	0.0615672	0.0697792	0.143465	0.0565596	0.170528	0.178244	0.113176	0.0859955	0	0.082603	0.144571	0.100778	0.0894254	0.2092	0.189808	0.0614605	0.35498	0.353571	0	0.341212	0.14863
TRITD2Bv1G011400.3	2268	0	0	0	0	0	0	0	0	0	0	0	0	0	0	0	0	0	0	0	0.0032695	0	0	0	0
TRITD2Bv1G001680.1	627	0.0784509	0.132791	0.484887	0	0.0617196	0.0311957	0	0.0192957	0	0	0	0	0.114768	0	0	0	0.0259042	0	0.0218555	0	0.0623027	0.0469318	0	0
TRITD2Bv1G241000.1	198	0	0	0	0	0	0	0	0	0	0	0	0	0	0	0	0	0	0	0	0	0	0	0	0
TRITD2Av1G075860.4	2895	6.74769	8.99589	8.96091	11.48	9.16147	8.50649	6.37131	13.2394	10.6792	15.5429	13.295	12.5198	11.8305	12.4677	11.8315	11.6358	12.5783	13.1007	12.4582	10.0652	7.31245	7.95392	9.79895	8.0674
TRITD2Av1G246480.1	207	1.93301	1.15484	0.69968	0.915029	1.6209	0.659315	0	0.924774	0.922217	0.341327	0.491923	2.67501	1.25584	1.23949	4.87512	2.29236	1.32859	2.12262	1.54845	1.90195	2.1219	3.38415	1.36823	3.66188
TRITD2Bv1G176440.2	879	0.2835	0.340734	0.310882	0.266118	0.250663	0.142205	0.200853	0.889303	0.357897	0.860688	0.738283	1.78722	0.675346	1.17406	1.39324	1.07617	0.923597	1.28721	1.00998	1.22078	1.07398	0.180977	0.636925	0.341336
TRITD2Bv1G213410.3	1212	0.188758	0.378545	0.351235	0.180515	0.314259	0.144896	0.164576	0.0862363	0.130627	0	0	0.0224087	0.014391	0.0395202	0.0166114	0	0.0280294	0.0356143	0.026315	0.0269718	0.0768584	0.0384184	0.0628748	0.00907401
TRITD2Bv1G075100.1	1416	16.0761	18.2944	16.0931	15.9201	14.2716	12.9715	11.4393	13.837	14.9468	12.4312	10.0915	13.6597	9.08355	10.13	8.81616	5.73596	7.19548	9.76677	7.46015	7.42795	6.65096	6.46587	6.59261	5.64114
TRITD2Av1G190930.2	1389	0	0.100287	0.0887807	0	0	0	0	0	0	0	0	0	0	0	0.0280568	0	0	0	0.00742649	0	0.0234234	0	0	0
TRITD2Av1G294070.1	1437	10.8958	13.8268	11.3704	15.0642	13.5956	11.1276	12.0759	12.3625	13.7712	11.3052	8.50177	12.2329	6.53423	9.57875	7.52459	5.23426	4.86346	7.49776	6.77347	6.9829	5.57028	6.84035	5.70645	4.55319
TRITD2Bv1G209760.1	2433	1.35726	1.9783	1.40857	1.66972	1.74007	1.48046	1.22347	1.38216	1.54223	0.926405	0.898434	1.04649	0.43959	0.655529	0.486343	0.483696	0.238553	0.729716	0.498861	0.702806	0.323478	0.545325	0.431248	0.364016
TRITD2Av1G085240.3	1968	0.015849	0.0664677	0.0183364	0.0816233	0.0174685	0.0351817	0.0440163	0.062105	0.0301939	0.0417572	0.100912	0.181683	0.0278858	0.101689	0.0650906	0.012222	0.0210246	0.00500868	0.0148367	0.0153199	0.0306261	0.0708077	0.0305304	0.01803
TRITD3Av1G011170.1	426	0	0	0	0	0	0	0	0	0	0	0	0	0	0	0	0	0	0	0	0	0	0	0	0
TRITD2Av1G036360.1	2433	0	0.0228824	0	0	0.00686019	0	0	0	0	0	0	0	0	0	0	0	0.000316571	0	0	0	0	0	0	0
TRITD3Av1G038470.1	1449	0.00913576	0.0952642	0.0687558	0.0694525	0.100524	0.110872	0.152261	0.0884746	0.0925802	0.101535	0.055761	0.107252	0.0402064	0.0570484	0.013326	0.0292412	0.015024	0.0859018	0.0144592	0.0108895	0.0111024	0.108499	0.0144886	0.0366268
TRITD3Av1G023570.1	663	0.00687802	0	0	0	0	0.0988988	0	0.0114639	0	0	0	0	0	0.0277038	0	0	0	0	0.010009	0	0.0522911	0	0	0
TRITD2Bv1G166900.2	1572	26.7076	40.308	34.031	42.0389	44.9324	40.1806	37.328	40.5619	43.8698	35.3378	27.5138	28.7774	19.3237	24.2228	23.67	16.9126	18.9827	23.9109	18.1363	21.356	14.9842	16.4054	18.1359	13.1899
TRITD2Bv1G008490.2	1113	0.012787	0	0	0	0	0	0	0	0	0	0	0	0	0	0	0	0	0	0	0	0.0391679	0	0	0.00503952
TRITD2Bv1G231110.1	702	1.17913	1.028	1.97804	0.742788	1.09756	0.461491	1.18813	0.472655	0.95873	0.878635	0.398546	0.443847	0.536341	0.253013	0.411617	0.156719	0.0589481	0.393266	0.128429	0.367851	0.425509	0.0792081	0.055699	0.0376749
TRITD2Bv1G137980.1	2016	0.0708986	0.339465	0.114117	0.122679	0.0594629	0.0870756	0.0197576	0.0518048	0.0293758	0.0162507	0.0981774	0.0481818	0	0	0.0135687	0	0.0204564	0.0389866	0.00481228	0.0223664	0.0446573	0	0	0
TRITD2Bv1G219150.1	2874	0	0	0	0	0.00855036	0	0	0	0	0	0.00314938	0.00268837	0	0	0	0	0	0.003286	0	0	0	0	0	0.00169671
TRITD2Bv1G262960.1	2052	1.32285	1.46141	1.53382	2.71913	2.58275	1.76885	1.52614	2.53492	2.40608	1.87942	1.68598	2.29728	1.15381	1.73863	1.76414	1.23101	1.22305	1.70044	1.77357	1.75784	1.23571	0.291019	0.334965	0.385853
TRITD2Bv1G157560.1	198	0.903825	0.460974	5.60328e-06	0.883949	1.09695	1.21075	1.45835	0.806703	1.39233	0	0.44494	0.513212	0.104509	0	0.516785	0.41056	0	0	0	0	0.534776	0	0	0
TRITD2Bv1G151090.2	1221	0.158639	0.154425	0.190356	0.0596025	0.163431	0	0.0543409	0.0388435	0.0950115	0.0536166	0	0.0147966	0	0.039153	0.0987439	0.0578549	0.0925745	0.0882192	0	0.0807704	0.176243	0.0095181	0.0543269	0
TRITD2Av1G045700.1	1263	0	0	0	0	0	0	0	0	0	0	0	0	0	0	0	0	0	0	0	0	0	0	0.0341648	0
TRITD2Bv1G008690.1	207	0.128867	0	0	0	0	0	0.25221	0.660553	0	0.227552	0.122981	0.963004	0	0	0.500012	0	0	0	0	0	0	0	0	0
TRITD2Av1G270700.1	606	0.161054	0.341569	0.769329	0.0187071	0.196584	0	0.186959	0.26473	0.164511	0.277714	0	0.403519	0.10805	0.870895	0.470808	0.431705	0.475314	0.798954	0.346379	0.480548	0.580192	0.049496	0.139382	0.0978144
TRITD2Bv1G048010.3	1617	0.0039972	0	0	0	0	0	0	0	0	0	0	0	0	0	0	0	0	0	0	0	0	0	0	0
TRITD2Bv1G242340.1	675	0	0	0	0	0	0	0	0	0	0	0	0	0	0	0	0	0	0	0	0	0	0	0	0
TRITD2Bv1G229800.1	519	0.0871003	0.266025	0.177949	0.0251955	0.087895	0	0	0	0	0	0	0	0	0	0	0	0	0	0	0	0	0	0	0
TRITD2Av1G030870.2	1035	1.01736	2.35646	2.52486	1.84382	2.02952	1.49574	2.07771	1.69147	1.9185	2.0957	1.62442	3.4556	1.23291	2.56822	2.14277	1.71164	2.15423	2.23151	1.32193	1.75561	1.56749	1.35032	1.35688	1.76683
TRITD2Bv1G222410.3	567	0.291741	0.338581	1.50993	0.232687	0.0986398	0.358501	0.326477	0.385857	0.161344	0.44447	0.436962	5.39702	0.437897	3.44673	0.252408	0.450033	1.3877	0.87283	0.232226	8.77671	5.36266	0.0550855	1.94008	0.194253
TRITD2Av1G221270.1	930	0	0	0	0.0953964	0.0223844	0	0.112959	0.010983	0.0433797	0.0314527	0	0	0.0514483	0	0.0117536	0.0725216	0	0.0752488	0	0	0	0	0	0
TRITD3Av1G041800.11	4422	0.903297	1.16799	2.13499	1.28961	1.63126	0.808771	0.846122	2.58056	2.39171	3.71274	3.506	2.22951	1.17952	1.98768	0.784665	0.283683	1.05471	1.42194	0.651321	1.4669	0.760615	0.239114	0.466903	0.270577
TRITD2Av1G262990.1	666	0.491444	1.0828	1.85845	0.49247	1.0216	1.09343	0.779766	0.31649	0.440939	0.136199	0.157317	0.484962	0.103347	0.220024	0.153801	0.0170523	0.17047	0.142152	0.0993937	0.029922	0.0864456	0.0214063	0.120466	0.0201619
TRITD2Av1G234870.2	3516	1.45534	2.01595	2.75829	3.43691	3.50723	2.065	1.29269	2.32345	2.93379	1.48761	1.58222	1.04114	0.327272	0.751035	0.314128	0.211731	0.264779	0.581681	0.279822	1.61482	1.39202	0	0.00814419	0
TRITD2Bv1G072010.1	555	33.3806	44.6	45.3182	48.7573	47.7106	39.4247	37.2973	55.1279	51.4922	55.7479	53.1522	60.8508	48.7349	48.8404	44.9237	34.8877	32.533	48.3607	36.5644	32.3832	31.989	26.8974	29.3836	24.8161
TRITD2Bv1G220200.1	750	4.61437	4.35968	4.07911	10.0219	8.76661	5.69588	6.53634	6.02703	8.39669	3.52759	4.03938	2.26893	3.91452	2.30137	2.06281	2.70828	1.21586	3.29124	2.97813	4.21429	3.60132	2.10635	2.32833	2.97176
TRITD2Bv1G093640.1	918	0	0	0	0	0	0.0254143	0.0265482	0.189951	0.0551908	0.288106	0.246039	0.479488	0.0314444	0.216499	0.0598249	0.0421936	0.107144	0.140397	0.0752782	1.00538	0.730493	5.76131	13.4367	1.95647
TRITD2Bv1G202270.1	2433	0	0	0	3.07989e-07	0	1.94172e-06	0	1.02189e-06	0	0	0	0	0	0	0	0	0	0	0	6.14143e-08	0	0	0	0
TRITD2Bv1G091000.1	2433	5.13208	5.74949	5.06245	6.1683	5.16201	4.64859	2.90818	3.71347	4.92979	3.07575	2.47988	1.82966	1.93078	2.02917	1.77047	1.0417	0.926866	2.01879	1.43046	1.78043	1.35257	1.73088	1.27397	1.24618
TRITD3Av1G008760.1	1452	0	0	0	0	0	0	0	0	0	0	0	0	0	0	0	0	0	0	0	0.010863	0	0	0	0
TRITD2Bv1G086540.1	594	9.76536	21.0621	21.0348	13.2747	13.5945	13.5392	6.11213	6.32664	7.08286	6.21868	7.43563	7.00834	1.8409	2.43147	1.39535	0.987228	1.56397	2.0281	0.930672	2.08563	1.36962	0.510911	0.383721	0.288417
TRITD2Av1G269180.1	1071	0.00672969	0	0.0702126	0.078617	0.0646259	0.14344	0.0358238	0.100637	0.0809531	0.113087	0	0.0879686	0.0677522	0.0555916	0.0778667	0.10278	0.0521845	0.114554	0.0922566	0.282872	0.520254	0.145588	0.635576	0.274976
TRITD2Bv1G170390.1	213	0	0	0	0.382163	0	0	0	0.127555	0	0	0	0	0	0	0	0	0	0	0	0	0	0	0	0
TRITD2Av1G213420.1	720	3.59671	10.1358	7.62269	5.63507	5.73441	6.68029	2.58557	1.94161	2.70032	2.03823	1.84751	1.64011	0.363305	1.37856	1.19091	0.421742	0.416086	1.17162	0.741985	0.654231	0.51309	1.58685	0.465205	0.143904
TRITD2Bv1G021670.1	3231	0.0434565	0.0287224	0.085384	0.0614415	0.0745112	0.10568	0.112692	0.0565659	0.0695986	0.145402	0.098526	0.129988	0.0619819	0.033106	0.0828615	0.0187494	0.0455527	0.0988283	0.0371908	0.0461665	0.0588867	0.00525617	0.041316	0.00951112
TRITD2Bv1G199130.1	492	17.1406	20.5946	20.3053	20.8469	25.5373	19.8541	21.6768	22.3648	25.2663	21.7595	18.6776	30.1643	16.5471	19.3127	16.2258	14.5597	11.9263	16.7413	13.7998	13.4551	16.5118	9.35853	10.1247	8.9542
TRITD2Bv1G124220.5	2481	1.26805	1.86186	1.31311	1.7209	1.84106	1.31803	1.18832	1.24581	1.74179	1.18745	0.844239	0.646505	0.674736	0.651438	0.484288	0.426428	0.405611	0.830021	0.429933	0.474161	0.355753	0.241529	0.548307	0.485602
TRITD2Av1G063910.1	915	2.63079	4.04692	4.46133	3.65072	2.75965	3.71102	1.62694	1.13345	1.50791	1.33978	0.988562	0.722616	0.242203	0.652437	0.394752	0.201334	0.686078	0.628184	0.428458	0.625054	0.961478	0.823126	1.08856	0.375465
TRITD2Av1G035720.4	753	1.10556	2.24646	2.58129	1.47299	1.77848	1.49781	2.53088	3.02919	1.79825	2.99822	2.07424	4.37908	2.50349	3.55285	2.72439	2.64856	2.75049	2.75913	1.95254	2.8291	2.57631	2.85792	3.51274	2.4281
TRITD2Bv1G248100.1	1038	0	0	0	0	0	0	0	0	0	0	0	0	0	0	0	0	0	0.021689	0	0.00817378	0	0	0.0109022	0
TRITD2Bv1G173840.2	2760	0.0194459	0.0284286	0.0824451	0	0.00596078	0.00217646	0.00462017	0.00304921	0.00886604	0.00286183	0	0	0	0	0	0.00278475	0	0	0.0101833	0.00527338	0.00259786	0	0	0
TRITD2Bv1G257910.2	507	73.0884	120.299	124.162	98.5914	99.8002	85.9715	72.8568	46.7136	58.1044	37.3804	24.3807	50.0156	18.619	31.634	29.7509	20.6593	22.0214	31.1585	21.3646	28.6957	34.0665	32.4813	27.9624	24.1859
TRITD2Bv1G090590.1	840	5.17899	8.57377	7.24325	6.75855	6.62863	7.23067	9.96417	8.33762	7.97726	9.12022	8.77625	13.3	8.93016	11.5775	8.41372	7.83404	9.06426	9.38879	7.01088	6.93958	7.50497	5.89158	6.82878	5.44168
TRITD2Av1G228930.1	1575	0	0	0	0	0.00567808	0	0	0	0	0	0	0	0	0	0	0	0	0	0	0	0	0	0	0
TRITD2Av1G035520.1	1395	0.268134	0.436488	0.360387	0.31923	0.237092	0.353585	0.112351	0.224976	0.180942	0.262809	0.15839	0.262456	0.162554	0.365104	0.230255	0.0920798	0.1494	0.232287	0.155272	0.176722	0.134178	0.162133	0.136411	0.168622
TRITD2Bv1G074750.1	1044	0.097512	0.206886	0.0646033	0.219664	0.181499	0.0141444	0.0518968	0.103962	0.0892572	0.0629455	0.0725347	0.254988	0	0.00958124	0	0	0.0225896	0	0	0.0486864	0.051336	0.0115667	0	0
TRITD2Bv1G056520.1	447	10.8595	20.4459	13.5283	11.3177	8.26939	12.7309	4.55138	2.18993	4.00166	1.9968	2.37657	3.46004	1.13477	1.43612	0.779872	0.151097	0.566668	1.03507	0.823893	0.92271	1.34668	0.815951	0.119162	0.171082
TRITD2Bv1G225430.1	300	0	0	0	0	0.0967489	0	0	0	0	0	0	0	0	0	0	0	0	0	0	0	0.350159	0	0.0448681	0
TRITD3Av1G023060.1	612	0	0	0	0	0	0	0	0	0	0	0	0	0	0	0	0	0	0	0	0	0	0	0	0
TRITD2Av1G158100.1	924	3.76493	4.63821	5.46063	4.44215	5.72901	5.27092	5.98657	9.63867	8.15648	12.2058	13.6983	15.3458	9.64614	10.6225	13.6724	10.3422	12.4854	8.78933	8.76247	6.98629	4.69936	2.76037	3.88305	3.92737
TRITD2Bv1G096390.3	2322	0.115384	0.192871	0.209276	0.0614059	0.119304	0	0.0336303	0.0407395	0.0360055	0.0315078	0.00799122	0.00341744	0.0131992	0.0183546	0.0349349	0.0946508	0.0395971	0.037747	0.0658877	0.115879	0.0475196	0.29134	0.299598	0.124562
TRITD2Av1G294560.1	198	0	0	0	0	0	0	0	0	0	0	0	0	0	0	0	0	0	0	0	0	0	0	0	0
TRITD3Av1G017070.1	315	1.54557	0.807698	1.21878	0.880527	0.447172	1.12186	0.228103	0.897383	0.312208	0.211123	0.156697	0.615872	0.253624	0	0	0	0.0865779	0	0.160862	0.583372	0	0	0.575413	0.123419
TRITD2Av1G261610.1	894	0	0	0	0	0	0	0	0	0	0	0	0	0	0	0	0	0	0	0	0	0	0	0	0
TRITD2Av1G245110.2	897	0.495954	0.761851	1.1767	0.963622	0.913649	0.97304	1.10942	1.28613	1.24564	1.24873	0.858757	1.83902	0.467582	1.97919	1.41889	1.2817	0.895063	1.8411	1.67222	2.02695	1.44509	0.856559	0.940374	0.737139
TRITD2Bv1G148690.1	504	0	0	0	0	0	0	0	0	0	0	0	0	0	0	0	0	0	0	0	0	0	0	0	0
TRITD2Bv1G229700.1	447	0	0	0	0	0	0	0	0	0	0	0	0	0	0	0	0	0	0	0	0	0	0.0420996	0	0.0395102
TRITD2Av1G139050.1	531	0.976875	0.68758	0.0727316	0.625348	0.654221	0.183514	0.436407	0.304568	0.518842	0.24992	0.347156	0.357443	0	0.244864	0.0569246	0.127262	0.0623321	0.0594192	0.144667	0.178749	0.0271735	0	0	0
TRITD3Av1G029200.1	558	0	0	0	0	0	0	0	0	0	0	0	0	0.0951128	0	0.0259786	0	0	0.0543947	0	0	0	0	0	0
TRITD3Av1G015110.2	1278	0	0	0	0	0	0	0	0	0	0	0	0	0	0	0	0	0	0	0	0	0	0	0	0
TRITD2Av1G063600.1	453	0	0	0	0	0	0	0	0	0	0	0	0.117904	0	0	0	0	0	0	0	0	0	0	0	0
TRITD2Bv1G210410.1	2655	1.988	3.01285	3.22851	3.37583	3.08298	2.34996	2.33642	2.47862	2.68752	2.15695	1.53371	1.98062	1.53774	1.8151	1.39025	1.32413	1.13182	1.55424	1.18565	1.32787	1.11685	1.04181	0.959367	1.00213
TRITD2Bv1G257400.1	729	1.63771	2.31467	2.81556	1.60694	1.39294	0.784942	0.679871	0.643243	0.972899	0.421989	0.264284	0.774108	0.153779	0.652604	0.260702	0.425145	0.222472	0.366602	0.0780612	0.515209	0.702516	0.193827	0.167218	0.343829
TRITD2Bv1G082640.1	465	9.49562	10.6099	12.7416	12.0011	14.1818	14.6667	19.1575	18.1028	18.6172	18.1526	18.7009	48.8342	16.1576	21.9575	24.4398	16.1796	12.4646	17.2485	11.8826	11.0192	12.6059	5.68281	6.479	7.67523
TRITD3Av1G010500.2	2106	0.0405725	0.0961293	0.497525	0.0651962	0.0403962	0	0.0281857	0.0561683	0.0159746	0.0695956	0.0311432	0.0267226	0.0462086	0.27617	0.168024	0.192184	0.13629	0.274424	0.226636	0.172153	0.241486	0.0555264	0.13942	0.101935
TRITD2Av1G052270.1	1014	0	0	0	0	0	0	0	0.0098112	0	0.0467104	0	0	0	0	0	0	0	0	0	0	0	0	0	0
TRITD2Bv1G251860.9	2550	0.00943943	0	0.120075	0.00276335	0	0.0190233	0	0.00664965	0.00322454	0	0	0	0	0	0.01389	0	0	0.00374686	0	0.0114965	0.022719	0.0204263	0.0114455	0.00579769
TRITD2Bv1G117510.2	327	148.608	99.2494	92.2252	59.5425	58.413	55.6711	84.0026	50.898	55.5107	31.8462	30.487	39.3722	46.7424	26.0968	24.8544	13.4271	12.388	18.3082	15.3357	16.6645	17.9535	15.7202	11.9091	9.05147
TRITD2Bv1G224650.1	585	0	0	0	0	0	0	0	0	0	0	0	0	0	0	0	0	0	0	0	0	0	0	0	0
TRITD2Bv1G075730.2	948	0.151139	0.112567	0.175319	0.0650063	0.108969	0.0809032	0	0.0428356	0.0211349	0.0204331	0.058885	0	0	0.0436133	0	0	0	0.0122227	0	0.00918151	0.078523	0	0.0245151	0
TRITD2Av1G060380.1	1308	8.82347	14.551	11.5041	13.9415	12.9395	11.1476	9.18605	6.49484	8.59329	5.03204	3.82441	6.20053	2.45241	4.79104	3.87797	2.55572	2.34933	4.21614	3.33809	2.56066	2.41259	2.04485	1.93132	1.53759
TRITD2Av1G187230.1	450	21.235	35.0133	26.1606	23.5357	27.4947	29.3166	28.2213	19.7586	18.0421	15.3608	13.1749	31.3313	10.1602	16.9624	18.3534	10.3483	12.2786	14.6685	9.66334	12.9041	15.4865	10.2013	11.4838	8.66902
TRITD2Bv1G136030.6	3852	0.513875	0.97085	0.977153	0.844728	0.868884	0.824484	0.826081	0.59598	0.58594	0.430059	0.467623	0.743253	0.181359	0.331398	0.247046	0.199894	0.243869	0.381315	0.209073	0.573319	0.430844	0.101523	0.602037	0.16823
TRITD2Bv1G258660.1	285	0	0	0	0	0	0	0	0	0	0	0	0	0	0	0	0	0	0	0	0	0	0	0	0
TRITD3Av1G007130.1	999	0	0	0	0	0	0	0	0	0	0	0	0	0	0	0	0	0	0	0	0	0	0	0	0
TRITD2Bv1G261230.1	648	0	0	0	0	0	0	0	0	0	0	0	0	0	0	0	0	0	0	0	0	0	0	0	0
TRITD2Av1G269090.1	1284	0.340023	0.580027	0.873875	0.397523	1.00753	0.882278	0.164249	0.555242	0.815293	0.3598	0.247029	0.152575	0.36085	0.558785	0.641338	0.719539	0.695916	0.9616	0.939516	2.43327	8.14291	0.358146	1.38975	0.710679
TRITD2Bv1G014900.2	2100	0.149985	0.405053	0.122472	0.220328	0.267487	0.177973	0.131964	0.0618524	0.100164	0.0543048	0.0312439	0.088092	0.0406522	0.0738974	0.112254	0.0453858	0.0488318	0.0604924	0.04136	0.124647	0.0425782	0.0607677	0.0567643	0.081428
TRITD2Av1G284700.1	972	2.0965	6.05445	5.27457	9.61447	4.45339	6.38742	5.64794	1.15366	1.31547	0.157958	0.129626	0	0.0193415	0	0	0	0	0	0	0	0.00946701	0	0	0
TRITD2Av1G209890.1	1212	1.77153	3.63144	3.24987	2.67943	3.35518	2.13413	2.1149	2.31909	2.20248	2.14578	1.88132	2.29116	1.68655	2.05277	1.72126	1.27127	1.43181	1.51762	0.997548	1.16008	0.874731	0.597193	1.13583	0.673359
TRITD2Bv1G007450.1	1134	0	0	0	0	0	0	0	0	0	0	0	0	0	0	0	0	0	0	0	0	0	0	0	0
TRITD2Bv1G143540.1	696	0	0	0	0.0738463	0	0.180985	0	0.0658354	0	0.146969	0.146854	0.0666975	0.207989	0.27353	0.0717197	0.222407	0	0.0361431	0.1301	0.21033	0.377767	0.72189	0.676885	0.529016
TRITD2Av1G226940.1	2769	0	0	0.0199146	0.0126062	0.017818	0.0281917	0.0115089	0.0121537	0.00588962	0.00285163	0	0.025215	0	0.0030141	0.00317051	0	0.00359156	0	0.0101471	0.00262739	0	0	0	0
TRITD2Bv1G132900.1	381	69.5137	79.3338	87.4946	61.2308	70.1594	88.9121	70.316	53.6936	58.8744	46.6054	54.4661	77.6217	37.8471	40.5881	53.4172	24.6952	25.8987	33.2775	23.9805	23.7736	24.243	22.6905	24.6121	16.8354
TRITD2Bv1G252470.2	711	3.09585	3.90441	3.17703	2.56916	4.02204	2.57922	2.67231	2.0468	2.24459	2.05347	1.43923	2.80627	0.807048	1.66077	1.14954	1.1347	0.671194	1.47579	1.01687	1.10783	1.22997	0.586565	0.76993	0.576859
TRITD2Bv1G125890.1	984	17.3792	17.6518	15.6673	12.8562	12.7937	14.4695	5.5554	5.87045	7.82689	4.6507	3.38651	3.00522	1.80467	2.29386	2.14672	1.22783	1.2524	2.06508	1.67617	3.33803	2.80963	1.29916	1.3699	1.75485
TRITD2Bv1G237990.13	3111	0	0	0.021891	0.00665341	0.0130635	0	0	0.018747	0.00259347	0.00502318	0.0185181	0.0615876	0	0.00530702	0.0139571	0.0170956	0.0094913	0.00301476	0	0.0115839	0.00909582	0	0.00307381	0.0124613
TRITD2Bv1G010430.1	798	0	0	0.0593716	0	0	0	0.0325489	0	0	0	0	0	0	0	0.0145884	0	0	0.0775318	0.0179085	0	0.0637353	0	0.0309219	0.0233461
TRITD2Bv1G027490.1	468	0	0	0	0	0	0	0	0	0	0	0	0	0	0	0	0	0	0	0	0	0	0	0	0
TRITD3Av1G000760.1	1122	0	0	0	0	0	0	0	0	0	0	0	0	0	0	0	0	0	0	0	0.0222428	0	0	0	0
TRITD3Av1G022380.3	1263	0.0217019	0.0140968	0.0628489	0	0	0.0109896	0.0231328	0.0372693	0.0145983	0.0706168	0.0406652	0.0283321	0.020473	0.0450312	0.0236618	0.0207895	0.17755	0.0507588	0.058356	0.0833802	0	0	0	0
TRITD2Bv1G164690.1	552	0.0960499	0	0	0.0445434	0	0	0	0	0	0	0	0	0	0	0	0	0	0	0	0	0	0	0	0
TRITD2Bv1G052110.1	2865	0.00207315	0	0	0	0	0	0	0.00585572	0.00283693	0.00549445	0	0	0	0.00580671	0	0	0	0	0	0	0.00498337	0	0	0.00170248
TRITD2Bv1G164490.2	1881	4.8214	5.05191	6.02118	4.24859	3.90507	3.61336	2.46934	2.02557	2.32468	1.80206	1.93326	1.95893	0.466133	0.650701	0.42118	0.175983	0.293342	0.496631	0.377571	0.648886	0.533872	0.389797	0.338615	0.260213
TRITD2Bv1G021700.2	735	18.136	23.9568	25.2445	21.426	21.6365	19.8907	16.9914	19.7779	19.2151	19.5732	17.3569	20.9006	12.1954	17.2175	13.7689	10.0467	11.2537	14.4433	9.66501	15.7432	11.2137	12.407	10.8193	8.42123
TRITD2Bv1G234330.2	3714	0.734166	1.38706	1.39288	0.928659	0.910618	0.819792	0.516685	0.608363	0.816413	0.549134	0.335928	0.482631	0.274373	0.345623	0.384556	0.199175	0.210514	0.499389	0.235238	0.219648	0.16118	0.356819	0.15773	0.182565
TRITD2Av1G281310.1	243	0	0	0	0	0	0	0	0	0	0	0	0	0	0	0	0	0	0	0	0	0	0	0	0
TRITD2Av1G071410.4	2964	7.34952	10.4804	10.0744	10.2122	7.35387	7.08986	3.55424	3.7735	4.88487	3.15589	3.13038	2.81583	1.85234	2.63596	1.91926	1.63945	1.79588	2.64123	2.20004	2.94187	2.74357	2.89971	3.41198	2.46549
TRITD2Bv1G001570.3	2412	0.00753617	0.0462095	0.0385636	0.0294133	0.0313838	0.0113271	0.0214794	0.0282783	0.0480178	0.0298887	0.0114624	0.0176563	0	0	0.00738843	0.0032345	0.00418182	0.0039849	0.027559	0.0427687	0.0749779	0.0086853	0.0202791	0.0441514
TRITD2Av1G043250.1	357	0	0	0	0	0	0	0	0	0	0	0	0	0	0	0	0	0	0	0	0	0	0	0	0
TRITD2Bv1G067590.1	990	15.3364	26.4276	23.481	18.4539	19.7615	15.8438	20.0183	15.2799	16.5804	13.8764	11.2994	21.705	9.5516	13.1634	11.6828	7.77675	8.36168	9.17213	7.55023	7.92075	7.54498	5.824	6.17081	6.67107
TRITD3Av1G039200.1	1239	0.0166805	0.0505372	0	0	0.0229155	0.0168974	0.0296302	0.0610446	0.0074753	0	0.0083294	0.101637	0	0	0	0	0.00909069	0.017326	0.0170716	0.0393878	0.0339356	0.0560982	0	0.0353351
TRITD2Av1G135860.1	438	1.96531	2.42806	5.80298	6.4574	5.11303	3.9631	7.158	6.67061	5.66859	8.37753	7.34798	24.6412	8.02782	10.3032	10.4513	9.40187	8.91217	6.64656	4.4915	5.25693	6.03172	3.19868	3.59972	3.63893
TRITD2Bv1G091670.3	1458	26.4184	38.8188	37.8791	40.2151	29.1543	21.8676	18.7083	16.849	20.8454	16.7194	12.5447	12.4297	11.2538	12.0026	9.18654	7.02323	8.02516	10.1442	7.89228	9.20518	8.36246	6.20933	9.35958	6.06341
TRITD3Av1G033580.2	1392	1.15265	2.63628	2.0679	1.36101	0.818493	0.801358	0.327673	0.278407	0.116615	0.156723	0.0721839	0.150316	0	0.119803	0.0559662	0.00614203	0.0236508	0.0225379	0	0.393928	0.391268	0	0	0
TRITD2Av1G246860.1	423	0	0	0	0	0	0	0	0	0	0	0	0	0	0	0	0	0	0	0	0	0	0	0	0
TRITD2Bv1G264100.1	1044	0	0	0	0	0	0	0	0	0	0	0	0	0	0	0	0	0	0	0	0	0	0	0	0
TRITD2Av1G174940.1	570	0	0	0	0	0	0	0	0	0	0	0	0	0	0	0	0	0	0	0	0	0	0	0	0
TRITD2Bv1G065510.1	915	221.182	269.057	248.429	306.36	294.365	262.087	252.599	189.16	273.522	138.578	138.024	133.081	80.2945	99.866	95.7443	51.8621	62.1144	93.0204	58.7745	72.6515	49.7553	57.1883	51.2406	29.0066
TRITD2Av1G280420.1	276	0.634025	0.0993408	2.17246	0.387456	0.540908	0	0.0954982	0.851267	0.478594	1.34511	1.94296	3.04899	1.75581	1.08159	1.52346	2.62559	2.07229	1.59445	2.52163	2.30406	0.174603	0.710712	0.304597	1.86737
TRITD2Bv1G181020.1	1368	0	0	0	0	0	0	0	0	0	0	0	0	0	0	0	0	0	0	0	0	0	0	0	0
TRITD2Bv1G265850.1	528	0	0	0	0	0	0	0	0	0	0	0	0	0	0	0	0	0	0	0	0	0	0	0	0
TRITD2Av1G269350.1	378	0.0964613	1.12626	1.06004	0.427019	0.060994	1.49292	0	0.250112	0.0534042	0.402326	0	0.0615741	0.177192	0.284923	0	0	0	0.358142	0.0573589	0.0819147	0	0	0	0.139943
TRITD2Av1G073230.2	1497	4.04336	7.71671	6.95627	6.23288	6.06674	4.55292	4.61174	4.4504	4.57146	3.67944	3.28506	2.77513	2.75063	2.80042	2.90524	2.26038	1.8874	3.19395	2.58214	2.18142	1.77988	1.34889	0.914743	0.851852
TRITD2Av1G230250.1	606	0.58869	2.26008	3.33848	0.611697	1.25896	1.29695	0.894204	0.570188	0.468561	0.840144	0.73411	1.2952	0.183049	0.829224	0.311129	0.639564	0.481652	0.638125	0.430769	0.762325	0.520758	0.098992	0.820587	0.0593873
TRITD2Av1G284370.4	1251	8.69346	8.69815	8.13777	12.2748	14.109	12.9492	13.5954	26.9527	20.5127	27.1608	23.0953	25.0776	18.4965	20.4345	20.7163	17.6436	16.8226	22.5825	22.6345	24.8555	17.8967	20.7436	20.7962	17.4748
TRITD2Bv1G169860.1	657	0.927407	2.58254	1.47954	1.28405	2.27993	1.2775	1.32953	1.43604	1.5319	1.04369	1.00471	2.96017	0.828545	1.23704	2.25986	0.599315	1.02311	0.995782	0.791797	0.80919	0.992311	0.349582	0.04099	0.267493
TRITD2Av1G256350.1	1635	0	0	0	0	0	0	0	0	0	0	0.00595652	0	0.0446275	0.0877766	0	0	0	0	0.0122435	0.0283803	0	0	0	0
TRITD2Av1G239850.1	1620	0	0	0.124641	0	0.0219576	0	0	0	0	0	0	0	0.0100278	0.0332772	0.0291546	0.0306863	0	0.00627157	0	0.014342	0.0338403	0	0.0127138	0.0514492
TRITD2Av1G045470.1	711	1.98187	2.9464	2.84382	2.3386	2.97547	2.41916	2.05653	2.60987	2.66269	2.97754	2.42994	4.40056	1.89218	3.33867	3.35548	2.36039	2.08902	1.95727	2.24577	1.84626	1.59711	1.40535	0.866569	1.27323
TRITD2Bv1G002850.2	3240	0	0	0	0	0	0	0	0	0	0	0	0.0141374	0.00227505	0	0.0160258	0	0.0151387	0.00577027	0.00570453	0.00887156	0	0	0.017654	0.043243
TRITD2Av1G084420.1	1014	1.10802	2.40262	2.2625	2.30814	2.84096	2.17452	1.52691	2.02442	1.88038	1.7895	1.45052	2.35897	0.689755	1.17511	1.25522	0.659968	0.723201	0.771469	0.712914	1.03048	0.329795	0.144056	0.134801	0.187018
TRITD2Bv1G135890.1	477	0.737961	0.976889	1.19562	0.453119	0.700526	0.768409	0.301311	0.308272	0.385245	0.214673	0.0355703	0.834738	0.199173	0.103736	0.0351787	0.0950018	0.114595	0.0364391	0.0353567	0.258654	0.175129	0.0372255	0.0700883	0
TRITD2Av1G190820.1	459	0	0	0	0	0	0	0	0	0	0	0.230934	0.152336	0	0	0	0	0	0	0	0.305577	0.0475619	0	0.0754298	0
TRITD2Av1G039710.4	1092	1.24486	3.48393	3.32505	1.93989	2.65783	2.36606	1.64376	1.27317	1.45995	1.20482	1.0496	2.82832	0.662369	1.34971	0.652791	0.590274	0.605069	0.586519	0.741441	0.837806	1.26419	0.297523	0.549645	0.436953
TRITD2Bv1G000640.2	918	0	0	0	0	0	0	0	0	0	0	0	0	0	0	0	0	0	0	0	0	0	0	0	0
TRITD2Bv1G196960.1	1056	1.22722	2.26378	1.97397	2.30136	2.67174	1.69705	2.43442	5.02717	4.72237	4.45246	4.88074	3.3908	4.25918	3.33962	3.30754	2.25572	2.27715	3.73941	2.66043	2.05422	1.53274	1.84536	1.78876	0.931222
TRITD3Av1G007670.1	684	0	0	0	0	0	0	0	0	0	0	0	0	0	0	0	0	0	0	0	0	0	0	0	0.0193812
TRITD2Av1G215880.1	1446	7.98411	9.34558	8.35114	12.6471	11.8503	10.6408	10.9535	12.9194	13.496	12.2851	11.0549	11.501	8.90005	9.66785	9.29568	7.85945	7.06281	9.89117	8.09953	8.71827	7.08569	5.99383	5.98731	5.5788
TRITD3Av1G035240.3	2052	2.48555	2.97056	4.02279	2.6883	2.42953	2.09821	1.58609	2.54398	2.51275	2.5591	1.91281	2.68647	1.9884	2.1844	2.43962	1.70526	2.02363	2.12054	1.89713	1.7563	1.42984	0.629037	0.731488	1.02059
TRITD2Av1G056610.2	693	138.597	156.179	128.647	180.147	172.873	165.687	111.311	123.037	159.458	87.396	88.4383	45.0727	46.131	50.9078	46.0038	28.221	28.5029	56.5101	40.3597	43.5333	31.2305	50.1153	29.149	21.7838
TRITD2Av1G273210.2	1443	0	0	0	0.0912868	0	0	0	0.107963	0.00620291	0.0720299	0.0414666	0.964249	0.0173198	0.432548	0.0535723	0.134189	0.433475	0.143884	0.0791016	2.4798	1.35296	0.0778803	1.05327	0.0784046
TRITD2Bv1G253080.1	495	0.0241519	0	0	0	0.064664	0.05035	0.32826	0.489123	0.385459	0.969809	0.859641	0.447558	0.518922	0.530836	0.521964	0.732332	0.6041	0.508225	0.922077	1.2338	1.02291	0.799939	0.294533	0.293936
TRITD2Bv1G042960.1	2052	0	0	0	0	0	0	0	0	0.00411296	0	0	0	0.00379544	0	0	0	0	0	0	0.0438548	0	0	0	0
TRITD2Bv1G078280.1	1113	0.390952	0.561546	0.303821	1.62982	3.16679	1.55283	2.38595	9.93781	4.01535	18.0943	17.9646	15.9641	9.64478	18.8117	10.9925	16.5207	14.896	15.4996	20.9708	55.2439	28.2653	64.7991	90.0562	36.721
TRITD2Av1G195580.1	396	0	0	0	0	0	0	0	0	0	0	0	0.274563	0.0525875	0	0	0	0	0	0	0	0	0	0	0
TRITD2Bv1G010090.1	1518	0	0	0.159848	0	0	0	0	0	0	0	0	0	0	0	0	0	0	0	0	0	0	0	0	0.0034681
TRITD2Bv1G049570.1	1137	4.00313	5.20887	5.77751	6.46466	7.00546	5.76792	6.05826	4.69251	6.67203	4.48767	4.26035	4.93779	1.73628	3.32674	2.51338	1.27551	1.387	2.0357	1.54864	1.95459	1.11107	1.42364	1.0692	0.976641
TRITD2Av1G058010.2	681	0	0	0.122377	0.0316057	0.018161	0	0	0.0181682	0.158855	0.398903	0.113937	0.21269	0.543837	0.194632	0.323612	0.740024	0.396362	0.790426	0.816585	0.396107	0.8308	0.80808	0.832022	0.598863
TRITD2Av1G086070.2	912	0.0672188	0.129489	0.107239	0.990491	0.391135	0.145384	1.11647	0.586114	0.568006	0.0645977	0.359965	0.265431	0	0	0	0	0	0	0	0	0	0	0	0
TRITD2Av1G167930.2	1281	3.79867	2.6136	2.62852	4.8763	4.64293	4.1297	3.44839	5.98825	4.70724	5.52457	4.63937	4.28321	4.56846	3.53712	3.68759	2.33268	3.16824	3.17466	2.86771	2.68339	1.72399	1.01703	0.953107	1.09163
TRITD2Bv1G213510.1	237	0	0.321013	0	0	0	0	0	0	0.245529	0.433703	0.111592	0.118442	0	0	0.123067	0	0.541821	0	0.121947	0.296242	0.0847187	0	0	0
TRITD2Bv1G032740.1	900	6.4614	8.88426	8.5821	7.57504	8.97271	6.55052	4.53238	5.77635	5.90307	5.07071	4.93469	4.69235	2.85424	3.49503	3.62112	2.77602	3.06788	3.97275	3.02818	3.88687	2.84989	2.40715	2.28426	1.9357
TRITD2Bv1G155420.1	474	0	0.191591	0.311092	0	0.0355174	0.167116	0	0	0.129342	0	0	0.0705936	0	0	0	0	0	0	0	0.078505	0.221195	0.188322	0.106393	0.0206193
TRITD2Av1G261120.1	1455	6.04482	11.89	12.509	7.65723	8.58925	6.86433	4.91793	4.63011	5.29272	3.80124	3.05479	7.27942	1.98229	3.61556	2.64574	2.70095	2.79826	4.58134	3.71486	3.9938	4.50324	1.92337	3.27269	1.9062
TRITD2Av1G207720.1	1224	2.64317	3.41198	2.94446	3.18862	3.01789	3.41036	2.23303	2.25389	2.17068	1.49051	1.10787	1.15315	1.15094	0.98361	1.17307	0.583963	0.636817	0.897093	0.563241	0.828589	0.613815	0.512439	0.647825	0.403454
TRITD2Av1G284470.1	240	0	0	0	0	0	0	0	0	0.113281	0.0980328	0	0	0.103446	0.671153	0.218837	0.650733	0.236726	0.690686	0	0.418498	0.320917	0.115291	1.38287	0
TRITD2Av1G248370.2	2295	0	0.00348962	0	0.0311122	0	0.0214321	0.0113594	0.00746947	0	0.0105309	0.0363498	0.0172995	0.0434072	0.0259945	0.0195282	0.0239415	0.00883975	0.00842351	0.0208029	0.315198	0.365039	0.0734033	0.419925	0.0390594
TRITD2Av1G253160.1	645	11.2232	13.4327	12.3941	12.5414	12.2923	13.2018	16.4642	10.212	12.4583	8.66618	11.2986	16.4908	6.39834	10.4337	8.7624	6.09383	7.08643	7.77226	4.82707	5.4891	4.49503	3.66231	3.62562	3.97436
TRITD2Bv1G265750.1	4080	0.472502	0.728358	0.512312	0.492845	0.46655	0.48551	0.334852	0.247856	0.297816	0.170836	0.157607	0.129355	0.076856	0.0832342	0.0656778	0.0565179	0.0627028	0.0473349	0.0589674	0.085039	0.10087	0.0733411	0.0299177	0.0369966
TRITD2Bv1G172550.1	528	0	0	0	0	0	0	0	0	0	0	0	0	0	0	0	0	0	0	0	0	0	0	0	0
TRITD2Av1G033380.1	1233	7.10557	10.7261	10.36	10.8975	7.7384	6.47357	6.36605	6.09973	7.32287	5.44292	4.19137	5.52635	2.86867	4.43625	3.33953	2.56265	2.48023	3.93965	3.04056	3.93811	3.16735	2.01041	2.65955	1.97398
TRITD3Av1G016760.1	228	0.124098	0	0.129782	0	0	0	0	0	0	0	0	0	0	0	0	0	0	0	0	0	0.0790321	0	0	0
TRITD2Av1G250640.2	810	0	0	0	0	0	0	0	0	0	0	0	0	0	0	0	0	0	0	0	0	0	0	0	0
TRITD2Av1G093660.2	861	3.76166	8.33707	6.29511	5.47483	5.32063	5.34988	3.0067	1.61963	3.36439	1.17705	1.41122	0.956823	0.287494	0.436158	0.431721	0.531039	0.68718	0.933615	0.766551	1.3551	1.04201	0.624854	1.26779	0.386
TRITD2Av1G178000.1	822	0.04889	0.0499664	0.227062	0	0.0400966	0	0	0.0778524	0	0.0621937	0.0717426	0.0384502	0	0.0798884	0	0	0.0312002	0	0	0	0	0	0	0
TRITD3Av1G013910.1	1692	2.66938	5.39179	8.80023	4.01995	3.96071	3.60198	1.16451	1.94725	1.824	2.13558	1.87571	1.55733	0.440242	2.09495	0.702913	0.796666	0.88386	1.7063	1.03473	5.38217	2.10162	0.450004	0.563337	0.358595
TRITD2Av1G239750.1	849	0	0	0.0540974	0.0217439	0	0	0	0.0124125	0	0	0	0	0.0234798	0	0.0400346	0	0.223632	0.269972	0	0.0743543	0.138863	0	0.127793	0
TRITD2Bv1G010180.1	621	0	0	0	0	0	0	0	0	0	0	0	0	0	0	0	0	0	0	0	0	0	0	0	0
TRITD2Av1G151210.1	456	0.203972	0.208156	0.170578	0.43548	0.193895	0	0.941872	0.106439	0.911046	0.369755	0.0390178	0.928541	0.553477	0.408071	0.115914	0.454133	0.0836691	0.199672	0.154654	0.0843721	0.471396	0	0.191001	0.6844
TRITD2Av1G190720.1	1476	0.00446542	0	0	0	0	0	0	0	0	0.00584185	0	0	0	0.00619885	0	0	0	0.00700213	0	0.00532788	0	0	0	0
TRITD2Av1G147770.1	486	1.80294	1.02335	0.683738	3.99326	1.79496	2.37299	2.59071	0.638261	1.55644	0.570341	0.226185	0.0768727	0.540709	0.540223	0.338611	0.21303	0.315003	0	0.102312	0.100003	0.113188	0	0	0
TRITD2Av1G281200.2	981	0	0.0195427	0	0	0	0	0	0.00468395	0	0	0	0	0	0	0	0	0	0	0	0	0	0	0	0.0236508
TRITD2Av1G264150.1	570	0	0	0	0	0.024417	0	0	0.0224991	0.0228367	0	0	0.0238469	0	0.0238754	0.0250036	0.0222873	0.0874377	0	0.051144	0.0952068	0	0.0273056	0.051287	0
TRITD2Av1G225570.1	465	0	0	0	0	0	0	0.0290283	0	0	0	0.0374736	0	0	0	0.0371067	0	0	0	0	0	0	0	0	0
TRITD3Av1G001490.1	786	0	0.0133322	0	0	0	0	0	0	0.0411868	0	0	0.0823434	0	0.0284257	0	0	0	0	0	0	0	0	0	0
TRITD2Av1G032630.10	5346	0.674989	0.879929	0.85827	0.85386	0.844395	0.724261	0.570311	0.464631	0.59239	0.552508	0.477531	0.831131	0.271855	0.382773	0.348907	0.208343	0.258645	0.376724	0.24697	0.317581	0.167193	0.21791	0.255697	0.289804
TRITD2Av1G291960.2	612	33.8796	36.1032	31.5293	54.6357	81.2031	56.9958	122.609	115.093	134.175	118.936	87.6511	125.063	74.3732	84.895	65.2339	37.1348	43.3608	61.0355	45.5506	36.7408	32.8697	22.2325	22.6066	18.894
TRITD2Bv1G066840.2	2943	2.39312	4.03646	2.90381	4.67103	3.69103	3.08012	1.72982	3.38236	3.29133	2.92565	2.15154	1.98644	1.54997	2.0727	1.45351	1.16525	1.28888	2.36652	1.58464	1.93169	1.18253	1.19212	1.17544	0.955692
TRITD2Av1G215780.1	303	0	0	0	0	0	0	0	0	0	0.149654	0	0	0	0	0	0	0	0	0	0	0	0	0	0
TRITD2Av1G080470.1	396	18.994	19.5668	23.1864	19.6239	15.8775	17.5441	15.2742	5.51475	7.756	7.07253	5.01696	9.12176	6.83113	7.35728	7.00698	6.72108	5.19195	6.36275	3.70091	5.47824	9.46778	5.56505	6.50572	5.98066
TRITD2Bv1G177170.1	669	20.2949	20.8522	19.105	24.4072	23.7828	24.0223	38.1382	25.846	26.1643	22.2301	15.6985	29.1957	12.4954	22.7541	18.2665	11.6973	13.3518	14.9023	10.7196	13.0038	12.8112	7.50576	8.47548	8.06105
TRITD2Av1G265800.1	1455	2.06784	2.49415	2.02061	1.43461	1.61277	1.35124	0.295747	0.179676	0.491313	0.0772598	0.0410554	0.0296404	0.0457166	0.0189213	0.033149	0.122198	0.0523245	0.0428137	0.0421487	0.0216733	0.0220898	0.0233255	0.0792987	0.0109347
TRITD2Av1G281980.3	726	1.1415	2.11036	1.13324	1.21432	0.856151	1.26127	1.02923	0.74256	0.849184	0.357851	0.206543	0.280068	0.149366	0.496403	0.0527944	0.223404	0.0933982	0.124618	0.191956	0.211103	0.252967	0.0942986	0.0176786	0.0444377
TRITD3Av1G016700.2	2550	0	0	0	0	0	0	0	0	0	0	0	0	0	0	0	0	0	0	0	0	0	0	0	0
TRITD2Bv1G022530.1	210	0	0	0	0	0	0	0	0	0	0	0	0	0	0	0	0	0	0	0	0	0	0	0	0
TRITD2Bv1G024010.1	2202	3.40937	2.28863	3.26055	11.7557	11.8328	6.78023	4.23237	14.7231	16.3076	22.9585	26.256	7.31584	6.23336	13.0568	3.72732	4.54402	6.77728	14.288	8.04343	15.0997	7.05858	4.82236	4.64345	4.71299
TRITD2Av1G140870.1	549	0.0403244	0.319923	0.0230552	0.070071	0.0810215	0.183426	0.0829335	0.350372	0.406507	0.322037	0.785392	0.398603	0.0504344	0.321603	0.0544416	0	0	0.173405	0.0285986	0.186472	0.103086	0	0.141625	0
TRITD2Bv1G045740.1	552	29.1833	41.2886	36.7463	33.5474	31.5285	30.3023	28.7445	36.9243	31.5499	44.7621	39.8218	50.0105	34.9247	40.62	46.4191	43.1064	32.5672	33.8611	38.8901	27.8095	23.0008	23.7156	22.7303	23.9012
TRITD3Av1G022910.1	1146	0	0	0.00712941	0	0	0	0	0	0	0	0	0	0	0	0	0	0	0	0	0.014445	0	0.0308711	0.0481255	0.00972018
TRITD3Av1G012300.1	597	0	0	0	0	0.022436	0	0	0	0	0	0	0	0	0	0	0	0	0	0	0	0	0	0	0
TRITD2Bv1G001700.1	1839	0.0274464	0	0.242159	0.0281055	0.042527	0.020779	0.0366377	0.00958199	0.00466239	0	0	0	0	0.00956143	0	0	0.00568012	0.00541272	0	0	0	0	0	0.0139042
TRITD2Av1G148570.4	1641	0.323392	0.544674	0.63788	0.619913	0.398995	0.531932	0.472281	0.347768	0.41377	0.341346	0.28256	0.42233	0.195499	0.358031	0.280217	0.0675518	0.224571	0.226039	0.147578	0.280428	0.24368	0.0871208	0.168927	0.178059
TRITD2Bv1G009620.1	2016	0.141797	0.545569	0.313822	0.111854	0.0934418	0.0684165	0.11196	0.0949755	0.046162	0.101567	0.112203	0.176666	0.0774779	0.219348	0.158302	0.22588	0.250591	0.272906	0.134744	0.246031	0.0446573	0.275654	0.356551	0.183004
TRITD2Av1G253550.1	1338	0	0.0262482	0.052572	0	0.0138664	0.0357341	0	0.00695082	0	0.0394682	0.007575	0.0394926	0	0	0.0367161	0.0193468	0.033085	0.0472922	0.0310792	0.0359062	0	0.0596438	0.0716953	0.0362345
TRITD2Bv1G239860.2	2703	0.0464377	0.104722	0.240357	0.124302	0.0884527	0.0601476	0.0992941	0.109189	0.102811	0.307454	0.279583	0.555434	0.14446	0.256194	0.115315	0.148182	0.195453	0.189763	0.239625	1.04071	0.890466	0.350971	0.582621	0.277469
TRITD2Bv1G243490.1	585	0	0	0	0	0	0	0	0	0	0	0	0	0.0217133	0.022799	0	0	0	0	0	0	0	0	0	0
TRITD2Bv1G215640.1	2256	0	0	0	0	0	0	0	0	0	0	0	0	0	0	0	0	0	0	0	0	0	0	0	0
TRITD2Bv1G150140.1	1110	0	0	0	0	0.0440288	0	0	0	0	0	0	0	0	0	0	0	0	0	0	0.022542	0	0.0749517	0.0100162	0.010113
TRITD2Bv1G224640.1	996	0	0	0	0	0	0	0	0	0	0	0	0	0	0	0	0	0	0	0	0	0	0	0	0
TRITD3Av1G010140.1	396	1.94192	3.41127	7.23939	1.56426	1.74445	2.60311	2.03394	2.56912	1.24734	2.56368	3.84376	4.28319	2.26126	4.45067	4.33447	5.77835	5.40522	3.9644	4.92264	4.75099	5.71299	0.805631	3.42261	2.02555
TRITD2Av1G139630.1	339	0	0.139139	0	0	0.155454	0	0.193257	0	0	0	0	0.232851	0	0	0	0	0	0	0	0	0	0.0728435	0	0
TRITD3Av1G006560.1	585	0	0	0	0	0	0	0	0	0	0	0	0	0	0	0	0	0	0	0	0	0	0	0	0
TRITD2Bv1G165040.1	384	0.0460129	0	0	0	0	0	0.117198	0.0483104	0	0.145628	0	0	0.0568503	0	0.0844501	0	0	0.0288462	0	0.0198151	0.122836	0	0.0273054	0
TRITD2Av1G220940.4	1506	3.53844	5.20585	3.97653	5.61479	4.36655	4.48253	3.78863	3.6703	4.0231	4.40796	3.45053	5.21228	2.37482	3.71061	2.98461	2.17351	2.73062	3.33266	2.9406	2.62645	2.3867	1.95848	2.29529	1.91562
TRITD2Bv1G256360.2	555	4.35166	12.8937	8.94289	5.52794	8.05798	6.49265	2.16689	4.32963	1.78032	6.22573	0.514486	6.33642	3.77165	8.86248	8.1144	14.8482	6.80846	11.2825	13.3595	17.6022	16.1715	23.7854	29.3439	10.313
TRITD2Bv1G222510.1	2475	0	0	0	0	0	0	0	0	0	0	0	0	0	0	0	0	0	0	0	0	0	0	0	0
TRITD2Bv1G215030.1	318	0	0	0	0	0	0	0	0	0	0	0	0	0	0	0	0	0	0	0	0	0	0	0	0
TRITD3Av1G003910.4	705	0.0869466	0.157109	0.317744	0.0144642	0.0169251	0	0	0	0.0645752	0.0467642	0	0.0489703	0	0.100535	0.140598	0	0.234272	0	0.0364598	0.0550516	0	0	0.184505	0
TRITD2Av1G265860.2	1548	0.0042134	0.0549952	0	0.00494401	0.00597416	0	0.017985	0	0	0.0220782	0.00635421	0.0219766	0.0105946	0.0117088	0.0246182	0.0107994	0.0220609	0.0198502	0.0783276	0.0366376	0.0255615	0.0269121	0	0.016949
TRITD3Av1G013460.1	261	545.187	1375.39	1283.56	972.139	512.968	573.24	655.702	181.809	199.969	23.8492	4.42329	1.65316	0.40241	0.414517	0	0	0	0	0	0	0	0	0	0
TRITD2Av1G241220.3	1353	4.33992	4.61421	5.41818	5.45236	5.56935	4.5823	4.68519	4.39429	5.4315	4.67094	4.01969	5.92938	2.96693	4.46997	4.17466	3.51868	2.79929	3.62623	3.10112	3.33635	3.2581	2.2608	2.19429	2.32329
TRITD2Av1G084600.6	2148	0.22925	0.409844	0.341423	0.268373	0.22907	0.225417	0.214327	0.0804095	0.105449	0.139904	0.113122	0.250031	0.0360098	0.0480175	0.0504989	0.081095	0.0428432	0.0771156	0.0582434	0.100711	0.0692663	0.0395024	0.0645728	0.0630542
TRITD2Bv1G165630.1	702	8.73284	13.3366	11.6814	12.6394	11.5745	10.3964	8.47397	7.37151	9.73355	7.88879	7.01619	6.74518	4.81068	5.61007	5.219	2.60951	3.77268	4.71134	4.01799	3.57284	3.76103	2.46731	2.22796	2.20768
TRITD2Bv1G212810.2	246	0	0	0	0	0	0	0	0	0	0	0	0	0	0	0	0	0	0	0	0	0	0	0	0
TRITD2Av1G160250.2	438	47.4832	44.9267	51.7125	51.0733	36.8285	44.5946	36.2969	21.0922	26.9827	18.3889	15.2629	19.1968	11.2735	13.7885	16.0051	6.53465	6.48179	10.9171	7.31686	7.91259	11.1635	6.04468	6.42239	4.6229
TRITD2Bv1G016350.4	1023	0	0.0461987	0.199253	0.0334497	0.0490877	0	0.0914382	0.106703	0.0859445	0.19392	0.138343	0.477526	0.108144	0.216531	0.206766	0.100121	0.208757	0.0552611	0.0869999	0.591152	0.440154	0	0.0666414	0.00560377
TRITD3Av1G027470.1	525	0.0212584	0	0.0248172	0	0	0	0	0	0	0.153121	0	0	0.161399	0.0278055	0.0581688	0.182158	0.127276	0.0303326	0.502034	0.240145	0.278806	0.188112	0.147369	0.191473
TRITD2Bv1G145120.1	768	0.065059	0.15176	0.125972	0.025274	0.0888166	0.188384	0	0.0285395	0.127809	0.0548716	0.110809	0.0142274	0	0.0294178	0	0	0	0	0	0.0365592	0.0813413	0	0.0163136	0
TRITD2Bv1G006690.4	1695	0	0	0	0	0	0	0	0	0	0	0	0	0	0	0	0	0	0	0	0	0	0	0	0
TRITD3Av1G017480.4	1353	0.084552	0.414254	0.063493	0.255895	0.226576	0.140936	0.249278	0.227451	0.15425	0.37637	0.210052	0.480282	0.162629	0.427276	0.296975	0.190819	0.310072	0.225499	0.321954	0.188969	0.158249	0.118342	0.118643	0.215584
TRITD2Bv1G119770.1	240	0	0	0	0	0	0	0	0	0	0	0	0	0	0	0	0	0	0	0	0	0	0	0	0
TRITD2Bv1G074740.1	909	0	0	0	0	0	0	0	0	0	0	0.0124687	0	0	0	0	0	0	0	0.0254277	0	0	0	0	0
TRITD2Bv1G184170.1	798	3.98785	4.76765	7.4249	6.12808	6.60858	6.22223	8.05921	8.63202	7.2287	8.50124	7.24216	9.43189	6.7451	7.52858	7.4055	5.46511	7.08994	7.49208	5.19798	5.11121	4.07293	5.15708	5.82739	4.08339
TRITD2Av1G220240.1	993	0.56681	0.730613	1.25719	0.330946	0.503159	0.538102	0.610983	0.836645	0.526403	0.768291	0.453811	1.10241	0.535127	0.686142	0.572376	1.03256	0.554738	1.2182	0.96095	1.27469	1.00408	1.66475	2.05416	1.49018
TRITD2Bv1G027170.4	1248	32.9541	54.5849	46.6913	46.9589	42.2244	35.5582	28.8985	28.7627	35.4609	24.3375	21.5489	16.3409	14.2851	19.6014	15.5068	12.1557	11.7449	15.1926	12.4131	12.2667	8.92505	7.98813	9.26543	6.92421
TRITD2Bv1G258870.1	2856	8.15679	15.2928	12.0673	18.3223	21.0021	13.5601	10.6275	23.1144	22.7232	21.0439	19.3119	10.6571	13.5261	12.9536	12.9231	10.1858	11.2982	12.7545	12.5904	10.9134	5.96872	7.4862	7.32785	6.01877
TRITD2Av1G259620.1	252	0	0	0	0	0	0	0	0.212681	0.106759	0	0	5.86656	0	2.68116	0.416615	0	0	0	0.857414	12.1762	4.01308	1.21758	23.2776	2.0269
TRITD2Av1G277680.1	972	0.338002	0.445201	0.650427	0.538164	1.61056	1.03863	2.1082	4.25963	2.66711	4.01138	3.66702	3.67778	2.93024	2.6244	2.81159	2.11605	1.98486	2.7309	2.60452	3.33347	1.82713	1.69867	1.98132	1.3343
TRITD2Bv1G003550.1	693	0	0	0	0	0	0	0	0	0	0	0	0	0	0	0	0	0	0	0	0	0	0	0	0
TRITD2Av1G170660.5	1182	0.533534	0.689548	0.417627	0.352181	0.933079	0.509053	1.28966	5.12669	1.8117	10.0195	9.2513	12.7995	6.53132	8.23724	5.68343	7.64409	7.34615	6.82119	7.41787	39.0026	27.1214	27.0535	42.3194	17.0813
TRITD2Av1G251700.1	1185	0	0	0	0	0.00678535	0.00895347	0	0.0225085	0.0568808	0.0197186	0.0348531	0.369627	0	0.0592205	0.160677	0	0	0.0291864	0.101306	0	0.0186562	0	0.00538678	0.154942
TRITD2Bv1G063440.2	753	154.587	167.568	146.474	172.973	159.763	154.357	100.478	82.8139	116.534	54.2234	48.8378	48.7758	31.4922	39.1913	33.1704	20.8255	20.8946	29.7721	26.3026	34.9073	26.2819	27.2867	23.8377	16.4659
TRITD2Bv1G023590.1	1563	0	0	0	0	0	0	0	0	0	0	0	0	0	0	0	0	0	0	0	0	0	0	0	0
TRITD2Bv1G250770.1	1527	0.0171357	0	0	0	0	0	0	0	0	0	0	0	0	0	0	0	0	0	0	0	0	0	0	0
TRITD2Bv1G001800.1	2115	0.00583388	0.0164716	0	0.0102439	0.00401996	0	0.00962731	0.00818148	0.0158977	0.0346305	0	0.0152992	0	0	0	0	0	0	0	0.00353319	0.00742592	0.00502386	0.0234642	0
TRITD2Bv1G237200.1	1527	2.9431	4.20057	4.2901	4.85484	4.77972	4.15899	4.73943	4.64838	4.36998	4.23675	4.47319	5.97649	2.59791	4.54705	4.32901	3.42689	3.35869	3.18259	2.65871	3.01407	2.22	2.63947	2.72689	2.22815
TRITD2Av1G068760.4	1332	1.32412	1.77654	2.65458	1.83927	2.1633	1.56995	1.65438	2.19692	1.86541	2.22798	1.55974	3.14265	1.2919	2.73693	1.90103	1.51633	1.63309	2.16163	1.39745	1.6299	1.57496	1.17586	1.48759	1.1937
TRITD3Av1G000480.1	444	0	0	0	0	0	0	0	0	0	0	0	0	0	0	0	0	0	0	0	0	0	0	0	0
TRITD2Bv1G261940.1	1479	0	0	0	0	0	0	0	0	0	0	0	0	0	0	0	0	0	0	0	0	0	0	0	0
TRITD2Bv1G254820.1	918	0	0	0	0	0.0227963	0	0	0.324035	0.0110382	1.21645	0.725815	1.74359	1.55126	1.37876	1.96226	4.31429	3.58933	2.7503	5.39494	7.52101	4.85623	26.4628	20.089	17.3632
TRITD2Bv1G158140.1	600	0.0311605	0.286128	0	0.0761854	0.355755	0.345864	0.22492	0	0.0104554	0.0576286	0.0233166	0.0216327	0.0310701	0	0.205707	0.193195	0.121858	0.128149	0	0.136239	0.577675	0.0931676	1.66533	0.562404
TRITD2Av1G244930.3	1788	0.0283699	0.171708	0.119006	0.0290663	0.0488354	0.0179019	0	0.0247374	0.0529809	0.0279731	0.0160977	0.046212	0.0401166	0.0246974	0.0259686	0.00910612	0.0410705	0.00559102	0.0220748	0.0341906	0.0686409	0	0.0113481	0.0287123
TRITD2Bv1G198710.3	3411	1.04237	1.57288	1.58148	1.8408	1.73366	1.22062	1.28954	2.06292	1.8041	2.04405	1.74276	2.35972	1.25768	1.56685	1.57168	1.12559	1.15328	1.30614	0.968403	0.96603	0.96707	0.508893	0.678646	0.650121
TRITD2Bv1G051510.1	1923	0	0	0	0	0.00448571	0	0	0	0	0	0	0	0	0	0	0	0	0	0	0	0	0.00559081	0.0156695	0
TRITD3Av1G030860.2	651	0	0	0	0	0	0	0	0	0	0	0.0203897	0	0	0	0.0199455	0	0	0	0	0	0	0	0	0
TRITD2Av1G060470.5	516	0	0	0	0	0	0	0	0	0	0	0	0	0	0	0	0.107703	0.295657	0.0626334	0	0.292379	1.16015	0.452307	2.97743	0.622185
TRITD2Av1G264070.1	1656	0	0	0	0	0.00534725	0	0	0	0	0	0	0	0	0	0	0	0	0	0	0	0	0.00663152	0	0.00627002
TRITD2Bv1G226900.1	1806	0.0175231	0	0.110225	0	0.00965294	0	0	0.0097822	0.00476092	0	0	0	0	0	0	0.0180006	0.00579979	0	0	0.0042207	0.0127168	0	0.00560947	0
TRITD2Bv1G196900.2	972	7.35036	11.6659	12.2095	9.09645	8.56332	7.1887	5.88595	4.7057	5.98715	4.13305	3.87276	4.91573	3.1828	3.67698	3.31286	2.89999	3.05024	3.64859	3.23653	3.01965	2.33507	2.24727	2.94949	1.75762
TRITD2Av1G246130.1	3150	7.59661	12.0502	10.7016	9.3856	7.07362	6.72665	3.564	7.09989	7.23039	5.25554	4.31037	3.04156	3.62358	3.52413	3.62591	3.39723	3.15217	4.92072	4.04686	3.89994	2.68349	2.96286	3.2661	2.43334
TRITD2Bv1G231230.3	1788	0	0	0	0.00414991	0.0341848	0.0393842	0.0588457	0.0791598	0.0577973	0.209799	0.198539	0.120151	0.106978	0.0493948	0.129843	0.141145	0.10561	0.296324	0.149005	0.354335	0.274564	0.613339	0.38016	0.264153
TRITD3Av1G036370.1	927	0.362034	0.416905	0.705556	0.567985	0.411047	0.301722	0.631807	0.273529	0.245829	0.512792	0.372745	1.33314	0.537816	0.478676	0.589683	0.215033	0.340762	0.99653	0.164754	0.419345	0.131845	0.497911	0.54282	0.80143
TRITD2Bv1G220290.9	2781	0.197116	0.293204	0.341881	0.333723	0.333972	0.338834	0.167833	0.374981	0.265453	0.597338	0.553486	0.680329	0.208144	0.577055	0.369191	0.118748	0.164432	0.438158	0.25585	0.324906	0.332956	0.0520315	0.0694103	0.0386827
TRITD2Bv1G225530.3	2307	21.6458	34.3574	30.3747	31.2322	28.7199	22.5635	8.72844	10.9301	16.4055	9.03586	9.87971	3.85968	1.2952	2.56325	0.903234	0.432889	1.10416	1.88817	0.803362	2.46207	1.54363	0.515428	1.49446	0.493455
TRITD2Av1G266620.1	2802	1.21112	1.70839	1.65097	1.1148	1.1519	1.13645	1.06775	1.03482	0.997037	0.988015	0.93256	1.82769	0.659311	0.978805	1.12349	0.638137	0.701971	0.763505	0.554258	0.614738	0.357605	0.567689	0.457818	0.626099
TRITD3Av1G032880.1	381	0	0	0.327491	0	0	0	0.191336	0	0.104945	0.098845	0	0.120812	0	0.391886	0.458025	0	0	0.0586905	0.282124	0.241765	0.93723	0.0581808	0.388905	0
TRITD2Bv1G240540.2	927	0.00820985	0.0422052	0.12382	0.0383326	0.157402	0	0.0611008	0.01103	0.0653556	0.0315906	0.0364188	0.0752252	0.0206739	0.0674561	0.0708346	0.0312199	0.0396529	0	0.0247665	0.0850811	0.0709935	0.121368	0.0757423	0.0700016
TRITD2Bv1G169800.2	3798	0.0167699	0.00402182	0	0	0.00210454	0.00460225	0	0.00865187	0.00627621	0	0	0	0	0	0	0	0	0	0	0	0	0	0	0.00125865
TRITD2Av1G061350.1	1404	1.32259	2.61658	2.8847	1.75747	1.39313	0.968664	0.633229	0.528155	0.583451	0.632819	0.764371	0.360877	0.197095	0.474219	0.332303	0.211695	0.393525	0.418305	0.315242	0.395593	0.363239	0.104584	0.248179	0.0950448
TRITD2Bv1G220310.1	378	2.01522	2.35882	1.42594	3.73634	4.94986	3.95369	4.33116	2.21919	3.11523	2.20455	1.99312	4.34924	1.53568	2.16542	1.29451	1.29123	1.04373	0.853792	0.649314	1.36245	1.39735	0	0.282712	0.468036
TRITD2Bv1G164030.1	1407	0.026914	0	0.00774281	0	0.0165843	0	0	0.014846	0	0.0579905	0	0	0	0	0	0	0	0.00775092	0.0154666	0	0	0	0	0
TRITD2Av1G247770.3	1083	1.35183	0.597291	1.75725	2.67351	2.55409	3.12689	3.10327	6.5229	4.64718	7.04435	3.07226	4.63884	5.71549	3.8041	3.47869	4.72099	3.92653	4.50712	4.72728	3.64211	3.08941	0.554296	0.3619	1.11664
TRITD2Bv1G263200.2	1224	0	0.0733091	0	0	0	0	0	0	0.00758978	0	0	0	0	0	0.0082033	0	0.00922923	0.00879503	0	0.00666251	0	0	0.00887432	0.0313798
TRITD2Bv1G248550.1	690	3.04437e-10	0	0	0	0.0175236	0.0395863	0	0	0	0	0	0	0	0	0	0	0	0	0	0	0	0	0	0
TRITD2Av1G294080.1	1680	10.0842	9.29951	8.28989	13.0723	11.6694	8.54283	7.0843	11.0661	12.5275	9.36849	7.20063	7.99316	7.01741	7.76247	6.42966	5.46694	5.11512	6.58728	6.73774	6.3128	5.35087	5.62229	4.42491	4.16273
TRITD2Bv1G213270.1	624	0	0	0	0	0	0	0	0	0	0	0	0	0	0	0	0	0	0	0	0.0825437	0	0	0.0443718	0
TRITD2Bv1G108710.1	273	0	0	0.219983	0.687436	0.65707	0.0903573	0	0.288251	0.19449	0.0850837	0	0.407267	0	0.0996652	0.0965921	0	0	0.100851	0	0	0	0.102354	0	0.105356
TRITD2Av1G141040.3	1071	20.9495	24.3654	19.5971	18.6244	17.3382	19.139	10.7042	9.40502	12.1789	6.64605	7.34716	7.25741	5.91138	5.85565	6.84253	4.84779	5.2017	6.6337	6.18119	7.89684	6.83762	5.39794	3.71949	3.92369
TRITD2Av1G198930.1	609	1.70854	2.04372	1.67548	1.37211	1.38572	1.96935	1.60047	1.19685	1.34604	1.94775	2.1406	5.1983	2.10227	3.1047	3.17	2.00626	2.23838	2.76619	2.56855	2.06395	2.49987	1.1095	0.993365	1.08722
TRITD2Av1G190250.1	1113	168.39	187.928	124.162	110.287	125.821	130.416	43.3613	35.4203	72.7201	11.8144	8.68047	2.77938	3.23718	1.60727	1.26054	1.28205	1.58116	2.40851	1.80751	3.16171	3.05686	2.50341	2.63401	2.12164
TRITD3Av1G020130.1	516	0.88634	0.790056	2.07248	0.841305	1.19866	0.58118	0.491548	0.490671	0.584172	0.351951	0.357846	0.572453	0.306877	0.718813	0.451053	0.37696	0.624166	0.610763	0.384084	0.627273	0.751116	0.193846	1.16374	0.409732
TRITD3Av1G017190.1	387	0	0	0	0	0	0	0	0	0	0	0	0	0	0	0	0	0	0	0	0	0	0	0	0
TRITD2Bv1G185690.2	1521	1.07915	2.10617	1.15112	0.553869	0.661155	0.99212	0.137792	0.0596808	0.151421	0.0281808	0.019466	0.0561345	0	0.0239159	0.0125707	0	0	0.0202686	0.0133286	0	0	0	0	0
TRITD2Bv1G214630.1	1383	0.0291563	0.119722	0.0957353	0.101864	0.093155	0.0489638	0.0206447	0.0868442	0.0783577	0.0568655	0.0291019	0	0	0.0134174	0	0.0446653	0	0.0454306	0	0.0115064	0.00588817	0	0.0153137	0.00774078
TRITD2Av1G115560.1	786	4.93865	5.41286	6.40478	5.07419	5.33037	5.65306	8.53638	6.11806	6.08191	4.93393	4.23899	9.60673	2.66342	4.91764	4.48954	3.01867	3.45864	4.02514	2.4104	3.03265	1.93275	2.1911	2.00547	1.91517
TRITD2Bv1G214430.2	957	0.675112	1.56312	1.26566	1.67721	0.808907	1.20537	0.701317	0.539423	0.699076	0.524566	0.430242	0.503362	0.256965	0.559732	0.192173	0.149407	0.202637	0.301733	0.189901	0.671157	0.479401	0.29751	0.302676	0.146521
TRITD2Bv1G217270.3	1827	0.363015	0.887078	0.700091	0.679728	0.566624	0.551429	0.542717	0.400634	0.483868	0.532047	0.638503	1.23353	0.291145	0.717754	0.72939	0.745909	0.434953	0.463559	0.576037	0.936122	0.702373	0.610289	0.697534	0.753627
TRITD2Av1G265480.1	690	0.270206	0.129981	0.538746	0.209718	0.332949	0.14515	0.122583	0.08336	0.200248	0.032222	0	0	0	0.0519899	0.145398	0	0.121038	0	0	0.0142003	0.0649573	0	0.209479	0.0287013
TRITD2Av1G031530.1	258	1279.24	1271.65	1429.54	1117.73	1074.07	1196.47	1689.84	646.111	890.845	447.142	437.887	770.719	283.509	435.353	387.817	189.333	206.01	313.372	222.271	217.557	153.171	199.388	150.4	105.14
TRITD2Av1G045800.2	1695	0.132232	0.202526	0.158574	0.123777	0.166442	0.114477	0.0282331	0.0736519	0.0461273	0.114098	0.0757643	0.175535	0.0846016	0.104762	0.110563	0.130885	0.124843	0.208192	0.158495	0.245046	0.150982	0.0581038	0.0422294	0.115982
TRITD2Av1G200470.6	3183	0.587999	1.06062	0.866765	1.10651	0.908534	0.62556	0.633958	0.865069	1.19817	1.13929	0.737033	0.761725	0.699722	0.587733	0.574528	0.495482	0.444438	0.705842	0.473908	0.424096	0.441232	0.195933	0.161947	0.255329
TRITD2Bv1G039620.1	1272	2.13877	2.77819	2.88864	2.19257	2.61564	1.98886	2.64143	1.70436	2.20727	1.66301	1.21377	2.58211	0.929974	1.59473	1.06952	0.694426	0.815909	1.20215	0.671795	0.9726	0.772972	0.570169	0.615321	0.558884
TRITD2Av1G202420.1	1059	0	0	0	0	0	0	0	0	0	0	0	0	0	0	0	0	0	0	0	0	0	0	0	0
TRITD2Av1G204660.2	846	4.78794	5.01577	5.54525	5.79435	5.40724	6.29866	3.71749	2.43494	4.11487	1.83712	2.54865	2.03312	0.99898	0.804121	0.791793	0.107622	0.278961	0.913769	0.408356	0.590921	0.631422	0.258993	0.0856064	0.00718612
TRITD2Bv1G224330.1	1206	0	0	0	0	0	0	0	0.00788769	0.00773187	0	0	0.00751784	0	0.00795376	0	0	0	0.00895888	0	0.0135678	0	0	0	0
TRITD2Av1G219830.1	396	0	0	0	0	0	0	0	0	0	0	0	0	0	0	0	0	0.0563044	0	0	0	0	0	0	0
TRITD2Bv1G086750.5	5721	17.3225	22.5832	23.661	28.5743	21.6417	15.0735	7.06051	13.9277	17.2898	9.61943	7.8824	6.08219	6.55339	7.01102	5.54925	4.7866	4.80525	7.98084	6.36795	5.95618	5.13246	4.13491	4.03847	3.61274
TRITD2Bv1G044730.1	336	0	0	0	0	0	0	0	0	0	0	0	0	0	0	0	0	0	0	0	0	0	0	0	0
TRITD2Bv1G210610.1	294	0	0	0.349916	0.168809	0	0	0	0	0.177654	0	0	0	0	0	0	0	0	0	0	0	0	0	0	0
TRITD2Bv1G224450.1	1086	0.0615739	0.205021	0.329253	0.0617383	0.135951	0.0871413	0.00703349	0.0449458	0.0183313	0.0598097	0.0689125	0.112237	0.149625	0.0818871	0.124261	0.0672797	0.139545	0.0306881	0.0503505	0.0617741	0.0162025	0.0563883	0	0.0155895
TRITD2Av1G150730.1	1293	0	0.0342272	0	0.098507	0.130265	0.0799784	0.218948	0.0869298	0.134716	0.0754592	0.110603	0.103107	0.072857	0.051022	0.0612819	0.127853	0.0172492	0.0328753	0.00810022	0.0124697	0.0962938	0.0177569	0.033206	0.104869
TRITD2Av1G210230.1	1449	1.84125	2.61936	2.51884	1.96123	1.97684	1.55598	1.23183	0.68973	0.927058	0.450432	0.331339	0.487055	0.178057	0.34305	0.239341	0.0409377	0.157752	0.272022	0.0776545	0.253903	0.337627	0.123999	0.173863	0.0732536
TRITD3Av1G002780.1	978	0.099015	0.0392468	0.0441694	0.0889346	0.250509	0.170325	0.0891255	0.257033	0.0709467	0.117595	0.146835	0.179365	0.258884	0.188147	0.197603	0.0773618	0.0738272	0.187615	0.149935	0.167562	0.0656862	0.0503043	0.0235396	0.0652969
TRITD2Bv1G082440.1	321	11.4038	13.2116	16.3105	12.5647	13.1864	13.1553	26.4325	16.2779	14.657	15.3485	14.705	51.8156	10.9962	18.9306	20.537	13.2415	12.5777	11.6528	8.14499	12.4611	10.3628	10.4625	13.4576	5.19581
TRITD2Av1G090870.3	2934	2.48778	3.88126	3.6234	4.60893	4.11634	2.4983	4.17354	3.89033	4.03899	4.08484	3.2263	6.36547	2.77724	3.25854	3.57968	2.28709	2.36544	3.35069	2.22784	2.62407	1.76006	1.67135	2.00795	1.44594
TRITD2Bv1G236960.1	534	0	0	0	0	0	0	0	0	0	0	0	0	0	0	0	0	0	0	0	0	0	0	0	0
TRITD2Bv1G080850.2	504	0.324501	0.36628	1.27255	0.0803388	0.0933706	0.145032	0.121476	0.0556879	0.0572649	0	0.0638648	0	0.0293446	0.0602264	0.157418	0.0282328	0.171684	0.294591	0.0318347	0.117166	0.183761	0	0.0316775	0
TRITD2Bv1G198200.1	1074	0	0	0	0	0	0	0	0	0.00896226	0	0	0	0	0	0	0	0	0	0	0	0	0	0	0
TRITD2Av1G146060.2	2046	8.17691	12.3699	11.3349	12.9612	11.1124	9.0033	5.72599	6.90859	9.11563	5.00779	4.04065	3.43257	2.52817	3.46605	2.71901	1.76177	1.7868	3.32095	2.68864	2.49782	1.72249	1.77861	1.11486	0.836054
TRITD2Bv1G011380.1	1206	15.0434	19.4688	15.1675	17.378	17.6397	14.8592	10.4028	13.1347	16.347	12.4966	12.0899	16.0819	7.08261	10.7352	9.96578	6.03419	6.07334	7.83187	7.17849	8.96851	7.24486	3.43372	3.06266	3.23058
TRITD2Av1G068660.3	1308	25.0367	41.0842	34.0972	30.6142	25.7169	23.1043	14.7162	9.46532	14.2641	7.20608	6.55461	6.35725	3.81198	5.6836	4.48563	2.51681	3.34188	5.91548	3.36253	4.33218	3.88321	6.76442	7.43345	3.2889
TRITD3Av1G012000.1	759	0	0	0	0	0	0	0	0	0	0	0	0	0	0	0	0	0	0	0	0	0	0	0	0
TRITD2Bv1G021480.2	1908	7.02134	9.96504	8.30082	9.54616	8.32123	7.62403	7.54006	5.93583	7.19174	5.30139	3.70836	5.64518	2.59181	3.51107	2.95982	2.21563	2.67469	3.54369	2.57313	2.724	2.2597	1.80917	3.17108	1.79134
TRITD2Bv1G024310.1	1545	0.0633499	0.126782	0.0488903	0.158094	0.0581125	0.0298814	0.0946428	0.0644537	0.0971789	0.105113	0.121009	0.473616	0.116816	0.129096	0.166558	0.129894	0.0208785	0.126007	0.0130845	0.101017	0.0307475	0.0503143	0.0335891	0.118912
TRITD2Av1G061430.1	1614	0	0	0	0	0	0	0	0	0	0	0	0	0	0	0	0	0	0	0	0	0	0	0	0
TRITD2Av1G033500.1	1476	0	0	0	0	0	0	0	0	0	0	0	0	0	0	0	0	0	0	0	0	0.0108484	0	0	0
TRITD2Av1G107020.2	1287	7.16596	8.7706	9.01741	10.3933	8.38953	6.92424	7.50959	6.87852	8.03028	4.78375	3.85668	4.6258	3.35796	2.8911	2.98025	1.97975	2.5254	2.67295	2.59043	2.71332	2.46506	1.68512	2.16053	1.69775
TRITD2Bv1G225350.2	1008	0.277627	0.0753827	0.508331	0.162113	0.160255	0.0890699	0.0777416	0.00988654	0.048685	0.0470767	0.0434039	0	0	0	0.010543	0.129973	0.0827684	0.0338041	0.0221719	0.00848417	0.0629193	0	0.0905553	0.0285516
TRITD2Bv1G235060.30	2883	23.9371	32.4286	30.904	30.2255	23.1263	18.0367	8.83936	28.1986	25.8871	29.7069	19.5633	13.3771	24.562	17.29	17.5623	18.2885	15.8404	19.8672	21.7595	17.13	14.6245	7.46863	9.6098	9.2608
TRITD2Av1G295560.4	3141	0	0	0	0	0	0	0	0	0	0	0	0	0	0	0	0	0	0	0	0	0	0	0	0
TRITD2Bv1G092180.2	888	0.655176	0.418632	0.678354	0.566315	0.631496	0.56173	0.708039	0.676488	0.46068	0.566924	0.475865	1.77594	0.497747	0.985877	0.670545	0.535959	0.594368	0.610281	0.482847	0.800389	1.23171	1.09592	0.943132	0.725003
TRITD2Av1G198250.1	327	19.4293	3.44893	8.20611	37.6039	42.6011	29.0728	105.99	236.554	179.389	203.337	332.67	292.495	232.415	192.225	190.49	127.406	171.862	203.346	160.915	145.322	147.075	69.3734	46.763	80.6141
TRITD3Av1G001640.2	864	0.109007	0.349071	0.179245	0.233149	0.223688	0.0462813	0.0482513	0.0121203	0.168005	0.139172	0.147125	0.095193	0.0228825	0.0868039	0.0390554	0	0.101854	0	0.095362	0.300887	0.31546	0.0740399	0.0693322	0.013971
TRITD2Bv1G153870.1	1791	0	0	0	0	0	0	0	0	0	0	0	0	0	0	0	0.00908831	0	0	0	0	0	0.00606106	0	0
TRITD2Bv1G048710.1	285	0	0	0	0	0	0	0.182281	0	0.183004	0.08064	0	0.198072	0.0953432	0	0.276016	0.494103	1.09815	0.19207	0.373204	0	0	0	0	0.247496
TRITD2Bv1G006170.1	1983	0	0	0	0	0	0	0	0	0	0	0	0	0	0	0	0	0	0	0	0	0	0	0	0
TRITD3Av1G030480.1	546	0	0	0	0	0	0	0	0	0	0	0	0	0	0	0	0	0	0	0	0	0	0	0	0
TRITD2Bv1G218900.1	1257	11.0262	17.6906	15.6818	19.105	18.427	13.5561	15.6744	12.7004	15.5806	11.4579	9.22028	12.9558	6.37852	9.88298	8.60076	6.11395	6.00978	8.45013	6.75033	7.28307	6.15386	4.44658	5.74725	5.46442
TRITD2Bv1G207200.1	303	0	0	0	0	0	0	0	0	0	0	0	0	0	0	0	0	0	0	0	0	0	0	0	0
TRITD2Bv1G206930.23	3066	1.35947	1.53785	1.45304	1.70815	1.28487	1.05968	0.699553	0.677175	0.787814	0.724662	0.516566	0.771497	0.56071	0.514926	0.351669	0.302725	0.417838	0.505356	0.375016	0.275347	0.265753	0.163863	0.193594	0.158228
TRITD3Av1G017870.3	603	13.3349	20.301	18.916	15.9169	15.264	13.7546	14.8233	9.759	12.6861	7.33686	6.95529	6.61718	5.98427	6.4143	4.72696	3.43624	4.32029	5.24906	3.74613	2.90672	4.18675	3.22467	3.19945	2.7022
TRITD2Av1G030780.2	1005	0.00733588	0.0189207	0.153126	0.0771034	0.0603396	0.029813	0.296619	0.373654	0.12708	0.441309	0.294133	0.879439	0.33531	0.513129	0.688024	0.180243	0.522298	0.260181	0.367262	0.17033	0.0539628	0.151699	0.104888	0.133551
TRITD2Bv1G219500.1	339	2.38544	2.08709	1.91956	1.31434	1.32136	2.45314	2.51234	1.14762	1.354	1.8083	2.10795	5.35558	0.744359	1.29325	1.85826	1.30077	0.46025	1.98541	0.780754	0.663102	1.83695	0.509905	1.13829	0.99064
TRITD2Av1G069120.1	813	2.4156	4.03594	5.00971	3.20642	2.56764	2.57391	1.22397	0.40689	0.836921	0.265337	0.17491	0.403995	0.0626221	0.0676422	0.212988	0.263371	0.174295	0.166106	0.133423	0.135177	0.0495094	0.0160851	0	0.113782
TRITD2Av1G188270.10	3432	0.335187	0.451216	0.933364	0.448558	0.523486	0.347593	0.395102	0.66925	0.443052	0.68151	0.496872	0.627459	0.405552	0.577636	0.443235	0.483318	0.515059	0.509844	0.580578	0.813516	0.869924	0.663688	1.17925	0.762865
TRITD2Bv1G054460.1	1107	0.0193183	0	0.350795	0.00752381	0.0883716	0.0849255	0	0	0.0258581	0.0333464	0.0288145	0.0168302	0.00810287	0	0.00932414	0	0.0418973	0	0.0196553	0.00753936	0.0315661	0.0214873	0	0
TRITD2Bv1G233810.1	870	0	0	0	0	0	0	0	0	0	0	0	0	0	0	0	0	0	0	0	0	0	0	0	0
TRITD3Av1G017080.1	3174	0.00769399	0.00732062	0.00649027	0.0158586	0.0183393	0.021345	0.0406068	0.0153021	0.0235962	0.00368311	0.0064294	0	0.0069805	0.0103852	0	0	0	0.0147501	0.00713331	0	0.00533625	0	0.0030659	0.00304889
TRITD2Bv1G189070.1	1548	0	0	0	0	0	0	0	0	0	0	0	0	0	0	0	0	0	0	0	0	0	0	0	0
TRITD3Av1G002880.1	1374	0	0	0	0	0	0	0	0	0	0.00636866	0	0	0	0	0.0213236	0	0	0	0	0	0.0178119	0	0	0
TRITD2Av1G248500.1	1176	13.2415	16.3382	15.3723	21.9701	25.1529	19.088	29.4177	44.645	38.9073	36.0108	39.4721	36.2717	30.7617	27.9934	35.2446	24.4608	25.3654	22.9648	24.9883	18.9934	11.7024	21.7011	15.6954	16.8776
TRITD2Bv1G005960.1	747	0	0	0	0	0	0	0	0	0	0	0	0	0	0	0	0	0	0	0	0	0	0	0	0
TRITD2Bv1G248730.1	1227	2.30914	7.01235	5.81794	7.36703	7.0557	5.60866	7.27002	9.76887	8.95071	10.2368	9.22325	11.8798	5.42949	8.86619	8.57054	6.72306	7.58892	10.1202	6.89585	6.64673	3.08904	5.08867	6.90562	4.08605
TRITD2Bv1G057250.1	1065	0	0	0	0	0	0	0	0	0	0	0	0	0	0	0	0	0	0	0	0	0	0	0	0
TRITD2Bv1G028330.1	243	0	0	0	0.689141	0	0.388249	0	0.700412	0.397525	1.20969	0.432992	1.67777	0.815303	0.855206	0	0.999122	0.66971	0.364842	0.325026	0.898411	0.13584	0	0	0.0764033
TRITD2Av1G158730.1	2055	0	0	0.01744	0	0.00450585	0	0	0.00422498	0.028743	0.0147498	0	0	0	0	0	0	0	0	0	0	0.00363894	0	0	0
TRITD2Bv1G190200.1	909	0	0	0	0	0	0	0	0	0	0	0	0	0	0	0	0	0	0	0	0	0	0	0	0
TRITD2Bv1G240830.1	762	0.021952	0	0	0.0127909	0	0	0	0.0144297	0.0718281	0.0138764	0	0.0144035	0	0	0	0	0.104353	0	0.0162589	0.0246416	0	0.0880161	0.0329912	0
TRITD2Bv1G093440.1	399	0	0	0	0.0464908	0	0.12968	0.211949	0.354805	0.047154	0.491977	0.414508	0.215568	0.412871	0.402062	0.0517281	0.0946474	0.277226	0.0531394	0.307225	0.0366449	0	0.105786	0.201055	0.199337
TRITD2Bv1G250460.1	705	0	0	0	0	0	0	0	0.030046	0	0	0	0	0	0	0	0	0	0.0404062	0	0	0	0	0	0
TRITD2Bv1G105050.3	972	6.0741	9.97665	7.84336	5.44756	7.11533	6.93465	7.82701	4.44076	4.93912	4.17292	4.35014	8.46957	2.28028	4.49924	3.74398	2.3004	2.8675	3.42481	2.15278	3.25812	2.78673	1.59836	2.60528	1.72992
TRITD2Av1G031750.1	1071	0	0	0.0276466	0	0	0	0	0.0457443	0	0.0260971	0.220134	0.158343	0.0338761	0.203836	0.2336	0.25695	0.0655676	0.0312419	0.0102507	0.00785755	0.033032	0.011199	0.0314323	0.148064
TRITD2Bv1G159900.1	1683	0.346727	0.209204	0.370419	0.138203	0.152116	0.169336	0.0976196	0.0742587	0.0413441	0.0350149	0	0.0893959	0	0.0583218	0.061319	0	0.0125881	0.0239912	0.00591883	0.215028	0.152288	0.032545	0.419685	0.0553893
TRITD3Av1G019900.1	780	0.0260957	0	0	0.0797254	0.0266	0	0	0.0139603	0	0.0143507	0.0309496	0	0.0202923	0	0	0	0	0	0	0.0238524	0.0393141	0	0.0159615	0
TRITD3Av1G001030.2	810	0.00999622	0	0	0.0466246	0.136603	0	0.212195	0.105939	0.131463	0.0762117	0.175839	0.052422	0.0881619	0.176816	0.114203	0.138705	0	0.2277	0.0305015	0.0566091	0.113614	0.0485013	0	0.015248
TRITD2Av1G257650.1	291	0.192619	0	0.416825	0.295979	0	0	0.177046	0	0	0.238506	0	0	0.376542	0	0.0899687	0	0.0972683	0.760326	0.091437	0.067534	2.0531	0.377468	0.566521	1.1537
TRITD2Bv1G143650.3	1383	2.42384	3.74352	3.38843	2.38958	2.44806	2.41936	1.5239	0.965518	1.58754	0.93044	0.820731	0.645121	0.401316	0.6172	0.644059	0.464335	0.629797	0.658744	0.607825	0.944949	0.673749	0.701861	0.759099	0.390716
TRITD2Av1G066860.2	2049	0.0151265	0	0.0139992	0.0177064	0	0.0122072	0.0484791	0.0127167	0.0123594	0.0159538	0	0.00394035	0.0190093	0	0.0355193	0.00388981	0.030125	0.0191378	0.0141742	0.128119	0.0328626	0	0.0632132	0.032002
TRITD2Bv1G003920.1	1548	0	0	0	0	0	0	0	0	0	0	0	0	0	0	0	0	0	0	0	0	0	0	0	0
TRITD3Av1G003060.1	369	8.28713	9.54679	31.5716	18.3689	24.7023	19.3901	52.0534	48.8053	28.7397	48.3682	39.9604	106.128	35.3864	51.6296	56.6028	41.4328	37.9343	42.5533	34.7251	29.9272	30.9785	20.8865	24.7872	20.7215
TRITD2Bv1G229860.1	1164	3.24267	4.55861	4.3436	4.65707	4.09664	3.43301	2.12227	1.72341	2.91215	1.47221	1.52305	1.61705	0.805699	1.35604	0.788987	0.540653	0.636423	0.963707	1.15804	0.782528	0.662401	0.467839	0.397782	0.22091
TRITD2Bv1G165600.7	654	5.83004	7.29656	7.38518	6.19072	5.81405	5.81627	3.48801	4.61038	4.38133	5.35926	4.42925	7.16603	4.57471	5.42096	6.04072	5.5961	5.51384	7.63135	5.59145	7.56319	9.48044	7.18167	9.79607	5.51646
TRITD2Bv1G033160.1	477	0	0	0	0	0	0	0	0	0	0	0	0	0	0	0	0	0	0	0	0	0	0	0	0
TRITD2Bv1G024260.1	1518	0	0	0	0	0	0	0	0	0	0	0	0	0	0.00599315	0	0	0	0	0	0.0103115	0	0	0	0
TRITD2Av1G200250.1	1830	0.424427	0.505939	0.558992	0.523157	0.451479	0.435412	0.298474	0.943246	0.511085	0.875991	0.558938	0.767303	0.585504	0.720877	0.34378	0.296908	0.416995	0.544335	0.397631	0.286892	0.312946	0.118282	0.0994616	0.0503347
TRITD2Bv1G090100.2	621	0	0.154222	0	0	0.125524	0	0.0651028	0.0587678	0.0987282	0	0	0	0	0	0	0	0	0	0	0	0	0	0	0
TRITD2Bv1G066750.1	495	0	0.233654	0.507128	0.0556692	0	0.05035	0	0.0287719	0	0	0	0.351653	0	0.0624513	0	0	0	0.101645	0	0.241921	0.0958975	0.0347799	0.261807	0.0326596
TRITD2Bv1G010390.1	1188	2.65075	2.91092	3.65833	5.19056	4.09438	3.57185	3.5552	4.03901	4.41495	3.48523	3.04667	2.54359	1.76955	2.21627	1.39793	1.27142	1.13969	2.19	2.21584	1.42263	1.64076	1.23004	1.49322	0.943189
TRITD2Av1G265470.8	1980	0.047213	0.0371286	0.24762	0.0147365	0.0477021	0.0508119	0.0403457	0.0616799	0.0299852	0.107819	0.109759	0.643708	0.229428	0.377588	0.263173	0.258919	0.297534	0.631716	0.613944	0.958583	0.802009	0.827664	0.924813	1.0207
TRITD2Bv1G262900.1	2235	0.0301246	0.0215709	0.0760232	0.0577113	0.0264249	0.0276127	0.0292643	0.0346168	0.0336135	0.0470086	0.0208032	0.0962805	0.00688239	0.0267812	0.0160949	0.0528597	0.00455278	0.0303689	0.00428539	0.0232609	0.00660234	0.00472442	0	0
TRITD2Av1G045760.1	504	1.23363	1.88194	1.62454	1.24818	1.92346	1.93863	1.05718	1.29955	0.854992	0.999781	0.637616	0.760252	0.710144	0.421584	0.827896	0.716066	0.32121	0.667489	0.573024	0.307434	0.367521	0.239442	0.696906	0.415766
TRITD3Av1G033770.5	1947	31.7758	39.7466	39.2572	44.54	39.5446	33.642	19.4912	32.7295	35.8122	34.2144	34.2687	17.8925	11.8723	16.0483	9.33132	7.15938	9.4749	15.1739	10.6202	14.0461	9.82551	12.3178	13.0439	10.1764
TRITD3Av1G017150.2	567	169.361	284.196	242.688	149.611	159.844	193.698	80.3994	41.1079	57.1402	31.2533	16.1419	8.54406	14.0774	12.0678	8.93524	3.66777	6.10587	7.00909	3.01894	1.38276	0.660566	0.0826283	0.103471	0.440307
TRITD3Av1G017500.1	1149	0.0181242	0	0	0.0576501	0.0932685	0	0.117929	0.164452	0.050559	0.0538122	0.0896646	0.329565	0.134412	0.0739344	0.212317	0.205565	0.0464901	0.0379375	0.00697399	0.0360102	0.047526	0.129948	0.0579628	0.0279473
TRITD2Bv1G092050.1	3387	0.889754	1.16217	1.24317	1.44212	1.22101	0.905191	0.82003	0.66243	0.854082	0.807034	0.761696	0.954096	0.402534	0.621038	0.409243	0.436657	0.454812	0.460514	0.562386	0.609499	0.693314	0.406262	0.790128	0.472883
TRITD2Av1G270820.6	1161	6.96925	7.93778	7.06509	8.29535	9.04282	6.87573	6.1798	6.31366	7.35808	5.81786	4.68271	6.56266	4.33986	5.43606	3.88382	3.26657	3.20056	3.79749	3.64008	3.95507	4.18483	3.17787	2.88511	2.97076
TRITD2Bv1G184350.1	1419	0	0	0	0	0	0	0	0	0	0	0	0	0	0	0	0	0	0	0	0	0	0	0	0
TRITD2Bv1G017630.1	747	0.312663	0.471048	0.521325	0.414939	0.516065	0.395997	0.596537	0.606874	0.149231	0.612808	0.39334	1.83309	0.338735	0.480181	0.58569	0.335681	0.166713	0.414419	0.387916	0.317212	0.364533	0.426294	0.41321	0.470983
TRITD2Av1G277130.1	1863	0.135162	0.39381	0.21113	0.257049	0.409572	0.228512	0.191259	0.410703	0.248036	0.52467	0.214922	0.383027	0.454426	0.480367	0.430834	0.377614	0.179076	0.549266	0.415895	0.488934	0.32678	0.579518	0.351935	0.400074
TRITD2Av1G097080.1	624	14.7617	16.7515	22.2461	21.1722	25.7036	20.8322	22.4491	19.2275	22.3517	17.6525	19.0012	46.3138	17.2278	19.2642	24.4038	13.5128	13.3788	15.1157	10.7257	13.6362	9.30205	7.65964	8.40846	9.19076
TRITD2Bv1G125530.1	1770	0	0	0	0	0	0	0	0	0	0	0	0	0	0	0	0	0	0	0	0	0.0130273	0	0	0
TRITD2Av1G045580.3	1128	1.20056	1.07128	1.18361	0.929002	0.692698	0.743452	0.383736	0.248848	0.406704	0.21003	0.422294	0.246891	0.161259	0.242542	0.147908	0.0960516	0.112494	0.0817933	0.178334	0.87506	0.895894	0.580275	1.02835	0.318242
TRITD2Bv1G000650.1	2988	0	0	0	0	0	0	0.00423299	0.00279744	0	0	0.0150925	0.00772589	0.00248632	0	0.00291686	0	0	0	0.00622667	0	0	0	0	0
TRITD2Av1G285480.5	1269	1.95759	3.51743	3.84812	3.66292	4.00144	2.33203	3.02126	3.69065	3.03318	3.59444	2.87031	3.39336	2.64866	3.2455	2.57178	2.40417	2.93014	3.47353	2.77655	2.83787	2.69036	2.58834	2.67503	2.40278
TRITD2Bv1G002840.1	3777	0	0	0	0	0	0	0	0	0.00631352	0	0	0.00199467	0.00192626	0.00215213	0.0113211	0	0.0102724	0	0	0	0	0	0	0.00253215
TRITD2Bv1G017040.1	1269	0	0	0	0	0	0	0	0	0	0	0	0	0	0	0	0	0	0	0	0	0	0	0	0
TRITD2Bv1G107810.1	1320	6.89795	7.43959	8.0265	10.7892	10.4004	6.54762	9.67625	9.8222	10.6174	9.94049	8.93211	10.1129	6.38948	7.11256	6.79297	5.12288	5.11305	5.93047	5.43657	5.77071	5.44556	4.66436	6.62994	5.66018
TRITD2Bv1G243440.1	1128	0.308499	0.731699	0.533002	0.362	0.435445	0.300674	0.513858	0.334429	0.382726	0.258184	0.344266	0.296821	0.154009	0.311379	0.231623	0.102302	0.152305	0.38081	0.224092	0.188963	0.250215	0.218019	0.18809	0.219141
TRITD2Bv1G046280.1	276	0	0	0	0	0	0	0	0	0	0	0	0	0	0	0	0	0	0	0	0	0	0	0	0
TRITD2Av1G227250.2	360	0	0	0	0	0	0	0	0	0	0	0	0	0	0	0	0	0	0	0	0	0	0	0	0
TRITD2Bv1G051270.1	423	0	0.123267	0	0.120636	0.324353	0	0	0.0391573	0	0.0788371	0.411528	0.23248	0.222604	0.175644	0	0	0.0978667	0.0468229	0	0.22781	0.67217	0.0469685	0.13328	0.0441009
TRITD3Av1G000800.1	1086	0.284042	0.36733	0.865247	0.331844	0.489425	0.496035	0.506412	0.31462	0.353378	0.299049	0.187048	0.518019	0.307563	0.25476	0.487486	0.344809	0.171748	0.337569	0.543785	0.26254	0.137721	0.176075	0.257377	0.291004
TRITD2Av1G081640.1	1080	0	0	0	0	0	0	0	0	0.00444895	0	0	0	0	0	0	0	0.00648653	0	0	0.00583164	0.00408161	0	0	0.00130818
TRITD2Bv1G013040.3	3471	0	0	0	0	0.00927702	0	0	0	0	0	0	0	0	0.00471346	0.00495874	0	0.00281129	0	0	0.067993	0.116936	0	0	0
TRITD3Av1G026380.1	873	0.60061	0.252509	0.491259	0.407193	0.29383	0.282637	0.525672	0.729594	0.508726	1.27216	0.779699	1.80664	0.998066	1.20129	1.58025	1.00761	1.44225	1.28828	1.18454	1.23817	0.632987	0.453274	0.151048	0.524815
TRITD2Bv1G208200.1	1605	0.64481	0.919651	1.66947	0.750782	0.882412	0.406387	0.482121	0.665403	0.425615	1.4099	1.13675	1.60182	1.18713	1.59386	1.09203	1.93397	2.11514	2.09308	2.29243	3.53864	3.91749	2.68209	5.52225	3.74483
TRITD2Av1G282820.1	720	8.1738	6.73045	10.102	13.8341	16.7256	12.844	10.52	10.4838	14.8057	6.47377	6.11643	6.45569	1.98843	5.7234	4.18049	2.94466	3.05466	3.84622	2.96041	6.07294	4.42653	2.30023	3.471	2.26569
TRITD2Av1G053970.1	1104	0	0	0	0	0	0	0	0	0	0	0	0	0	0	0	0	0	0	0	0	0	0	0	0
TRITD2Av1G151000.2	792	0.708413	0.799737	0.82186	0.979106	1.50547	1.11945	1.19272	0.765605	1.01029	0.843721	0.802708	1.64123	0.410497	0.869042	0.903877	0.495293	0.608555	0.467466	0.469228	0.423961	0.296727	0.336732	0.156243	0.48754
TRITD2Bv1G062630.1	1560	0.171139	0.321497	0.270589	0.302747	0.252731	0.438745	0.115817	0.0173805	0.175188	0.00546927	0.00629623	0	0	0	0	0	0.00688045	0	0.00646819	0	0	0	0.00664239	0
TRITD2Bv1G007490.1	582	0.0255652	0	0	0	0	0.125504	0	0	0	0	0.0736799	0	0	0.282802	0.0963923	0.0327263	0	0.0980287	0	0.0456675	0	0	0	0.0160014
TRITD2Bv1G180610.2	3201	2.7364	3.56867	2.70555	4.10902	3.72913	2.75655	3.078	3.1112	3.68325	2.93717	2.04494	2.61783	2.19963	2.85408	2.26859	2.39463	2.20578	2.68586	2.55031	2.46587	2.06906	1.27475	1.4374	1.51392
TRITD2Bv1G141670.1	1512	1.42262	2.76509	2.55564	1.78277	1.48067	1.07374	0.846682	0.387667	0.56401	0.147637	0.214908	0.431798	0.0327084	0.234846	0.0928429	0.0388822	0.0428402	0.104143	0.00671128	0.31078	0.244095	0.0737158	0.144689	0.0452946
TRITD2Bv1G129210.2	1986	23.3819	26.3665	22.1329	28.3739	30.062	23.4623	25.3648	46.276	40.0521	37.3735	27.8563	33.7333	30.4751	29.2913	26.4909	23.1928	22.3712	25.0534	25.4101	16.2311	14.864	13.7409	12.8784	13.9151
TRITD2Av1G077110.1	354	9.02045	4.64944	7.83804	2.26101	4.9111	5.50116	9.99156	7.30136	6.73834	11.5169	16.7377	33.6654	33.8659	15.4949	24.2323	15.8561	19.6847	11.5668	8.24674	6.98274	7.31341	5.11081	3.58364	7.55909
TRITD2Bv1G124100.1	645	2.5524	4.32672	5.30445	3.15286	4.29252	4.04786	2.02716	0.609358	1.61493	0.465764	0.662255	1.1012	0.363984	0.482894	0.485975	0.0719036	0.179302	0.256317	0.125379	0.361027	0.714817	0.337022	0.25295	0.105781
TRITD2Bv1G059750.1	2172	0.104688	0.167088	0.400763	0.291487	0.124792	0.200954	0.139069	0.847609	0.33555	1.21745	0.671853	1.37735	1.21153	1.52855	1.65791	2.05888	2.03176	2.00479	2.65389	2.14745	1.58978	1.2534	1.10674	1.64512
TRITD2Av1G071530.6	894	6.69511	10.7077	21.383	46.2308	75.7061	34.066	69.6754	164.408	148.262	169.85	133.902	80.5815	76.3624	116.625	109.098	101	90.0821	139.298	124.486	116.46	68.0312	69.0017	74.289	58.3947
TRITD2Av1G248560.2	444	0	0	0	0	0	0	0	0	0	0	0	0	0	0	0	0	0	0	0	0	0	0	0	0
TRITD3Av1G028860.1	411	2.30122	1.14309	3.58203	2.48171	2.76098	2.83563	3.67004	1.9769	2.66559	2.72465	3.11306	7.0755	2.8476	3.61244	3.3652	2.40793	2.28989	3.06246	1.39193	2.82716	3.99637	1.61799	1.88834	1.66135
TRITD2Bv1G167010.1	2472	0.114846	0.292247	0.223245	0.660938	0.946818	0.371848	1.65069	3.39216	1.72213	1.64811	1.47599	1.7749	1.21576	0.994461	1.02801	0.748956	0.687731	1.20211	0.613026	0.43117	0.176499	0.029588	0.102637	0.0259932
TRITD2Av1G178210.2	717	0.157127	0	0.0562025	0.084459	0.082375	0	0.0768165	0.126032	0.0157338	0.030387	0.157861	0.0158779	0	0.0816155	0.119857	0.121284	0.0380637	0.10883	0.0355525	0.0464842	0.0303967	0	0	0
TRITD2Av1G043240.2	1029	0	0	0	0	0	0	0	0	0	0	0	0	0	0	0	0	0	0	0	0	0	0	0	0
TRITD3Av1G029260.1	834	0.6507	1.30909	1.15537	0.892858	0.614913	0.614787	0.355639	0.305257	0.315276	0.219352	0.11245	0.27589	0.0120545	0.130401	0.164256	0.169187	0.106996	0.189381	0.100136	0.184972	0.225994	0	0.0290969	0.102569
TRITD2Av1G270860.1	1197	0.587084	1.30445	1.97333	1.18892	1.89996	1.55516	2.05013	3.2036	2.59124	3.75244	4.44409	4.53967	1.78183	3.11546	2.26387	2.35105	2.92278	3.84332	2.92195	3.35467	2.04579	3.83783	3.49318	3.4181
TRITD2Av1G036400.4	987	3.92157	5.41227	5.32517	5.00474	5.40119	4.70789	3.90449	2.22329	3.43602	1.81716	1.82351	2.69071	0.989432	1.52163	0.708306	0.603728	0.960351	1.08896	1.14425	2.42325	1.69863	0.795404	0.644167	0.541827
TRITD2Bv1G229760.1	1365	0	0	0	0	0	0	0	0	0	0	0	0	0	0	0	0	0	0	0	0	0	0	0	0
TRITD2Bv1G169670.2	693	0.95814	1.90442	0.772602	2.95425	3.39311	1.9593	4.57125	7.24833	5.26781	10.8505	10.7482	9.10412	5.70429	7.07463	6.20512	6.12665	7.27434	5.31995	5.05098	12.5811	11.7168	11.4536	19.8165	5.52236
TRITD2Bv1G119600.1	240	0.10799	0	0	0	0	0	0	0	0.0377604	0	0	0	0	0	0	0.032997	0	0	0	0	0	0	0	0
TRITD2Bv1G169470.1	1749	0.243873	0.357118	0.341193	0.115001	0.18043	0.227882	0.089385	0.0405939	0.0592956	0.0334804	0.0550504	0.0474368	0.0503282	0.0912273	0.0213156	0.0420489	0.072226	0.160594	0.0452867	0.253915	0.352415	0.350592	0.837957	0.426942
TRITD2Bv1G212980.1	594	2.84004	4.53336	4.63368	5.81943	6.09005	5.08628	6.69528	7.1499	6.95524	6.1544	6.49855	12.7186	4.81129	6.63736	7.18604	5.42305	6.10207	7.18386	3.86587	4.77735	3.79822	3.09101	4.50872	3.53311
TRITD2Bv1G118510.1	276	0.105671	0.596045	0.543115	0.096864	0.64909	2.13773	0	0.283756	0.0957188	0.588486	0.370088	0.406532	0	0.294978	0.380865	0	0.414457	0.498265	0.581915	0.143704	0	0	0.203065	0.155614
TRITD2Av1G278760.1	756	0.244468	0.564967	0.219498	0.699222	0.242642	0.227229	0.153156	0	0.0436024	0	0	0	0	0	0	0	0	0	0	0	0	0	0	0
TRITD2Av1G157830.1	216	0	0	0	0.203259	0	0	0	0	0	0	0	0.274267	0	0	0.0643564	0.197501	0	0.0638635	0.126182	0	0	0.252143	0	0.0640327
TRITD2Av1G204600.1	1059	1.81204	2.55912	1.10754	2.55946	2.86537	2.58918	3.82328	2.96423	3.0057	2.9497	2.45468	4.57217	2.32955	3.36121	2.85855	2.56361	2.85188	2.96869	1.90849	2.13273	1.63208	3.04478	2.80689	2.09591
TRITD3Av1G030140.4	1935	3.51758	4.35858	3.68231	4.98274	4.7607	4.24931	3.44175	3.6526	4.32602	2.91495	3.01299	3.57208	1.70429	2.37834	2.26949	1.66754	1.79938	2.25554	1.67523	1.94889	1.50946	1.36359	1.75017	1.41113
TRITD2Av1G272770.1	2244	0	0	0	0	0	0	0	0	0	0	0	0	0	0	0	0	0	0	0	0	0	0	0	0
TRITD2Bv1G004200.1	705	3.76094	1.79104	1.97868	4.99928	7.08727	6.53976	9.75245	7.76622	6.77525	9.4219	6.22981	20.646	8.59666	8.56874	14.2403	10.0367	6.22012	5.36563	6.88411	5.4312	4.53953	2.5304	1.9004	2.9751
TRITD2Bv1G219190.1	4548	0.0829698	0.106152	0.38873	0.0789755	0.0926726	0.0354041	0.100161	0.128484	0.076827	0.135708	0.0744823	0.111952	0.10104	0.322412	0.218877	0.197005	0.222757	0.474131	0.236205	0.324553	0.686418	0.101973	0.383151	0.208835
TRITD2Av1G164780.1	369	769.675	731.048	757.205	703.001	700.079	820.653	871.104	438.397	587.69	339.819	369.308	440.499	256.256	262.228	248.204	119.112	127.71	189.073	131.68	127.618	144.555	113.97	88.0955	58.3876
TRITD2Bv1G263260.1	630	0	0	0	0	0	0	0	0	0	0	0	0	0	0	0	0	0	0	0	0	0	0	0	0
TRITD2Bv1G248160.1	810	0.00999622	0.0255195	0.116079	0.0349684	0	0.142819	0	0	0	0	0	0	0	0	0	0	0	0.01518	0	0	0	0	0	0
TRITD2Av1G051620.1	813	20.297	26.2095	30.6112	23.7105	27.9784	19.0119	19.7076	45.4144	38.2934	47.7714	49.489	42.2272	51.1826	40.684	43.6703	40.0649	40.2211	49.8348	46.6791	46.8558	41.9016	70.4823	61.6596	45.1102
TRITD2Bv1G059530.1	228	0	0	0	0	0	0	0	0	0	0	0	0	0	0	0	0	0	0	0	0	0	0	0	0
TRITD2Bv1G002740.1	1806	0	0.0137611	0	0.0123039	0	0	0	0	0	0	0	0	0	0.019529	0.0308016	0.0360011	0.0695975	0.0331606	0.0490993	0.0126621	0.148362	0.054033	0.100971	0.0482573
TRITD2Bv1G006050.1	1137	0	0.0161016	0.0792426	0.00726366	0	0	0	0	0	0	0	0	0	0	0	0	0	0	0	0	0.0336684	0	0	0
TRITD3Av1G036150.1	1557	0	0	0	0	0	0	0	0	0	0	0	0	0	0	0	0	0	0	0	0	0	0	0	0
TRITD2Av1G067680.4	1053	8.3005	10.9986	7.56384	10.7364	12.2386	10.4027	12.7402	12.1526	12.591	10.1998	8.06073	10.0067	5.03424	6.12939	4.63386	3.68471	3.64823	5.95373	4.21145	4.00544	3.56976	2.74095	3.1057	2.68599
TRITD2Av1G293820.1	798	0.398751	0.456389	0.664962	0.774847	0.893971	0.772428	1.12836	1.55485	1.16852	1.28468	0.988097	1.79662	1.08218	0.653314	1.35672	1.27605	1.05759	0.9769	1.64372	1.38673	1.22372	0.8912	1.2678	1.37742
TRITD2Bv1G203970.1	1161	0	0	0	0	0	0	0	0	0	0	0	0	0	0	0	0	0	0	0	0	0	0	0	0
TRITD3Av1G012780.4	2115	20.2525	40.1631	33.8969	52.3631	58.022	37.6604	43.8034	67.2539	66.2988	69.6001	52.728	48.8665	37.9035	62.3284	53.5854	51.3934	51.4614	57.8072	52.5197	45.5548	28.8994	37.2759	35.6645	37.141
TRITD3Av1G000700.1	1416	0	0	0	0	0	0	0	0	0	0	0	0	0	0	0	0	0	0	0	0	0	0	0	0
TRITD3Av1G022770.1	2520	2.68887	3.91184	2.75725	3.84197	3.49038	3.08635	2.34577	2.8847	3.68943	2.32375	2.04014	1.81389	1.73741	1.55533	1.47948	1.22519	1.27597	1.67404	1.21127	1.52628	1.30926	1.30336	1.15917	1.0729
TRITD2Av1G248190.1	1758	0	0	0	0	0	0	0	0	0	0	0	0	0	0	0	0	0	0	0	0	0	0	0	0
TRITD2Bv1G236610.2	1641	0.0392711	0.092368	0.0863619	0	0.0270279	0.0952181	0	0.00546171	0.00532344	0.0309144	0.00593092	0.0153583	0	0.00546234	0.0287143	0.00503676	0.0194482	0.00617758	0.0487649	0.0188404	0.0475886	0	0	0.0149727
TRITD2Av1G197930.1	423	0	0	0	0	0	0	0	0	0	0.0394185	0	0	0	0.043911	0	0	0.0489333	0	0	0.130177	0.528134	0	0	0
TRITD2Bv1G263980.3	1188	0.199575	0.47198	1.43245	0.288137	0.25795	0.398599	0.139534	0.217469	0.13446	0.576288	0.0702388	0.341967	0.16246	1.69027	0.849836	0.696817	0.600948	1.05326	0.765847	0.752166	1.75457	0.196863	0.816886	0.478152
TRITD3Av1G008800.1	564	0.573468	1.3901	2.27767	0.598318	1.12085	0.440238	1.97866	5.83932	2.41962	9.51994	16.7219	10.5411	4.72702	7.85978	6.46105	4.47618	3.80945	7.111	5.52007	4.86226	3.7906	3.70348	5.04632	3.25266
TRITD2Bv1G053620.4	1404	2.68311	4.30878	4.47716	3.34443	4.47779	4.08526	2.78919	2.70061	3.28701	2.73552	2.45304	5.03262	1.12154	2.39714	2.12124	1.23588	1.54165	2.1241	1.48329	1.97484	0.983853	0.950263	1.06831	0.832727
TRITD2Av1G072820.1	549	0.873754	1.14869	2.46968	0.562759	0.86507	0.966247	0.0204297	0.167755	0.341761	0.0705816	0.0816692	0.102746	0	0.127792	0.160565	0.191107	0	0.055968	0.0545623	0.0607483	0.101026	0.0581145	0.0819006	0.0682847
TRITD2Bv1G147690.2	1083	0.299722	0.600136	0.161395	0.968218	2.92004	1.02269	2.42136	9.47593	7.46523	9.65852	8.93141	8.17186	10.3164	6.91249	9.90464	7.78086	6.7047	9.32548	6.60913	5.49228	4.89798	2.69194	2.77905	3.163
TRITD2Av1G246670.2	1158	0.00606866	0.0320176	0.092825	0.03546	0.016664	0.0738333	0.0193948	0.00829422	0.0406907	0	0	0	0	0	0	0	0	0	0	0	0	0	0	0
TRITD2Bv1G231520.3	1698	23.8208	39.2505	33.5589	42.1599	36.6033	24.7809	17.3078	20.4361	26.6765	16.2058	12.7554	8.39897	8.56798	9.62798	7.14047	6.51211	7.19739	10.2808	8.86467	11.2108	9.35675	12.9275	14.8972	9.33988
TRITD3Av1G038210.3	3753	0.0211098	0.0298674	0.0525857	0.0324071	0.0170455	0.020519	0.00572931	0.0687639	0.0339025	0.0842681	0.0145042	0.094581	0.0193955	0.0260026	0.0304408	0.00598111	0.0364241	0.0147971	0.0336637	0.179802	0.0688655	0.00269357	0.251461	0.0160558
TRITD3Av1G016470.1	654	0	0	0	0	0	0	0	0	0	0	0	0	0	0	0	0	0	0	0	0	0	0	0	0
TRITD3Av1G021030.1	1350	3.53018	3.38649	4.33812	6.05745	5.75556	4.30168	4.39516	7.09225	7.12232	6.62805	5.28963	5.4021	3.7608	6.18923	5.59606	3.77332	3.38485	5.31503	4.49506	4.37733	3.40534	3.015	1.96956	2.66167
TRITD2Bv1G188410.1	2112	17.4265	20.913	19.9203	22.2648	21.798	17.2458	16.7042	22.5856	23.6307	19.8956	17.0989	15.999	14.5982	14.3753	13.4525	9.58817	10.8991	12.8597	10.5278	10.6307	9.03119	6.13551	6.36021	6.88183
TRITD2Av1G257490.1	585	1.40648	1.81523	1.73899	1.98035	4.65589	3.66883	6.29092	9.68396	8.35471	9.47529	13.1687	24.8041	10.9776	13.7755	19.9973	19.0328	12.3238	9.61415	12.7733	8.2672	8.52682	6.86394	5.00118	6.9996
TRITD2Bv1G141480.1	705	0.535983	1.38886	0.622654	0.836085	0.473885	0	0.502132	0.684562	0.214815	0.893533	0.162803	0.0558623	0.533343	0.607001	0.622566	0.564902	0.201995	0.798128	0.224505	0.521392	0.370761	0.236377	0.216756	0.493639
TRITD2Bv1G059850.1	2808	0	0	0	0	0.00292412	0	0	0	0	0	0	0	0	0	0	0	0	0	0	0	0	0	0	0
TRITD2Bv1G170350.1	1041	4.36273	6.4506	7.81239	8.50899	10.8651	9.89543	13.0063	17.6961	16.5105	14.3272	11.0015	20.186	8.05672	14.5331	17.6513	16.0673	10.6743	13.6695	15.086	16.3234	10.8018	4.2383	6.18392	6.65069
TRITD2Bv1G038440.1	759	0.0110437	0	0	0	0	0	0	0.0490389	0	0	0.048321	0.115946	0.0556788	0.284433	0.109954	0.0972395	0.279882	0.15004	0.294335	1.94509	1.56821	6.44335	11.7775	1.94421
TRITD2Av1G229790.1	1065	0.210199	0.238302	0.518804	0.685565	0.53019	0.302841	0.692329	1.42556	0.955092	1.32804	1.45708	1.97582	1.01239	1.38976	2.3306	1.58251	1.01573	1.14338	1.82937	1.44114	0.618285	0.476598	0.551256	0.431366
TRITD2Av1G292940.1	1191	0.0409547	0	0.0881277	0.0888949	0.0080348	0	0.0249359	0.00801038	0.0314176	0	0.00875201	0	0	0	0	0.00746422	0	0	0	0	0	0	0	0
TRITD2Av1G222110.1	990	1.53353	3.95396	3.28079	1.68786	1.25179	0.844818	0.183259	0.26786	0.388912	0.096422	0.144471	0.12736	0.150841	0.0925432	0.151196	0	0.0968619	0.238035	0.102152	0.256855	0.304311	0.0742779	0.0810979	0.00584367
TRITD2Av1G259420.1	231	0	0	0	0	0	0	0	0	0	0	0	0	0	0	0	0	0.122625	0	0	1.30258	0.949133	0	0	0
TRITD2Bv1G036090.1	774	0	0	0	0	0	0	0	0	0	0	0	0	0	0	0	0	0	0	0	0	0	0	0	0
TRITD3Av1G033000.1	432	0	0	0.0390427	0.190903	0	0	0.553633	0.0749587	0	0.0376735	0	0.0882313	0.0843593	0	0	0	0	0.0447773	0	0.0312184	0.0453467	0.0900715	0.0425426	0
TRITD2Av1G031740.1	981	0	0	0.0351853	0	0	0.0462531	0.00806826	0.184327	0.010094	0.107357	0.123739	0.198445	0	0.114505	0	0	0.049019	0.023357	0.0114871	0.0351376	0	0	0	0
TRITD2Av1G134150.1	597	0.993107	0.948287	0.810087	1.01869	0.583336	1.14422	1.2745	1.08466	0.780287	0.284772	0.493821	1.02628	0.292684	0.550134	0.345815	0.389801	0.48305	0.508824	0.141994	0.795817	0.0849808	0.582852	0.808848	0.333815
TRITD2Av1G060190.1	597	0	0	0	0	0.0897441	0	0.0523767	0.0625763	0.0843553	0	0	0	0	0	0	0	0	0	0	0	0	0	0	0
TRITD3Av1G000370.4	1851	0.0442614	0.0490382	0.19304	0.0836768	0.0797208	0.0446771	0.16362	0.133157	0.118797	0.103029	0.0567096	0.235118	0.0599102	0.0948966	0.0748387	0.0437308	0.0225513	0.0761439	0.0636429	0.0738791	0.0782092	0.0233514	0.0545432	0.0138019
TRITD2Bv1G262120.1	837	0	0	0	0	0	0	0	0	0	0	0	0	0	0	0	0	0	0	0	0	0	0	0	0
TRITD2Bv1G160200.1	423	0.176235	0	0	0.120636	0	0	0	0.0391573	0.0412978	0.197093	0.0457254	0.557951	0	0.0878221	0	0	0	0.0468229	0.13538	0	0	0.140905	0	0.0441009
TRITD3Av1G023440.7	2895	0.00819774	0	0	0.00960101	0.0226188	0	0.0131484	0.0868483	0.0841446	0.100498	0.0312442	0.040002	0.0257455	0.0487967	0.00301944	0.00792666	0.00684226	0.00978003	0.00644435	0.0350521	0.0394068	0.0142322	0.0232567	0
TRITD2Av1G037400.1	1365	1.36257	1.90169	1.61784	1.3575	1.42697	0.891008	0.786872	0.60395	0.762991	0.680493	0.569214	0.564844	0.247445	0.409033	0.265115	0.264253	0.226038	0.338487	0.182021	0.812245	0.407136	0.207983	0.45888	0.180835
TRITD2Av1G257640.1	294	6.81729	11.7322	23.8083	6.58811	13.2767	10.267	11.646	10.8386	9.25178	16.9273	17.3219	47.61	19.5907	42.7338	45.3475	57.1287	31.6253	19.214	25.1289	37.3268	30.6124	24.3651	31.7519	31.7348
TRITD3Av1G008470.1	372	0	0	0	0	0	0	0	0	0	0	0	0.12779	0	0	0	0	0	0	0.118558	0	0	0	0	0
TRITD2Av1G193020.1	1155	0	0	0	0	0	0	0	0	0	0	0	0	0	0	0	0	0	0	0	0	0	0	0	0
TRITD2Bv1G170170.2	813	3.01466	6.53311	9.83421	4.63317	6.97171	5.7931	6.74276	9.41372	6.87057	8.54677	9.73507	13.8381	5.07597	11.5685	9.83345	7.95083	8.1853	9.02009	8.16794	7.04172	5.09539	4.09302	6.18917	4.47753
TRITD2Bv1G130710.2	1014	0.0362343	0.0841386	0	0	0.0298069	0	0	0	0	0.0186842	0	0	0.0273649	0	0	0	0	0.0111807	0	0.0336809	0	0	0	0
TRITD2Bv1G011070.1	903	7.33766	12.7776	13.0037	14.034	14.6764	12.0333	12.3645	12.4265	11.5154	7.85741	8.22886	7.521	2.70435	4.01013	3.26811	1.82409	2.69793	3.77205	2.52712	4.30051	2.18236	2.87584	3.28055	1.83122
TRITD2Bv1G242630.1	1869	0	0.00440842	0	0.00393977	0	0.0237842	0	0.00940695	0	0.0177198	0	0.013158	0	0	0.0246688	0.0562151	0.0167266	0.00531304	0.0104903	0	0	0	0	0
TRITD2Av1G295670.1	1260	0	0	0	0	0.0149543	0	0	0	0	0	0	0.0284186	0	0	0	0	0	0	0	0	0.0331965	0	0	0
TRITD2Bv1G022750.2	1344	0	0.0326301	0	0.011729	0	0	0.0340374	0	0	0.0157068	0	0.0130901	0	0	0	0.0132895	0	0.00783921	0	0.0119049	0	0	0.0158469	0.0189224
TRITD3Av1G012210.1	348	0	0	0	0	0	0	0	0	0	0	0	0	0	0	0	0	0	0	0	0	0	0	0	0
TRITD2Bv1G028440.1	2277	0.0214498	0.105619	0.055821	0.00627822	0.0665308	0.032438	0	0	0.0146306	0	0	0	0	0	0	0	0	0	0	0.00651041	0	0	0	0
TRITD2Bv1G006390.1	510	0	0	0	0	0	0	0	0	0	0	0	0	0	0	0	0	0	0	0	0	0	0	0	0
TRITD2Av1G160930.1	504	8.79605	7.56357	10.1804	5.25958	5.8201	6.04302	4.49462	4.1766	5.32371	2.31481	3.92769	4.18014	1.05641	1.2323	2.04643	0.282328	0.686738	0.949239	0.700363	1.21852	2.14387	0.235752	1.0638	0.284649
TRITD3Av1G031030.1	435	360.907	315.346	279.341	268.201	317.004	379.614	244.326	107.755	215.989	75.1378	116.448	107.515	36.2626	37.2168	42.8849	4.95727	7.15318	23.1225	10.2257	30.5268	33.5605	4.77434	1.52563	0.440235
TRITD2Bv1G129770.4	1560	0.498015	0.654544	0.280298	1.03311	1.23808	0.316858	0.382275	0.438999	0.93017	0.341736	0.159627	0.0326565	0.0262394	0.034804	0.0365888	0	0.0137609	0.0196698	0.00646819	0.0149832	0.0101275	0	0	0
TRITD2Av1G063210.5	972	0.0153637	0.128614	0.111105	0.0269082	0.0526328	0.0156185	0.179769	0	0.0306565	0.00988025	0.0113883	0.0402033	0	0	0.0961821	0.0877626	0.0868375	0.0236441	0.069764	0.0646947	0.0518173	0.0126766	0.0355927	0.0359003
TRITD3Av1G001450.1	2742	0	0	0.0402651	0	0.0360247	0.0175391	0.0162882	0.0429945	0.050603	0.0864732	0.0762648	0.515489	0.123038	0.179761	0.198702	0.241223	0.0726063	0.221398	0.129915	0.249616	0.264314	0.290602	0.172689	0.253539
TRITD2Av1G253030.3	1470	0	0	0	0	0	0	0	0	0	0	0	0	0	0	0	0	0.0221514	0	0	0.00535342	0	0	0	0
TRITD2Bv1G119780.1	513	0	0	0	0	0	0	0	0	0	0	0	0	0	0	0	0	0	0	0	0	0	0	0	0
TRITD2Av1G198240.1	1083	0.0132863	0	0.00770382	0.00777638	0.00912483	0	0.0850795	1.02242	0.177627	2.06708	2.19742	9.2004	2.60611	4.26587	6.10733	5.24156	4.18887	4.72653	4.18084	3.45485	2.07369	0.673625	1.1984	1.09206
TRITD3Av1G001650.2	1203	0.127055	0.262242	0.107062	0.0270007	0.317277	0.111196	0.0800024	0.435156	0.170634	0.232593	0.18149	0.173471	0.123509	0.199471	0.184452	0.250563	0.405509	0.269603	0.442659	0.360641	0.705644	0.436171	0.779563	0.457851
TRITD2Bv1G042610.1	774	0	0	0.0248914	0	0	0	0	0	0	0	0	0	0	0	0	0	0	0	0	0	0	0	0	0
TRITD2Av1G276150.1	1275	6.63256	10.0487	10.5298	8.02183	6.5268	5.74179	2.54462	1.5695	3.13302	1.16005	0.972634	0.615807	0.32364	0.289268	0.303999	0.21914	0.175492	0.317746	0.230731	0.953367	0.649529	0.180603	0.0928804	0.0426629
TRITD2Bv1G198010.1	897	0.626379	1.14278	1.10479	0.503852	0.787827	0.571544	0.576105	0.307297	0.460585	0.476626	0.419039	0.518274	0.20954	0.66836	0.377003	0.192347	0.311281	0.674822	0.289683	0.410357	0.104288	0.330514	0.369221	0.463746
TRITD2Bv1G043980.3	915	0	0	0	0.0195225	0.0916066	0.0340461	0.275602	0.942673	0.321539	1.43624	0.444853	1.60946	0.905628	0.984378	1.18988	1.32456	0.807151	0.615364	1.04594	0.961622	0.516924	0.356688	0.244016	0.822138
TRITD2Av1G042950.1	249	0	0	0	0	0	0	0	0	0	0	0	0	0	0	0	0.271891	0	0	0	0	0	0	0	0
TRITD3Av1G011970.6	2355	0	0	0	0.021152	0	0	0	0	0	0	0.00392402	0.0134399	0	0	0	0	0	0	0.00404284	0	0	0	0.0124929	0
TRITD2Av1G062580.1	477	0.239043	0.741644	1.32208	0	0.553587	0.643471	0.634994	0.0924815	0.698342	0.276008	0.315051	0.984563	0.588298	0.456025	0.554065	0.312149	0.362883	0.573916	0.640841	0.677203	0.800589	1.91005	1.01905	0.816146
TRITD2Bv1G250780.1	279	0	0	0	0	0	0	0	0	0	0	0	0	0	0	0	0	0	0	0	0	0	0	0	0
TRITD2Bv1G015010.2	1674	0	0	0.0177525	0	0	0	0	0	0	0.00473435	0	0	0	0	0	0	0	0	0	0	0	0	0	0
TRITD2Av1G234660.1	591	1.89508	2.63125	1.58404	3.83433	1.24559	4.77767	3.63468	1.37237	3.68426	3.10495	2.77566	8.27053	3.67598	2.4242	6.19395	2.62083	2.44274	3.86515	0.910544	1.31304	2.45893	1.41642	2.99399	1.36286
TRITD2Bv1G017170.1	3429	0	0	0	0	0	0	0	0	0	0	0	0	0	0	0	0	0	0	0	0	0	0	0	0
TRITD2Av1G277670.1	1065	0	0	0	0	0	0	0	0	0	0	0	0	0	0	0	0	0	0	0	0	0	0	0	0
TRITD2Av1G246500.4	2118	1.78798	1.59396	1.49942	2.04546	2.24753	2.06279	1.56932	2.16509	2.01877	2.67221	3.09492	5.56546	3.07752	3.45409	4.89285	3.56885	3.3748	2.98743	3.56911	3.67135	3.13579	2.36869	2.96736	2.72116
TRITD2Bv1G080840.2	3576	1.15182	1.60285	1.84928	1.73319	1.77414	1.32305	1.94163	1.69905	1.76859	2.13269	1.46428	1.98897	1.62976	1.96649	1.54184	1.39381	1.48817	1.81071	1.81849	1.66325	1.52947	1.24487	1.35182	1.34231
TRITD2Av1G062760.3	534	1.43704	3.88734	1.84537	1.48046	1.5887	1.49244	1.05725	0.552925	1.25799	0.469956	0.349268	0.543561	0.0519416	0.0269175	0.225301	0	0.0308504	0.147042	0.0572866	0.296934	0	0.0913499	0	0
TRITD2Av1G060080.1	1131	0	0	0	0	0.025776	0	0	0	0	0	0	0	0	0	0	0	0.0101923	0	0	0.00734117	0	0	0.0195686	0.0197602
TRITD2Bv1G011560.1	1194	4.17949	8.65338	7.2798	4.41669	3.41176	3.16783	1.11848	1.95646	1.77326	2.83268	2.96628	2.2468	1.17382	1.87684	1.15113	0.982122	1.11377	1.9141	1.4806	2.53961	0.841004	0.988022	0.658713	0.785533
TRITD2Av1G081490.1	555	0	0	0	0	0.0256758	0	0.0800207	0	0.0239398	0	0	0	0	0	0.0524693	0	0	0.0823685	0	0	0	0	0	0.0268259
TRITD2Bv1G130810.2	2787	0.0769483	0.104066	0.383079	0.14018	0.247672	0.141412	0.169114	0.395235	0.277585	0.508067	0.514632	0.346084	0.25241	0.407007	0.300696	0.184587	0.260331	0.397593	0.151134	0.276552	0.0796607	0.0148314	0.138496	0.0649053
TRITD2Bv1G224440.1	294	11.6386	17.0312	16.4674	13.7991	8.80623	9.32975	13.2973	10.0476	10.9725	12.1291	10.469	34.1255	9.25101	13.0939	16.5696	9.3123	11.4725	9.45884	8.28185	7.23468	4.22267	5.63718	7.25736	6.15324
TRITD3Av1G037800.2	3174	6.6192	9.05025	8.903	4.96233	3.23258	3.85221	0.853704	1.92337	1.19927	1.79104	1.12115	1.61352	2.16847	1.56282	1.37383	2.63782	2.27787	1.27402	2.13757	2.10613	1.56351	0.496159	0.47529	1.80799
TRITD3Av1G002420.6	1530	0	0	0	0	0	0	0	0.00592686	0	0.0335805	0	0	0	0.0237475	0	0	0	0	0	0	0	0	0	0
TRITD2Av1G269390.1	399	0	0	0	0	0.107041	0	0.169559	0.0887013	0	0.223626	0	0	0.154826	0.0502578	0	0.236618	0	0.318836	0	0	0.223982	0	0	0
TRITD2Bv1G097740.4	3798	0.626068	0.983742	0.9155	0.906719	0.950683	0.705678	0.380008	0.601964	0.548122	0.547084	0.679269	0.51552	0.187648	0.385089	0.108039	0.0492091	0.117435	0.306046	0.170797	0.181068	0.148856	0.0452144	0.0595908	0.0327248
TRITD2Av1G087480.1	669	16.6924	25.6642	26.0093	27.3312	27.2304	22.5757	28.1486	15.5425	21.1906	14.8595	14.527	23.492	9.0767	14.9631	13.8191	9.22578	8.16768	12.2606	8.05448	9.63025	6.89437	6.76156	6.26188	5.40741
TRITD3Av1G030760.1	1851	0	0	0	0	0	0	0	0	0	0.0134386	0	0	0	0	0	0	0	0	0	0	0	0	0	0
TRITD2Bv1G223170.6	2472	10.5343	16.6182	13.4984	14.2062	12.9777	9.02894	6.54448	9.61881	9.88527	10.724	7.57399	11.8945	8.40626	10.3415	10.7182	7.89964	7.01474	9.3095	7.63166	7.41306	6.8448	3.58294	4.32419	3.95385
TRITD2Bv1G120970.1	774	0.128562	0.0136381	0.622284	0.124876	0.204792	0	0.193179	0	0	0	0	0	0	0.0436192	0	0	0	0.032406	0	0.0241098	0.0133868	0	0	0.024356
TRITD2Av1G256390.1	255	2.50867	0.7748	0.713013	0.324792	1.1079	0.0978135	1.71996	1.59859	2.21677	2.62313	2.14042	3.15765	1.06712	1.01827	3.27048	1.56001	1.13245	1.27178	3.50157	2.09605	1.62705	0.918049	0.56083	0.820716
TRITD2Av1G034290.1	456	270.848	143.713	149.468	238.509	272.014	303.596	220.711	415.74	368.702	351.747	452.614	378.59	325.153	273.048	319.102	290.992	281.207	352.857	398.141	431.564	475.285	430.311	308.098	253.54
TRITD2Av1G264560.2	1473	4.97574	6.98587	6.17604	8.44295	7.54006	6.06087	7.978	8.56513	9.92711	7.59729	6.05135	8.21004	4.54448	6.08958	5.19208	4.06121	3.18115	5.36796	4.65175	3.95811	3.35771	2.55225	2.18329	2.45648
TRITD2Bv1G249940.1	600	0	0	0	0.0190463	0	0	0	0.0620735	0.0209109	0	0	0.173062	0.0621403	0	0.0228563	0	0	0.0240279	0	0	0	0	0.0472019	0
TRITD2Bv1G002890.2	2370	0.110181	0.171671	0.275604	0.162007	0.141312	0.173049	0.030124	0.118934	0.139905	0.0609578	0.151956	0.106748	0.00965855	0.0931317	0.0828833	0.0362868	0.0554354	0.0487616	0.0240866	0.143268	0.0339495	0.115116	0.136461	0.0900548
TRITD2Bv1G119880.1	450	0	0.106822	0	0.0082095	0.0708063	0.0474522	0	0.0320895	0.0256444	0	0.280791	0.0747495	0	0.0379256	0	0	0.00446785	0	0.0397109	0	0	0	0.00962133	0
TRITD2Bv1G164330.2	3384	0.367649	0.450341	0.723158	0.643908	0.754026	0.518638	0.397825	0.888823	0.978173	0.859815	0.904799	0.567942	0.341923	0.47457	0.239305	0.112444	0.248082	0.426329	0.265944	0.471184	0.434905	0.189267	0.349465	0.207287
TRITD2Av1G291610.2	1296	0	0	0	0	0	0	0	0.0147117	0.0291466	0.0342019	0.0236331	0.138885	0.0345379	0.0436074	0.0611061	0.0335484	0	0.0491728	0	0	0	0	0	0.0255722
TRITD2Bv1G007030.1	516	0	0	0	0	0	0	0	0	0	0	0	0	0	0	0	0	0	0	0	0	0	0	0	0
TRITD2Av1G061340.1	1569	1.11919	2.42994	2.35118	1.95423	1.83395	1.15623	0.977639	0.995557	1.07205	0.88544	0.806693	1.2323	0.531562	0.795021	0.569311	0.34536	0.410032	0.755416	0.462568	0.506035	0.628497	0.240031	0.44866	0.477201
TRITD2Bv1G232280.2	1602	16.083	19.8955	15.9426	13.9542	11.6519	12.4295	5.59405	6.66034	8.79854	5.89933	5.65704	5.73837	3.67837	4.13922	3.13457	1.87801	2.54131	3.59914	2.59031	4.90652	3.92758	1.23411	1.51956	1.19555
TRITD2Bv1G161620.1	447	2.6017	2.17493	2.18552	0.421399	3.37183	0.675695	0.891659	1.04925	0.621658	1.36711	0.447543	1.70504	0.619971	0.697429	0.241894	0	0.13077	0.499385	0.201301	1.19781	1.11688	0	0	0
TRITD2Bv1G155230.3	663	0.1513	0.295937	1.02682	0	0.179447	0.119085	0.0819128	0.0195485	0.0602186	0.333217	0.273436	0.0573975	0.121502	0.259667	0.135817	0.0211759	0.0485586	0.2329	0.0676088	0.365498	0.321586	0	0.0693612	0.0710437
TRITD2Bv1G010050.1	1518	0.323615	0.833203	0.519506	0.66624	0.847756	0.627497	1.1234	1.06479	1.03909	1.33326	0.845514	1.95716	1.07959	1.7537	0.913533	0.966484	0.952273	1.30023	0.935186	1.10707	0.947447	0.52096	0.816101	0.704025
TRITD2Bv1G021800.1	324	0	0	0	0	0	0	0	0	0	0	0	0	0	0	0	0	0	0	0	0	0	0	0	0
TRITD2Av1G209740.1	783	7.49241	10.1523	10.9103	11.6495	8.91951	9.05998	7.66758	5.56599	7.76036	5.23266	5.17754	5.06296	3.29813	5.51351	3.56387	1.85395	2.12329	4.4156	2.96694	3.31444	2.51403	2.87728	2.26928	1.59935
TRITD2Bv1G242980.6	3234	0	0	0	0	0	0	0	0	0	0.00240831	0.00554014	0	0.00683899	0	0	0.00468263	0	0	0.0142899	0	0	0	0	0.00298821
TRITD2Av1G206230.1	336	28.9962	27.0401	29.5719	17.7155	25.8257	32.0947	17.2369	6.04945	8.13651	3.2262	2.91532	2.61099	1.21265	1.38848	0.942846	0.263851	0.155877	0.747198	0.57669	1.19262	2.24824	1.18404	0.072461	0.324368
TRITD2Bv1G003590.1	1857	5.28673	6.67366	7.7061	7.4962	7.1149	5.29618	4.9156	5.93956	5.88299	5.90319	4.14148	5.14155	3.8821	5.14178	3.90968	3.64709	3.42514	3.77976	3.50641	4.81773	4.27374	3.19415	4.26992	3.50918
TRITD3Av1G024420.2	2508	0.263053	0.590973	0.367269	0.565141	0.505661	0.334	0.492686	0.287057	0.439601	0.219634	0.0951268	0.277081	0.0453092	0.1558	0.0948029	0.0588342	0.0280338	0.119377	0.0710159	0.0540823	0.0607695	0.0291222	0.0621654	0.0228427
TRITD2Bv1G060730.1	1497	0.136054	0.251884	0.167677	0.0205344	0.205286	0.0843087	0.0140481	0.036485	0.011871	0.0631843	0	0.0343435	0.0297093	0.109697	0.0192192	0.0337309	0.00722522	0.0688517	0.0135821	0.0786061	0.0106587	0	0.118509	0
TRITD2Av1G293290.1	1218	0	0	0	0	0	0	0	0	0	0	0	0	0	0	0	0	0	0	0	0	0	0	0	0
TRITD2Bv1G186310.1	228	0	0	0	0.23526	0.0449561	0.155003	0	0.0396298	0.158882	0	0	0.910048	0	0	0	0.0962072	0	0	0.0394259	0.0439289	0	0.0601639	0	0.0412641
TRITD2Av1G254010.1	255	26.7118	14.8334	18.2831	28.0807	31.7298	23.4616	43.6233	28.65	33.4789	25.4902	26.6721	73.2685	26.1458	31.1845	40.3994	25.589	20.6409	28.7887	22.5007	25.9764	18.0135	20.4022	17.3789	20.1755
TRITD2Av1G219690.3	1434	0.109475	0.236534	0.159476	0.329339	0.154068	0.358291	0.172136	0.0667509	0.176999	0.0855612	0.0806886	0.156399	0.0349084	0.0662702	0.0877171	0.0947648	0.129308	0.0434904	0.0428868	0.0504289	0.0537065	0.0235375	0.0440046	0
TRITD3Av1G009010.1	2028	0	0	0	0	0	0	0	0	0	0	0	0	2.29343e-05	0	0	0	0	0	0	0	0	0	0	0
TRITD2Bv1G011500.2	1533	0	0	0	0	0	0	0	0	0	0	0	0	0	0	0	0	0	0	0	0	0	0	0	0
TRITD2Av1G284670.1	300	1.03293	0.175315	2.50368	1.40894	3.22788	2.5252	1.43637	1.19	1.93756	2.00974	1.28766	6.54002	1.43486	1.68389	1.91609	0.706818	1.02303	1.0688	0.10493	0.409631	0.328597	0.437796	0.767639	0.274
TRITD2Bv1G193810.2	801	6.6613	8.14566	11.6815	10.3032	10.6326	11.7982	18.2464	17.6596	17.1303	16.9402	16.6514	36.0924	12.3641	17.7216	18.1872	10.5269	10.2651	13.2998	9.5081	9.74442	7.8437	5.20792	6.05534	5.50648
TRITD2Av1G193220.11	1986	1.9292	3.16146	2.9201	3.61528	3.72003	2.29665	3.66199	3.11705	3.97417	3.34545	2.91549	3.05887	2.47939	3.29902	2.86532	2.26879	2.19523	2.93953	2.18717	1.96824	1.83315	1.34779	1.30443	1.29349
TRITD3Av1G011430.1	477	0	0	0	0	0	0	0	0	0	0	0	0	0	0	0	0	0	0	0	0	0	0	0	0
TRITD2Av1G288620.1	1155	8.92595	14.6675	14.0789	11.007	10.5522	10.8342	6.02285	4.81929	6.22655	3.91357	3.72617	5.16197	2.05808	3.45357	2.7316	1.83395	2.16382	2.86846	1.79313	4.0896	3.29662	0.964711	2.35904	1.31445
TRITD2Bv1G064710.1	1605	6.39664	6.9016	6.41643	7.38912	8.41924	6.76179	5.64206	7.73156	7.40156	6.47204	5.28441	7.05748	4.748	4.61852	5.04888	3.93358	3.79108	4.40304	4.34988	3.48421	3.38081	2.76653	2.70955	2.92113
TRITD2Bv1G001760.1	4272	0.102134	0.113824	0.164468	0.179839	0.162918	0.098687	0.228626	0.149798	0.155282	0.178786	0.0842987	0.300568	0.0658221	0.118051	0.0688703	0.052079	0.0743434	0.0622546	0.110783	0.0980312	0.0985946	0.0493168	0.0290805	0.0466805
TRITD2Av1G244320.1	645	0.586919	0.814654	1.89278	1.0306	1.53891	1.05878	1.7796	5.06523	2.76487	6.21335	5.74591	9.4499	2.23501	6.96493	3.85844	4.33245	5.84585	8.47687	5.34726	4.7693	2.35205	3.15868	4.10233	1.86789
TRITD2Bv1G008030.1	2862	0	0	0	0	0	0	0.0221927	0.00293119	0	0	0	0.00540169	0	0	0	0	0	0	0	0	0	0	0	0
TRITD3Av1G025320.1	777	2.58762	4.56982	3.3852	2.40343	2.05808	1.80613	1.333	0.729892	1.22856	1.42959	1.12047	1.73779	1.52841	2.61708	2.69185	2.37361	2.0457	2.14941	2.51365	3.95028	3.21924	4.90674	4.65395	4.38856
TRITD2Bv1G072980.3	603	18.1097	17.9052	23.1549	15.8065	18.5105	17.564	24.9166	30.4536	19.9667	35.9825	25.8614	96.2419	32.9909	45.3809	47.6705	34.6233	31.6409	39.3046	36.1214	35.8049	44.9887	33.5167	41.1433	36.2571
TRITD2Av1G265130.1	1404	0	0	0	0	0	0	0.0354608	0	0	0	0	0	0	0	0	0	0	0	0	0	0	0	0	0
TRITD2Av1G241630.2	1146	1.43957	1.48239	2.58798	1.39468	1.25839	1.00434	1.36963	1.11753	1.09678	1.07684	0.284862	2.08164	0.541823	1.3156	0.856125	0.548952	0.521226	1.18446	0.790188	1.13393	1.12943	0.0411615	0.0962511	0.121502
TRITD2Av1G049170.1	1935	0.607751	1.20292	0.860245	1.03294	1.19353	0.750295	0.811423	0.510959	0.681631	0.352678	0.302411	0.436311	0.203142	0.193843	0.11377	0.0581577	0.0535846	0.331902	0.19662	0.269348	0.156213	0.0666198	0.25414	0.0840079
TRITD2Av1G083210.1	2046	0.00303041	0.0119211	0	0	0	0	0	0	0	0	0	0	0	0	0	0	0	0	0	0	0	0	0	0
TRITD2Bv1G022790.1	1050	0.179697	0.124985	0.0400644	0.0242196	0.037918	0.0701703	0	0.0281466	0	0.00892537	0	0	0	0.00950918	0.129858	0.0175838	0.0112112	0.0641034	0.0315444	0.0886147	0	0.321523	0.461984	0.103011
TRITD2Av1G063770.1	423	7.29611	10.7653	9.68306	9.4498	10.7036	11.0358	7.37084	3.09343	5.20352	2.1286	1.92047	7.76482	1.38014	2.06382	2.63615	1.32369	0.685067	1.49833	0.857408	0.878695	0.720182	0.704527	0.399839	0.198454
TRITD2Bv1G213380.11	2820	5.48266	6.8363	7.10732	8.92561	9.27498	6.57441	6.85968	10.3957	11.5407	10.3929	8.77121	8.03562	7.8168	8.26649	7.44912	5.73425	6.2486	8.23293	6.01462	5.57357	4.88319	3.92932	3.5058	3.33904
TRITD2Bv1G199670.2	1839	22.1136	24.9935	21.3018	37.7224	48.7293	31.1368	35.3448	94.4297	82.4294	87.3278	79.7947	55.4099	55.2788	55.0501	58.4286	58.2052	58.6927	69.9193	66.6446	60.1129	42.722	42.3005	35.7521	39.6977
TRITD2Av1G216290.2	1662	0.146975	0.116269	0.4997	0.0543045	0.149079	0.132841	0.0536735	0.236799	0.0629349	0.28934	0.206405	0.327715	0.13614	0.209858	0.175379	0.208381	0.19161	0.33475	0.334949	0.162456	0.0478962	0.0926467	0.210763	0.075079
TRITD2Bv1G135790.2	816	18.0007	26.4832	26.4745	19.8229	14.8528	14.6053	6.60509	4.93958	6.57305	3.16738	2.883	3.35709	2.25405	2.16649	3.23126	2.40725	1.02106	2.35987	2.29381	2.45672	2.45778	3.04988	1.80687	1.85265
TRITD2Bv1G081910.1	312	0.786004	2.13404	1.71203	2.45174	2.42457	2.16157	2.84851	1.67769	1.42918	2.69628	2.85756	10.7348	1.93915	3.23698	2.53729	3.14773	0.855254	3.3853	1.70569	1.7545	2.16442	0.625217	0.669688	1.69697
TRITD2Bv1G018790.3	924	10.3546	15.9685	14.0874	17.9618	18.2238	14.3488	16.643	23.8699	19.4258	21.3078	16.4684	20.1094	13.8405	16.3342	15.8145	12.7421	12.5017	16.6069	14.2071	12.7715	9.8789	8.98696	8.5467	8.15331
TRITD2Bv1G189800.5	1488	2.54873	3.87637	21.8857	3.34088	2.44015	2.20037	2.13076	10.0287	2.35291	8.76823	7.04896	14.5559	7.99545	8.44412	12.3032	7.08578	9.32215	11.4091	6.91504	2.84387	2.99086	0.811257	1.43638	0.818554
TRITD2Bv1G006040.1	477	0	0	0	0	0	0	0	0	0	0	0	0	0	0	0	0	0	0	0	0.0258654	0	0	0	0
TRITD2Av1G278670.1	1134	2.94972	3.1831	2.83946	3.99925	3.73742	3.49699	4.83145	4.79298	4.70135	4.23825	3.46713	4.03281	2.95502	2.97718	2.69863	2.64893	2.23587	2.92271	2.76109	2.89279	1.72964	2.31687	1.91959	2.05711
TRITD2Av1G150130.7	1926	1.1438	1.91116	3.07992	0.502922	1.09576	0.408317	0.192981	0.516537	0.555285	0.162607	0.197129	0.226615	0.153838	0.501716	0.237441	0.218966	0.369492	0.393361	0.253614	0.249745	0.809237	0.0691288	0.409872	0.315418
TRITD2Bv1G131260.7	1383	8.14669	15.8224	13.4264	13.5999	12.735	8.12238	7.73025	7.04503	8.54811	6.91725	6.42971	5.17781	3.09781	5.37784	3.28019	2.79382	3.17455	4.31112	3.35837	4.13592	3.31612	3.37794	2.77387	2.51925
TRITD2Bv1G014120.1	1905	0.118516	0.150936	0.194261	0.196506	0.240353	0.136219	0.246128	0.179501	0.232808	0.203698	0.269337	0.557569	0.115852	0.261619	0.313715	0.17342	0.190925	0.207927	0.19502	0.127136	0.155148	0.101711	0.0440276	0.117566
TRITD2Av1G067070.2	363	14.4522	17.8629	22.5924	16.848	21.0883	17.5312	20.804	21.955	20.2012	19.5387	18.653	33.0943	20.1958	18.2596	18.2661	16.4533	15.3141	14.9848	13.3913	12.8099	17.0048	14.2794	13.2057	11.0955
TRITD2Bv1G078270.1	366	59.9575	67.7365	72.9588	83.4367	69.8374	80.5496	79.7177	56.1172	61.9964	54.888	53.2859	53.0539	37.1784	52.3617	44.4806	31.9597	33.0739	38.9973	30.5875	31.125	25.018	28.182	28.4707	22.38
TRITD2Av1G243400.1	939	0	0	0	0	0	0	0.00857275	0	0	0	0	0	0	0	0	0	0	0	0	0	0.00995272	0	0	0
TRITD3Av1G007480.2	819	0	0	0	0	0	0	0	0	0	0	0	0	0	0	0	0	0	0	0	0	0	0	0	0
TRITD2Av1G276190.2	1695	3.0358	3.36868	3.37618	4.74294	3.93994	3.67458	3.65933	4.29174	4.59097	4.30683	3.01823	3.71184	2.4119	3.01323	2.6224	2.25447	2.46431	3.15433	2.33083	2.44297	2.0371	1.89806	2.05474	1.69212
TRITD2Av1G080670.1	2637	0.192199	0.342411	0.283388	0.55233	0.645808	0.510185	0.297638	0.243566	0.298247	0.0932746	0.0138456	0.0118336	0.0542581	0.0222666	0.0100377	0	0	0.028887	0	0.00277076	0	0	0	0
TRITD2Av1G175240.1	756	1.09115	1.82995	1.25071	1.79305	1.88661	1.59766	2.0215	1.31	1.23761	1.22863	1.88046	1.17542	0.247307	0.468918	0.48066	0.195649	0.175943	0.642267	0.407077	0.510787	0.250387	0.142407	0.166816	0.207538
TRITD2Av1G271330.2	1389	0.0144399	0	0	0.0450304	0.0132368	0	0	0	0.0194867	0	0	0	0.00907941	0.0266931	0.0210426	0	0.0772854	0.0225967	0.0445589	0.0400661	0	0.0529639	0.0304696	0
TRITD3Av1G007680.1	882	0	0	0	0.030859	0	0	0	0.0117874	0	0.0450867	0	0	0	0	0	0	0	0	0	0	0	0	0	0
TRITD2Av1G283950.1	1113	0	0	0	0	0	0.0389137	0.0340447	0	0	0	0.0190769	0.0334186	0	0.0264395	0.0277778	0	0	0.00991306	0.00976049	0.0224665	0.0470015	0	0.00998241	0
TRITD2Av1G276740.7	5139	9.54601	11.556	10.6065	20.0668	20.6538	13.4902	11.5592	24.761	26.1777	23.8169	16.6161	14.8916	17.5732	17.955	15.9875	16.641	15.965	18.5519	17.3846	14.0362	11.7062	12.043	12.4311	12.8516
TRITD2Bv1G060830.1	777	0.500541	0.135603	0.103919	0.16138	0.159964	0.162829	0.0451865	0.182473	0.125649	0.202301	0.0466862	0.167653	0.0805278	0.202393	0	0.0670512	0	0.096675	0.0316182	0.141115	0.0931233	0	0.0160481	0.0726749
TRITD2Av1G282290.1	1113	0.64556	0.21088	0.138818	1.80732	5.85805	2.93051	9.51414	31.1252	19.1044	46.4137	44.4816	55.873	33.264	48.9275	55.2479	51.5627	44.147	47.4859	50.1707	45.9003	34.0662	55.6936	34.786	40.1983
TRITD2Av1G083300.2	708	40.1457	37.6986	35.648	56.7479	65.7887	56.0676	90.8693	59.6503	74.7829	56.568	36.3619	66.8545	28.7499	48.4341	33.2702	24.5765	28.507	37.1127	26.8457	25.7056	21.241	13.2398	17.7045	15.2172
TRITD2Bv1G002530.1	1524	0	0	0	0	0	0	0	0	0	0	0	0	0	0	0	0	0	0	0	0	0	0	0	0
TRITD2Bv1G237260.1	381	0	0	0	0	0.359178	0	0	0.0983398	0.367309	0	0.056973	0.362436	0.0579588	0.0559836	0.229013	0.419451	0.306131	0	0.11285	0.0805883	0	0	0	0
TRITD3Av1G023210.1	504	0.370858	0.450806	0.297832	0	0.124494	0.0241721	0	0.250596	0.658547	0.0551146	0.12773	0.0614727	0.0293446	0	0	0	0	0	0.095504	0.304631	0.0612535	0	0	0
TRITD2Bv1G256910.4	2730	0	0	0	0	0	0	0	0	0	0	0	0	0	0	0	0	0	0	0	0	0	0	0	0
TRITD2Bv1G068730.1	480	0.258348	0.37325	0.302145	0.357455	0.172765	0	0.0810356	0.152322	0	0.363414	0.105381	0.754154	0.130893	0.432417	0.486253	0.218733	0.150889	0.539831	0.279396	1.04839	0.37941	0.0735932	0.173169	0.259008
TRITD2Bv1G241300.1	570	0	0	0	0	0.0488339	0	0.0760622	0.134995	0.274041	0.0440394	0.203732	0.139107	0.159694	0.167128	0.27504	0.111436	0	0.342357	0.076716	0.114248	0.0466673	0	0	0.0385184
TRITD2Bv1G243450.1	2562	0.727419	1.45856	8.6217	0.579696	1.21473	0.662982	0.268507	0.287773	0.295122	0.342496	0.318037	1.3678	0.08553	1.21076	0.16236	0.0907196	0.42672	0.533032	0.206261	3.13612	1.31	0.0325145	0.503275	0.0807519
TRITD2Av1G069900.1	852	0.793543	0.842977	0.648843	0.848051	0.802359	1.18981	0.502145	0.0892155	0.140915	0.112348	0.0881317	0.176869	0.0116789	0.0758921	0.0766054	0.0281257	0	0.0424182	0.0925868	0.151682	0.100082	0	0.0706571	0.014236
TRITD2Av1G033370.1	1149	0	0	0	0	0	0	0	0	0	0	0	0	0	0	0	0.0234474	0.123995	0.0476027	0.0281284	0.0966853	0.364805	0.164113	0.618672	0.174399
TRITD2Av1G031220.2	819	0.924176	1.16785	0.833349	0.963085	0.88691	1.15353	0.67843	0.58685	0.310567	1.02529	0.475976	0.39952	0.346821	0.548794	0.463627	0.124075	0.250894	0.239107	0.190743	0.479548	0.477181	0.493629	0.0894914	0.0826054
TRITD2Bv1G139360.2	573	2.33282	5.00637	4.96825	1.48012	1.28147	1.1758	0.5837	0.588009	0.535628	1.39645	0.876156	0.750383	0.941716	0.993387	0.842212	0.759771	0.507315	1.923	1.62392	1.39715	1.40803	0.659511	1.20276	0.376826
TRITD2Av1G256430.2	3060	0.750373	0.886195	0.884987	1.07082	0.854111	0.528133	0.354741	0.986941	0.90605	0.580453	0.452958	0.369138	0.344305	0.318802	0.287052	0.295914	0.260899	0.4238	0.258031	0.73345	0.453918	0.278151	0.222165	0.198203
TRITD2Av1G077230.3	1281	0.152466	0.197048	0.148138	0.118522	0.201295	0.169604	0.111871	0.0682301	0.152197	0.167972	0.033758	0.0486918	0.0277925	0.103234	0	0.061272	0.00872402	0	0.016937	0.157631	0.097884	0.0718321	0.109145	0.0349423
TRITD2Bv1G060750.4	615	1.09778	2.01834	1.13257	1.6765	1.80737	1.35721	2.33446	1.84995	2.02661	1.70342	1.4989	2.12919	1.33473	1.23389	1.07391	1.67558	1.35544	2.19141	1.28508	1.587	1.12273	0.531999	1.13483	1.03556
TRITD2Bv1G148640.1	1596	0.73091	1.01292	1.01265	0.892711	0.849443	0.857569	0.767085	0.442317	0.596728	0.342456	0.269652	0.386472	0.158253	0.248392	0.166179	0.0989153	0.0468847	0.0510605	0.0767438	0.122622	0.0443121	0.0761313	0.0517447	0.0425312
TRITD2Av1G187520.1	2229	0.590882	0.718254	0.407975	0.863827	0.762313	0.66893	0.812654	0.85297	0.853109	0.829539	0.272219	0.958611	0.493173	0.502712	0.560966	0.30045	0.365321	0.644022	0.545882	0.392067	0.331142	0.296311	0.174596	0.194986
TRITD2Av1G063870.1	1353	7.17036	9.30818	11.7906	10.7298	8.53387	6.41229	5.51645	12.1345	10.9781	11.3554	7.93454	5.98447	8.55186	9.14716	7.59153	7.93615	7.85053	9.59088	8.45249	8.8366	8.50133	6.57604	6.90404	6.89515
TRITD2Bv1G251790.1	1233	0	0	0	0	0	0	0	0	0	0	0	0	0	0	0	0	0	0	0	0	0	0	0	0
TRITD2Av1G252750.1	324	0	0	0	0	0	0	0	0	0	0	0	0	0	0	0	0	0	0	0	0	0	0	0	0
TRITD2Bv1G260810.1	288	41.7762	31.3546	44.3725	43.787	61.4088	44.8171	62.3748	64.6574	60.3663	63.2242	70.102	162.68	61.4297	57.8818	77.2603	53.8723	47.8736	52.0557	46.6751	43.9713	48.1297	26.6393	25.6112	28.9655
TRITD2Bv1G109760.3	4086	3.58425	5.6089	5.45702	6.30737	5.55762	4.16093	4.13155	5.58112	5.92785	5.2422	4.02712	5.3806	3.18699	3.70417	3.06342	2.92748	2.88963	4.13022	2.8962	3.19945	2.90968	2.1903	2.62519	2.17035
TRITD2Av1G228720.1	597	0.808353	0.385246	1.0315	2.91433	3.66799	2.48248	2.58657	4.6518	2.8594	5.07299	4.8171	6.34026	4.17671	6.9869	3.92497	5.36233	5.38343	4.55319	5.03462	4.174	3.64958	2.9213	2.29592	2.81767
TRITD2Av1G045670.1	429	0.0679519	0	0	0.0388516	0	0	0	0.0380182	0	0.0382332	0.0443711	0	0.0429265	0.170034	0.0440848	0	0	0	0.0876171	0	0	0	0	0
TRITD2Bv1G202510.1	693	0.357208	0.917993	1.25091	1.14698	1.11724	0.328269	0.279008	0.391349	0.48856	0.497539	0.48047	1.40271	0.38591	0.461883	0.936424	0.419588	0.420829	0.528799	0.448887	0.279428	0.379936	0.260377	0.486991	0.365626
TRITD2Av1G141790.1	396	0.125308	0.24023	3.69572	2.53757	1.79897	1.98888	2.73301	1.01496	1.50286	0.348422	1.50739	0.609531	0	0.555208	0.839721	0.254986	0.717881	0.378152	0	0.634104	0.36133	0.358891	0.255419	0.21893
TRITD2Bv1G229680.2	2442	0	0	0	0	0	0	0	0	0	0	0	0	0	0	0	0	0	0	0	0	0	0	0	0
TRITD2Av1G038400.1	1812	0	0	0	0	0	0	0	0	0	0	0	0	0	0	0	0	0	0	0	0	0	0	0	0
TRITD2Av1G084620.1	270	0	0	0.0428998	0.0228825	0	0	0	0.00751982	0.00760075	0.08638	0	0	0.00759806	0	0	0	0	0	0	0.00566624	0	0	0	0
TRITD2Bv1G235350.2	564	40.0956	38.1094	26.9106	34.2239	23.883	33.2429	27.6876	30.3152	25.2527	28.8058	16.7661	21.5351	18.1195	15.2424	17.0964	12.5185	10.0638	9.72747	10.7036	9.89258	7.86379	1.57294	1.17174	3.0867
TRITD2Av1G080680.2	2799	0.664926	1.24549	1.14769	1.20456	1.06314	0.681228	1.15072	0.42782	0.587538	0.536151	0.562489	0.726242	0.3382	0.42779	0.243982	0.176918	0.232977	0.437705	0.267336	0.2853	0.329126	0.194537	0.184297	0.249615
TRITD2Bv1G069230.1	666	0	0	0	0	0	0	0.158841	0.439569	0.0705502	0.306448	0.0393292	0.287385	0.292817	0.183353	0.134576	0.0682091	0.426174	0.203074	0.298181	0.0748051	0.0691565	0.0428126	0.0200868	0
TRITD2Bv1G253560.1	732	2.95411	3.00264	4.38516	4.08373	4.39298	3.89514	2.80004	2.35117	3.1393	1.50944	1.62612	2.48184	1.72239	1.69196	1.06241	1.18532	0.977955	1.00196	0.930957	1.83439	1.43007	1.01092	1.70924	1.02003
TRITD2Av1G085320.1	1317	0	0.1539	0.0536318	0.0481252	0.0282868	0	0	0.0141694	0.0138633	0	0	0	0	0	0	0.0197302	0	0	0	0	0	0	0	0
TRITD2Av1G200240.1	876	1.09125	2.18834	1.60645	2.29414	3.02446	1.96489	1.6096	4.15648	4.1711	3.75995	3.85332	3.58908	3.42188	4.24688	3.20626	2.9199	2.10762	4.1239	2.56383	2.36021	1.85747	1.77594	1.0644	1.19117
TRITD2Bv1G030330.1	3717	3.56369	4.27908	4.31629	3.74548	3.9433	3.81045	2.80547	4.34072	3.9509	3.26962	2.99765	4.22048	2.53174	2.34877	2.84145	2.17032	2.29394	2.42845	2.43535	2.40667	1.96953	1.70553	1.60491	1.69452
TRITD2Av1G067080.1	1326	1.8193	2.044	4.8964	3.13769	3.12707	2.57953	2.78023	2.52759	2.69879	2.89922	3.16279	5.24267	1.73336	3.41989	2.46618	1.91311	2.53186	1.51064	1.61235	3.67718	2.89361	1.32115	4.08127	1.56211
TRITD2Bv1G169570.3	1722	0.307738	0.902902	2.52573	0.350121	0.474754	0.591613	0.118753	0.0929854	0.110695	0.0487023	0.0560567	0.0193294	0.0559274	0.0154839	0	0.00951644	0.0183854	0.0233599	0	0.705474	0.657086	0.063398	0.242885	0.104907
TRITD2Bv1G144850.6	1395	9.62705	9.39693	7.90504	17.4457	24.0436	15.874	42.4005	42.6911	41.8457	47.5072	42.5322	70.5419	37.8963	44.5245	45.9243	37.3792	41.7549	37.8692	30.4161	27.5988	25.9423	21.7709	22.76	28.4105
TRITD2Bv1G255820.1	843	0	0	0	0	0	0	0	0	0	0	0	0	0	0	0	0	0	0	0	0	0	0	0	0
TRITD2Bv1G252080.1	1326	13.1867	14.1303	13.783	21.2337	22.4733	18.6876	19.3221	38.4636	30.9179	32.676	23.7415	39.4825	18.5507	26.5964	23.6312	20.0097	17.8897	27.6681	28.4721	34.7055	25.0583	33.3947	35.1614	25.9203
TRITD3Av1G002360.1	258	0.688007	0	0	1.04159	0.696545	0.284176	1.54521	0	0.832176	0	0	0	0	0	0	0	0.110818	0	0	0.0774224	0	0	0	0
TRITD3Av1G022400.4	2076	0.296193	0.379113	0.168919	0.296511	0.279247	0.264518	0.149634	0.0459471	0.110531	0.0550158	0.0361754	0.0698616	0.00748977	0.0499133	0.0262454	0	0.00989401	0.0329986	0.0372437	0.0396809	0	0.0307771	0.0191666	0.0145554
TRITD2Bv1G250580.1	255	0	0	0	0	0	0	0	0	0	0	0	0	0	0	0	0	0	0	0	0	0	0	0	0
TRITD2Bv1G089940.2	2004	0.179545	0.259126	0.154409	0.100977	0.0602298	0.194153	0.0273056	0.0260773	0.043593	0.00838783	0	0	0	0	0.00949695	0	0	0	0.0162966	0	0	0	0	0
TRITD2Av1G198110.3	1107	32.1828	34.6179	31.6229	68.2742	74.657	47.5541	27.067	49.5394	63.1892	42.3933	46.4734	19.3757	33.1148	25.9431	32.7642	31.4926	31.4872	37.5032	39.4284	41.8981	23.781	22.5665	20.2588	20.0806
TRITD2Av1G176780.5	1524	0.644929	1.74781	0.995437	0.396066	0.550938	0.572627	0.213068	0.12813	0.220543	0.0769458	0.0893335	0.171573	0.0397825	0.0445378	0.0125411	0	0.0212199	0.0606637	0.00886508	0.115885	0.0781829	0.0511256	0.15291	0.00747967
TRITD2Bv1G249240.1	1320	0	0	0	0	0	0	0	0	0	0	0	0	0	0	0	0	0	0	0	0	0	0	0	0
TRITD2Bv1G001150.1	1536	0	0	0	0	0	0	0	0.0058997	0	0	0	0	0	0	0	0	0	0	0	0	0	0	0	0
TRITD2Av1G179280.2	1395	50.126	45.8271	38.0401	91.5548	116.312	70.2763	87.8334	152.209	170.029	131.595	99.8824	56.9732	88.8563	79.5183	73.6141	61.6388	67.7104	84.3296	66.6943	59.1826	55.7279	41.4218	32.9587	38.3209
TRITD2Bv1G087920.1	384	4.13555	8.48136	7.04892	3.97646	4.89702	4.46757	1.66931	0.579725	0.610528	0.291256	0.403937	0.470628	0	0	0	0	0	0	0	1.2627	3.22366	0	0.928385	0
TRITD2Av1G178780.2	1062	0	0	0	0	0	0	0	0	0	0.0043973	0	0	0	0	0	0	0	0	0	0	0	0	0	0
TRITD2Bv1G218010.1	855	0.188056	0.550394	0.492545	0.118366	0.189254	0.347853	0.362527	0.324621	0.231368	0.576639	1.68003	0.77341	0.55621	0.60082	0.591935	0.652972	0.546247	0.700595	0.718683	0.638131	0.430898	2.03226	1.33255	1.01915
TRITD2Av1G199330.3	1152	0.156318	0.0741365	0.213626	0.361032	0.46304	0.432639	0.0913834	0.204526	0.156277	0.187078	0.0821549	0.328595	0.0549818	0.136687	0.00885861	0.00802927	0.0105267	0.109126	0.122841	0.317362	0.123826	0.230987	0.140358	0.164853
TRITD2Bv1G002160.1	396	0	0	0	0	0	0	0	0	0	0	0	0	0	0	0	0	0	0	0	0	0	0	0	0
TRITD2Av1G295370.2	1374	0.283444	0.399271	0.877841	0.272468	0.409244	0.211301	0.100478	0.208544	0.219349	0.432813	0.329837	0.462297	0.141028	0.4011	0.198189	0.102317	0.258065	0.518188	0.211099	0.614271	0.474034	0.821474	0.505285	0.529052
TRITD3Av1G003600.2	1062	9.25534	12.0338	11.6987	13.1783	12.767	10.6233	9.20235	12.082	13.3706	11.1825	10.2483	10.8489	7.2008	9.02477	9.13649	6.62911	8.09204	6.99581	6.61956	5.70455	4.06396	3.60319	2.95181	4.04957
TRITD2Bv1G074540.2	1518	0	0	0	0	0	0	0	0	0	0	0	0	0	0	0	0	0	0	0	0.061869	0.0366645	0	0	0
TRITD2Bv1G209370.1	858	0	0	0	0	0	0	0	0.0122355	0	0	0	0	0	0	0	0	0	0	0	0	0	0	0	0.00705113
TRITD2Av1G205870.1	570	0.593734	1.31923	1.36827	1.1793	0.683675	0.448173	1.57829	0.821218	0.463984	0.396355	0.483863	0.977724	0.325906	0.334256	0.475069	0	0.137509	0.157255	0.076716	0.228496	0.163336	0	0.0769305	0.0770368
TRITD3Av1G003400.1	543	304.551	209.094	186.364	318.344	264.963	289.099	192.834	225.768	180.565	186.556	111.021	63.7707	122.092	77.605	53.361	50.3166	64.4923	54.678	37.6022	27.9638	23.7191	0.828722	1.19598	3.50532
TRITD3Av1G001350.1	1953	8.80207	14.2279	15.8169	10.5711	9.63141	9.27634	4.16596	6.43897	6.04394	6.68079	3.60658	3.18708	3.10229	3.0419	2.66409	3.00032	3.10707	2.43532	3.04313	4.60095	2.90491	2.38879	3.03333	1.92251
TRITD2Bv1G251100.1	1353	0	0	0	0	0	0	0	0	0	0	0	0	0	0	0	0	0	0	0	0	0	0	0	0
TRITD2Bv1G197120.1	1992	4.98351	8.20845	6.16154	7.62708	7.25704	5.53885	7.86448	5.94372	6.74678	5.10197	4.55539	6.22409	3.05755	4.67547	4.02216	2.43214	2.98361	3.35768	3.06397	3.25466	2.03674	2.11557	2.66471	2.06254
TRITD2Bv1G018440.2	1254	0	0.0497814	0	0	0	0	0	0	0	0	0	0	0	0	0	0	0	0	0	0	0	0	0	0
TRITD2Av1G038360.2	1077	0.0534361	0.0690852	0.0309721	0.0312132	0.018328	0	0.00711167	0	0.00892996	0	0.0497556	0.113501	0	0.0367915	0.028988	0.0085023	0.0108496	0.0413573	0.101777	0	0.057362	0.0333615	0.0520186	0.0682632
TRITD2Bv1G187810.3	2142	0.0114993	0	0.0166272	0.00673083	0.0158484	0.031892	0	0	0.0162984	0.00758625	0	0.0673886	0.00722509	0.0561983	0.0253296	0.0369787	0.0573044	0.0546063	0.0719097	0.086512	0.100556	0.00510332	0.0277606	0.0281115
TRITD2Av1G215000.2	504	0	0	0	0	0	0	0	0	0	0	0	0	0	0	0	0	0	0	0	0	0	0	0	0
TRITD2Av1G278140.1	756	0.0222243	0	0	0	0	0	0	0	0	0	0	0	0	0	0	0	0	0	0	0.0124582	0	0	0	0
TRITD3Av1G038070.1	3669	1.74959	2.6987	2.4503	2.53705	2.11046	1.5839	0.599839	0.524099	1.03115	0.331522	0.365861	0.35299	0.0667053	0.17695	0.062695	0.0766169	0.0297791	0.203314	0.0615952	0.205559	0.162042	0.03972	0.0185233	0.0147526
TRITD2Av1G294470.1	1560	0	0	0	0.00488302	0.00574389	0	0	0	0.0113024	0.0382849	0.00629623	0.0598702	0	0.0870101	0.0243925	0.00534994	0.00688045	0.0131132	0.00646819	0.0349608	0.0455739	0.0142144	0.00664239	0.0403136
TRITD2Av1G282950.2	1350	0.0352902	0.00530583	0	0.0904616	0.0135081	0.0422632	0	0	0.0236102	0.0280706	0.0441142	0.206356	0.0401233	0.0268172	0.0649206	0.105681	0.0136559	0.0356119	0	0.123704	0.077088	0.0505796	0.0103558	0.0150294
TRITD2Bv1G012750.1	615	0	0.411505	0	0	0.0638398	0	0	0	0	0	0	0	0	0	0	0	0	0	0	0	0	0	0	0
TRITD2Av1G208520.2	1248	4.06456	6.91721	6.74494	3.71025	3.60293	4.16449	2.23276	2.10837	2.50595	1.87556	2.36925	1.81066	1.64809	1.02019	1.22348	0.994739	0.945559	1.26759	1.15863	1.15613	1.29055	0.945703	0.842442	0.651831
TRITD2Av1G196250.1	579	1.42339	3.29502	3.96609	2.99255	5.02069	3.10944	2.48043	4.23946	3.69098	4.4268	6.17316	17.8663	6.66372	6.45815	8.4737	6.51803	4.50961	4.01363	3.29064	3.39745	3.4004	2.13102	2.92628	2.92888
TRITD2Bv1G239560.1	537	0.345265	0.745749	1.69694	0.540808	0.753838	0.27101	0.44807	0.0808755	0.0254101	0.100634	0.2267	0.144881	0.0274004	0.372894	0.287833	0.0996395	0.0305392	0.32023	0.226872	0.0865055	0.539813	0.167204	0.463805	0.0566903
TRITD2Bv1G232970.1	456	1.22383	1.73464	8.52891	0.267988	0.116337	0.122349	0.121532	0.0672579	0	0	0	0.348203	0	0.222584	0	0	0	0	0	0.759349	0.078566	0	0	0
TRITD2Av1G198940.1	762	20.572	24.8239	24.1711	21.7358	17.1363	17.3495	12.2548	11.2729	14.5179	11.1999	8.0783	9.80766	6.74846	9.05242	8.56966	6.5611	4.40865	7.98772	8.01297	7.62593	9.67391	5.32854	4.50691	4.98181
TRITD2Bv1G204170.1	669	0.081288	0	0.204922	0	0.184363	0.0278197	0.0286646	0	0.0875645	0	0	0	0	0	0	0	0	0	0	0.029723	0	0	0.0199423	0
TRITD2Bv1G164350.2	1080	0	0.0286813	0	0	0.00913022	0	0.0196212	0	0.0622853	0.120477	0	0.221978	0.0465245	0.078747	0.310012	0.298036	0.216218	0.499562	0.413942	0.601757	1.17604	1.21002	2.33173	1.34197
TRITD2Av1G060860.2	2883	0.0350005	0.0325201	0.0595124	0.0771607	0.0584742	0.02903	0.0638422	0.0578932	0.0450812	0.0300134	0.0408022	0.0757937	0.0181048	0.0807377	0.0600518	0.0291973	0.0584233	0.0491222	0.0119352	0.0301799	0.0320275	0.00714819	0.0166869	0.00338196
TRITD2Bv1G010030.1	3366	0.143685	0.123649	0.234993	0.295764	0.368451	0.211618	0.367946	0.434197	0.414901	0.73196	0.35378	0.985134	0.534672	0.966849	0.724677	0.685089	0.441909	0.440051	0.701997	0.669617	0.628254	0.396612	0.567051	0.632483
TRITD2Bv1G036640.8	2886	1.08076	1.48312	1.71328	1.64807	1.80576	1.33767	1.28992	1.66687	1.66705	1.70753	1.80953	2.06144	1.27065	2.07094	2.05887	1.49447	1.89479	2.02506	1.80745	2.37605	2.41007	2.16203	2.74981	2.59011
TRITD2Av1G119170.1	333	10.1079	6.8933	14.1797	2.1425	0.998902	2.45611	1.68193	0	0.0180547	0	0	1.31085	0.306946	0.190905	0	0.46818	0.772154	0	0.195342	0	0	0	0	0
TRITD2Bv1G158670.8	1857	3.44309	6.17955	5.14182	5.94856	5.20408	3.92222	4.60837	4.98468	5.38499	5.42464	5.37155	5.85598	3.61598	4.72336	4.8233	3.72483	3.70283	4.35326	3.00396	2.99693	2.60208	1.96995	1.82116	2.32504
TRITD2Av1G235660.2	1113	0.025574	0.0661998	0.0518718	0.0373515	0.0175491	0.0389137	0	0.0435766	0.00855981	0.0165582	0	0.00835465	0	0.0176263	0.00925926	0.10588	0	0.00991306	0	0.0149776	0.125337	0.0746995	0.049912	0.0655138
TRITD2Av1G031540.1	1215	0	0	0	0	0	0	0	0.00781587	0	0.00741037	0.0426774	0	0	0	0	0	0	0	0	0	0	0	0	0
TRITD2Bv1G251730.2	1437	0.844535	1.97555	1.5336	1.66716	1.602	1.18558	1.28008	1.39134	1.37772	0.935061	1.02799	1.40269	0.922685	0.966839	1.16266	0.768006	0.766318	1.04641	0.869856	0.794637	0.757289	0.375671	0.69219	0.37938
TRITD2Bv1G252190.1	465	7.31426	5.58766	3.46215	5.47416	7.23202	7.26284	7.28611	9.38707	6.65881	5.45808	9.10608	6.79326	8.38358	3.27337	6.93896	4.53659	3.81814	5.83	5.7623	4.69062	3.58765	3.63098	3.75196	2.89424
TRITD2Bv1G020650.5	6936	12.7297	17.4681	17.4415	21.9653	17.8822	12.6559	7.32626	15.7616	16.7407	13.9309	9.85334	8.21758	7.86328	7.33934	5.80576	5.42137	5.46774	8.64882	6.79534	7.98893	6.69869	3.48767	3.74129	3.34487
TRITD2Bv1G042200.1	1254	7.67619	11.8575	9.93053	13.5098	11.0519	9.60986	7.77572	5.51423	8.43427	4.64447	3.02651	3.59935	2.39942	4.71362	2.40443	1.38613	1.53874	2.94422	1.88318	3.04476	2.38038	1.54096	2.21092	1.12615
TRITD3Av1G022300.1	1563	2.38443	2.65728	2.7592	4.21181	4.54829	3.56617	3.94285	5.79494	5.13114	5.80115	4.80683	5.39616	3.26301	4.90935	4.30977	4.06007	3.99069	4.10014	3.15105	3.46372	2.38386	2.7756	2.42238	2.51375
TRITD2Av1G269490.1	384	0	0	0	0	0	0	0	0	0.0257778	0.291256	0	0	0	0	0	0	0	0	0	0	0	0	0	0
TRITD2Bv1G258580.1	1278	0	0.0208363	0	0	0	0	0	0	0	0	0	0	0	0	0	0	0	0	0	0	0	0	0	0
TRITD2Bv1G152910.1	825	0.947565	1.13079	2.09454	0.911654	0.749468	0.608445	0.695363	0.503503	0.550682	0.624014	0.533605	0.484368	0.186224	0.331125	0.139025	0.187702	0.232802	0.207085	0.17428	0.280052	0.308347	0.299538	0.413457	0.282538
TRITD2Bv1G201110.4	1773	3.27213	2.88688	3.68883	11.0104	5.94817	5.97308	3.96186	8.1166	4.83959	5.15405	4.07228	4.75849	3.36301	3.41443	3.88628	1.64801	1.67896	3.14959	2.21786	0.898519	0.723715	0.386277	0.28072	0.226118
TRITD2Bv1G175120.1	210	0.00847261	0	0	0	0	0	0	0	0	0	0	0	0	0	0	0	0	0	0	0	0	0	0	0
TRITD2Bv1G025010.1	348	5.37446	5.03466	3.50283	2.1104	4.35492	5.7038	1.0541	1.60154	1.31274	0.653219	0.741503	0.736187	0.424949	0.955333	0.82062	0.311412	1.02316	1.33452	0.745987	1.04521	2.49926	1.04214	1.01245	0.76965
TRITD2Av1G269690.2	600	2.7575	3.1484	4.26846	2.72728	3.30775	4.73747	2.11187	1.20576	1.56024	1.73363	2.68718	1.95206	0.918339	1.34186	0.911741	1.63144	1.36135	1.6666	0.960912	1.20389	0.880966	1.45575	1.51981	0.909933
TRITD2Bv1G082430.1	321	5.10035	7.58785	8.16433	5.49427	8.0537	13.5281	8.98275	5.16533	4.42189	4.03493	4.4268	8.59387	3.90675	6.52738	6.05567	2.61084	3.10496	3.78926	3.1853	3.29541	4.06949	3.22844	3.30136	3.09233
TRITD2Av1G187240.2	618	1.31735	1.10781	3.21552	0.560051	1.37142	0.864725	0.196979	0.769838	0.218947	0.595268	0.288492	0.512244	0.184519	0.435577	0.608648	0	0.312161	0.320383	0.0223688	0.100538	1.01308	0	0.270285	0.0677653
TRITD2Av1G150740.1	759	0	0	0	0	0	0	0	0	0	0.0279142	0	0	0	0	0	0	0	0	0	0	0	0	0	0
TRITD2Bv1G253000.3	1125	4.81165	5.08042	4.92018	6.15536	7.285	5.86754	6.80096	9.22216	7.73308	10.0857	8.86318	11.54	7.13975	9.61332	9.32303	7.28509	7.43504	7.17754	6.967	5.98004	5.14316	5.23321	5.3581	5.12976
TRITD2Av1G263940.2	2022	0	0.00604134	0.0195465	0.00179792	0	0	0	0	0	0	0	0.00800267	0	1.44824e-07	0	0	0	0	0	0	0	0	0	0
TRITD2Bv1G092490.1	471	0	0	0	0	0	0	0	0	0	0	0	0	0	0	0	0	0	0	0	0	0	0	0	0
TRITD2Bv1G119580.1	300	0	0	0.0287537	0	0	0.0134851	0	0	0	0.0206415	0	0	0	0	0.00863332	0	0	0.0179515	0	0	0	0	0	0
TRITD2Bv1G039020.1	285	1.74872	0	8.46357	0	0.934073	0	0.0911405	0	0	0	0	0	0	0	0	0	0	0	0	0	0	0	0	0
TRITD2Bv1G157470.1	195	0	0	0.0288403	0	0	0	0.131095	0.140611	0.139619	0.486616	0	0.213967	0	0.258298	0	0	0	0.0933557	0	0	0	0	0	0.0676098
TRITD3Av1G009120.1	2016	0	0.0080825	0	0	0	0	0	0	0	0	0	0	0.00290261	0	0.00904582	0	0.0102282	0	0	0	0	0	0	0
TRITD2Av1G120620.1	372	0	0	0	0	0	0	0	0	0	0	0	0	0	0	0	0	0	0	0	0	0	0	0	0
TRITD2Bv1G210010.1	807	0.170889	0.0384858	1.16734	0.0703271	0.164832	0.133374	0	0.0266216	0.0132164	0.102156	0.0441943	0.0263595	0	0.123073	0.0574094	0.0126784	0.0320251	0.0305206	0.194743	0.136554	0.0876584	0	0.137	0.168583
TRITD2Av1G295380.1	1050	0	0.017855	0	0	0	0.0210511	0	0.0281466	0	0.0446268	0	0.036144	0.0086983	0	0	0.14067	0	0.0213678	0.115663	0.13695	0.271614	0.0344489	0	0.0108433
TRITD2Av1G036870.1	855	1.85408	1.98393	4.02602	0.796281	1.24908	1.01535	0.489902	0.663872	0.377494	1.50632	0.972583	1.67975	0.848157	3.4158	1.77046	1.5314	2.61313	2.64525	1.68614	6.18693	6.99439	0.976196	2.58782	0.843044
TRITD2Av1G252160.1	1122	0.0189773	0.0818946	0.0219945	0.0443487	0.0347293	0	0	0.00862772	0	0	0	0	0	0	0	0	0	0	0	0.0222428	0.0232447	0	0	0.119743
TRITD3Av1G007140.2	1422	1.99594	3.2452	2.47218	3.26969	4.19513	2.44017	4.69493	5.43893	4.79201	7.41999	4.02879	8.72827	4.6995	6.14435	6.42648	4.38281	5.6786	6.78791	5.12845	3.77761	4.0081	3.67373	4.17379	5.34423
TRITD2Av1G294680.1	975	0	0	0	0	0	0	0	0	0	0	0	0	0	0	0	0	0	0	0	0	0	0	0	0
TRITD2Av1G265560.1	1017	0.021653	0.0372485	0.117171	0.0337181	0.168231	0.0806489	0.138255	0.0684177	0.0384942	0.130282	0.0107245	0.12271	0	0.0396781	0	0	0	0	0.0109584	0.041943	0.328423	0	0	0
TRITD2Av1G035290.2	756	12.869	17.1554	16.5375	11.9982	13.0575	12.2765	12.2756	7.37003	8.88605	6.52603	4.97375	9.60813	3.1046	5.59584	4.2767	3.32161	2.94838	4.55097	3.47733	5.49595	6.16017	2.00992	4.18723	3.45901
TRITD2Bv1G045750.5	2316	27.2869	41.9934	37.4561	39.2008	33.9281	29.5785	26.3622	25.5273	30.1689	22.4755	21.2644	18.9277	12.5147	17.7879	13.4839	9.52965	10.8974	15.0799	10.2039	10.5895	8.34757	5.60056	6.48794	5.69009
TRITD2Av1G045140.1	699	0.0377867	0.398032	0.380832	0.0586646	0.120117	0	0	0	0	0	0	0	0	0	0	0	0	0	0	0	0	0	0	0
TRITD2Av1G258170.1	1263	7.5615	8.13256	7.33543	8.65364	8.02552	6.43502	6.45278	5.21938	6.76667	5.06571	4.32747	5.19939	3.98954	3.57674	3.44394	2.53451	3.26896	3.27137	2.96458	3.22041	2.95873	2.64508	2.54568	2.16638
TRITD2Av1G042930.1	984	0	0	0	0	0	0	0	0	0	0	0	0	0	0	0	0	0	0	0	0	0	0	0	0
TRITD2Av1G176360.2	861	0.0639117	0.0584647	0	0	0	0	0	0	0	0	0	0.0956823	0	0	0	0	0.0146208	0	0	0.0416952	0	0	0	0
TRITD2Bv1G246550.1	1251	0	0	0	0	0	0	0	0	0	0	0	0	0	0	0	0	0	0	0	0	0	0	0	0
TRITD2Bv1G148170.1	525	0	0	0	0	0	0	0	0.0258547	0	0	0	0	0	0	0	0	0	0	0	0	0	0	0	0
TRITD2Bv1G160900.1	1269	2.36435	6.31446	3.22408	8.11341	4.05331	4.95898	2.76558	0.377958	0.798205	0.0280815	0	0	0	0	0	0.0413325	0	0.00841047	0	0.051018	0	0	0.00849216	0.025744
TRITD2Av1G289340.1	2865	0.0601213	0.0682167	0.0862935	0.0524475	0.0314599	0.0146161	0.0133003	0.0292786	0.0453909	0.0549445	0.0284418	0.05382	0.0651091	0.0580671	0.0794063	0.128286	0.0795852	0.173946	0.143393	0.162054	0.174418	0.122347	0.184807	0.156491
TRITD2Av1G067700.1	1191	0.417307	0.424944	2.03493	0.574398	0.883828	0.539595	1.04107	4.29984	3.00038	6.52215	5.86795	3.14538	4.26217	4.79546	3.67977	5.7203	6.66446	8.0175	7.03022	7.09513	3.65304	9.57244	8.14758	5.72966
TRITD2Bv1G058940.1	1281	0.0106573	0.034626	0.030862	0	0	0	0.034083	0	0.0115633	0.0138785	0	0	0	0.00737388	0.00774946	0.006808	0.026172	0	0.0163863	0.0315263	0.0389867	0.0603193	0.0251872	0
TRITD2Bv1G226260.1	1404	26.7098	42.085	38.6548	40.9894	36.2325	30.2415	28.9981	27.5022	33.2154	22.0813	17.6388	20.1852	12.4174	16.37	14.5324	11.4613	12.36	13.8992	11.1825	12.0376	9.63378	7.37498	9.537	7.08311
TRITD2Bv1G224180.1	753	0	0	0	0	0	0	0	0	0	0	0	0	0	0	0	0	0	0	0	0	0	0	0	0
TRITD2Bv1G186610.2	3531	0.835747	1.01598	0.990944	0.92949	0.875255	0.722418	0.464958	0.607296	0.835299	0.662654	0.523511	0.604639	0.339566	0.437519	0.458527	0.377679	0.352533	0.481951	0.430696	0.784695	0.79664	0.540345	0.66636	0.516983
TRITD3Av1G010680.1	1800	19.005	18.6802	18.8833	33.7725	35.207	29.1439	30.6847	78.102	72.0392	82.4791	91.5959	38.1277	55.217	50.0441	51.6104	45.9756	55.2412	76.5437	56.4044	53.6726	29.3553	54.8825	41.7211	30.4876
TRITD2Av1G200940.1	351	12.2653	8.02157	16.6976	15.5762	20.3544	16.1196	22.3478	16.3623	23.5162	24.2863	19.2613	62.9339	18.0134	24.9037	25.5619	15.6801	13.0527	19.1162	14.9867	11.3338	18.1708	10.4006	7.81875	8.48088
TRITD2Av1G231980.1	1101	0	0	0	0	0	0	0	0	0	0.0167898	0.0386886	0	0	0	0	0	0	0	0	0.0151812	0	0.021634	0	0.0255405
TRITD2Av1G157840.1	216	0	0	0	0.203259	0	0	0	0	0	0	0	0.274267	0	0	0.0643564	0.197501	0	0.0638635	0.126182	0	0	0.252143	0	0.0640327
TRITD2Av1G273910.1	570	0	0	0	0	0	0	0	0	0	0	0	0	0	0	0	0	0	0	0	0	0	0	0	0
TRITD2Bv1G013100.1	468	0	0	0	0.104085	0	0	0	0.105928	0.0354376	0.0682083	0	0.154338	0.0382291	0.16006	0.232838	0.0366615	0.165596	0.120903	0	0.194749	0	0.120989	0.0419217	0.219507
TRITD2Av1G285470.1	2229	0.755424	1.38112	1.10572	1.14168	0.973137	1.13561	0.80136	0.705984	0.884085	0.736275	0.488266	0.804804	0.248526	0.410612	0.419738	0.332262	0.365321	0.413392	0.283687	0.469939	0.168882	0.279574	0.234578	0.190504
TRITD2Av1G263520.1	1548	0	0.0219981	0.009755	0.0098577	0.00579765	0	0	0	0.00570325	0	0	0.00549416	0	0	0	0	0	0	0	0	0	0.0071715	0	0
TRITD2Av1G288320.2	423	16.5615	18.4658	17.1815	23.1127	30.1823	25.3323	49.8815	50.8995	42.5593	60.1642	45.5684	89.5886	53.6134	58.6119	64.2307	64.4004	55.719	61.3083	61.1399	67.801	64.082	20.6927	32.3234	34.2481
TRITD2Av1G257170.1	528	610.778	580.319	591.456	567.558	397.98	519.272	230.38	198.902	199.392	179.98	94.9588	60.6016	107.078	62.3768	53.6272	51.8805	53.467	48.4474	39.635	27.4575	27.6876	3.38404	2.9183	16.0296
TRITD2Bv1G211110.1	1164	0	0	0	0	0	0	0	0	0	0	0	0	0	0	0	0	0	0	0	0	0	0	0	0
TRITD2Av1G074380.1	429	3.417	4.60889	4.45009	4.08777	5.6839	3.66331	7.13349	3.0592	5.14287	3.2611	3.55054	6.94527	2.01557	2.82504	3.21848	0.962742	1.60314	1.7669	1.64148	1.95439	1.9094	0.905651	1.05316	1.39092
TRITD3Av1G031090.2	1533	0	0	0	0	0	0	0	0.00591325	0	0	0	0	0	0	0	0.032779	0	0	0	0	0	0	0.0067794	0.00685702
TRITD2Bv1G002730.1	1491	0.0176418	0.0230093	0.0612743	0.0619059	0.0728086	0.0222965	0	0	0.0178921	0.00577164	0	0	0	0	0	0	0	0.0138364	0	0.0052651	0.0374927	0	0	0
TRITD2Bv1G012090.3	1485	0.559047	0.774561	1.96612	0.20248	0.663153	0.20615	0.132408	0.274245	0.301185	0.446563	0.393945	0.630108	0.188131	0.595583	0.454181	0.173762	0.347825	0.567018	0.278788	1.41566	0.804435	0.257508	0.899206	0.28363
TRITD2Av1G040420.1	1026	0.370837	0.414178	0.3473	0.816268	0.185797	0.60118	0.0455383	0	0.0285382	0	0	0.0932572	0	0	0	0	0	0	0	0.00829517	0.0175338	0	0	0
TRITD2Bv1G246160.1	267	5.13717	2.48358	1.31042	2.26519	4.76927	8.67453	7.90611	19.3396	14.1134	25.5997	54.6235	62.3195	48.6403	34.169	56.1189	40.8403	34.0029	25.6301	32.0202	14.2318	6.77664	11.9233	7.92502	16.9178
TRITD2Bv1G199370.1	654	0	0	0	0	0	0	0	0	0	0	0	0.0185326	0	0	0	0	0	0	0	0	0	0	0	0
TRITD2Bv1G090740.1	1131	1.85906	3.59083	2.64785	2.83793	2.35421	3.03446	3.53353	3.28007	3.25377	3.76364	3.28252	4.60447	2.87661	4.28178	3.86379	2.69616	3.05768	4.07939	2.57284	2.57675	2.16913	1.93512	2.71025	1.82287
TRITD2Av1G289180.1	1158	0.216539	0.273443	0.394003	0.218859	0.153989	0.209194	0.110102	0.145674	0.126254	0.0894748	0.0744519	0.0885018	0.0718799	0.0430731	0.118079	0.0789066	0.0520748	0.121555	0	0.0450528	0.0154769	0.0117444	0	0.0254743
TRITD2Av1G249120.4	1029	0.681943	0.853706	0.927668	1.7691	1.6495	2.0632	2.06814	3.92863	2.54859	5.08734	4.91327	10.6749	6.29545	8.56618	8.14916	8.49204	7.01775	5.1456	6.09131	5.97141	5.29264	4.85761	4.90327	5.92315
TRITD2Av1G224570.1	636	0	0	0	0	0	0	0	0	0	0	0	0	0	0	0	0	0	0	0	0	0	0	0.0215397	0.0108065
TRITD2Av1G215570.1	1473	0.0425807	0.0953264	0.12439	0.128737	0.114079	0.112289	0.1344	0.176683	0.0906109	0.217386	0.16432	0.32713	0.23875	0.308724	0.276865	0.210963	0.175071	0.198795	0.0978062	0.228987	0.161429	0.156332	0.0866578	0.112769
TRITD3Av1G027910.3	2859	0.142252	0.240675	0.0961043	0.136836	0.189902	0.142316	0.115536	0.100702	0.0938335	0.129969	0.0647307	0.179198	0.0261041	0.11757	0.0918335	0.0214302	0.045086	0.0462675	0.0424629	0.0355299	0.0999007	0.028853	0.0271757	0.0426588
TRITD2Av1G147580.1	849	0	0	0	0	5.73238e-06	0	0	0	0	0	0	0	0	0	0	0	0	0	0	0	0	0	0	0
TRITD2Av1G206250.1	1332	0.0862276	0.323325	0.317223	0.0237229	0.153389	0.0564741	0	0.0349428	0.0136721	0.00661427	0.0304672	0.0330978	0.00637914	0.049179	0.0147679	0	0	0.023776	0	0.162448	0.0370678	0.00856659	0.0881021	0.00809553
TRITD2Av1G283250.1	279	0	0	0	0	0	0	0	0	0	0	0	0	0	0	0	0	0	0	0	0	0	0	0	0
TRITD2Av1G243300.1	1695	0	0	0	0	0	0	0	0	0	0	0	0	0	0	0	0	0	0	0	0	0	0	0	0
TRITD2Av1G274320.2	1002	0.398925	0.342427	0.376579	1.53882	2.20984	1.25616	1.37943	2.6539	2.6825	3.98606	1.25156	0.873208	0.555242	1.58146	0.773721	0.627024	1.22474	0.855959	0.638319	0.900907	1.10576	0.44074	0.356728	0.381114
TRITD2Av1G282990.1	558	0	0	0	0	0	0	0	0	0	0	0.0391414	0	0	0	0	0	0	0	0.0774418	0	0	0	0	0.0181423
TRITD2Bv1G261720.1	603	9.74451	11.2897	7.00767	12.155	12.0331	8.6309	14.6052	22.7304	17.2552	24.494	22.9312	34.3567	22.8244	20.7238	25.9463	17.2134	20.3359	24.5522	20.0204	24.1146	21.7608	12.4367	17.4325	13.6411
TRITD2Bv1G257580.1	2415	0	0	0	0	0	0	0	0	0	0	0	0	0	0	0	0	0	0	0	0	0	0	0	0
TRITD2Bv1G250130.3	1017	0	0	0	0	0	0	0	0	0	0	0	0	0	0	0	0	0	0	0	0	0	0	0	0
TRITD3Av1G021350.2	1797	0.00352531	0	0.0203969	0.00412546	0.00485484	0.00711825	0	0.0196765	0.0193673	0.223217	0.165796	0.849993	0.243708	0.950694	0.314972	0.929404	1.16666	0.811571	1.51987	18.753	14.7818	14.4366	24.8879	10.5764
TRITD2Bv1G038430.1	480	0.206678	1.5241	0.574075	0	0	0	0.297131	0.0609288	0	0.302845	0.807918	0.617035	0	0.0997884	0	0.218733	0.565836	0.179944	0.0698491	0.332418	0.655344	4.12122	5.54982	1.36411
TRITD2Av1G291260.1	564	0.128949	0	0.129767	0.042737	0.0249078	0.162705	0	0.0228993	0.0465311	0.0448622	0.0778357	0.365165	0.186286	0	0.152895	0.0227218	0.112043	0.240247	0.156229	0.0968578	0.0477081	0	0.104384	0.117566
TRITD3Av1G000130.5	828	0.106397	0.0865319	0.224598	0.0676835	0.198343	0.0394624	0.287556	0.732218	0.343999	0.861784	0.65324	0.963459	0.47522	0.553391	0.746835	0.647228	0.586757	0.721101	0.780295	0.72519	0.926195	0.705922	0.64649	0.56969
TRITD2Bv1G164390.1	210	0.769094	1.41744	0.827318	1.03222	0.731066	0.328782	2.51004	2.97899	2.20679	2.91817	0.483738	1.40138	0.731721	2.45343	2.58439	1.60847	3.03378	1.3123	2.29214	2.16376	0.768446	0.515184	0.745951	0.585017
TRITD2Bv1G030350.1	252	24.5651	13.725	10.8017	4.95904	4.03856	6.36108	2.40976	1.16975	1.92167	0.371548	0.407605	0.958296	0.610469	2.1905	0	0.111028	0.227174	0.474904	0.160765	4.31603	4.10355	0.553444	2.32207	0.773771
TRITD2Bv1G078970.1	984	0	0	0.28905	0.0176376	0	0	0	0.0101998	0	0	0	0.167962	0	0.0725683	0	0	0	0.0116314	0	0.513643	0.24185	0	0	0
TRITD2Bv1G001560.1	1983	0.033063	0.00411825	0.0437784	0.00489194	0.0173159	0.0158507	0.0114103	0.0383647	0.00548389	0.0299815	0.024185	0.0462261	0.0473845	0.0551579	0.0424606	0.10109	0.021291	0.0978389	0.0656255	0.0344792	0.0624947	0.0162011	0.0857651	0.0886958
TRITD2Bv1G069250.1	1347	0	0	0	0	0	0	0	0	0	0	0	0.0130534	0.0188698	0.0138586	0.0218488	0	0	0	0	0	0	0	0.0158046	0.0159757
TRITD3Av1G018680.1	582	0	0	0	0	0	0	0	0	0	0	0	0	0	0	0	0	0	0	0	0	0	0	0	0
TRITD2Bv1G139660.1	198	0	0	0	0	0	0	0	0	0	0	0	0	0	0	0	0	0	0	0	0	0	0	0	0
TRITD2Bv1G206200.1	261	92.6142	58.6573	42.0419	32.1981	37.5845	41.6396	17.8331	17.1986	25.8249	4.90771	8.04335	4.35956	2.65375	2.36105	2.84838	0	0.251307	1.19885	0.314339	4.3004	4.14787	0.428955	0.321237	0
TRITD2Bv1G179230.3	2136	3.63083	7.59637	5.92098	6.43948	5.80312	4.07908	3.15264	2.14011	3.43292	1.82565	1.46867	1.71012	0.991221	1.28856	1.12192	0.656106	0.712735	1.3717	0.724773	1.36442	1.27518	0.60582	1.05389	0.736708
TRITD2Av1G081040.1	282	0	0.116818	0	0	0	0	0.152736	0	0	0	0	0	0.210147	0	0	0	0	0	0	0	0	0	0	0
TRITD3Av1G024620.4	1161	4.48983	5.49774	4.95799	3.70888	3.76253	3.83972	3.34804	3.87459	3.64446	2.97344	2.77109	3.96993	2.28508	2.81945	2.86249	1.8815	1.95091	2.2446	2.10753	2.18364	1.84676	1.84035	2.08822	1.83181
TRITD2Av1G096500.1	252	0.236066	1.57607	0	0	0.118848	0	0	0.10634	0	0.185774	0	0	0.101745	0	0	0	0	0	0	0	0	0	0	0
TRITD2Bv1G182510.2	1554	0	0	0	0.00490583	0.0173119	0.0296701	0.0313269	0.0116394	0.0170314	0.0109886	0.0316254	0	0.010545	0.00582741	0.0122524	0.0214988	0.00691186	0.00658654	0.0067229	0.0351178	0.0152638	0.0142784	0.0266894	0.00719633
TRITD2Av1G060700.1	582	0	0	0	0	0	0	0.256071	0.500004	0	0.424811	0.3684	0.29784	0.74545	0.736207	0.771138	1.28782	1.51265	0.834624	1.62942	0.791785	0.380069	0.105585	0	0.0248297
TRITD2Bv1G087380.12	2550	0.330171	0.334836	0.568913	0.761672	1.0778	0.661696	1.53904	2.3493	2.16577	2.83134	1.44813	2.62537	1.62683	2.03875	2.081	1.40595	1.4154	1.78631	1.22575	1.21774	0.962657	0.227644	0.359029	0.250499
TRITD2Bv1G007170.1	2052	0	0	0	0	0	0	0	0	0	0	0	0	0	0	0	0	0	0	0	0	0.0328064	0	0	0
TRITD2Av1G068800.1	1041	0.0769156	0.433401	0.372924	0.12251	0.163023	0.0213004	0.126524	0.0284577	0.0597439	0.00902602	0.0208023	0	0.0440021	0	0	0	0	0.0108039	0	0.0325759	0	0.0116091	0	0
TRITD2Bv1G204050.1	621	0	0	0	0	0	0	0	0	0	0	0	0	0	0	0	0	0	0	0	0	0	0	0	0
TRITD2Bv1G165690.1	1059	0	0	0	0	0	0	0	0	0	0	0	0	0	0	0	0	0	0	0	0	0	0	0	0
TRITD2Bv1G148050.1	729	0.353073	0.567036	0.564192	0.219345	0.424336	0.120464	0.199521	0.497951	0.276194	0.400098	0.102631	0.860446	0.178057	0.42963	0.166929	0.413695	0.501258	0.265401	0.337336	0.316426	0.466073	0.50489	0.197699	0.379916
TRITD2Bv1G017030.1	1530	0	0	0	0	0	0	0	0	0	0	0	0	0	0	0	0	0	0	0	0	0	0	0	0
TRITD2Av1G278380.1	2637	0	0	0	0	0	0	0	0	0	0	0	0	0	0	0	0	0	0	0	0	0	0	0	0
TRITD2Bv1G243430.1	438	0	0	0	0	0	0	0	0	0	0	0	0	0	0	0	0	0	0	0	0	0	0	0	0
TRITD2Bv1G264530.1	1071	0	0	0	0	0	0	0	0	0	0	0	0	0	0	0	0	0	0	0	0	0	0	0	0
TRITD2Av1G084320.2	603	0	0	0	0	0	0	0	0	0	0	0	0	0	0	0	0	0	0	0	0	0	0	0	0
TRITD2Av1G153630.2	1806	0	0	0	0	0	0	0	0	0	0	0	0.14811	0	0.102527	0	0	0.00579979	0	0.010911	0.812445	0.584983	0.0300184	0.0897516	0
TRITD2Bv1G062640.1	639	0	0	0	0	0	0	0	0	0	0	0	0	0	0	0	0	0	0	0	0	0	0	0	0
TRITD2Av1G044670.2	561	27.4489	25.5386	26.5876	28.6642	25.957	27.3918	18.4514	8.92441	13.012	7.51032	10.7931	9.17874	4.07645	4.91886	4.37727	0.489333	0.593716	4.60696	1.39032	2.42449	2.21887	1.14623	0.28961	0.137634
TRITD2Av1G052710.1	969	0.0308597	0	0.0447424	0.0450393	0.0105715	0	0	0.0624357	0.0307834	0.0595264	0.160096	0.222078	0.00971253	0.158758	0.100039	0	0.0373692	0.189931	0.221822	0.589035	0.275767	0.547283	0.642221	0.42652
TRITD2Bv1G234040.2	1455	0.031813	0.0651677	0.0999782	0.0265773	0.0500085	0	0	0.0314437	0.0122828	0.0668698	0.0659861	0.071137	0.102862	0.0882992	0.125243	0.0523706	0.149498	0.240409	0.133471	0.346773	0.12346	0.113909	0.20906	0.105702
TRITD2Bv1G041930.2	663	8.47372	19.5977	29.8692	7.97158	14.2402	7.60108	1.77505	7.64798	5.5246	3.66934	3.1095	2.42541	2.60362	5.35607	4.33775	2.86879	2.78976	4.23343	2.60234	1.44594	3.13746	0.560347	2.00127	0.659691
TRITD2Bv1G219680.1	543	0.0396938	0.146527	0.416922	0.0690052	0	0	0	0	0	0	0	0.131323	0	0.104343	0	0	0.0299407	0.0570751	0.0278123	0	0.310391	0	0	0
TRITD2Av1G044470.1	600	0	0	0	0	0	0	0	0	0	0	0	0	0	0	0	0	0	0	0	0	0	0	0	0
TRITD2Av1G067190.4	1104	9.83994	12.3395	15.2627	13.5727	11.4212	11.6375	9.84136	9.53086	10.9363	11.3135	9.45233	8.33666	6.74708	8.42879	7.4923	7.02727	8.76904	7.42833	6.65006	6.04779	6.27686	5.62966	7.33161	5.66912
TRITD2Bv1G028180.1	243	0.123664	0	0	0.454985	0	0.995465	1.49204	0.34282	0.803007	0.0978689	0	0.213299	0	0.229284	0	0	0	0	0	0.0896819	0	0	0	0.183946
TRITD2Av1G247080.4	819	0.108148	0.100461	1.42727	0.0229306	0.0671901	0.0501534	0.0626243	0	0	0	0	0.0257755	0	0	0	0.024815	0	0	0	0.0334568	0	0	0	0
TRITD2Bv1G007630.1	468	0	0	0	0	0	0	0	0	0	0	0	0	0	0	0	0	0	0	0	0	0	0	0	0
TRITD2Av1G031830.1	801	0	0	0	0	0	0	0	0	0	0	0	0	0	0	0	0	0	0	0	0	0	0	0	0
TRITD3Av1G019200.1	279	4.78509	7.43537	5.34983	10.3113	11.7272	7.74499	13.2519	6.78989	8.86286	9.44556	11.4313	28.1768	13.3456	13.8791	13.3407	16.0252	11.2606	12.7876	12.3396	6.80156	10.3754	6.56588	10.2312	7.45774
TRITD2Av1G260420.1	1596	0.166485	0.175007	0.225611	0.399043	0.162065	0.447249	0.138682	0.118465	0.110014	0.159713	0.208368	0.243531	0.193987	0.21452	0.195853	0.078091	0.288006	0.204242	0.245588	0.233468	0.0886242	0	0.0323405	0.0163581
TRITD2Av1G289350.1	1314	1.64434e-05	0	0	6.58268e-05	0.000241619	0	0	0	0	0	0	0	0	0	0	0	0	0	0	0	0	0	0	0
TRITD2Bv1G020740.3	3261	21.8281	30.1935	26.0266	31.2585	26.6304	22.6823	14.7412	18.0348	23.1403	14.6662	12.6671	10.5999	9.85552	9.9405	8.11708	8.05267	8.1583	10.8807	9.86704	10.6499	9.31866	8.23119	9.11401	7.6505
TRITD2Av1G249200.1	1677	6.85746	12.0198	10.1019	6.68023	5.45142	5.03813	3.04086	2.86032	2.70645	2.08631	1.28596	2.94271	1.53045	1.92426	1.83622	2.39658	1.05834	1.68633	1.91855	1.23926	1.34181	0.139665	0.153796	0.188932
TRITD2Av1G274240.3	1002	0.682965	0.537841	0.505486	0.192084	0.51731	0.517859	0.0157634	0.393963	0.150597	1.74336	0.63783	0.486597	0.251799	0.387663	0.186877	0.21043	0.227831	0.352254	0.115042	0.151214	0.0827799	0.049501	0.0115437	0.084276
TRITD2Bv1G246540.1	2172	0	0	0	0	0	0	0	0	0	0	0	0	0	0	0	0	0	0	0	0	0	0	0	0
TRITD2Bv1G194430.2	918	0.532754	1.09076	2.38143	0.835587	1.19681	0.830199	0.194687	0.670416	0.706442	0.565541	0.295247	0.348718	0.0838518	0.353235	0.233542	0.171948	0.120537	0.280794	0.0752782	0.660675	0.370391	0.040979	0.358048	0.0134556
TRITD3Av1G010130.2	1143	9.52273	6.3367	4.73599	11.5682	12.4049	9.07054	8.06836	10.6793	10.8704	12.8039	9.237	10.618	9.60654	12.6166	13.2273	10.4576	8.42765	11.8935	10.1539	11.1405	7.97703	6.25628	5.19033	3.29609
TRITD2Bv1G041720.1	606	0	0	0	0	0	0	0	0	0	0.0198367	0	0	0.0813552	0	0.0224704	0	0	0.0472686	0	0.0172746	0	0	0	0.0116446
TRITD2Bv1G184690.1	462	10.9399	12.3098	17.2767	14.27	16.356	14.2226	12.9963	8.83694	10.3139	7.59302	9.91197	11.045	5.20651	7.13285	8.58464	4.80289	7.16746	6.49087	5.64921	4.55523	5.74784	5.24596	7.35873	4.76586
TRITD2Bv1G005260.1	615	0.031365	0.0587865	0	0	0	0	0	0	0	0	0	0	0	0	0	0	0	0	0	0	0	0	0	0
TRITD2Av1G172670.1	720	11.1533	14.524	13.3418	10.9625	13.8467	13.2523	13.8117	11.6966	12.4764	11.7613	10.963	26.0209	9.35509	13.2991	13.151	10.1821	7.98128	9.46312	8.02051	8.66522	9.4318	6.81398	6.29816	7.43805
TRITD2Av1G286230.3	1677	3.18834	3.17127	3.55124	4.2712	4.83506	3.92636	2.93697	9.11925	7.36376	8.44569	8.00714	5.62117	4.42896	5.45632	5.23964	5.16431	4.89286	6.98802	6.31302	7.17222	4.28798	4.63562	4.92345	3.93956
TRITD3Av1G007500.1	909	0	0	0	0	0	0	0	0	0	0	0	0	0	0	0	0	0	0	0	0	0	0	0	0
TRITD2Av1G207230.1	1527	0	0	0	0	0	0	0	0	0	0	0	0	0	0	0	0	0	0	0	0	0	0	0	0
TRITD2Av1G039970.1	1800	1.2942	1.49195	1.35576	1.70649	1.88896	1.54871	1.36146	1.90989	1.80657	1.58681	1.40531	2.84879	1.53238	1.95557	1.94802	1.79156	1.56032	1.73098	1.35004	1.50403	1.38963	1.00353	1.08929	1.04004
TRITD2Bv1G032590.1	807	5.29756	8.87739	7.70441	9.52932	9.2718	7.41767	7.24407	8.23937	7.44082	8.84926	5.42117	10.9128	3.83764	9.08005	6.41551	7.07453	4.85181	8.36265	6.48644	6.53182	6.59943	7.94622	6.69779	6.751
TRITD2Av1G219850.1	1077	0	0	0	0	0	0	0	0	0	0	0	0	0	0	0	0	0	0	0	0	0	0	0	0
TRITD2Bv1G032790.4	1926	0.912195	1.18363	1.14791	1.19634	1.19515	0.867217	0.938483	0.870072	1.12605	1.0129	0.746256	1.28495	0.577372	0.716464	0.719973	0.320117	0.47394	0.729383	0.423314	0.686787	0.750777	0.389599	0.704291	0.35249
TRITD2Bv1G017690.2	1350	0.110365	0.34399	0.184836	0.123138	0.234798	0.127743	0.0656663	0.100894	0.0895123	0.191892	0.145382	0.254143	0.132739	0.269505	0.30838	0.109214	0.238097	0.187124	0.141355	0.106577	0.0546524	0.118019	0.0551687	0.183233
TRITD2Av1G119390.1	819	11.9029	16.0337	15.8173	13.5699	13.4201	11.7845	14.5333	11.0959	11.8057	10.13	8.92873	12.4087	6.77844	8.70651	8.15425	5.92159	4.71693	7.35789	4.81758	5.98515	6.6741	3.96983	3.90202	4.54907
TRITD2Bv1G204390.1	789	0	0	0	0	0	0	0	0	0	0	0	0	0	0	0	0	0	0	0	0	0	0	0	0
TRITD2Bv1G142790.5	1731	7.63087	12.1019	10.5443	12.2848	12.3137	9.22907	11.0373	10.6382	11.8687	10.0762	8.16047	14.3347	6.67096	8.70482	7.47852	6.18975	5.65028	6.90991	5.77716	6.68211	6.35029	4.43789	4.64888	4.28919
TRITD2Av1G184660.1	645	1.94674	1.86465	1.42683	1.3081	1.21523	0.948948	1.03644	0.867874	0.983805	0.967355	1.26242	2.10748	1.27395	0.927156	1.74141	1.88747	2.12921	2.32821	1.33737	2.00919	1.97949	4.31389	3.45699	2.87724
TRITD2Av1G177910.2	819	25.4793	30.3533	25.2581	33.5331	34.3827	30.6884	29.7004	32.424	36.689	26.0627	24.7074	17.2051	16.1933	18.9489	14.7609	11.266	11.3787	16.4087	11.6647	13.9579	13.0587	9.14996	6.64651	5.93698
TRITD2Av1G215210.2	1458	0.0271993	0.0945538	0.215195	0.0212082	0.0311766	0.0275061	0.0241805	0.043914	0.0918935	0.0296419	0.122862	0.011826	0.0798013	0.100662	0.0132267	0.185741	0.0820217	0.170534	0.210227	0.378366	0.191545	0.300048	0.158212	0.141807
TRITD2Bv1G044750.1	519	0	0	0	0	0	0	0	0	0	0	0	0	0	0	0	0	0	0	0	0	0	0	0	0
TRITD2Bv1G158700.1	1350	0	0	0	0	0	0.045428	0.021274	0	0	0	0	0.0455592	0.00836319	0.0414623	0	0.00850414	0.00818184	0.0155937	0.038431	0.0260521	0.0978537	0.0168599	0.204508	0.0557667
TRITD3Av1G039120.2	960	33.4792	39.1233	30.3307	43.2811	45.2722	42.0636	34.6069	54.2425	55.9373	48.287	50.4988	43.7141	36.752	37.1964	45.2983	33.9341	36.1157	40.2762	36.7212	39.4368	27.611	35.9436	30.4606	30.2335
TRITD2Av1G158530.1	594	0	0	0	0	0	0	0	0	0	0	0	0	0	0	0	0	0	0	0	0	0	0	0	0
TRITD2Bv1G239380.1	225	0.874383	2.33398	1.81666	0.718315	1.49965	0.621341	0.825645	0.967063	1.09105	1.97831	1.24752	0.107109	1.15208	0.234592	0.812895	0.679688	0.375132	0.612572	1.67835	0.444964	0.395416	0	0.360552	0.437096
TRITD2Av1G070240.3	2838	0.0565641	0.00571545	0.0896249	0.0535947	0.0404602	0.0590819	0.0358399	0.0577858	0.0520687	0.102705	0.0447034	0.084511	0.0289497	0.0146684	0.0370315	0.0729156	0.0278869	0.103277	0.0658546	0.0858905	0.121994	0.0308107	0.0543174	0.0184933
TRITD2Bv1G214650.1	540	0	0	0	0	0	0	0	0	0	0	0	0	0	0	0	0	0	0	0	0	0	0	0	0
TRITD2Av1G040110.2	720	0.0840398	0	0.0884029	0.0559312	0.0336951	0.147521	0.0890254	0.0156582	0.0156345	0.0452939	0.0522879	0.252324	0	0.0648736	0.051039	0.0150622	0	0.018025	0.052999	0.0667582	0.0905453	0.0190868	0.0536775	0
TRITD2Av1G278150.1	885	0	0.0787521	0	0	0	0	0	0.0117337	0	0	0.0129362	0	0	0	0	0	0	0.0134162	0.0263663	0	0	0	0	0
TRITD2Av1G176570.1	1410	0.128787	0.110779	0.114884	0.0939279	0.324846	0.124261	0.181412	0.065279	0.121192	0.0370333	0.0710686	0.0308182	0	0.0327612	0	0.0423228	0	0.0221912	0.0802316	0.0674746	0.0344729	0.080043	0.0299301	0.0302611
TRITD2Av1G279410.1	2187	0.0670968	0.0852845	0.148334	0.172057	0.16638	0.155052	0.247281	0.0933593	0.134111	0.0828021	0.0435948	0.0511782	0.0118456	0.0509704	0.0361782	0.0172225	0.0521972	0.0355629	0.0263445	0.0245457	0.0236947	0.0219963	0	0.00228906
TRITD3Av1G038460.3	2523	2.89625	4.16859	3.53681	4.95791	5.27348	3.24113	4.52687	6.0744	6.72029	5.91144	5.31897	4.59486	4.35693	4.82005	4.4338	3.6701	3.67035	5.08803	4.29419	3.85027	3.30232	3.31229	2.30893	2.70003
TRITD2Av1G279610.2	948	0.151139	0.122801	0.230683	0.0185732	0.0762783	0.137535	0.304538	0.149925	0.137377	0.143032	0.129547	0.197801	0.0500737	0.0109033	0.148853	0.0302707	0	0.0611135	0.0240372	0.0642706	0.0687076	0.0130955	0.0122575	0.0679846
TRITD2Bv1G219800.1	333	2.43928	3.03243	6.04516	1.02494	1.69436	1.74487	0.295717	0.135743	0.0711449	0.723551	0.432406	0.723651	0.308618	1.58847	1.26447	0.401639	0.395313	0.455362	0.219641	1.76509	0.707694	0.0753456	1.32853	0.0370848
TRITD2Av1G214910.1	2232	12.9433	22.544	18.9378	12.7963	11.2686	9.92613	5.99127	7.17238	7.95631	5.98674	5.40758	3.52442	3.98685	4.09065	3.30804	3.00959	3.5521	4.63602	4.41653	5.1503	5.56767	4.33458	4.51186	3.78614
TRITD3Av1G001340.1	816	0	0	0	0	0	0	0	0	0	0	0	0	0	0	0	0	0	0	0	0	0	0	0	0
TRITD2Bv1G033850.1	840	0.0107354	0	0	0	0	0.125499	0.0201093	0.0125946	0	0.0120638	0.0139145	0	0.0119267	0	0.040646	0	6.6247e-09	0	0.0566536	0.0228682	0.305845	0	0	0.108834
TRITD2Av1G044700.1	591	0	0	0	0	0	0	0	0.0424046	0	0.206914	0.358844	0.244788	0.10651	0.179161	0.140765	0	0	0.320367	0.0481287	0	0	0	0	0
TRITD2Bv1G198610.1	1002	16.5439	23.3712	22.6741	18.2197	15.5862	18.3175	7.9241	4.26177	8.7195	3.20442	2.99372	1.67639	0.754369	1.68971	1.10921	0.552156	1.05476	1.77989	1.39592	2.778	2.49283	0.931006	0.758202	0.494852
TRITD2Av1G257630.1	231	0	0	0	0	0.264681	0	0	0.117399	0	0	0	0.1065	0	0.344717	0.112906	0.762953	0.245249	0.358948	1.05104	2.24657	2.13555	1.18783	2.1335	3.43146
TRITD2Bv1G113900.5	681	58.6171	73.5982	81.0297	61.4682	55.6719	59.8553	48.7022	36.3271	45.1575	35.6108	33.4682	42.223	23.7975	30.4369	23.5008	18.1937	21.9388	22.5349	17.9414	22.9465	23.1491	11.6108	18.2897	13.8114
TRITD2Bv1G218310.2	1221	5.15575	5.66226	6.59027	7.24502	7.39332	5.24668	6.62959	8.85632	9.57706	8.66851	6.07384	10.2021	4.8892	7.55653	7.38933	6.17601	5.62853	6.61644	7.36179	7.39746	6.14421	5.29206	5.43852	6.54204
TRITD2Bv1G234180.1	366	0	0	0	0	0	0	0	0	0	0	0.0616287	0.72689	0.0636043	0.428838	0.186629	0.227359	0.0665112	0	0.24498	0.174827	0.610588	0	0	0
TRITD2Bv1G158130.2	1677	0.66071	1.05419	1.02522	1.00919	0.905131	0.777313	0.87409	0.652265	0.817987	0.621058	0.39799	0.561584	0.281079	0.602404	0.377689	0.283541	0.317653	0.342818	0.295667	0.418962	0.309092	0.145053	0.216079	0.248733
TRITD2Bv1G054360.1	936	17.0936	20.4486	20.8054	18.7914	19.2987	20.2576	18.1519	13.5861	17.8053	11.0864	10.2319	10.0357	6.04073	6.20904	5.80811	4.44406	4.37414	6.63081	5.10023	6.84163	3.87293	4.67457	4.02952	3.32792
TRITD2Bv1G242640.1	291	0	0	0	0	0	0.168011	0	0	0	0	0	0	0	0	0	0	0	0	0	0	0	0	0	0
TRITD2Bv1G140390.1	333	2.57867	0.505406	4.5399	1.4366	0.484102	0.738213	1.20953	2.72099	0.983755	2.37976	2.05044	3.81927	2.27299	2.90784	3.09052	2.74135	1.73938	2.4286	2.34284	3.05915	2.51624	0.376728	0.959495	1.90975
TRITD2Bv1G052320.1	1812	0	0.0137082	0	0	0.00961548	0	0.0111834	0	0	0	0	0	0	0	0	0	0	0	0.00543472	0	0	0	0	0
TRITD2Bv1G261930.2	1584	1.87579	3.49767	3.02538	2.59242	2.94915	2.20711	3.08241	1.86708	1.9955	1.70565	1.2116	3.00252	0.946019	1.47029	1.13978	1.43859	0.916505	1.43292	0.86437	0.944488	1.05012	1.0099	0.67713	0.601154
TRITD2Bv1G011670.1	936	0.113379	0.104127	0.225477	0.170168	0.11092	0.280111	0.0172224	0.0108901	0.0215017	0	0	0	0	0.0110947	0	0	0	0	0	0	0.0499968	0	0	0
TRITD2Bv1G030180.1	1374	0.112213	0.15244	0.203398	0.125515	0.10062	0.118481	0.161298	0.0673272	0.125055	0.0636866	0.0366673	0.108222	0.012271	0.0473377	0.0639709	0.0374462	0.0320349	0.129741	0.0677185	0.046384	0	0.0577805	0.0231503	0.0468066
TRITD2Av1G271170.1	594	0	0	0	0	0	0	0	0	0	0	0	0	0	0	0	0	0	0	0	0	0	0	0	0
TRITD2Av1G045130.4	1653	0.0155719	0	0.0675866	0.0136644	0.0107176	0.0393272	0.00831109	0	0.00732495	0	0	0	0.0244694	0	0.0227748	0	0.0128554	0	0.0664843	0.0420364	0.0990525	0.0284569	0.0186303	0.0471235
TRITD2Av1G199440.3	984	2.7823	3.29346	5.9968	1.28465	2.47927	1.49681	0.234013	0.866086	0.568015	0.94268	0.525244	0.338093	0.193617	0.420995	0.265691	0.0479519	0.388371	0.432455	0.125852	0.269028	0.216743	0	0.0808926	0
TRITD2Av1G238520.1	1482	0.239937	0.407027	0.783042	0.171505	0.391186	0.229129	0.208584	0.295367	0.310192	0.405253	0.368127	0.504183	0.153815	0.30843	0.136173	0.173691	0.263897	0.352522	0.456106	0.71585	0.761493	0.40754	0.656045	0.531601
TRITD2Bv1G172220.1	624	3.35404	4.52658	5.11335	6.04399	6.62777	5.74527	7.28518	5.18958	5.56031	5.43709	4.92949	8.55867	2.46988	4.28226	4.72899	3.52573	3.29544	3.71624	3.04453	3.37046	2.31889	1.67803	2.34848	1.85412
TRITD2Av1G273870.2	2031	5.18951	2.95407	3.99038	9.35341	8.50176	6.79375	5.69301	21.0393	13.7025	20.3205	13.6862	17.6721	17.0619	16.2239	14.5638	12.5796	10.2501	14.0574	14.6404	9.67542	8.3558	2.67714	2.85758	2.97068
TRITD2Bv1G176180.1	663	0.013756	0	0.160071	0	0.0935622	0	0	0	0.017764	0	0	0	0	0	0	0	0	0	0	0	0	0	0	0
TRITD2Av1G057610.1	717	0.03626	0	0.0281012	0.084459	0.115325	0.0990242	0	0.0630158	0.0944028	0.030387	0.0175401	0.0476337	0.0914416	0.0979387	0.0513673	0.0151605	0	0.0544149	0.0711049	0.0134319	0	0	0.0180014	0
TRITD2Av1G174820.24	2775	8.85808	12.2466	14.3507	13.3016	12.2309	8.83181	8.24172	8.7355	10.5013	9.64233	8.64395	8.53744	5.12891	6.04713	4.79541	2.69072	3.65286	5.39357	3.14275	3.56588	3.4456	2.46651	3.24789	2.79116
TRITD2Bv1G036490.2	1152	1.12484	1.37505	1.28779	1.45168	1.29273	1.40662	1.56808	1.33212	1.4272	1.02092	0.812386	1.90535	0.668454	1.16473	0.951478	0.675657	0.907529	0.699848	0.617691	0.69342	0.509872	0.352673	0.383067	0.362001
TRITD3Av1G029610.2	501	5.31522	15.2035	12.1162	8.57616	8.29434	8.97375	4.34458	2.06397	2.30176	1.53836	1.44851	5.23922	0.931893	1.62524	0.939035	0.535891	0.88824	2.33968	1.80191	3.12496	3.28326	0.646714	2.01017	0.679343
TRITD2Av1G198230.1	1140	6.29638	13.3531	16.0333	8.87607	11.4837	7.44866	6.45871	10.926	12.2338	9.47109	5.57739	4.13429	5.2369	5.1778	4.75353	4.23059	3.15768	5.04963	5.59481	4.57849	3.80415	1.75349	1.19729	1.47636
TRITD2Bv1G240530.1	870	10.3237	17.7453	18.6622	17.5528	17.705	14.3751	17.9237	12.9679	15.0348	13.807	11.9882	20.4713	10.0802	14.8958	12.5829	11.898	11.3567	13.1174	10.7416	10.0846	7.75949	9.37473	9.46523	7.79318
TRITD2Bv1G097750.1	240	175.02	136.199	114.293	121.492	127.388	148.89	143.883	90.028	117.147	56.2741	61.1867	58.9909	37.2662	45.6284	42.4825	15.1529	21.2667	34.7624	22.4973	28.2612	21.7383	19.92	15.9082	11.3584
TRITD2Bv1G021370.1	321	5.24835	2.87512	6.0393	3.47594	3.20258	6.10617	1.38541	1.43847	1.66153	2.73763	1.60254	4.02558	1.23056	2.86724	2.73401	1.26881	1.00875	1.04892	0.702445	0.677095	1.31439	0.803391	1.4293	0.475016
TRITD2Bv1G170490.2	1521	0	0	0	0	0	0	0	0	0	0	0	0	0	0	0	0	0	0	0	0	0	0	0	0
TRITD2Bv1G234340.1	303	0	0	0	0	0	0	0	0	0	0	0	0	0	0	0	0	0	0	0	0	0	0	0	0
TRITD2Av1G252840.4	1161	5.73948	6.40775	5.46274	4.25502	5.48751	5.33701	2.97033	4.57132	3.89399	4.24803	3.40068	4.48145	1.61294	2.93293	2.07359	1.74841	1.78931	2.26954	1.25264	1.39367	0.89979	0.438163	0.513648	0.401555
TRITD2Bv1G077710.2	1974	3.73315	4.29486	3.54485	4.83028	4.41375	3.94311	3.72896	6.03331	5.60138	6.87746	6.10509	7.65155	5.84642	6.04848	5.98235	5.29041	4.6275	5.51285	4.70735	4.27054	3.53666	3.08195	3.55806	3.01651
TRITD2Av1G255200.2	1089	23.4381	25.4269	20.6147	20.0932	22.9243	21.7213	19.1753	22.1061	24.3328	17.194	16.684	16.0374	12.1377	11.7206	13.3864	7.90974	9.92228	9.49116	8.60359	10.0165	8.00503	6.96829	6.58579	6.82981
TRITD3Av1G021090.8	2214	2.95696	3.49342	3.32444	4.33201	4.28998	3.27306	2.27321	3.978	4.23615	3.47252	2.9435	2.57839	2.49651	2.41178	2.59741	1.91802	2.43289	2.59926	2.33367	2.39516	1.77313	1.37123	1.63643	1.60181
TRITD3Av1G036700.2	1176	0.261702	0.632331	0.765007	0.507438	0.383859	0.645104	0.342192	0.29293	0.351159	0.177562	0.346828	0.194221	0.074828	0.172454	0.250236	0.0531027	0.145536	0.0924596	0.0910716	0.062967	0.0509103	0.0598014	0.0279653	0.0753233
TRITD2Bv1G200610.1	270	0	0	0	0	0.110685	0.272804	0.19647	0	0.0988098	0.17276	0	0	0.19755	0	0	0	0	0	0	0.0736612	0	0	0	0.534052
TRITD2Bv1G002540.1	1254	0	0	0	0	0	0	0	0	0	0	0	0	0	0	0	0	0	0	0	0	0	0	0	0
TRITD2Bv1G035010.1	1053	0.0550788	0.0177882	0.143675	0.0643382	0.0944338	0	0	0.0280444	0.0183901	0.00942697	0	0.102362	0.0953127	0.350521	0.0796136	0.192692	0.167547	0.329979	0.115239	0.0401347	0.402351	0.171623	0.181984	0.124249
TRITD2Bv1G027630.2	1107	0.302654	0.683304	0.38065	0.541715	0.459532	0.418095	0.37031	0.157945	0.327536	0.258434	0.0960482	0.277698	0.0405143	0.168625	0.0279724	0.0984254	0.0104743	0.129761	0.0294829	0.0226181	0.126264	0.107437	0.100502	0.0862508
TRITD2Bv1G125830.1	264	2.56074	1.58058	3.76234	1.72713	3.71327	3.88706	5.12416	2.61517	3.45437	4.42214	3.89676	12.2808	1.59582	4.5118	4.09195	3.76116	2.27644	3.7564	2.03865	1.73165	1.45789	1.38014	1.48554	2.6866
TRITD2Bv1G222970.1	750	0	0	0	0	0	0	0	0	0	0	0	0	0	0	0	0	0	0	0	0	0	0	0	0
TRITD2Av1G047110.2	894	14.3559	21.1248	16.5945	18.4085	18.2044	15.0249	16.1781	8.22019	12.0066	4.20007	4.81418	5.90639	1.53129	3.36353	3.01391	0.437543	0.277669	1.75732	1.28494	1.23931	0.981714	1.33444	0.397365	0.0600748
TRITD2Bv1G200900.1	1038	0.519197	0.742952	0.699949	0.688735	0.63537	0.548689	0.978772	1.2376	0.673435	1.50118	0.838127	0.614964	0.468254	0.695117	0.649044	0.77564	0.534846	1.17121	0.879335	1.14394	0.573936	0.967096	2.10413	0.728395
TRITD2Av1G046320.1	789	10.9423	14.1479	11.5398	10.6516	9.61197	11.79	7.35961	5.21976	6.7086	3.70087	3.9594	5.25166	2.42104	2.69607	2.88427	1.53585	2.04009	2.48985	1.82827	2.94085	2.35864	1.66322	1.65113	1.23524
TRITD2Av1G269030.1	789	0	0	0	0.0121272	0.0142086	0.00708213	0	0.00457895	0.00455109	0	0	0	0	0	0	0	0	0	0	0	0	0	0.00523575	0
TRITD2Av1G201970.1	357	0	0	0	0.184702	0	0	0	0	0	0	0	0	0	0	0	0	0	0	0	0	0	0	0	0
TRITD2Bv1G151550.3	4296	1.92765	2.92103	2.89661	3.37942	3.17704	2.2876	2.8401	4.05014	3.80511	4.25479	3.48106	5.24145	2.9064	4.10755	3.41913	2.51349	2.6265	4.06541	2.36852	2.65825	2.05026	1.02188	1.49472	1.45181
TRITD2Bv1G017650.1	2622	0.0114377	0.0300833	0.0158715	0.00803634	0.0189297	0.0368763	0.0293456	0.029024	0.0156344	0.0484453	0.0174163	0.0535919	0.0143697	0.0128043	0.0303035	0.0265253	0.00762637	0.0363361	0.00718133	0.0139402	0.0110079	0.0277391	0	0.0168719
TRITD2Bv1G004900.1	438	0	0	0.0376817	0	0.0852171	0	0	0.0729028	0	0	0	0.213159	0	0	0.0421422	0.191095	0	0	0	0.212708	0.131124	0	0	0
TRITD2Bv1G148630.1	435	24.8274	20.6267	38.3984	12.1507	9.80911	10.964	3.21839	2.69528	4.22933	0.853842	1.63234	1.17113	0.746428	2.09176	1.1395	0	1.64734	1.47572	0.553548	0.123212	0.311675	0	0.0838983	0.307316
TRITD2Bv1G194390.1	840	0	0	0.351721	0	0	0.193075	0	0.062973	0.0374519	0.0241276	0.0139145	0	0	0.0774417	0	0.0119604	0	0	0	0.0107757	0	0	0	0.0580445
TRITD2Av1G267620.2	378	1.44692	3.27151	4.017	2.1351	2.19578	0.895753	1.80677	1.70076	1.12149	1.30756	0.926704	3.325	0.708769	1.4816	1.16395	1.33278	1.24499	1.13412	0.975101	0.491488	1.39735	0.886533	0.452339	1.00759
TRITD2Av1G236930.2	2073	0.531325	0.794708	0.942692	0.709315	0.921399	0.587129	0.768544	0.732164	0.764356	0.77542	0.661284	1.17797	0.401371	0.59578	0.556443	0.487476	0.550016	0.585503	0.562181	0.357706	0.280963	0.462405	0.619127	0.383912
TRITD2Av1G280020.1	2259	1.0667	3.53411	2.81845	1.31895	1.92213	1.55689	0.951062	0.715226	1.22026	0.476493	0.244281	0.285738	0.151758	0.27344	0.146955	0.0974884	0.103469	0.240063	0.151734	0.469424	0.577164	0.0466877	0.416092	0.105997
TRITD2Av1G132290.1	1356	1.44087	1.17732	1.58442	1.80416	1.21104	1.30357	1.71498	3.33513	2.16027	4.26461	5.11722	6.33987	4.50913	5.06803	4.61796	3.70945	4.33599	4.205	4.47648	3.71526	2.5181	2.74687	3.63225	2.84459
TRITD2Bv1G069240.1	909	0	0	0	0	0	0	0	0	0	0	0	0	0	0	0	0	0	0	0	0	0	0	0	0
TRITD2Bv1G139770.1	1674	0	0.00501255	0	0	0	0	0	0.0106744	0.0104011	0.0251679	0	0	0	0	0	0	0	0	0	0.0966703	0.0371593	0	0	0.0154811
TRITD2Av1G273000.4	1713	0.472342	0.424479	0.296306	0.656609	0.832135	0.696478	1.27263	2.55777	2.03431	2.10053	2.00593	2.3012	2.1698	1.7601	2.01126	1.35273	1.39327	1.09252	0.941317	0.430771	0.422126	0.20172	0.0595984	0.238216
TRITD2Av1G146870.8	5340	1.75352	2.70659	2.77365	2.93012	2.71104	2.09035	1.69341	2.57442	2.50327	2.45978	1.91039	2.35129	1.59543	2.16578	1.72192	1.47638	1.63081	2.29602	1.80658	1.96616	1.58198	1.25988	1.58263	1.40598
TRITD2Av1G242780.1	381	0	0	0	0	0	0	0	0	0	0	0	0	0	0	0	0	0	0	0	0	0	0	0	0
TRITD2Av1G208950.1	2463	2.63016	4.12746	3.98519	4.33197	3.53699	2.10138	1.76738	2.09323	2.57018	1.97418	1.49125	2.09574	1.42727	1.63987	1.22145	1.09162	0.984699	1.64522	1.16561	1.24325	0.995455	0.702534	0.665856	0.856977
TRITD2Bv1G185630.1	891	40.9791	56.6603	46.5563	63.9063	63.9585	61.651	48.9415	54.348	61.6669	50.485	45.173	40.9298	25.7646	37.5174	36.2738	23.0734	24.924	32.2877	27.6013	24.7485	17.1763	13.7133	13.6244	10.7478
TRITD2Bv1G061660.1	411	163.019	181.522	196.282	147.787	141.009	172.427	97.7857	41.075	84.5295	26.3232	26.8522	29.4339	5.09003	15.7378	5.00818	0.873323	2.24105	5.82746	1.70884	15.9836	13.9016	0.394369	1.29187	0.129609
TRITD2Bv1G045160.2	1422	2.71497	3.1492	3.43225	3.09469	3.26618	2.8658	3.19662	3.43169	3.31954	2.71261	1.90641	2.89706	1.54624	2.79519	2.25632	1.80125	1.8518	1.82317	2.0434	2.18108	2.10168	0.9114	0.992662	1.25832
TRITD2Av1G272060.1	1611	0.0160605	0.0576923	0.0185898	0	0.00552613	0	0	0	0	0	0	0	0	0	0	0	0	0	0	0	0.00486741	0	0	0
TRITD2Av1G032150.1	1890	0.136228	0.543992	0.434421	0.176251	0.210535	0.19785	0.074521	0.0835937	0.0948756	0.0699755	0.0150996	0.0216444	0.075168	0.00926367	0.0243528	0.00426862	0	0.0419635	0.0103572	0.00801731	0.0200779	0.00570139	0	0.00269595
TRITD2Bv1G175610.1	231	0	0	0	0	0	0	0	0	0	0	0	0	0	0	0	0	0	0.239298	0	0.0868384	0	0	0	0
TRITD2Av1G274020.1	1461	0.0135653	0	0	0	0	0	0	0	0	0	0	0	0	0	0	0	0	0	0	0	0	0	0	0
TRITD2Bv1G220960.1	1248	0.820823	0.815605	0.823253	0.953089	1.68021	1.11442	1.69104	1.92109	1.71872	1.88494	1.45282	1.97794	1.60071	2.15597	2.28168	2.54369	1.89201	1.53683	2.23344	1.63332	1.52834	3.02127	2.72989	2.90463
TRITD3Av1G021050.1	291	934.307	754.412	705.294	607.401	661.78	638.595	557.155	208.188	399.398	106.971	146.101	138.175	73.6823	85.5113	74.8896	8.23074	15.6088	47.9161	29.3315	62.3072	52.3345	16.149	3.98392	2.18727
TRITD2Bv1G076270.1	960	0	0	0	0	0	0	0	0	0	0.0100456	0	0	0	0	0	0	0	0	0	0	0	0	0	0
TRITD2Av1G214360.4	1842	1.07285	1.40325	1.77904	1.46671	1.37714	0.895238	0.592399	0.903816	1.02624	0.599132	0.368098	0.321242	0.167851	0.200411	0.29603	0.123142	0.103528	0.302544	0.170665	0.305408	0.302237	0.135017	0.104209	0.0915978
TRITD3Av1G011440.1	1425	4.38568	6.63776	7.13231	8.41586	7.19272	6.52758	4.82009	7.07051	7.99643	5.98901	4.83974	4.39085	3.19921	5.89886	4.95014	4.508	4.09928	5.29072	4.9045	4.0377	2.61623	3.06752	2.53098	2.74631
TRITD2Av1G270560.1	870	0	0	0	0	0	0	0	0	0	0	0	0	0	0	0	0	0	0	0	0	0	0	0	0
TRITD2Bv1G253830.7	1176	5.84207	6.87428	8.02192	8.33553	9.20756	7.36786	11.9208	8.11083	9.00936	8.1035	6.69208	16.2491	4.39761	6.7805	7.48237	4.30167	4.3453	5.89809	4.1032	4.69737	3.0384	3.31891	3.26941	3.21487
TRITD2Bv1G247670.9	2460	0	0	0.028414	0	0	0.00990453	0.00793173	0	0	0	0	0	0	0	0	0	0	0	0	0.0568006	0.0384536	0	0	0
TRITD2Bv1G051970.1	1659	0	0	0	0	0	0	0	0	0	0	0	0	0	0	0	0	0	0	0	0	0	0	0	0
TRITD2Av1G226820.1	408	874.547	798.692	758.41	699.487	721.621	839.102	777.878	450.375	620.602	285.572	273.859	389.681	196.764	191.969	194.733	101.75	90.962	144.874	117.328	127.185	133.415	108	85.2955	63.1359
TRITD2Bv1G134390.3	1935	8.61361	11.7951	10.3259	11.2646	11.3947	8.83464	10.1866	9.81592	11.3575	9.29463	7.89042	11.9779	6.36877	7.17988	7.43818	5.15833	5.82977	6.79475	5.71458	4.93354	4.11849	3.99137	4.74765	4.30839
TRITD2Bv1G140040.1	1158	0.661484	1.87473	1.46156	1.81555	1.74139	1.88275	1.93688	2.72551	1.91646	1.95276	1.92396	2.72922	0.648994	1.32961	0.724303	0.715694	0.779582	0.816651	0.690727	1.2478	0.579129	1.37747	1.3302	0.89722
TRITD2Av1G224680.3	1314	1.60075	2.74104	1.96259	1.89695	2.4071	1.52364	2.01703	2.91285	2.36651	2.52664	1.44844	2.91943	1.43081	1.57071	1.14046	0.900413	0.871898	2.35929	1.34451	1.49525	1.11129	0.427146	0.728349	0.843606
TRITD3Av1G001250.21	3258	0.0710335	0.15181	0.0749235	0.0592376	0.0852451	0.0679858	0.0762376	0.318932	0.398513	0.857328	1.37589	0.818363	1.31397	0.635584	1.18146	0.768776	1.05941	1.87583	0.586031	1.00855	0.360586	0.980204	0.971983	0.672967
TRITD2Bv1G099930.1	369	6.68285	6.36453	3.93155	7.08675	12.2218	11.8902	17.1787	13.8916	12.8171	17.9063	23.9884	66.9812	22.6615	25.9365	27.1082	22.62	17.4636	17.9502	16.2774	12.5568	15.0851	6.19778	7.03099	8.19427
TRITD2Av1G149810.1	972	0	0	0	0	0	0	0	0	0	0	0	0	0	0	0	0	0	0	0	0	0	0	0	0
TRITD2Bv1G164180.2	1281	0.00532866	0	0.0432068	0.22427	0.124482	0.0863341	0.130652	0.168512	0.0645516	0.0208177	0.0159835	0.0765157	0.0402139	0.0221216	0	0	0.026172	0	0.0245794	0	0	0.00897901	0	0
TRITD2Av1G177460.2	1638	1.67027	2.67224	2.92846	3.27193	3.56269	2.08076	3.19391	3.39851	3.99175	2.88802	2.65129	2.9189	1.48737	2.63024	1.67048	0.779916	0.831291	1.84147	0.864975	1.51304	1.42569	0.924484	1.40747	1.15131
TRITD2Bv1G044890.2	771	16.0709	20.6832	18.0138	17.5059	17.2699	15.1161	11.7089	9.69737	11.381	6.36064	6.96941	6.62895	4.6579	4.59034	4.83787	2.8482	2.35585	5.53006	3.62847	3.83916	3.96056	4.1197	3.56765	2.68056
TRITD2Av1G171220.2	1332	0.0527836	0.151039	0.252604	0.16606	0.221286	0.118082	0.205519	0.0948043	0.143557	0.16088	0.0228504	0.112532	0.108445	0.049179	0.103375	0.188063	0.133067	0.110955	0.140621	0.0842323	0.0741356	0.436479	0.368942	0.189708
TRITD2Av1G034940.2	1545	0	0	0	0	0	0	0	0	0	0	0	0	0	0	0	0	0	0	0	0	0	0	0	0
TRITD3Av1G010860.2	1041	0	0	0	0	0	0	0	0	0	0	0	0.0639976	0	0.00961769	0.0101028	0	0	0.0324117	0	0.0814398	0	0	0.0434487	0
TRITD2Bv1G054210.1	1032	0	0	0	0	0	0	0	0	0	0	0	0	0.00890495	0	0.0102192	0	0	0	0	0	0	0	0	0
TRITD3Av1G031390.1	1110	0.193523	0.174381	0.216807	0.526921	0.481192	0.393011	0.584788	0.526139	0.346002	0.401845	0.378762	0.269467	0.177623	0.32827	0.120791	0.245198	0.0315328	0.499425	0.23986	0.190551	0.196561	0.0856591	0.120195	0.0717711
TRITD3Av1G016660.3	798	5.36085	8.43963	11.2495	6.90042	8.35495	5.13924	5.8408	6.49218	6.69932	7.625	6.62129	11.2189	5.26853	8.23371	6.50018	5.60403	5.93278	5.65858	6.04547	6.63431	6.78576	4.52206	5.5249	4.32496
TRITD2Bv1G220280.3	1767	7.25963	10.6605	8.75338	12.2714	9.70987	8.09741	5.70538	6.20771	8.27611	5.55837	5.08611	5.73726	3.08597	4.33459	3.90861	2.73012	2.55434	3.71665	2.69864	2.92391	2.46233	2.62845	2.55337	1.92175
TRITD2Av1G251380.1	1032	0	0	0	0	0	0	0	0	0	0	0	0	0	0.0194574	0	0	0	0.03278	0	0.0247021	0.0173909	0	0	0
TRITD2Bv1G036450.1	1143	0	0	0	0.00721378	0	0	0	0	0	0	0	0	0	0	0	0	0	0	0	0	0	0	0	0
TRITD2Av1G180930.2	1377	2.11103	3.41593	2.74911	3.06406	2.91881	2.21377	1.93361	2.53296	2.71257	2.99793	2.46204	2.60303	1.735	2.55553	1.83711	1.67788	1.33159	2.22996	1.459	1.32833	1.22765	1.06683	0.903203	0.832772
TRITD3Av1G009410.2	678	0	0	0	0	0	0	0	0	0	0	0	0	0	0	0	0	0	0	0	0	0	0	0	0
TRITD3Av1G016370.1	780	45.5214	56.8278	51.3982	66.6881	55.8564	51.0007	29.8595	24.0757	37.494	16.04	15.609	10.357	7.90863	11.2121	7.62989	5.73101	5.43051	10.5592	5.75429	9.85103	9.17153	5.24701	5.69826	3.55685
TRITD3Av1G000140.1	1032	13.4936	17.6118	17.8659	13.6193	12.9253	11.9069	7.19462	5.12768	5.8901	3.99423	3.66452	4.34431	1.95713	3.4282	2.85852	3.05348	3.33992	3.48673	3.3124	6.04298	4.9366	3.97189	6.63518	3.79859
TRITD2Av1G151600.1	705	4.69511	4.7761	5.76272	6.65352	6.77005	6.21148	5.52455	5.32923	5.55347	4.87906	5.52526	13.7117	4.38616	5.17754	5.44816	3.40914	3.59217	4.07475	3.40899	4.51423	2.70642	2.1647	3.28419	2.03978
TRITD2Bv1G234630.1	1293	1.79025	2.87933	1.82946	2.50702	2.75948	2.0771	3.23811	2.92985	2.53342	2.03323	1.9359	2.98619	1.72646	2.61018	2.35235	1.78351	1.65667	1.92557	1.94324	1.6491	1.6348	1.81205	1.87842	1.47891
TRITD3Av1G026860.2	1284	0.507495	0.497166	1.13981	0.158113	0.48953	0.435759	0.04531	0.0584465	0.0858204	0.0830308	0.023906	0.0970933	0.0200472	0.0157839	0.0231809	0	0.0434948	0	0	0.447135	0.25508	0	0	0
TRITD2Bv1G043610.1	591	0	0	0	0	0	0	0	0.0212023	0	0	0	0	0	0.111976	0.0469216	0	0.155147	0.123218	0	0.197662	0.0216768	0	0.0241786	0.0484573
TRITD2Av1G176210.1	237	0	0	0	0	0	0	0	0	0	0	0	0	0	0	0	0	0	0	0	0	0	0	0	0
TRITD2Bv1G180010.1	303	0.178397	0	0	0.343303	0	0	0.741203	0	0	0	0	0.276738	0	0	0	0	0	0	0	0	0.348669	0	0	0
TRITD2Bv1G070980.1	372	0	0	0	0	0	0	0	0	0	0	0	0	0	0	0	0	0	0	0	0	0	0	0.292734	0
TRITD2Bv1G178640.1	459	1176.5	1227.26	1155.16	1165.57	1150.56	1275.82	1808.11	906.374	1097.07	678.541	562.908	1128.25	493.209	612.354	551.124	392.929	367.499	449.006	403.624	417.673	484.373	220.7	277.982	212.021
TRITD2Av1G248480.1	210	0	0.0708719	0	0.064514	0	0	0	0	0	0	0	0	0	0	0	0	0	0	0	0.0940767	0	0	0	0
TRITD2Bv1G158480.1	624	0.061125	0	0	0.0888095	0.0414909	0.0157343	0	0.0194413	0.0587686	0.226799	0.0218405	0.140955	0.019292	0.0816279	0.0213881	0.114032	0	0	0.0660718	0.0330175	0.0585035	0	0	0
TRITD2Bv1G224170.1	1689	0.122304	0.173609	1.24088	0.261919	0.68947	0.24909	0.174164	0.343358	0.288206	0.498137	0.355494	0.118688	0.238467	1.56133	0.504763	1.0584	1.21599	2.27281	0.884161	1.39183	2.60923	0.664445	3.61167	0.956044
TRITD2Av1G240360.3	1305	0	0	0	0	0	0.0210776	0	0	0	0.0339121	0.039054	0.115489	0.0392775	0.13691	0.189326	0.212866	0.289934	0.138146	0.112132	0.160317	0.196641	0.140481	0.410467	0.448029
TRITD2Av1G253180.3	1113	0	0	0	0	0	0	0	0	0	0	0	0	0	0	0	0	0	0	0	0	0	0	0	0
TRITD2Av1G251190.1	1047	0	0	0	0	0	0	0	0	0	0	0	0	0	0	0	0	0	0	0	0	0	0	0	0
TRITD2Bv1G017440.1	1017	0	0	0.167388	0	0	0	0	0	0	0	0	0	0	0	0	0.00917379	0	0	0	0	0.00887631	0	0	0
TRITD2Bv1G230610.1	987	0	0	0	0	0	0	0	0.0203192	0	0	0	0	0	0	0	0	0	0	0	0.0174317	0	0	0	0
TRITD2Bv1G023750.2	828	6.02199	5.5349	7.10755	6.04423	3.0863	3.76893	0.872937	0.0385513	0.254814	0	0	0	0	0	0	0	0	0	0	0	0	0	0	0
TRITD2Av1G280320.1	2685	0.00454117	0.00296569	0.0104042	0.0182624	0.0253105	0.00453323	0.0214357	0.0169749	0.0124261	0.00616293	0	0.0206731	0.0187722	0.00973287	0.010582	0	0.00773199	0.0183428	0	0.0054337	0.013397	0	0	0.00548028
TRITD2Av1G253890.2	1428	1.19456	2.37361	1.51501	2.24667	2.09972	1.59612	1.60367	1.90581	1.86376	1.76146	1.3999	1.47756	0.874534	1.16502	1.32315	0.801316	1.01344	1.18481	1.19313	1.34157	1.28751	0.720074	0.604393	0.622294
TRITD2Bv1G011700.1	507	0	0	0	0	0	0	0	0	0	0	0	0	0	0	0	0	0	0	0	0	0	0	0	0
TRITD2Bv1G090840.2	1305	0.0364337	0.0203025	0.0602854	0.0669389	0.078687	0.115927	0.427283	0.95275	0.462665	0.922409	0.851378	1.45381	0.57607	1.14572	1.30257	1.20402	1.33881	1.43022	1.0252	0.554943	0.418655	0.263403	0.328373	0.290389
TRITD2Bv1G089520.2	786	12.9742	14.9576	14.6177	16.7877	19.5159	16.7479	19.7392	27.2821	21.8948	34.976	34.2806	43.2913	29.0764	39.8764	36.343	34.0521	34.1279	34.6986	28.9552	28.9395	24.5169	24.1283	29.1871	24.2376
TRITD2Av1G256450.1	393	10.2526	7.87289	7.73246	11.4085	9.88572	12.7257	24.269	13.617	13.6736	11.9662	11.3411	34.5471	8.47044	11.2565	11.0052	10.1438	6.81185	10.4396	8.83626	12.3959	15.6979	8.89493	8.1006	9.96237
TRITD2Av1G289170.1	1044	0.647758	1.32227	0.831768	0.764758	0.811971	0.7638	0.85259	0.321337	0.502122	0.413642	0.124345	0.373968	0.175322	0.440737	0.483101	0.345499	0.056474	0.301381	0.243634	0.292118	0.239568	0.381703	0.162337	0.278516
TRITD2Av1G195880.1	213	0	0	0	0	0	0	0	0	0	0	0	0	0	0	0	0	0	0	0	0	0	0	0	0
TRITD2Bv1G054700.3	1317	4.22326	4.23288	4.09861	4.33639	5.00836	4.44566	3.93232	4.32579	4.49214	3.84414	3.87348	5.61117	2.88776	3.26527	3.01268	3.42116	2.64894	3.43905	3.55806	3.41682	2.97313	2.83198	2.70185	2.65786
TRITD2Bv1G087540.1	675	0	0	0	0	0	0	0	0	0	0	0	0.087775	0	0	0	0	0	0	0	0	0	0	0.0590309	0
TRITD2Av1G194060.1	237	3.76168	1.82645	5.25889	3.3237	3.08934	4.23882	2.92659	4.21813	3.794	3.46129	0.969694	8.21181	4.15795	1.81277	3.75141	4.97244	2.27669	2.44171	2.62185	3.98532	2.47762	3.148	2.43757	1.7978
TRITD2Bv1G216960.1	1641	5.62573	14.1269	8.49528	5.38797	4.88419	5.95729	1.29759	0.699099	1.49056	0.118505	0.104072	0.143344	0.0740527	0.0710104	0.0114857	0	0.0129654	0.0432431	0	0.840265	0.723347	0.0134032	0.0250507	0.00633617
TRITD2Bv1G168960.1	1674	4.72062	6.51975	6.86057	8.97838	8.13025	7.31775	6.72614	9.33885	9.32441	9.01419	6.69035	7.15248	4.66423	6.92366	6.35046	3.84981	4.17651	5.61196	3.64788	2.90229	2.17437	1.78678	1.63399	1.39048
TRITD2Bv1G265830.1	591	0	0	0	0	0	0	0	0	0	0	0	0	0	0	0	0	0	0	0	0	0	0	0	0
TRITD2Av1G088370.1	2004	4.72939	6.53136	5.47646	6.04155	5.01631	4.38478	2.66789	1.22821	2.32975	0.754153	0.929978	1.20229	0.316641	0.645609	0.507447	0.119701	0.14087	0.446127	0.277998	0.57301	0.403355	0.286467	0.194434	0.121698
TRITD2Av1G037770.5	1548	0.0969081	0.934919	0.31216	0.202083	0.217315	0.195899	0.0494587	0.093538	0.0741422	0.00551956	0.0317711	0.0329649	0	0.0468352	0.0492363	0.016199	0.0486049	0.0926345	0.0522184	0.0957497	0.189155	0	0.0871337	0.301693
TRITD2Bv1G022590.2	1704	0.161897	0.166883	0.0963769	0.0707429	0.165384	0.0347301	0.102733	0.123548	0.133943	0.0823135	0.164181	0.243069	0.0896727	0.0992805	0.115372	0.0554674	0.0806494	0.151155	0.151569	0.0469984	0.0454596	0.0928826	0.0119922	0.018202
TRITD3Av1G007370.2	1281	0.138545	0.283933	0.413551	0.143284	0.183062	0.0701465	0.159054	0.849886	0.337103	0.728619	0.623356	0.43127	0.449055	0.523545	0.519214	0.251896	0.322789	0.615202	0.401463	0.195463	0.05848	0.00897901	0.0671659	0.0424218
TRITD2Av1G291250.12	3450	3.89318	5.48821	4.75249	5.20673	5.02931	3.51468	2.44496	6.08457	6.08079	6.27195	6.62177	4.85233	5.73677	4.95307	5.11391	4.7517	4.89504	5.44278	5.64796	4.29453	3.34385	3.26562	3.03613	3.04897
TRITD2Bv1G219480.1	1410	1.25358	1.80465	1.27194	2.11465	1.55398	0.957339	1.90337	1.14827	1.25762	0.663087	0.647886	1.3682	0.306257	0.683086	0.47255	0.241098	0.236561	0.583897	0.218411	0.515825	0.0999432	0.39472	0.32409	0.321743
TRITD2Bv1G013730.1	2406	0.00251912	0	0	0	0.0138935	0.0253906	0.0242321	0.00354451	0.00343936	0.00333018	0	0	0	0	0	0.0129741	0	0	0	0	0.0121346	0	0.0203348	0.00617946
TRITD2Bv1G176630.1	960	0.289188	0.442676	2.15117	0.675268	0.621094	0.309945	0.365766	0.326543	0.114292	0.311413	0.0578968	0.104871	0.16728	1.21119	0.765443	0.341734	0.668438	0.7572	0.590987	0.578113	1.00978	0.141709	0.711403	0.39522
TRITD2Bv1G185340.1	1026	0.0285259	0	0	0	0	0	0.00758972	0	0.00951273	0	0	0	0	0.0980414	0	0	0	0	0	0.0165903	0.0350676	0	0.0221307	0
TRITD2Bv1G246590.1	477	0	0	0	0	0	0	0	0	0	0	0	0	0	0	0	0	0	0	0	0	0	0	0	0
TRITD2Av1G211510.1	1134	0.0311884	0	0	0	0	0	0	0	0	0	0	0	0	0	0	0	0	0	0	0	0	0	0	0
TRITD2Bv1G254940.2	1188	0.0176095	0.144639	0.0340067	0	0	0	0	0	0.0236381	0	0	0	0	0	0	0	0	0	0	0	0	0	0	0
TRITD2Bv1G114850.5	2316	3.999	5.17825	5.9759	6.08156	5.49379	4.10739	4.05115	4.08607	5.01717	3.7163	2.953	3.93535	2.0824	2.82357	2.46893	1.60776	1.73863	2.4383	2.10617	2.73925	2.4286	1.00118	1.68071	1.24857
TRITD2Av1G039810.1	357	0	0	0	0	0.174448	0	0	0	0	0	0	0	0	0	0	0	0	0	0	0	0	0	0	0
TRITD2Av1G234210.1	1548	3.98686	5.0684	4.12637	6.33508	6.3055	5.36005	7.82887	9.54721	9.28733	9.49464	8.29126	15.3353	7.9344	11.0154	10.4841	9.08018	8.41051	8.32387	7.63584	7.76055	5.95616	5.9117	5.73864	6.09148
TRITD2Bv1G147090.1	864	5.05538	7.53704	7.37106	5.58483	5.07621	4.56334	2.46504	2.16954	2.95208	2.14489	0.922878	2.23704	1.51651	1.57487	1.80366	1.28657	1.30955	1.46996	1.35585	2.53114	2.61515	0.643821	1.01225	0.736957
TRITD2Av1G071900.2	582	1.19513	0.603377	1.31476	1.32938	0.563854	2.25908	1.00599	1.45653	1.05719	1.29567	1.12976	1.07681	0.811225	0.368103	0.457863	0.321954	0.424604	0.429958	0.345634	0.128895	0.156499	0.131981	0.123926	0.136563
TRITD2Bv1G150480.1	717	4.24242	5.09699	7.76999	5.98251	6.9195	5.2359	6.08131	4.72608	7.06447	5.05944	3.06951	3.28672	2.1184	2.85654	2.00333	1.36445	1.86512	2.26729	1.35099	2.43118	1.41345	1.32496	1.69213	1.0134
TRITD2Bv1G002030.3	1554	0	0	0	0	0	0	0	0	0	0	0	0	0	0	0	0	0	0	0	0	0	0	0	0
TRITD3Av1G015320.1	1086	0	0	0.0612564	0.0154346	0	0	0.014067	0	0	0	0	0	0	0	0	0	0	0	0	0	0	0	0	0
TRITD3Av1G024320.1	3159	0.318403	0.549426	0.447753	0.61067	0.618091	0.419954	0.597255	0.379341	0.405304	0.358186	0.335281	0.590748	0.202098	0.430599	0.263554	0.240181	0.121358	0.241261	0.18467	0.176161	0.202207	0.163355	0.202577	0.198328
TRITD2Bv1G215180.2	1470	3.43162	5.92392	4.31269	4.27555	4.53936	5.55554	3.76479	2.02828	2.43275	1.97981	2.17133	6.36543	1.25541	1.75334	2.3034	1.68094	1.19444	1.09306	1.17885	2.40445	1.81011	0.59593	1.25382	1.1446
TRITD2Av1G264130.1	2088	0.00296031	0.0116486	0.0171225	0	0	0	0.0253017	0.0166003	0.0161306	0	0	0.0115664	0	0	0.00434567	0	0.0147447	0	0.00462532	0.0107526	0	0	0.0238041	0.0192826
TRITD3Av1G037870.3	525	1.08418	2.08187	3.1766	2.23953	3.40659	2.56421	3.12571	2.4336	2.96749	3.19001	2.57077	3.80176	1.50639	2.33566	2.26858	1.22306	0.954574	1.88062	1.56517	0.654941	0.724896	0.407575	0.353685	0.368217
TRITD2Bv1G172790.8	2181	5.84907	7.71663	6.33409	7.81006	8.84103	6.62743	8.04054	9.95655	9.2087	8.85781	8.47329	15.6979	6.90104	8.1805	9.97929	6.64896	6.93486	7.6857	6.30267	5.65853	4.48388	6.79856	6.39032	6.45508
TRITD2Av1G248670.1	279	0	0	0.427987	0	0	0	0	0	0	0.0828558	0	0.405422	0	0	0.187898	0	0	0	0	0	0.0879274	0.397932	0	0.153241
TRITD2Bv1G042260.1	810	0.0709085	0.09924	0	0.0866023	0	0.117822	0.186771	0.0981342	0	0.0593063	0.0419963	0.147465	0	0.0872557	0.187951	0.142899	0.0771783	0	0.0202821	0.177826	0.169496	0.0935732	0.166908	0.0678211
TRITD2Bv1G085270.1	648	0.371935	0.574932	1.94818	0.282861	0.913996	0.470594	0.257069	0.238341	0.405336	0.746816	0.349205	0.790969	0.415222	1.24601	0.401922	0.374596	0.600698	1.0345	0.70532	5.20616	1.50492	0.602372	1.59068	0.367643
TRITD2Av1G087140.2	885	0.19256	0.535663	1.04902	0.260059	0.301884	0.248506	0.211418	0.423398	0.198754	0.585985	0.660291	1.16805	0.284205	0.591994	1.1137	0.416333	0.796499	1.19807	0.899155	0.944491	0.750294	0.232666	0.63684	0.61124
TRITD2Bv1G029420.4	1350	74.7656	97.8649	88.2178	116.014	97.3866	89.9666	65.447	89.292	96.9662	77.5158	70.8371	39.7246	40.5543	49.5841	41.2162	34.8678	35.937	48.5561	44.0042	42.5654	29.7711	29.516	28.7879	23.4252
TRITD2Bv1G061780.1	522	0	0	0	0	0	0	0	0	0	0	0	0	0	0	0.0294057	0	0	0	0	0	0	0	0	0
TRITD2Bv1G000530.3	963	0	0	0	0	0	0	0	0	0	0	0	0	0	0	0	0	0	0	0	0	0	0	0	0
TRITD2Av1G034950.1	999	0	0	0	0	0	0	0	0	0	0	0	0	0	0	0	0	0	0	0	0	0	0	0	0
TRITD2Bv1G238410.2	1314	0.954023	1.68305	3.06789	1.65745	2.45933	1.11892	0.982896	3.07551	1.59586	4.18787	2.385	1.8447	1.54336	1.76296	1.5701	1.35463	1.32515	2.09508	1.55235	0.970419	1.16243	0.609981	0.783921	0.404814
TRITD3Av1G028370.1	1215	2.51561	4.10933	4.3467	3.42817	3.11965	2.5882	2.0355	1.70386	2.34401	2.1416	1.62119	1.84921	0.695739	1.35526	1.30822	0.614327	0.558864	1.12728	1.07561	1.14407	1.12126	0.756472	1.16414	0.32568
TRITD2Bv1G154620.1	1965	4.53722	5.58113	6.32951	6.6272	6.11442	4.91356	4.67055	4.62032	4.80526	4.70001	3.72733	5.11269	2.7855	4.29071	3.258	3.48951	3.32486	4.48213	3.22151	4.53158	3.69973	2.88005	3.93161	3.35674
TRITD2Bv1G083330.1	1380	0.548323	0.789368	0.570409	0.395263	0.488751	0.298267	0.325506	0.227339	0.431553	0.166173	0.0364735	0.170494	0.0976353	0.141257	0.0989816	0.0931151	0.0796658	0.143399	0.0958061	0.215647	0.10628	0.0739045	0.176564	0.0349235
TRITD2Bv1G008340.1	1266	0	0	0	0	0	0	0	0	0	0	0	0	0	0	0	0	0	0	0	0	0	0	0	0
TRITD2Av1G250340.1	327	0	0	0	0	0	0	0	0.690735	0.0728906	1.45925	5.4156	4.40172	2.7032	6.40164	6.29777	5.08867	2.20445	2.81638	1.81428	0.273091	1.04635	0.233581	0.0765352	0.114348
TRITD3Av1G011650.1	648	0	0	0	0	0	0	0	0	0	0	0	0	0	0	0	0	0	0	0	0	0	0	0	0
TRITD2Bv1G022160.1	438	40.0839	22.194	28.546	21.8609	13.8467	29.062	5.67953	1.67677	3.82169	0.585329	0.424739	0.255791	0.692756	0.446199	0.126427	0.114657	0.318292	0.217208	0.25186	0.121548	0	0	0.0413761	0.205589
TRITD2Av1G172700.1	264	0	0	0	0	0	0	0	0	0	0	0	0	0	0	0	0	0	0	0	0	0	0	0	0
TRITD2Av1G265500.1	891	0.00868754	0.0334345	0	0.0405497	0.0118904	0	0.11079	0.0135231	0.0114992	0	0.0768964	0	0	0.0372142	0.024939	0.109978	0.0836844	0.0930481	0.0261252	0.109551	0.159559	0.0142107	0.133051	0.0134096
TRITD2Av1G108620.1	438	1.38538	3.18683	3.31599	0.516592	0.511303	1.21942	0.100346	0.25516	0.726122	0	0.339791	0.68211	0	0.121691	0	0	0.136411	0.0434416	0	1.06354	1.83574	0.0438175	0.289633	0
TRITD2Bv1G265730.1	954	0.00788469	0	0.0548744	0.0552313	0.0864151	0.0320727	0.00838549	0	0	0	0	0	0	0	0	0	0	0	0	0	0	0	0	0
TRITD2Bv1G101930.1	1644	3.72435	6.0765	6.21431	5.44555	5.44145	3.72399	3.73295	3.54671	4.01679	3.72901	3.2616	5.00926	2.02994	2.93996	2.68716	2.59024	2.03247	2.84829	1.90789	2.51844	2.14601	1.43761	1.95731	1.64476
TRITD2Av1G042290.1	426	94.6738	81.0491	77.3673	82.6556	90.1925	95.6725	80.1665	74.4294	78.3072	51.5065	50.8581	53.0292	35.674	34.5936	33.6089	19.3293	24.4597	30.0136	22.0998	26.407	28.1695	16.5804	17.431	12.4661
TRITD2Bv1G013830.1	1530	0	0	0	0	0.0058802	0	0	0	0	0	0	0	0	0	0	0	0	0	0	0	0	0	0	0
TRITD2Bv1G041250.1	1329	51.1792	18.9506	32.3664	48.7685	40.8383	45.3799	8.59112	4.97298	11.0749	0.72958	0.702685	0.404945	0.185521	0.211355	0.088854	0.0130062	0.0250187	0.0794716	0.117506	0.036197	0.068155	0	0.0160621	0.0121761
TRITD2Bv1G209140.1	1602	0.670729	1.07178	2.29987	0.802036	1.06816	1.26087	0.582435	0.853721	0.81964	0.916943	0.652846	0.753633	0.208356	0.559632	0.301338	0.248776	0.266733	0.565546	0.463942	0.305098	0.259149	0.0344547	0.276917	0.0130297
TRITD2Av1G044480.1	600	0	0	0	0	0	0	0	0	0	0	0	0	0	0	0	0	0	0	0	0	0	0	0	0
TRITD2Bv1G141380.14	3228	12.7366	14.5246	14.9196	19.4659	14.6604	12.156	7.39103	14.7567	15.897	11.9794	9.25171	6.50374	7.68608	6.63787	5.71965	4.62129	5.37315	7.88367	6.5031	7.34437	5.29237	5.77259	6.01363	4.35991
TRITD2Bv1G012790.1	243	0	0	0	1.3301	0	0	0.0711233	0.307399	0	0	0.282417	0	0	0.242066	0	0	0	0	0.128545	0	0	0	0	0
TRITD3Av1G040720.1	711	0	0.439204	0.520397	0.16643	0	0.190144	0	0.129385	0	0.0784341	0	0	0.0154497	0	0	0	0	0	0	0	0	0	0	0
TRITD2Av1G196290.1	1545	0.831996	1.22124	0.787133	0.923862	0.645049	0.772648	0.328996	0.352621	0.274387	0.0776213	0.140115	0.264954	0.0424786	0.205379	0.030844	0.0108245	0.0765547	0.0596876	0.0785069	0.494983	0.17936	0.0143755	0.669747	0.0645521
TRITD3Av1G023910.2	1029	0.163374	0.330065	0.065889	0.0248891	0.204547	0.129853	0	0	0.0189527	0	0	0	0.00894035	0	0	0	0	0	0	0.016529	0	0	0	0
TRITD2Bv1G240220.1	1776	0	0	0	0	0	0.00360913	0	0	0	0	0	0	0	0	0.00523457	0	0	0	0	0	0	0	0	0
TRITD2Bv1G162510.5	1152	1.12679	2.57006	1.87516	1.1884	1.27336	1.02323	0.611566	0.613578	0.859524	1.04113	0.429031	0.733019	0.306327	0.765445	0.664395	0.513873	0.357906	0.545631	0.727596	0.371545	0.317303	0.392678	0.481228	0.255256
TRITD2Av1G061030.1	330	2.07302	1.6418	6.36588	2.94468	2.35069	1.58334	1.53956	1.10277	1.51635	1.24173	0.895445	3.50582	0.79111	2.08247	2.6014	2.1033	0.964317	1.10271	0.976536	0.644002	1.1748	0.242065	0.152984	0.676073
TRITD3Av1G011180.5	3051	0.290157	0.537502	0.492011	0.419144	0.365652	0.370083	0.587481	0.369231	0.418528	0.415571	0.336009	0.963676	0.320748	0.455347	0.613015	0.414117	0.355442	0.449549	0.334806	0.354878	0.28114	0.346273	0.386103	0.349945
TRITD2Bv1G139140.3	1431	0.148443	0.0906726	0.257822	0.10308	0.0318991	0.107916	0.0296898	0.0641407	0.0814534	0.0121262	0.0139621	0.00605143	0.0233326	0.0193065	0.0608816	0.0178138	0.00762552	0.00726666	0.0501601	0.0663065	0.0676704	0.0157306	0.0147047	0.0111513
TRITD2Bv1G130510.1	597	0.331036	0.845212	0.154302	0.365192	0.269232	0.119545	0	0.206518	0.189799	0.244091	0.376244	0.305701	0	0.0220054	0	0	0	0.0242297	0	0	0	0	0.0237897	0
TRITD2Bv1G079000.1	699	0	0	0	0.0586646	0.0514786	0	0	0.0327086	0	0.0157931	0.0182354	0.248336	0.142976	0	0.0356199	0.0631132	0.0593332	0.0376964	0.0184655	0.0139346	0	0	0	0
TRITD2Bv1G069290.1	1380	9.41174	13.5239	13.0068	13.1873	13.2274	7.28751	8.32156	17.9067	16.3654	19.6594	14.4679	15.3964	16.967	15.6258	15.9056	15.1178	16.6263	17.6004	17.3718	14.3871	11.8417	7.55112	8.21019	9.13692
TRITD2Av1G185060.1	3312	2.11877	3.13178	3.41841	3.011	2.41248	1.88921	1.85723	1.57622	1.70132	1.44262	1.27566	1.32103	0.806269	1.02143	0.96903	0.607911	0.977401	1.09187	0.835691	0.773361	0.84173	1.37221	1.34945	0.914635
TRITD2Bv1G095970.2	2019	2.84817	2.93459	2.48755	3.127	3.37675	2.49898	3.14305	3.80955	3.79611	3.63211	3.17187	3.63633	2.71996	3.48653	2.81185	2.32636	3.53279	3.57753	2.48886	4.32269	3.70953	1.89779	2.67562	1.81179
TRITD2Bv1G252070.1	2106	4.76502	5.80631	5.2136	6.76499	6.78296	5.68533	6.68124	6.16942	7.48446	6.05216	5.53513	6.5353	4.42308	5.00073	4.48379	3.95702	4.57418	4.20112	4.35787	3.81293	3.25188	4.39265	4.25961	4.32123
TRITD2Bv1G214440.1	942	17.4258	22.0629	20.1194	25.583	26.7723	21.6926	29.1806	27.6575	25.524	22.1496	16.3157	24.9804	12.7018	17.2914	16.9642	13.2006	13.5103	13.8869	12.9801	17.4349	16.4366	10.5408	14.3848	15.5112
TRITD2Av1G242400.1	885	0	0	0	0	0	0	0	0	0	0	0	0	0	0	0	0	0	0	0	0	0	0	0	0
TRITD2Av1G213820.3	2373	30.717	41.3646	40.0155	49.6145	40.4452	33.5473	21.8429	27.2625	34.3547	22.3515	21.4887	15.3128	14.5325	15.8599	12.5488	9.71925	10.6956	15.0205	11.5627	11.5983	9.13092	7.17341	7.27035	6.70111
TRITD2Bv1G215050.1	333	0	0	0	0	0	0	0	0	0	0	0	0	0	0	0	0	0	0	0	0	0	0	0	0
TRITD2Av1G253850.1	363	0.0543969	0	0	0.11802	0.268641	0.110259	0.162723	0	0.175649	0.711492	0.31297	0.471813	0.518907	0.436993	0.0632045	0.346386	0	0	0.249141	0.0444787	0.137748	0	0.061709	0.183397
TRITD2Av1G040230.3	1071	0.148053	0.0869884	0.0312056	0.125787	0.102545	0.116118	0	0.15826	0.125927	0.365359	0.310726	0.204595	0.0423451	0.138979	0.0486667	0.00856499	0.109279	0.10414	0	0.070718	0.115612	0.145588	0.188594	0.084608
TRITD2Av1G053510.1	807	0.00469166	0.0533995	0.01538	0.0078036	0.0389311	0.00951013	0.012185	0.0159313	9.11888e-10	0	0	0	0	0	0.00397236	0	0	0.00497428	0	0.00675955	0.09487	0	0.00530973	0.122606
TRITD2Bv1G120280.1	459	37.7754	66.7902	76.6784	52.1725	54.5712	38.663	41.1311	42.8221	44.4722	41.9972	44.164	47.2798	31.0207	42.3915	31.2655	26.4912	28.9316	34.8397	32.3531	45.6563	53.4447	46.0472	50.8397	31.3343
TRITD2Av1G062770.1	528	0	0	0.343399	0.0973012	0.226399	0	0.308997	0.333212	0.367012	0.328293	0.555485	0.946031	1.19625	0.412545	0.46032	0.849234	0.818694	0.570323	1.05226	0.497262	0.385315	0.828171	1.22568	0.350054
TRITD2Bv1G007750.3	654	0	0	0	0	0	0	0	0	0	0	0	0	0	0	0	0	0	0	0	0	0	0	0	0
TRITD2Bv1G250570.1	300	0	0	0.0287537	0	0	0.0134851	0	0.0274147	0	0.0206415	0	0	0	0	0.00863332	0	0	0.0179515	0	0	0	0	0	0
TRITD2Bv1G237900.1	978	0	0	0	0	0	0	0	0	0	0	0	1.71453e-05	0	0	0	0	0.0492182	0	0	0.0176382	2.02067e-05	0	0.0117698	0
TRITD2Bv1G157670.1	1314	0	0	0	0	0	0	0	0	0	0	0	0	0	0.0214341	0	0	0	0.0161163	0	0	0	0	0	0
TRITD2Bv1G261240.1	1140	0	0	0	0	0	0	0	0	0	0	0	0	0	0	0	0	0	0	0	0	0	0	0	0
TRITD2Av1G247670.1	444	3.44267	3.21895	3.38745	3.32848	3.99069	2.75631	1.68308	2.3756	2.56874	1.84867	1.85702	3.42849	1.65974	2.06855	1.51366	1.46595	1.90116	2.61716	1.61971	1.65731	1.83403	2.38869	1.0869	1.65713
TRITD2Bv1G235690.1	1332	0	0	0	0	0	0	0	0.00698855	0	0	0	0	0	0	0	0	0	0	0	0	0	0	0	0.00404777
TRITD2Bv1G187010.1	1092	0.236062	0.203559	0	0.007661	0.0629832	0.119764	0	0.0267805	0.0175438	0	0	0	0	0	0	0	0	0	0	0	0	0	0.194255	0
TRITD2Bv1G059920.1	744	4.65542	5.71485	7.03118	4.20845	5.11454	6.51778	5.18134	4.24062	3.73571	3.62247	3.21868	9.14005	2.02536	3.10079	3.26943	1.84721	2.48578	2.57505	2.57555	3.50417	1.95675	1.93024	2.45759	1.54489
TRITD2Av1G276700.1	510	0	0	0	0	0	0	0	0	0	0	0	0	0	0	0	0	0	0	0	0	0	0	0	0
TRITD2Av1G286110.2	1065	0.970213	1.52243	1.47099	1.06118	0.658561	0.482888	0.474495	0.252811	0.396405	0.203553	0.298228	0.23114	0.186835	0.331905	0.227127	0.213887	0.23567	0.200624	0.282629	0.300761	0.335648	0.267131	0.503642	0.490943
TRITD2Bv1G060890.1	207	0	0	0	0	0	0	0	0	0	0	0	0	0	0	0	0	0	0	0	0	0	0	0	0
TRITD2Av1G294480.1	420	0.898137	0.96326	2.43509	0.205694	0.612755	0.791976	0.111422	0.198733	0.0424866	0.0800624	0.09283	0.0946949	0.181227	0.535571	0	0.0420335	0	0.0478436	0	0.198084	0.146692	0	0.360746	0.223738
TRITD2Bv1G058520.1	804	16.69	19.4634	19.5699	22.5602	23.9159	22.1792	19.1609	19.4411	22.036	17.4337	14.7513	15.0045	10.8198	14.0241	13.2036	11.5624	13.1109	14.8112	14.7279	13.719	13.1508	9.05578	11.5369	8.69955
TRITD2Bv1G047270.1	1533	5.23561	11.9679	19.5403	2.98244	7.03367	3.36587	0.345764	0.644544	1.28086	0.206598	0.308554	0.928486	0.262662	0.823292	0.803223	0.453443	0.337156	0.294514	0.983805	2.67589	1.88861	0.290141	0.44744	0.25371
TRITD2Bv1G143530.1	1407	0.312639	0.739485	0.499152	0.568488	0.410381	0.378569	0.171785	0.104712	0.17906	0.0804456	0.0997529	0.11742	0.023827	0.137954	0.0414301	0.00606189	0.0077823	0.0667447	0.0438747	0.823013	0.645231	0.0320983	0.622624	0.0985969
TRITD2Bv1G234390.1	1668	8.67293	11.1911	8.98144	12.6436	10.7567	9.89496	5.26734	6.21394	9.00444	4.63662	4.03086	2.38705	2.12288	2.50226	2.27582	1.98997	1.62876	3.25184	2.10571	3.00748	2.33976	3.14715	2.58487	1.81922
TRITD2Av1G293950.1	672	0	0	0	0	0	0	0	0	0	0	0	0	0	0	0	0	0	0	0.0196059	0	0	0	0	0
TRITD2Bv1G185090.1	453	2.18705	2.80552	3.4101	3.83376	2.13662	3.95822	2.09676	1.02375	1.76568	1.34232	1.10736	0.982535	1.06243	1.00649	1.12131	0.744603	0.466514	1.32483	0.682348	1.24615	1.09664	1.94198	1.88177	0.543721
TRITD2Bv1G121250.2	957	0.902455	1.39429	0.92876	0.889011	1.06064	0.905981	0.292216	0.401923	0.573868	0.554829	0.767458	0.523908	0.266848	0.505912	0.146956	0.129486	0.405273	0.422426	0.249246	0.849397	0.532498	0	0.290569	0.0854704
TRITD2Av1G289050.1	2328	0	0.020605	0	0	0.00720949	0	0.0139718	0.0257326	0.0107044	0.00345476	0.0198744	0.0544674	0.0262829	0.0401991	0.0115308	0.00673142	0.0261002	0.0663231	0.0491399	0.0285887	0.0157505	0.0135475	0	0.00640802
TRITD3Av1G023660.1	270	1.08335	0	1.45001	1.28905	0.885482	1.27309	7.17114	3.61703	2.56905	1.2957	2.94155	6.97102	5.13629	3.92081	2.44215	0.948132	2.01629	2.14983	0.993606	1.25224	0.517434	0.725222	3.42745	2.29643
TRITD2Bv1G239070.2	951	0.971014	1.81374	3.85826	1.81893	2.15702	1.54203	0.850651	1.8663	1.91943	2.22882	2.14889	2.16507	1.0768	2.3088	2.10538	2.00727	1.60923	2.15685	2.40367	1.73452	1.54323	0.678165	0.980976	0.707835
TRITD2Bv1G091600.1	807	0.0201046	0.153943	0.0350201	0	0.027472	0.102596	0	0	0	0	0	0	0	0	0	0	0	0	0	0	0.0250453	0	0	0
TRITD2Av1G270950.6	2868	3.2745	4.00969	4.5505	4.25207	3.39463	3.26741	3.11638	2.53915	3.14892	2.53909	1.8238	3.34525	1.72916	2.5607	2.01982	1.70216	1.77521	2.04832	1.86661	1.8557	1.56161	1.48316	1.34566	1.47418
TRITD2Bv1G264790.1	198	2.85418	0.921949	6.56661	7.72199	6.47889	5.70719	11.2125	9.16736	9.50471	13.9998	10.8854	23.2992	8.37708	16.3019	15.7313	7.03164	8.7748	12.3541	6.2885	5.5566	3.2571	4.56679	4.53215	6.49962
TRITD2Av1G259320.2	1509	0.927505	1.67663	1.60201	1.84719	2.16296	1.52182	1.70054	1.73409	1.81208	1.71952	1.75605	2.71997	1.13847	1.6008	1.73895	1.06968	1.14685	1.04773	1.09091	1.1213	0.773833	0.757041	1.0127	0.945443
TRITD2Bv1G205590.3	2775	0.177375	0.115865	0.258268	0.128276	0.204418	0.127639	0.128591	0.0636566	0.0646322	0.0967257	0.0458166	0.150926	0.0755467	0.090208	0.0569336	0.13564	0.0859935	0.0580434	0.0809854	0.125819	0.0774641	0.0633296	0.0591375	0.0986962
TRITD2Bv1G254520.1	606	0	0	0	0	0	0	0	0	0	0	0	0	0	0	0	0	0.049598	0	0	0	0	0	0	0.0232892
TRITD2Bv1G139600.1	1161	0.377308	0.423791	0.409493	0.366721	0.26374	0.295591	0.176029	0.0844452	0.2208	0.161245	0.099425	0.0237022	0.0569594	0.0333905	0.033227	0	0.0394415	0.0744823	0.0647826	0.17693	0.134991	0.0106625	0.109171	0.0253631
TRITD2Av1G159240.2	771	11.2582	21.7192	23.0055	15.8791	14.4269	13.952	6.78033	4.84798	6.31055	3.24319	2.26747	3.29492	0.851459	2.74462	1.6333	1.45406	1.6494	2.87189	1.40714	3.97598	2.63587	0.72874	2.67853	0.70805
TRITD2Bv1G007440.4	1170	0	0	0	0	0	0	0	0	0	0	0	0	0	0	0	0	0	0	0	0	0	0	0	0.00947483
TRITD2Av1G230620.3	5349	0.119831	0.19241	0.318984	0.199504	0.145582	0.120219	0.0861198	0.295329	0.190175	0.457147	0.425159	0.402825	0.230853	0.316692	0.215545	0.184785	0.327086	0.482638	0.268511	0.356611	0.349607	0.253137	0.199125	0.348025
TRITD2Bv1G086850.1	666	0.0136512	0.309372	0.587716	0.254178	0.297192	0.0981279	0.101081	0.210993	0.317476	0.442647	0.157317	1.23935	0.206694	0.330035	0.384502	0.102314	0.0639261	0.487378	0.198787	0.418908	0.20747	0.0214063	0.160621	0.231862
TRITD2Av1G083660.1	408	661.178	965.042	932.913	631.228	630.293	767.089	304.929	81.7431	218.764	56.8378	98.153	69.4218	22.7388	43.0367	34.09	4.43119	5.39911	24.5183	11.9728	26.324	23.701	3.04578	1.91219	0.526868
TRITD2Bv1G001500.1	1410	0	0	0	0	0	0	0	0	0	0	0	0	0	0	0	0	0	0	0	0	0	0	0	0
TRITD2Av1G239160.1	279	6.44947	7.04404	13.3746	9.16559	5.8636	4.75261	6.10904	3.0694	3.67714	3.06566	2.74352	6.48675	0.967074	2.32937	3.28821	0.839017	1.74028	0.78693	1.33918	0.850195	1.14306	0.397932	0.401223	0.255402
TRITD3Av1G011490.1	1470	0.0269267	0.146286	0.0779392	0.0472415	0.15433	0.0408427	0.0191514	0.0310644	0.0121325	0	0.00675879	0	0	0.0373764	0.0589342	0.00574698	0.0147676	0.0140726	0	0.0107068	0.0327114	0	0.0142444	0.0144048
TRITD2Bv1G052020.1	1374	0	0	0.0225998	0.0114105	0.0134159	0	0	0.0471291	0.00658184	0.00636866	0.0220004	0.082758	0.0061355	0	0.00710787	0	0	0	0	0	0.00593732	0	0	0.0156022
TRITD2Bv1G179420.1	1710	0.160761	0.884884	0.484597	0.363091	0.26766	0.268084	0.171629	0.244759	0.213057	0.0883812	0.0791222	0.160803	0.0422962	0.109279	0.0711271	0.0671654	0.0741418	0.105978	0.0058105	0.251567	0.21728	0.0255637	0.0955499	0.033236
TRITD2Bv1G168410.1	1179	0.159813	0.161415	0.240418	0.958614	0.533604	0.564834	0.863498	0.912353	0.562139	0.496962	0.362016	0.673641	0.482315	0.237379	0.362541	0.151228	0.1354	0.504201	0.275333	0.150201	0.144964	0.0397427	0.195142	0.136097
TRITD2Bv1G112240.7	1662	15.3962	20.0415	16.4094	19.3851	18.9946	16.3086	16.5167	16.5879	18.4713	14.6518	12.7489	15.4512	11.5359	13.1949	12.0848	9.85712	10.5323	10.8775	10.6164	9.16076	8.70215	7.45408	8.25631	7.77702
TRITD3Av1G017680.2	510	17.9194	22.1411	19.2717	18.521	16.5465	20.2845	15.326	10.7809	12.727	10	8.79496	17.4513	4.10836	5.30987	5.75259	3.57174	3.88169	5.96812	3.41921	5.81716	5.74594	2.25795	3.59651	1.81617
TRITD2Av1G169730.2	2202	8.02218	10.3061	11.2807	13.4854	12.5009	10.428	13.5314	10.2609	11.8292	9.64289	6.97009	12.5731	5.39583	7.22965	6.12673	5.18826	5.55327	6.43083	5.16826	6.08251	5.14022	3.97073	4.54118	4.17073
TRITD2Bv1G185180.1	648	0	0.0538998	0	0.0166389	0	0	0	0.134449	0	0.053344	0.0205414	0.0821786	0.180531	0.115016	0.301441	0.225947	0.0667442	0.0848112	0.145213	0.140286	0.0181726	0.0892403	0	0.0315123
TRITD2Bv1G093630.1	537	144.598	146.456	139.056	167.408	153.144	163.344	165.325	116.272	142.114	93.2301	98.9249	101.675	53.4257	61.1392	55.2671	25.7855	30.2644	55.4352	33.2701	38.8171	39.4246	22.263	24.3605	14.7671
TRITD2Av1G137880.6	4968	3.6381	5.60509	4.46733	4.3591	3.55797	3.30809	0.954798	0.950933	1.77309	0.670468	0.67903	0.356138	0.200612	0.218155	0.121133	0.0759773	0.0759002	0.188616	0.129858	0.409547	0.436287	0.0480972	0.139397	0.0489327
TRITD3Av1G018500.5	1059	0.544486	0.861591	0.565478	0.894743	0.653471	0.709534	1.20533	0.570458	0.812372	0.73893	0.48963	0.913411	0.397146	0.619001	0.347682	0.414639	0.412532	0.341048	0.374399	0.444921	0.489354	0.469249	0.63884	0.301847
TRITD3Av1G001040.1	525	44.1477	32.7634	31.6419	229.761	444.173	259.162	698.617	1455.19	1330.91	1450.38	1784.79	1522.08	1456.77	1711.37	1928.32	1659.25	1253.99	1428.66	1658.45	976.687	542.136	308.754	239.621	357.016
TRITD2Bv1G018640.2	636	0	0	0	4.23185e-07	0	0	0	0.173532	0.529573	0.324658	0	0.0412293	0	0.867724	0	0.0188598	0	0.207159	0.0975002	0	0	0.00573905	0	0
TRITD2Av1G200820.4	2691	1.90076	2.72218	3.25462	3.41484	2.88683	2.11016	1.75774	2.11798	2.67603	2.04772	1.36111	1.96492	1.14393	1.60246	1.06961	0.796089	0.781645	1.51267	1.08223	1.18448	0.939131	0.726181	0.654557	0.717215
TRITD2Bv1G247920.4	2445	0.00989561	0	0.0419417	0.00579343	0.00682241	0	0	0.0104466	0.0101352	0.0065424	0.0225809	0.0199706	0.00932484	0.00345947	0.010916	0.00955713	0.016477	0	0	0.00601928	0	0	0	0
TRITD2Bv1G251550.1	1251	0	0	0	0	0	0	0	0	0	0	0	0	0	0	0	0	0	0	0	0	0	0	0	0
TRITD2Av1G258180.1	2670	0.953129	1.91699	1.35733	1.14941	1.08338	0.777843	0.482652	0.306669	0.450248	0.160269	0.139987	0.166303	0.0450616	0.0690255	0.0495038	0.0115545	0.029903	0.0498658	0.0527983	0.12574	0.0620157	0.0310803	0.0435361	0.0132332
TRITD2Bv1G042310.1	951	0	0	0.0643044	0.0462287	0	0	0.0758005	0	0	0	0	0	0	0	0	0	0	0	0	0	0	0	0	0
TRITD2Bv1G012100.4	2688	9.88036	13.0941	11.602	13.3302	10.7855	8.43756	5.87011	5.57372	8.4129	4.16251	3.96516	3.07023	2.45581	2.81069	2.04741	1.40771	1.55098	2.83443	2.03337	2.52823	2.58823	1.90646	1.52827	1.16702
TRITD2Av1G175520.1	1647	1.04418	1.09434	1.28966	0.923412	0.691676	0.553098	0.352381	0.457329	0.625723	0.391358	0.258708	0.336719	0.131718	0.270106	0.118656	0.0207416	0.129061	0.172721	0.0817731	0.597283	0.686189	0.0836269	0.393766	0.171925
TRITD2Av1G226250.1	606	0	0	0	0	0	0	0	0	0	0	0	0.169903	0	0	0	0	0	0	0.11546	1.10558	0.185661	0	0	0
TRITD2Av1G294670.1	843	0.00941821	0	0	0	0	0	0	0	0	0	0	0	0	0	0	0	0	0	0	0	0	0	0	0.00722068
TRITD2Bv1G018690.1	1731	0.0479026	0.154224	0.238803	0.00862349	0.0710294	0.0111634	0	0	0	0	0	0	0	0	0	0	0	0	0	0.0531591	0.0356835	0	0.135439	0
TRITD2Bv1G199880.3	1695	4.79467	5.70319	7.14929	6.37983	5.02884	4.45075	3.3252	3.53149	3.99553	3.18552	2.57959	3.6621	1.94512	2.79749	2.37194	1.71863	1.99962	2.23182	2.10387	2.20457	2.14141	1.78715	2.18155	1.53464
TRITD2Bv1G096540.2	576	18.8097	44.5421	27.7731	10.2951	10.2109	12.1325	3.87255	5.85601	4.66271	10.5219	9.12524	11.3057	2.70025	6.92424	2.68185	0.816393	2.66257	4.96553	3.32121	4.55288	2.52794	0.331066	0.99937	0.381899
TRITD2Bv1G119300.1	234	0	0.247184	0.126973	0	0.326158	0	0	0.14474	0.0872909	0	0	0	0.130447	0	0	0	0	0.0294924	0	0	0	0	0	0
TRITD3Av1G017000.3	642	4.90376	4.65094	2.69285	4.23357	4.65263	4.12708	5.66981	5.60036	6.38864	4.47519	3.24312	4.65146	3.98423	3.50459	2.94402	2.36565	1.89045	2.52747	3.00126	3.07898	3.01531	2.23237	2.35945	1.81166
TRITD2Av1G294800.2	660	0	0	0	0	0	0	0	0	0	0	0	0	0	0	0	0	0	0	0	0	0	0	0	0
TRITD2Bv1G206010.2	1008	0	0	0	0.0255967	0	0	0	0	0	0.028246	0.0217019	0.105111	0.0551775	0.0702636	0.126517	0.0464189	0.0354722	0.11268	0.11086	0.144231	0.0269654	0.0362888	0.0452776	0.161497
TRITD2Av1G205600.1	1068	0	0	0	0.0157825	0	0	0	0	0	0	0	0	0	0	0	0	0	0	0	0	0	0	0	0
TRITD2Av1G174250.1	702	0.0529967	0.133146	0.25266	0.112667	0.180586	0.102553	0.23771	0.569608	0.175229	0.502798	0.136257	1.57055	0.621983	0.290481	1.1197	0.401526	0.274565	1.04343	0.555245	0.569855	0.42093	0.111133	0.150961	0.249418
TRITD2Av1G179510.1	528	0	0	0	0	0	0	0	3.43761e-05	0	0	0	0	0	0	0	0	0	0	0	0	0	0	0	0
TRITD2Av1G181270.1	651	3.23222	7.9826	15.0148	1.88874	3.80918	2.4206	0.225052	1.35855	1.80025	2.31824	1.08264	1.77823	1.43874	5.24817	3.75185	4.47953	3.40063	4.07148	4.72804	4.01056	3.35985	0.418468	4.3101	0.609297
TRITD2Bv1G006640.2	1137	0	0	0	0	0	0	0	0	0	0	0	0	0	0	0	0	0	0	0	0	0	0	0	0
TRITD2Bv1G222980.1	1020	0	0	0	0	0	0	0	0	0	0	0	0.0188022	0	0	0	0	0	0	0	0	0	0	0	0
TRITD3Av1G001170.1	669	0	0	0	0	0	0	0	0	0	0	0	0	0	0	0	0	0	0	0	0	0	0	0	0
TRITD2Bv1G159260.1	780	0	0	0	0	0	0	0	0	0	0	0	0	0.0133417	0	0.0150845	0	0	0	0	0	0	0	0	0
TRITD2Bv1G178040.4	924	8.69919	8.23776	8.6852	6.35482	8.21143	8.11063	6.8406	7.8462	6.96056	5.98393	4.9797	8.15158	4.71711	5.16062	6.63773	4.16568	3.95168	5.03846	4.04021	4.18102	4.64336	2.84813	3.26719	2.52157
TRITD2Bv1G166260.1	537	0.446525	0.0748	0.85289	0.540808	0.465245	0.885032	0.32005	0.07467	0.203281	0.0489677	0.0566749	0.0268678	0.0256743	0.239718	0	0	0.0916177	0.0291118	0.198513	0.0210101	0.132536	0	0	0.0566903
TRITD2Bv1G173920.1	1626	2.62163	2.67436	3.00909	3.54237	3.42842	2.94859	3.72013	3.5479	4.47335	4.20003	3.40923	4.70395	3.17485	3.15152	3.71292	2.66373	2.43999	1.98871	2.14293	1.8871	1.46034	1.72641	1.99726	2.26863
TRITD3Av1G020080.1	2490	0.0290844	0.0382283	0.0868903	0.00567603	0.0233953	0.00732751	0	0.00682593	0.0264856	0	0	0	0	0	0	0	0	0	0.00380083	0.0501505	0.0204227	0	0.0039162	0.00991813
TRITD2Bv1G079360.1	342	0.776281	0.204287	0	0	0	0.12686	0	0.0626318	0	0	0	0.0763285	0	0	0	0	0	0	0	0	0.377489	0	0	0
TRITD2Av1G254900.2	1191	0.760587	0.705711	0.498703	0.540208	0.359002	0.996176	0.548126	0.488633	0.398861	0.303919	0.148784	0.374423	0.147207	0.0969703	0.186806	0.0895707	0.0763952	0.0637011	0.116536	0.158435	0.100114	0	0.00917718	0.0278103
TRITD2Bv1G233120.3	933	72.5559	85.9223	76.0581	97.7729	85.901	76.0938	62.5586	60.422	84.7337	55.0325	47.947	40.5369	33.7823	36.5965	30.3634	20.9221	25.0185	31.6484	23.6918	24.8702	19.824	17.53	17.6993	15.2369
TRITD2Av1G248760.1	633	6.0719	12.9478	12.1244	8.39303	8.39727	12.6359	6.59778	7.66791	6.25581	11.1593	8.61118	12.8442	7.5229	9.92252	11.4094	11.416	6.85877	6.51048	8.77031	4.76482	2.23761	5.24233	5.60298	3.67512
TRITD2Av1G033860.1	552	12.1048	19.262	16.3403	14.1401	19.6032	17.1318	18.8358	11.5562	13.4887	9.57585	8.56451	17.1985	6.53035	10.0457	10.9157	7.44003	6.02026	7.48072	7.21518	5.97695	6.08923	4.7797	3.13786	3.72181
TRITD3Av1G015020.2	969	0	0.0198694	2.88625e-05	0.0360314	0.0105715	0.02353	0	0.0520298	0.0307834	0	0.0114354	0	0	0	0	0	0	0	0	0.0524463	0.0380368	0	0.168821	0
TRITD2Bv1G246920.1	579	0	0	0.0612805	0	0	0	0	0	0	0	0	0	0	0	0	0.0216638	0	0	0.0498067	0	0.0225937	0.106471	0.0249946	0.037555
TRITD2Bv1G038340.2	474	0	0.255455	0.217764	0.0306444	0.14207	0.222821	0	0	0	0.155321	0	0.141187	0	0.375719	0	0	0.0386792	0	0	1.5701	1.56617	0.0376645	0.922072	0.176737
TRITD3Av1G012770.1	222	0	0	0	0	0	0	0	0	0	0	0	0	0	0	0	0	0	0	0	0	0	0	0	0
TRITD2Bv1G163510.1	1830	0.293303	0.388489	0.295467	0.425826	0.39445	0.435412	0.431129	0.266044	0.398553	0.186091	0.219396	0.401706	0.121438	0.110904	0.111223	0.0443147	0.12567	0.261281	0.0859743	0.207893	0.179422	0.106454	0.265231	0.0950766
TRITD2Bv1G234050.1	1173	0.125319	0.103471	0.15213	0.131357	0.12932	0.0967887	0.171663	0.158558	0.112093	0.142671	0.124905	0.233846	0.129284	0.222449	0.120833	0.106553	0.0613261	0.0959762	0.0939915	0.146014	0.0767181	0.029995	0.130918	0.139285
TRITD2Av1G214660.1	294	0.212206	0	0	0.281027	0	0	0	0	0.279569	0	0.0893941	0	0	0	0	0	0	0	0.0941362	0	0.100271	0	0	0
TRITD2Av1G294150.4	3318	2.29267	3.24858	2.93279	3.60422	3.21681	2.60487	2.3657	3.19345	3.31217	3.13314	2.77416	3.08359	2.42106	2.64153	2.67381	2.15038	1.99192	2.58711	2.35107	1.9156	1.45789	1.58587	1.3107	1.40763
TRITD2Bv1G062450.1	537	26.0105	49.4429	89.5128	37.951	44.6089	39.5132	21.755	22.0806	28.0963	23.0595	15.4356	21.9892	9.24815	25.7604	18.3449	16.9119	15.3327	18.2125	17.0279	28.3675	18.4744	17.9932	16.53	10.9791
TRITD2Av1G035240.2	660	2.79788	5.097	4.79176	3.25565	4.28451	3.17627	3.36109	1.52048	1.29186	1.69008	0.824906	2.27162	0.799726	1.44152	1.53757	0.88494	0.529825	1.15774	0.271573	0.671632	1.47471	0.526153	0.71017	0.457404
TRITD2Av1G212620.1	474	0.0797941	0.159659	0	0.0306444	0.0710348	0	0	0	0	0.0310643	0	0.141187	0.0336855	0.204938	0.142555	0.0321006	0.0386792	0.11069	0.178976	0.130842	0	0	0.0354643	0
TRITD2Av1G239540.1	1131	0	0	0	0	0.017184	0	0.0866715	0.0512511	0.025158	0.0243339	0.0934466	0.0408923	0.0945104	0	0.0272098	0	0.0101923	0.0291385	0	0	0	0	0	0
TRITD2Av1G067480.1	1344	0	0	0	0.0117805	0.0275785	0.0152281	0	0	0	0	0	0	0	0	0	0.0941984	0.265816	0.0548744	0.0850056	0.172622	0.648762	0.296625	1.26047	0.404463
TRITD2Bv1G184650.1	1365	0	0	0.0170898	0	0	0	0	0	0	0	0	0	0	0.0272689	0	0	0	0	0	0	0	0	0	0
TRITD2Bv1G258210.2	699	0.572554	0.477638	0.600542	0.502779	0.75525	0.387336	0.666883	0.447977	0.959462	0.676717	0.657	1.16681	0.785581	1.14526	1.09288	0.750346	0.578358	0.57363	0.398969	0.659103	0.803482	0.498162	0.429723	0.647747
TRITD2Bv1G148350.1	456	910.965	821.618	770.195	808.775	787.719	802.336	693.398	512.63	712.502	407.261	434.62	343.918	309.176	281.571	251.956	133.905	162.444	232.797	163.435	177.176	215.358	154.176	133.751	103.035
TRITD2Av1G058900.2	1362	2.36962	2.30769	5.94262	3.26463	3.64454	2.24472	1.85159	4.62962	3.36179	6.24207	4.02227	4.7323	6.24996	8.15493	7.67535	7.48013	6.78307	7.88793	9.67332	10.8899	9.78946	5.7674	8.27777	8.18006
TRITD2Bv1G000040.2	3021	0.219015	0.334749	0.296171	0.476391	0.437085	0.411549	0.568788	0.497593	0.457858	0.50822	0.462304	0.78365	0.420053	0.484939	0.553365	0.433743	0.395203	0.448174	0.338411	0.384979	0.237254	0.326199	0.196708	0.207392
TRITD2Bv1G261290.2	498	0	0	0	0	0	0	0	0	0	0	0	0	0	0	0	0	0	0	0	0	0	0	0	0
TRITD2Bv1G031560.1	2670	0.425933	0.710621	0.497708	0.611676	0.802475	0.569132	0.874765	1.1273	0.989997	1.23045	0.823081	1.70571	0.749244	1.12046	0.909097	0.744817	0.586476	0.984864	0.763667	0.781772	0.707808	0.429111	0.669471	0.637765
TRITD2Bv1G240790.1	375	0	0	0	0	0	0	0	0	0	0	0	0	0	0	0	0	0	0	0	0	0	0	0	0
TRITD2Bv1G193190.11	2394	13.3238	14.9761	13.1836	18.9798	16.4756	16.4633	10.6055	12.5482	14.9885	9.78325	9.42561	6.41979	5.93103	6.15923	5.50034	4.53729	5.85261	6.81362	5.37118	5.76019	4.65286	3.82971	4.77553	3.77199
TRITD2Av1G224360.1	549	0.83492	1.29227	0.983213	0.864763	0.537869	1.14742	0.837616	1.46186	0.959532	1.86848	1.90561	1.87511	1.60818	2.09579	1.39156	1.10814	1.26248	1.58837	1.33678	1.37501	2.32359	0.354864	0.469521	0.587249
TRITD2Av1G271700.20	2865	30.0515	38.8938	37.5924	39.3746	32.4604	22.9612	10.622	29.7826	30.6311	30.2671	19.3307	13.1293	21.4506	17.254	14.2778	16.4442	14.7778	20.487	21.5038	17.3496	16.1874	8.26684	13.5264	10.0709
TRITD2Av1G205140.3	1212	0.108679	0.304321	0.11266	0.367715	0.227838	0.23763	0.414487	1.07223	0.407248	1.5387	1.09869	1.35199	1.27361	1.71518	1.80027	1.76661	1.17724	2.28567	1.96686	2.1027	1.77473	1.56555	1.33833	0.916475
TRITD2Bv1G204430.1	588	0	0	0	0	0	0	0	0	0	0.0626139	0.0241321	0	0	0.158167	0	0	0	0	0	0	0	0	0.0243767	0
TRITD2Bv1G025260.1	3582	1.15301	2.30833	2.14284	1.2428	1.18013	1.02397	0.659088	0.600876	0.619236	0.334384	0.317593	0.494296	0.199902	0.357672	0.227692	0.275203	0.327065	0.354817	0.406637	0.3459	0.379867	0.209467	0.333632	0.31612
TRITD2Bv1G232810.1	1224	0	0	0	0	0	0	0	0.00774534	0	0	0	0.0442492	0	0	0	0	0	0.0175901	0	0	0.0482776	0	0	0.00896565
TRITD3Av1G018860.1	246	0	0	0	0	0	0	0	0	0	0	0	0	0	0	0	0	0	0	0	0	0	0	0	0
TRITD3Av1G028080.1	2895	0	0	0	0	0	0.00825622	0	0	0	0	0	0	0	0	0	0	0	0	0	0	0	0	0	0
TRITD2Av1G219890.1	2514	5.74099	9.31638	8.72951	8.0565	6.34199	5.32532	3.09663	3.0869	4.41298	2.82063	2.07737	2.21695	1.45642	1.85596	1.51461	1.07463	0.885245	2.03962	1.01649	1.56793	1.30864	0.976665	0.977078	0.769964
TRITD2Bv1G055210.4	1392	3.65022	5.27157	4.36282	3.64051	3.62206	3.22226	1.46787	1.215	1.86782	1.54849	1.59244	1.79713	0.667616	1.30253	1.13662	0.726332	1.13176	1.43438	0.991988	2.0267	1.77097	1.45633	1.90483	1.40854
TRITD2Av1G240760.1	2580	0.571329	0.868057	0.727234	1.09839	0.942298	0.688567	1.13745	1.60966	1.31047	1.50504	1.1886	1.52874	0.983609	1.54754	1.05838	0.746578	1.0217	1.70201	1.17542	1.23881	0.976696	0.768711	0.57195	0.557693
TRITD3Av1G033660.1	798	5.00831	6.70634	6.59623	3.80793	4.67386	3.87913	3.13501	2.78393	3.06647	2.25463	1.90423	2.26603	1.91611	1.73959	1.6031	0.957267	0.715321	1.33371	1.30109	1.44632	1.35144	0.515312	0.572444	0.727708
TRITD2Bv1G152080.3	3606	2.6195	4.06526	3.46488	3.51187	2.89675	2.43392	1.37653	0.939292	1.64899	0.727554	0.600998	0.48163	0.213833	0.319674	0.269316	0.131117	0.0768848	0.299842	0.204473	0.412491	0.352503	0.124889	0.084684	0.0519636
TRITD2Bv1G150560.4	1953	0.24244	0.616054	0.458809	0.547521	0.526834	0.380789	0.619309	0.285241	0.385053	0.239466	0.289411	0.506003	0.132636	0.142728	0.134267	0.0616504	0.0848346	0.0632289	0.0762983	0.167843	0.136596	0.0933968	0.0821207	0.150684
TRITD2Bv1G104890.1	1371	10.3628	8.34126	9.51361	9.44587	8.64227	8.67601	5.75566	4.79319	6.10343	3.29976	2.84343	1.68524	1.66211	1.36116	1.14356	0.516371	0.730726	1.17717	0.926658	1.42976	1.17291	0.938808	1.03675	0.787442
TRITD2Av1G139300.7	783	13.461	10.4854	29.8137	8.95031	9.35022	9.16076	1.91338	2.49278	3.5486	1.91041	2.61489	1.01817	1.02464	5.07758	3.26926	1.36293	4.05044	3.47837	2.26743	1.49906	3.87404	0.361552	2.50557	1.13784
TRITD2Av1G247130.1	798	2.74646	8.04548	3.32849	1.28744	1.23714	1.72231	0.755104	0.345747	0.564114	0.363343	0.449135	0.281559	0.0257663	0.305807	0.131295	0.0257788	0.0325414	0.248102	0.0304392	0.104005	0.0127471	0.165037	0.108227	0.0389102
TRITD3Av1G016380.1	546	0	0	0	0	0	0	0.0206494	0.12095	0.147926	0.07128	0.0824773	0.207786	0.124134	0.129097	0.189229	0.241366	0	0.14129	0	0.0408673	0	0.0319195	0.0275545	0.0413469
TRITD3Av1G000150.1	603	0.682564	1.01318	0.378696	1.33839	0.947589	0.80446	0.869918	1.08601	1.61645	0.896174	0.803844	1.92206	0.779927	1.61868	1.37492	1.53296	1.07428	0.595737	1.12996	0.766006	0.833217	1.29375	0.210727	0.516366
TRITD2Bv1G156380.1	441	0.0316651	0	0	0.0362927	0	0	0	0.287577	0.0376447	0.757088	0.879065	1.63564	1.0015	0.718801	0.415156	0.564448	0.179287	0	0.579311	0.0899633	0.514786	0	0.0816183	0
TRITD2Bv1G227900.1	1218	0	0	0	0	0	0	0	0	0	0	0	0	0	0	0	0	0	0	0	0	0	0	0	0
TRITD2Bv1G139880.1	371	0.383679	0	1.02231	0.0874319	0.713138	0.521057	0.546684	0.937841	0.486465	0.658467	1.71826	1.2549	0.456287	0.452742	2.05073	0.802399	0.559503	1.0034	0	0.185477	0.248852	0.396228	0.288038	0.343322
TRITD2Av1G130420.1	294	8.83615	21.8763	12.4383	11.88	12.6565	9.79441	12.0682	14.4254	14.9281	10.3416	7.89216	5.39955	2.56227	3.66882	5.35779	1.61744	5.47916	5.63487	2.23567	6.49448	1.4156	3.81286	1.67115	2.07731
TRITD2Bv1G225690.1	708	0.0123354	0.0624309	0.0573712	0.201114	0.0840515	0.088473	0.169834	1.6851	0.157494	1.14608	0.786763	1.06984	0.337974	0.233037	0.261891	0.463897	0.426748	0.4252	0.307944	0.574502	0.503657	2.05356	0.722629	0.285659
TRITD2Bv1G214690.1	552	0	0	0	0	0	0	0	0	0	0	0	0	0	0	0	0	0	0	0	0	0	0	0	0
TRITD2Bv1G019110.1	468	89.5885	107.56	93.6207	71.8526	68.7519	83.1567	14.8946	11.2359	14.5978	9.79962	9.4296	10.1464	0.562382	4.64546	0.951854	0.395945	0.476088	1.75016	1.46832	0.93768	1.2866	0.308609	0.217993	0.0904944
TRITD3Av1G017860.1	810	0.0499811	0	0	0.0116561	0	0	0	0	0	0.0127019	0.0293065	0.0393165	0	0.10881	0.0571015	0.0756574	0.0796416	0.0303601	0.0149021	0.0226436	0	0.145504	0.0757216	0.144856
TRITD2Av1G278700.4	2109	0.256152	0.222971	0.172108	0.394364	0.387298	0.400319	0.272034	0.273394	0.211347	0.191566	0.164349	0.17913	0.0404528	0.130736	0.0580161	0.0188189	0.0388774	0.0603715	0.027441	0.175912	0.0882643	0.0403186	0.0583284	0.0643555
TRITD2Bv1G018450.1	3678	0	0	0	0	0	0	0	0	0	0	0	0	0	0	0	0	0	0	0	0	0	0	0	0
TRITD2Av1G082000.1	759	0.0110437	0.0140408	0	0	0.0753645	0.0903208	0.0936747	0.014511	0	0.0279142	0.016107	0.0289865	0	0	0	0.0138914	0.0349852	0.0333422	0	0.0495565	0	0.0531045	0	0.0417212
TRITD2Av1G278500.1	702	0.63789	1.18615	2.60345	0.68453	0.766869	0.32048	0.145689	0.341273	0.292494	0.517767	0.217389	1.77539	0.110423	0.89398	0.937652	0.25075	0.451936	0.767804	0.110082	1.21864	1.65476	0.554457	0.854051	0.149269
TRITD2Av1G194300.1	837	7.45953	10.3364	8.74053	5.7063	4.54208	5.33822	3.97229	0.949238	1.90717	0.460738	0.16782	0.611188	0.47961	0.635685	0.313214	0.156289	0.334583	0.173935	0.0711697	0.0757958	0.0709709	0.0463732	0.0144772	0.0510356
TRITD2Bv1G012730.5	1854	0.134691	0.0802572	0.149084	0.125414	0.0568307	0.0611751	0.0241807	0.0150594	0.014706	0.0847107	0.0552917	0.0465094	0.0232507	0.085286	0.0432096	0.0152728	0.0116292	0.0296794	0	0.375382	0.643986	0.0306665	0.0544046	0.0115807
TRITD2Av1G266020.1	537	0.137908	0.124667	0	0	0.0547347	0.0842888	0	0	0	0.0244838	0.0367035	0	0	0.166385	0.0739233	0	0	0	0	0.0420203	0	0	0	0
TRITD2Bv1G080480.7	2964	8.96514	11.9274	10.4206	14.2352	11.2372	9.06627	8.57018	8.70808	10.071	7.12612	6.00806	10.3472	4.34617	6.37433	5.1078	3.96088	3.98278	5.30554	4.54307	4.12427	4.05346	4.73452	6.43373	4.66827
TRITD2Av1G039980.1	1395	0.300957	0.693432	0.844834	0.253849	0.349253	0.126792	0.0839591	0.214486	0.146601	0.189561	0.24685	0.255462	0.101972	0.129605	0.158941	0.159356	0.116753	0.142452	0.0954351	0.186229	0.115036	0.0393787	0.0745737	0.0350424
TRITD2Bv1G075850.2	1278	0.0485121	0	0	0.0380102	0	0	0	0	0	0	0	0	0	0	0	0.122904	0.278265	0.158414	0.00821669	0.189693	0.406202	0.174254	0.489964	0.115979
TRITD2Bv1G248750.2	447	836.24	760.35	738.431	992.819	1112.61	1073.28	1475.78	1085.84	1173.64	920.773	815.966	1378.46	751.48	854.206	838.538	658.651	660.902	650.6	581.999	554.829	674.792	301.224	456.61	354.1
TRITD2Av1G250390.2	2907	0.0754837	0.152547	0.0424581	0.0836267	0.0788063	0.0862452	0.0567175	0.112324	0.0975001	0.201578	0.139965	0.170919	0.140955	0.114158	0.0871682	0.144483	0.125751	0.184985	0.0866081	0.191409	0.17134	0.212529	0.24032	0.19105
TRITD2Bv1G109400.1	1638	13.5408	21.3422	19.2334	21.4349	18.3045	14.1006	14.4284	13.8071	16.4553	11.0987	8.77933	7.93712	6.24801	8.23028	6.21173	5.24389	5.83363	7.437	5.40248	5.74807	4.94424	3.81776	4.15419	3.90516
TRITD2Av1G220250.4	825	5.92699	9.97962	9.64279	6.46644	5.90881	6.32144	4.33686	5.08046	4.51128	4.77128	5.57607	6.65612	2.88424	5.12581	3.77253	3.98569	3.68803	3.83107	3.6401	5.46996	4.33062	3.53203	4.45185	3.48393
TRITD3Av1G031430.1	783	0.577136	0.670367	1.32031	0.711591	0.848032	1.30077	0.83739	0.832218	0.813792	1.26229	0.84637	1.33403	0.971442	0.943349	0.684222	0.685915	0.923395	1.42208	1.00716	0.965162	1.00803	0.440562	1.19054	0.872565
TRITD2Av1G294760.1	1746	0	0	0	0	0	0	0	0	0	0	0	0	0	0	0	0	0	0	0	0	0	0	0	0
TRITD2Av1G279900.1	1176	0	0	0	0	0	0	0	0	0	0	0.026679	0	0	0	0	0	0.00970239	0	0	0.00699633	0.0072729	0	0	0
TRITD2Bv1G197280.3	1065	0.203419	0.227837	0.188656	0.300997	0.195333	0.371669	0.324839	0.414645	0.298999	0.928826	1.03996	1.31302	0.947195	0.924034	1.39232	1.02681	0.847569	0.839175	0.890277	0.656797	0.44941	0.191738	0.306013	0.585806
TRITD2Av1G292720.1	1197	0	0	0	0	0	0	0	0	0	0	0	0	0	0	0	0	0	0	0	0	0	0	0	0
TRITD2Bv1G043120.1	1137	3.93018	5.86397	3.67874	5.06861	4.86138	5.27371	5.33507	6.16202	5.14732	5.15601	4.59675	7.89014	2.67068	5.4265	4.54201	3.87393	4.26518	4.5412	4.11405	3.65948	3.53022	3.27984	2.84457	3.02562
TRITD2Bv1G056720.1	1191	0	0	0	0	0	0	0	0	0	0	0	0.0152826	0	0.0161617	0	0	0	0.00455008	0	0.0206654	0	0	0	0
TRITD2Bv1G003840.1	534	0	0	0	0	0	0	0	0	0	0	0	0	0.181796	0	0	0.0503564	0	0	0	0	0	0	0	0.0572305
TRITD2Bv1G078710.1	1752	0	0.0142562	0	0.012752	0	0	0	0.00506426	0	0	0	0	0	0.00505805	0	0.0279763	0.00600689	0.0400689	0.00564965	0.0262157	0.0219806	0.0310776	0.0638849	0.026448
TRITD2Av1G098860.1	282	8.27713	4.43139	8.97747	5.27132	7.66635	15.2205	6.85646	4.30261	3.62367	4.65528	5.41257	7.82835	1.63374	2.59971	2.6021	3.15993	1.51723	2.61922	1.70323	2.16423	2.3954	1.17942	1.97988	0.705321
TRITD2Bv1G242030.2	1092	8.15726	8.26109	8.41409	12.6943	11.5529	12.2426	9.7194	13.4706	13.3333	11.5805	10.6351	8.43293	7.3521	8.03084	7.56383	6.37903	6.67233	7.83131	7.29971	5.32212	4.3015	5.74857	5.40846	4.85112
TRITD2Av1G285800.2	2829	4.36369	8.35617	7.26819	5.7449	4.81171	3.65533	3.29475	3.11521	3.62617	2.97512	1.79135	2.45273	1.89556	2.18602	2.09479	1.7259	1.64652	1.91739	1.72201	1.87519	1.66855	1.2935	1.44365	1.36294
TRITD2Av1G253740.1	828	0	0	0	0	0	0	0	0.0128459	0	0.0984896	0	0	0	0	0.0138303	0.0122119	0.015441	0.0294327	0.0577996	0.0199511	0.0841996	0	0	0
TRITD2Bv1G197960.1	486	5.72687	12.3995	12.8921	10.5467	11.6352	13.552	13.5601	8.30309	8.82366	10.8173	10.2811	26.7491	7.91979	12.4467	11.9868	8.88639	7.69507	9.69224	8.25318	7.35021	5.78547	5.64626	5.71973	5.99231
TRITD2Bv1G263610.1	1536	0.242807	0.521869	0.443154	0.506091	0.434496	0.316629	0.0922172	0.132324	0.304347	0.233638	0.133467	0.166396	0.0267385	0.100455	0.140888	0.0255399	0.0379761	0.120204	0.0197625	0.0966215	0.0671029	0.0144739	0.0261281	0
TRITD2Av1G230310.7	2130	0.907038	1.38706	1.45138	1.31055	1.143	0.982323	0.587892	0.861744	0.926405	1.08708	1.00172	1.19535	0.298314	0.911991	0.476784	0.676373	0.712151	0.693416	0.89944	0.948126	1.0935	0.289864	0.563839	0.398242
TRITD2Av1G140470.3	1104	10.2033	11.6318	12.3945	17.2187	15.2354	13.0963	15.8406	16.0178	17.6851	16.6363	14.4495	16.8734	9.90251	13.6632	11.8419	9.78933	11.4018	12.2353	9.87721	8.12982	7.19559	5.3362	7.40203	6.2063
TRITD2Av1G066560.1	1665	1.43171	1.02402	1.58574	3.02795	2.4735	1.9086	1.38914	2.50082	2.36102	2.84539	2.83371	2.62611	1.97068	2.79769	3.26869	2.89227	1.59073	1.91924	2.36736	2.38872	1.40707	3.10141	2.27896	1.94718
TRITD2Bv1G059590.1	834	6.17208	7.92794	7.20993	6.49554	8.3602	8.76316	7.12294	8.30552	6.3938	8.38413	8.05421	20.0396	5.53302	9.25845	12.0865	8.66481	8.34566	9.38162	8.25411	8.54135	5.70932	7.39392	8.30716	6.23474
TRITD2Av1G235870.1	735	0.19748	0.162107	0.094504	0.0676622	0.332722	0.118871	0.147721	0.942159	0.560787	1.2003	1.04754	1.64736	1.49377	1.00572	2.04427	1.51728	1.81568	1.39832	1.49088	1.24457	1.26807	1.29704	0.920464	1.17888
TRITD2Av1G259020.1	417	1.86311	3.07145	5.31742	1.66618	1.03443	2.94266	0.334761	0.934939	0.573546	0.42077	0.526315	0.819724	0.784737	0.914459	2.15737	0.427305	0.376751	1.79023	0.658725	1.52595	2.16934	3.20039	1.73346	1.57958
TRITD2Bv1G058990.1	852	0	0.154285	0	0	0.050726	0	0.0393932	0.0247058	0.0122374	0.118261	0.0409183	0.121476	0.0583946	0.037946	0	0.152347	0	0.0848364	0.0555521	0.11629	0.0460379	0.301798	0.141314	0.128124
TRITD2Bv1G004960.1	1299	0	0	0	0	0	0	0	0	0	0	0	0	0	0	0	0	0	0	0	0	0	0	0	0
TRITD3Av1G004020.1	525	0.233842	0.15614	0.670063	0.88597	0.572535	0.309473	0.468856	0.854351	0.953835	1.12288	0.827374	2.78796	0.645596	1.19563	1.10521	0.884769	0.477287	0.940309	0.502034	0.261976	0.44609	0.219464	0.324211	0.603876
TRITD2Av1G055490.1	807	0.341778	0.513144	0.595341	0.421962	0.260984	0.266749	0	0.0266216	0.0264327	0.0127695	0	0	0	0	0	0.0380351	0	0.0457809	0.0449407	0.0113795	0.0500905	0.0324999	0.060889	0.122606
TRITD2Av1G261200.1	1110	9.83976	13.307	9.12238	16.3509	17.1741	14.0159	16.5966	14.6817	16.7679	14.9584	16.5626	18.7234	5.41358	8.43331	4.96846	5.02147	5.52313	6.81205	5.46789	8.03984	5.75457	3.81692	3.08864	4.15106
TRITD2Av1G235780.2	600	0.170003	0.327004	0.458632	0.0384521	0.33352	0	0	0.0827646	0.0212013	0	0.0235475	0.23796	0	0.152709	0.297132	0.0406726	0.12606	0.144167	0.0469426	0.210551	0.357608	0	0.226337	0
TRITD2Av1G212230.3	657	2.01406	2.52189	1.51742	3.40258	3.63198	2.61118	4.65342	4.90448	3.83179	3.26518	2.33041	4.06556	1.26423	2.59269	1.59173	1.38426	1.24082	1.81491	1.80248	2.12482	1.37404	2.29246	1.70742	1.94284
TRITD2Bv1G256870.1	1128	7.36345	12.8771	11.9137	13.1198	12.4553	12.3187	12.3369	11.883	12.5261	10.8143	9.20265	13.0168	6.24681	8.54591	9.78981	6.61155	7.59399	8.57448	7.17824	5.6615	4.38147	4.02065	4.94313	3.94354
TRITD2Bv1G074830.1	663	0.879076	0.602286	0.398628	1.14515	0.467811	1.59848	0.69698	0.247851	0.144845	0.130616	0.257474	0	0.0173574	0	0.0968249	0.0171784	0.0643791	0	0.020018	0.0451856	0	0.0215518	0	0
TRITD2Bv1G022540.1	1734	0	0	0	0	0	0	0	0	0	0	0	0	0	0	0	0	0	0	0	0	0	0	0	0
TRITD2Bv1G094120.3	2934	2.03165	3.66089	3.05422	3.37808	3.41151	2.16296	2.47511	1.95881	2.63919	1.87636	1.57095	2.12182	0.819946	1.20224	0.943167	0.433805	0.891534	1.1826	0.827103	0.92952	0.690721	0.622155	0.76234	0.661255
TRITD3Av1G017760.1	345	2.53871	2.57315	4.6814	5.24623	6.43936	5.10613	13.3974	8.28714	8.09796	10.9877	9.92946	27.38	9.35597	13.8797	13.9448	8.04145	5.05508	5.68267	4.95829	5.63374	9.53563	2.61192	4.65631	5.48417
TRITD3Av1G014110.1	963	0	0	0	0	0	0	0	0	0	0	0.034593	0	0	0	0	0	0	0	0	0.00899664	0.0191894	0	0	0
TRITD2Av1G287020.2	2310	0.0611629	0.217412	0.17207	0.213509	0.271388	0.223003	0.302575	0.428241	0.370451	0.750163	0.733991	2.12161	1.14726	2.05304	2.4653	4.52871	3.53162	3.13181	3.49368	3.80838	3.89945	4.15434	4.8657	4.51795
TRITD2Bv1G254990.1	1812	3.94746	4.38662	4.48439	5.4373	6.2301	5.32568	3.26183	6.49434	5.83562	5.70928	4.75598	2.50798	2.64694	3.67293	3.0581	3.03036	3.65642	4.16089	3.80817	4.2584	2.83201	2.70185	3.78253	2.55366
TRITD2Av1G289040.1	1461	4.26111	5.61045	5.97343	4.79429	5.18134	4.13895	3.93624	4.3802	4.86177	5.00832	4.05938	7.14788	3.86043	5.43419	5.39541	4.30661	4.29148	5.04331	4.21541	4.48434	4.16796	3.55279	3.83932	4.1998
TRITD2Av1G093000.1	1488	2.61301	1.58573	2.51564	6.04396	6.90298	3.63881	3.68267	3.29483	5.62411	2.55143	1.509	1.00614	0.911708	1.24615	1.00021	0.436045	0.373379	0.839113	0.861816	1.7702	0.844805	0.0450677	0.688035	0.125635
TRITD2Av1G178460.1	402	0.526265	0.463474	0	0.136839	0.157655	0.0847534	0	0.0436331	0	0	0	0	0	0	0.0508551	0	0.163762	0	0.100741	0.396836	0.669358	0	0.247363	0.024523
TRITD2Av1G247760.1	1425	0	0	0	0	0	0	0	0	0	0	0	0	0	0.0258737	0	0	0	0.00730344	0	0.016659	0.00566916	0	0	0
TRITD2Bv1G153060.2	1320	8.62348	15.4427	21.0974	7.86429	9.78974	8.25628	3.90126	6.4602	6.97888	6.34676	7.34512	6.34699	1.58578	4.94754	1.6604	0.826491	2.193	2.72181	1.0513	8.154	5.80515	0.447843	2.78153	0.976135
TRITD2Bv1G057950.2	1983	2.80408	4.36314	4.00798	4.77387	4.00575	3.57854	4.04655	2.82418	3.14497	2.32993	2.03819	2.32008	1.26332	1.93961	1.3965	1.17661	1.62681	1.57788	1.34283	1.3149	1.16235	0.718845	0.914789	0.768638
TRITD2Av1G221970.1	354	0.744641	0.816794	2.09376	0.597407	0.380892	0	0	0	0.123639	0	0	0.743448	0.273112	0.197808	0.53112	0	0.0708082	0.13608	0.130901	0.814288	0.847409	0	1.18863	0.0792963
TRITD3Av1G032480.3	2622	3.28577	4.99839	4.77392	5.83542	4.63537	3.81364	3.34891	4.06161	4.46538	3.25166	3.18192	2.81109	2.14779	2.39476	1.92736	1.54638	1.91159	2.41766	1.55345	1.33844	1.38965	1.07959	1.01341	0.951618
TRITD2Bv1G060220.1	1599	0.0162982	0	0	0.047398	0.0278793	0.0163754	0.0086481	0.487393	0.276934	1.03549	1.21151	0.893849	0.838679	1.04502	1.67559	1.15834	1.41295	0.728864	1.38232	0.928883	0.568386	0.193367	0.225889	0.231781
TRITD2Bv1G020040.1	1923	0.0436972	0.0298623	0.019103	0.0614279	0.0776114	0.0365286	0.0452126	0.0956287	0.0265744	0.0345737	0	0.0732948	0.0211887	0.0454035	0.0386001	0.00859425	0.00539666	0.0154278	0.0263285	0.0235864	0.0314731	0	0.00522317	0.00798224
TRITD2Bv1G161720.3	1974	2.537	4.20312	3.08606	3.32977	3.10374	2.33364	1.26215	1.71809	2.10019	1.55324	1.27398	1.11184	0.435748	0.908482	0.559851	0.356301	0.357685	0.815143	0.473754	1.05173	0.935182	0.461859	0.420495	0.493883
TRITD2Av1G215600.4	516	14.4579	16.2627	19.4144	18.7557	20.0459	18.0588	16.0625	11.0411	15.6207	11.7186	11.7937	23.1097	9.26322	13.0278	11.1417	8.26377	6.95605	8.36837	6.02506	7.04363	8.74584	5.03191	5.51525	5.47068
TRITD2Av1G294860.1	1548	0	0	0	0	0	0	0	0	0	0	0	0	0	0	0	0	0	0	0	0	0	0	0	0
TRITD2Bv1G234170.1	1284	1.31029	1.14282	2.20698	0.598018	0.703978	0.484535	0.141594	0.33993	0.342522	0.170567	0.289708	0.316452	0.206598	0.266302	0.30106	0.148104	0.188571	0.397903	0.198407	0.522454	0.722033	0.29954	0.349369	0.154826
TRITD2Bv1G191320.1	1326	0.0102022	0.0199059	0	0.00596441	0	0.030981	0	0.00702669	0.0206219	0	0	0	0	0.00706484	0	0.0456494	0	0	0	0	0.00621395	0	0	0
TRITD2Bv1G165030.1	435	0	0	0	0	0	0	0	0	0	0	0	0	0.0414682	0	0.213852	0.0388298	0	0	0	0	0	0	0	0
TRITD2Av1G292820.1	291	0.192619	0	0	0	0	0	0	0	0	0	0	0	0	0	0	0	0	0.187106	0.0906278	0.066573	0	0	0	0
TRITD2Bv1G240750.2	507	0	0	0	0	0	0	0	0	0	0	0	0	0	0	0	0	0	0	0	0	0	0	0	0
TRITD2Av1G068670.1	2040	0.343599	0.78715	0.657258	0.376333	0.427308	0.455415	0.230633	0.193653	0.190461	0.120253	0.151472	0.154458	0.103173	0.127296	0.161972	0.0586417	0.0504593	0.0432752	0.0522313	0.040465	0.0954262	0.0836971	0.0901295	0.0544249
TRITD2Bv1G215040.1	318	0	0	0	0	0	0	0	0	0	0	0	0	0	0	0	0	0	0	0	0	0	0	0	0
TRITD2Av1G140680.3	1191	2.93272	5.42226	4.11982	4.42582	5.1412	4.19902	6.93028	4.69876	5.88814	4.04181	3.63948	6.93231	2.14282	3.59642	3.19185	1.87907	2.44553	3.04754	1.76871	1.79188	1.36583	1.59526	1.56974	1.51541
TRITD2Bv1G078810.1	924	1.62008	1.43355	1.29392	2.00243	2.24755	1.38474	1.09607	0.299092	0.645501	0.486523	0.182899	0.11876	0.0623081	0.0903432	0.0730009	0.0418138	0.0796534	0.227726	0.08706	0.161392	0.193617	0.257317	0.345354	0.268416
TRITD2Bv1G137280.1	192	0	0	0	0	0	0	0	0	0	0	0	0	0	0	0	0	0	0	0	0	0	0	0	0
TRITD2Bv1G245710.1	1500	0	0	0	0	0	0	0	0	0.0296065	0.00573032	0	0	0	0	0	0.0112165	0	0.00686878	0	0.0627377	0.0159482	0.0297631	0.139095	0.00351684
TRITD2Bv1G105550.1	792	10.9738	12.0003	11.3469	10.568	12.8186	11.371	12.8543	14.4914	13.8607	11.0321	12.5474	17.1523	9.68313	9.86484	11.1454	7.8653	8.48654	9.28956	7.48211	7.49725	7.95846	7.3275	6.54311	7.0264
TRITD2Bv1G207610.2	3108	0.958725	1.25682	1.18941	1.09716	0.750944	0.681616	0.372352	0.232453	0.443213	0.125711	0.127247	0.0887802	0.0166672	0.0637512	0.0419153	0.00795594	0.00633415	0.0633762	0.0652165	0.0556606	0.029593	0.0856826	0.0276931	0.086115
TRITD2Bv1G024900.1	486	3.76768	7.12439	6.40198	2.75257	3.20611	3.56134	1.05117	0.505923	0.999182	0.413777	0.308434	0.233181	0.127226	0.777921	0.372472	0	0	0.0702336	0.034104	0.325009	0.133768	0.143854	0	0.067519
TRITD2Bv1G025310.1	762	45.4846	66.7348	74.508	39.5494	21.1393	29.0654	4.45748	1.29867	3.20354	0.0277529	0	0	0	0	0	0	0	0	0	0	0	0	0	0
TRITD2Av1G273190.3	1221	0	0	0	0	0	0	0	0.00807882	0	0	0	0	0	0	0	0	0.018889	0.0179112	0	0	0	0	0	0
TRITD2Bv1G131290.1	567	0	0	0	0	0	0	0	0	0	0.0222235	0	0	0.115236	0	0	0	0	0	0.0258029	0	0	0	0	0
TRITD2Av1G155710.1	654	0	0	0	0	0	0	0	0	0	0	0	0	0	0	0	0	0	0	0	0	0	0	0	0
TRITD2Bv1G012550.5	1014	24.0031	37.8386	35.0834	29.3368	26.5711	23.7368	15.5923	15.2129	15.6025	12.2712	9.26484	13.4171	6.9507	12.4383	9.0858	9.23065	7.75514	8.86124	9.07259	11.8394	10.2825	9.15409	10.3572	8.09108
TRITD2Av1G090860.1	309	0	0	0	0	0	0	0	0	0	0	0	0	0	0	0	0	0	0	0	0	0	0	0	0
TRITD3Av1G022000.1	399	0	0	0	0	0	0	0	0	0	0	0	0	0	0	0	0	0	0	0	0	0	0	0	0
TRITD2Bv1G011680.1	930	0	0	0	0	0	0	0	0	0	0	0	0	0	0	0	0	0	0	0	0	0	0	0	0
TRITD2Bv1G247790.1	444	0.0933724	0	0.25497	0.713969	0.66045	0.13088	1.42414	0.460938	0.148398	0.653539	0.330137	1.52669	0.0787899	0	0.0409098	0.148266	0.132639	0.126637	0.122428	0.0887844	0	0.383896	0.28179	0.0200165
TRITD2Bv1G164340.1	795	0.154246	0.275343	0.399222	0.212001	0.11238	0.356971	0.529437	0.423852	0.247127	0.703256	1.08702	0.678039	0.175869	0.127236	0.213242	0.0668086	0.0817929	0.362859	0.0478975	0.19876	0.0389511	0.0529456	0.233133	0.262242
TRITD2Bv1G079300.2	1509	3.70523	3.78681	3.83522	5.16373	5.30939	4.74468	5.1278	9.3579	6.98935	9.78475	8.31084	8.84393	7.94752	8.65388	8.29929	8.04905	7.71493	8.37861	9.07894	8.64307	6.87961	7.8636	7.61747	7.17616
TRITD2Av1G129490.1	321	0.617453	0.543942	2.0131	0.854802	0.434757	0.862047	0.291665	0.575387	0.151048	0	0.306554	1.19911	0.164075	0.238936	0	0.0704892	0.0840626	0	0.468297	0.225698	0.575045	0.241017	0.476434	0.0395846
TRITD2Av1G208990.1	2670	1.44996	1.76817	1.81001	1.76675	1.87748	1.60548	1.91747	1.88028	1.89869	1.66373	1.3578	1.94204	1.19179	1.30601	1.34219	0.900078	1.0989	1.31416	0.888626	1.04818	0.878259	0.883198	0.94318	0.790413
TRITD2Av1G190230.2	618	0.326475	0.912269	0.344058	0.0722646	0.400876	0.512429	0	0.118437	0.23288	0.282272	0.155342	0.491754	0.431832	0.746704	0.282587	0.154572	0.288149	0.160191	0.17895	0.0502691	0.0794569	0.335982	0.65319	0.519534
TRITD2Av1G169540.2	606	11.9233	14.4622	15.4538	12.2631	12.3756	14.7336	15.5294	9.45737	11.0916	8.02146	9.92272	13.7398	5.85275	6.00188	7.59174	5.608	4.91623	6.33672	2.84817	4.3304	3.7521	3.6826	2.19234	2.40757
TRITD2Av1G163520.3	1749	0.413164	1.45841	0.817585	0.240416	0.225538	0.244294	0.0631232	0.859517	0.113797	1.3477	0.801189	2.16922	0.960881	1.33561	1.35168	0.876681	0.91146	2.01054	1.8842	2.26238	1.93158	1.66223	2.90095	1.44352
TRITD2Bv1G213980.1	1134	0.579507	0.121172	1.25556	0.520943	0.301082	0.177126	0.129895	0.0497735	0.103288	0.016168	0	0	0.0392419	0.0172065	0	0	0	0	0.0190651	0.00731713	0	0	0	0
TRITD2Bv1G127510.1	972	0	0	0.0712796	0	0	0	0	0.0518203	0.0204377	0.00988025	0	0.0201017	0	0.0316192	0	0.107265	0.0248107	0.0118221	0.0930187	0.0977818	0.056802	0.0253533	0.0830495	0.107701
TRITD2Bv1G009020.1	435	0	0	0	0	0	0	0	0	0	0	0	0	0	0	0	0	0	0	0	0	0	0	0	0
TRITD3Av1G002570.1	1482	0.239937	0.249159	0.380676	0.0259856	0.238379	0.458258	0.0948108	0.159991	0.0961188	0.203475	0.140558	0.428845	0.0391077	0.333105	0.11672	0.0739787	0.248624	0.195113	0.158072	0.599193	0.399359	0.20377	0.38191	0.288925
TRITD2Av1G220230.1	690	1.95577	0.90987	1.84072	3.53525	7.55267	3.27246	8.98945	11.8705	8.69412	11.181	8.94861	12.806	9.72183	12.4429	14.0491	10.4209	10.1672	10.9967	11.4867	8.70477	8.47693	8.16437	7.50317	7.36666
TRITD3Av1G031450.4	762	0.417089	0.658068	0.40808	0.558591	1.05163	0.428534	0.902589	0.642796	0.845757	0.813098	0.501745	1.25311	0.359686	0.601762	0.543643	0.521772	0.400019	0.584567	0.638471	0.46412	0.620178	0.49289	0.686691	0.363869
TRITD2Av1G175990.1	498	0.547268	0	0	0.259722	0.0744835	0.223478	0.0747736	0.199178	0.0879051	0.0845772	0	0	0	0	0.0966932	0	0.105376	0	0.0976744	0.143605	0.315059	0.103216	0	0.177695
TRITD2Bv1G074730.1	1977	0.0126123	0.0743862	0.0077954	0	0.0130325	0.0286322	0	0	0	0	0	0	0	0	0	0	0	0	0	0	0	0	0	0
TRITD2Bv1G010330.1	1086	0.627535	0.982395	0.436452	0.694556	0.95166	0.878116	0.801818	0.800035	0.636081	0.914235	0.492232	1.52816	0.822938	1.11003	0.955855	0.891456	0.740663	0.756973	0.886168	0.764455	0.332151	0.704301	0.792723	0.60799
TRITD2Bv1G166200.2	3702	0.388693	0.654794	0.961138	0.823374	0.50388	0.449861	0.962953	0.99625	0.608367	0.668386	0.516692	1.06125	0.434208	0.614132	0.609428	0.463006	0.369944	0.322855	0.454353	0.472032	0.433473	0.140702	0.181155	0.134507
TRITD2Av1G217290.1	1080	0.00499103	0	0	0	0	0.013507	0	0.00603491	0.00444895	0	0	0	0	0	0	0	0.00648653	0	0	0.00583164	0.00408161	0	0	0.00130818
TRITD2Bv1G229270.1	1053	1.60241	4.45827	3.48098	4.02393	2.82098	1.55042	0.560574	0.214703	0.576914	0.0711385	0.125105	0.699574	0.0190493	0.835112	0.0398068	0.00875875	0.114281	0.0569097	0	3.20026	1.93367	0	0.0107049	0
TRITD2Bv1G015870.1	207	0.128867	0.144355	0	0	0	0	0	0	0.263491	0	0	0	0	0	0	0	0	0	0	0	0	0	0	0
TRITD3Av1G019060.2	1830	0	0.00916195	0	0.00412291	0	0	0	0	0.00477722	0	0	0	0	0	0	0	0	0	0	0	0	0	0	0
TRITD2Bv1G250010.1	2568	0	0	0	0	0	0	0	0	0	0	0	0	0	0	0	0	0	0	0	0	0	0	0	0
TRITD2Bv1G043400.1	300	0	0	0	0	0	0	0	0	0	0	0	0	0	0	0	0	0	0	0	0	0	0	0	0
TRITD2Av1G212160.1	1128	12.0116	17.9709	14.9056	11.0633	14.9751	9.59269	4.25856	8.43886	9.96701	7.39308	7.08031	10.4299	7.53161	7.15153	9.49255	6.43906	5.13564	4.79744	6.20936	4.08574	3.24662	3.07686	0.991229	2.19243
TRITD2Bv1G130070.1	432	0	0	0	0	0	0	0	0	0	0	0	0	0	0	0	0	0	0	0	0	0	0	0	0
TRITD2Av1G206040.1	1776	0.253792	0.5145	0.554287	0.138038	0.196894	0.057746	0.0496178	0.0747871	0.0970837	0.0798776	0.0378557	0.107139	0.134791	0.079654	0.0785186	0.0504794	0.136	0.157771	0.189097	0.486123	0.380586	0.836571	1.22363	0.781208
TRITD2Av1G272260.1	1284	0.566286	0.427513	0.394766	0.53211	0.568128	0.514798	0.51598	0.705245	0.699138	0.741062	0.717852	0.891492	0.484726	0.688935	0.619498	0.570931	0.362861	0.688837	0.635148	0.577679	0.384916	0.465861	0.448115	0.632642
TRITD2Av1G268550.1	528	2.92093	3.15832	3.63414	3.96715	3.25448	3.58149	4.27539	3.16945	3.11109	3.67804	1.86105	4.85811	1.88229	3.42855	2.66352	2.90798	1.64137	2.36569	1.9074	2.53445	4.26599	2.61567	3.38522	2.96994
TRITD2Av1G274220.1	699	0	0	0	0	0	0	0	0	0	0	0	0	0	0	0.10686	0	0	0	0	0	0	0	0	0
TRITD2Av1G068810.1	909	0	0	0	0	0	0	0	0	0	0	0	0	0	0	0	0	0	0	0	0	0	0	0	0
TRITD3Av1G001290.1	417	22.2197	34.5178	29.5359	25.5381	24.9308	23.2983	23.4879	9.72772	14.9919	9.97136	13.7145	13.1547	8.87064	9.38952	8.23289	6.09638	7.15774	9.18877	4.29573	5.61648	7.42806	5.29987	3.01664	4.22935
TRITD3Av1G007280.1	1236	0	0	0	0	0	0	0	0	0	0	0	0	0	0	0	0	0	0	0	0	0	0	0	0
TRITD2Bv1G252510.1	306	0	0.785844	0	0	0.443699	0.320683	1.19886	0.170354	0.249939	0.718434	0	3.94672	0.214602	0.451446	1.36338	1.54258	1.08568	1.1003	1.26269	0.34649	0	1.01631	0	0.515062
TRITD2Av1G096510.1	363	0	0	0	0	0	0	0	0	0	0	0	0	0	0	0	0	0	0	0	0	0	0	0	0
TRITD2Av1G206430.2	237	4.73244	1.82645	1.87818	1.71915	2.18828	1.61479	1.57586	2.62208	1.37964	1.28562	2.04713	3.09276	1.66318	1.69947	1.21369	2.06403	0.958606	1.86035	1.25393	1.61109	2.79731	0.699556	1.3929	1.19854
TRITD3Av1G003960.1	639	0	0	0	0	0	0	0	0	0	0	0	0	0	0	0	0	0	0	0	0	0	0	0	0
TRITD2Bv1G224720.1	1371	0.0929511	0.261116	0.266274	0.0343246	0.107619	0	0	0	0.00659937	0	0	0	0	0	0	0	0	0	0	0	0	0	0	0.00391071
TRITD2Bv1G162470.1	1278	0	0	0	0.024993	0	0	0	0	0	0	0	0	0	0	0	0	0	0	0	0	0	0	0	0
TRITD2Bv1G219980.1	297	0.833908	0.715088	9.28354	0.27052	1.08079	0.574257	0	0	0	0	0	0.0946676	0	0.538631	0	0.0791378	0	0	0	0.709681	0.0890798	0.366496	0.182626	0.413554
TRITD2Av1G064440.3	1482	5.0763	9.9421	8.34626	6.09194	4.99373	4.51035	1.99103	1.3587	1.89234	1.05225	0.845184	0.950413	0.502814	1.11652	0.564146	0.392656	0.270561	0.473845	0.398617	0.999619	0.530009	0.135847	0.323488	0.192616
TRITD2Bv1G249170.1	963	0	0	0	0	0	0	0	0	0	0	0	0	0	0	0	0	0	0	0	0	0	0	0	0
TRITD2Bv1G181160.1	2364	0	0	0	0	0	0.00259026	0	0	0	0	0	0	0	0	0	0	0	0	0	0	0	0	0	0
TRITD2Av1G137730.2	774	0	0	0	0	0	0	0	0	0	0	0	0	0	0	0	0	0	0	0	0	0	0	0	0
TRITD2Av1G047540.1	270	0	0	0	0	0	0.272804	0	0.0977577	0	0	0	0	0.395099	0	0	0	0	0	0	0.719778	0.172478	0.207206	0	0
TRITD2Bv1G034400.1	315	0.081386	0	0	0	0	0	0	0.074863	0	0	0	0	0	0	0	0	0	0	0	0.058427	0	0	0	0
TRITD2Av1G284270.1	501	0	0	0	0	0	0	0	0	0.0579312	0	0	0	0	0	0	0	0	0	0	0	0	0	0	0
TRITD2Av1G208030.1	672	0.652319	1.19084	1.54379	1.2163	1.76631	1.83385	2.66872	1.80509	2.47215	2.47307	1.7313	5.99579	1.42459	2.44272	2.02582	1.97444	1.3571	2.64402	1.11289	1.10485	1.41364	0.845263	1.19141	0.799416
TRITD2Av1G136220.1	1176	1.2173	1.13357	3.14034	0.793059	0.750304	0.898323	0.268893	0.284793	0.319235	0.175167	0.155898	0.0233066	0.0972765	0.328483	0.250236	0.083447	0.310477	0.416068	0.446251	0.251173	0.429101	0.0325216	0.326262	0.117693
TRITD2Av1G234200.2	1554	2.10179	3.47182	3.05161	4.16226	5.28609	2.9013	2.75242	3.79762	4.29609	3.99884	3.60598	3.50418	1.75161	2.63764	2.21307	1.58631	1.85974	2.10082	1.65373	2.82227	1.70396	0.851072	1.71666	0.807797
TRITD2Av1G239110.1	1218	96.1834	164.721	166.637	52.4758	33.7706	48.9895	3.68262	0.412987	2.72625	0.0443254	0.0595642	0.178126	0.0573829	0.133534	0.173338	0.06529	0.0464292	0.00884897	0.0442332	0.0938348	0.062475	0	0.0178558	0.00450975
TRITD2Bv1G151230.2	2181	0.707272	0.880559	1.24072	1.12779	0.726984	0.742167	0.928264	0.958727	0.868094	1.08057	0.872727	1.73034	0.935126	1.09186	1.18185	0.83619	1.05963	1.15166	0.814862	1.1102	0.971322	0.713387	0.918929	0.71769
TRITD2Bv1G048370.1	1851	5.36585	7.77033	6.39001	9.22835	7.9627	6.65689	5.15585	5.97303	7.37634	5.89507	4.74299	4.12565	4.42907	3.96193	3.63217	3.02617	3.15718	4.00781	2.94879	2.40517	1.88525	2.46942	1.67993	2.23315
TRITD2Bv1G243930.2	1326	0.137729	0.0796235	0.112253	0.0477153	0.151576	0.340791	0.0543906	0.0140534	0	0.0133018	0	0	0	0	0.0148503	0	0.0334504	0.00796911	0.00785525	0.0181475	0.0310698	0.00861313	0.0241587	0.00406971
TRITD2Bv1G202800.1	2955	0.0601079	0.126617	0.34748	0.0962118	0.127157	0.0665853	0.188538	1.59292	0.466192	1.48739	1.46219	2.33028	1.86205	2.38286	2.11625	2.62158	2.72948	3.80754	2.99288	2.46413	2.50175	0.863028	1.11869	0.831855
TRITD2Av1G261570.1	2040	4.13839	7.00522	5.13578	4.92605	4.83514	3.88947	2.47849	1.89141	2.59192	1.33881	1.35611	1.46934	0.450906	0.844397	0.776431	0.265843	0.327985	0.961672	0.574545	0.838728	0.521174	0.763736	0.180806	0.210278
TRITD2Av1G052700.1	1695	0.779568	2.42311	1.89093	1.57994	1.35755	1.29268	0.536429	0.410346	0.543277	0.262922	0.319763	0.285615	0.0854855	0.147221	0.038697	0.106647	0.074906	0.17845	0.0763124	0.28135	0.237911	0.135576	0.404196	0.106826
TRITD2Av1G286590.1	804	0	0	0.176094	0	0.0138126	0	0.0750985	0.0267599	0.0265745	0.0128378	0.0148105	0	0	0.0137491	0.101011	0.0127479	0	0.0920487	0.0150592	0.0571887	0.239335	0.0326673	0.137709	0.038511
TRITD3Av1G041150.1	963	1.41761	2.3956	1.94134	1.33128	1.30005	2.07393	2.14932	1.86735	2.05241	1.98474	2.50472	3.48338	1.64619	1.82141	2.16799	1.87593	2.29283	1.8495	1.20096	1.30756	1.04582	1.21425	1.81774	1.43053
TRITD2Bv1G218580.1	372	83.908	59.4581	83.5536	17.4316	47.4841	34.2388	7.95069	21.807	17.1828	55.1949	20.5665	25.4303	24.0561	19.7348	12.4644	4.63034	9.39742	14.5727	2.68103	0.253848	0.59025	0	0	0
TRITD3Av1G028270.1	1155	8.82902	9.58616	7.50035	12.0083	11.2693	8.85545	8.52132	11.943	13.3348	9.80153	9.11274	8.73646	5.98986	6.01623	6.12033	4.01161	4.5859	6.4254	4.49283	5.34157	3.24747	3.54396	3.39205	2.88882
TRITD2Bv1G052530.1	1290	2.59171	3.8766	3.11891	2.78685	2.74136	2.7527	1.63524	0.952581	1.74444	0.506543	0.721448	0.950039	0.358692	0.469698	0.564326	0.236203	0.0691941	0.389349	0.319113	0.176353	0.116766	0.240391	0.058274	0.07239
TRITD2Av1G236530.3	2403	0.59497	0.321505	0.700205	1.29934	1.62373	1.33955	1.39445	6.0403	3.26394	5.71059	5.75553	5.82681	4.51583	4.59758	5.57703	4.74215	4.84972	4.59395	4.7844	3.83108	2.09409	3.61932	3.52172	2.56434
TRITD2Av1G273900.1	2334	0.0364993	0.0102728	0.0874439	0.0396818	0.05032	0.0105124	0.0696563	0.0439874	0.028463	0.0241139	0.0396346	0.0916456	0.0196547	0.0109318	0	0	0.0173503	0.0330665	0.0204164	0.0380102	0.00628165	0.00900601	0.00420575	0.00851979
TRITD2Av1G266740.1	876	0	0	0	0	0.0365481	0.0816258	0.0219035	0	0	0.0113785	0	0	0	0	0	0	0	0	0	0	0	0	0	0
TRITD2Av1G290540.1	393	0	0	0	0	0	0	0	0	0	0	0	0	0	0	0	0	0	0	0	0	0	0	0	0
TRITD2Av1G183090.3	3228	5.52016	7.40371	7.91122	9.13941	8.40176	6.22638	6.49558	7.5581	7.97002	6.87954	6.53624	8.23205	5.61449	5.87732	6.64127	4.12632	4.72763	5.64873	4.32211	4.28935	3.19277	2.44213	3.30355	2.44729
TRITD2Av1G289820.1	666	2.35452	5.37459	12.6029	2.37249	4.62082	2.91158	0.880847	1.46231	2.22727	1.67206	0.67441	1.03068	0.711637	3.24535	1.93087	1.19951	2.05454	2.52511	2.27433	1.08031	1.36146	0.284655	0.706901	0.212938
TRITD2Av1G082260.1	885	29.5567	35.7502	33.3674	36.3007	31.5526	31.1686	21.4537	27.3022	29.7253	25.4853	24.5026	15.6683	16.1629	17.3972	13.1271	12.7297	14.3297	17.516	15.142	18.4528	14.0341	16.5415	18.673	13.7082
TRITD2Bv1G037290.1	795	0	0	0	0	0	0	0	0	0	0	0	0	0	0	0	0	0	0	0	0	0	0	0	0
TRITD3Av1G040790.3	1521	9.49137	16.8023	13.4085	14.6738	13.7657	9.16779	8.85475	8.81607	11.368	7.7433	5.22532	5.24428	5.04537	5.25481	4.919	3.50435	3.69162	5.49804	4.27725	3.90173	3.3293	3.22435	3.43046	2.81688
TRITD2Av1G068710.1	237	0.242689	0	0	0.11461	0.128722	0	0	0.114004	0	0.197788	0	0	0	0.679789	0.110336	0.0938196	0	0.465087	0	0	0	0	0	0
TRITD2Bv1G069630.1	303	1839.24	1506.59	1546.52	1451.81	1515.62	1716.05	2387.68	1465.29	1557.98	1215.87	1203.17	1828.31	1014.1	1114.73	1061.72	568.624	686.462	840.831	629.533	639.406	656.681	442.938	482.005	412.387
TRITD2Bv1G240290.3	3087	0	0	0	0	0.00526987	0	0	0	0.00784609	0	0	0	0	0	0	0	0	0	0	0	0	0	0.00929873	0
TRITD2Bv1G039850.2	1005	0.0880305	0	0.221182	0.0171341	0.0603396	0	0.0468346	0.201975	0.0782033	0.343241	0.424858	1.10671	0.431113	0.605492	0.751533	1.42297	0.961503	0.395927	0.879203	0.451375	0.442495	0.771139	1.71317	0.76066
TRITD2Av1G240980.1	1104	0	0.0418114	0.0973796	0.00755086	0.133032	0	0.0275287	0.211313	0.259483	0.0418282	0.11566	0.00844562	0	0.0267189	0.00935692	0	0.0210214	0.0100163	0	0.0226947	0.0237624	0	0	0.0101816
TRITD2Av1G273610.1	1767	0	0	0.00416143	0	0	0	0	0.0100299	0	0	0	0	0.0226006	0	0.00526564	0.0191705	0	0.0283395	0	0.0346157	0.0391616	0.00615519	0	0.0145509
TRITD3Av1G014790.5	2328	0	0	0	0.00306134	0.0216285	0.0105433	0.00838309	0.0257326	0.0142725	0.0414571	0.00794975	0.0272337	0.00328536	0.0146179	0	0.0168286	0	0	0.00409499	0.0952957	0.0031501	0	0.0210887	0
TRITD2Bv1G008700.6	1782	5.25691	6.64938	7.59941	8.57138	8.33308	5.50017	6.73625	7.53002	8.56236	7.77739	6.75569	11.3288	5.57037	7.48676	6.24338	4.59758	4.38433	6.46516	5.10568	4.72872	4.37322	4.47847	4.30319	4.33295
TRITD2Bv1G221850.1	669	6.13723	9.56453	11.2865	12.3306	8.60967	11.162	5.03063	2.65445	3.9388	2.31599	2.23289	3.72521	0.410246	1.72931	0.897099	0.4841	0.550155	0.887282	0.414569	0.579598	0.154352	0.361467	0.299718	0.390535
TRITD2Bv1G056040.1	831	0.336717	0.0122978	0.536125	0.410131	0.28936	0.255106	0.0204304	0.127822	0.0633777	0.0367452	0.0282563	0.100867	0.0848363	0.117969	0.0412764	0.06074	0.0921758	0.0292833	0.215658	0.174943	0.0956887	0.156099	0.149671	0.0368115
TRITD2Bv1G028720.1	993	0	0	0	0	0	0	0	0	0	0	0	0	0	0	0	0	0	0	0	0	0	0	0	0
TRITD2Av1G185410.5	1074	15.0621	16.8844	13.4413	16.6385	16.6691	15.0089	8.31914	13.6526	15.0898	12.5314	11.9437	8.26537	9.53158	8.59452	9.24357	7.69616	6.73038	10.8897	9.70007	9.77313	8.2342	8.00362	7.50833	6.7391
TRITD2Bv1G226680.3	3885	2.18694	2.76178	2.45751	3.83736	3.69298	2.99127	2.70667	4.94643	4.0656	4.98743	3.99419	6.25348	3.73837	4.41262	4.69828	3.62685	2.93399	3.9654	3.35967	3.07525	2.697	2.15187	1.86993	2.37742
TRITD2Av1G035630.1	543	0	0	0	0	0	0	0	0	0	0	0	0	0	0	0	0	0.0598815	0	0	0	0	0	0	0
TRITD2Bv1G056630.1	984	0	0	0	0	0	0	0	0	0	0	0	0	0	0	0	0	0	0	0	0	0	0	0	0
TRITD2Bv1G233370.1	2025	0	0	0	0	0	0.00309379	0	0	0	0	0	0	0.00385398	0	0	0	0	0.00484876	0	0	0	0	0	0
TRITD2Av1G130590.1	204	17.168	17.6789	20.9295	19.585	29.4726	18.8257	22.3059	29.2693	27.466	22.3902	29.5257	52.2771	24.5134	25.5111	27.0716	17.0956	15.5898	23.0069	13.464	15.7106	12.5003	10.3859	10.1127	10.6302
TRITD2Av1G070390.3	1278	3.10051	5.71609	4.54623	5.77842	5.19878	4.44335	4.17451	6.97039	5.57888	4.65807	2.7998	4.78399	3.20935	5.00807	2.86921	3.46697	3.1309	6.02969	5.40287	5.24798	6.32365	1.86099	2.35577	2.03532
TRITD2Av1G253020.1	546	0	0	0	0	0.105971	0	0	0	0	0	0	0	0.0248268	0	0	0	0	0	0	0	0.0255589	0	0	0
TRITD2Av1G282690.1	516	0	0	0	0	0	0	0	0	0	0	0	0	0	0	0	0	0	0	0	0	0	0	0	0
TRITD3Av1G013310.1	660	0	0	0	0	0	0	0	0	0	0	0	0	0	0	0	0	0	0	0	0	0	0	0	0
TRITD2Av1G097970.2	1110	1.16825	1.87736	1.79255	1.59805	1.43511	0.922813	0.987914	1.02935	0.916449	1.13384	0.917182	1.31892	0.958436	1.46575	0.746623	0.810155	1.01571	1.1885	1.15526	1.78386	1.95969	0.968177	1.73358	0.8083
TRITD2Bv1G187580.2	1026	0.0407513	0.269771	0.364144	0.359174	0.306594	0.189227	0.85569	0.725917	0.561001	0.793407	0.729695	1.31804	0.333024	1.19661	1.03729	1.33425	0.809689	0.949586	1.20432	1.35766	1.2036	0.744545	1.15987	1.60951
TRITD2Bv1G092230.1	192	0	0	0.435221	0.425783	0.972505	0	0.525145	1.86107	0.710546	1.11323	0.395992	1.29413	0.312552	0.390058	1.0531	2.09166	1.42146	0.854562	0.412253	0.615852	0.231166	0	0.508515	0.340125
TRITD3Av1G002200.1	639	0.0146562	0.0551501	0	0	0	0.0150759	0	0	0	0	0	0	0	0	0	0	0	0	0	0	0	0	0	0
TRITD2Bv1G105420.2	1041	0.664271	0.126409	0.27564	0.67789	0.23015	0.695814	1.16848	1.69798	0.672018	0.595717	1.97622	1.58165	0.563226	1.01947	1.37398	0.569143	1.13286	1.01557	0.520977	1.21345	0.824682	1.33464	0.695179	0.855041
TRITD2Bv1G026990.1	534	0	0	0	0	0	0	0	0	0	0	0	0	0	0	0	0	0	0	0	0	0	0	0	0
TRITD2Av1G256230.1	369	144.789	179.856	289.241	20.9768	77.4884	59.8988	6.19475	7.71167	9.16683	13.1617	2.30774	1.23557	1.99771	0.300887	0.0611922	0	0.130813	0.188289	0	0	0	0	0	0
TRITD2Av1G279870.1	747	0	0	0	0	0	0	0	0	0	0	0	0	0	0	0	0	0	0	0	0.0253403	0	0	0	0
TRITD2Bv1G204240.1	414	1.4053	0.865395	0.937193	1.86913	1.89384	0.632794	1.32333	1.7774	1.40044	1.25464	0.30892	0.645465	0.798885	0.448158	1.145	0.332264	0.730972	0.878993	0.69852	0.821635	0.63282	0.364226	0.437605	0.670713
TRITD2Bv1G228870.1	681	0	0	0	0	0	0	0	0	0	0	0	0	0	0	0	0	0	0	0	0	0	0	0	0
TRITD2Bv1G187060.1	258	0	0	0	0	0	0	0	0	0	0	0	0	0	0	0	0	0	0	0	0	0.0848123	0	0	0
TRITD2Bv1G083950.1	429	11.8236	7.1559	9.34077	7.92573	8.55381	9.32243	7.11021	3.95389	5.52327	2.14106	3.23909	7.135	1.24487	2.97559	1.98382	1.843	1.85252	2.36266	1.79615	2.46871	1.24778	2.19145	1.89865	1.99292
TRITD2Av1G261580.2	243	67.3829	50.4206	51.9269	21.0071	31.7458	35.6311	39.118	9.20539	15.4772	5.55659	8.20971	9.88087	1.01559	2.85402	4.01779	0.462601	1.04793	2.61238	0.460056	2.97577	2.8514	1.42829	0	0
TRITD2Av1G178120.2	1125	1.02728	1.23112	1.45264	1.33623	1.15961	1.16817	0.723153	0.732982	0.79233	0.690843	0.782655	0.767056	0.436228	0.536751	0.42999	0.224895	0.564374	0.415079	0.346641	1.15415	0.888783	0.136885	0.920185	0.0994552
TRITD2Av1G295270.1	786	0	0	0	0	0	0	0	0	0	0	0	0	0	0	0	0	0	0	0	0	0	0	0	0
TRITD2Bv1G004780.1	456	0	0	0	0	0	0	0	0	0	0	0	0	0	0	0	0	0	0	0	0	0	0	0	0
TRITD2Bv1G213860.1	1578	1.43504	2.30596	2.02997	1.70726	2.5493	1.59659	2.47459	2.61237	2.3136	2.24248	1.97911	4.64818	1.66996	2.4161	2.25579	1.68865	1.91212	2.03501	1.46137	1.56037	1.2282	0.960764	1.17051	0.955663
TRITD2Bv1G147940.4	840	0	0	0	0.0110434	0	0.0675763	0.0201093	0.0125946	0	0.0120474	0	0.0744402	0	0.0129069	0	0	0.0605293	0.0288442	0	0.15086	0.0941062	0	0.115254	0.0362778
TRITD2Av1G254880.1	501	346.052	392.663	361.269	339.502	344.844	348.714	298.535	230.184	307.538	161.498	195.113	141.556	109.314	113.647	111.302	41.8286	51.287	99.3965	66.4523	66.6546	60.0766	62.909	37.0249	27.7988
TRITD2Av1G284330.6	726	0.663428	0.60065	0.853746	0.579562	0.969228	0.667018	0.891163	0.49504	0.957262	0.298209	0.481934	0.684612	0.224049	0.496403	0.184781	0.0892164	0.130758	0.231433	0.191956	0.409012	0.223206	0.0565792	0.495002	0.0741254
TRITD2Bv1G193560.1	1002	0.0295798	0.0474906	0	0	0.0908783	0	0.00783765	0.00996305	0.0294424	0	0.0328109	0	0	0	0	0.06551	0.226425	0	0	0.0085491	0.0543891	0	0.330795	0.0690491
TRITD2Bv1G201750.2	867	25.0129	42.2978	46.124	38.521	46.5602	29.389	16.9446	25.9247	29.0824	28.8989	17.2537	21.0984	13.4828	21.7661	18.6328	20.6158	17.9934	29.1689	28.8637	44.9002	36.8231	31.3722	32.516	21.6
TRITD2Bv1G163380.1	2004	0.00931173	0.0406892	0.104136	0	0.0427668	0.0563671	0	0.00869243	0.00422517	0.0122711	0.00470701	0	0.00390077	0	0	0	0.00514889	0.0245324	0	0.0750557	0.0299807	0	0.0498548	0.010095
TRITD2Bv1G232670.1	387	0	0	0	0	0.057634	0	0	0	0	0	0.220997	0	0	0.269835	0	0	0	0.170369	0	0	0	0.112645	0	0
TRITD2Av1G226350.1	441	0.379981	1.19555	0.96301	0.943609	0.964506	1.96444	1.38151	0.647049	1.27992	1.02973	0.962785	1.50982	0.801196	1.51747	0.415156	0.451558	0.896437	0.958447	0.372414	0.179927	0	0.0864588	0.163237	0.507078
TRITD2Av1G192750.1	546	0	0	0	0	0	0	0	0	0	0	0	0	0	0	0	0	0	0	0	0	0	0	0	0
TRITD2Bv1G245140.4	1920	2.39313	4.24851	3.35932	3.37661	3.20793	3.15756	3.08269	3.01083	3.45318	2.90254	2.6216	3.45522	1.83476	2.10774	1.83344	1.79985	1.67632	2.03828	1.84097	1.33897	1.21303	1.25956	0.970073	1.08806
TRITD3Av1G018970.8	3405	17.0425	21.5895	20.1371	20.833	16.3553	15.2527	5.47719	5.52398	10.0989	3.26168	2.86329	1.73462	1.13621	1.63851	0.996849	0.578538	0.446577	1.38927	0.990211	2.79633	2.20827	0.89517	0.629188	0.314718
TRITD2Bv1G225940.1	999	1.31164	1.34412	1.78429	1.57634	2.03898	1.54579	2.09827	1.19574	1.5118	0.764658	1.06036	1.46532	0.779545	1.00934	0.965437	0.398583	0.373284	0.902583	0.672395	0.391883	0.445563	0.398663	0.31095	0.271603
TRITD2Av1G293450.1	1017	2.82727	4.07987	9.83018	1.42107	3.33061	2.34209	0.709358	2.30322	2.18438	2.54623	1.51967	2.12474	1.32941	3.38861	1.9455	1.63826	1.69741	2.39707	2.34291	4.22636	3.95848	0.995101	3.62597	1.15453
TRITD2Av1G188090.1	1017	7.54864	12.704	12.7486	14.0861	12.8715	12.1257	11.5423	11.6118	12.8238	11.4522	10.3049	9.22601	5.69472	9.01492	8.04535	5.73765	7.31784	7.51784	7.10105	7.76401	3.74976	6.34327	6.40491	4.46661
TRITD2Av1G294980.1	4023	0.372601	1.08163	1.19259	1.83342	1.92905	1.45481	1.5363	1.43858	1.64482	1.3206	1.03223	0.84983	0.359971	0.88717	0.770429	0.725496	0.722732	0.974689	0.683341	0.600667	0.285113	0.380342	0.579301	0.337496
TRITD2Av1G032970.4	1413	0.401309	0.698874	0.944353	0.294288	0.30533	0.512915	0.176226	0.499046	0.581683	0.644866	0.772921	1.35754	0.678226	0.855434	0.547372	0.803378	0.758766	1.02118	0.996051	1.3089	1.22633	0.743883	0.932721	0.819726
TRITD2Bv1G149220.2	2055	1.23541	1.88804	1.55914	1.44017	1.47623	1.494	1.10985	0.735147	0.967203	1.2267	0.580947	1.542	0.549412	1.72103	1.05917	0.89167	0.637891	0.867889	0.89434	1.11509	1.01072	0.772666	0.605827	0.753476
TRITD2Bv1G247320.1	708	0	0	0	0	0	0	0	0	0	0	0	0	0	0	0	0	0	0	0	0	0	0	0	0
TRITD2Bv1G237400.1	549	0	0	0	0.00562519	0.0262142	0	0	0	0	0	0	0	0	0	0	0	0	0	0	0	0	0	0	0
TRITD2Av1G244540.1	678	0	0	0	0	0	0	0	0	0	0	0	0	0	0	0	0	0	0	0	0	0	0	0	0
TRITD2Bv1G208880.1	581	0.0870477	0	0	0	0	0	0.110094	0	0	0	0	0	0	0	0	0	0	0	0	0	0	0	0	0
TRITD3Av1G014540.1	279	0	0	0	0	0	0	0	0	0	0	0	0	0	0	0	0	0	0	0	0	0	0	0	0
TRITD3Av1G025540.1	3165	0	0	0	0.00435289	0.00256404	0	0.0139105	0.0630943	0.0101821	0.130654	0.0652171	0.108785	0.0933632	0.138029	0.0493146	0.0886843	0.0590019	0.144996	0.0760571	0.081876	0.0513166	0.0226217	0.0181042	0.0428149
TRITD2Av1G286550.2	2235	1.56675	3.53664	3.0631	1.85959	1.53474	1.21344	0.73597	0.457433	0.857218	0.541066	0.503437	0.590295	0.282178	0.363459	0.243342	0.140959	0.273167	0.27332	0.246638	0.508417	0.250889	0.228616	0.379501	0.259208
TRITD2Av1G291300.1	669	0	0	0	0	0	0	0	0	0	0	0	0	0	0	0	0	0	0	0	0	0	0	0	0
TRITD3Av1G014740.4	789	235.599	273.827	226.262	346.523	349.952	289.821	279.157	369.869	399.14	355.142	306.024	207.265	223.755	304.88	228.487	119.832	135.021	221.067	170.983	127.749	107.306	78.3307	73.9431	67.4106
TRITD2Av1G050880.1	2553	4.13652	5.24375	4.78309	4.62551	3.80248	3.63436	2.33936	2.72504	3.21007	1.88849	1.78099	2.06317	1.68014	1.31908	1.58427	1.20119	1.02817	1.29987	1.32289	1.3499	1.17791	1.46711	1.15709	1.0243
TRITD2Bv1G260190.1	1446	0	0	0	0.0267806	0	0	0	0	0	0	0	0	0	0	0	0	0	0	0	0	0	0	0	0
TRITD2Bv1G230660.1	486	2.15098	6.5602	3.85901	2.39307	2.47639	2.62195	1.99521	5.14851	2.38848	2.30336	1.71352	3.79751	1.08142	1.84756	3.18294	1.15645	1.25183	1.72072	1.73931	1.57505	0.869492	0.527628	0.913803	0.337595
TRITD2Bv1G005060.1	2130	0	0	0	0	0	0	0	0	0	0	0	0	0	0	0	0	0	0	0	0	0	0	0	0
TRITD2Av1G210050.1	1545	6.28907	7.83888	8.5051	9.52036	9.56878	8.41119	5.16799	16.1247	11.337	16.4218	10.0638	7.37351	12.6325	8.27608	10.1989	16.0896	12.2612	14.0754	16.2981	14.6969	10.3476	8.16688	5.99589	8.33829
TRITD2Bv1G213760.1	1104	0.0323134	0.0251484	0.0374537	0.0226777	0	0	0	0.00880473	0	0	0	0	0	0	0	0	0	0	0	0.0151298	0	0	0	0
TRITD2Bv1G004880.1	432	0	0	0	0	0	0	0	0	0	0	0	0	0	0	0	0	0	0	0	0	0	0	0	0
TRITD2Av1G037310.1	900	0	0	0	0	0	0	0	0	0	0	0	0	0	0	0	0	0	0	0	0	0	0	0	0
TRITD2Av1G254780.1	966	0	0	0	0	0	0	0	0	0	0	0	0	0	0	0	0	0	0	0	0	0	0	0	0
TRITD2Bv1G207000.4	3189	1.11527	1.40691	1.60374	1.49984	1.3309	0.956906	0.498989	0.447914	0.54087	0.373735	0.564588	0.465174	0.278508	0.436533	0.360939	0.289466	0.345326	0.326708	0.202351	0.400658	0.291558	0.14872	0.194541	0.197177
TRITD2Av1G034690.1	492	0	0.0197096	0.0380814	0.0282005	0.0436684	0.21274	0.0460573	0.106689	0.060013	0.144298	0.122653	0.140432	0.154707	0.0526907	0.165138	0.158215	0.107865	0.0685685	0.099933	0.228265	0.108132	0.0586095	0.0441227	0
TRITD2Bv1G004770.2	1203	0	0	0	0	0	0	0	0	0	0	0	0	0	0	0	0	0.0377218	0.00898678	0	0	0	0	0	0
TRITD2Bv1G223190.1	405	0	0	0	0	0	0	0	0	0	0	0	0	0	0	0	0	0	0	0	0	0	0	0	0
TRITD2Bv1G211790.4	2322	3.23087	4.92771	4.39592	3.69075	3.60143	2.80866	1.24958	1.15343	2.01009	0.947409	0.835125	0.614556	0.324729	0.729573	0.454858	0.222782	0.157052	0.5238	0.414783	0.537953	0.410726	0.380413	0.387145	0.165646
TRITD2Av1G281660.2	582	0	0	0	0	0	0	0	0	0	0	0	0	0	0	0	0	0	0	0	0	0	0	0	0
TRITD2Av1G281460.1	2670	0.497669	0.722416	0.536592	0.772261	0.568921	0.578166	0.500893	0.575104	0.542506	0.575782	0.416546	1.06093	0.394458	0.662412	0.603902	0.366855	0.28034	0.591714	0.397747	0.431765	0.396361	0.267221	0.192284	0.281697
TRITD2Bv1G211590.1	1233	0.0167847	0	0	0.0225885	0	0	0	0	0	0	0	0	0	0	0	0	0	0	0	0	0	0	0	0
TRITD2Av1G250720.2	1800	10.5312	16.0324	15.3075	15.1261	14.9488	10.6823	10.2367	12.898	15.9751	12.7472	9.56389	9.91038	8.42274	10.3267	8.55797	7.20441	6.83525	8.50722	7.59302	7.25121	6.65193	6.22019	6.76013	5.55706
TRITD2Bv1G183140.5	645	2.31183	1.92851	1.84648	1.023	1.23484	1.18619	0.304835	1.10792	1.02093	0.788215	0.931297	0.949313	0.848182	1.27484	0.627718	1.09653	0.860982	1.06799	1.54634	1.93071	3.40281	1.61771	1.72011	1.29053
TRITD2Bv1G180060.1	1938	78.0123	106.002	91.0777	140.815	133.5	106.972	143.349	134.875	162.126	126.303	118.03	108.479	77.3142	88.7907	80.3412	52.5541	65.2329	84.1918	56.6035	52.5898	34.0964	34.1994	31.2013	27.4533
TRITD3Av1G016510.1	720	0	0	0	0	0	0	0	0.0469745	0	0	0	0	0	0	0	0	0.018913	0	0	0	0	0	0	0
TRITD2Av1G134810.2	891	0.40442	0.52011	0.53447	0.195766	0.75476	0.815384	1.45459	1.31873	1.07275	0.847	0.805894	1.64112	0.654438	0.560199	0.566308	0.156808	0.38813	0.502661	0.147193	0.207369	0.131328	0.135001	0.436809	0.0553574
TRITD2Bv1G167460.1	1152	0	0.0395838	0	0	0.00838841	0	0.0268834	0.120509	0.016982	0.425093	0.40634	1.66513	0.627272	0.938736	1.38062	1.02033	1.07646	0.658677	0.385533	0.406143	0.509307	0.467696	0.48439	0.714338
TRITD2Av1G292390.1	1503	0	0	0	0	0	0	0	0	0	0	0	0	0	0.0181951	0	0	0	0	0	0.00521594	0.079543	0	0.0763226	0
TRITD2Av1G273270.3	852	1.53915	1.85142	2.71233	1.99013	2.01636	1.7106	0.935589	0.469411	0.819904	0.378436	0.327346	0.267248	0.233578	0.354163	0.185896	0.105471	0.192865	0.438322	0.291648	0.47573	0.598493	0.181079	0.204275	0.163714
TRITD2Bv1G153960.4	1350	10.1849	17.5573	16.3147	20.6371	18.8505	14.265	11.9348	16.1838	19.0013	15.6776	16.4314	13.7671	10.3839	14.6936	13.126	9.9582	10.8099	14.6465	11.1147	10.3467	7.99615	6.42334	5.76788	5.73592
TRITD2Bv1G266470.1	555	0	0	0	0	0	0	0	0	0	0	0	0	0	0	0	0	0	0	0	0	0	0	0	0
TRITD2Av1G052760.2	276	0.634025	0.794726	1.08623	0	0.324545	0	0	0	0	0	0	0	0	0	0	0	0.103614	0.597918	0	0.071852	0	0.101078	0.203065	0.311229
TRITD2Av1G124970.1	1056	0.569255	0.655709	1.11318	1.18971	0.671557	0.313321	0.682515	0.616565	0.517125	0.575868	0.279425	0.932501	0.750954	0.660673	0.67263	0.35791	0.656596	0.509057	0.386205	0.327926	0.318204	0.262209	0.458652	0.265663
TRITD2Bv1G121430.2	1077	0.714708	0.841134	0.774301	0.705705	0.998874	0.853768	1.20021	1.59206	1.5806	1.72873	2.1306	3.59463	2.31614	2.91922	2.77488	2.48267	3.10895	1.71573	2.31794	1.831	1.40947	1.59773	1.3398	2.0584
TRITD2Bv1G260080.1	1368	0	0	0	0	0.00674448	0	0.0313891	0	0	0	0	0	0	0	0	0	0	0	0	0	0	0	0	0
TRITD2Av1G223160.1	975	0.114736	0.128081	0.133076	0.21435	0.10482	0	0	0.020645	0.0101769	0.0295193	0	0.0600456	0	0	0.0992106	0	0.0617737	0.0470953	0.0115802	0.0531242	0.047126	0	0.0945346	0
TRITD2Av1G145180.1	348	0	0	0	0.391481	0.110566	0.152859	0	0	0.256828	0.178489	0.101114	0.0736187	0.14165	0	0.102578	0.0311412	0	0	0	0.169745	0.0369521	0.104214	0.0674964	0
TRITD2Bv1G046700.1	2424	0	0	0	0	0	0	0	0	0	0	0	0	0	0	0	0	0.00384097	0	0	0.00303829	0	0	0	0
TRITD2Av1G247980.1	1092	10.6337	12.0777	12.669	13.7421	14.077	14.0023	11.8759	17.5283	14.3726	17.7818	14.7096	28.437	12.6225	16.2327	16.9507	11.9686	11.5688	15.5636	15.2801	13.5294	12.9022	15.2267	11.6251	11.4038
TRITD2Av1G267550.1	1776	0.00178727	0.00935454	0.0455012	0	0.0098447	0.0360913	0	0.0199432	0	0.00469868	0.00540796	0.00931642	0.0134791	0.0348486	0.00523457	0.00688355	0	0.00563469	0.00278083	0.0258118	0	0	0	0.00578673
TRITD2Bv1G224240.2	894	0	0	0	0	0	0	0	0	0	0	0	0	0	0	0	0	0	0	0	0	0	0	0	0
TRITD2Av1G182790.4	1941	15.555	21.0691	18.4484	20.0979	20.4414	17.3254	15.7342	20.8875	21.813	17.4128	16.1595	16.5836	12.4446	13.0559	13.8148	10.4798	11.0021	15.2644	11.6254	11.7032	9.29447	8.81703	7.70983	7.34505
TRITD2Bv1G208780.1	837	1.69789	3.52983	1.75352	1.2545	0.942675	1.66941	0.509453	0.258545	0.614812	0.133372	0.30767	0.249464	0.0239805	0.0908122	0.0544719	0	0.0304166	0.246407	0	0.0324839	0	0.0927463	0	0.0291632
TRITD2Bv1G007390.11	1389	0	0	0	0	0	0	0	0	0	0	0	0	0	0	0	0	0	0	0	0	0	0	0	0
TRITD2Av1G211500.8	3240	0.0275479	0.0644307	0.237921	0.0365667	0.0349914	0.0291742	0.00774831	0.0025635	0.022336	0.0240349	0.0138226	0.0827885	0.0113753	0	0.00273291	0.0303758	0.0152746	0.0086554	0.00286385	0.160274	0.067404	0.00630273	0.155944	0.065976
TRITD2Bv1G251110.1	513	19.7065	19.9617	17.1135	19.8312	20.8218	22.5996	19.2524	18.9913	20.1006	14.9852	11.3809	18.5388	8.55877	12.358	11.7331	4.9307	4.51671	8.64328	6.49986	5.99792	6.88375	4.21041	3.40739	2.20755
TRITD2Bv1G179920.1	780	0.47641	0.701136	1.0945	0.445937	0.580982	0.628706	0.269533	0.614252	0.388717	0.254817	0.201173	0.541621	0.226809	0.25874	0.0905069	0.319998	0.302629	0.288414	0.361608	0.345859	0.198314	0	0.031923	0.0160636
TRITD2Av1G164720.9	1443	0.206608	0.406911	0.457183	0.247011	0.231719	0.0742965	0.00489779	0.031754	0.0434204	0.0720299	0.0691111	0.0658803	0	0.0828184	0.0133931	0	0.0377473	0.0575535	0.0283782	0.118687	0.167406	0.109032	0.198979	0.0441677
TRITD2Bv1G027820.1	1524	0.122463	0.0224128	0	0.0452082	0.147706	0.108523	0.210777	0.107177	0.156876	0.0843444	0.0971016	0.167998	0.0377934	0.0775434	0.11287	0.0220079	0.0424399	0.0674041	0.0398929	0.0564527	0.0573342	0.00730366	0.0945751	0.0517823
TRITD2Bv1G181750.4	984	0	0	0	0	0	0	0	0	0	0	0	0	0	0	0	0	0	0	0	0	0	0	0	0
TRITD2Av1G182590.1	1056	0	0.0265828	0.0422378	0	0.0282226	0	0.0146021	0	0.00916105	0	0.0102088	0	0	0	0	0	0.0111288	0	0	0.0319928	0	0	0	0
TRITD2Bv1G051670.1	4608	3.72657	5.28397	5.39045	7.41838	6.42714	4.72223	5.26938	7.11032	6.74557	6.971	5.50929	6.5094	4.88993	5.69489	4.87915	4.29073	4.80665	5.51574	4.13039	3.89927	3.38124	2.11993	2.95417	2.72075
TRITD2Bv1G005210.2	1482	0	0	0	0	0	0	0	0	0	0	0	0	0	0	0	0	0	0	0	0	0	0	0	0
TRITD2Bv1G046680.1	621	2.7609	4.77285	5.13216	4.11702	3.60857	4.77984	3.61066	3.93704	3.03933	3.11404	2.82712	3.13769	1.36792	2.93678	2.63607	2.2228	2.59299	2.52379	3.16494	2.74172	2.62934	3.037	2.32477	2.34626
TRITD2Bv1G224290.1	672	19.488	36.9971	29.3499	35.7557	33.9379	20.4818	27.036	23.7655	32.0256	23.5276	20.7105	24.6692	15.7953	22.5444	16.825	15.0221	14.5841	17.2551	13.0734	12.9243	12.2209	14.1361	14.0512	12.0287
TRITD2Bv1G081010.1	1749	3.59475	3.60931	3.86356	4.63837	4.19998	3.5234	3.17503	4.88212	4.84446	4.47402	3.96798	3.04158	2.97647	2.7055	2.5911	2.36963	2.73435	2.68348	2.8383	2.55306	2.24007	2.18719	2.25411	1.9792
TRITD2Bv1G266280.27	3432	0.0153767	0.0984734	0.048371	0.0761125	0.12357	0.0361314	0.138977	0.127681	0.112045	0.241793	0.208569	0.55103	0.141974	0.210725	0.238742	0.159532	0.166401	0.188385	0.188017	0.162243	0.177022	0.104348	0.110835	0.132024
TRITD3Av1G004750.1	249	0	0	0	0	0	0	0	0	0	0	0	0	0	0	0	0	0	0	0	0	0	0	0	0
TRITD2Bv1G175600.1	1098	0	0	0	0	0	0	0	0	0	0	0	0	0	0	0	0	0	0	0	0	0.0319202	0	0.0203075	0
TRITD2Bv1G222480.1	1455	1.1791	1.65734	1.39673	1.20037	1.25812	1.19017	1.35697	0.575895	0.717186	0.279952	0.280545	0.673194	0.114292	0.368941	0.271822	0.10103	0.112124	0.289601	0.193406	0.276335	0.20743	0.185094	0.0576718	0.149441
TRITD2Bv1G141270.1	2202	6.38128	9.20578	9.67764	10.5673	9.37175	7.84551	9.41928	7.34844	8.78144	6.76368	5.46844	6.67226	3.70444	4.97138	3.86131	3.08669	4.03874	4.29322	3.63344	3.96443	3.51753	2.98904	3.328	2.87394
TRITD2Bv1G175910.1	1128	10.2435	17.1899	13.9811	9.53952	14.2273	9.81258	4.45888	5.6164	7.66974	4.35934	5.66223	8.10215	3.89691	4.19595	5.35109	3.23814	3.53659	3.18424	2.90739	2.23375	2.25344	1.47786	1.49241	1.6636
TRITD2Av1G044270.5	1122	10.4566	10.9348	9.29374	16.237	22.3371	13.1601	33.0505	33.785	33.5921	34.2694	36.2313	70.9361	34.5962	41.6098	48.6297	33.354	36.1907	26.1934	23.8707	15.3294	12.3392	17.3845	14.736	20.7724
TRITD2Av1G200330.2	2328	0.161419	0.226655	0.178423	0.185527	0.248727	0.28994	0.272755	0.152535	0.178406	0.100188	0.0516734	0.0544674	0.045995	0.0219268	0.0153744	0.0336571	0.0217501	0.0331616	0.0327599	0.0774278	0.0712273	0.0180633	0.0590484	0.0170881
TRITD2Av1G246280.1	489	10.7541	10.9078	13.1488	11.2229	12.7199	12.7044	6.20094	5.08526	7.87261	4.08634	2.58744	5.19363	2.28187	4.40687	2.65164	2.32347	2.40615	2.31442	2.10521	1.43187	1.70971	2.32236	1.6397	1.48567
TRITD2Bv1G058650.1	591	0.0337267	0.230766	0.777144	0	0.0913821	0.156677	0	0.0212023	0.021454	0	0	0	0.085208	0.179161	0.0938431	0.125308	0.0517158	0.0246436	0.0481287	0	0.238445	0	0	0.0121143
TRITD2Bv1G039840.2	1296	14.3737	19.0035	17.6367	18.9772	16.4523	14.7124	13.9651	10.457	13.7822	8.46058	7.49413	7.33261	5.8907	8.06798	5.57154	4.17701	4.58387	5.99396	4.62791	5.24267	4.24013	3.86353	3.92389	3.48592
TRITD2Bv1G007520.5	609	0	0	0	0	0	0	0	0	0	0	0	0	0	0	0	0	0	0	0	0	0	0	0	0
TRITD2Bv1G259800.1	636	0.20688	0	0.240869	0.0687233	0.120447	0.182427	0.202978	0	0.0379782	0.0366482	0	0	0.037304	0.118613	0.0828878	0.0368062	0.0229217	0.0218449	0.0213652	0.0606001	0.206948	0	0.0215397	0.0324195
TRITD2Bv1G144910.1	2337	1.28343	2.24652	3.10514	0.52146	1.26336	0.66919	0.10016	0.186681	0.596866	0.0343991	0.03562	0.010168	0	0.0764125	0.0523747	0.0323194	0.0822959	0.0866755	0.0856267	0.0174016	0.0250897	0.0134899	0	0.0174902
TRITD2Av1G053670.4	1671	8.76672	11.8537	11.3941	17.3085	13.3314	11.7647	8.0849	12.7722	14.7404	12.041	11.8006	8.93656	6.58799	8.06731	6.22667	4.99975	5.49683	7.93321	5.66474	5.98275	4.62202	5.97446	6.66016	4.91335
TRITD2Av1G289290.1	1284	1.64167	1.43626	1.95699	1.89445	1.73031	2.77595	1.34797	1.87029	1.02269	1.62602	0.812804	1.21367	1.00904	0.999932	1.13586	1.09289	0.895992	0.945021	1.40519	1.0563	0.453464	0.958041	0.376739	0.638765
TRITD2Bv1G077130.1	1455	0	0	0	0	0	0	0	0.0125775	0	0	0	0.0177843	0	0.0196526	0	0.0648891	0	0.00724872	0	0	0	0.00832428	0.00731958	0
TRITD2Av1G062410.2	846	0.402865	0.407583	0.761344	0.448068	0.666258	0.553971	0.241574	0.498903	0.457299	0.537469	0.71633	0.331446	0.0118015	0	0.0402363	0	0.0149826	0.199911	0.042073	0.202783	0.09308	0	0.057071	0
TRITD2Av1G042180.2	1686	6.91222	7.39009	6.21772	9.88569	12.7908	8.4449	14.1078	21.0369	22.7056	17.9798	16.79	10.2314	14.5096	12.6268	11.147	9.37826	12.4427	16.7241	12.9535	15.5652	9.67058	13.1181	12.022	9.04571
TRITD2Bv1G245760.1	261	0	0	0	0	0	0	0	0	0	0	0	0	0	0	0	0	0	0	0	0	0	0	0	0
TRITD2Bv1G099630.1	372	0	0	0	0	0	0	0	0	0	0	0	0	0	0	0	0	0	0	0	0	0	0	0	0
TRITD2Bv1G262210.1	1083	0	0	0	0	0	0	0	0	0	0	0	0	0	0.00913143	0	0	0	0	0	0	0.0406606	0	0	0.0208582
TRITD2Bv1G070760.1	1077	6.3255	9.22888	6.49639	3.72997	3.58131	4.67658	1.57168	1.69678	2.42002	1.60638	2.30866	3.79517	1.6139	3.33882	1.91132	2.26161	1.76849	3.01908	2.74798	12.8482	9.216	9.65345	8.11316	3.81011
TRITD2Av1G229320.5	777	0.117148	0.393248	0.653916	0.0496553	0.0581686	0	0	0	0.0296247	0.0404602	0.0155621	0.0279422	0.0402639	0	0	0	0.0169066	0	0	0.239804	0.0802791	0	0	0
TRITD2Bv1G255350.1	903	0.00858354	0	0	0	0	0	0	0	0	0	0	0	0	0	0	0	0	0	0	0	0	0	0	0
TRITD2Bv1G218360.1	1032	0	0	0	0	0	0	0	0	0.0188805	0	0	0	0	0.0097287	0	0	0	0	0	0.0741062	0	0	0	0
TRITD2Bv1G237060.4	873	0.0357914	0.0802715	0.0311552	0.0313191	0.136109	0	0	0.167322	0.0709709	0.137192	0.369134	0.339905	0.980427	0.415506	0.603019	0.554647	0.889316	0.58783	0.671551	0.624203	1.1175	0.102532	1.72294	0.406473
TRITD2Av1G294710.1	534	0	0	0	0	0	0	0	0	0	0	0	0	0	0	0	0	0	0	0	0	0.0805042	0	0	0
TRITD2Bv1G146940.1	1248	2.4113	2.48482	3.14355	2.69853	2.97974	3.29795	2.38932	2.03476	2.40233	2.26866	1.8389	2.76522	1.05879	2.3681	1.12335	1.29579	1.44601	2.41454	2.06264	4.01272	2.45353	1.92972	3.83701	2.00082
TRITD2Bv1G232130.1	915	0	0	0.0970328	0.0292838	0.0343525	0	0	0.0561115	0.0110876	0.0857457	0.012357	0.142333	0	0.045785	0	0	0.0134525	0.0384603	0.0252034	0	0.0310154	0.0274375	0.0513718	0.0129471
TRITD3Av1G041140.1	1452	6.24135	8.16353	8.34744	8.85177	10.3353	6.85576	7.50375	7.97493	9.36422	8.09816	7.51261	7.40058	5.44461	6.62683	6.04431	4.29361	5.34955	6.22642	4.92921	4.47663	4.04557	3.45655	3.74836	3.28039
TRITD2Bv1G019160.1	1470	0.816778	1.05326	1.04958	0.88709	1.41366	1.01653	0.569753	0.90708	1.09799	0.804247	0.655602	1.11217	0.58686	0.442287	0.779242	0.545963	0.49507	0.752883	0.693948	0.738772	0.474315	0.495273	0.640997	0.482559
TRITD2Bv1G062950.1	432	74.4844	65.0663	68.2921	53.3912	62.0552	61.1059	55.6794	43.3817	53.851	38.5241	40.852	46.2398	29.4215	32.322	31.583	16.7699	20.9898	27.8843	19.55	23.6544	34.5027	20.0641	18.03	15.4264
TRITD2Av1G288890.1	1014	1.03155	2.21002	1.37635	1.12564	1.28394	1.02941	1.3187	1.05404	1.15518	1.09302	0.848698	2.29843	0.783409	1.18901	0.986207	0.742352	0.947733	1.11807	0.703184	0.672347	0.561543	0.540211	0.492271	0.638813
TRITD2Av1G144650.1	324	0.0753173	0.801103	1.31444	0.151976	0.473006	0.105872	0.749048	0.49335	0.259809	0.437756	0.376675	1.89782	0.404738	0.235248	0.808493	0.278768	0.455217	0.476832	0.1537	0.583823	0.325809	0.237189	0.233901	0.0971841
TRITD2Bv1G147290.2	1062	0	0	0	0	0	0	0	0.00924743	0	0.0043973	0	0	0	0	0	0	0	0	0.0259057	0.135003	0.03342	0.033957	0.222389	0.00267223
TRITD2Bv1G188210.2	1836	2.27395	3.93459	3.07966	3.07718	2.72537	2.01678	1.89582	1.77204	2.26866	1.64044	1.31294	1.49824	0.961194	1.16807	0.954293	0.620127	0.859077	1.57309	0.994647	1.31661	1.16152	0.859596	0.940728	0.627051
TRITD2Av1G067980.1	201	3.07443	0.673321	2.10202	1.07343	0	4.26254	1.4336	1.03836e-07	1.55069	0.981124	2.66406	0.882214	0.371791	0	2.72057e-07	0.00497265	0.835436	1.6114	0.205265	0.590585	2.2973	0.303026	0.185005	0.684729
TRITD2Av1G036410.1	762	4.30989	6.38932	6.43235	6.33389	6.69954	5.72475	7.13225	5.91309	5.51924	5.60087	4.39166	11.886	3.23942	5.26539	5.32669	5.08717	4.99764	3.87025	3.98797	6.10162	5.81253	4.43062	5.83083	5.39882
TRITD2Bv1G196580.1	912	0.0693194	0.118698	0.0897814	0.0531204	0.138048	0.127452	0.294748	0.197518	0.196956	0.236858	0.147042	0.372017	0.280684	1.02239	0.554417	0.212901	0.571839	1.08933	1.05847	0.605221	2.44669	0.363851	1.16309	0.606812
TRITD2Bv1G228660.1	876	0	0.14836	0.0619992	0	0.0974617	0	0	0.0694389	0.0941784	0.216192	0.118086	0.128283	0.0897048	0.241616	0.0638432	0	0.228419	0.27212	0.106945	0.264841	0.222485	0.130828	0.204168	0.0617211
TRITD2Av1G230340.4	1878	0.351175	0.569925	1.28591	0.575906	1.03285	0.635175	1.28344	3.03463	1.6154	3.94526	2.57921	11.9037	3.73146	7.15228	6.13779	7.50716	6.39831	7.73534	6.78625	8.15723	7.57746	5.2938	6.82358	7.13054
TRITD2Av1G290730.1	378	0	0	0	0	0	0	0	0	0	0	0	0	0	0.113969	0	0	0	0	0	0	0	0	0	0
TRITD2Av1G247810.1	1533	0	0	0	0	0	0	0	0	0	0.0111675	0	0	0.0107209	0	0	0.0163895	0	0	0	0	0	0	0	0
TRITD2Bv1G226580.2	2604	0.123766	0.308679	0.257093	0.300351	0.253234	0.359509	0.195134	0.21907	0.232155	0.18336	0.0758539	0.201341	0.0151885	0.143901	0.0486686	0.0530088	0.0386311	0.0848669	0.0506512	0.0764199	0.103664	0.0213947	0.0365652	0.0830575
TRITD2Bv1G233560.2	1014	23.5444	28.789	24.6001	25.9391	22.2873	20.2021	11.6356	11.2231	15.3601	10.178	10.2393	7.02063	6.07028	6.67621	5.504	3.27716	3.67225	6.44286	4.14723	4.74272	3.7188	3.28467	2.2045	1.6775
TRITD2Bv1G048190.1	2367	2.81389	6.72061	4.74379	4.19629	4.35133	3.52118	0.784344	0.793227	1.29135	0.142064	0.186806	0.14699	0.0161207	0.097546	0	0	0.0170811	0.0366228	0	0.53577	0.410043	0	0.0289869	0.0146806
TRITD2Av1G063260.1	1311	0.924257	0.911495	1.69619	0.738137	0.839252	0.738657	0.237241	0.77764	0.640447	1.03889	0.958766	1.93657	0.145349	1.16788	0.0602416	0.0264567	0.271351	0.22626	0.135401	4.21101	2.48157	0.00873173	0.16328	0.0123769
TRITD2Bv1G039740.2	834	0	0	0	0	0	0	0	0	0	0	0	0	0	0	0	0	0	0.0259251	0.00950028	0	0	0	0.00126125	0
TRITD2Bv1G227400.1	2715	0.14303	0.431323	0.338408	0.185538	0.124441	0.097535	0.0705766	0.0341479	0.114349	0.0641063	0.0268169	0.0859119	0.0304087	0.110887	0.0453599	0.042536	0.0770682	0.0664446	0.0449283	0.0429473	0.0608621	0.0114447	0.0498745	0.0324864
TRITD2Bv1G119200.1	387	0	0	0	0	0	0	0	0	0.050611	0	0.110498	0.232259	0	0	0.110661	0	0	0.227159	0.10929	0	0	0	0	0.0797921
TRITD2Bv1G052840.1	1566	0.00830955	0.0271212	0	0	0.0114348	0.0923781	0.0886785	0.155724	0.0337534	0.103445	0.112817	0.0866785	0.0052235	0.0230967	0.00607031	0.0319525	0.00684932	0.0326347	0	0.0348051	0	0.0212264	0	0.013378
TRITD2Bv1G149530.1	1326	1.11204	0.477741	1.05754	1.37181	1.00267	1.21858	0.440564	0.716723	0.39869	0.811411	0.980362	1.205	0.487581	0.86191	1.09892	0.997765	0.852986	1.15552	0.997617	1.07675	0.490902	1.06803	1.16767	0.870918
TRITD2Av1G226090.1	846	0.384128	0.347644	0.56557	0.0327855	0.166565	0.0955122	0.139306	0.162144	0.123594	0.0597188	0.0688779	0.110482	0.0826104	0.114989	0.107297	0.0118385	0.194773	0.171352	0.0140243	0.0106728	0.13962	0	0.0713387	0
TRITD3Av1G002010.1	1233	0	0	0	0	0	0	0	0	0	0	0	0	0	0	0	0	0	0	0	0	0	0	0	0
TRITD2Bv1G121890.3	2289	0.815572	1.54346	1.41186	1.3449	1.11236	0.776307	1.20997	1.16878	1.19427	1.18908	0.982276	1.56518	1.01808	0.973	0.829805	0.689124	0.91316	1.22723	0.721884	0.779617	0.762696	0.47175	0.584999	0.464507
TRITD2Bv1G017950.1	1026	0.0213944	0.0368159	0	0.0166585	0	0.057945	0	0	0	0	0	0.0279772	0	0.068629	0	0.0271992	0	0	0	0.049771	0.096436	0	0	0
TRITD2Bv1G245860.1	273	2.02659	0.707009	0.989924	1.57128	3.39486	5.96358	8.41039	10.7614	8.16857	10.4653	16.2036	18.4288	17.9392	16.9431	14.0807	14.7792	9.94875	9.47995	9.8291	5.0985	6.18609	4.60594	2.67067	8.53381
TRITD2Bv1G180300.1	750	0	0	0.513649	0.0262203	0.0153531	0.0805523	0.131204	0.0295211	0	0.170467	0.0655802	0	0.0141831	0.152408	0.177908	0.0424353	0.0890128	0.118756	0.0499128	0	0.49591	0	0.118104	0.0594033
TRITD2Av1G210220.3	771	0.0862235	0.405653	0.0751259	0.243941	0.535403	0.18723	0	0.0851466	0.268281	0.101394	0.0786979	0.212114	0	0.204734	0.0460362	0.0271337	0.102585	0.114061	0.0340102	0.206045	0.0673565	0.0692593	0.162242	0.0244884
TRITD2Bv1G242520.2	3816	2.0745	2.38214	2.43639	3.38004	3.0702	1.94396	0.410534	1.69162	1.22737	1.4604	1.28915	1.2132	1.36154	0.913443	1.04423	1.10142	1.09224	1.17875	1.41456	1.56884	1.01242	0.436648	0.234499	0.498434
TRITD2Bv1G109900.1	678	0	0	0	0	0	0	0	0	0	0	0	0	0	0.0534554	0	0.0165659	0	0	0	0	0	0	0	0
TRITD2Bv1G258260.2	1161	2.48772	5.41035	4.5975	3.59868	4.32242	3.02911	3.47915	2.69884	3.31344	3.57501	1.69736	5.28379	1.6633	2.67005	2.70658	1.51774	1.32855	1.91789	1.42522	1.36951	1.44958	0.514848	1.19335	1.12723
TRITD2Bv1G059520.3	1719	0.089169	0.140908	0.189191	0.326058	0.133001	0.225132	0.301463	0.129406	0.337803	0.283047	0.206323	0.237278	0.172801	0.181015	0.239262	0.16688	0.147382	0.105333	0.10973	0.125029	0.0989571	0.038115	0.0474874	0.12614
TRITD2Bv1G264320.1	2142	0	0	0	0	0	0	0	0	0	0	0	0	0	0	0	0	0	0	0	0	0	0	0	0
TRITD2Bv1G077580.3	2544	2.73955	4.21792	3.7974	4.2384	3.80762	3.15048	3.12891	3.62302	3.66613	2.8092	2.33585	3.58227	1.7045	2.78789	2.55865	2.35869	2.52561	2.69978	2.33969	2.62285	1.85209	2.14452	2.85488	1.94535
TRITD2Bv1G245130.1	1926	0.00325031	0	0	0	0.00894121	0.00328	0.0312444	0.0545485	0.00442116	0.0299595	0.00492541	0.0254061	0	0.00453221	0.00953178	0.0208826	0.0215482	0	0	0.0196208	0.0039269	0	0.00521397	0.0184736
TRITD2Av1G279400.1	573	0	0	0	0	0	0	0	0	0	0	0	0	0	0	0	0	0	0	0	0.0188804	0	0	0	0
TRITD2Bv1G084150.4	3975	1.93542	2.92603	2.77741	3.24279	2.70127	2.22099	1.46025	2.0317	2.43728	1.59329	1.29771	1.38862	0.935869	0.953367	0.710732	0.703411	0.694341	1.06874	0.826022	0.889292	0.852723	0.529397	0.567632	0.474149
TRITD2Bv1G219810.1	312	1.16708	2.46236	1.42117	0	1.18139	0.15217	0.310094	0	0.158798	0	0	0.892812	0	1.08623	0.407222	0	0	0.0846326	0	0.948626	2.02783	0	3.43215	0
TRITD2Av1G245750.2	996	19.2888	24.3271	23.3641	41.4953	52.5661	36.3682	91.6651	72.6789	72.6246	71.7206	52.8131	133.312	42.9403	71.0271	67.8662	44.3247	43.9951	53.5938	39.7267	36.4687	31.6157	15.1072	16.0764	20.025
TRITD2Bv1G128070.1	1641	0.52879	0.507295	0.793908	0.441453	0.509826	0.332965	0.236141	0.203864	0.364117	0.204808	0.16819	0.227836	0.130333	0.204589	0.173468	0.219543	0.125496	0.156971	0.13282	0.251813	0.179859	0.0871208	0.0878423	0.145085
TRITD2Bv1G079200.2	1308	0.593661	1.09691	1.26232	0.825217	0.834535	0.725053	0.492449	1.23472	0.81872	0.960124	1.20381	0.726636	0.291555	0.704159	0.14348	0.0331653	0.178574	0.494308	0.119805	3.19317	2.42517	0.00875585	0.212852	0.00827397
TRITD2Av1G254570.5	822	56.6131	86.6419	73.4127	88.5254	99.3232	71.2804	84.739	92.5286	99.9676	84.7474	66.4966	83.8203	56.2562	71.9074	67.5056	50.8812	48.7321	67.4696	59.9694	51.7359	46.3307	43.8815	36.723	33.1636
TRITD2Av1G195410.1	1269	1.14867	1.023	1.60546	1.9544	2.04518	1.75858	1.42564	2.36409	1.88667	2.82219	1.87581	1.50659	1.29559	2.11144	1.30157	1.37086	1.21795	1.90077	1.16035	1.38386	0.99984	0.744715	0.721833	0.776612
TRITD3Av1G039870.1	1323	2.58341	4.37159	4.58592	4.10827	4.30332	4.10523	2.54726	5.16121	4.49948	3.68702	2.91605	5.18099	1.99627	3.79025	4.50479	5.17944	3.62265	5.27943	5.62934	6.06034	4.34793	3.79147	3.64177	3.15678
TRITD2Av1G211380.1	282	7.35151	5.18193	8.82601	7.5393	6.48256	8.72075	4.28378	2.88518	5.11779	3.44377	2.81345	2.58509	2.62367	3.29674	2.68519	1.51506	1.37525	1.82175	2.32688	4.20292	1.75948	0.911734	2.60945	1.97269
TRITD2Av1G217390.1	447	0.0306082	0	0	0.0117055	0	0	0	0	0	0	0	0.162385	0.0968704	0	0.221736	0.00912998	0.0290599	0	0	0.0097383	0.00827318	0.0420996	0.0158883	0.128408
TRITD2Bv1G010230.1	2775	0	0	0.00745003	0.00754562	0	0	0	0	0.00881349	0	0	0	0	0	0	0	0	0	0	0	0	0	0	0
TRITD2Av1G070050.3	2124	0.696663	2.12118	1.24575	0.937869	1.06413	0.588446	0.220198	0.276851	0.336209	0.214448	0.145412	0.136091	0.0911925	0.113478	0.183273	0.123286	0.0530308	0.147008	0.104355	0.165276	0.0210096	0.0300005	0.0140118	0.00472953
TRITD2Bv1G265620.1	792	0	0	0	0	0	0	0	0	0	0	0	0	0	0	0	0	0	0	0	0	0	0	0	0
TRITD2Av1G282440.1	1494	0.23318	0.315615	0.269962	0.200701	0.193682	0.164586	0.00938833	0.00609522	0.0713967	0.0057578	0	0.0114761	0.0110637	0.0794169	0.0192655	0.0225418	0.0217275	0.0276066	0.0272289	0.05778	0.160281	0	0.0978263	0.0141336
TRITD2Av1G036960.1	4548	3.29724	4.88505	3.89854	5.93734	4.92687	3.38164	1.77186	3.69216	4.00511	3.53448	2.48879	3.2151	3.25454	3.26659	3.02805	3.54065	3.24171	4.75476	4.39201	5.21993	4.42841	4.34016	5.0267	4.15044
TRITD2Av1G282640.2	516	0	0	0	0	0	0	0	0	0	0	0	0	0	0	0	0	0	0	0	0	0	0	0	0
TRITD2Bv1G035060.2	1071	0	0.0695907	0.0702126	0.0078617	0.0276968	0.00683047	0	0.0731908	0.0269844	0.14736	0	0.172663	0.0508141	0.0926527	0.360133	0.1713	0.0874235	0.302005	0.14351	0.141436	0.103355	0.100791	0.209549	0.089896
TRITD2Bv1G036990.1	822	0.283562	0.112424	0.0227062	0.478928	0.307408	0.478802	0.197238	0.415213	0.463431	0.634376	1.49225	3.07602	1.42896	1.82412	3.18642	2.09807	1.13881	0.951498	1.06562	0.743491	0.569089	0.396098	0.192925	0.597777
TRITD3Av1G030270.1	663	2.36604	4.12037	5.4104	3.26547	2.97528	2.81155	1.44041	1.27466	1.79416	1.40601	0.792229	0.633503	0.659583	0.775707	0.987614	0.704313	0.515033	1.04302	1.08097	1.53631	0.819227	1.18535	0.909669	1.45132
TRITD2Bv1G213470.2	1050	5.85011	7.40836	8.79149	8.40138	7.31583	6.44274	4.80824	5.76796	7.58831	5.60705	3.97874	6.05325	3.22681	4.31408	3.80548	3.05142	3.58788	4.46393	3.27171	4.41899	4.95573	1.68517	2.76712	2.271
TRITD2Av1G284510.2	1371	18.2262	18.2262	16.5243	22.5659	22.8305	20.3539	17.4235	29.0094	26.4899	22.9577	20.125	23.3355	15.6328	16.9295	20.1168	14.4565	13.5945	15.5681	16.7198	16.3248	11.3691	12.9514	11.631	11.1422
TRITD2Av1G218650.4	2586	0.336855	0.433769	0.585649	0.454308	0.470974	0.369842	0.675495	1.17867	0.752466	1.97681	1.90635	3.53175	1.66657	2.13555	2.32489	1.92738	1.89326	1.84099	1.72803	1.83412	1.65478	1.48049	1.91609	1.57963
TRITD2Av1G041650.13	1815	1.24978	2.78927	3.43417	2.1994	2.6791	2.46398	2.54954	3.34661	3.14636	3.44432	2.44401	3.40637	1.83346	3.44818	2.69025	2.54802	2.41144	3.29739	2.81293	3.96696	2.9635	1.0998	1.73783	1.21229
TRITD2Bv1G238870.1	249	0	0	0	0	0	0	0	0	0	0	0	0	0	0	0	0	0	0	0	0	0	0	0	0
TRITD2Bv1G163070.1	591	0.168633	0.50349	3.10519	2.01662	0.479756	0.504847	0.195606	0.46645	0.300356	0.703509	0.765533	0.64535	0.362134	0.828621	0.633441	0.313271	0.336152	0.640733	0.264708	0.0539079	0.0650305	0.0257531	0.0241786	0
TRITD2Bv1G045110.1	342	0	0	0	0	0.457975	0.0634298	0.0629927	0	0.133191	0	0.2078	0.381642	0.0731076	0.0705903	0.211522	0	0.453126	0.0723837	0	0.100346	0	0	0	0
TRITD2Bv1G214230.1	735	0	0	0	0.0405973	0.0345055	0.0557516	0	0.0151961	0	0	0.00940206	0	0	0	0	0.0291785	0	0	0	0	0	0	0	0
TRITD2Av1G273260.5	2103	11.1509	14.718	14.5172	18.5207	18.3088	13.8776	16.1146	22.4256	19.8192	19.475	12.5635	27.6326	12.8277	18.6417	13.5375	15.7195	12.1123	14.339	16.8956	16.8282	15.791	10.2938	13.8221	14.1838
TRITD3Av1G014730.1	1320	0.051303	0.140123	0.0713038	0.0299924	0.0775674	0.0363532	0	0.0211958	0.0414739	0	0.0924219	0	0	0.00710454	0	0.0196745	0.0420453	0.0480803	0.00789869	0.0304105	0.100006	0.00866019	0.226715	0.0204595
TRITD2Bv1G019830.1	1083	0.0265203	0	0	0	0.0636769	0	0	0	0	0	0	0	0	0.06392	0	0	0	0	0	0.19383	0.15451	0	0.0206621	0
TRITD2Av1G051040.3	900	73.4961	103.517	95.6165	94.6879	97.829	93.1847	60.0677	75.1551	86.9649	72.103	69.7853	54.3023	50.2488	60.2665	61.8031	50.3044	55.9647	59.0274	48.8503	53.7478	41.1197	36.4715	35.4454	36.9314
TRITD2Bv1G181920.8	5163	0.786483	1.22434	1.39784	1.53678	1.3749	1.07452	1.22983	1.31664	1.37452	1.43673	1.11583	2.03214	1.07182	1.29402	1.25255	0.927821	1.05068	0.995828	0.8212	0.809544	0.66734	0.449318	0.736546	0.549153
TRITD2Av1G100550.1	405	0	0.455259	0.740511	0.179245	0.412775	0.498281	0.203893	0.128817	0.136675	0.216411	0.401355	0.363231	0	0	0.1001	0.548146	0.107457	0.205685	0	0.10659	0.0538985	0	0	0.0724039
TRITD3Av1G010710.1	894	0.432516	1.94322	1.47565	0.28273	0.201172	0.308319	0	0.324113	0.011446	0.243406	0.293407	0.0452866	0.0108874	0.0827459	0	0	0.0138834	0	0	0	0.0107014	0	0.0132455	0
TRITD2Av1G262390.1	459	0	0	0	0	0.0382028	0	0	0	0	0	0	0	0	0	0	0	0	0	0	0	0.0705146	0	0	0
TRITD2Av1G120590.1	477	0	0	0	0	0	0	0.0547838	0	0	0	0	0	0	0.101119	0	0	0	0.00755456	0	0.0775962	0	0	0	0
TRITD2Av1G035170.1	522	0	0	0.426989	0	0.202717	0.0447543	0.0451785	0.496895	0.187472	0.335325	0.238951	0.570087	0.13612	0.73098	0.294057	0.18421	0.225072	0.490477	0.298398	0.198421	0.0282466	0.0633301	0	0.104122
TRITD2Bv1G194930.1	369	0.518051	2.04574	6.21827	0.340164	0.452661	1.32113	0.104113	0.105639	0.0564631	0.211909	0.54657	0.390182	0.499427	0.649916	2.44769	1.82668	0.78488	0.62763	3.37605	2.88118	7.27556	0.604284	0.417092	1.20851
TRITD2Av1G244550.1	687	1.17936	2.01222	1.41697	1.62945	2.24135	1.36917	1.9342	1.44314	1.62965	1.52467	1.14256	5.58936	1.42228	2.02415	1.09799	0.794728	1.15757	1.52896	1.06151	2.44378	2.04515	0.490568	0.82418	0.722133
TRITD2Av1G263450.1	834	0	0	0	0	0	0	0	0	0	0	0	0	0	0	0	0	0	0	0	0	0	0.0155334	0.0436453	0
TRITD2Bv1G224930.2	762	9.73211	11.9438	11.0846	11.0474	11.8017	10.6171	15.9517	13.431	13.4236	12.7688	14.1347	19.0438	10.6469	13.7965	13.6549	9.17638	9.73818	8.91491	8.5941	6.28188	5.7706	7.05951	7.9144	6.61313
TRITD2Bv1G038820.1	606	0.612006	1.76812	1.33225	0.916649	3.75435	1.89295	6.62855	15.0442	8.01729	26.4547	33.7196	41.1553	27.9031	40.3034	48.4531	46.1685	31.1694	19.9473	29.5037	16.4579	8.72609	24.6219	14.9138	18.8518
TRITD2Bv1G197570.5	762	0.0272468	0.0591011	0	0.0808511	0.0959972	0.00603459	0.0679921	0	0.161898	0.200051	0.0334953	0.0699144	0	0.0348218	0.070622	0	0	0.0271094	0.0689137	0.191736	0	0	0.136427	0.0394135
TRITD2Bv1G231750.1	1326	0.122426	0.185788	0.0945288	0.0357865	0.0140233	0.0722889	0	0	0	0	0	0	0	0	0	0	0	0	0	0.0302459	0.00621395	0.499562	0.233534	0.166858
TRITD2Bv1G190600.1	1563	0	0	0	0	0	0	0.0222209	0	0	0.0163705	0.0062819	0	0	0	0	0	0	0.0130835	0	0	0	0	0	0
TRITD3Av1G019210.1	687	0.609841	1.10475	2.97258	0.508135	0.370617	0.321246	0	0.151026	0.113726	0.117963	0.0749217	0.0397617	0	0.370381	0.131758	0.014597	0.0744638	0.0967695	0.0789815	0.0779515	0.323374	0.023847	0.0766679	0.0800364
TRITD2Av1G291000.2	1158	1.89342	2.85477	2.89035	2.6595	3.19115	3.14407	3.05792	2.69562	2.92159	2.63711	2.3487	3.94798	1.44306	2.62984	2.56081	1.59397	1.8697	2.04571	1.42985	1.35476	1.61117	0.843156	0.750614	0.89722
TRITD2Bv1G159210.1	1263	52.1429	68.7075	52.948	80.2945	92.3352	79.984	162.892	93.7857	113.257	68.2372	41.5847	129.683	42.9339	74.0031	64.8589	51.061	51.4919	54.8722	41.811	52.5517	36.5595	23.6858	34.1921	19.964
TRITD2Av1G188390.2	2013	8.25727	12.4806	10.9541	7.80971	6.73191	6.5088	3.29042	2.77502	4.53089	2.05221	2.11845	1.99323	1.06831	1.4682	1.20514	0.994885	1.10282	1.42744	1.04194	1.89955	1.78556	1.54838	1.18802	0.97337
TRITD2Bv1G256120.1	297	0	0	0	0	0	0	0	0	0	0	0	0	0	0	0	0	0	0	0	0	0	0	0	0
TRITD2Bv1G147250.1	1062	0	0	0	0	0	0	0	0.00924743	0	0.0043973	0	0	0	0	0	0	0	0	0.0259057	0	0	0.033957	0	0.00267223
TRITD2Bv1G243720.1	1116	0.0318538	0	0	0.0818822	0.00874361	0.0258492	0.0474941	0.147661	0.102364	0.115509	0.32319	0.108222	0.112227	0.0702604	0	0.243485	0.0622004	0.118549	0.233454	0.238842	0.210733	0.212711	0.129335	0.0552493
TRITD2Bv1G262460.4	1026	0.0641833	0.211691	0.967478	0.166585	0.469382	0.101404	0.136615	0.135295	0.0285382	0.110387	0.0848072	0.149212	0	0.549032	0.175071	0.380788	0.415921	0.539492	0.34668	0.423054	0.902991	0.10643	0.520071	0.2289
TRITD2Bv1G129960.1	255	0	0	0	0	0	0	0	0	0	0	0	0	0	0	0	0	0	0	0	0	0	0	0	0
TRITD2Bv1G175460.1	1140	0	0	0	0	0.00850356	0	0	0	0	0	0	0	0	0	0	0	0	0	0	0	0	0	0	0
TRITD2Bv1G252280.1	2004	0	0	0	0	0	0	0	0	0	0	0	0	0	0	0	0	0	0	0	0	0	0	0	0
TRITD2Av1G167590.3	1137	0.801893	1.08276	1.08957	1.11658	1.19847	0.630374	0.795986	0.486505	0.679268	0.623004	0.356895	0.516603	0.277233	0.248648	0.224212	0.245595	0.160298	0.0868309	0.104509	0.388172	0.358499	0.114307	0.1458	0.121712
TRITD2Bv1G143250.3	1635	2.22434	2.81611	2.80387	3.52361	3.14025	2.20511	2.84959	3.19943	3.34272	3.01716	2.34093	4.1102	2.36407	2.7637	2.48353	1.84686	1.9802	2.43609	1.53029	1.57586	1.42083	1.03267	1.46938	1.14399
TRITD2Bv1G254490.1	2016	0	0	0	0	0	0	0	0.00431707	0.00419655	0.0203134	0	0.0120454	0	0	0	0	0	0	0	0	0	0	0	0
TRITD2Bv1G251950.3	2514	0.271822	0.473345	1.29381	0.111568	0.256884	0.279165	0.0578513	0.123819	0.0895902	0.101708	0.0903092	0.306325	0.0597776	0.237318	0.0317495	0.0308831	0.0639082	0.0526673	0.0150432	1.1528	1.15601	0	0.157403	0.00785152
TRITD2Av1G257250.1	282	0	0	0	0	0	0	0	0	0	0	0	0	0	0	0	0	0	0	0	0	0	0	0	0
TRITD2Av1G153720.1	327	0	0	0	0	0	0	0.140108	0.0690735	0	0.198989	0	0	0	0	0	0	0	0	0	0	0	0	0	0
TRITD2Av1G199110.2	777	0	0	0	0	0	0	0	0	0	0	0	0	0	0	0	0	0	0	0	0	0	0	0	0
TRITD2Bv1G163080.2	816	0.741443	1.11093	1.06755	1.31422	1.16197	1.41871	1.22785	0.99617	1.63904	1.20662	1.29044	1.64586	1.00886	0.901582	0.960423	1.24741	1.16642	0.796164	1.17986	1.31136	1.36763	2.91271	2.48848	1.50947
TRITD2Av1G244830.1	1755	0.00725033	0.00948516	0	0.0551472	0.0199776	0	0.0116119	0.0303259	0.0196867	0.0857509	0.0603149	0.103937	0.0136702	0.0504795	0.0106153	0	0	0.0171384	0.011277	0.00436075	0	0	0	0
TRITD2Av1G198650.1	501	0	0	0	0.054247	0	0	0	0	0	0.0278738	0	0	0	0	0	0	0	0	0	0	0	0	0	0
TRITD3Av1G001240.2	1473	0.440908	0.803233	0.781232	1.01578	0.747269	0.736451	0.538225	1.20253	1.02455	1.39613	1.18146	1.8509	0.761956	2.21447	0.930479	0.781392	1.22055	1.55525	1.50062	12.2328	8.09336	2.81988	8.37559	1.82604
TRITD2Bv1G019730.1	465	0	0.266079	0	0	0	0	0	0.0323692	0	0	0	0	0	0	0	0	0.150716	0	0.0371762	0	0	0	0	0.109908
TRITD3Av1G025830.1	1593	0.219771	0.116932	0.593578	0.33329	0.280054	0.283768	0.217181	0.350522	0.407957	0.357484	0.288679	0.43511	0.276293	0.271579	0.261721	0.245235	0.167817	0.223885	0.157776	0.170608	0.389861	0.166468	0.136128	0.140987
TRITD2Av1G168640.1	2259	7.80886	10.6118	9.67752	11.1992	11.3956	9.81736	6.54387	9.32719	10.5746	7.45696	6.19921	7.69974	4.87607	5.18656	5.0726	4.37748	4.30755	4.73066	4.4849	3.64921	2.83191	5.42146	4.33911	3.6769
TRITD3Av1G018710.1	975	0.0688415	0.118228	0.0798458	0.0267938	0.0628922	0.0544285	0.00813666	0.0825801	0.0101769	0.0295193	0	0.050038	0	0	0.0110234	0	0.0123547	0.0470953	0	0	0	0	0	0
TRITD2Bv1G001900.3	1644	0	0	0	0	0	0	0	0	0	0	0	0	0	0	0	0	0	0	0	0	0	0	0	0
TRITD2Bv1G127150.1	1662	0.599876	1.03734	1.14599	0.410898	0.816107	0.361456	0.12969	0.464817	0.374477	0.492422	0.192687	0.325102	0.312833	0.458996	0.351772	0.305489	0.258107	0.355278	0.300064	0.298721	0.243304	0.109714	0.261595	0.216922
TRITD2Av1G035180.2	1278	1.59802	2.18087	2.09251	2.40558	2.027	2.32721	1.07111	1.57971	1.97813	0.890796	0.819832	0.634891	0.537788	0.562054	0.48187	0.293604	0.393715	0.591967	0.443701	0.488107	0.299811	0.352787	0.364256	0.208456
TRITD2Av1G160100.3	1008	9.96356	14.6353	14.9673	12.5555	11.0766	13.3978	6.54965	5.80859	8.99441	4.31889	4.35802	3.39932	1.78137	2.21297	2.34632	1.0042	1.08988	2.57033	1.68939	1.63991	1.66343	1.47931	0.662765	0.516935
TRITD2Bv1G006520.2	1242	0.403812	0.633056	0.61892	0.535215	0.543662	0.751986	0.6511	1.03979	0.66675	0.824087	0.990281	1.7716	0.777086	0.969857	1.20746	0.900586	0.579873	0.793368	0.750655	0.985872	0.895831	0.370979	0.35965	0.443736
TRITD2Bv1G130140.1	885	0	0	0	0	0	0	0	0	0	0	0	0	0	0	0	0	0	0	0	0	0	0	0	0
TRITD2Bv1G249630.1	582	0.441721	0.991262	0.728177	0.284484	0.601168	0.681309	0.866982	0.716118	0.296369	1.22693	1.07138	2.2955	0.654827	2.34666	1.46998	1.50245	1.03497	2.21717	1.29971	2.04645	1.04161	2.95308	2.05717	1.25973
TRITD2Av1G281780.1	1014	0	0	0	0	0	0	0	0	0	0	0	0	0	0	0	0	0	0	0	0	0	0	0	0
TRITD2Bv1G070000.3	1008	0.323324	0.873291	0.497105	0.599694	0.554799	0.407204	0.392191	0.405083	0.29415	0.744247	0.710993	1.06808	0.207689	0.578706	0.822358	0.466239	0.331074	0.384766	0.421267	0.503007	0.405543	0.171232	0.498054	0.239834
TRITD2Bv1G095760.1	234	0	0	0	0	0	0	0	0	0	0	0.0272405	0	0	0	0	0.0125926	0	0	0	0	0	0	0	0
TRITD2Bv1G259380.4	2442	0	0	0	0	0	0	0	0	0	0	0	0	0	0	0	0	0	0	0	0	0	0	0	0
TRITD2Bv1G020240.1	2325	0.00798246	0.0137566	0.066628	0.0367897	0.02888	0.0897493	0.0671625	0.0625828	0.0178663	0.0449766	0.0557285	0.25569	0.019741	0.121533	0.0738852	0.0775237	0.0174251	0.0332093	0.0413194	0.0445347	0.0283928	0.0361782	0.0257769	0.0449201
TRITD2Av1G262090.1	1254	0	0	0	0	0	0	0.0116719	0	0	0	0	0	0	0	0	0	0	0	0	0	0	0	0	0
TRITD2Av1G087960.3	1503	0	0	0	0	0	0	0	0	0	0	0	0	0	0	0	0	0	0	0	0	0	0	0	0
TRITD2Bv1G261340.2	1203	33.8633	51.887	46.2393	50.8849	50.3552	43.4403	45.0997	39.8006	48.2063	28.9745	27.7182	30.727	15.4954	19.8016	17.9076	10.7979	12.281	19.9119	13.4551	13.2511	10.6092	10.2246	8.71861	6.79194
TRITD2Av1G295280.1	1647	0	0	0	0	0	0	0	0	0	0	0	0	0	0	0	0	0	0	0	0	0	0	0	0
TRITD2Av1G255570.2	741	0.0917423	0.0582263	1.10235	0.200405	0.0938632	0.0821242	0.267392	0.184078	0.134759	0.409704	0.817881	0.843133	0.115652	1.14031	0.36195	0.0576332	0.181207	0.466284	0.474136	2.90985	2.05621	1.51421	3.31756	0.54382
TRITD2Av1G034490.1	864	0	0	0	0	0	0	0	0	0	0.0115976	0	0	0	0	0	0	0	0	0	0	0	0	0	0
TRITD2Av1G268160.2	1119	0.114267	0.0164355	0.0147151	0.0343247	0.130693	0.0450742	0.169024	0.0432836	0.0680086	0.0493344	0.0947296	0.215672	0.063902	0.0350086	0.0643669	0.0161758	0	0.0787632	0.0581655	0.0743895	0.015553	0.0264778	0.0396619	0.0500592
TRITD2Av1G237650.1	930	0.0081724	0	0	0	0.0671533	0.0166295	0.234608	2.95442	1.03027	2.47428	2.33269	2.1608	1.75953	2.23858	2.5858	1.55403	0.921213	1.15381	0.789107	0.4142	0.333101	0	0	0
TRITD2Av1G287220.2	1251	11.2201	14.7724	13.0425	13.6556	12.1557	10.9865	8.28305	7.55626	9.34102	6.7956	5.6952	5.29887	3.56463	4.95219	4.25434	3.25428	3.2967	3.90345	4.13315	4.69758	3.46486	3.33589	3.17989	2.51454
TRITD3Av1G001930.1	1497	0	0	0	0	0	0	0	0	0	0	0	0.0171718	0	0	0.0128128	0	0.00722522	0	0	0.00524041	0.0159881	0.0149166	0.0836535	0.0141004
TRITD2Bv1G095680.1	1068	0.120075	0.0436539	0.459844	0.156759	0.0185336	0	0.0467717	0.0195916	0.0212534	0.325335	0.430315	0.451808	0.0956629	0.23944	0.0683834	0.12745	0.153545	0.197699	0.139321	0.343144	0.227838	0.0549786	0.0681498	0.261346
TRITD2Bv1G039890.2	879	9.76282	16.2254	14.9636	13.0833	11.3909	11.3573	9.67429	7.30253	10.3094	6.74983	7.01914	7.63244	5.28277	5.83905	6.22313	4.82711	5.19542	4.88733	4.25347	4.70321	3.50811	3.45176	3.34396	2.74598
TRITD2Bv1G244140.1	651	48.7633	26.9439	27.8167	25.472	30.3322	35.6939	16.6989	29.1997	28.9139	16.1327	18.9012	12.0121	15.5812	8.99886	10.4514	6.88606	9.01101	9.09279	9.02069	12.3834	14.163	10.8999	6.1102	7.84421
TRITD2Bv1G043460.1	450	0	0	0	0	0	0	0	0	0	0	0	0	0	0	0	0	0	0	0	0	0	0	0	0
TRITD2Bv1G121350.1	882	0.987367	1.07386	0.828713	0.853766	0.85655	1.03258	0.786885	1.09623	1.55443	0.901734	0.96768	0.902367	0.599529	0.915503	0.695601	0.379313	0.296999	0.903085	0.463549	0.363389	0.414978	0.144043	0.4181	0.122325
TRITD2Bv1G052590.4	1704	0.675774	1.20272	1.23396	1.30908	1.03376	0.894854	0.925855	1.67322	1.26302	2.12	1.28213	1.18908	1.37803	1.54146	1.67015	1.96069	1.861	2.03365	2.4444	1.70919	1.82293	1.49511	1.45105	1.46208
TRITD3Av1G042100.1	690	0.952154	2.12845	1.61624	1.19839	0.963798	1.38552	2.30184	0.700224	1.80224	1.49832	1.39531	2.92661	0.973806	0.554559	1.39946	0.59594	0.60519	1.40342	0.244798	0.397608	0.227351	0.6499	0.304697	0.0574025
TRITD2Av1G051750.1	474	97.949	86.5398	95.6905	110.028	100.266	105.429	102.819	76.7041	92.0537	73.0014	68.6431	82.3915	49.8193	64.0213	50.2462	28.3555	33.0092	49.2415	37.5501	36.0341	43.1421	23.8402	22.7288	19.6553
TRITD2Av1G222850.1	798	0.0408976	0.0651984	0	0.298018	0.377144	0.365338	0.444835	1.82526	0.644701	5.36348	5.195	4.11613	1.89382	5.00842	2.05696	3.98283	4.53952	4.1402	5.27069	10.0574	4.29576	38.3296	20.8259	17.1156
TRITD2Bv1G000820.1	981	0.0985959	0.0977137	0.114352	0.0885597	0.197488	0.377733	0.145229	0.645146	0.262443	0.917419	1.04616	0.297667	0.114571	0.229011	0.15306	0.0192603	0.0245095	0.443783	0.0459484	0.149335	0.0186853	0.0751583	0.128955	0.130079
TRITD2Av1G102430.1	1644	5.06097	7.24193	7.60051	7.71693	7.39581	5.87582	5.97094	7.15194	6.5807	6.00359	5.07714	9.31918	4.56601	6.22243	5.48451	4.40074	4.00945	5.08527	4.20515	4.58825	3.22428	3.4108	4.61085	3.74545
TRITD2Bv1G007240.2	2775	0.0279201	0.0310857	0.0273168	0.0503041	0.0118503	0.0605744	0.0229627	0.0242501	0.00881349	0.0625872	0.0294535	0.041924	0.0296791	0.0511179	0.0411187	0.0525949	0.0286645	0.0273146	0.0438671	0.0288334	0.0413142	0.0149011	0.0278294	0.0299613
TRITD2Av1G076100.2	1548	0.861495	0.702787	1.19499	1.77991	1.57651	1.15476	1.31968	1.77549	1.82325	1.22045	1.31008	1.27808	0.307244	0.749362	0.307727	0.16739	0.345858	0.502873	0.281556	0.758498	0.676881	0.678738	1.21537	0.647453
TRITD2Av1G054720.1	1599	4.9001	7.51535	6.999	7.25531	5.57253	4.82303	3.54617	2.94019	3.30401	2.11855	2.67943	2.37592	1.438	2.14954	1.62328	1.10058	1.21032	1.38505	1.08907	1.41291	1.19276	1.05547	1.21359	0.84483
TRITD2Av1G276810.1	786	0.115096	0	0	0.0243952	0	0	0	0	0.0274578	0	0	0	0	0.085277	0.0149154	0	0	0.0633881	0.015551	0.0236004	0.0130591	0	0.0157911	0.0238403
TRITD2Av1G294970.1	1938	0	0	0	0	0	0	0	0	0	0	0	0	0	0	0	0	0	0	0	0	0	0	0	0
TRITD2Av1G220030.1	732	0.0818461	0.0593158	0.135892	0.108961	0.0318918	0	0.0371687	0.045859	0.045749	0.0294551	0.254998	0.107478	0.294816	0.158127	0.348365	0.469807	0.590464	0.211027	0.344799	0.482477	0.484299	0.46595	0.751202	0.781737
TRITD2Bv1G202860.1	9234	3.04257	4.38186	4.52532	5.21069	4.59657	3.3739	2.63381	6.50131	5.98234	6.40921	4.61936	5.57012	5.18287	4.34939	4.96614	3.95511	4.04258	5.43967	4.79336	3.98482	3.37295	2.31241	2.92411	2.79141
TRITD2Bv1G082250.1	1452	0.0594377	0.227349	0.0633051	0.122566	0.0251239	0.0783332	0.102952	0.0820623	0.0370666	0.0596573	0.0412375	0.0356594	0	0.0126457	0.0265855	0	0.0150358	0.0785485	0.0211788	0.0326554	0.0388425	0	0.0363354	0.0146151
TRITD2Bv1G089030.1	222	0	0	0	0	0	0	0	0	0	0	0	0	0	0	0	0	0	0	0	0	0	0	0	0
TRITD2Av1G179370.1	618	0.310929	0.3304	0.271625	0.180662	0.16879	0	0.0820744	0	0	0.0576066	0	0.573713	0	0.456319	0.0217374	0	0.0960495	0.0228845	0	1.23997	1.35077	0	0.337857	0.0903537
TRITD2Bv1G233140.1	540	36.3612	31.587	37.5179	37.2785	40.1672	44.7773	48.216	36.4911	43.1455	31.7215	28.1063	46.0021	21.7662	24.6551	29.3939	20.711	22.9637	23.8484	17.5382	23.4409	25.4073	15.4727	20.1779	15.1767
TRITD2Av1G050870.1	1110	0.449147	0.581271	3.96387	0.539781	1.10952	0.507709	0.211829	1.34672	1.00497	1.93571	0.564719	0.804937	0.775083	1.70269	1.68178	0.80098	0.694552	1.2434	0.881455	0.672743	0.558233	0.674566	0.280454	0.192147
TRITD2Bv1G137080.1	861	5.79714	6.34077	7.24193	7.76496	7.36176	7.00231	5.03168	4.03501	5.61608	3.44956	3.56684	3.65985	1.2453	2.82189	1.94073	0.554128	0.906493	2.66773	1.66999	1.85692	1.46108	1.74066	2.0619	1.158
TRITD2Bv1G253810.1	1587	4.27881	7.02609	5.07598	6.5845	6.07015	5.07585	4.28598	3.67135	5.44659	2.65621	2.28891	2.77754	1.25697	1.62543	1.58933	1.04302	0.836077	1.48422	1.27792	1.64502	1.0285	0.668798	0.75847	0.520319
TRITD2Av1G136740.1	1734	2.25283	2.382	3.35868	4.23397	3.28849	2.60035	1.71802	2.54127	2.59221	3.43691	3.12847	2.32358	1.43487	1.74024	1.34808	0.966866	1.09798	1.50973	1.40254	3.2151	1.55151	1.47317	3.62517	1.40527
TRITD2Av1G139230.1	390	6.96448	6.22117	7.4919	7.1039	8.42786	6.83339	9.55054	7.17924	9.05128	8.31782	8.80134	25.5451	7.34161	11.6332	12.2041	7.63026	6.17304	9.88246	5.05391	6.98731	8.40914	4.215	6.54678	5.41724
TRITD2Bv1G006990.1	627	0	0	0	0	0	0	0	0	0	0	0	0	0	0	0	0	0	0	0	0	0	0	0	0
TRITD2Bv1G155210.10	1458	1.33955	1.91471	1.81438	1.72439	1.69983	1.03606	1.34243	1.21278	1.29749	1.3962	0.753603	1.68691	0.955491	1.27909	1.04119	0.860123	1.04391	1.39245	1.13035	1.42627	1.07023	0.830903	1.15782	0.909033
TRITD2Bv1G076500.1	741	0	0	0	0.133603	0	0.17598	0.0486168	0.0450565	0.059893	0.115692	0.0667658	0.165615	0.0433697	0.031043	0.162843	0	0	0.0172698	0.0338668	0.0512621	0	0.03663	0	0.0863207
TRITD2Av1G255580.1	861	0.297764	0.355376	0.423913	0.287589	0.224815	0.334949	0.0290971	0.0803116	0.144705	0.198117	0.20452	0.0358809	0.334961	0.0904942	0.146503	0.173165	0.102346	0.184048	0.0958189	0.347662	0.241923	1.05157	1.71712	0.625608
TRITD2Av1G138830.1	663	3.67286	8.17149	5.12227	4.71769	4.22901	4.60091	3.39005	3.08044	3.36811	2.8806	2.73319	4.77843	2.01346	2.44248	1.66539	0.979167	1.87303	1.73837	1.66149	1.68693	1.74304	0.301726	1.0916	0.649542
TRITD2Av1G035690.4	1410	10.0012	12.6595	10.727	14.0478	13.1299	10.481	9.99493	8.75604	10.4427	7.63708	7.45861	9.41631	4.84342	5.13939	5.57628	3.05201	3.04579	6.71153	3.85395	5.07368	4.13255	6.15998	5.59222	4.0235
TRITD3Av1G007810.5	1950	0.00320381	0.0293877	0.0222402	0.0224993	0.0364077	0.0258626	0.0136883	0.035298	0.0130768	0.00421975	0.00485608	0.0542567	0	0	0.0140957	0.00411731	0	0.0354298	0	0.0193489	0	0.0165104	0.0308488	0.00780749
TRITD2Bv1G211160.1	3087	0.748578	1.16196	1.06415	1.07192	1.06188	0.732592	0.447239	0.615741	0.836917	0.623065	0.509835	0.819901	0.326701	0.412101	0.402551	0.325108	0.347757	0.7114	0.456801	0.817658	0.720161	0.404996	0.421542	0.464925
TRITD2Bv1G238460.1	1965	0	0	0	0	0	0	0	0	0	0	0	0	0	0	0	0	0	0	0	0	0	0	0	0
TRITD3Av1G037510.1	444	0	0	0.218893	0	0	0.0989535	0	0	0	0	0	0	0	0	0	0	0	0	0	0	9.03705e-07	0	0	0
TRITD2Bv1G223560.1	648	0	0	0	0	0	0	0	0	0.0184244	0	0.0410829	0	0	0	0	0	0	0	0.0414894	0	0.0181726	0	0	0
TRITD2Bv1G025000.2	3057	0.144766	0.221913	0.352811	0.366244	0.510028	0.324068	0.599666	1.60801	0.988277	1.38456	0.625027	1.78484	0.831661	1.18462	1.06408	1.02795	0.879786	1.32382	1.16801	1.04877	0.830867	0.160343	0.197341	0.242498
TRITD2Bv1G226210.1	1560	1.67174	2.26545	1.91003	2.562	2.11042	1.98137	1.21496	1.16159	1.65581	1.09441	1.0011	0.87084	0.477557	0.539463	0.274416	0.341582	0.385305	0.634382	0.5414	0.947469	0.957053	0.703612	0.743947	0.509169
TRITD2Av1G234970.3	1110	1.39919	2.32941	2.73486	1.37004	1.44414	1.23846	0.700844	0.50962	0.683003	0.759638	0.870125	0.510049	0.367813	0.629325	0.505441	0.314585	0.536329	0.580952	0.363554	0.406999	0.911919	0.279802	0.31349	0.394406
TRITD2Bv1G064070.1	1143	0.910179	1.32744	1.13034	0.302979	0.203387	0.256654	0.19727	0.547949	0.256494	1.54461	2.44325	1.93561	1.2505	1.36261	2.05803	1.10162	2.60473	2.30969	1.93481	2.10132	0.974748	0.402632	0.888401	0.297428
TRITD2Bv1G041390.1	1890	0.332264	0.265468	0.580509	0.368169	0.462262	0.258211	0.177431	0.0882378	0.153608	0.0481082	0.100664	0.0995644	0.012528	0.0416865	0.0827994	0	0.00550458	0.0209817	0.0310717	0.0280606	0.00803115	0	0	0.0431352
TRITD2Av1G283390.2	1335	2.76756	2.56881	4.1189	4.23167	3.65689	4.24281	4.83053	4.54897	4.21432	4.17427	3.06133	5.45362	2.8035	4.11812	3.93108	2.75557	3.18886	3.4708	2.25158	2.32838	2.01703	1.27308	1.36589	1.54631
TRITD3Av1G012900.2	990	0	0.177198	0	0	0	0	0.151388	0	0	0	0	0	0	0	0	0	0	0	0	0	0	0	0.0238759	0.383904
TRITD2Bv1G008820.1	1971	0.987984	1.39753	1.10556	1.07066	1.1255	0.624141	0.459667	0.385815	0.457	0.319442	0.214324	0.317382	0.0914627	0.173473	0.13104	0.0406686	0.137889	0.205	0.123425	0.211206	0.0955353	0.109993	0.0863542	0.115304
TRITD3Av1G035590.1	489	1.39672	0.738013	1.03148	0.70451	1.50586	1.50157	0.622269	2.67782	0.525264	10.7	8.66377	13.9813	9.12802	9.07795	12.0415	8.6051	9.25585	13.4667	13.3718	23.0319	25.483	39.1968	32.4812	23.8981
TRITD2Bv1G132000.1	993	7.24626	14.8458	14.0526	11.3395	11.7638	8.00217	5.40321	5.53929	6.24705	4.51276	3.53655	3.26852	1.72358	4.41956	2.67496	2.3648	2.8366	3.95135	3.34585	4.52896	3.35308	1.38916	1.7986	1.21282
TRITD2Bv1G005860.3	1065	0.0203419	0.0438148	0	0	0	0	0	0	0	0	0	0	0	0	0	0	0	0	0	0	0.00832241	0	0	0
TRITD2Bv1G000720.1	711	3.5024	4.73267	3.05259	5.00364	5.40012	3.48243	6.45263	10.9676	8.22869	10.4388	6.71062	11.4449	9.19506	10.5201	10.4759	8.47362	7.85193	7.6075	9.39358	11.1541	11.5672	9.56322	9.18038	9.76076
TRITD2Bv1G182190.1	717	4.781	5.847	4.6367	3.99071	3.87163	3.66389	2.90622	3.07202	3.2569	2.32461	2.22759	4.55695	1.61547	2.26891	2.00333	1.3038	1.71287	1.21527	1.29767	2.12224	1.17027	0.710488	1.06208	0.986255
TRITD2Av1G198030.2	1086	0.0727019	0.0170851	0.0842276	0.28554	0.271903	0.0201095	0.0703349	0.0269736	0.0353378	0.034177	0	0.0777029	0	0	0.0382342	0.0252299	0	0.0613762	0.0100701	0.0308871	0	0.0330141	0	0.109126
TRITD2Bv1G260070.1	1098	0	0	0	0	0	0	0	0	0	0	0	0	0	0	0	0	0	0	0	0	0	0	0	0
TRITD2Av1G288840.1	2013	0.0499558	0	0.102058	0.0433728	0.0674659	0.00724096	0	0.00432432	0.0184924	0	0	0.0120663	0	0	0.0403895	0.0255753	0.0491718	0.0292894	0.137902	0.174373	0.0900432	0.642586	0.0614843	0.0320085
TRITD2Av1G271290.1	1296	2.05089	2.97963	1.78178	2.25192	2.4994	1.56832	3.13995	2.72206	2.49563	2.53013	2.37359	3.87313	2.05741	2.32874	2.59487	2.11048	2.01243	2.341	2.19324	1.90969	1.77033	1.61136	1.67564	1.69862
TRITD2Bv1G031900.3	1944	1.1768	1.24708	1.18297	1.82898	1.53706	1.07177	1.34047	1.19649	1.34881	0.941117	0.6189	1.5079	0.711206	0.793666	0.858171	0.508231	0.65028	0.858388	0.616845	0.679567	0.520458	0.546741	0.562375	0.55626
TRITD2Av1G226630.1	249	0	0	0.121343	0	0.481188	0	0	0.32446	0	0	0	0	0	0.43382	0	0	0	0	0	0	0.328591	0	0.448447	0.172004
TRITD2Bv1G202760.1	507	82.9023	81.6694	78.8468	122.774	118.89	109.468	163.889	229.416	198.568	297.642	301.831	244.056	197.935	229.14	190.76	137.405	159.05	213.571	163.774	167.298	145.18	144.652	165.502	120.886
TRITD3Av1G002260.1	1128	0	0	0	0	0	0	0	0	0	0	0	0	0	0	0	0	0	0	0	0	0	0	0	0
TRITD2Av1G084430.3	924	7.13793	8.9969	10.8705	10.2966	8.89071	9.15789	8.69937	5.49589	6.60537	4.85352	4.10963	7.46951	3.65381	3.47412	3.52154	2.54683	2.52371	3.56944	3.41053	3.546	3.48862	1.86418	2.28742	1.2167
TRITD2Bv1G071490.2	1566	12.2213	18.9077	17.8712	24.1328	18.3547	14.9136	9.54285	9.30761	13.8399	7.39636	6.38729	4.88256	3.8919	4.27157	3.6168	2.21818	2.88552	4.26506	3.17665	3.11174	2.26659	2.25397	1.89514	1.46313
TRITD2Av1G243970.3	1059	0.312543	0.432574	0.26203	0.437634	0.463599	0.455927	0.221624	0.681422	0.677703	0.692867	0.6206	0.632891	0.567503	0.359581	0.493274	0.274457	0.382536	0.598664	0.297142	0.373374	0.693724	0.777149	0.812688	0.55083
TRITD2Av1G117040.3	1740	11.9324	12.3943	12.9986	22.1086	22.6112	15.5177	18.275	22.7607	28.6092	19.761	17.4174	12.3654	13.3768	12.5592	10.8136	8.14502	10.2522	13.7892	8.98462	9.13039	8.47063	6.59388	6.30325	4.89603
TRITD2Av1G263640.1	483	0.0254694	0	0	0	0	0	0	0	0.031129	0	0	0	0	0.0328343	0	0	0	0	0	0	0	0	0.384089	0
TRITD3Av1G000280.2	2286	0.814118	1.54573	1.55599	0.965657	1.09655	0.775017	1.05257	0.656435	0.666399	0.711776	0.470574	1.62301	0.365581	0.5856	0.584514	0.360716	0.421735	0.533015	0.355201	0.599592	0.427805	0.350186	0.327078	0.26153
TRITD2Av1G179380.2	1173	0	0.0773644	0.387239	0	0.0245827	0	0	0.138767	0.09608	0.224605	0.401479	0.662565	0.27028	0.601435	0.467473	1.42325	0.622949	0.871915	1.69021	1.7616	1.82444	0.399933	0.860315	1.21369
TRITD2Bv1G059620.1	453	37.0121	34.21	40.9657	31.1346	27.9604	32.1963	27.3283	20.0631	29.8155	19.2508	20.5653	18.6682	13.1616	16.2203	12.5815	8.43883	9.75438	13.723	9.71885	9.19853	10.1915	5.16951	6.46197	4.85177
TRITD2Bv1G127890.7	3027	4.84131	6.22426	5.24574	7.72481	7.57718	5.5931	6.59582	8.73049	9.89619	8.77944	6.6568	9.12949	6.29022	7.14962	6.96901	5.60507	6.21609	6.27669	5.34247	5.18526	4.6799	5.22727	5.81705	4.75442
TRITD2Av1G203550.1	321	33.0133	44.7053	35.0858	18.7701	23.8219	21.4793	8.56845	18.379	7.4615	24.2653	15.3668	84.2797	34.5504	50.5681	55.5364	34.9502	29.9692	48.5584	32.7562	31.8947	28.5942	7.78203	10.3227	8.85666
TRITD2Av1G290920.1	750	0	0	0	0	0	0	0	0	0	0	0	0	0	0	0	0	0	0	0	0	0	0	0	0
TRITD2Av1G113040.1	372	3.01102	1.61856	6.71665	5.87146	6.91292	5.0226	10.412	7.84552	8.22556	10.2211	8.93648	21.5165	7.30888	10.2189	8.33479	8.06911	5.97518	7.88241	5.30068	6.31699	6.41675	4.01678	5.47914	5.92394
TRITD2Bv1G222800.1	849	0.289206	0.284791	0.551793	0.301307	0.267682	0.217582	0.440606	0.285487	0.184472	0.229369	0.356386	0.472892	0.117399	0.237776	0.373656	0.435803	0.298176	0.29839	0.418675	0.381233	0.412163	0.799651	0.965549	0.714768
TRITD2Av1G146610.2	1650	2.15515	2.55868	2.71075	2.19061	2.46403	2.2091	2.9201	3.15011	2.64182	2.61195	2.34362	3.10853	2.07777	2.38125	2.0719	1.93253	1.95759	2.18679	1.5247	2.01548	1.52511	1.23805	1.3817	1.10647
TRITD2Bv1G233690.10	3975	3.74722	6.51987	5.61237	6.35849	7.02721	5.01529	5.44453	7.06502	6.93242	8.06258	4.751	6.93338	5.04068	7.07114	5.75522	4.48144	4.36757	4.98488	4.42272	4.08626	4.2102	3.52677	3.99437	3.52738
TRITD2Bv1G134020.2	807	16.1375	18.5605	17.6972	22.6703	23.963	18.6866	17.6708	18.9829	23.8434	16.3804	17.1213	10.334	10.9577	11.1413	11.046	7.19718	8.4073	10.4559	8.739	6.75611	6.40905	5.96444	3.91898	3.82436
TRITD2Av1G137550.1	1917	0.290073	0.483799	0.707915	0.485335	0.6708	0.55737	0.793732	0.784101	0.658935	0.757542	1.02396	1.23267	0.680541	0.806538	0.841733	0.527729	0.571779	0.748343	0.489296	0.73601	0.590598	0.0729377	0.500233	0.199169
TRITD2Av1G285970.1	2298	0	0.00696901	0	0	0	0	0	0	0.00724049	0	0	0	0	0	0	0	0	0	0	0	0	0	0	0.00216683
TRITD2Av1G181560.1	219	0	0	0	0	0	0	0	0	0	0	0	0	0	0	0	0	0	0	0	0	0	0	0	0
TRITD2Av1G287840.1	207	0.128867	0	0	0	0	0	0.138715	0.220184	0	0	0	0	0	0	0	0	0	0	0.0774223	0	0	0.303706	0	0
TRITD2Av1G227030.1	1530	0.235053	0.429423	0.237479	0.0699892	0.345658	0.155522	0.0592844	0.149712	0.0925297	0.65482	0.462081	1.53261	0.178286	0.801477	0.337021	0.186185	0.387223	0.375708	0.450025	2.25801	1.34776	0.843339	3.87993	0.817852
TRITD2Bv1G256410.1	2466	0.625417	1.05486	1.15546	0.912498	1.2991	0.697831	0.938657	0.950871	0.860564	1.05477	0.583672	1.30767	0.565075	0.602585	0.855627	0.324252	0.443506	0.702287	0.318808	0.779397	0.46961	0.60804	0.556601	0.550022
TRITD2Av1G120540.1	1062	0.0476447	0.00879538	0	0.0318039	0.0280099	0	0.152164	0.00924743	0.0272815	0	0.0405353	0.08008	0.0296631	0.121787	0.0492065	0.0779471	0.0441902	0.0631678	0.0518113	0.023824	0.15039	0.0792329	0.0635398	0.0481002
TRITD2Av1G262340.1	828	3.95921	5.46793	4.02913	4.12087	4.5786	3.71644	7.00797	4.96125	5.20555	5.99332	4.9466	10.1396	4.68376	7.48324	6.42493	6.075	4.24753	5.06474	4.42776	5.31961	3.78598	5.09777	4.93994	4.92048
TRITD2Bv1G159570.1	981	0.424721	0.488569	0.562965	0.274535	0.384581	0.354607	0.314662	0.686108	0.403758	0.380631	0.393715	0.942613	0.286428	0.38876	0.415448	0.0385205	0.0980379	0.175178	0.0918968	0.210826	0.0747413	0.0751583	0.140678	0.0236508
TRITD2Bv1G183370.5	852	0.130605	0	0	0.461438	0.34307	0.483831	0.203863	1.45645	1.29774	2.69291	3.20709	6.76121	3.44292	5.7951	6.73334	3.44052	3.49276	5.77984	2.96534	4.54744	2.33762	3.49968	2.04341	2.45916
TRITD2Bv1G223150.1	1587	0.0286189	0.0800847	0.265019	0.00956592	0.0618916	0.00826296	0.0436337	0	0.0110751	0	0.0308478	0.213221	0	0.0682	0.0119498	0	0.0471979	0.0449764	0	0.572819	0.436294	0	0.234389	0.00987947
TRITD2Av1G200440.1	336	0.882787	0.4968	1.73509	0.705796	0.15844	1.05445	0	0.195144	0.0689535	0	0	0	0	0.292311	0	0	0	0.0747198	0.0720862	0.362971	0.310102	0	0	0
TRITD2Av1G193730.1	669	0	0	0	0	0	0	0	0	0	0	0	0	0	0	0	0	0	0	0	0	0	0	0	0
TRITD2Bv1G127380.2	693	0.0894264	0.0645496	0.32687	3.61434	1.19725	0.340582	1.9473	7.56708	1.92052	7.53771	4.8971	7.04933	5.49481	7.10671	7.05701	7.80385	10.7604	6.43416	8.64279	4.03539	4.31927	5.10557	6.32016	3.81198
TRITD2Bv1G101040.1	645	2.40357	1.84277	2.10268	2.30114	2.44555	2.45673	1.13939	1.38172	1.22874	1.14161	0.705875	0.57635	0.285454	0.43756	0.225417	0.143807	0.268953	0.256317	0.198293	0.571968	0.71667	0.30081	0.548059	0.326072
TRITD3Av1G007270.1	2070	0	0	0	0	0.00412023	0	0	0.0041906	0	0	0	0	0	0.00417317	0	0	0	0.00472954	0	0	0	0	0	0
TRITD2Av1G260100.1	1008	0.0584477	0.405182	0.338887	0.537531	0.250399	0.334012	0.357611	0.553646	0.593957	0.932119	0.412337	0.754886	0.202317	0.411544	0.411179	0.427054	0.236481	0.338041	0.443439	0.195136	0.242689	0.302407	0.203749	0.18273
TRITD2Av1G182830.1	777	3.27022	4.2684	2.90228	2.96072	3.79142	3.65172	3.17385	3.18245	3.56141	2.13007	1.68133	5.41191	1.58309	2.26632	2.11074	1.8403	1.64335	1.95558	1.25838	1.41004	1.3475	1.28716	1.4101	1.29279
TRITD2Bv1G130080.1	510	0.443782	0.813416	0.149275	0.468704	0.367011	0.935086	0.746161	0.439396	0.646954	0.321423	0.312163	1.00562	0.400463	0.34469	0.19307	0.264351	0	0.19207	0.159088	0	0.0926635	0.0329783	0.186097	0.244422
TRITD2Av1G292350.1	1653	1.87918	3.31878	2.44163	3.57944	3.66617	2.18035	1.67649	2.70774	3.21718	2.42108	1.91139	1.67228	1.41204	1.67851	1.48352	1.65783	1.58764	1.99342	1.74068	1.5011	0.929207	1.36896	1.69266	1.40892
TRITD2Bv1G192860.1	1422	5.30915	6.25969	6.27864	5.00895	4.25689	3.6514	3.3198	4.90981	5.02633	4.61437	4.58604	5.30347	5.10479	4.4683	5.08254	3.64938	4.36647	4.68359	4.27198	4.37913	3.56767	2.08111	3.0801	2.66129
TRITD2Av1G233920.1	1023	2.47019	3.09531	3.50354	4.03069	4.26081	3.90529	5.61583	3.56972	4.76514	5.07886	5.28896	11.2921	3.46962	5.38374	4.42478	2.67596	2.88781	3.69144	2.77312	3.18889	2.63212	2.54015	3.07661	1.96692
TRITD2Bv1G176250.1	798	1.68428	2.28285	5.08239	1.69572	2.88263	1.67473	1.05027	2.51676	1.95572	3.70008	2.03167	2.35605	1.27334	2.34393	1.55053	0.773364	1.89009	1.98661	1.69283	2.68702	2.91636	0.660148	0.656897	0.42281
TRITD2Av1G043650.1	6348	0.75328	1.59697	1.48623	1.14981	0.916298	0.83254	0.400553	0.193989	0.381746	0.120353	0.0505535	0.124959	0.0259558	0.0626335	0.0254063	0.0104666	0.0275763	0.0455322	0.0212283	0.155253	0.125782	0.036974	0	0.00669058
TRITD2Av1G282490.1	1494	0.0175985	0	0	0	0	0.00444827	0	0	0.0237989	0	0	0	0	0	0	0	0	0	0.00680722	0	0	0.0224276	0	0
TRITD2Bv1G219970.1	231	0	0	0	0	0	0	0	0	0	0	0	0	0	0	0	0.286107	0	0.0598246	0.116782	0	0	0	0.118528	0.18676
TRITD2Bv1G162480.1	1509	0.58503	0.861408	0.900672	1.09604	1.04356	0.975453	0.793404	0.568981	0.916915	0.366693	0.406415	0.345757	0.218001	0.419372	0.279193	0.10579	0.107354	0.402384	0.201812	0.2395	0.0422131	0.0591101	0.112308	0.0453999
TRITD2Bv1G160660.1	462	0	0.00218354	0	0	0	0	0	0	0	0	0	0	0	0	0	0	0	0	0	0	0	0	0	0
TRITD2Av1G275700.7	3216	0.0456488	0.0216508	0.151987	0.0384979	0.0352761	0.0110298	0.0703024	0.108523	0.057542	0.157488	0.055737	0.484597	0.0871573	0.151601	0.0473412	0.0494667	0.0793559	0.0843436	0.0460037	0.579357	0.397135	0.0998828	0.187576	0.0886818
TRITD2Bv1G190770.1	1278	4.43318	8.21596	8.79341	9.31158	9.06052	6.91164	6.59129	7.5511	6.80089	9.04837	9.02529	10.0009	4.85329	10.9654	8.91608	9.58623	10.0541	10.5493	8.51306	9.69818	5.76974	6.18567	7.72444	5.89833
TRITD2Bv1G007820.1	318	0	0	0	0	0	0	0	0	0	0	0	0	0	0	0	0	0	0	0	0	0	0	0	0
TRITD2Av1G199420.2	1068	1.18104	1.44249	2.69756	0.398415	1.13108	0.91747	0.107874	0.779381	0.444978	1.60543	0.615414	1.02755	0.748463	1.00538	0.839186	0.466588	0.837806	0.901729	0.603121	0.507136	0.954047	0.044955	0.168235	0.0742936
TRITD2Av1G230650.1	225	0	0	0	0	0	0.207114	0	0	0	0	0	0	0	0	0	0	0	0	0	0	0	0	0	0
TRITD2Bv1G149740.2	414	12.7221	10.0001	10.0628	11.6602	14.3738	17.3912	8.56167	3.86789	6.50758	2.07524	2.41151	1.03443	0.758021	0.645812	0.905796	0.262245	0.307404	0.197727	0.0472561	0.102856	0.256738	0.196328	0	0
TRITD2Bv1G199270.1	1434	0	0	0	0	0	0	0	0	0	0	0	0	0	0	0	0	0	0	0	0	0	0	0	0
TRITD2Bv1G008240.2	1098	0.0390578	0.0336861	0.0905444	0.0152111	0.00893273	0	0.0762508	0.0620575	0.130654	0.126365	0.0291185	0.0595517	0	0.0717558	0.0471159	0.0248698	0	0.0806906	0.0695107	0.00761647	0.0478803	0	0	0.0358788
TRITD2Bv1G241610.1	1314	2.14383	2.31045	2.21895	2.4554	1.73287	2.04417	1.10822	1.21314	1.22605	0.959715	0.959122	0.475092	0.480229	0.68589	0.345412	0.138503	0.211401	0.63686	0.428933	0.538085	0.635006	0.470219	0.541676	0.530747
TRITD2Bv1G153840.6	1002	9.16722	14.2377	11.8564	10.5718	10.3438	8.15702	7.88695	6.10576	7.32732	6.34781	5.16811	6.46654	3.26155	5.2378	3.65849	2.55119	3.43067	3.16106	2.63457	2.81638	2.70715	1.7034	2.21449	2.18032
TRITD2Bv1G065800.1	984	0	0	0	0	0.0103507	0	0.00803449	0	0	0	0	0	0	0.0311007	0.0326643	0.0575423	0	0.0116314	0	0.06125	0	0	0	0.0412266
TRITD2Bv1G074420.1	825	0.69047	1.21778	1.03879	0.77564	0.837512	0.895361	0.113576	0.0531325	0.128066	0.0123746	0.0142743	0	0	0	0	0	0.0155201	0	0	0.0331261	0	0	0.0147663	0
TRITD2Bv1G130190.1	315	0	0.0134616	0	0	0	0	0	0	0	0	0	0.0293272	0	0	0	0.0120957	0	0	0	0	0	0.0276343	0.0274006	0
TRITD2Av1G249580.2	1605	0	0	0	0.0141555	0	0	0	0	0	0	0	0	0	0.0224308	0	0.0206852	0.019961	0	0.0187673	0.00966471	0	0	0	0
TRITD3Av1G029880.1	5163	1.58333	2.59543	2.15027	2.28953	2.36804	2.18312	1.18885	0.996753	1.48218	0.905749	0.813598	1.25047	0.455207	0.656751	0.612892	0.445321	0.414532	0.824347	0.552172	0.987829	0.830259	0.668935	0.638702	0.416559
TRITD2Bv1G024780.1	1179	0	0	0	0	0	0	0	0	0	0	0	0	0	0	0	0	0	0	0	0	0	0	0	0
TRITD2Av1G243200.1	1026	2.28921	5.02537	5.22603	4.67272	4.98718	3.426	3.6203	3.38237	4.15706	3.55998	2.66083	4.96129	1.5349	3.50988	2.24502	1.50502	1.64058	2.79655	2.05841	1.90789	1.38517	1.46637	2.02496	0.932349
TRITD2Av1G283350.1	1140	1.19555	1.85346	1.34963	1.45497	1.28404	1.18725	1.73535	0.955718	1.01281	0.794962	0.721555	1.94235	0.568961	0.863056	0.996574	0.702698	0.766869	0.980804	0.634447	0.654256	0.591477	0.517881	0.561913	0.523418
TRITD2Bv1G011710.1	336	0.475347	0.993601	0.528069	0	0.31688	0	0	0	0	0.0632589	0	0.395605	0.0757908	0	0	0	0	0	0	0	0	0	0	0
TRITD3Av1G002310.1	405	0.990701	2.00314	0.786793	0.672167	1.39312	0.705898	0.163115	0.0429389	0	0	0	0	0	0	0	0	0	0	0	0	0	0	0	0
TRITD2Av1G051890.2	1143	0.265448	0.655725	0.407781	0.627599	0.686432	1.02036	0.841687	0.649109	0.4137	0.28011	0.424111	0.443578	0.256313	0.170326	0.286335	0.204587	0.331876	0.239595	0.226514	0.282591	0.294691	0.103239	0.193131	0.0926415
TRITD2Bv1G030930.1	4503	1.19213	2.06768	1.76826	1.71348	1.38394	1.22935	0.81297	0.424499	0.824566	0.312819	0.278067	0.275877	0.0797775	0.135019	0.0920047	0.0344719	0.0276999	0.15431	0.0341403	0.113576	0.149116	0.0777599	0.0124432	0.00420603
TRITD2Av1G293490.1	2334	0	0.0205457	0.0150765	0	0	0	0	0	0	0	0.0118904	0	0.00982737	0	0	0	0	0	0	0	0	0	0	0
TRITD2Bv1G162670.1	465	0	0	0	0	0	0	0	0	0	0	0	0	0	0	0	0	0	0	0	0	0	0	0	0
TRITD2Av1G038310.2	1644	0	0	0	0.0137539	0.0161814	0.0118761	0	0.0109003	0	0.0308482	0.0059182	0.0102164	0	0.0981101	0.00573049	0.0502586	0.0194066	0.0184931	0.0121653	0.0470019	0.0807206	0.0133749	0.0874922	0.0274053
TRITD2Bv1G137500.1	318	0.316991	0	0	0	0.352259	0	0	0.0733837	0.0767733	0.138921	0	0	0.583443	0.809602	0.15833	0	0.255843	0	0	0.0574189	0	0	0	0
TRITD2Av1G123490.2	570	44.4639	37.5198	40.5217	51.3544	54.8405	48.5334	60.4505	60.8151	62.3214	56.4145	53.5814	51.9624	48.7979	53.6241	46.5568	32.8514	38.0626	39.3923	33.9596	32.6559	38.2905	25.9676	28.3104	27.5792
TRITD3Av1G030510.1	1869	0	0	0	0	0	0	0	0	0	0	0	0	0	0	0	0	0	0	0	0	0	0	0	0
TRITD2Bv1G046760.1	2013	0.0308786	0.198358	0.178616	0.0867456	0.0978568	0.00934569	0.00659717	0	0.012611	0	0.00468305	0.00402209	0	0.00430827	0.0135918	0	0.020491	0	0	0.0560095	0.0447353	0	0.0396832	0.00502219
TRITD3Av1G005540.1	342	0	0	0	0	0	0	0	0	0	0	0	0	0	0	0	0	0	0	0	0	0	0	0	0
TRITD2Av1G072490.1	1878	0.447708	0.905227	0.682236	0.646425	0.559857	0.45611	0.303997	0.226958	0.253086	0.370399	0.347626	0.5776	0.21954	0.485283	0.353266	0.299717	0.336233	0.306464	0.427747	0.700352	0.668531	0.559596	0.839533	0.607533
TRITD2Bv1G228880.1	1575	0	0	0	0	0	0	0.0110085	0	0	0	0	0	0	0	0	0	0	0	0	0	0	0	0.00328432	0
TRITD2Av1G223100.1	1440	0	0.0119982	0	0	0	0	0	0	0	0.0120351	0	0	0	0.0319337	0	0	0	0	0	0	0	0	0.00729791	0
TRITD2Av1G039800.1	198	0	0	0	0	0	0	0	0	0	0	0	0	0	0	0	0	0	0	0	0	0	0	0	0
TRITD2Av1G100920.1	462	1.94906	1.77059	2.33069	2.20961	1.86325	2.65245	2.41655	1.8354	1.70456	2.17645	2.73434	4.42443	1.48438	2.05584	2.08733	1.18781	0.855208	1.71017	0.941536	0.878117	1.36814	0.553343	0.577276	0.732496
TRITD2Bv1G212190.2	1266	0.122323	0.0351377	0.234676	0.189704	0.19324	0.147908	0.20757	0.200673	0.225609	0.234498	0.218947	0.564922	0.23683	0.512133	0.432517	0.497465	0.203585	0.472363	0.534972	1.85895	1.1455	1.34798	1.60788	0.869864
TRITD2Bv1G147820.1	480	0	0.0311041	0	0	0	0	0	0	0	0	0	0	0	0	0	0	0	0	0	0	0	0	0.207803	0
TRITD2Bv1G071450.1	525	0.680267	2.40358	2.39409	0.467595	0.200387	0.110526	0.156285	0	0	0	0	0	0.107599	0	0.0581688	0.0780679	0	0	0.147657	0	0.0557612	0	0	0.044186
TRITD2Bv1G126700.1	435	0	0	0	0	0	0	0	0	0	0	0	0	0	0	0	0	0	0	0	0.0308029	0	0	0	0
TRITD2Bv1G255390.1	345	0	0	0	0	0.0751097	0	0	0	0	0	0	0	0	0	0	0	0	0	0	0	0	0	0	0
TRITD2Av1G259890.1	1446	0	0	0	0	0	0	0	0	0	0	0.0413631	0	0	0	0	0	0	0	0	0	0	0	0	0
TRITD2Bv1G013420.1	3147	1.44653	1.97967	2.09169	2.12789	2.43816	2.08964	1.79767	1.90724	2.12543	1.78345	1.67956	3.0967	1.07336	1.78981	1.79463	1.51702	1.59667	1.63043	1.30391	1.52301	1.27742	0.955956	1.18582	1.04157
TRITD2Bv1G247020.1	2430	0.0672597	0.0360075	0.0432145	0.0350019	0.0343485	0.0025107	0.0239632	0.0035059	0.0204095	0	0.011368	0.032429	0.00625981	0.0104499	0	0.00962311	0	0	0	0.00303005	0.00899864	0	0	0.00203746
TRITD2Av1G039470.1	981	10.3223	14.8229	12.5111	14.6663	14.1349	12.4988	11.7571	10.8667	13.3547	9.12075	7.80335	6.22884	5.12356	6.99263	5.27117	3.34755	3.43041	5.42687	4.23503	3.8891	2.56664	2.40144	2.03254	1.6118
TRITD2Av1G052480.1	303	0	0	0	0	0	0	0	0	0	0	0	0	0	0	0	0	0	0	0	0	0	0	0	0
TRITD2Av1G286540.1	1620	0.907501	2.19607	1.61577	1.67213	1.70668	1.8175	1.16679	1.20184	1.65795	0.916502	0.600554	0.828032	0.367044	0.443029	0.588097	0.295936	0.32445	0.696731	0.479092	0.651512	0.307604	0.330206	0.406841	0.315679
TRITD2Bv1G062990.1	300	0.181719	1.55267	0.575074	0.0892655	1.17766	0.69396	1.50802	1.29544	1.26663	0.622435	0.267051	0	0	0.498215	0.345333	0.649811	0.0934152	0	0.695088	0.135078	0.271558	0.93704	1.04452	0.360619
TRITD2Av1G274530.1	765	0	0	0	0	0	0	0	0	0	0	0	0	0	0	0	0	0	0	0	0	0	0	0	0
TRITD2Av1G050460.2	1077	1.58788	2.14508	1.99233	1.99898	1.65544	0.798293	0.48667	0.793555	0.808129	0.835862	0.778239	0.571188	0.862258	0.902411	1.12121	1.52363	1.81822	1.30684	1.769	2.1369	1.74165	4.53382	6.92716	3.32829
TRITD2Av1G228330.2	2193	0.995568	0.818413	1.41531	1.24025	1.01872	0.707719	0.5534	0.664469	0.745673	0.707503	0.584382	0.523317	0.307973	0.66552	0.571475	0.312005	0.29015	0.404664	0.413846	0.640262	0.568452	0.460179	0.358458	0.720743
TRITD2Bv1G257310.1	315	0	0	0	0	0	0	0	0	0	0	0	0	0	0	0	0	0	0	0	0	0	0	0	0
TRITD2Av1G261300.2	1734	0	0	0	0	0	0	0	0	0	0	0	0	0	0	0	0	0	0	0	0	0	0	0	0
TRITD2Av1G211370.1	693	0.0894943	0.145237	0.0297154	0.089243	0.174006	0	0	0.0993885	0.165757	0	0	0	0	0	0.0541546	0	0	0	0	0.0141106	0	0	0.0189226	0.0665456
TRITD2Bv1G102700.3	1470	4.34389	5.55129	6.30797	7.19881	5.6285	4.19119	5.62414	5.94642	6.09463	6.34709	4.18353	5.92644	3.87615	4.6407	3.79109	2.98984	3.74999	5.18768	4.13974	4.20526	3.91572	3.23533	3.55761	3.23464
TRITD2Bv1G162800.2	990	1.8543	2.07104	5.54454	1.02608	2.0373	1.27864	0.389417	1.07358	0.563403	0.954762	0.556959	0.575867	0.373658	0.960294	0.395249	0.428033	0.559138	0.667152	0.261055	0.193209	0.283093	0.0618983	0.0935222	0.017531
TRITD2Bv1G049410.1	198	0.129118	0	0	0.276234	0	0	1.29274	0	0.964246	0	0.128441	0	0.104509	0	0.258392	0	0	0	0	0	0	0	0	0
TRITD2Bv1G254690.1	1698	0.648458	0.226753	0.322881	1.61556	2.39423	1.68686	3.79945	5.70395	5.59678	6.32882	4.84922	4.98788	2.68712	3.10621	3.19967	1.26452	2.25502	1.41873	0.673687	0.381381	0.123266	0.193286	0.0541844	0.0852872
TRITD2Av1G041060.2	1395	2.1573	2.97878	3.31619	2.87499	2.70745	2.18223	1.79383	2.45762	2.279	3.39508	3.01224	3.77321	1.96514	2.80996	2.72488	2.51615	2.84993	3.08769	2.54947	3.24593	1.95532	2.75473	4.32189	3.65566
TRITD2Av1G252420.2	1155	0.9566	0.860064	2.12624	0.644207	0.475158	0.321043	0.372661	0.0678468	0.184867	0.102672	0.218357	0.0318191	0.0229837	0.142853	0.0971214	0	0.148875	0.217537	0.009315	0.0214594	0.0596052	0	0.0857885	0.0625735
TRITD2Av1G177900.1	2364	0.703338	0.798016	0.930235	1.31336	1.57362	0.990894	1.60424	2.27853	1.58153	2.2092	1.92808	2.57243	1.93155	2.48294	2.51064	3.0579	2.59636	2.55044	3.016	3.32927	2.81672	4.01584	4.38727	4.03888
TRITD2Bv1G025300.1	864	5.34137	8.57552	7.74971	2.87198	1.62795	4.97061	0.704469	0.0606016	0.228006	0.0115976	0	0	0	0	0	0	0	0	0	0	0	0	0	0
TRITD2Av1G293030.1	1629	0	0	0	0.00463521	0	0	0	0	0.0107392	0.005197	0	0	0.0249029	0	0.00579285	0	0.0196162	0.0249238	0.00614807	0	0	0	0	0.00958515
TRITD3Av1G022010.1	1617	2.36906	3.21694	2.67542	2.84844	2.47149	2.49361	2.53205	1.54193	2.23848	1.1909	0.91166	1.25124	0.8084	0.691344	0.866446	0.499494	0.618118	0.777084	0.444518	0.43315	0.555906	0.329957	0.457761	0.272924
TRITD2Av1G283090.1	1245	3.76816	6.28897	6.54634	5.61059	5.63091	5.06439	5.73868	6.04592	5.51516	7.35356	7.76115	9.58692	5.11309	7.12113	7.15406	6.72165	5.98514	7.35492	6.34354	6.8568	5.95482	4.52494	5.77869	5.25236
TRITD2Av1G289930.1	705	0	0	0	0	0	0	0	0	0	0	0	0	0	0	0	0	0	0	0	0	0	0	0	0
TRITD2Av1G208490.2	576	0.185518	0.227642	0.331745	0.0454374	0.10119	0.0967834	0.170794	0.0920187	0.0239496	0.0226946	0.0520726	0.123564	0.0456826	0.347023	0.0769127	0	0.111589	0	0.0526783	0.101654	0.0941007	0.0280731	0	0
TRITD2Bv1G248240.3	1566	0	0	0.0961896	0	0	0	0	0.0230702	0	0	0	0	0	0.0692902	0.0182109	0.00818944	0.0136986	0.00652694	0.0142509	0.0341292	0.147679	0.014151	0.0264508	0.00785591
TRITD2Bv1G213680.1	1113	0.198198	0.521323	0.57059	0.126995	0.245688	0.0843129	0.0136179	0.0174306	0	0	0	0	0	0.0881316	0	0.0895907	0.0104024	0.0198261	0.0976049	0.119821	0.172339	0.0320141	0.049912	0.0352766
TRITD2Bv1G144660.1	378	0	0.18311	0	0	0.135794	0	0	0	0	0	0.0680717	0	0	0	0	0	0	0	0	0	0	0	0	0
TRITD2Av1G040100.1	1263	0	0	0	0	0	0	0	0	0	0	0	0	0	0	0	0	0	0	0	0	0	0	0	0
TRITD2Av1G168440.1	942	0.951748	1.36254	1.97379	1.96758	2.4076	1.95608	2.87974	2.41891	2.70722	2.63185	2.12623	4.22256	0.889217	2.1776	2.26372	1.29269	1.37114	1.54851	1.44235	1.31767	0.565517	0.863257	0.939358	0.630875
TRITD2Bv1G020930.1	1038	0	0	0	0	0	0	0	0	0	0	0	0	0	0	0	0	0	0	0	0	0	0	0.0109022	0
TRITD2Bv1G186770.2	414	2.5366	0.648342	1.51018	1.21291	1.53802	1.01904	1.77237	0.655603	1.24362	0.76693	0.670247	1.17926	1.66876	1.33775	1.14367	1.28661	1.33194	2.02177	1.937	1.66868	1.42422	1.31443	1.89637	1.22165
TRITD2Av1G216640.2	3696	1.42242	1.97944	1.81808	2.20072	1.95593	1.56435	1.2308	1.24922	1.50386	1.10742	0.880331	1.18351	0.881158	0.970426	0.752544	0.708484	0.709495	1.0473	0.803544	0.783439	0.866084	0.741168	0.743239	0.651452
TRITD2Bv1G052220.1	2580	0.0465836	0.162317	0.0538692	0.0900065	0.0546075	0.0492845	0.174292	0.0656488	0.0891274	0.0585626	0.07801	0.230404	0.0731571	0.0488825	0.147394	0.0780143	0.124212	0.0406871	0.0694444	0.0595901	0.0756694	0.0322664	0.0451992	0.0381601
TRITD2Av1G283170.2	1578	0	0	0	0	0	0	0	0	0	0	0	0	0	0.00572191	0	0	0	0	0	0	0	0	0	0
TRITD2Bv1G161790.2	1086	0.0991296	0	0.138208	0.0231931	0.0544814	0.194621	0	0.045089	0.0441939	0.0085521	0	0	0	0	0	0	0	0	0	0.0618085	0.0648099	0.0110047	0	0
TRITD2Bv1G259860.1	1725	0	0	0	0	0	0	0	0	0	0	0	0	0	0	0	0	0	0	0	0	0	0	0	0
TRITD2Bv1G167870.1	1509	10.8206	13.8082	12.6603	18.549	17.3062	14.866	12.1792	13.8125	16.0268	10.9052	8.52808	8.0909	5.90554	8.64213	6.86031	6.37628	7.04307	8.4304	6.58732	6.10634	4.52564	5.60565	6.10479	4.42357
TRITD2Av1G177610.1	402	89.1385	79.0223	107.063	85.8895	149.194	155.437	210.728	197.309	191.67	224.773	245.1	436.286	234.071	247.951	332.368	263.884	230.741	171.628	172.166	141.021	161.782	152.538	126.798	167.811
TRITD2Bv1G043780.1	492	0	0	0	0	0	0	0	0	0	0.115438	0	0	0	0	0	0.0593308	0	0	0	0	0	0.0351657	0	0
TRITD2Bv1G024600.1	1662	0	0	0	0	0	0	0	0	0	0	0	0	0	0	0	0	0	0	0	0	0	0	0	0
TRITD2Av1G044710.2	2109	2.40226	4.03131	3.27302	3.26174	2.58282	2.15542	1.80435	1.53567	2.32188	1.25974	1.43189	1.28809	0.86809	1.33808	0.944322	0.62758	0.825871	0.903018	0.618805	1.02713	1.00523	0.5947	0.599693	0.442779
TRITD2Bv1G233150.1	3030	0.00194911	0	0	0	0	0	0	0	0	0.00258458	0	0	0	0	0	0	0	0	0	0	0	0	0	0
TRITD2Bv1G262360.2	1572	0	0	0	0.00967608	0	0	0	0.00574183	0	0	0	0.0107846	0.0103987	0	0	0	0	0	0	0.00495013	0	0	0	0
TRITD2Bv1G242940.2	1377	0.024328	0.0633475	0.0225382	0.112264	0.147177	0.157542	0.155673	0.436486	0.137852	0.387461	0.197479	0.311083	0.391604	0.310246	0.863978	0.640126	0.551144	0.624161	0.830999	0.468422	0.248675	0.0658634	0.0307867	0.108933
TRITD3Av1G040430.1	1449	0.192096	0.27918	0.113027	0.0116845	0.0565448	0.0108624	0	0.0493306	0	0.0292838	0.0343833	0.00595845	0	0.00633871	0	0	0	0	0	0	0	0	0	0
TRITD2Av1G279600.1	1206	0.50431	0.421449	0.226773	0.316027	0.393562	0.257436	0.248396	0.398441	0.275205	0.308103	0.131495	0.36764	0.131557	0.269058	0.182267	0.116078	0.118584	0.348543	0.0999957	0.138026	0.313433	0.0503324	0.0935407	0.140793
TRITD2Bv1G226000.1	702	0	0	0	0	0	0	0	0	0	0	0	0	0	0	0	0	0	0	0	0	0	0	0	0
TRITD2Bv1G019100.1	969	10.3809	15.5466	13.8621	13.232	10.4156	10.0798	6.40787	4.92837	6.81986	4.10624	3.17552	4.51419	2.37167	3.35706	2.99236	1.97297	1.94977	3.3735	2.60125	2.83638	2.23963	2.24004	2.39431	1.68591
TRITD2Av1G084530.1	1164	0	0	0	0	0	0	0	0	0	0	0	0	0	0	0	0	0	0	0	0	0	0	0	0
TRITD2Av1G278510.1	1992	0.981429	2.40082	2.47335	1.29875	1.26178	0.85459	0.781268	0.520716	0.557298	0.502448	0.317536	0.93234	0.294602	0.736886	0.573156	0.441939	0.46139	0.212423	0.273169	0.842531	0.939751	0.182679	0.702705	0.416698
TRITD2Av1G269520.1	405	0	0	0	0	0	0	0	0	0	0	0	0	0	0	0	0	0	0	0	0	0	0	0	0
TRITD2Av1G035490.5	855	298.211	318.275	282.075	278.529	305.003	298.585	474.814	268.724	306.62	199.327	159.376	318.302	159.069	197.117	193.108	126.096	126.604	151.588	119.738	133.381	126.753	76.0468	87.3164	66.0407
TRITD2Bv1G246950.3	2448	0.00494098	0	0	0.0202491	0.0272521	0.00497969	0.00528119	0.0157969	0.0101214	0	0.0112751	0.019296	0	0	0.00363369	0.00954404	0.00411364	0	0	0	0	0	0	0.00404201
TRITD2Av1G151120.1	708	0.0510521	0.525862	0.157771	0.222162	0.168103	0.417087	0.554168	0.406693	0.192472	0.257144	0.619704	1.30969	0.280017	0.884489	0.22718	0.271943	0.322812	0.303945	0.315379	0.553935	0.124242	1.23696	1.10643	1.11207
TRITD2Bv1G021280.2	975	11.3322	20.4039	13.6338	11.6635	10.0292	12.1601	18.3642	10.1354	9.74324	7.84126	5.57999	13.5396	6.76696	10.7164	8.26562	6.15617	7.22619	6.65221	5.7087	7.75595	5.2386	4.06562	3.40282	5.21454
TRITD2Bv1G040150.1	780	0	0	0	0	0	0	0	0	0	0.0536456	0	0.138877	0	0.0143744	0	0.0799996	0	0	0.0314442	0.0715571	0.0925464	0.340715	0.367115	0.339167
TRITD2Bv1G007250.2	2964	0	0	0	0	0	0	0	0	0	0	0	0	0	0	0	0	0	0	0	0	0	0	0	0
TRITD2Av1G239990.3	1590	1.14263	1.99583	2.861	1.73234	2.72562	1.676	0.779271	2.71701	2.68146	5.44811	2.34487	2.32412	1.58975	3.48838	2.3297	0.990899	2.52535	3.30053	1.34428	1.85223	1.50106	0.0625624	0.184197	0.0762838
TRITD3Av1G005160.1	408	0	0	0.0907238	0	0	0	0	0	0	0	0	0	0	0	0	0	0	0	0	0	0	0	0	0
TRITD2Av1G239020.5	1455	0.944865	1.50888	1.23328	1.66409	1.57955	1.56443	1.51286	1.83713	1.55475	2.02916	1.28223	3.28261	1.54098	1.66516	2.05274	1.80765	1.18671	1.39365	1.59954	1.69838	1.58623	1.12225	1.42538	1.4711
TRITD2Bv1G206570.1	1632	0	0	0	0	0	0	0	0	0	0	0	0	0	0	0	0	0	0	0	0	0	0	0	0
TRITD2Bv1G180360.1	1344	0	0	0	0	0	0	0	0	0	0	0	0	0	0	0	0	0	0	0	0	0	0	0	0
TRITD2Bv1G263600.1	843	0	0.0384719	0	0	0	0	0.0883554	0	0	0	0	0	0	0	0	0	0	0	0	0.010724	0.0116988	0	0.0143369	0
TRITD2Av1G239420.1	1194	0.145791	0.249617	0.256763	0.299899	0.624689	0.218675	0.385255	2.13214	0.681174	3.85516	4.31855	2.40674	1.57732	2.61791	1.17652	1.46574	1.61829	1.64195	0.991925	1.75116	0.605808	3.06189	1.8755	1.65886
TRITD2Av1G192840.2	555	0.120789	0.277026	0.781612	0.717711	0.80713	0.453583	1.03353	0.710901	0.462885	0.615262	0.928056	1.57569	0.249428	1.07899	0.634232	0.189884	0.261207	0.561354	0.082811	0.580463	0.441494	0.269109	0.331716	0.272022
TRITD2Bv1G232570.3	1458	198.025	285.937	261.643	290.832	239.459	229.031	85.0465	106.998	167.812	85.6509	85.7167	29.6938	30.515	38.8007	28.6517	14.3871	20.9639	46.4865	26.6164	35.8128	23.0849	17.9579	22.0659	9.46048
TRITD2Av1G190450.1	282	9.05712	12.1398	14.1303	10.6948	16.2566	13.3802	18.1718	9.47105	10.1871	9.51044	8.31464	13.4446	5.65183	7.47526	8.11143	4.98026	3.54593	6.71837	3.49251	3.25601	2.82861	4.25476	3.7692	2.88419
TRITD2Av1G282030.1	852	0	0	0	0	0	0	0	0	0	0	0	0	0	0	0	0	0	0	0	0	0	0	0	0
TRITD2Av1G222840.1	390	27.1352	18.6641	19.3682	27.9384	26.5802	29.0763	32.4358	27.2915	24.8662	24.5775	18.9066	42.5941	20.1237	25.6222	25.1882	19.0507	17.2379	20.712	18.0113	19.6182	30.794	12.7559	13.8327	16.4611
TRITD2Bv1G004660.1	1236	0	0	0	0	0	0	0	0	0	0	0	0	0	0	0	0	0	0	0	0	0	0	0	0
TRITD2Av1G281770.1	1083	0	0	0	0	0	0	0	0	0	0	0	0	0	0.0182629	0	0	0	0	0	0	0	0	0	0
TRITD2Bv1G094560.1	360	385.307	427.535	509.091	452.471	404.27	417.013	477.807	369.943	390.183	393.653	319.951	455.123	327.71	434.5	324.341	268.545	257.679	306.631	255.439	255.43	311.733	159.102	199.462	184.459
TRITD2Bv1G060320.2	1476	0.0133963	0	0	0	0	0	0	0	0	0	0	0	0	0	0	0	0	0	0	0	0	0	0	0
TRITD2Bv1G088110.2	927	1.05086	0.590873	4.89565	1.48539	0.607122	1.01911	0.174574	0.485321	0.947656	0.315906	0.291351	0.193436	0.248087	0.966871	0.460425	0.676431	0.83271	0.655003	0.557246	0.359231	1.23732	0.202281	0.88366	0.216369
TRITD2Bv1G167570.4	2325	19.8252	22.6309	26.797	29.8597	38.6584	24.8229	33.3306	51.1108	51.2669	49.0412	26.2248	40.3745	38.7723	47.1348	43.5537	38.7673	38.4288	48.918	39.2687	37.0074	37.4506	26.2804	27.0689	26.2652
TRITD2Bv1G263910.1	1494	0	0	0	0	0	0	0	0	0	0	0	0	0	0	0	0	0	0	0	0	0	0	0	0
TRITD2Av1G224740.6	888	1.71105	2.13869	9.51286	1.52799	1.67268	1.44021	1.06687	2.54647	0.808694	2.98165	0.965689	0.800304	1.34137	7.20717	4.38488	4.28745	3.74119	6.12954	3.81867	4.37163	11.5989	1.342	5.41291	2.85558
TRITD2Av1G280530.1	339	0.795148	0.765267	0	0.207527	1.16591	0.645564	0.837448	0.573809	0.274214	0.249421	0.210795	1.08664	0.223308	0.28739	0.357357	0	0.306833	0	0.141955	0.255039	0	0.291374	0.426859	0.1769
TRITD3Av1G033610.2	684	0.0522178	1.13628	1.55696	0.124656	0.017775	0.311809	0.110532	0.0168907	0.0169152	0	0	0.120165	0	0.0175708	0	0	0	0	0	0.215747	0.313265	0	0	0
TRITD3Av1G040350.1	408	5.8353	4.56567	3.73192	8.04267	7.90885	8.66711	10.343	7.62215	6.94239	9.47607	8.575	24.642	9.28977	8.50484	9.33502	6.38056	6.60836	8.11322	6.15879	5.69105	9.9709	2.88283	3.677	5.26604
TRITD2Bv1G028930.1	1218	0	0	0	0	0	0	0	0	0	0	0	0	0	0	0	0	0	0	0	0	0	0	0	0
TRITD2Bv1G259760.1	1272	0.156856	0.0845227	0.192477	0.339756	0.191414	0.140659	0.0865685	0.0624479	0.0852414	0.033564	0.0551873	0.167977	0.00963903	0.00878671	0.0229215	0	0.00999328	0	0.0116229	0.0166021	0.0146548	0.0103763	0.0169357	0.0392933
TRITD2Bv1G222470.1	1446	0.00915911	0	0	0	0	0	0	0	0.0371245	0.00598752	0.0206815	0.0179212	0	0.0127093	0	0.017589	0	0	0.021231	0	0	0.0388448	0	0.00734328
TRITD2Bv1G183480.1	621	0	0	0	0	0	0	0	0	0	0	0	0	0	0	0	0	0	0	0	0	0	0	0	0
TRITD2Av1G263490.1	1560	0	0	0	0	0	0	0	0	0	0	0	0	0.00524787	0	0	0	0	0	0	0	0	0	0	0
TRITD2Av1G276980.1	396	0.29551	5.04484	1.62234	0	0.0545142	0	0	0	0	0	0	0	0	0	0	0	0	0	0	0	0	0	0	0
TRITD2Av1G056000.2	693	4.47302	5.88055	3.45819	4.63437	4.71479	3.64724	3.23362	3.01574	3.26655	2.36081	2.88286	3.10939	1.79101	2.0458	2.38323	1.08485	1.01201	1.4512	1.16142	1.83743	1.04662	0.934879	1.08821	1.11653
TRITD2Bv1G122000.1	393	23.2075	16.846	54.9013	12.5439	12.283	15.8305	5.06836	2.78904	5.38614	0.933558	1.7877	1.11843	0.681167	1.871	2.16627	0.441036	2.10893	1.22951	0.476206	0.457289	2.35131	0.10914	0.67505	0.170714
TRITD3Av1G014590.1	1719	0.588664	0.76328	0.739404	0.621416	0.462477	0.339618	0.126932	0.187546	0.20421	0.0633379	0.071922	0.154957	0.0616938	0.0775777	0.0163133	0.0212018	0	0.0643701	0.0635279	0.179171	0.189202	0.180567	0.468131	0.0790432
TRITD2Av1G246270.1	903	0	0.0492287	0	0.0221025	0.501658	0.0173515	0.51073	1.5747	0.897725	3.96548	2.45892	3.60929	3.39935	3.66765	4.65038	5.20852	5.72308	5.01777	4.66278	9.65942	7.42517	5.20027	6.05144	4.47147
TRITD2Bv1G082720.2	1497	4.00579	8.21495	7.48425	7.64327	7.2889	5.03608	5.31094	7.53491	7.88117	6.43004	4.67704	4.3626	3.45743	4.70162	4.39164	3.66501	2.93182	4.14564	4.41942	3.90793	2.90995	2.30566	2.02707	1.92593
TRITD2Av1G279460.1	1257	0.26846	0.711282	1.63385	0.690853	1.20747	0.762945	1.2997	2.62505	1.57709	4.1954	5.08267	11.856	4.04298	6.74972	10.2355	7.38437	6.87598	4.82925	5.1487	4.10797	3.09959	3.66567	2.85215	3.74132
TRITD2Av1G061990.2	3477	0.105666	0.130449	0.124086	0.121814	0.122691	0.0455806	0.078938	0.0760505	0.0781939	0.122504	0.0999103	0.21817	0.0779478	0.124674	0.133637	0.123383	0.109437	0.267391	0.155982	0.250905	0.136839	0.242521	0.229149	0.183894
TRITD2Bv1G091120.1	720	0	0	0.0697792	0.125845	0.0491016	0.122934	0	0	0	0	0	0	0	0	0.017013	0	0.018913	0	0	0.0133516	0.120727	0.0572604	0.304172	0.0629581
TRITD2Bv1G225420.3	4425	0.0284758	0.0444298	0.0658205	0.0636947	0.069704	0.0325491	0.0457045	0.0699176	0.0622404	0.0620083	0.0475394	0.156521	0.0373873	0.0708987	0.0688583	0.0518394	0.0217047	0.053774	0.0122738	0.057354	0.0744161	0.00678882	0.0295731	0.0449823
TRITD2Bv1G233080.2	3237	0.0108781	0.0668842	0.0482072	0.0594619	0.0250191	0.0109514	0.00387807	0.0538871	0.0223584	0.091424	0.0460247	0.139159	0.031883	0.0970144	0.00802094	0.0350843	0.0333384	0.0885683	0.048537	0.153844	0.0870616	0.0410085	0.134917	0.0724756
TRITD2Av1G111870.2	909	11.943	14.0428	12.1771	25.7447	34.6507	19.3147	31.521	40.2775	52.7251	33.9261	27.3852	16.515	19.2274	18.88	11.759	9.62023	10.8655	19.6601	12.2668	14.1852	10.638	4.54581	4.96093	5.17776
TRITD2Bv1G042060.1	900	5.19976	3.15846	4.21011	16.7411	19.052	13.8959	39.5904	55.0402	47.7474	63.8116	58.045	62.4458	35.8237	60.6505	57.3673	45.3472	42.9905	55.483	50.5907	42.8937	31.6541	37.7875	33.7409	31.0755
TRITD2Bv1G141280.1	300	215.049	206.872	244.406	146.783	126.741	159.103	126.254	51.567	73.4899	34.0585	38.5614	59.7266	31.0596	32.8452	23.4826	16.3888	18.1225	23.1574	13.5542	24.7367	30.7265	15.0525	16.2423	13.1175
TRITD2Bv1G179830.1	408	38.5972	47.4903	47.2486	37.4276	33.0222	32.8784	21.4632	14.2989	22.4998	14.9267	11.1018	21.3841	9.01808	9.96584	9.91658	5.9343	6.35916	8.9441	5.71872	7.41351	13.9282	5.46994	5.44076	3.74264
TRITD2Av1G228690.2	735	0	0	0	0	0	0	0	0	0	0	0	0	0	0	0	0	0	0	0	0	0	0	0	0
TRITD2Bv1G205950.1	1026	0.0998408	0	0	0.0832926	0.00977879	0.101404	0.0379486	0.22227	0.0570764	0.321962	0.106009	0.624823	0.305185	0.598053	0.556107	0.997303	0.820289	0.275251	0.496573	0.937354	0.462609	0.319291	0.365156	0.62983
TRITD3Av1G029460.1	648	0	0	0	0	0	0	0	0	0	0	0	0	0	0	0	0	0	0	0	0	0	0	0	0
TRITD2Bv1G251620.2	1500	0	0	0.0405493	0	0	0	0	0	0	0.00573032	0.00659723	0	0	0	0	0.022433	0	0	0.0135499	0	0	0	0	0
TRITD2Av1G179940.6	1299	3.47976	5.49638	5.31163	5.46911	4.5821	3.47641	3.48002	3.1605	3.91996	3.58551	3.2	4.1585	2.48786	3.10221	2.28676	1.67178	1.54652	2.67106	1.72658	1.84278	1.82821	1.08844	1.11907	0.928147
TRITD2Bv1G095800.1	1659	3.19101	4.30612	4.06433	3.94576	3.09807	2.84555	1.81815	1.32505	2.12939	0.889959	0.638525	0.823593	0.355705	0.447573	0.30615	0.16757	0.12801	0.22899	0.162501	0.582232	0.493083	0.157116	0.166971	0.0498601
TRITD2Bv1G214990.1	318	0	0	0	0	0	0	0	0	0	0	0	0	0	0	0	0	0	0	0	0	0	0	0	0
TRITD2Bv1G170230.1	588	0	0	0	0	0.0461162	0	0	0.0213783	0	0.0417426	0	0.0337025	0	0	0	0	0.0260806	0	0	0	0	0	0	0
TRITD2Bv1G225990.1	771	0	0	0	0	0	0	0	0	0	0	0	0	0	0	0	0	0	0	0	0	0	0	0	0
TRITD2Bv1G254330.1	1065	2.60318	4.6204	3.72492	3.24784	3.45274	2.55241	3.41636	3.22099	3.30031	3.3365	3.0337	5.80516	2.94488	3.22422	3.92041	2.77162	2.63726	2.98824	2.74254	2.98322	2.71035	1.68409	2.26103	2.13453
TRITD2Av1G209110.1	714	0	0	0	0	0	0	0	0	0	0	0	0	0	0	0	0	0	0	0	0	0	0	0	0
TRITD2Av1G287750.1	606	0.0343988	0.211568	0.50421	0	0.0655281	0.282282	0.186959	0.0814555	0.123383	0.317214	0.0229292	0.0849514	0	0.983497	0.58423	0.373757	0.148794	0.449051	0.577298	0.276394	0.593263	0.207446	0.511066	0.353921
TRITD2Av1G162790.1	825	616.539	661.062	572.57	579.634	607.037	626.558	537.854	509.401	607.731	340.057	326.489	315.158	232.207	232.733	236.017	143.516	157.265	202.302	163.465	202.659	160.542	138.391	127.19	95.7238
TRITD2Av1G145630.1	615	0	0	0	0.0182229	0.0638398	0	0	0	0.0200654	0	0	0	0.0594047	0	0	0	0.0242043	0	0	0.067532	0	0	0.0453932	0.0227596
TRITD2Bv1G263460.1	1482	0	0	0	0	0	0	0	0	0	0	0	0	0	0	0	0	0	0	0	0	0	0	0	0
TRITD2Av1G042170.2	528	8.68178	16.1904	12.5687	10.8907	9.23827	10.4024	4.79116	1.88101	4.1045	2.0717	3.37931	2.16389	0.630404	1.34586	1.48614	0.948635	0.976135	2.52527	0.951	1.65213	1.25075	1.32315	0.700391	0.865507
TRITD2Av1G205900.1	852	14.2389	16.8908	18.2383	14.2082	14.8449	13.396	14.7233	12.4014	12.5396	9.70048	9.24179	12.5869	7.43556	8.20853	8.74126	5.71585	5.3341	7.28811	6.55591	8.50821	7.87093	4.89972	5.43756	4.74398
TRITD2Av1G261360.1	309	0	0	0.72319	0.581829	0.555332	0.541611	0.316497	0.544427	0	0.435505	0.642215	2.71056	0.174237	0.16923	0.4964	0.148841	0	0.858414	0.414499	1.26617	0.769512	0	0.510634	0.597257
TRITD2Bv1G119310.1	375	72.5388	31.5591	104.77	58.5868	55.8248	63.7459	28.5689	30.1524	45.3236	64.9465	60.1998	51.3344	166.394	50.601	118.861	75.9476	66.0709	64.1738	47.3174	88.0198	128.7	72.2117	97.2559	81.6419
TRITD2Bv1G208400.1	717	0.205474	0.0612251	0.68848	0.774207	1.36743	0.433231	1.08823	1.4021	1.71498	1.884	1.82417	3.25497	1.67643	1.79554	1.8321	0.985433	1.19901	1.28782	1.08435	1.18201	0.683927	0.345643	0.39603	0.551941
TRITD2Bv1G129900.1	864	0	0	0	0	0.0248542	0.0277688	0	0	0	0	0	0	0	0	0	0	0	0	0	0.0198814	0	0	0	0
TRITD2Bv1G149750.2	1044	0.181094	0.0359801	0.150913	0.00813572	0.0573156	0	0.0148277	0.0378043	0.102284	0.0719378	0.0103621	0.0182135	0.0438306	0.162881	0.13084	0	0.237191	0.0861089	0.0317783	0.0892584	0.231012	0.0115667	0.140692	0.0764553
TRITD2Bv1G089920.3	1779	0	0	0	0	0	0	0	0	0	0	0	0	0	0	0	0	0	0	0	0	0	0	0	0
TRITD2Bv1G233880.3	1965	1.89045	2.87914	2.62128	2.18935	1.94736	1.99897	1.59725	1.53822	1.58802	1.48182	1.23892	1.80236	0.87114	1.39966	1.30461	0.972316	0.779444	1.33795	1.13863	0.930757	0.987692	0.652553	0.648549	0.466386
TRITD2Av1G288090.3	1590	0.163164	0.761763	0.731861	0.229061	0.421032	0.222589	0.108837	0.0566602	0.121555	0.0588221	0.030779	0.164869	0	0.0170118	0.00596154	0.031377	0	0	0	0.00977037	0	0	0	0
TRITD2Bv1G190660.1	1446	0.0194303	0	0.00768934	0.0444278	0.129475	0.0997258	0.0314055	0.0668789	0.0525939	0.0455532	0.0461862	0.177931	0.0115257	0.0667843	0.0656733	0.0282185	0	0.014172	0.0130039	0.0247496	0.061305	0	0	0.0132306
TRITD2Bv1G085560.1	888	0.111001	0.0809603	0.275613	0.0744732	0.0372418	0.044451	0.0185542	0.0233609	0.0493534	0.0240895	0.0386276	0	0	0.226716	0.0250564	0.0663008	0.182155	0	0.0393678	0.120045	0.177192	0	0.0534608	0.0269394
TRITD2Av1G043640.1	1956	1.37388	2.74854	1.80508	1.48715	1.1743	1.30078	0.337583	0.214409	0.382242	0.138764	0.275826	0.112424	0.1324	0.0356192	0.154508	0.123083	0.121737	0.327841	0.134759	0.404925	0.181229	0.307613	0.32279	0.153017
TRITD2Bv1G211540.1	1398	0	0	0	0.00558391	0	0	0	0.00659477	0.0193347	0.00623634	0	0.0311482	0.00600446	0.0463461	0	0.122194	0.0313711	0.0448422	0.0221071	0.0284003	0.00580803	0.00808596	0.022677	0.0420326
TRITD3Av1G035650.3	1092	0	0.0509169	0.0912096	0	0.0269928	0	0.020947	0	0	0	0	0	0	0.00903356	0	0	0	0	0	0	0	0	0	0
TRITD2Bv1G182400.3	2169	0.948404	1.64489	0.948877	1.04508	1.11503	0.785381	0.478519	0.481981	0.423125	0.362776	0.204634	0.39856	0.0783434	0.265161	0.127102	0.134889	0.103588	0.192934	0.265897	1.78008	1.20854	1.07275	1.49806	0.778534
TRITD2Bv1G084130.8	1515	9.62846	11.7337	13.9753	13.6888	14.616	12.7682	20.9335	16.8435	15.3987	17.8145	12.4462	34.9188	13.1075	21.4886	18.6756	17.7118	18.695	16.354	15.005	17.6907	16.8487	9.5127	18.8398	14.8231
TRITD2Av1G049990.1	486	0.509225	0.0319469	0.746858	1.12141	0.764453	1.24934	0.795176	0.863738	0.470965	1.00489	0.719678	2.13313	0.453479	0.594383	0.908558	0.863864	0.542459	0.534884	0.724634	0.26241	0.528176	0.196029	0.575357	0.0631842
TRITD2Bv1G022620.2	1248	0.165266	0.0786987	0.031909	0.0772775	0.105959	0.150687	0.111561	0.173957	0.21484	0.258014	0.107311	0.237352	0.152448	0.129511	0.176129	0.189939	0.144153	0.19747	0.22842	0.175696	0.141182	0.139016	0.0866632	0.280208
TRITD2Bv1G009530.2	2301	0	0	0	0	0	0	0	0	0	0	0	0	0	0	0	0	0	0	0	0	0	0	0	0
TRITD2Av1G292340.1	2031	0.0680255	0	0.166177	0.0930142	0.0336901	0.0924955	0.0849052	0.0256871	0.0166452	0.0483432	0.0185434	0.079616	0	0.162057	0.044848	0.0589393	0.0347816	0.0386601	0.0238605	0.680791	0.220818	0.0210284	0.0441989	0.0348061
TRITD2Bv1G190580.5	1137	4.87289	5.78518	6.85985	8.25373	7.81193	6.26109	9.66079	7.26348	8.0697	6.73275	5.70355	8.17875	3.79841	6.19096	5.55806	3.735	4.08898	5.486	4.87111	3.94526	2.5906	3.62906	3.2428	2.71436
TRITD3Av1G009910.2	876	0	0	0	0	0	0	0	0	0	0	0	0	0	0	0	0	0	0	0	0.0305585	0	0	0	0
TRITD2Bv1G089490.1	2040	0.060814	0.135559	0.448561	0.0694565	0.133221	0	0.00649669	0.0170397	0.0124214	0.0200421	0.0161464	0.0475257	0.0191062	0.0297024	0.0312357	0.0078189	0.0555052	0.0528919	0.0237415	0.0662154	0.132129	0.136008	0.263879	0.0999255
TRITD2Bv1G163500.1	876	4.39324	4.88729	4.08715	6.57728	8.36637	6.5242	6.92333	10.1905	8.35462	9.72358	7.23367	6.44034	5.99712	6.28539	6.98312	5.43832	4.9591	6.14863	6.4597	5.50352	3.52683	3.06468	2.17507	2.14863
TRITD2Bv1G144400.1	369	8.65144	13.3541	12.2712	8.84427	10.6699	15.5893	20.3021	12.9408	9.9375	9.37698	10.2634	22.5005	9.55153	11.4939	15.3593	12.8778	7.58717	8.84959	7.05354	7.65449	6.47458	5.578	5.18386	7.48685
TRITD2Av1G137540.1	522	0.23665	0.368359	0.703276	0.0995871	0.144798	0.111886	0.158125	0.156914	0.187472	0.0773828	0.0298689	0.228035	0.108896	0	0.235246	0	0	0	0	0.242515	0.0564933	0.284985	0.119081	0.0446237
TRITD2Bv1G131430.1	1185	0.699267	1.0573	1.18919	1.43004	1.17373	0.978057	1.43256	0.994803	1.2595	0.948462	0.661956	0.813651	0.199077	0.633914	0.393946	0.242327	0.364292	0.284916	0.358074	0.491235	0.273592	0.122717	0.211947	0.200792
TRITD2Av1G196180.1	1017	0	0	0	0	0	0	0	0	0	0	0.021449	0	0	0	0	0.0183476	0	0	0	0.0335544	0.00887631	0	0	0
TRITD2Av1G192220.1	1788	0.77308	1.12967	1.31317	1.15327	0.865573	0.740087	0.583142	0.405694	0.7321	0.335678	0.144879	0.291136	0.147094	0.212398	0.18178	0.177569	0.111477	0.290733	0.235099	0.264684	0.253113	0.072872	0.0624144	0.0574247
TRITD2Bv1G255490.1	3201	0.00367061	0	0	0	0.00506519	0	0	0	0	0.00243517	0.011204	0.0119383	0.0184429	0	0.0189439	0	0	0	0	0.058419	0.0242386	0.0798154	0.0357706	0.0468299
TRITD2Av1G223220.1	1833	4.90901	8.19221	7.5714	5.93256	5.91952	4.42566	3.09852	4.42421	4.61672	4.21326	3.33419	3.7899	2.68004	3.02136	2.56842	2.55209	2.37753	3.17836	2.77599	3.91733	3.35475	1.7296	2.95404	2.14767
TRITD2Bv1G122870.2	1044	1.95319	2.03373	2.08781	2.16557	2.00921	1.53711	0.73139	0.647846	1.08949	0.337638	0.20045	0.321982	0.0981708	0.139558	0.0941694	0.0442947	0.0465128	0.186259	0.0233485	0.332321	0.163095	0.0115667	0.0649346	0.0170155
TRITD2Bv1G202460.3	1692	0	0	0	0	0	0	0	0	0	0	0	0	0	0	0	0	0	0	0	0	0	0	0	0
TRITD2Bv1G265420.4	2709	9.80762	12.1258	11.1387	15.9355	14.3556	10.2817	7.88071	14.2638	14.9835	13.4076	10.0968	11.9718	9.1165	10.7081	9.98437	9.23053	8.62571	10.4573	10.1212	8.33266	6.85162	6.20324	6.45989	6.7549
TRITD2Bv1G048800.2	774	0	0	0	0	0	0	0	0	0	0	0	0	0	0	0	0	0	0	0	0	0	0	0	0
TRITD2Av1G218330.1	1332	0	0	0	0	0	0	0	0	0	0	0	0	0	0	0	0	0	0	0	0	0	0	0	0
TRITD2Av1G056780.2	990	12.1939	23.1373	20.2161	15.9328	14.9338	11.9287	11.3907	8.55198	9.51661	7.77034	6.18152	9.43935	5.52304	7.02128	5.71553	3.8277	3.69763	5.20471	4.31073	4.85046	5.20841	3.3617	3.31764	3.52614
TRITD2Av1G258990.1	420	3.17827	6.70819	2.90633	2.83255	3.37598	3.03587	1.74784	3.53677	1.94396	2.45179	2.79535	8.27066	2.05074	2.4717	7.04464	3.43098	1.57924	3.94577	4.01572	4.69916	5.1351	9.34237	5.46463	6.54425
TRITD3Av1G015550.1	984	0	0	0	0.00881879	0	0	0	0	0	0	0	0	0	0.0207338	0	0	0	0	0	0	0	0	0	0.011779
TRITD3Av1G029210.1	648	0.572208	0.682731	1.48195	1.04825	1.71131	0.470594	2.19265	5.44518	2.61626	2.50717	2.7731	3.86068	1.91363	2.08946	1.5474	1.39136	1.7131	2.71396	1.55585	2.36927	1.81726	0.290031	0.230231	0.168066
TRITD2Bv1G229710.1	1029	0	0	0	0	0	0	0	0	0	0	0	0	0	0	0	0	0	0	0	0	0	0	0	0
TRITD2Bv1G210400.1	1770	0	0	0	0	0	0	0	0	0	0	0.00542924	0	0	0	0	0	0	0	0	0	0	0	0	0
TRITD2Bv1G257410.1	780	0.679101	1.58893	2.17306	1.21571	2.02256	1.79805	2.17433	2.30735	1.70641	2.69449	2.50171	5.96845	1.90589	3.27688	4.16926	3.26517	2.26436	2.79459	1.79728	2.3985	2.22533	1.43485	2.39876	2.04055
TRITD2Av1G063610.1	615	0	0	0	0	0	0	0	0	0	0	0	0	0	0	0	0	0	0	0	0	0	0	0	0
TRITD2Av1G259590.1	240	0	0	0	0	0	0	0	0	0	0	0	0.6372	0	0.111859	0	0	0	0	0	3.93388	1.9255	0	0.115239	0
TRITD2Av1G269720.1	540	27.8804	29.2851	25.2329	26.0442	25.9108	25.8559	24.8654	17.8413	22.3076	16.7277	12.6522	16.1549	12.4268	12.2456	13.5642	9.97679	8.39299	10.8808	8.24117	9.54998	12.5847	9.26471	7.95586	5.99572
TRITD2Av1G278710.1	963	0.31768	0.198465	0.352036	0.131084	0.203755	0.151219	0.281418	0.119769	0.194202	0.0413337	0.0725962	0.25457	0.143051	0.292295	0.210195	0.177764	0.132739	0.419064	0.0878356	0.068333	0.0526763	0	0.109875	0
TRITD2Av1G261600.1	894	0	0	0	0	0	0	0	0	0	0	0	0	0	0	0	0	0	0	0	0	0	0	0	0
TRITD2Bv1G023620.1	579	1.86445	1.98738	1.42988	1.71982	2.74316	2.07774	3.3839	2.57074	3.46802	4.90282	4.62304	9.63488	3.06078	4.19904	5.90034	3.73296	3.43438	3.80958	2.52825	3.08774	2.33519	1.86888	2.57445	2.84513
TRITD2Av1G045810.1	237	0	0	0.342273	0	0	0	0	0	0	0	0	0.251053	0.123296	0.00853657	0	0	0	0	0	0	0	0	0	0
TRITD2Av1G228040.1	1020	0	0	0	0	0	0	0	0	0	0	0	0	0	0	0	0	0	0	0	0	0	0	0	0
TRITD2Bv1G079900.1	300	2.12729	2.46901	2.80683	1.58291	2.1827	2.9221	4.11901	2.32988	3.21454	3.35583	1.87225	8.44209	1.20849	3.00368	2.01358	1.43799	1.34092	2.27554	0.788699	1.8686	2.35533	0.391035	0.538417	0.501948
TRITD2Av1G268220.1	414	0	0	0	0	0	0	0	0	0	0	0	0	0	0	0	0	0	0	0	0	0	0	0	0
TRITD2Av1G279210.1	486	0.0251179	0	0	0	0.0672557	0	0	0.0744005	0	0.0738888	0	0.171486	0	0	0	0	0	0	0	0	0.100326	0.0439445	0	0.0506392
TRITD3Av1G009360.2	1071	0.0269188	0.617618	0.156028	0	0	0	0	0	0	0.0260971	0	0	0	0	0	0	0.0764956	0.0520698	0	0.605032	0.008258	0.011199	0	0
TRITD2Bv1G235720.1	651	0	0	0	0	0	0	0	0	0	0	0	0	0	0	0	0	0	0	0	0	0	0	0	0
TRITD2Bv1G146720.1	1008	0.274561	0.644022	0.703191	1.14825	1.14417	0.823897	2.4466	2.56909	2.18802	2.13728	1.07886	2.45588	1.05366	1.81682	1.54876	0.695866	1.17578	2.03561	0.649619	0.804896	0.395493	0.483851	0.666631	0.430453
TRITD2Bv1G150510.2	837	0.0287297	0.273721	0.104707	0.248763	0.0343645	0.150026	0.153552	0.0648141	0.0595545	0	0	0	0	0	0	0	0	0	0	0	0	0	0	0
TRITD2Av1G266590.1	966	0	0	0	0	0	0	0	0	0	0	0	0	0	0	0	0	0	0	0	0	0	0	0	0
TRITD2Av1G063200.4	1509	5.13508	6.91253	7.19424	7.9426	7.42701	7.09257	6.43803	12.4065	9.61337	11.8869	10.6194	8.99373	9.11856	9.80443	10.0513	8.25937	9.21831	10.6017	10.2951	8.98793	7.24595	7.73406	7.87965	7.33435
TRITD2Bv1G006820.1	1476	0	0	0	0	0	0	0	0	0	0	0	0	0	0	0	0	0	0	0	0	0	0	0	0
TRITD3Av1G035220.1	333	0	0	0	0	0	0	0	0	0	0	0	0	0	0	0	0	0	0	0	0	0	0	0	0
TRITD2Bv1G228210.1	360	0	0	0	0	0	0	0	0	0	0	0	0.069148	0	0	0	0	0	0	0	0	0.0722395	0	0	0
TRITD2Bv1G188660.2	675	0	0	0	0	0	0	0	0	0	0	0	0	0	0	0	0	0	0.07955	0	0	0.0337577	0	0	0
TRITD2Bv1G258960.1	1728	0.0147696	0.0579514	0.0170926	0.056168	0.0101679	0.00372886	0	0.0205808	0	0	0.011166	0.00962472	0	0.0154209	0.00540465	0.0142164	0.0183113	0	0	0.00443872	0.0268187	0	0.0236016	0.00597082
TRITD2Bv1G223480.1	366	0	0	0	0	0.263842	0	0	0	0	0	0	0	0	0	0	0	0	0	0	0	0	0	0	0.0300163
TRITD2Av1G191100.9	2544	0.101742	0.115095	0.391276	0.146844	0.20883	0.126363	0.113816	0.273342	0.171347	0.259828	0.241296	0.203266	0.160526	0.225082	0.139263	0.222489	0.197113	0.308042	0.270972	0.29968	0.271172	0.262132	0.299874	0.218516
TRITD2Bv1G230570.2	3840	2.6885	4.45881	4.66312	4.1305	3.89051	2.90835	2.63671	2.99719	3.39574	3.20613	2.46849	3.23148	2.13581	2.77729	2.57549	2.04139	2.23669	2.85339	2.41674	3.41377	2.74361	1.28962	2.32345	1.71871
TRITD2Bv1G238580.1	1167	14.6757	18.9898	17.3481	21.6049	17.8963	16.3158	13.6278	14.0227	16.1461	11.0313	9.85607	11.4838	6.30434	9.48705	8.16463	7.31639	6.10326	8.9361	7.37991	8.84248	7.84225	9.40777	7.698	5.91492
TRITD2Bv1G224950.1	309	0	0	0	0	0	0	0	0	0	0.217752	0	0	0	0	0	0	0	0	0	0	0.316451	0	0	0
TRITD2Bv1G079610.1	852	0.244921	0.557452	0.771899	0.4066	0.605288	0.99333	0.403899	0.0713724	0.324105	0.112348	0.10282	0.138969	0.0350368	0.139136	0.122569	0.0421885	0.0445073	0.0141394	0.0185174	0.197187	0.475392	0.0452696	0.155446	0.0782978
TRITD2Av1G218450.1	2244	4.72416	9.05743	8.54534	7.26181	6.34971	4.85972	4.41627	5.67735	4.86368	4.97456	5.31258	8.15679	1.5794	3.61055	1.87693	1.32226	1.61805	3.01737	2.32916	2.88267	1.91687	2.08068	1.80266	1.4629
TRITD2Av1G284710.1	711	1.32679	3.22832	3.14733	1.39726	1.77183	1.83865	0.714381	0.584801	0.799212	0.331714	0.284059	0.880074	0.228079	0.389772	0.255454	0.170982	0.0419496	0.416247	0.207141	0.374071	0.543102	0.152072	0.177676	0.174146
TRITD2Av1G069870.1	192	0	0.967604	2.46625	0.709639	1.78293	0.1188	0.393859	2.14738	0.852655	2.72122	2.24395	3.6667	1.25021	4.94074	2.89602	1.8825	2.70077	1.99398	2.3361	2.46341	1.15583	0.824878	5.33941	2.4489
TRITD2Av1G166450.1	1341	3.66939	6.66603	6.07961	6.58267	6.21659	4.90915	5.77749	5.59753	5.52006	5.16915	3.65408	6.84292	2.64989	5.24019	3.93902	3.2338	3.28338	4.17825	3.86712	3.69981	3.19698	2.30764	2.99685	2.31676
TRITD2Bv1G204990.1	996	0	0	0	0	0	0	0	0	0	0	0	0	0	0.0305989	0	0	0	0.0114468	0	0	0	0	0	0
TRITD2Av1G255460.1	354	0	0	0	0	0	0	0	0	0	0	0	0	0	0	0	0	0	0	0	0	0	0	0	0
TRITD2Av1G051330.3	465	2.25268	2.29493	4.03626	1.60063	2.53341	1.92509	2.98992	2.58954	2.42138	2.45452	3.29768	2.95359	0.563602	1.45878	2.39834	2.37548	2.29089	2.41638	1.82163	3.79587	3.32605	3.24055	1.91276	2.08825
TRITD2Bv1G154050.3	1551	11.3153	16.971	16.6106	17.7346	15.8275	15.0063	17.8208	13.877	15.9189	12.5826	9.72609	12.8449	7.24278	9.05873	7.64038	5.29528	6.71884	7.67587	5.23864	4.97868	3.7775	4.52834	4.50561	4.43868
TRITD2Av1G043170.1	411	0.190183	0	0.244735	0.0863202	0.0994949	0	0	0.37457	0.308416	0.0838354	0.243208	0.300021	0.143576	0.703722	0.0968404	0.530186	0.208172	0.0995923	0.431979	0.13791	0.0519009	0.0995688	0	0.0350989
TRITD2Bv1G017290.1	1986	0.112942	0.226964	0.123662	0.187929	0.277195	0.257184	0.337248	0.436354	0.343112	0.402187	0.56197	1.529	0.351036	0.503302	0.702012	0.427812	0.249808	0.500875	0.338224	0.315242	0.159133	0.291342	0.216566	0.19121
TRITD2Bv1G122880.1	981	8.27892	9.61432	7.41675	8.94626	7.96872	7.65028	4.49459	4.73601	6.97941	2.34145	2.81237	2.36195	1.85887	2.64767	1.16558	1.13636	0.882341	1.54156	1.86764	1.48183	1.33806	0.964532	0.750282	0.556587
TRITD2Bv1G052920.1	1350	5.49921	8.3012	7.08729	8.14534	8.5	8.26789	9.50946	10.2057	10.1908	8.91308	7.76248	9.32011	5.51843	8.85495	8.52977	6.58618	7.424	7.76518	7.81941	7.03562	5.85995	7.73868	6.33625	5.49149
TRITD2Av1G221380.1	939	0.096745	0.0829382	0.196401	0.159994	0.0331277	0	0	0.0325326	0	0.0103487	0	0	0	0.0110462	0	0	0.0779448	0	0	0	0.00995272	0	0	0.00625769
TRITD2Av1G150110.1	762	0.318921	0.461283	0.40808	0.243374	0.25469	0.314623	0.431428	0.101008	0.0579968	0.0976179	0	0	0	0.119056	0.156155	0	0	0.100535	0.0487767	0.135529	0.164776	0.0528097	0	0.00839304
TRITD2Bv1G125020.1	378	3.18322	1.8771	3.06854	4.69721	5.97741	4.429	3.56472	6.44734	7.42319	7.84536	7.9349	20.0638	7.97365	7.49187	11.3485	5.7043	6.22495	5.96903	4.8755	4.62818	5.9705	0.886533	1.69627	1.90322
TRITD2Av1G263650.4	495	0.0482255	0	0.197217	0.0278346	0	0	0	0.0863158	0.0593014	0.142619	0	0.127874	0.0305248	0.0936769	0.195737	1.52147	0	0.81316	0.131725	0.145153	0.223761	0.452139	1.36731	0.0653191
TRITD2Bv1G029100.2	1218	8.648	12.9451	10.1407	11.3347	11.1986	9.83136	7.77469	9.52774	9.67226	9.35467	7.52623	7.41475	6.47481	7.85753	6.34101	5.83983	6.44506	6.98316	6.76254	7.35107	5.95095	5.93775	6.39881	5.532
TRITD2Av1G230170.1	957	2.04966	3.51046	3.29475	2.73351	3.68109	1.87865	3.63863	4.33039	3.73844	5.59429	4.2199	10.6797	4.0853	7.32396	6.78689	5.38057	3.95619	5.32147	4.75999	4.22832	3.60724	2.59053	1.91821	2.25574
TRITD2Bv1G053840.1	1176	0	0	0	0	0.0326689	0.018087	0.0190107	0.0406848	0	0	0	0.0155377	0.0523796	0	0.0172577	0	0.0194048	0	0	0.020989	0	0	0.0466089	0
TRITD2Bv1G077190.1	1707	0.0487039	0.142069	0.316515	0.0219186	0.165057	0.105946	0.111991	0.302656	0.0965808	0.265687	0.232191	0.0683628	0.16012	0.0886467	0.0548259	0.216335	0.130014	0.0589969	0.116447	0.0945278	0.0226815	0.00640382	0	0.0514683
TRITD2Av1G217690.1	2748	0.25185	0.545597	0.572385	0.505978	0.488152	0.290878	0.601206	0.677084	0.561238	0.813776	0.463108	1.40709	0.420042	0.802418	0.73535	0.651972	0.599218	0.747156	0.74011	0.505996	0.469902	0.289911	0.576606	0.404344
TRITD2Bv1G220600.4	3036	0.200322	0.148545	0.344031	0.528479	0.579624	0.32239	0.476275	0.530682	0.450072	0.37396	0.32929	0.392225	0.153916	0.337901	0.346857	0.155505	0.217658	0.402431	0.107099	0.211682	0.168206	0.0574565	0.0662716	0.0623661
TRITD2Bv1G214250.2	1164	0.0904615	0	0.0350678	0.467226	0.0746634	0.104021	0.122508	0.082712	0.122019	0.117607	0.0270805	0.150271	0.00766939	0.225447	0.00881618	0.0230595	0.0689865	0.0376003	0.0278875	0.717137	0.513533	0.163011	0.720902	0.0915137
TRITD2Bv1G219510.2	1116	0	0.00824627	0	0	0	0	0	0.00868592	0	0.148512	0.0285167	0	0.72146	0.403997	0.848898	0.446388	0.425036	0.395165	0.340454	0.037319	0.170535	0.0850845	0.0298465	0.0954306
TRITD2Av1G062260.1	1227	2.66201	5.77281	4.98247	3.89752	4.66392	2.83032	2.69345	2.87079	3.19803	3.71777	2.78387	4.28276	2.95394	3.72009	2.89574	3.16028	3.21538	3.45152	2.68351	2.98601	3.47252	2.68038	3.2465	2.71427
TRITD2Av1G281060.1	357	0.0285821	0	0	0	0	0.0573859	0	0	0	0	0	0	0	0	0	0	0	0	0	0	0	0	0	0.0951484
TRITD2Av1G288730.1	2853	0	0	0	0	0	0	0	0	0	0	0	0	0	0	0	0	0	0	0	0	0	0	0	0
TRITD2Bv1G146820.1	516	0.176318	0.484234	0.591896	0.152964	0.177893	0.390093	0.0462519	0.293622	0.109488	0.18449	0.091589	0.0876491	0.167387	0.172515	0.120281	0.215406	0.328508	0.156584	0.457146	1.37193	3.04015	2.26153	1.70139	1.32025
TRITD2Bv1G021970.1	1464	0	0	0	0	0	0	0	0	0	0	0	0	0	0	0	0	0	0	0	0.0053792	0	0	0	0
TRITD2Av1G239320.1	255	1.63809	1.55283	2.85205	0.636035	0	0.578556	0.728718	0.631122	0.856895	0.670018	0.47496	0.62601	0.303874	0.317398	1.13185	0.0991449	0.335852	0	1.334	1.25819	0.542645	1.9659	0.546872	0.822861
TRITD2Av1G290890.1	459	0	0	0	0	0	0	0	0	0	0	0	0	0	0	0	0	0	0	0	0	0	0	0	0
TRITD2Bv1G064680.2	594	0	0.166362	0.0389385	0.310369	1.03114	0.862081	1.70906	3.49979	1.91197	4.4185	2.6035	5.88014	3.49219	5.18921	4.08672	5.34207	3.7536	4.72512	4.67015	5.38085	5.74686	2.64	3.58474	3.40575
TRITD2Bv1G063950.1	957	0	0	0	0	0	0	0	0	0	0	0	0	0	0	0	0	0	0	0	0	0	0	0	0
TRITD2Bv1G215230.1	1410	0.0141734	0.0123087	0	0	0.0194907	0	0	0.0065279	0	0	0.0355343	0	0	0.026209	0.0826458	0.0423228	0.0931483	0.0147941	0.00729378	0.0730975	0.0919277	0	0	0.00378264
TRITD2Bv1G224230.1	894	0	0	0	0	0	0	0	0	0	0	0	0	0	0	0	0	0	0	0	0	0	0	0	0
TRITD2Bv1G177930.1	426	0	0	0	0	0	0	0	0	0	0	0	0	0	0	0	0	0	0	0	0	0	0	0	0
TRITD2Bv1G227670.3	2361	7.14462	10.6916	10.0479	9.4951	8.08827	6.86387	4.35363	5.20347	6.2413	4.38452	3.20466	4.0959	2.9357	3.15572	2.9541	2.27602	2.40789	2.96528	2.32926	2.34603	2.13473	2.49682	2.04478	1.86631
TRITD2Bv1G201540.1	2610	0	0	0	0	0	0	0	0	0	0	0	0	0	0	0	0	0	0	0	0	0	0	0	0
TRITD2Bv1G111340.2	2493	1.95507	2.61929	2.3567	3.3708	3.09413	2.11336	1.91276	3.23918	3.35766	3.51005	2.33372	2.48234	2.04129	2.33387	1.79604	1.2491	1.60556	2.78931	1.7262	1.75645	1.5132	1.1479	1.40133	1.60885
TRITD2Bv1G091010.1	1113	11.1687	21.1909	15.7511	18.5964	17.879	11.899	14.8896	19.4914	21.0369	21.0619	16.6417	13.0477	14.9361	16.6823	12.8324	11.2346	12.4359	16.3575	11.8256	14.1521	11.9334	10.3225	9.46735	7.96401
TRITD3Av1G033310.1	1542	0.253998	0.209953	0.534166	0.640484	0.710639	0.436451	1.07062	2.35437	1.81027	2.30873	1.8825	3.39751	1.65367	2.52786	2.53741	1.83272	1.97999	2.8982	2.4443	3.81938	2.91921	1.75059	3.40457	2.28937
TRITD2Bv1G230580.1	1596	0.0649698	0.132581	0.290676	0.0855093	0.139711	0.10258	0.0866763	0.112824	0.103515	0.207626	0.0674131	0.645035	0.0867838	0.270973	0.255203	0.176494	0.107165	0.165947	0.107051	0.520368	0.49728	0.124579	0.420426	0.271545
TRITD3Av1G019910.2	1476	2.71593	4.07536	2.05257	3.70956	3.36872	2.98673	1.02735	0.78665	1.01772	1.02064	1.23015	0.481407	0.619028	0.327923	0.560842	0.188161	0.29233	0.376926	0.269253	1.51659	0.81299	0.167578	0.994962	0.249357
TRITD2Bv1G182680.1	1071	1.78337	1.66148	2.31427	2.0519	1.77979	1.63931	1.77686	1.41807	2.25769	1.91378	1.8844	3.24604	2.00716	2.39044	2.10032	1.47318	1.84682	2.41604	2.13215	1.98489	1.83035	1.1871	1.68687	1.87724
TRITD2Bv1G136700.4	2961	25.9627	32.4809	29.761	45.6566	40.1438	28.1139	32.3977	39.3912	43.7872	34.9767	26.2881	22.1512	21.1995	23.4163	19.2095	16.18	20.9117	25.077	18.4179	18.8405	15.0538	13.7229	14.9309	13.7961
TRITD2Bv1G200300.1	813	0.981939	1.36769	1.14277	0.9806	1.02345	0.762908	0.580329	0.600486	0.693075	0.54728	0.639519	0.417027	0.570064	0.459967	0.298184	0.526742	0.174295	0.51342	0.34097	0.754737	0.507472	0.321701	0.391747	0.151709
TRITD2Bv1G196770.1	459	12.9467	19.3207	20.0094	16.0325	15.1283	12.9881	5.86305	2.72202	5.94417	1.64582	1.23165	2.62779	0.581284	1.46304	0.2669	0.275434	0.288903	0.630262	0.801197	3.86138	4.32814	0.200031	1.09373	0.544455
TRITD2Bv1G118190.8	2889	1.86181	2.74872	2.47326	3.05807	2.6464	1.92589	1.44339	1.40832	2.15414	0.954678	0.808777	0.602598	0.528154	0.637733	0.352678	0.293152	0.241714	0.662889	0.327066	0.531475	0.464299	0.201212	0.238721	0.119191
TRITD2Bv1G218660.1	1569	0.0165806	0	0.00479833	0.0182843	0	0	0	0.00620209	0	0.0284083	0	0.134426	0.0208456	0.0633713	0.048452	0.0903249	0.0546709	0.0141792	0.0192737	0.0218394	0.0502798	0	0	0.0137257
TRITD2Bv1G017930.2	1230	0	0	0	0	0	0	0	0	0	0	0	0	0	0	0	0	0	0	0	0	0	0	0	0
TRITD2Bv1G216060.1	255	0	0	0	0	0	0	0	0.073587	0	0	0.134072	0	0.0337638	0.0508091	0.0359761	0.0310948	0.0373169	0	0.0705668	0	0	0	0	0
TRITD2Av1G293170.1	675	0.0934232	0.235515	2.20478	0.574748	0.217992	0.356147	0.0847284	0.0689192	0.120882	0	0.0192531	0.07022	0.134701	0.0717797	0.0188173	0	0.0834725	0	0	1.20264	0.557002	0.0629441	2.59736	0.0988191
TRITD2Av1G145650.1	615	0	0	0	0	0	0	0	0	0.0100327	0	0	0	0	0	0	0.0292253	0	0	0	0	0	0	0	0.0284495
TRITD2Av1G161150.2	1041	2.25161	2.64975	1.91864	2.4843	2.68007	2.48129	1.76336	2.11515	2.09151	1.90792	1.83571	2.6427	1.56998	2.02469	1.53394	1.38729	1.36042	1.74715	1.25626	1.91118	1.56278	0.957038	0.931314	0.953699
TRITD2Bv1G064500.5	2526	1.26279	1.85887	1.62381	1.75122	1.96245	1.45404	2.06098	1.81295	2.12675	2.02821	1.93976	2.07044	1.39934	1.67833	1.43025	1.42851	1.49406	1.76209	1.43816	1.34119	1.2923	1.39904	1.60345	1.24667
TRITD2Av1G052600.3	1032	6.21012	10.6806	28.4569	8.61175	13.6322	7.34763	4.23645	12.9168	9.17477	38.7478	15.7606	7.17925	12.0287	16.4985	12.5981	8.76587	13.1889	22.9877	8.46369	4.35935	8.02531	0.620013	4.1131	0.948314
TRITD2Av1G259100.1	2016	0.0061651	0.03233	0.0534923	0	0.0084947	0.00310984	0	0	0.00839309	0.0243761	0	0	0.00387389	0.0172038	0	0	0.0102282	0	0	0.0969211	0.0632646	0	0.0198084	0.0100276
TRITD2Bv1G036250.1	1167	1.3554	1.61174	1.39951	2.04432	1.64447	1.43712	1.74658	2.03507	1.86351	2.28872	3.17221	3.00597	2.08274	1.53899	2.26827	1.9169	1.86558	2.11304	1.83638	1.82941	1.49747	1.16505	1.39728	1.22985
TRITD2Bv1G228670.3	1017	0.021653	0.148994	0.0585857	0.118013	0.247399	0.0366586	0.614466	1.80818	0.846873	3.43387	4.17182	2.75625	1.02658	1.95415	0.750184	0.495385	0.57267	1.25854	0.602713	1.35895	0.967518	0.167432	0.35811	0.254066
TRITD2Bv1G262400.1	1044	0	0.0179901	0.68641	0.0325429	0.0095526	0	0	0	0.0371942	0	0	0	0	0	0	0	0.0677688	0	0	0	0	0	0	0
TRITD2Av1G149130.4	3027	6.10314	7.33461	7.23401	10.9717	10.4847	6.60457	7.89969	10.3637	11.7771	10.1963	7.61695	9.86557	7.3256	8.39775	7.53406	5.7384	6.28261	6.6489	5.38665	5.58544	4.90896	5.5753	6.53006	5.51442
TRITD2Bv1G149100.1	990	1.05187	2.4324	2.46129	2.60852	3.04868	2.53759	2.55337	2.60577	2.51167	3.23014	2.74784	3.95329	1.13107	2.45189	2.72685	0.970208	1.84038	1.82785	1.57155	0.972383	0.571735	0.309491	0.509758	0.4149
TRITD2Bv1G034000.1	1326	0.0153033	0.0331765	0	0.0357865	0	0	0	0.0140534	0.0549917	0	0.00765908	0	0.0192466	0.0211945	0	0	0	0	0	0.00604917	0	0.00861313	0	0.0122091
TRITD2Av1G037120.1	273	48.8516	45.0466	49.0562	34.2736	47.8566	43.2812	51.7191	44.871	46.7748	33.6081	36.2473	64.3481	37.2509	42.1584	36.6483	26.2266	23.2487	28.7424	21.4274	22.7976	14.5504	11.9754	9.75823	14.223
TRITD2Bv1G094130.1	1077	2.22137	3.28226	5.51238	2.85136	2.44077	2.35927	0.566806	0.585442	0.78685	0.178685	0.235879	0.11694	0.210143	0.190856	0.11043	0.020193	0.196522	0.446625	0.16237	0.410074	0.108168	0	0.25807	0.0790741
TRITD3Av1G001520.2	759	0.0110437	0	0.0513263	0.141561	0.0301458	0.0112901	0	0	0.0577976	0	0.016107	0.0579731	0.097438	0	0	0.0833481	0.0699705	0.0500132	0.114464	0.0495565	0.0414609	0	0	0.00834424
TRITD2Av1G137740.1	609	0	0	0	0	0	0	0	0	0	0	0	0	0	0	0	0	0	0	0	0	0	0	0	0
TRITD2Bv1G142930.3	1965	1.67286	2.42286	2.38254	2.01531	1.49636	1.81086	1.15637	0.562734	0.6791	0.394554	0.139266	0.512462	0.256154	0.274627	0.23761	0.271276	0.247293	0.344771	0.215072	0.380365	0.318259	0.48172	0.64235	0.42256
TRITD2Bv1G018290.1	840	30.5724	27.3228	22.0376	29.0576	30.2283	27.9812	25.5759	27.0563	30.2773	20.15	19.9373	21.0335	17.8892	15.0783	14.8734	11.576	12.4968	13.3875	12.1746	14.0753	14.4594	10.2996	8.47198	9.71778
TRITD2Bv1G254430.1	1653	0.0856455	0.274732	0.450577	0.141199	0.0589469	0.027529	0.0166222	0.0487418	0.0791713	0.0204342	0.0294019	0.0101495	0	0.0541554	0.0455497	0.0149804	0.0385661	0.0551261	0.0302202	0.0420364	0.0424511	0.0531633	0	0
TRITD2Av1G255140.3	2247	0.190537	0.207265	0.170011	0.188017	0.209264	0.230531	0.218152	0.237055	0.215322	0.309118	0.281227	1.03137	0.194955	0.422118	0.455949	0.30824	0.312264	0.336373	0.289669	0.419524	0.213256	0.192554	0.166692	0.193256
TRITD2Bv1G245080.1	1428	1.16456	1.86398	1.71251	1.64285	1.6005	1.70703	1.76866	1.92572	1.57922	1.29354	1.36991	2.44584	0.659888	1.35601	0.72018	0.608406	0.469284	1.1153	0.809394	0.579703	0.579183	0.432022	0.439653	0.525989
TRITD2Av1G264710.5	1569	0.0165806	0.0108238	0	0.0193968	0.0171127	0	0	0	0	0.0108643	0	0.0702627	0	0	0	0	0	0	0	0	0.00502798	0.00705972	0	0.0300336
TRITD2Bv1G244860.1	1755	0	0	0	0.00424209	0	0	0	0.0101086	0	0.0238197	0	0	0.018227	0.0353356	0.0530764	0	0	0	0.0169155	0.017443	0	0.00620336	0	0.041061
TRITD2Av1G208350.1	459	19.2761	26.7356	18.8912	18.2187	23.0054	14.9316	19.1634	20.7325	22.042	28.9116	23.4526	30.847	30.38	28.9691	27.2499	27.6485	21.029	21.5525	25.2129	19.5687	30.7386	22.1532	28.4021	22.0031
TRITD2Bv1G184930.1	552	0.15368	0	0	0.26726	0.389145	0.29861	0.889438	1.30592	0.483467	1.18824	0.943501	3.35381	1.06884	1.64475	2.17254	1.60788	0.988835	1.55232	0.918787	0.602027	1.17329	1.00777	0.838566	0.717294
TRITD2Av1G259830.2	3546	0.0246284	0	0.0151836	0.0307739	0.0521232	0.0132199	0.0105377	0.00232718	0.0405316	0	0.00250826	0.00854256	0	0.00690919	0.00242294	0	0.00274752	0.00785431	0.0155321	0.0644467	0.0354531	0	0.0133565	0.00270797
TRITD2Av1G222690.3	2334	0.692277	1.0787	1.62178	0.838201	0.855852	0.436193	0.121502	0.52192	0.789184	0.346187	0.347389	0.324216	0.16898	0.272752	0.338466	0.151019	0.401638	0.372987	0.205943	1.13182	0.858162	0.0555308	0.490096	0.0777559
TRITD2Bv1G070870.3	1026	0.0285259	0.00920397	0.0248071	0.0166585	0	0	0	0.0289917	0	0.0459946	0.0106009	0	0	0	0.0411931	0.0725311	0	0.0550502	0.0216675	0	0	0.0473023	0.0221307	0.00558293
TRITD2Bv1G159660.1	657	0	0	0	0	0	0	0	0	0	0	0	0	0	0	0	0	0	0	0	0	0	0	0	0
TRITD2Bv1G180600.1	1425	0.163205	0.613649	0.448143	0.496264	0.468137	0.231113	0.323306	0.573711	0.403039	0.621577	0.596405	0.784716	0.205225	0.388106	0.469143	0.370044	0.298901	0.416296	0.489726	0.555301	0.40251	0.339895	0.78324	0.25402
TRITD2Av1G260740.2	312	0	0.0820785	0	0	0	0	0	0.305034	0	0.214283	0	0.535687	0	0	0.0814444	0	0	0	0	0	0	0	0	0
TRITD2Av1G260730.5	2472	10.7049	17.0898	15.5375	13.9366	12.6639	9.48712	6.55656	10.4692	10.7836	12.3527	8.01873	14.3665	10.1647	13.7511	12.5952	11.5952	9.97913	10.0678	10.238	8.37074	7.76347	5.03563	4.94468	5.59564
TRITD2Bv1G250410.1	378	0	0	0	0	0	0	0	0	0	0.0301745	0	0.0369445	0	0	0.0174592	0.00592347	0.0103749	0	0.0127464	0.00936167	0.0254064	0	0	0.0241132
TRITD2Bv1G263360.1	2028	0	0	0	0	0	0	0	0	0	0	0	0	0	0	0	0	0	0	0	0.00370302	0	0	0	0.00249027
TRITD2Bv1G051370.1	402	1.25494	1.62216	1.6522	1.36839	0.68317	0.974664	0.540327	1.13446	0.417077	1.31814	1.83519	4.75831	1.92298	1.97452	2.08506	1.6731	0.709636	0.784168	1.05778	1.33481	2.363	1.77128	1.38523	2.1797
TRITD2Bv1G196870.1	1122	0	0	0	0	0.026047	0	0	0	0.016944	0	0	0	0	0	0	0	0.0102962	0	0	0.00741426	0	0	0	0.00498928
TRITD2Av1G106920.1	1518	53.0488	54.3251	50.7609	71.8043	67.8924	53.548	58.7643	65.8273	80.608	53.8347	46.6475	39.3346	36.3746	32.2821	28.6531	21.2813	24.1209	28.9092	23.0782	25.2025	20.1213	12.8496	18.4133	13.3347
TRITD2Av1G245160.1	486	21.4911	21.4751	12.9048	160.019	363.755	211.28	516.643	808.112	694.168	1063.5	1090.78	969.041	310.857	703.685	357.046	305.573	399.576	519.148	353.412	1358.47	928.229	262.128	616.466	147.78
TRITD2Av1G282170.1	780	6.99033	8.69089	7.4843	5.86872	7.80318	9.51706	10.6272	10.4789	9.75419	8.59095	6.43061	15.8881	5.24328	8.79715	7.73834	6.5733	4.07639	7.25182	5.5499	6.32698	5.66492	3.06643	3.52749	3.61431
TRITD2Av1G261460.1	402	21.1008	63.4553	35.782	22.2502	24.603	31.5886	10.4325	2.37431	7.44619	1.66721	2.95715	4.8842	0.759069	1.25277	1.75527	0.743598	0.655049	1.49248	1.10815	1.1035	0.88771	1.92236	0.643143	0.0735691
TRITD2Bv1G187460.1	537	1.16772	2.0196	7.62373	1.59891	5.48217	4.59374	11.4049	23.826	14.3911	28.8665	34.6094	37.5691	20.864	30.4765	33.3541	28.4608	28.9057	25.2001	25.3404	25.4833	20.0488	19.7285	21.4239	15.7832
TRITD2Av1G199020.1	486	57.6371	50.962	44.805	45.7096	43.3778	53.1818	40.537	31.5906	45.5608	20.1472	28.3971	19.9124	11.2792	11.6075	12.7717	4.49795	4.35418	13.0008	5.89638	7.9695	7.91108	6.7456	4.91882	1.66501
TRITD2Av1G089360.1	918	0	0	0	0	0	0	0	0	0	0	0	0	0	0	0.02393	0	0	0.0127634	0.0125464	0.4979	0.370391	1.66955	20.4884	0.363995
TRITD2Bv1G227210.1	531	0.0623012	0.203727	0.0484877	0.505088	0	0.064729	0	0	0	0	0	0	0	0	0	0	0	0	0	0	0	0	0	0
TRITD3Av1G036510.1	846	9.24888	12.465	14.8807	3.90466	2.59748	4.76606	0.0799355	0	0.0507219	0	0	0	0	0	0	0	0	0	0	0	0	0	0	0
TRITD2Bv1G220360.1	270	0	0	0	0	0	0	0	0	0	0	0	0	0	0	0	0	0	0	0	0	0	0	0	0
TRITD2Av1G063960.2	3159	21.6166	33.5577	28.6964	36.1501	29.0368	23.4304	9.82343	10.4031	18.3672	7.29189	6.83063	4.33847	3.56406	4.72834	3.41766	2.32584	2.37613	5.15698	3.25427	3.6012	2.80165	3.26118	2.82137	1.79222
TRITD2Av1G167050.2	1260	2.11396	2.5245	2.9132	1.76387	1.8271	2.01344	1.03675	0.601149	0.856577	0.36963	0.323857	0.40107	0.159612	0.210771	0.075912	0.0269651	0.0623251	0.203572	0.0609601	0.277184	0.209117	0.0206058	0.0481768	0.0432777
TRITD2Bv1G214290.1	1155	0.919716	0.966778	1.02018	0.604863	0.536536	0.392764	0.382721	1.37363	1.24877	2.03441	2.09042	2.87789	2.0458	1.4172	2.32726	2.70395	2.05979	2.17981	2.30684	2.62462	2.2232	1.17941	1.68495	1.68968
TRITD2Av1G292030.2	648	10.2997	11.1213	13.4874	7.67051	5.54232	6.36773	2.47996	1.26504	1.08704	1.06688	0.944907	1.41244	0.144425	0.460064	0.984708	0.196217	0.622946	0.53007	0.643086	0.919651	0.617867	0.401581	0.14651	0.69327
TRITD2Av1G116630.3	3966	0.456613	0.455376	0.431399	0.715603	0.77542	0.490191	0.715139	0.549341	0.555423	0.776281	0.73328	1.07042	0.513316	0.48756	0.399986	0.22962	0.323207	0.494914	0.228248	0.486141	0.447322	0.0950041	0.379621	0.241587
TRITD2Bv1G231590.1	1551	0	0.032921	0	0	0	0	0	0	0	0	0	0	0	0	0	0.0161615	0	0	0	0.00502811	0.00510008	0.00715531	0	0
TRITD2Av1G148900.2	1530	1.70948	2.89442	2.53545	2.46962	2.59317	2.46026	2.60641	2.66795	2.58008	2.56208	2.69047	4.64339	1.84581	2.30093	2.80941	1.88924	2.02419	2.09323	1.44605	1.47911	0.951819	1.28682	0.869757	1.60667
TRITD2Bv1G163800.1	1107	17.1162	20.7891	18.5134	21.1943	21.4024	19.4755	20.3724	24.0248	22.7067	22.0392	18.0762	20.6355	14.8418	19.1217	16.2677	13.8357	13.2133	15.2879	12.8107	12.5434	11.7096	10.5489	10.1866	9.67201
TRITD2Bv1G002930.3	3219	0	0	0	0	0	0	0	0	0	0	0	0	0	0	0	0	0	0	0	0	0	0	0	0
TRITD2Av1G087810.1	1590	0.0530283	0	0.174702	0.152707	0.0392963	0.0741962	0.0696555	0.0169981	0.0607774	0	0.030779	0.0425467	0.0102564	0.0737176	0.0775	0.0522951	0.00672758	0.0897529	0.0822251	0.0977037	0.108821	0.00695138	0.064965	0.134724
TRITD2Av1G255600.1	771	0	0	0	0	0	0	0	0	0	0	0	0	0	0.0438715	0	0	0.0512926	0	0.015986	0.0363609	0.0134713	0	0.178466	0.00816279
TRITD2Av1G168180.1	1701	0	0	0.108852	0	0	0	0	0.0314366	0	0.0444634	0.0682383	0.147109	0.0236461	0.193736	0.0440421	0.0289646	0.0372992	0.118478	0.0116923	0.19886	0.00911133	0.0128596	0.0120165	0.015199
TRITD2Bv1G246320.2	1251	0	0	0	0	0	0	0	0	0	0	0	0	0	0	0	0	0	0	0	0	0	0	0	0
TRITD2Av1G139820.2	1893	10.5175	12.1054	12.4081	16.9864	13.0744	10.8745	9.6438	12.9558	15.6331	13.7487	11.1373	6.9894	8.19125	7.85074	6.55621	4.61301	5.76212	8.77669	6.52299	5.88186	5.0075	5.3143	4.74075	4.54225
TRITD2Bv1G156970.1	459	477.045	362.669	347.348	342.305	358.779	447.527	235.559	126.595	228.164	73.7678	101.605	72.3201	22.4903	30.1483	21.163	3.71959	6.74554	21.2742	9.87608	36.8914	35.5214	7.6799	1.20037	0.475214
TRITD2Av1G273710.3	726	12.1314	22.0415	19.8706	16.9596	19.0337	17.7482	17.2699	15.2989	15.0553	14.3721	13.9815	21.0892	8.72053	16.1727	13.1174	8.06419	7.83513	12.8174	8.67024	8.54157	5.09962	6.04419	5.46207	4.77879
TRITD2Bv1G039540.1	1533	0	0	0	0	0	0	0	0.00591325	0.0115393	0	0.0385693	0.0667176	0.0321627	0.118459	0.0124531	0.0546317	0.0702409	0.026774	0.046219	0.0662602	0.0155228	0.00725353	0.0067794	0.0171425
TRITD2Bv1G145910.1	957	0	0	0	0.0824855	0.15057	0.0798259	0.141933	2.92981	0.260849	7.36056	10.57	10.8115	23.777	23.1751	38.7625	136.913	63.4394	50.7153	224.333	240.986	205.799	526.608	507.206	321.347
TRITD2Bv1G236910.1	198	0	0	0	0	0	0	0	0	0	0	0	0	0	0	0	0	0	0	0	0	0	0	0	0
TRITD2Av1G238660.7	3072	0.0285538	0.0469874	0.0775092	0.0832006	0.142354	0.0328635	0.164249	0.17947	0.230729	0.227697	0.155984	0.477096	0.127818	0.293394	0.191424	0.227339	0.232447	0.343095	0.2709	0.510881	0.482845	0.306412	0.801145	0.193682
TRITD2Av1G095830.1	660	0	0	0	0	0	0	0	0	0	0	0	0	0	0	0	0	0	0	0	0	0	0	0	0
TRITD2Av1G160090.1	432	0	0	0	0	0	0	0	0.0374794	0	0	0	0.0882313	0	0.0836884	0	0	0.0468148	0	0	0	0	0	0	0
TRITD2Bv1G014660.1	321	0	0	0	0	0	0	0	0	0	0	0	0	0	0	0	0	0	0	0	0	0	0	0	0
TRITD2Bv1G261490.1	1791	1.74484	2.49649	1.98633	2.54716	2.46621	2.40124	3.00819	2.68133	3.01886	3.07574	2.20111	3.26072	1.90844	2.88396	1.90756	2.1403	1.6157	1.99213	1.93282	1.66603	1.57986	1.41829	1.54605	1.41255
TRITD2Av1G254300.1	1002	0	0	0	0	0	0	0	0	0	0	0	0	0	0	0	0	0	0	0	0	0	0	0	0
TRITD2Bv1G127860.2	903	0	0	0	0	0	0	0	0.0285535	0	0	0	0	0	0	0	0	0	0	0	0	0	0	0	0
TRITD2Av1G262450.1	1023	0	0	0	0	0	0	0	0	0	0	0	0	0	0	0	0	0	0	0	0	0	0	0	0
TRITD2Bv1G092290.1	462	0.492669	0.823848	1.7326	0.406622	0.704382	0.178581	0.435804	0.419966	0.285417	0.244317	0.0791342	0.354513	0.208219	0.257957	0.35508	0	0.253895	0.0851095	0.20773	0.528199	0.449978	0.164022	0.0847652	0.0209009
TRITD3Av1G017270.1	387	0	0	0	0	0	0	0	0	0	0	0	0	0	0	0	0	0	0	0	0	0	0	0	0
TRITD2Av1G132030.1	345	1.25873	2.86455	5.48234	3.76247	3.18217	0.747238	4.5269	4.09817	6.9993	6.5936	8.0213	19.5903	12.426	7.46803	9.2281	8.32807	6.87309	5.46269	2.44398	3.369	5.98595	4.07147	1.61899	2.68193
TRITD2Av1G260890.1	879	0.324844	0.181725	1.3608	0.279098	0.606155	0.180481	0.0847226	0.272357	0.222616	0.227244	0.0130586	0.255287	0.0559661	0.278386	0.115125	0.0786911	0.0285268	0.0954052	0.0532237	0.354898	0.188392	0	0.12194	0.0136534
TRITD2Av1G073490.2	1224	0	0	0.202841	0	0.0698227	0	0.0120379	0.0681548	0.0227693	0.124821	0.016914	0.0368744	0.0071046	0.156128	0.211995	0.237911	0.332252	0.315716	0.144413	0.219846	0.747547	0.0948961	0.303891	0.27995
TRITD2Av1G290220.1	705	0	0	0	0	0	0	0	0	0	0	0	0	0	0	0	0	0	0	0	0	0	0	0	0
TRITD2Bv1G213190.1	639	0	0	0	0	0	0	0	0	0.0188447	0	0	0	0	0	0.0212149	0.0199845	0	0	0	0	0	0.0250378	0	0.0135677
TRITD2Av1G076530.1	495	3.68616	6.80664	7.33598	2.56985	2.57606	4.23484	0.627385	0.21247	0.843843	0.431422	0	0.543463	0	0.187354	0	0	0	0	0	0.137455	0.324899	0	0	0
TRITD2Av1G061240.1	1098	1.34478	1.13523	2.94831	2.24802	2.25926	1.75845	1.26078	1.38708	1.33065	0.708406	0.668766	1.34344	0.272329	0.712776	0.408329	0.137384	0.593804	0.429493	0.244531	2.17604	1.18356	0.032562	0.142152	0.066632
TRITD2Bv1G263000.1	1008	2.43497	4.15429	9.32329	1.93185	3.7203	3.22547	1.58317	3.52308	2.94075	3.30841	2.03238	3.10462	2.29599	4.31007	4.10417	3.05826	2.69308	3.72719	3.47212	4.94779	4.76426	1.35228	2.46752	1.80738
TRITD2Bv1G243820.5	3000	2.81326	4.31294	4.04163	5.22641	4.28136	3.52912	1.42586	2.59416	3.09469	1.77659	1.44391	1.06416	0.87528	1.0279	0.766769	0.404112	0.619581	1.55614	0.948822	1.00707	0.686793	1.13482	0.698906	0.578827
TRITD2Bv1G186480.3	1029	0.582463	0.77932	1.73459	0.306966	0.443597	0.151496	0.0377991	0.0295398	0.221209	0.0493436	0.0528017	0.0625187	0.0207416	0	0	0	0	0	0	0.357955	0.326807	0	0	0
TRITD2Bv1G043360.1	489	0.0307756	0	0.442905	0	0	0	0	0	0	0.0447756	0	0.271256	0	0	0	0	0	0	0	0	0	0	0.0669265	0
TRITD2Bv1G123360.8	4182	0.903786	1.15203	1.18845	1.3604	1.37766	1.15579	1.18623	1.89734	1.4744	2.0968	1.6807	1.5008	1.39167	1.32398	0.99596	0.876677	1.17508	1.45424	1.10361	1.44881	1.21955	1.26994	1.41886	0.670926
TRITD2Bv1G208650.7	900	5.70755	6.11749	6.89986	4.59472	5.02068	5.9875	3.7001	7.51791	6.03062	6.60755	6.90866	6.34997	6.19162	3.78591	5.59827	4.23641	4.75069	4.31427	5.42612	5.6662	5.91433	4.82444	5.21965	5.11716
TRITD2Bv1G113600.1	246	5.42396	5.37089	4.89217	3.28845	7.54598	4.40738	13.7014	5.06694	6.11352	5.35316	4.26458	12.8297	3.98453	8.10029	3.34386	3.64211	3.13037	4.07114	3.57896	4.66404	4.41461	2.58032	2.35349	3.09756
TRITD2Bv1G130700.1	972	0.00768185	0	0	0	0.105266	0.0390463	0.0245139	0.114005	0.0919695	0.177845	0.250542	0.221118	0.0773662	0.042159	0	0	0.0372161	0.0591103	0.034882	0	0	0	0	0
TRITD2Av1G069660.1	1899	5.84645	8.0955	8.28495	9.06511	9.65045	6.73992	6.67889	9.3249	10.3844	8.78865	8.09964	8.85998	6.85072	7.59248	7.46186	6.30712	6.80042	6.85736	6.93121	6.3845	5.4588	5.49996	5.94724	5.53647
TRITD2Bv1G232380.2	2406	0.0403059	0.0165493	0.0145671	0.00589917	0.0104201	0.0152344	0	0	0	0.00666036	0	0	0	0.00704423	0	0	0	0	0	0	0	0	0	0.00411964
TRITD2Bv1G053850.1	2148	1.78861	1.4965	1.65077	2.00119	2.19651	1.65305	2.22171	1.93385	2.21053	1.98512	1.61011	3.44312	1.48538	1.79265	1.61597	1.35071	1.19961	1.65572	1.24318	1.41342	1.26663	0.925737	1.32166	1.16066
TRITD2Bv1G029540.1	933	0	0	0	0	0	0	0	0.0328089	0	0.0626318	0.048135	0.0319443	0	0.0222872	0	0.0206285	0	0.0624359	0	0	0	0	0	0
TRITD2Av1G223790.1	2742	0	0	0	0	0	0	0	0	0	0	0	0	0	0	0	0	0	0	0	0.00265549	0	0	0	0.0142839
TRITD2Bv1G063520.8	1239	0	0	0	0	0	0	0	0	0	0	0	0	0	0.0153755	0	0	0.00909069	0	0	0.557993	0.597266	0.0560982	0.227322	0.00441689
TRITD2Bv1G126190.1	663	0.110048	0	0.352156	0.160072	0.392961	0.254311	0.480136	0.407184	0.17764	0.120025	0.237669	0.488703	0	0.0923461	0	0.0171784	0	0	0.040036	0.406671	0.0871518	0	0.485157	0.0608946
TRITD2Bv1G162910.3	723	0	0	0	0	0.0162598	0	0.164245	0	0.0155365	0.0450109	0.0346399	0.0626564	0	0.0483451	0	0	0	0	0.0351155	0.0132723	0	0	0	0
TRITD2Bv1G137860.2	1464	0.669	1.52282	0.901464	0.500665	0.595167	0.342082	0.224356	0.476207	0.471466	0.723164	0.700405	0.853053	0.245251	0.582202	0.383099	0.271451	0.289142	0.565662	0.555562	1.02807	0.662378	0.19141	0.322049	0.430607
TRITD2Av1G222830.1	402	0.312284	0.741558	0.708086	0.364905	1.20869	0.169507	0.332509	0.479964	0.463419	1.40758	1.47835	5.49985	2.93507	2.41879	4.72952	4.83339	2.40185	4.23451	2.92149	2.81393	5.71516	0.625156	0.296835	0.686645
TRITD2Av1G078540.1	798	3.3123	4.0016	5.59436	3.64648	4.52629	4.44668	4.92274	3.1977	4.43978	4.92529	3.54817	6.05461	3.47896	5.50821	4.55233	3.44949	3.5054	3.44241	2.97493	3.54771	4.60169	2.01345	2.88078	2.5947
TRITD2Av1G287890.5	786	1.92915	2.91974	2.78206	2.82984	2.31507	2.07699	2.20902	1.92442	2.12798	2.22018	1.96823	3.84914	1.375	2.89725	2.51242	1.81546	1.38461	2.07596	2.02177	1.42159	1.63724	0.977568	1.26329	1.6486
TRITD2Bv1G089710.6	1707	13.1522	25.2555	38.1957	7.75394	10.3842	9.81934	1.2284	1.84901	5.54785	0.531824	0.928499	0.247045	0.239569	0.58892	0.589459	0.201176	0.586931	0.655173	0.295669	0.113097	0.57213	0.11693	0.396512	0.196854
TRITD2Bv1G042400.1	1827	5.65849	10.7387	7.64163	7.25463	5.80516	5.15411	2.44405	1.50229	3.09667	1.00135	0.907113	0.853554	0.431348	0.477457	0.549201	0.244197	0.218486	0.486133	0.317886	0.935255	0.805082	0.43308	0.415199	0.235914
TRITD2Bv1G260860.1	1263	5.0753	8.25658	7.87784	6.14121	7.21462	6.17365	8.07437	5.05564	5.40697	4.73825	1.97493	7.97127	2.68402	3.6646	3.61713	3.52204	2.35217	3.51651	3.09502	4.37158	4.41554	3.49859	5.36003	4.42795
TRITD2Bv1G078790.7	3282	19.1962	32.0574	27.5197	45.8542	32.9042	29.456	12.6962	13.9861	24.0128	9.90326	8.29065	4.55382	3.45511	5.34089	3.26903	1.97614	2.42279	6.08276	3.40595	3.76426	2.60664	3.48707	2.07448	1.51086
TRITD2Av1G207340.1	366	0	0	0	0	0	0	0	0	0	0	0	0	0	0	0	0	0	0	0	0	0	0	0	0
TRITD2Bv1G037230.1	2664	0.113024	0.350162	0.393637	0.19238	0.259507	0.105698	0.412539	0.186473	0.394727	0.089071	0.359406	0.823399	0.270276	0.415172	0.289848	0.135506	0.187235	0.413207	0.160862	0.17126	0.0194391	0.138444	0.0889535	0.0498578
TRITD2Bv1G261030.1	612	31.4029	40.8147	41.2541	43.1973	37.1343	37.0197	42.6852	29.8605	35.962	31.9347	28.1907	33.3403	19.4712	28.3913	22.5769	15.007	15.7789	19.2134	16.0268	16.1174	12.6544	14.2055	14.7734	12.3587
TRITD2Bv1G204520.1	342	6.58421	10.3717	11.2931	13.2515	10.9587	12.8384	17.3694	8.8708	10.169	13.076	10.7953	37.5711	6.48189	15.0676	14.1246	8.02375	9.80112	10.5897	7.27671	6.87989	9.71474	2.97915	5.36476	4.5131
TRITD2Bv1G217870.1	531	15.7207	20.2709	14.6675	28.0444	47.0348	39.0963	86.234	81.3197	74.6614	96.2691	116.124	147.954	84.0249	98.7889	124.551	81.5495	92.3138	66.4901	61.3097	40.556	22.9344	36.6176	31.3845	36.9366
TRITD2Bv1G224940.1	459	0.659708	0.341959	1.27629	0.49483	0.764056	0.87323	0.358962	0.132782	0.449268	0	0.192445	1.52336	0.544954	0.292608	0.571929	0.929589	0.742893	0.236348	0.991958	0.333357	0.282058	0.200031	0.226289	0.300389
TRITD2Bv1G096570.6	1911	2.34849	3.01577	3.00154	3.18615	3.86991	2.07126	3.52226	1.86975	2.91616	1.58609	1.36969	1.97575	0.836917	1.02743	0.685128	0.439636	0.604162	1.09133	0.561752	1.58257	1.03958	0.0225221	0.570877	0.137206
TRITD2Av1G183100.1	789	0.253414	0.530313	0.253729	0.211999	0.179899	0.0117272	0.114279	0.0686842	0.0998829	0.0659519	0.121751	0.286512	0.065542	0.185668	0.469759	0.0524303	0.231522	0.053146	0.0721345	0.554405	0.493227	0.150889	0.816777	0.0828185
TRITD2Av1G250520.1	1548	0	0	0	0	0	0	0	0	0	0	0	0	0	0	0	0	0	0	0	0	0	0	0	0
TRITD2Av1G260790.1	2844	0.0564321	0.0192554	0.0514183	0.108723	0.0864986	0.0568385	0.0983302	0.135523	0.118155	0.113962	0.0990542	0.24846	0.0426672	0.0968271	0.0988353	0.0791459	0.0355396	0.0680977	0.0608406	0.0526279	0.0527145	0.00362725	0.0150789	0.0101753
TRITD3Av1G003200.1	504	0.0695358	0.0281754	0	0.107118	0	0	0	0.027844	0.22906	0	0	0.184418	0	0	0	0	0	0	0	0.0468663	0	0	0	0
TRITD3Av1G008980.2	2331	0	0.0445798	0	0.0122276	0	0	0	0	0.010689	0	0	0	0	0	0	0	0	0	0	0	0.0157273	0	0	0
TRITD3Av1G000970.1	2070	0	0	0	0	0	0	0	0	0	0.0019713	0	0.00778838	0	0	0	0.00192237	0.00744483	0	0	0.00542857	0.00180409	0	0	0
TRITD3Av1G012310.1	738	0	0	0	0	0	0	0	0	0	0	0	0	0	0	0	0	0	0	0	0	0	0	0	0
TRITD3Av1G022900.1	711	0	0	0	0	0	0	0	0	0	0	0	0	0	0	0	0	0	0	0	0	0	0	0	0
TRITD2Av1G252020.1	1182	1.3029	1.76031	1.62943	0.508108	1.10347	0.694708	0.214041	0.299176	0.38856	0.122733	0.106033	0.733145	0.0892001	0.856703	0.111452	0.0301475	0.202453	0.128619	0.0633463	2.44599	1.16877	0	0.0092634	0.0280702
TRITD2Bv1G103360.1	420	0	0	0	0	0.09427	0	0	0	0	0	0	0	0	0	0	0	0	0	0	0	0	0	0	0
TRITD3Av1G009580.2	1038	13.5901	27.7709	21.401	26.1141	27.706	25.9753	32.9794	23.2873	25.8709	27.7329	25.0925	51.9484	13.8438	27.1716	29.4699	19.3581	17.769	21.8083	18.5473	22.8866	14.0033	18.0952	20.033	13.4805
TRITD2Bv1G076800.1	900	0	0	0	0	0	0	0	0	0	0	0	0	0	0	0	0	0	0	0	0	0	0	0	0
TRITD2Av1G254060.1	1143	0	0	0	0	0	0	0	0	0	0	0	0	0	0	0	0	0	0	0	0	0	0	0	0
TRITD2Bv1G098620.1	201	99.1007	92.762	83.3323	62.8898	67.4507	49.2069	38.8888	32.7129	42.127	28.0618	23.1982	8.97158	14.9478	16.4596	16.7513	6.1601	11.3045	18.2286	9.08381	13.7382	6.97266	6.20129	6.86209	8.39986
TRITD2Bv1G047680.2	462	19.6784	12.9233	27.7083	16.938	20.7833	8.7738	19.0751	5.67736	7.38272	0.454197	6.23735	4.84596e-06	3.93172	3.91672	4.72001	2.23987	3.05431	4.08109	2.91876	2.22273	0.000373168	3.22125	2.88638	1.94942
TRITD2Bv1G223860.1	1410	0.562094	0.712995	0.748036	0.447539	0.697981	0.824976	0.403139	0.757236	0.369537	1.23822	1.03394	0.851891	0.93868	1.04322	1.47917	0.785995	0.846097	0.643545	0.729378	0.698935	0.465581	0.312168	0.202028	0.268567
TRITD2Av1G275840.2	2010	17.9254	21.3095	20.5288	30.291	26.3295	20.6447	22.6449	32.5478	31.6785	35.7224	28.4819	28.086	27.4539	31.9884	29.8041	27.193	27.7457	28.1525	25.9963	21.9835	18.6292	18.797	17.8229	18.0052
TRITD2Bv1G004570.1	1236	0	0	0	0	0	0	0	0	0	0	0	0	0	0	0	0	0	0	0	0	0	0	0	0
TRITD3Av1G001230.1	1299	0	0	0	0	0	0	0	0	0	0	0	0	0	0	0	0	0	0	0	0	0	0	0	0
TRITD2Av1G223890.1	408	0.211407	0.186175	0	0	0.455904	0.651856	0.240065	0.633882	0.258417	1.29127	0.741117	2.90202	0.438813	1.44219	2.87795	2.57787	1.17812	2.32731	1.12128	1.85495	2.73769	2.47599	2.09561	3.43947
TRITD2Av1G039190.1	1524	0.0601186	0.15689	0.00497125	0.210972	0.0945319	0.0303863	0.041239	0.0833598	0.052524	0.140574	0.0910574	0.190398	0.0323943	0.0417541	0.163034	0.121044	0.0143085	0.128068	0.0599986	0.102933	0.0416976	0.182591	0.0750897	0.0761183
TRITD3Av1G024540.1	1959	0.618224	0.872809	0.79268	0.824311	0.842945	0.813519	0.742046	0.887364	0.932254	0.575074	0.632807	1.36576	0.528655	0.471125	0.836615	0.462795	0.507231	0.604189	0.47228	0.500472	0.365653	0.459896	0.306888	0.331441
TRITD2Av1G201500.1	1254	4.7587	7.43895	4.95016	5.8929	6.40928	5.35322	4.68791	4.39487	5.14693	4.46269	4.06103	5.88381	2.84416	3.43924	4.35038	3.18855	3.23571	3.49518	3.33277	3.36777	3.5248	2.1699	2.59742	2.52787
TRITD2Bv1G208060.1	903	0.0511335	0.0492287	0	0.276282	0.39666	0.433788	0.848004	0.458309	0.479606	1.15275	0.837655	1.25593	0.818149	1.75301	0.943362	1.36468	2.23375	1.53436	2.29	6.23089	5.07859	3.65062	5.21484	2.20788
TRITD2Av1G148120.2	1890	1.35205	3.06085	3.01879	2.00796	2.37915	1.42173	1.40721	2.15884	1.94422	2.12698	1.61062	2.05908	1.1651	2.02804	1.47646	1.09418	1.59006	1.76104	1.58731	1.8355	2.03956	1.5052	2.04087	1.1414
TRITD2Av1G109950.5	615	3.15219	4.68332	5.46189	4.06379	3.66015	3.68386	4.00666	4.39611	4.53478	3.89076	3.24396	5.85012	2.97024	2.8233	2.45464	0.915776	2.10587	2.58355	2.00653	4.79477	5.51339	1.596	4.42584	1.44524
TRITD2Av1G289940.1	1470	2.10197	3.01983	7.89156	1.60096	2.06349	2.21912	0.119696	0.521882	1.12226	0.434411	0.229799	0.42864	0.0233067	0.137047	0.137513	0.0747107	0.133751	0.204052	0.222063	3.26474	1.90304	1.72203	4.20722	0.782156
TRITD2Bv1G041920.3	1308	9.88011	8.49602	9.89346	23.3684	21.5795	18.2921	23.4208	28.7774	24.5313	32.0321	25.9116	22.8555	19.4844	23.3908	21.6663	17.6298	20.0014	24.7759	17.9766	19.5645	17.381	12.6358	12.4178	13.7217
TRITD3Av1G001990.8	2004	0	0	0.0179546	0.0072663	0	0	0	0	0.00422517	0.0163614	0.00941402	0.0479734	0.00390077	0.0303128	0	0	0.0102978	0.00981295	0	0.0115083	0.00374759	0	0.00536834	0
TRITD3Av1G000270.4	1899	0	0	0	0	0	0	0.00353534	0	0	0	0	0.125063	0	0.0648444	0	0	0.00549668	0	0	0.123665	0.0681978	0	0	0
TRITD2Bv1G120470.1	840	0.274571	0.0242197	0.197843	0.474866	0.958044	0.173768	0.58317	1.36022	1.44471	2.15122	2.53244	2.37587	0.703673	1.81988	0.600908	0.327551	0.65069	1.58461	0.580699	5.1508	3.48193	0.492247	5.96438	0.449845
TRITD2Av1G084330.3	2043	0.206417	0.342311	0.798848	0.200709	0.20163	0.143923	0.0518857	0.0680463	0.0826709	0.0240104	0.016115	0.0237225	0.0190738	0.0889579	0.0311834	0.0468346	0.0403003	0.0720054	0.0189617	0.121195	0.117246	0.141006	0.24393	0.154627
TRITD2Av1G059970.1	672	0.205492	0.28802	0.922998	0.422535	0.329402	0.427896	0.0284521	0.225496	0.08695	0.302163	0	0.0884423	0	0.180732	0.132659	0.0168056	0.0630389	0.100128	0.0784237	0.13287	0.255202	0.0633634	0.079235	0.00994738
TRITD2Av1G032980.1	1059	0.224263	0.536749	0.851711	0.437262	0.615441	0.27324	0.398918	0.436324	0.327178	0.56374	0.668946	1.55377	0.24894	0.440953	0.327217	0.159673	0.359315	0.244447	0.229844	0.566323	0.446134	0.202863	0.30118	0.268477
TRITD2Bv1G128680.1	213	2.2859	0	0	1.52865	1.58336	4.01048	0.371664	1.65821	1.15634	1.44049	1.5572	3.01017	1.46515	0.484851	0.612348	1.38161	0.653508	1.29427	1.50904	1.85963	0.386466	1.5267	2.71671	2.32611
TRITD2Av1G218040.5	801	0.162662	0.350151	0.247938	0.0483968	0.16668	0.197182	0.0431546	0.0134498	0.0267177	0.0258136	0.0595616	0.146638	0	0	0	0	0	0	0	0.0114966	0.0126714	0	0	0
TRITD2Bv1G081960.1	1665	3.4634	6.93323	5.60216	5.55382	4.33426	5.54728	2.70263	2.29193	2.76852	2.23386	2.00575	2.47519	1.24939	1.5518	1.4251	1.48032	1.30021	1.86768	1.2526	1.20629	1.14778	0.764459	0.969834	0.704102
TRITD2Bv1G072210.1	1611	0	0	0	0	0	0	0	0	0	0	0	0	0	0	0	0	0	0	0	0	0	0	0	0
TRITD2Av1G179480.2	1941	1.85207	3.72905	2.78386	3.08443	3.2882	2.62996	2.58957	2.41914	2.79138	1.6417	1.48896	1.8631	0.817054	0.974754	0.982508	0.591923	0.742199	0.966754	0.65812	0.77727	0.630357	0.470243	0.599536	0.491827
TRITD2Av1G291600.1	1161	0	0	0	0	0.0166081	0	0.0322846	0.0744083	0.016223	0.141232	0.0271159	0.284427	0.266329	0.400686	0.324528	0.239072	0.158648	0.263103	0.195197	0.206121	0.207172	0.0911345	0.0947102	0.143923
TRITD2Bv1G037950.1	960	0	0	0	0	0	0	0	0	0	0	0	0	0	0	0	0	0	0	0	0.0270991	0.0481902	0	0	0
TRITD2Av1G193830.4	1185	0.235329	0.580684	0.744139	0.144747	0.444799	0.196976	0.494799	0.0967264	0.142458	0.0535245	0.0528472	0.254839	0.0148177	0.0894612	0.0427286	0.015025	0.02883	0.0366317	0.0360836	0.0765249	0	0.0493689	0.0831103	0.0139915
TRITD2Bv1G193800.1	762	0.0329281	0	0.025505	0	0	0	0	0.0144297	0	0	0	0	0	0	0	0	0	0	0	0.0123208	0	0	0	0
TRITD2Av1G235310.1	1668	0.0115534	0	0.00445724	0	0	0	0	0	0	0	0.0116368	0	0	0	0	0	0	0	0	0	0	0	0.00614557	0
TRITD2Av1G146310.1	678	2.74273	7.11851	13.4356	1.72428	2.04137	1.68038	1.34831	3.52214	1.8341	5.03603	5.34045	4.12938	1.51266	4.34217	2.0712	2.36892	1.9016	3.78759	2.50854	5.32239	2.58705	1.23877	1.69221	1.03938
TRITD2Av1G256250.2	789	0.0312075	0.0662891	0.0604116	0.0485087	0.0568344	0.148725	0.342141	0.48079	0.286719	1.22671	1.87192	1.77365	0.471902	0.79147	1.08276	1.15347	0.859938	1.05595	1.23734	0.751245	0.36343	0.754447	0.38664	0.316198
TRITD2Bv1G151930.1	576	1.59265	2.39222	3.09457	2.87502	2.6054	2.17698	2.21889	1.16328	1.41268	0.69194	0.95019	0.906404	0.156527	0.890449	0.343595	0.153074	0.594246	0.746545	0.244987	0.730167	0.296861	0.0805296	0.226869	0.151483
TRITD2Bv1G020520.2	1464	0.0373478	0.0516501	0.0992212	0.0527542	0.128934	0.0609258	0.107037	0.0903766	0.0394073	0.0122889	0.0830709	0.109505	0.0446619	0.0484583	0.0757549	0.0115511	0.0445198	0.0632499	0.0209201	0.0107584	0.0534504	0	0	0
TRITD2Av1G212890.1	873	0.518976	0.974725	2.3238	0.806526	0.860964	0.795251	0.39609	0.381257	0.336567	0.754557	0.638918	1.72275	0.219429	1.84533	1.15937	0.939505	0.975379	1.2433	1.22351	2.34953	1.58773	0.532921	1.8869	0.675158
TRITD2Bv1G213500.1	513	0.412926	1.33559	1.11124	1.81374	1.35576	1.37578	1.86072	0.92351	1.45315	1.23642	1.08928	2.25989	0.329359	0.73168	0.988596	0.103871	1.03887	0.667043	0.466895	0.502165	0.728564	0.169017	0.829792	0.342708
TRITD2Av1G262440.1	996	0	0	0	0	0	0	0	0	0	0	0	0	0	0	0	0	0	0	0	0	0	0	0	0
TRITD2Bv1G010820.1	396	0.759882	1.2492	2.55642	0.237009	0.65417	0.0441205	0.216377	0.0901444	0.191899	0.227231	0.157963	0.384389	0.368112	0.204628	0.105147	0	0.0563044	0.0540216	0.1041	0	0.228209	0.0537087	0.0510837	0.202555
TRITD2Av1G230630.1	759	19.4748	30.3968	28.7944	27.779	28.4712	24.1988	28.8279	22.811	25.6515	21.2022	21.3872	28.1832	15.8923	21.0833	20.3278	16.8493	16.8058	18.9295	14.0681	14.4433	13.4273	11.2932	12.9271	12.8639
TRITD2Av1G260850.2	1050	0.953774	1.23199	3.49011	0.403659	0.692004	0.484175	0.191282	0.262702	0.184586	0.294537	0.226267	0.171684	0.139173	0.294785	0.429529	0.457179	0.302701	0.523511	0.389048	0.2739	1.01071	0.0918637	0.171901	0.200601
TRITD2Bv1G172110.2	1188	0.223054	0.20554	0.591716	0.432205	0.403047	0.434294	0.250172	0.441946	0.535798	0.304883	0.324855	0.298992	0.0664607	0.267523	0.0766653	0.00748828	0.0766369	0.118676	0.0449625	0.386948	0.251128	0.0885882	0.184115	0.00929879
TRITD2Av1G035450.1	438	0	0	0	0	0	0	0	0	0	0	0	0	0	0	0	0	0	0	0	0	0	0	0	0
TRITD3Av1G019780.2	1074	0.502838	0.468025	0.746121	0.313295	0.447654	0.415082	0.256972	0.173213	0.286792	0.208023	0.189756	0.482005	0.0506235	0.184629	0.223051	0.298674	0.130664	0.300919	0.183854	0.955262	0.5347	0.111596	0.135726	0.37413
TRITD2Bv1G132770.2	1041	9.40432	10.6677	7.89647	15.0507	13.8789	11.8068	10.9459	12.5993	13.9766	10.9317	10.2406	11.6111	5.17604	7.65592	7.10911	4.63431	4.89433	5.51303	4.55272	6.45612	4.57994	4.01343	6.57904	2.78196
TRITD2Bv1G069330.1	1194	4.25126	6.17234	10.2232	6.50917	8.80972	6.18791	8.29084	10.3513	9.09218	12.3683	9.21492	11.5463	9.06809	10.8043	10.7241	8.81678	9.12909	11.0269	9.90396	7.5403	6.844	5.14554	6.57146	5.025
TRITD2Av1G035650.2	1245	0	0	0	0.00645959	0	0	0	0	0.00743048	0	0	0	0	0	0	0	0	0	0	0	0	0	0	0.00439105
TRITD2Bv1G135020.1	1470	0	0	0.0181858	0	0	0	0	0	0	0	0	0	0	0	0	0	0	0	0	0	0	0	0	0.0180059
TRITD2Av1G292450.1	1692	0	0	0	0	0	0	0	0	0	0	0	0	0	0	0	0	0	0	0	0	0	0	0	0
TRITD2Bv1G252420.7	1359	20.1726	24.8117	21.5853	22.3164	23.9205	19.2325	15.7313	21.6974	21.6722	19.6646	17.7037	22.1665	15.6879	15.7184	17.8686	13.6126	13.7488	15.6656	14.645	15.001	11.0635	13.3816	12.6561	12.2424
TRITD2Av1G043630.1	657	0.768381	0.245957	0.260138	2.86632	5.7102	3.9284	15.3727	89.3174	32.4934	228.849	240.558	172.893	87.6962	148.375	69.9714	77.5848	94.6084	126.645	112.911	353.682	267.22	292.652	417.491	203.115
TRITD2Av1G155370.1	1221	0.0283283	0	0	0.0198675	0.0622596	0.00574035	0.00603788	0	0	0	0	0	0.0142542	0	0	0.0289275	0.0462873	0	0	0.0133649	0.0691916	0.0571086	0.160218	0.0944212
TRITD2Bv1G069450.1	1449	10.0289	15.0117	12.5876	18.2911	14.2174	11.7445	8.93047	8.91321	12.2404	7.2386	5.8278	6.32035	2.72011	4.9575	3.75312	2.64919	2.69025	4.84002	3.66047	4.96775	2.96929	2.27385	2.52581	1.47766
TRITD2Bv1G211530.1	831	0.519507	0.565697	0.726002	0.426373	0.460345	0.421906	0.592481	0.255643	0.22816	0.122484	0.0423845	0.214866	0.145434	0.249046	0.178864	0.036444	0.0768132	0.117133	0.158149	0.10934	0.155494	0.0780496	0.0731017	0.0147246
TRITD2Av1G267890.1	1437	0	0	0	0	0.0317357	0.0186705	0	0	0.00623412	0	0	0	0	0	0	0.0177232	0	0.00723024	0.00712997	0.00549834	0	0.015653	0	0
TRITD2Bv1G057180.1	357	0	0	0	0	0	0	0	0	0	0	0	0	0	0	0	0	0	0	0	0	0	0	0	0
TRITD2Av1G272960.2	1155	0.314218	0.331401	1.25177	0.307028	0.568487	0.292691	0.314271	0.432693	0.20004	0.260629	0.200161	0.214779	0.099596	0.201675	0.0971214	0.0776355	0.029775	0.226858	0.0880581	0.214594	0.134112	0	0.0571923	0
TRITD2Av1G263180.2	588	0	0	0	0	0	0	0	0	0	0	0	0	0	0	0	0	0.0521612	0	0.0242688	0	0.0437986	0	0.170637	0.0488515
TRITD2Bv1G039830.1	624	0	0	0	0	0	0	0	0	0	0	0	0	0	0.020407	0	0.209059	0.0236375	0.202744	0.0797502	0.165087	0.214513	0	0	0.0812106
TRITD2Bv1G198570.1	1017	1.24476	1.68894	1.36439	3.3751	6.86119	2.94463	4.96758	19.2694	14.516	18.6142	12.7405	10.4495	11.0445	13.3567	14.4498	15.3804	11.7787	14.5823	16.5718	15.8454	12.1974	13.0251	8.75227	9.84718
TRITD2Av1G247900.3	864	71.4428	95.8934	82.0221	87.2453	87.0073	71.2849	53.6809	61.6433	79.1348	52.4233	50.8381	29.6718	29.508	33.3438	26.6519	19.0513	21.7584	32.3982	24.4135	22.4235	20.1533	15.7627	15.3143	12.2641
TRITD2Bv1G016990.1	192	0	0	0	0	0	0	0	0	0	0	0	0	0	0	0	0	0	0	0	0	0	0	0	0
TRITD2Av1G041400.2	564	197.476	177.841	170.03	177.06	172.263	185.072	160.252	123.427	158.555	115.004	124.589	111.595	87.7875	84.5839	79.5052	53.5552	59.8868	72.4211	58.5076	59.3738	67.7217	44.8436	39.0917	35.0999
TRITD2Bv1G051070.2	1620	2.6173	6.16518	5.9901	4.56319	4.36817	3.86155	1.45814	1.96344	2.24655	1.58546	1.02549	1.24189	0.815461	1.15816	1.46356	1.74339	1.54997	2.29114	1.9208	1.79106	1.84496	1.84775	2.60613	1.34824
TRITD2Av1G138790.2	816	0.464638	1.06044	1.17087	0.783918	0.756633	0.776694	0.388295	0.275258	0.273173	0.314224	0.507475	0.285109	0.199281	0.269129	0.18361	0.0249483	0.204912	0.315461	0.103238	0.31383	0.0738359	0	0.0899449	0.0301893
TRITD2Bv1G040670.1	1029	2.34451	2.74687	4.20872	2.38124	3.62651	2.50944	0.951232	2.49241	1.88447	4.51383	1.99369	1.74394	0.959887	3.17545	1.30616	0.404071	1.43266	1.93113	0.966714	3.20631	2.05976	0.187375	0.830226	0.0695941
TRITD2Bv1G131440.1	726	0.518102	0.765829	0.598393	0.605914	0.80769	1.18623	1.2175	0.54145	0.610101	0.984091	0.737373	0.934741	0.597465	0.864702	0.705526	0.337967	1.02958	0.783313	0.383912	0.646236	0.505934	0.188597	0.265179	0.194685
TRITD2Av1G243410.2	1614	0.0240368	0	0.0139111	0.0421823	0.0716798	0.0283345	0.0427589	0.0835201	0.0434271	0.0945695	0.0604788	0.261142	0.015109	0.116983	0.134702	0.128425	0.0330504	0.0314948	0.0621494	0.955439	0.0631324	0.0478209	0.0446903	0.0322941
TRITD2Av1G050000.2	1080	2.10289	3.2733	3.85112	2.77319	3.80516	2.45583	3.42274	12.7726	7.50761	9.41447	11.5806	9.30415	10.5055	7.61991	9.51087	6.86613	8.06432	9.38746	6.6649	2.84958	1.92309	0.964101	0.660469	1.06224
TRITD2Av1G270980.1	1284	0.857352	0.88728	1.33775	0.520016	0.529876	0.553755	0.192567	0.332205	0.537137	0.196152	0.228255	0.266108	0.14757	0.138082	0.154831	0.0962677	0.0897956	0.174083	0.0793629	0.659598	0.411626	0.112328	0.169694	0.103218
TRITD2Bv1G071430.1	1587	0.678676	0.870253	0.955962	1.10486	1.06904	0.991555	0.314163	0.65303	0.585623	0.546659	0.357834	0.618341	0.359795	0.6138	0.472019	0.366891	0.209019	0.514016	0.532479	0.435734	0.386715	0.292599	0.221367	0.263452
TRITD2Bv1G193700.1	690	0	0.0812384	0	0.0748995	0	0	0	0	0	0	0	0	0	0	0	0	0	0	0	0.170403	0.048718	0	0.0571307	0
TRITD2Av1G113920.3	2583	0.93389	1.53369	1.33481	1.95026	1.82859	1.45899	1.66204	2.74466	2.49276	2.69103	2.58667	3.37545	2.26592	2.11912	2.15298	1.30832	1.57671	2.1918	1.74838	1.84549	1.43338	1.58282	1.78753	1.79139
TRITD2Av1G238630.1	336	0	0	0	0	0	0	0	0	0	0	0	0	0	0	0	0	0	0	0	0	0	0	0	0
TRITD3Av1G034550.1	2457	3.44352	3.81508	3.28244	4.68257	4.37716	3.48541	3.52225	4.01145	4.10379	4.11278	3.78957	5.31196	3.49917	4.33067	3.93078	3.4629	3.14243	3.50017	3.21743	3.03877	2.61171	2.91508	2.69404	2.70578
TRITD2Bv1G058440.4	930	1.27248	2.15346	2.64519	2.34207	2.02579	1.55486	2.21786	1.62832	1.85145	1.39683	1.86131	3.16633	1.52287	1.5782	1.10484	1.49187	1.25022	1.2701	1.20832	1.07315	1.10024	0.553652	0.817054	0.912517
TRITD2Bv1G113660.2	573	0.769196	0.392542	1.16918	1.11782	1.30555	1.48816	1.38281	1.6796	1.20632	2.09692	1.68819	3.07381	0.986856	1.32718	2.05941	0.806434	1.89013	1.43369	0.994402	0.75631	1.09628	0.627139	1.38202	0.763725
TRITD2Av1G154680.2	1164	12.7406	23.1135	17.1262	28.7455	22.3534	19.0079	15.6198	12.874	18.6792	10.252	8.44156	6.081	4.16537	6.54266	5.44219	4.58929	5.8207	7.18512	6.08962	7.54069	3.2703	1.84928	3.95876	2.0943
TRITD2Av1G057060.1	738	6.33305	6.65968	7.54086	8.84335	10.5501	9.16907	11.5609	17.2686	13.0753	15.3875	13.4637	15.9182	12.1109	14.0327	15.6953	10.1625	10.5596	12.1617	10.662	11.2048	6.52243	8.6976	7.64073	6.98201
TRITD2Bv1G189410.3	1668	2.23845	3.40613	2.90411	2.27203	2.07251	1.96966	1.09967	0.500434	0.761763	0.159198	0.203644	0.411814	0.151045	0.177292	0.150225	0.073776	0.0190805	0.0570842	0.0807404	0.554523	0.421606	0.097708	0.109224	0.0531992
TRITD2Av1G197530.3	1452	0.574089	0.783966	0.611949	0.788684	0.595353	0.612842	0.558967	0.510636	0.572571	0.452793	0.610502	0.944973	0.46406	0.53112	0.864028	0.42585	0.487072	0.678373	0.464779	0.592034	0.415258	0.255125	0.151758	0.369031
TRITD2Bv1G263060.2	1029	0.511431	0.696804	1.02952	0.647117	0.964295	1.11097	0.703064	0.827988	1.02345	0.687286	0.559698	2.64638	0.187747	0.565537	0.995082	0.334152	0.21868	0.536812	0.464092	0.520662	0.209545	0.471266	0.407892	0.205803
TRITD2Av1G281300.1	252	0	0	0.240099	0	0.475394	0.390141	0	0	0	0	0	0	0	0.536231	0	0	0	0	0	0	0	0	0	0
TRITD2Bv1G033420.2	2472	0	0	0	0	0	0	0	0	0	0	0	0	0	0	0	0	0	0	0	0	0	0	0	0
TRITD2Av1G222160.1	993	0.313237	0.211493	1.22661	0.269982	0.214674	0.075789	0.0634788	0.131041	0.079457	0.0576218	0.110686	0.399989	0	0.11265	0.0107561	0	0.0723571	0.0344773	0.0339159	1.24537	0.954913	0.0123315	0.138483	0.0232841
TRITD2Bv1G164990.1	354	0	0	0	0	0	0	0	0	0	0	0	0	0	0	0	0	0	0	0	0	0	0	0	0
TRITD2Av1G292540.3	1416	0.935764	1.60379	2.83322	2.14793	3.00321	2.06855	3.3086	7.19675	5.27327	8.27638	5.41599	9.97632	5.43634	9.91808	8.70458	10.7276	8.06653	9.38305	9.74103	8.3269	7.29759	5.14877	6.31677	7.47254
TRITD2Bv1G075620.1	1788	0.0177312	0.0139223	0.303671	0.0373492	0.0244177	0.0393842	0.00757328	0.0247374	0.0192658	0.0186488	0.00536591	0.0924241	0.0133722	0.123487	0.0571308	0.0637428	0.0293361	0.0615012	0.0331122	0.387338	0.387015	0	0.0226961	0.0200986
TRITD2Av1G233220.1	297	10.8408	6.52517	14.0445	12.3689	17.6856	10.6648	15.1053	13.3179	12.2923	14.18	10.4232	23.3829	11.1401	16.4283	15.5275	8.18281	9.3946	7.28944	5.99556	7.09681	5.73224	3.39009	3.74384	4.31935
TRITD2Bv1G089890.3	1683	0.0533426	0	0	0.124828	0	0	0	0.0053042	0.010336	0.00500212	0	0	0	0	0	0	0	0	0	0.0960764	0.0138746	0.013018	0	0.0123087
TRITD2Bv1G050340.1	1152	0.262074	0.84103	0.274238	0.250069	0.173547	0.124632	0.0952506	0.0895513	0.0419837	0.0845218	0.253126	0	0	0	0.0098429	0	0.0199153	0.00948923	0.0186909	0.00717611	0	0	0	0
TRITD3Av1G019770.1	678	0.0529899	0	0.015411	0.107938	0.0360675	0.0951608	0	0.0342305	0.102896	0	0.0191197	0	0	0	0.0186852	0.248488	0.0207253	0	0.154724	0.101995	0.100478	0	0	0.098173
TRITD2Bv1G234950.1	1230	0	0	0	0	0	0	0	0.0615921	0.00754357	0.0437866	0.0420275	0.0439705	0.02118	0	0.00815304	0	0	0	0	0.013246	0	0	0	0
TRITD2Bv1G218770.1	366	147.811	177.804	262.483	16.2523	91.7318	61.8047	8.38549	8.60595	11.1904	16.7742	3.38958	0.198243	0.763252	0.4901	0.186629	0	0	0.127551	0.183735	0	0	0	0	0
TRITD2Bv1G226660.2	1653	0	0	0	0	0	0	0	0	0	0	0	0	0	0	0	0	0	0	0	0	0	0	0	0
TRITD2Av1G193850.1	2154	0	0.0149927	0	0.0133759	0.0275585	0.0345865	0.0518852	0.00801592	0.015573	0.0150992	0	0.0334788	0	0.0319923	0.0251699	0	0	0.00452199	0.0133988	0.0242341	0	0.00492246	0.02299	0.0069843
TRITD2Bv1G233480.1	225	171.698	140.003	147.405	120.148	143.091	149.535	127.209	84.8334	108.458	52.8945	44.3704	66.9187	31.361	50.8703	49.2883	25.1485	27.5427	34.3755	30.1197	32.1035	24.3417	22.7809	17.438	16.5701
TRITD2Bv1G122910.1	549	1.10925	1.53158	1.40146	0.676243	0.998878	0.948739	1.16777	0.914961	0.490409	0.827471	0.463543	1.23295	0.515671	0.843426	0.778254	0.143331	0.499122	0.335808	0.164418	0.769479	0.535561	0.291708	0.491403	0.533325
TRITD2Av1G182750.1	2568	0.00234136	0	0	0.00822513	0.0064579	0.0259511	0	0	0	0	0	0	0	0	0	0	0	0	0	0	0.00281737	0	0	0.00575326
TRITD2Bv1G046880.3	1794	0.0741774	0	0.0163498	0.0454693	0.0486437	0.00356619	0.0641199	0.054214	0.00959559	0.0510857	0.042761	0	0.0133194	0.0688836	0.00517352	0.0181411	0.0116891	0.038986	0.0549746	0.140344	0.0854575	0.0967919	0.130004	0.0543456
TRITD2Av1G101910.1	216	18.2344	29.1748	45.2667	35.6666	52.6431	34.1915	63.161	22.856	30.5574	19.5227	23.5099	54.0461	10.9245	28.2498	29.151	17.7265	15.6124	15.1995	15.0144	12.1133	6.89345	7.1861	9.70966	6.79936
TRITD2Av1G162920.1	861	12.7464	16.858	13.9749	15.4552	13.8958	14.8717	11.9028	7.64335	9.81909	5.52396	5.66656	4.59275	3.06712	3.50864	3.67165	1.51231	1.53519	3.29625	1.80687	3.02142	2.57105	3.24329	2.39626	1.52996
TRITD2Bv1G080290.3	762	1.06115	0.817776	1.04342	1.25933	1.13802	0.984634	1.14421	0.908405	0.703194	0.584939	0.199741	0.628233	0.436367	0.769576	0.398365	0.301989	0.171958	0.3264	0.350196	0.59268	0.16968	0.201574	0.207492	0.0440499
TRITD2Av1G261780.1	492	0	0	0	0	0	0	0	0	0	0	0	0	0	0	0	0	0	0	0	0	0	0	0	0
TRITD2Av1G263170.1	552	1.23355	0.18954	1.56618	0.801781	1.2369	0.656941	2.24024	1.47849	1.10779	1.91805	0.593852	6.07127	1.56456	2.48336	2.53166	2.3414	2.20722	2.97603	2.20307	2.08828	2.45566	1.25653	0.703314	1.29544
TRITD3Av1G036410.3	1539	0.0169733	0.0553795	0	0.0248189	0.0467091	0.0257348	0.0452806	0.0117724	0.0229716	0.0111158	0	0.0498002	0.0373451	0	0	0	0	0	0.00657234	0.0202952	0	0	0.00674847	0
TRITD2Av1G138160.4	2292	0.984684	1.54118	1.41901	1.36164	1.26299	0.928559	1.78092	1.52209	1.29462	1.40707	1.00515	1.4656	1.07676	1.36766	1.14666	0.767628	0.863135	1.07754	0.80833	0.866426	0.854733	0.415644	0.514389	0.501024
TRITD2Av1G100540.18	1935	0.847011	1.67795	1.51514	1.4796	1.66349	1.28946	1.68356	1.01427	1.4525	1.01625	0.643725	0.98397	0.20714	0.646153	0.267978	0.223005	0.181368	0.374275	0.313324	0.969084	1.0689	0.0388615	0.552237	0.290004
TRITD2Av1G094740.2	1038	5.29954	6.31286	6.73233	5.92201	6.24675	5.69151	4.94801	4.62791	6.16489	4.04517	4.02277	3.64657	3.14481	3.01439	3.01734	1.57116	2.41476	3.19554	2.18733	3.59356	2.7083	1.25968	1.95624	1.69161
TRITD2Av1G049820.1	489	28.4118	38.998	33.8726	28.7677	28.8088	35.6308	22.6336	16.2898	19.7269	12.8029	13.8685	13.4176	6.80647	8.65535	10.0918	5.39868	6.30749	9.43712	7.25792	7.86084	6.97545	5.75415	6.14974	4.17284
TRITD2Bv1G148940.2	651	2.38777	5.10599	11.117	1.47892	2.23025	1.31362	0.225052	1.22647	0.705254	2.80044	1.36412	5.69433	3.14605	7.51766	6.28072	8.4429	6.86927	7.947	7.5055	7.18097	4.19015	0.467699	2.56907	1.66469
TRITD2Bv1G255640.1	930	0.0532637	0.0735328	0.827954	0.068209	0.116108	0.141351	0	0.0549148	0.0325348	0.166937	0.193383	0.385094	0	0.291016	0.0352609	0.0554299	0.118442	0.336706	0.111978	0.662231	0.38384	0.101014	0.716494	0.300224
TRITD2Bv1G040480.1	312	0	0	0	0	0	0	0	0	0	0	0	0	0	0	0	0	0	0	0	0	0	0	0	0
TRITD2Av1G203160.4	2565	0.630649	0.755197	1.31217	0.84555	0.860022	0.718137	0.305749	0.369798	0.486962	0.2885	0.349746	0.386439	0.212072	0.331277	0.148349	0.160063	0.261746	0.658915	0.250138	1.59637	1.06073	0.251665	0.447307	0.230425
TRITD2Av1G265710.1	1182	0	0	0	0	0	0	0	0	0	0	0	0	0	0	0	0	0	0	0	0	0	0	0	0
TRITD2Av1G284280.4	2034	0	0.0120014	0	0	0	0	0	0	0	0	0	0.007948	0	0	0	0.0078453	0	0	0	0.0295263	0.0441949	0	0.0245143	0
TRITD2Bv1G046070.1	3069	0	0	0	0	0	0	0	0	0	0	0	0	0	0	0	0	0	0	0	0	0	0	0	0
TRITD2Av1G122770.9	2682	0.728162	0.882121	0.929331	0.894123	0.598662	0.626	0.281923	0.114046	0.419702	0.116261	0.112117	0.0815039	0.0141175	0.0469949	0.0435698	0.0173853	0.0301786	0.0356028	0.0420315	0.278128	0.304538	0.0115983	0.0577647	0.0350196
TRITD2Bv1G225520.4	1719	8.01769	10.3058	9.71529	11.7734	11.4471	8.54295	8.66779	9.79125	11.4185	7.9932	6.77134	8.12698	5.16713	7.31171	5.81878	4.90297	5.06942	5.87395	5.15066	4.13263	4.08027	2.91166	2.97536	2.70541
TRITD2Av1G107740.2	774	0	0	0	0	0	0	0	0	0	0	0	0	0	0	0	0	0	0	0	0	0	0	0	0
TRITD3Av1G038710.1	906	0.0958326	0.0120547	0.115246	0	0.141852	0.0982666	0.278622	0.312281	0.188818	0.435412	0.168939	0.622746	0.133211	0.549723	0.697962	0.225309	0.29334	0.520704	0.200103	0.460746	0.680467	0.328398	0.314267	0.571302
TRITD2Av1G145640.1	444	0.147524	0.368032	0.437091	0.367029	0.495337	0.107041	0.626789	0.772312	0.567108	0.938018	1.27401	2.3249	1.26313	1.35304	0.664791	0.611468	0.717652	0.724486	0.627683	0.500205	0.687633	0.369791	0.170613	0.417905
TRITD2Bv1G214720.1	828	0.135414	0.296681	0.145988	0.236892	0.145452	0.108522	0.0616191	0.0642297	0.0509629	0.110801	0.184611	0.139448	0.0609256	0.13176	0.152133	0.122119	0.216174	0.382625	0.260098	0.208767	0.589397	0.0941229	0.205702	0.36253
TRITD2Bv1G042780.1	234	0	0	0	0	0	0	0	0	0	0	0.0272405	0.0266595	0	0	0	0.0125926	0	0	0	0	0	0	0	0
TRITD2Av1G201380.1	324	0	0	0	0	0	0	0	0	0	0	0	0	0	0	0	0	0	0	0	0	0	0	0	0
TRITD2Av1G293180.1	1044	0.00697365	0	0	0	0	0	0	0	0	0	0	0	0	0	0	0	0	0.0322908	0	1.34033	0.196788	0	0.562767	0
TRITD2Bv1G017250.1	2634	0.1229	0.293332	0.121063	0.167907	0.244839	0.116944	0.15815	0.0834291	0.140003	0.138581	0.0970412	0.198465	0.0343118	0.117843	0.0737023	0.120227	0.0607051	0.104847	0.0714541	0.177549	0.251882	0.185321	0.117831	0.339492
TRITD2Bv1G105020.1	456	0	0	0	0	0	0	0	0	0	0	0	0	0	0	0	0	0	0	0	0	0	0	0	0
TRITD2Av1G261660.1	2025	0.635941	0.931296	0.720352	0.715324	0.760083	0.62159	0.2293	0.276461	0.228453	0.134865	0.0153914	0.0107302	0.048324	0.0987906	0.0877326	0.088589	0.0534291	0.0456762	0.129024	0.102286	0.0188757	0.0474712	0.0283182	0.0185351
TRITD2Bv1G119610.1	342	0	0	0	0	0	0	0	0	0	0	0	0	0	0	0	0	0	0	0	0	0	0	0.0851549	0
TRITD3Av1G015160.2	1527	1.45083	2.16334	1.64154	2.73998	2.41662	1.92626	1.42995	3.0475	2.42299	2.59735	1.85881	1.67595	1.58352	1.71979	1.90176	1.80039	1.66541	2.2864	2.22218	2.23165	1.41426	1.81443	1.64817	1.56322
TRITD2Bv1G140950.1	339	166.789	136.848	110.018	84.1078	112.332	120.396	80.2608	150.797	125.282	157.674	175.606	261.838	204.134	125.53	164.267	139.485	104.379	134.339	141.109	175.795	234.167	110.619	86.7642	91.444
TRITD2Av1G266730.1	2487	0.473263	0.727312	0.74378	0.622366	0.732928	0.745976	0.931318	0.673246	0.636505	0.654836	0.520712	1.15312	0.414702	0.709441	0.603384	0.390713	0.396141	0.570081	0.258801	0.366287	0.32721	0.369501	0.333319	0.20657
TRITD2Bv1G222380.1	300	0.272579	0.438287	0	0	0	0	0.335115	1.80937	0.0846658	0.983911	1.08903	2.05631	2.18208	1.58928	2.59	0.776723	1.40123	3.32102	1.56395	2.28338	2.36358	0.721076	1.52552	1.12694
TRITD2Bv1G197210.1	1434	0.39156	0.7356	0.633242	0.767793	0.617253	0.720686	0.394846	1.111	0.730197	0.943464	1.55019	0.911395	0.872343	0.973105	0.930607	0.604126	0.676966	0.846693	0.528938	0.562215	0.378638	0.595062	0.703474	0.577775
TRITD2Bv1G196780.1	1125	0.649262	0.843008	1.86293	0.950154	0.825021	0.965401	0.38268	0.653517	0.658455	1.1052	1.22433	2.31442	0.523473	1.22557	1.18501	0.827293	0.731204	0.826493	0.558477	1.04195	0.440052	0.0631776	0.245225	0.243665
TRITD2Av1G073030.1	585	0	0	0	0	0	0	0	0	0	0	0	0	0	0	0	0	0	0	0	0	0	0	0	0
TRITD2Bv1G261170.5	3297	0.6273	0.512825	0.998236	1.14596	0.987133	0.846936	0.53978	0.441395	0.465169	0.287753	0.151922	0.278486	0.104911	0.204296	0.0393148	0.0550269	0.124794	0.138736	0.064381	0.39836	0.412918	0.0433014	0.095296	0.0658586
TRITD2Bv1G061260.1	1224	0	0	0	0	0	0	0	0	0	0.0146848	0	0	0	0	0	0	0	0	0	0	0	0	0	0
TRITD2Av1G268430.3	3579	0.503645	0.692997	0.754243	0.608933	0.594756	0.536432	0.427003	0.558637	0.564958	0.606372	0.512306	0.774892	0.418857	0.522438	0.491365	0.606932	0.422862	0.480944	0.544954	0.623011	0.663823	0.570933	0.84537	0.682308
TRITD2Av1G178310.1	1245	1.07568	2.99379	3.11756	1.87347	1.23253	1.05791	1.24205	1.40377	1.11205	1.41889	1.46868	2.07561	0.451863	1.00989	1.3749	1.17761	1.51305	1.71258	1.19121	0.996345	0.802367	1.33846	1.06782	0.749318
TRITD2Av1G156320.1	1185	2.11047	2.80614	3.12287	2.19732	3.09602	2.66297	3.24211	2.78253	3.10677	2.59759	2.61159	3.23419	2.1811	2.61286	1.79757	1.52989	1.87633	2.03235	1.96154	1.58183	1.38226	0.885259	0.827765	1.05654
TRITD2Bv1G128130.1	402	678.232	727.973	724.889	948.866	837.304	1007.31	1177.98	737.282	904.981	596.014	516.668	695.679	354.028	474.442	406.295	311.109	340.402	346.747	276.458	275.34	247.466	183.422	244.479	157.882
TRITD2Av1G212220.2	363	0.0543969	0	0	0	0.0671603	0	0	0	0	0	0	0	0	0.0624276	0	0	0	0	0	0.177915	0.275496	0	0.061709	0
TRITD2Bv1G245070.1	942	0.221078	0.258057	0.502758	4.60977	2.85833	0.408189	6.34976	40.7363	7.53546	33.852	28.6203	42.1518	41.9986	34.2223	40.5314	28.6224	40.7705	40.055	33.2493	13.6908	10.3325	4.38392	7.2535	2.79181
TRITD3Av1G008810.1	912	0.0193852	0	0	0.091722	0.034512	0	0	0.0338143	0.0111374	0.0215326	0.0372378	0.0122072	0	0	0	0	0.0540502	0	0	0	0	0.0551135	0.0773937	0.110526
TRITD2Av1G099140.3	3903	0.12782	0.126556	0.243794	0.43069	0.35413	0.218972	0.294593	0.320842	0.219459	0.285376	0.234298	0.283026	0.02975	0.0893475	0.0284194	0.0382335	0.0396761	0.0737102	0.0490715	0.326094	0.192667	0.0594277	0.209851	0.0415742
TRITD2Av1G292640.1	1242	0.23943	0.553399	0.560844	0.652757	0.638988	0.533323	0.80389	0.719933	0.550587	0.609158	0.543929	0.842037	0.295368	0.552398	0.416702	0.329916	0.43049	0.222145	0.227402	0.380458	0.190024	0.145624	0.250309	0.174043
TRITD2Av1G090510.1	585	11.8838	9.7926	9.47323	11.9893	13.5268	13.2903	12.1769	11.3274	13.857	10.7609	8.10682	11.4061	6.74726	6.05393	6.08457	4.29927	3.8542	5.90983	4.67755	5.43448	5.91937	2.25129	2.61278	2.62389
TRITD2Av1G220390.2	1668	0.0693205	0.161081	0.294178	0.243322	0.217361	0.178948	0.283662	0.44483	0.298623	0.586354	0.221099	1.00015	0.377614	0.503667	0.456309	0.531793	0.248047	0.448499	0.645924	0.600912	0.757241	0.249907	0.667581	0.382412
TRITD2Bv1G236400.1	1047	0	0	0	0	0.0285477	0	0.0221559	0.0376661	0.0370552	0.0358347	0.0103233	0.00907122	0.0349283	0	0	0	0.0112528	0	0.0316609	0.0242551	0	0	0	0
TRITD2Bv1G233170.10	2166	0.436133	0.564847	0.492247	0.529257	0.801974	0.386841	0.473899	0.670136	0.72832	0.711907	0.761742	1.25952	0.584686	0.772065	1.23309	0.853768	0.495297	0.659316	0.52669	0.555568	0.503773	0.351783	0.437536	0.461062
TRITD2Av1G273010.1	1572	0.52144	3.41255	2.57186	1.24821	1.06478	1.02815	0.458638	0.666053	0.487212	0.145043	0.0811108	0.0215692	0.00519935	0	0.0362565	0	0.0204554	0.0194926	0	0	0	0	0.00658325	0
TRITD2Bv1G161100.1	630	0	0	0	0	0	0	0.0793597	0.0383043	0.0192846	0	0.0645049	0	0	0	0	0	0.0930965	0	0.0216896	0.0325366	0.0383022	0	0	0
TRITD2Av1G235010.1	564	331.931	405.149	364.757	535.693	534.328	512.785	421.541	235.421	388.422	183.38	200.056	122.919	82.7217	109.671	106.263	53.0593	60.6634	75.8575	70.1141	83.3964	74.0168	30.6482	19.5455	16.6855
TRITD2Bv1G259500.1	324	0	0	0	0	0	0	0	0	0	0	0	0	0	0	0	0	0	0	0	0	0	0	0	0
TRITD2Bv1G065910.3	4107	1.56933	2.24804	2.15115	2.39183	2.49365	1.94871	2.53767	2.64801	2.49598	2.70194	2.21786	3.51484	1.81886	2.50432	1.97914	1.54828	1.80482	2.16582	1.82715	1.99616	1.73855	1.03915	1.28478	1.2705
TRITD2Av1G187690.1	2064	3.33619	5.1834	5.99498	6.36562	6.41607	4.4001	5.63688	7.19739	6.76818	7.48101	5.04537	6.85651	4.50683	6.09127	5.18485	4.6699	5.97134	6.59536	4.66176	5.00478	4.16089	3.98132	4.7998	4.34156
TRITD2Bv1G203670.1	1584	0.0614664	0.037457	0.0521766	0.00479388	0.0676718	0.0414099	0.0349865	0.113821	0.127649	0.209484	0.179318	0.133569	0.216372	0.336072	0.419185	0.640885	0.466275	0.5538	0.501897	0.647677	0.92419	1.14505	1.25936	1.25745
TRITD2Bv1G092240.1	390	148.32	167.155	172.546	174.487	167.34	157.948	188.871	91.8633	138.131	85.75	86.4054	107.43	53.7248	73.5777	58.3042	33.1514	31.0615	52.4273	34.6083	29.5347	38.7011	23.6095	27.9655	18.7902
TRITD2Bv1G261690.1	612	0.980902	1.12623	2.35902	1.89325	1.95325	1.67929	1.46965	1.62379	1.17323	1.32697	1.0375	1.14714	0.479459	1.64484	0.618723	0.373317	0.341591	0.953387	0.636289	2.19449	1.63926	0.0974704	0.114361	0.0458669
TRITD2Bv1G014460.1	1008	0	0	0	0	0	0	0	0	0	0	0	0	0	0	0	0	0	0	0	0	0	0	0	0
TRITD2Bv1G213140.1	891	0	0	0	0	0	0	0	0	0	0	0	0	0	0	0	0	0	0	0	0	0	0	0	0
TRITD2Av1G084590.1	417	0.073217	0	0	0.0416661	0	0	0.189072	0	0.0426384	0	0.0942537	0	0	0	0	0	0	0	0	0	0	0	0	0
TRITD2Av1G092010.1	1440	5.61399	9.33799	8.13728	9.07399	9.21638	8.8396	4.55027	8.17777	8.35994	7.27315	7.23496	5.86241	3.73869	5.58334	4.80073	4.51163	5.10695	6.2826	4.97964	6.19686	3.90712	3.37308	4.0819	3.01191
TRITD2Av1G207220.3	1986	8.01427	12.0648	9.98973	9.07602	7.39125	7.73462	3.71423	4.22303	6.29437	2.9543	2.57	2.03658	1.68245	2.04339	1.58272	1.22097	0.919185	1.89437	1.69564	1.81877	1.27656	1.26489	1.50947	0.713535
TRITD2Av1G078160.2	1257	6.85003	10.4046	8.88695	8.6815	8.06165	6.55278	5.52393	12.9651	9.34361	15.0005	9.71261	8.49197	16.0166	9.55792	9.41465	12.5396	11.0052	10.4379	13.6143	12.1593	9.06957	6.64362	6.0709	8.25462
TRITD2Bv1G008230.1	1185	0	0	0	0	0	0	0	0	0	0	0	0	0	0	0	0	0	0	0	0.0207937	0	0.00493689	0	0
TRITD3Av1G032410.1	1317	3.86515	8.31062	5.17079	5.42667	5.23306	4.91669	1.13554	0.559691	1.12085	0.14084	0.108127	0.342469	0.0388255	0.170989	0.0149757	0.0394603	0.0337299	0.0401785	0.00792058	0.731845	0.48896	0.086839	0.0649536	0.0287215
TRITD2Av1G247510.1	387	0	0	0	0	0	1.12209	0.137821	0	0	0	0	0	0	0	0	0.152021	0	0	0	0	0	0	0	0
TRITD2Bv1G249490.1	672	8.20226	14.7142	16.3071	16.0741	16.7349	18.4589	16.037	10.1771	12.7697	7.80434	7.93591	10.976	3.51842	6.4829	6.55134	4.45348	4.14895	7.93052	3.90528	4.79807	3.45373	5.18603	4.5691	2.36748
TRITD2Bv1G233860.2	1245	27.9325	27.9194	32.606	41.6299	37.5082	29.9616	33.3597	31.0374	40.446	26.8774	27.1262	21.4756	18.0017	16.5362	14.7225	11.4064	17.4375	17.2104	13.3449	13.9295	10.0533	13.994	15.8488	10.2958
TRITD2Bv1G014570.5	1935	1.51146	1.91161	1.78471	1.49507	1.62376	1.56293	1.18571	2.6802	1.78061	2.32917	1.84412	3.0989	2.066	2.27917	2.41724	2.03369	2.04362	1.92766	2.09715	2.06582	1.38586	1.50896	1.56333	1.60243
TRITD2Bv1G051380.1	1305	0	0	0	0.024713	0.323293	0.0210776	0.678654	3.1055	0.835406	1.72124	1.52041	1.45889	0.85452	1.49742	1.56503	1.15341	1.04186	1.74827	1.32453	0.814784	0.617994	0.492717	0.313997	0.313353
TRITD2Av1G258950.1	3027	0	0	0	0	0	0	0	0	0	0	0	0	0	0	0	0	0	0	0	0	0	0	0	0.00620361
TRITD2Av1G280160.2	1500	0	0	0	0	0	0	0.00934264	0.0424655	0.0236852	0	0	0.0513889	0.0275239	0	0	0	0.0360401	0.00686878	0.0135499	0.0522814	0.0106322	0.0223223	0.0347737	0.0175842
TRITD2Bv1G086620.1	1266	0.976079	2.1516	2.3121	2.11539	1.81247	1.34213	1.51486	1.62358	1.53911	1.5384	1.27756	1.22871	0.567997	1.32449	0.786395	0.614922	0.805489	1.03751	0.573549	1.0109	0.669604	0.610234	0.90276	0.512053
TRITD2Av1G254210.1	954	1.81519	4.22227	2.6797	1.69446	1.62217	1.52345	0.955946	0.692786	0.649641	0.921863	0.924474	0.455184	0.646012	0.617057	0.750355	0.790264	0.484197	1.03467	0.774692	1.56853	1.78236	1.63651	2.34931	1.65769
TRITD2Bv1G262600.1	417	0	0	0	0	0	0	0	0	0	0	0	0	0	0	0	0	0	0	0	0	0	0	0	0
TRITD2Av1G176510.3	777	0.0958483	0.339007	0.890731	0.0620691	0.479891	0.293767	0	0.0421091	0.0698048	0.161841	0.0155621	0.488989	0.10737	0.289132	0.106193	0.0804614	0.185973	0.306138	0.0316182	0.059951	0	0.0342555	0.0160481	0.0726749
TRITD2Bv1G084190.2	2718	1.14297	2.20462	2.28555	1.72479	1.87063	1.50268	1.87626	1.51617	1.5489	1.53155	1.18111	2.09194	0.983355	1.27296	1.00836	0.59327	0.914458	0.947272	0.709997	0.794552	0.713775	0.562694	0.611482	0.546537
TRITD2Av1G190220.3	642	0.043612	0	0.220006	0.270488	0.569992	0.284061	1.38111	3.30062	1.7681	4.68995	2.8352	4.76008	3.31246	4.33804	4.7497	3.52967	3.40956	2.94711	3.44971	3.47583	3.56665	0.520456	0.733029	0.734418
TRITD2Bv1G227300.1	324	7.60705	11.5969	13.1444	8.2827	9.3399	8.61094	8.98161	11.3977	9.34435	12.6613	12.2763	31.4354	12.0203	13.3823	14.9379	10.1053	7.91579	10.0135	7.53129	7.6175	10.1893	3.55783	6.12738	5.48118
TRITD2Av1G250930.4	1044	177.606	166.326	145.696	150.458	160.826	157.202	218.309	157.247	175.503	108.041	110.874	205.774	84.7177	83.5762	91.6173	44.3227	45.7845	67.3844	50.8238	56.9356	46.3394	41.7874	34.2661	31.2582
TRITD2Av1G188330.1	3378	0.0121149	0.0511106	0.0920329	0.0263551	0.0286627	0.0313584	0.0334063	0.0766653	0.0332148	0.120093	0.103067	0.205284	0.0391301	0.114062	0.0673915	0.040199	0.0521027	0.0661983	0.111809	0.118197	0.120971	0.108489	0.239495	0.116932
TRITD2Bv1G180910.2	3288	0.213883	0.380474	0.465669	0.367446	0.381252	0.400125	0.474668	0.446625	0.332199	0.596131	0.421742	0.857906	0.441047	0.704661	0.612499	0.549604	0.716838	0.748262	0.57833	0.633131	0.566952	0.487019	0.622692	0.635564
TRITD2Av1G040890.2	1536	0.309335	0.354042	0.415062	0.181062	0.53429	0.127747	0.618453	0.599584	0.527269	0.702261	0.2992	1.07609	0.594543	0.730876	1.19862	0.618879	0.287745	0.669948	0.478158	0.702559	0.526189	0.147769	0.367997	0.464971
TRITD2Av1G099600.1	1236	1.26387	1.84371	0.923424	2.11161	1.90584	2.50444	3.20298	1.53642	2.25544	1.57413	2.16146	3.11018	1.14796	1.2191	1.27815	2.28215	1.85287	1.06204	0.360962	1.36947	1.07277	0.704199	1.17782	1.23525
TRITD2Bv1G183860.5	1395	1.11439	2.78364	1.91827	1.56847	1.49176	1.15108	0.597955	0.362707	0.66771	0.469388	0.498351	0.418461	0.331206	0.450652	0.211769	0.251829	0.264934	0.367401	0.183587	0.55593	0.512175	0.172785	0.412394	0.147912
TRITD2Av1G047530.1	204	0	0	0	0	0	0	0	0	0	0	0	0	0	0	0	0	0	0	0	0.0963841	0	0	0	0
TRITD2Av1G217060.7	1638	0.0275501	0.113138	0.132106	0.0276284	0.0216696	0.0434627	0.00420102	0	0.0106698	0	0	0.0307842	0	0	0	0	0	0.0185725	0.0122173	0.0566406	0.0337289	0	0.0125519	0.00952435
TRITD2Av1G139720.1	1185	0	0	0	0.00367087	0	0.00895347	0	0.0500026	0	0.0197186	0	0	0.040739	0	0	0	0.06234	0.187063	0	0.061307	0.0922258	0	0.00538678	0
TRITD2Bv1G137210.3	1632	0.67425	1.02936	1.03773	0.973442	1.11497	0.857036	1.21287	1.50343	1.11022	1.24765	1.30032	1.44134	1.24114	1.3994	1.28446	1.31501	1.06267	1.16971	1.3693	1.32562	0.911662	0.850199	0.964875	1.23543
TRITD2Bv1G215990.1	1473	0	0	0	0	0	0	0	0.0123958	0	0	0	0	0	0.0248563	0	0	0	0	0	0.0106812	0	0	0	0
TRITD2Av1G133040.1	873	0.268436	0.229347	0.114236	0.208794	0.587659	0.246119	0.465836	1.02783	0.62691	1.44052	1.91159	1.92222	1.71293	1.95532	2.34793	0.996101	1.99379	1.47641	1.03419	0.440012	0.532356	0.438101	0.519617	0.571817
TRITD2Bv1G224990.1	636	0	0	0	0	0	0	0	0	0	0	0.105859	0	0.037304	0	0	0	0	0	0	2.80758e-05	0.0188134	0.137737	0	0
TRITD2Bv1G167000.1	1185	0.123672	0.252022	0.150123	0.137658	0.153658	0.137287	0.0690221	0.15315	0.126472	0.244683	0.12331	0.16922	0.0740885	0.105727	0.128186	0.112687	0.22103	0.164843	0.243564	0.180212	0.0359964	0.00987379	0.0646413	0.0979406
TRITD3Av1G034540.2	672	0.0201695	0	0	0.0469484	0	0	0	0	0	0.0167868	0	0	0.0169647	0.0903659	0.0568539	0	0	0.0300383	0	0.0147633	0.0170134	0.0211211	0.0198087	0
TRITD2Av1G281000.1	1557	0.00836776	0	0	0.0048944	0	0	0	0	0	0	0	0	0	0	0	0	0	0	0	0	0	0	0	0
TRITD2Bv1G232150.1	528	1.32367	1.39795	2.23359	1.85021	2.1243	1.5942	1.88779	1.25595	1.88749	1.59096	0.468285	1.9484	0.345583	1.32014	0.74802	0.514687	0.188929	0.901749	0.701504	1.081	0.633018	1.02453	0.963037	0.428499
TRITD2Av1G046690.3	1740	0.0219834	0	0.0720484	0.0385776	0.00504255	0.0961803	0.0351905	0.0255221	0.0149154	0.0192467	0	0.00954575	0.128916	0.127471	0.0160833	0.051705	0	0.0807787	0.0170841	0	0.0354732	0	0	0
TRITD2Bv1G262660.2	1014	0	0	0	0	0	0	0	0.0196224	0	0	0	0	0	0	0	0.00921016	0	0	0	0.0168404	0	0	0	0
TRITD2Bv1G099690.2	2838	0.804161	1.30899	1.05622	1.25984	0.94865	1.16651	1.14558	1.06475	1.05175	0.912008	0.728829	1.47613	0.705407	0.82932	0.679565	0.597898	0.5821	0.832685	0.488762	0.555222	0.615939	0.465188	0.635134	0.467025
TRITD2Bv1G207210.1	1284	0.478157	1.02886	0.923107	0.490693	0.620577	0.591772	0.385135	0.723276	0.457709	0.588135	0.709212	0.88771	0.340803	0.742596	0.695427	0.821361	0.487141	0.754359	0.442254	0.591026	0.634849	0.850597	0.772807	0.638765
TRITD2Bv1G034060.1	309	0	0	0	0	0	0	0	0	0	0	0	0	0	0	0	0	0	0	0	0	0	0	0.0340422	0
TRITD2Bv1G266190.1	207	0	0	0	0	0	0	0	0	0	0	0	0	0	0	0	0	0	0	0	0	0	0	0	0
TRITD2Av1G259160.1	672	6.14499	9.17412	8.66679	9.13462	8.67433	11.8368	6.47286	3.64263	4.73167	4.39815	4.00644	4.88202	0.50894	1.73503	0.58749	0.32607	1.02963	1.15104	0.450936	0.915324	0.408322	0.232332	0.573874	0.258632
TRITD2Bv1G054960.2	2076	0.671728	1.05075	0.849402	0.950078	1.17396	0.653423	0.881755	1.91955	1.32226	1.90763	1.75467	1.94611	0.910396	1.50101	1.11023	0.894076	1.05354	0.994897	0.961864	1.92609	1.12547	1.39173	2.24981	1.22522
TRITD2Av1G280100.1	459	0	0	0	0	0	0	0	0	0	0	0	0	0	0	0	0	0	0	0	0.194458	0	0	0	0
TRITD2Bv1G011280.2	945	0	0	0	0.223868	0.51169	0.235679	1.45703	3.07011	2.71294	3.42396	2.96717	2.82181	1.96567	1.96831	2.31735	1.91347	2.07286	1.96387	0.884246	0.800473	0.325404	0.180819	0.135394	0.173767
TRITD2Bv1G048700.1	468	0	0	0	0	0	0	0	0	0	0	0	0	0	0	0.0732195	0	0.039674	0	0.0734159	0.187536	0	1.54304	0.581314	0.886845
TRITD2Bv1G261330.1	402	39.1865	32.5822	28.9371	20.4561	25.8028	38.5628	25.2291	21.7729	25.3276	17.7707	17.7126	30.9933	18.7237	15.0064	18.613	10.5033	11.5725	13.4354	12.9452	14.7912	23.5018	10.6277	8.55875	11.8372
TRITD2Av1G265970.1	192	0	0	0	0	0	0	0	0	0	0	0	0	0	0	0	0	0	0	0	0	0	0	0	0
TRITD3Av1G003010.2	1062	0.0680638	0.426317	0.189376	0.031953	0.0840297	0	0.0144918	0.0381277	0	0.0703569	0.141873	0.0622844	0.0685263	0	0.00984131	0.0173216	0.0773328	0.0315839	0	0.0090085	0	0.0679139	0	0.0374113
TRITD2Bv1G233800.1	870	0	0	0	0	0	0	0	0	0	0	0	0	0	0	0	0	0	0	0	0	0	0	0	0
TRITD2Bv1G168000.1	1575	0.620094	1.22698	0.97434	0.99596	1.08156	0.993865	0.198204	0.339484	0.496311	0.202601	0.162996	0.123736	0.134871	0.183517	0.0921106	0.0317342	0.0272126	0.0917372	0.0841593	0.11854	0.177017	0.100066	0.0328432	0.0638577
TRITD2Av1G180490.2	438	16.9423	8.67466	27.1542	5.76605	8.28675	9.03876	2.62194	0.731482	2.63667	0.256082	2.12931	0.724742	0.326003	1.42854	0.942208	0.229314	1.24083	0.544723	0.335813	0.121548	0.830455	0.131453	0.206881	0.210836
TRITD2Av1G258820.5	2841	1.83671	3.08372	3.23045	2.80966	2.93445	2.32859	2.21644	2.59826	2.66483	2.54966	1.72646	1.6037	1.33119	1.93526	1.45453	1.56295	1.47689	1.89097	1.64427	2.13949	1.83927	2.10797	2.93275	2.31377
TRITD3Av1G014750.1	654	3.92842	4.84956	5.86669	6.42116	7.25641	7.06108	5.70177	5.10415	5.70048	4.43302	6.76066	9.30336	2.62965	4.15426	3.62287	3.3028	3.68355	3.55227	3.2103	3.52037	3.12694	2.83806	2.10507	2.1547
TRITD2Bv1G231550.1	1110	0	0	0	0	0	0	0	0	0	0	0	0	0	0	0	0	0	0	0	0	0	0	0	0
TRITD2Av1G289230.2	1695	0	0	0	0	0	0	0	0	0	0.00992157	0	0	0	0	0	0	0	0	0	0.00907579	0.0320264	0	0.00603277	0
TRITD2Bv1G058390.1	435	0	0	0	0	0	0	0	0	0	0	0	0	0	0	0	0	0	0	0	0	0	0	0	0
TRITD2Av1G254480.3	1710	0.15231	0.0586664	0.0605746	0.301847	0.102946	0.101948	0.14768	0.0729071	0.0558008	0.0540107	0.00565159	0.0536011	0.0422962	0.0728529	0.0492418	0.00959505	0	0.0529888	0	0.0314459	0	0.0319546	0.0238875	0.00604291
TRITD2Bv1G159600.1	639	0	0	0	0.0340853	0	0	0	0.0749364	0.0565341	0.127297	0	0	0.0554958	0.0588463	0.0205619	0.182585	0.113748	0.130085	0.19086	0.143285	0.18649	0.0455824	0.149688	0.0107293
TRITD2Bv1G043060.1	690	6.77279	13.6802	13.5756	10.5533	10.2625	8.87682	9.25212	8.21512	9.71498	8.51941	8.24739	12.3052	4.69234	6.85169	7.25558	3.31666	4.29337	7.08348	5.3419	4.6531	4.18543	3.21165	2.82523	2.59807
TRITD2Av1G128590.4	2544	3.43857	5.08187	4.5529	5.18713	4.34786	3.52793	2.93395	3.69036	3.88857	3.55908	2.97643	3.67717	2.18663	2.78159	1.89115	1.84395	1.75498	2.38922	1.93383	2.0831	1.80194	1.32016	1.48523	1.29498
TRITD3Av1G011720.1	1422	0.942124	0.502981	0.923313	0.951924	0.575303	0.586412	0.179527	0.18059	0.458293	0.29936	0.23917	0.500119	0.0646678	0.460436	0.0886157	0.0418868	0.115254	0.241625	0.0722006	2.47759	1.56592	0.00792429	0.496728	0.0542328
TRITD2Av1G287590.1	2673	1.1454	1.24691	1.45881	1.37357	1.35827	1.26315	1.067	1.28648	1.02551	1.29247	0.991057	2.1896	0.822865	1.08021	1.01354	1.11402	1.03276	1.11512	1.09707	1.39655	1.40608	0.795457	1.19612	1.19551
TRITD2Av1G200390.1	453	0	0	0	0	0	0	0	0.0572964	0	0.0367981	0.489954	0	0	0.170682	0	0.0455987	0	0.154043	0.00805269	0.197882	0	0	0.135474	0.0991607
TRITD2Bv1G190210.1	507	0.091537	0	0	0.079344	0.0922294	0	0	0.13773	0.0849162	0.0272463	0	0	0.0289667	0	0	0	0	0.0971067	0	0.0463799	0	0.266599	0	0
TRITD2Bv1G002320.1	1191	0	0	0	0	0	0	0	0	0	0	0	0	0	0	0	0	0	0	0	0	0	0	0	0
TRITD2Av1G108750.1	420	0.323325	0.334283	0.209918	0.614077	0.37708	0.452558	0.185704	0.476959	0.755247	0.560437	0.46415	1.04164	0.543681	0.223154	0.876791	0.588468	0.099377	0.33276	0.229121	0.330141	0.440077	0.0952959	0.180373	0.0671213
TRITD2Av1G220040.2	1494	0	0	0.0305617	0.0308771	0	0	0	0	0	0	0	0	0	0	0	0	0	0	0	0	0	0	0	0
TRITD2Av1G281580.1	522	0	0	0	0	0	0	0	0	0	0	0	0	0	0	0	0	0	0	0	0	0	0	0	0
TRITD2Av1G274640.3	1086	11.7837	11.6895	10.5667	13.5652	13.3452	10.8994	8.04451	11.2634	13.132	8.66284	7.1415	5.14236	5.89273	5.14069	4.36826	4.35636	3.9502	6.01286	5.06936	5.95348	4.61561	5.73345	3.7886	3.7071
TRITD2Av1G205260.1	1167	4.79657	7.99405	8.51141	6.98242	7.84509	6.24745	6.89293	7.49848	6.24273	6.74593	5.04663	10.8395	3.86371	5.59931	5.75028	4.37609	4.59966	4.92921	4.09567	5.06798	4.15203	3.05937	5.73579	4.0634
TRITD2Av1G190040.1	534	0	0	0	0.0475591	0	0	0	0	0	0	0	0	0	0	0	0	0	0	0	0	0	0	0	0
TRITD2Av1G249910.1	2310	7.64537	8.54274	9.28892	10.6133	9.28327	8.02564	6.99495	9.32607	10.7325	8.45617	6.57503	4.89273	6.00428	4.85965	4.78742	3.6788	4.35478	5.18811	4.52892	4.51048	3.72232	4.06478	3.50296	3.38279
TRITD2Av1G085850.1	720	0	0	0	0	0	0	0	0.0469745	0	0	0	0	0	0	0	0	0	0.03605	0.0353326	0.0400549	0.120727	0	0	0.017988
TRITD2Bv1G065380.1	834	0	0	0	0	0	0	0	0	0	0	0	0	0	0	0	0	0	0	0	0	0	0	0	0
TRITD2Bv1G184290.1	987	0.112809	0.184142	0.123708	0.0526915	0.0206152	0.0535032	0	0.0101596	0	0	0	0.05903	0	0.0309737	0	0	0	0	0	0.261476	0.17597	0	0	0
TRITD3Av1G036120.3	1560	0	0	0	0	0	0	0	0	0	0	0	0	0	0	0	0	0	0	0	0	0.0101275	0	0	0
TRITD2Av1G207630.1	1530	3.51029	4.01371	7.05429	3.90558	3.16086	3.03405	1.91464	1.79006	2.22406	1.63766	1.56906	2.12419	0.701643	1.31464	0.77437	0.810893	0.914874	1.04591	0.803649	2.48509	2.00591	1.53134	2.63567	1.7641
TRITD2Av1G204960.2	1293	5.47919	4.21283	5.15249	16.3573	11.2652	6.14448	10.4955	21.1338	19.7651	17.6271	14.8596	7.86617	12.4003	10.6913	9.22313	3.74654	5.87534	7.29975	6.20905	3.3865	3.02282	2.34421	1.51087	1.59127
TRITD2Bv1G100800.1	465	0.278109	0.0997797	0	0.448177	0.370873	0.233344	0.319312	0.161846	0.302673	0.129185	0.337262	1.58756	0.211351	0.0711602	0.371067	0.301118	0.080382	0.0767105	0.0743523	0.16268	0	0.0780856	0	0.0549539
TRITD2Bv1G011270.1	1251	0.92433	2.10531	1.51306	1.77097	1.1559	0.661972	0.963831	1.46273	0.896228	2.06639	1.32938	3.75548	2.35759	3.39834	3.26528	3.42497	5.06507	4.63774	3.84385	4.31721	3.19864	2.92542	4.48074	2.84321
TRITD2Bv1G174660.1	645	0.222889	0.162931	0.568167	0.402493	0.117603	0	0.381044	0.307865	0.0928118	0.311609	0.0827819	0.0379725	0	0.366999	0.222739	0.125831	0.291366	0.234957	0.225714	0.359155	0.238272	0.337022	0.548059	0.0740467
TRITD2Av1G043180.1	195	0	0	0	0	0	0	0	0	0	0	0	0	0	0	0	0	0	0	0	0	0	0	0	0
TRITD2Bv1G162500.1	1332	0.223177	0.105575	0.0939921	0.848095	0.557777	0.369649	0.600333	1.0972	1.00309	1.17892	0.978086	1.03265	0.535848	1.17015	0.862445	0.739282	0.499	1.45034	0.725277	0.854356	0.617797	0.479729	0.22426	0.433111
TRITD2Av1G145690.1	615	0	0	0	0	0	0	0	0	0.0100327	0	0	0	0	0	0	0.0292253	0	0	0	0	0	0	0	0.0284495
TRITD2Av1G095160.2	1725	0.666006	0.866201	1.50726	0.528201	0.67246	0.545545	0.438482	0.433063	0.426819	0.413132	0.509082	0.940355	0.423239	0.46357	0.514487	0.303904	0.256876	0.472083	0.327865	0.458099	0.488229	0.0759258	0.201015	0.125637
TRITD2Av1G275530.1	261	0.336737	0.970927	1.3188	1.02721	1.19763	0	2.64282	0.892289	0	1.80676	0.786363	0.826578	1.60288	0.725405	1.47861	0	0	0.421562	0.103245	0.926944	0.95144	0.643177	0.817884	0.276584
TRITD2Av1G198630.1	696	5.35296	5.85044	7.09562	6.2917	6.75617	4.77268	2.61881	2.28778	4.03407	2.09849	2.03759	1.10051	1.11994	2.06857	1.00408	0.524245	0.895849	1.36599	0.799183	1.76678	1.21569	1.24325	0.921316	0.850204
TRITD2Bv1G046140.2	4305	0	0	0	0	0	0	0	0	0	0	0	0	0	0	0	0	0	0	0.00210595	0	0	0	0	0
TRITD2Av1G228430.1	711	24.0696	34.114	43.0603	16.3093	12.8319	13.8435	5.51473	7.52798	4.0233	7.01705	3.88566	3.00558	1.65311	4.77908	2.65388	3.33334	2.88289	4.02215	3.62907	2.18338	2.914	1.0302	1.16628	0.357185
TRITD2Av1G293050.2	1632	0	0	0	0	0	0	0	0.0164901	0	0	0	0	0	0	0	0	0	0	0	0	0	0	0	0
TRITD3Av1G030970.1	618	0.0932787	0	0	0.343257	0.253185	0.256215	0.508861	0.750098	0.756361	2.22745	2.52986	3.74704	0.510347	1.28599	0.808248	0.637608	0.456235	1.99095	1.45397	2.16157	1.27131	0.815957	0.540571	1.44566
TRITD3Av1G024100.1	798	0	0.0130397	0	0	0	0	0	0.0135205	0	0	0	0	0	0	0	0	0	0	0	0	0	0	0	0
TRITD2Bv1G021260.3	774	4.04858	3.54183	3.35439	4.26028	6.85022	5.78344	4.01686	8.67194	6.94193	6.81215	6.06059	8.58319	4.89272	5.35356	5.47144	3.11407	3.6333	4.44955	3.67208	4.02519	3.19396	2.95961	2.72314	2.41152
TRITD2Av1G267740.1	885	0.850944	0.855023	0.519062	0.0614173	1.83784	1.09139	0.331367	0.328544	0.18571	0.796134	0.25708	0.247502	0	0.807378	0.163172	1.3148	0.237705	0.329517	0.274358	0.264228	0.535909	0.129039	0	0.1221
TRITD2Av1G201140.1	462	353.206	306.376	631.278	138.228	349.928	270.861	59.8255	95.3951	115.076	111.241	43.4729	45.4756	38.0687	55.1951	34.5307	2.86879	28.5787	32.0119	14.8264	5.72072	6.49744	0.118573	0.409679	0
TRITD2Bv1G089330.4	2907	0.020401	0.0161131	0.13681	0.0191147	0.0225161	0.00635987	0.0109072	0.00288198	0.00558436	0	0.00311034	0.00348351	0.00512563	0.00285742	0.0180348	0	0	0	0.00320771	0.0473584	0.0318709	0	0	0.00167588
TRITD2Bv1G222140.1	237	0	0	0	0	0	0	0	0	0	0	0	0	0	0	0	0	0	0	0	0	0.0799233	0	0	0
TRITD3Av1G025850.1	705	0	0	0	0	0	0	0	0	0	0	0	0	0	0	0	0	0	0	0	0	0	0	0	0
TRITD2Bv1G181740.1	2217	3.67069	6.63294	7.07785	5.05335	5.25855	3.15744	2.76443	4.54607	4.23951	4.15293	4.10354	4.51344	1.35423	2.55208	1.35794	1.42637	1.79175	2.50574	2.37855	3.45563	2.31795	2.44846	1.93987	1.79113
TRITD2Bv1G071170.1	1578	0	0	0	0	0	0	0	0.00571634	0	0	0	0	0	0	0	0	0	0	0	0	0	0.0140258	0	0
TRITD2Bv1G038520.1	612	0	0	0	0	0	0	0	0	0	0	0	0	0	0	0	0	0	0	0	0	0	0	0	0
TRITD2Av1G084730.2	2064	0	0	0	0.00702337	0	0	0	0.00420429	0	0.0158224	0	0	0	0	0	0	0	0	0	0	0	0	0	0
TRITD2Bv1G254390.1	2064	0.00299997	0	0	0	0	0	0	0	0	0	0	0	0	0	0	0	0	0	0	0	0	0	0	0
TRITD2Bv1G023420.1	258	0	0	0	0	0	0	0	0	0	0	0	0	0	0	0	0	0	0	0	0	0	0	0	0
TRITD2Bv1G007950.1	231	0	0	0	0	0	0	0	0	0	0	0	0	0	0	0	0	0	0	0	0	0	0	0	0.0612761
TRITD2Bv1G025600.1	1047	0.169159	0.638481	1.6812	0.121565	0.25693	0.183158	0.0295412	0.0659156	0.148221	0.0358347	0.0103233	0	0.0174641	0.286352	0	0.0264759	0.0675169	0.11796	0.0105536	0.0808504	0.161915	0	0	0
TRITD2Bv1G151820.1	885	0	0	0	0.0204719	0	0	0	0	0	0	0	0	0	0	0	0	0	0	0	0	0	0	0	0
TRITD2Bv1G097110.2	567	0.401144	0.293437	0.170133	0.549987	1.20834	0.641528	0.710568	1.40724	1.03721	1.11118	1.71582	4.38508	1.15236	2.28978	2.52408	1.53011	0.999142	2.1424	1.67719	1.65163	0.920073	0.661026	0.594958	0.60866
TRITD3Av1G011820.1	633	0	0	0	0	0	0	0	0	0	0	0	0	0	0	0	0	0	0	0	0	0	0	0	0
TRITD2Av1G257230.1	600	0.738012	1.47559	1.68165	5.10751	1.49727	1.60714	1.02079	0.0620735	0.0418217	0	0	0	0	0	0	0	0	0	0	0	0	0	0	0
TRITD2Av1G075510.1	978	5.05626	12.8393	7.03684	5.24989	4.89249	4.77572	0.703032	0.971965	1.31949	0.220278	0.29154	0.587136	0.0626928	0.349935	0.0548896	0.280436	0.113331	0.25878	0.3082	1.23912	0.65023	1.84402	1.12582	0.549482
TRITD2Bv1G082940.2	1221	0.0146624	0	0	0.0066225	0	0	0	0.0170953	0	0	0	0	0.00712711	0.078306	0.0506671	0.0723186	0.0185149	0.036195	0.0289802	0.0735233	0.274065	0.0190362	0.184751	0.176065
TRITD2Av1G033510.1	1536	0	0	0	0.0149266	0	0	0	0.0058997	0	0	0	0.0554654	0	0	0	0.00545035	0	0	0.0197625	0	0.00516176	0	0.0135278	0
TRITD2Av1G263430.1	480	15.6042	16.8896	20.0322	18.5579	21.8375	20.9802	19.6106	14.8666	19.0096	17.3227	17.8796	33.4913	16.787	15.6668	17.4357	11.4053	11.2035	12.4521	11.8394	10.2538	10.1061	7.17534	8.24286	7.28674
TRITD2Bv1G238060.1	1002	3.96685	5.6991	3.55164	2.22394	3.10258	3.38054	0.591126	1.43203	0.755	1.79474	0.483928	1.04054	0.652813	3.65932	1.87014	2.72603	1.41433	2.98402	3.09463	4.12905	6.63092	2.34934	3.54392	2.42094
TRITD3Av1G014530.1	606	0	0	0	0	0	0	0	0	0	0	0	0	0	0	0	0	0	0	0	0	0	0	0	0
TRITD2Bv1G078150.1	843	17.9406	29.8005	24.8784	22.9269	24.5087	21.3921	27.9119	20.7023	22.1743	19.7682	17.8324	28.0174	11.7036	17.0292	15.0624	10.0945	9.1586	14.3155	9.98477	8.55774	7.49246	5.87677	4.77041	4.72715
TRITD2Bv1G095520.6	2511	2.66349	5.29497	4.1707	5.04922	4.88004	3.13328	2.78559	4.98839	4.06791	3.8142	3.34202	3.92059	2.0317	2.77123	2.55348	1.91389	2.20182	2.83732	2.38663	2.30347	2.53057	1.47729	1.66914	1.43378
TRITD2Bv1G236370.3	2262	0	0	0	0.00316274	0	0	0	0	0	0	0	0	0	0	0	0	0	0	0	0	0	0	0	0
TRITD2Bv1G014910.1	225	0	0	0	0	0	0	0	0	0	0	0	0	0	0	0	0	0	0	0	0	0	0	0	0
TRITD2Av1G281860.3	1341	0.010059	0	0.128148	0.00588092	0	0	0	0.0277284	0	0	0	0.0262541	0	0.02787	0	0.0222656	0	0.157211	0.0525891	0.0843686	0.120644	0.0254931	0.0397237	0.0146602
TRITD3Av1G023200.1	1629	11.2752	16.1548	12.5971	14.0945	12.8819	10.6408	7.25397	11.6928	13.3418	8.64519	9.45576	8.4314	5.6182	6.71784	5.7638	6.06153	6.80791	5.55658	4.74267	4.71786	3.57814	2.72864	2.49244	2.35215
TRITD2Bv1G243950.2	1437	0.133833	0.402955	0.213742	0.0917559	0.196761	0.0793498	0.132919	0.0319114	0.0561071	0.0120653	0.00694589	0.0120402	0.0290152	0.115252	0.0201912	0.0768006	0.0151746	0.0939931	0.0499098	0.0714785	0.145848	0.0860913	0.102423	0.144252
TRITD2Av1G083310.2	756	5.59074	7.06914	6.28374	4.38946	6.26266	5.47823	6.8679	6.00698	5.6781	6.10829	5.64231	9.73059	5.34134	6.55241	5.76207	5.2154	5.36421	5.61539	4.66987	5.41768	5.21996	3.12136	4.56582	4.13679
TRITD2Bv1G244680.1	1530	27.9243	37.7112	32.7671	40.7987	38.7447	39.0921	28.6571	37.7719	39.354	30.4575	28.4919	26.3608	15.5287	18.9149	19.385	14.6429	16.0944	19.1544	15.5788	16.935	10.882	16.4887	14.8946	11.3846
TRITD3Av1G002900.1	3162	0	0	0	0	0	0	0	0	0	0	0	0	0	0	0	0	0	0	0	0.0159366	0.013401	0	0	0.00153066
TRITD2Bv1G151250.2	864	8.69044	11.1005	9.0466	11.661	12.104	12.0887	12.4006	12.3343	13.084	10.032	8.14576	7.47601	5.12847	6.6872	4.48731	2.76843	3.49214	6.77447	4.44114	6.62988	4.64176	2.69505	3.27248	2.01183
TRITD2Av1G069600.1	1038	0.0350986	0.380672	0.431364	0.0245977	0.147089	0.114053	0.0896585	0.17478	0.0562132	0.108721	0.156607	0.183571	0.00883498	0.0965441	0.0101413	0	0.0627122	0.0976007	0.128063	0.0262884	0.181128	0.0349553	0	0.0220044
TRITD2Bv1G252810.1	426	2.76857	3.75821	4.93658	4.98156	5.1928	3.56204	9.06801	11.074	12.0755	16.6539	12.7486	27.8568	13.815	13.0378	16.8255	9.23959	7.66312	10.9298	8.04761	6.61071	11.3024	0.926167	1.96989	0.999875
TRITD2Bv1G008500.6	1110	0.0962458	0	0	0.0899636	0.0528345	0	0	0	0.103074	0.00830775	0	0.125771	0.00807378	0	0.0464579	0.032693	0.104382	0.0198945	0.0881455	0.308074	0.0393122	0.0428296	0.310503	0.0606779
TRITD2Av1G051590.1	2055	0.612213	0.79473	0.673186	0.793642	0.872502	0.626543	0.729354	0.464748	0.632102	0.375229	0.292761	0.781483	0.291757	0.420133	0.418039	0.139566	0.26022	0.323509	0.155403	0.310053	0.200142	0.197154	0.215314	0.161941
TRITD2Bv1G006250.1	1500	0.124777	0.117073	0.220487	0.122906	0.213821	0.35411	0.362027	0.263893	0.204285	0.269325	0.277084	0.491049	0.165143	0.285742	0.271618	0.297237	0.230657	0.178588	0.260835	0.130704	0.170114	0.126493	0.125185	0.193426
TRITD2Av1G038010.5	1587	0.0286189	0.0266949	0.0473248	0.00717444	0.0393856	0.0516435	0.0392703	0.0255533	0.0415318	0.0107188	0.0154239	0.0159916	0	0.00568333	0.00597492	0.0628957	0.0404553	0	0.0237714	0.0372088	0.15381	0.0613065	0.254172	0.0516685
TRITD2Bv1G159880.1	411	571.257	542.385	563.091	555.983	594.495	638.975	521.321	295.907	489.13	265.223	290.027	255.248	199.245	205.495	206.025	125.597	135.674	190.066	144.479	156.827	202.11	138.807	155.897	105.17
TRITD3Av1G019880.1	2520	0.0861657	0.179303	0.215705	0.266712	0.195093	0.243387	0.283738	0.181889	0.205824	0.190548	0.0994494	0.347958	0.0965607	0.267604	0.235736	0.135525	0.109036	0.142002	0.136441	0.176204	0.122202	0.0538016	0.0463804	0.0685217
TRITD2Bv1G044990.3	792	0.986536	1.41561	1.47386	0.941305	0.642182	0.568794	0.779988	1.14168	0.812794	0.953838	0.916004	2.42132	1.06795	0.830448	0.975948	0.995857	0.874526	1.27332	0.499875	0.718626	1.08949	0.525328	0.425041	0.786059
TRITD2Bv1G025780.1	1479	0	0	0.0206284	0.01042	0	0	0	0	0.00602202	0	0	0	0	0	0	0	0	0	0	0	0	0	0	0
TRITD3Av1G025150.7	2175	5.68525	5.89783	6.44051	7.24361	6.58048	4.64129	3.11816	5.83783	6.44332	6.22911	5.95256	4.30614	3.4906	3.65058	2.8175	2.88922	3.31581	4.39282	4.16188	5.52405	5.27644	5.50451	6.39387	4.44758
TRITD2Av1G208340.2	2802	0.868993	1.31063	0.984378	1.39168	1.22055	1.05885	0.576174	0.441245	0.711372	0.394421	0.366928	0.376262	0.0894151	0.145277	0.109054	0.0139711	0.0212718	0.162559	0.0540192	0.197302	0.0882022	0.068038	0.0406489	0.0156961
TRITD2Av1G249880.1	591	0	0	0	0	0.0685365	0	0	0	0.021454	0	0	0	0	0.0447903	0	0	0	0	0	0	0	0	0	0
TRITD2Av1G038410.1	1329	0.0813858	0.0595514	0	0.0535277	0.0559351	0.0823794	0.157287	0.0350379	0.0411297	0.072958	0.00763788	0.146046	0	0.0140903	0.0222135	0.0130062	0.00833958	0.0238415	0.0470023	0.00603284	0.0433714	0	0.0321241	0.00811742
TRITD2Av1G293390.2	1794	0.0353226	0	0	0.0909387	0.0145931	0	0.0113153	0	0	0.0185766	0	0.0322204	0	0	0.0258676	0.0544234	0.0175337	0.0278472	0.0109949	0.0722982	0.102549	0.0362969	0.0282617	0.00286029
TRITD2Bv1G067520.3	825	11.0155	14.5525	10.1728	13.7275	13.6711	14.2727	9.81993	11.2749	13.9178	8.22129	6.29545	4.96532	3.75035	4.70256	2.9122	2.24033	2.451	3.89394	3.45562	3.65279	2.81797	1.04311	1.50951	0.722248
TRITD2Av1G088970.1	297	0	0.715088	0	0	0	0	0	0	0	0	0.169482	0	0	0	0	0	0	0	0	0	0	0	0	0
TRITD2Bv1G150280.1	984	0	0	0	0	0	0	0	0	0	0	0	0	0	0	0	0	0	0	0	0	0	0	0	0
TRITD2Bv1G042460.1	2190	0.0101336	0.0435249	0.029871	0.0162496	0.00548349	0.052944	0	0.0358375	0.056731	0	0	0	0.0146646	0	0	0.0158852	0.0218162	0.038031	0.0133536	0.0181984	0.0206423	0	0	0
TRITD2Av1G279580.2	1020	0	0	0	0	0	0	0	0	0	0	0	0	0	0	0	0	0	0	0	0	0	0	0	0
TRITD2Av1G213100.1	1170	5.58422	7.37994	7.52225	7.4964	6.27657	5.79311	5.24694	5.30409	5.58085	4.36358	4.61726	5.14107	3.35341	4.09553	3.50175	2.65022	3.84061	3.42244	3.31385	2.997	3.09473	2.05255	1.53488	1.84197
TRITD2Av1G221700.4	453	10.6869	9.99551	17.2825	7.17347	7.67926	8.55256	9.65331	11.0705	9.12492	19.928	21.5526	65.386	31.643	33.7052	43.8859	26.8338	26.1121	29.3231	22.9938	20.869	24.4723	20.8817	21.2292	17.1864
TRITD2Bv1G035910.1	729	12.3045	16.4424	12.4127	10.6921	10.9155	11.4517	7.38473	6.52485	7.87636	4.38803	4.11714	3.80916	1.17131	2.11374	1.87395	0.667262	1.0759	1.85747	1.4362	2.10882	2.42223	1.28529	1.35323	0.735272
TRITD2Av1G103350.1	480	3.12601	3.0171	5.98246	5.24268	4.69921	4.81247	6.48285	4.17362	4.19282	4.84552	5.37441	10.7638	4.12312	3.82522	7.53692	5.37457	4.33807	5.72221	3.17813	3.4776	2.34544	1.95022	3.11705	3.34983
TRITD2Av1G221150.2	855	0.51876	0.118091	0.364055	0.878096	1.1261	0.884167	0.822218	1.62048	1.68764	2.3396	1.9808	3.25607	1.26187	3.12091	2.08439	1.39035	2.13465	2.46453	1.21934	1.42887	0.815741	0.287803	0.112897	0.340351
TRITD2Bv1G057170.1	1029	0	0	0	0	0	0	0	0	0	0	0	0	0	0	0	0	0	0	0	0	0	0	0	0
TRITD2Bv1G192190.1	1419	6.53454	8.44879	8.79983	11.14	9.05504	7.97175	7.18846	10.4094	9.83393	10.3427	8.5591	6.63148	6.22229	7.7612	6.74849	7.16415	6.45976	9.62171	8.30455	7.79841	5.51113	6.43613	6.32311	5.28848
TRITD2Bv1G245750.7	2808	0.214782	0.33195	0.237562	0.186188	0.21346	0.224145	0.156384	0.134663	0.182701	0.0898647	0.0969143	0.220679	0.135811	0.103884	0.106154	0.0655762	0.0788245	0.0943725	0.0766157	0.0672834	0.0662537	0.0367774	0.068685	0.0713386
TRITD2Bv1G181090.3	810	0.71434	0.484871	0.812551	0.501214	0.532751	0.387652	0.328902	0.119181	0.157755	0.0508078	0.0586129	0.0393165	0.0629728	0.0680061	0	0.0882669	0.0318567	0.0759001	0.104315	0.113218	0.0622479	0.0485013	0.0151443	0.00762398
TRITD2Bv1G040680.1	1872	0.0277104	0.118807	0.0706554	0.165935	0.171241	0.206871	0.125595	0.0860137	0.116914	0.106123	0.12079	0.342248	0.0253383	0.0889829	0.103417	0.043162	0.0111306	0.0848525	0.0720359	0.0567319	0.043355	0.0691629	0.00538482	0.0136266
TRITD2Bv1G256260.8	2139	1.72601	2.90707	3.09764	3.4652	3.36922	2.38996	2.09819	2.52258	2.84889	2.1769	2.17701	2.86113	1.50524	1.51575	1.81817	1.64077	1.60706	1.52227	1.384	1.30301	1.15825	0.912819	0.947458	1.10276
TRITD2Bv1G035600.1	861	3.34083	5.42312	3.92752	3.28243	3.48881	4.17151	1.69411	2.00195	2.65871	1.30097	0.438078	0.657816	0.379492	1.3373	1.08526	0.26552	0.599455	1.24716	0.70452	0.810057	0.869514	0.461201	0.328166	0.112291
TRITD2Bv1G195720.1	1842	8.83798	8.41952	8.72084	13.7534	13.6158	10.1622	13.329	17.3447	16.9672	16.0549	12.8834	17.008	11.3837	13.5516	13.3766	9.95247	11.492	12.3395	9.27457	8.30793	6.39252	5.03084	5.13913	6.21477
TRITD2Bv1G201590.1	933	0.0488118	0.0941263	0	0.037986	0.111419	0.0496589	0.0692001	0.0437453	0.0215954	0.0313159	0.0722025	0	0.0102428	0.0668615	0	0.0309427	0	0.124872	0.0368305	0.00937413	0.0301393	0.0401149	0	0
TRITD2Bv1G034210.2	1329	0.0259494	0.0269939	0.208762	0	0.0419513	0.0307198	0.024984	0.0219877	0.0411297	0.0071497	0	0.00677987	0	0	0.029618	0	0	0	0.0166727	0.0562971	0	0.0171796	0.0883413	0
TRITD2Av1G202550.1	3711	1.524	2.37728	2.72906	2.70376	2.43189	1.49397	2.46076	2.31405	2.32485	2.06262	1.28345	2.15165	1.20625	1.76928	1.51958	1.17879	1.05723	1.09936	1.07316	0.789853	0.686719	0.443022	0.526794	0.601142
TRITD2Av1G154670.2	1506	7.27739	10.2866	6.87237	5.49065	6.21805	6.26915	3.30031	3.19314	4.09564	2.69957	2.06233	2.01379	1.47727	1.63783	1.48189	1.2567	2.47054	2.50219	1.58481	1.95697	1.90638	0.77947	1.57347	1.27102
TRITD2Av1G060510.1	300	0	0	0	0	0	0	0	0.082244	0	0	0	0	0	0	0.0863332	0	0.560491	0	0	0	1.05048	0	0	0
TRITD2Bv1G006930.1	465	0	0	0	0	0	0	0	0	0	0	0	0	0	0	0	0	0	0	0	0	0	0	0	0
TRITD2Bv1G191100.1	1245	0.795726	0.988898	0.601746	1.80513	2.04217	1.88073	2.35641	4.59149	3.68246	3.41771	3.21812	4.56042	2.15033	3.25597	3.17433	2.93252	2.65421	2.56616	2.81552	2.42701	1.50199	1.38255	1.73626	1.04946
TRITD2Bv1G207580.1	1161	0	0	0	0	0	0	0	0	0	0	0	0	0	0	0	0	0	0	0	0	0	0	0	0
TRITD2Bv1G263570.1	717	6.41803	8.02049	6.30873	24.3521	14.1354	9.87987	14.3775	12.5244	7.97703	2.14229	0.298181	0.174657	0	0	0	0	0	0	0.0888812	0	0	0	0	0
TRITD2Av1G254000.1	915	0	0	0	0	0	0	0	0	0	0	0	0.0786089	0	0	0	0	0	0	0	0.0218664	0	0	0	0
TRITD2Bv1G186300.1	1434	0.00925372	0.211033	0.0642885	0.0324679	0.108178	0.0748765	0.0592269	0	0.0499987	0.0181435	0	0.0120715	0	0.0834492	0.0404848	0.0236912	0	0	0	0	0	0	0	0
TRITD2Av1G034350.1	294	82.8108	68.305	81.66	160.825	58.0176	79.7633	65.464	19.237	21.332	3.97123	1.7219	0	0	0.182234	0	0	0	0	0	0	0	0	0	0
TRITD2Bv1G101450.1	315	15.1303	19.4645	20.1098	13.8483	17.4397	18.2454	25.4715	15.1807	16.3129	16.0454	16.4532	42.9351	17.1619	23.5505	18.0516	12.3376	11.8612	10.1476	12.9494	12.4258	14.5047	6.79804	8.7956	8.88617
TRITD2Av1G145830.3	2199	4.81921	7.69555	7.40622	7.72111	8.5474	6.18588	11.9928	12.3354	11.9459	13.085	9.39904	22.7856	8.87655	15.7528	12.3417	8.76124	7.90714	11.576	8.50394	7.50117	6.45453	3.67868	4.44673	4.21898
TRITD3Av1G024920.1	1782	0.242103	0.489189	0.3708	0.820223	1.31605	0.456359	1.11819	5.82679	3.46074	5.10167	4.60161	5.61844	3.90429	4.55591	4.97565	3.41502	3.03281	5.0866	4.5825	2.84952	2.49843	0.432817	0.27804	0.791727
TRITD2Bv1G177720.1	612	0	0	0	0	0	0	0	0	0	0	0	0	0	0	0	0	0	0	0	0	0	0	0	0
TRITD2Bv1G095910.3	1116	7.01718	9.48811	8.98807	9.88588	10.8365	10.6183	10.3017	11.5999	11.6157	10.851	10.0373	10.153	7.21529	9.22442	8.35079	7.36765	7.02884	8.49749	7.2489	7.92778	6.87998	5.02323	6.20273	5.346
TRITD2Bv1G014770.2	1425	0	0	0	0	0	0	0	0	0	0	0	0	0	0	0	0	0	0	0	0	0	0	0	0
TRITD2Bv1G025770.2	1098	0	0	0	0	0	0	0	0	0	0	0	0	0	0	0	0	0	0	0	0	0	0	0	0
TRITD2Av1G290840.1	1524	0	0	0	0	0	0	0	0	0	0	0	0	0	0	0	0	0	0	0	0	0	0	0	0
TRITD2Av1G292650.1	375	16.3956	22.5954	26.2444	20.7783	23.7528	23.4488	22.2831	15.8082	18.5062	17.1202	15.8591	36.8337	8.57753	16.708	16.945	12.3265	9.52476	8.51684	8.46582	7.56903	9.73562	4.70479	5.65282	5.1661
TRITD2Av1G273310.2	1260	2.05217	3.26513	3.21521	2.99601	2.83724	1.9269	3.47702	3.52994	3.14956	3.51069	3.02925	5.16454	2.14799	2.82532	2.83414	2.3686	2.33719	3.49378	2.39183	2.55626	2.69299	2.28685	2.88054	2.30844
TRITD2Bv1G059110.5	1671	35.4176	40.2788	34.9463	50.9693	43.2124	39.7115	21.3979	18.7749	36.5189	11.5617	10.4037	5.72074	4.4956	5.214	3.6247	1.75989	2.03242	6.17865	3.53586	5.84046	4.18866	4.97324	3.4899	1.70545
TRITD2Bv1G053890.1	1389	0.98258	1.03913	0.95654	0.887437	1.03874	1.07051	0.485419	1.04712	0.885427	1.5819	1.30788	1.41366	0.696467	0.897397	1.06069	0.369414	0.514973	0.85106	0.750688	0.659928	0.475774	0.970808	1.06003	0.372935
TRITD2Av1G261770.1	1029	0.0852385	0	0	0.00829637	0	0	0	0	0	0	0	0	0	0	0	0	0	0	0	0	0	0	0	0
TRITD2Av1G260530.1	666	8.61526	6.98983	9.74922	13.0113	14.4257	14.5206	17.507	13.4786	16.2007	11.6321	10.4319	14.6829	8.83162	9.66044	10.7615	7.30391	7.82433	8.75482	8.22661	6.8339	7.14778	5.90802	5.04267	4.95745
TRITD2Av1G203790.1	621	0	0	0	0	0	0	0	0	0	0	0	0	0	0	0	0	0	0	0	0	0	0	0	0
TRITD2Bv1G218780.1	333	0	0	0	0	0	0	0	0	0	0	0.216203	0.0804057	0	0	0.36792	0.200587	0.158125	0	0.0732138	1.21311	2.20207	15.2951	18.009	7.60226
TRITD2Bv1G260700.1	423	0	0	0	0	0.0327943	0	0	0	0	0	0	0	0	0	0	0	0	0	0	0	0	0	0	0
TRITD2Bv1G000110.3	4272	0	0	0	0	0	0	0	0.00381905	0	0	0	0	0	0	0	0	0	0	0.00212316	0	0	0	0.00219221	0
TRITD3Av1G018280.1	981	0	0	0	0	0	0	0	0	0	0	0	0	0	0	0	0	0	0	0	0	0	0	0	0
TRITD2Bv1G009540.1	1389	0.435367	0.674381	0.443519	0.566062	0.469905	0.485048	0.206616	0.26203	0.468651	0.470253	0.266865	0.406727	0.459227	0.548054	0.3813	0.107479	0.212969	0.21012	0.259785	0.13699	0.0715084	0.0340239	0.0609392	0.0646336
TRITD2Bv1G153410.1	1026	0	0	0	0	0	0	0	0	0	0	0	0	0.00897603	0	0	0	0	0	0	0	0	0	0	0
TRITD2Bv1G222560.1	339	0	0	0	0	0	0	0	0	0	0	0	0	0	0	0	0	0	0	0	0	0	0	0	0
TRITD2Av1G065100.1	456	18.5201	19.4315	21.3793	21.1884	24.2007	20.1595	17.5151	35.9586	28.8983	34.7626	30.908	28.5832	28.9811	25.4568	30.1317	27.1995	26.4322	27.9252	25.3149	17.8921	21.6197	13.1753	9.96891	9.50051
TRITD2Bv1G206600.1	1329	7.57918	13.791	12.4036	13.8791	15.2477	11.484	14.2657	13.5566	15.2603	12.9596	13.2146	13.9967	9.68337	14.7871	10.5256	9.17145	8.27431	10.8502	8.21844	7.48296	6.23091	4.97149	4.95352	4.99232
TRITD2Bv1G131640.1	2193	0.207088	0.319543	0.359308	0.429181	0.385726	0.206001	0.331919	0.20428	0.154709	0.173615	0.148762	0.196783	0.0597809	0.0586302	0.0369967	0	0.0604589	0.122786	0.043773	0.10181	0.0303683	0.0579009	0.108166	0.0205389
TRITD2Bv1G040470.1	306	0	0	0	0	0	0	0	0	0	0	0	0	0	0	0	0	0	0	0	0	0	0	0.173045	0
TRITD2Av1G230350.1	1422	0.612124	0.886459	0.691302	0.770152	0.651251	0.684376	0.290569	0.395908	0.273843	0.417868	0.333105	0.338782	0.266639	0.501165	0.43304	0.298178	0.333533	0.38256	0.452703	0.493351	0.494765	0.180889	0.463239	0.555512
TRITD2Av1G159590.3	504	193.565	130.368	141.741	135.13	131.435	162.678	122.327	85.5645	114.902	58.2285	71.8799	76.595	42.6964	41.3755	40.11	19.283	23.1774	31.2922	22.4753	33.7203	41.0092	17.1089	24.7402	15.1813
TRITD2Av1G264510.1	1410	2.55594	3.75717	3.18941	3.22117	3.59279	2.75286	3.73911	3.50548	3.13186	3.4174	2.77168	4.83846	2.06747	2.16879	2.77552	2.10405	1.98716	2.61116	2.09332	2.3335	1.51106	1.93704	1.63119	1.96697
TRITD2Bv1G194940.1	198	150.81	124.617	92.5035	145.437	200.273	161.199	239.545	213.938	203.456	247.78	260.478	357.431	285.415	350.167	360.716	288.727	266.103	184.339	204.63	111.051	62.3396	103.275	104.63	150.745
TRITD3Av1G034590.1	669	0	0	0	0	0	0	0	0.125791	0.0350258	0.0519293	0.0489415	0.0766276	0.085468	0	0.0445117	0.0393891	0.0930966	0.0946812	0.118448	0.212789	0.119011	0.0637883	0	0.0996964
TRITD2Av1G218440.2	1293	5.1525	8.40919	8.10081	7.10876	6.45851	5.57115	6.51012	3.42002	5.10501	3.39385	2.97958	4.74728	2.21767	2.50227	2.32885	1.63694	1.70684	2.67906	1.66901	1.92768	1.26717	1.50418	1.81734	1.04051
TRITD2Bv1G133050.12	2715	4.78936	7.99825	7.2784	7.9598	7.45613	5.24248	6.77239	7.45097	7.04817	8.83825	7.08746	10.2414	6.16978	7.54998	7.33604	6.00572	5.89221	7.03046	5.24292	5.01725	4.88333	3.81659	4.48434	4.49158
TRITD3Av1G017280.1	378	1.20577	2.89609	2.23167	0	0	0	0	0	0	0	0	0	0	0	0	0	0	0	0	0	0	0	0	0
TRITD2Av1G293430.1	2058	0.881944	1.47235	1.28143	1.62386	1.76866	1.20969	0.935767	1.20215	1.42658	1.26997	0.895281	1.43096	0.854884	1.04814	1.09562	0.754722	0.779373	1.01404	0.930882	1.06365	0.537647	0.155394	0.164515	0.146979
TRITD2Bv1G182760.1	2076	0.0655602	0.109435	0.220629	0.19186	0.0780248	0.0511	0.140082	0.0668321	0.0771223	0.0982425	0.0406973	0.209585	0.0674079	0.167764	0.091859	0.0651451	0.0840991	0.0989958	0.13638	0.13708	0.0827084	0.0615542	0.138958	0.0921841
TRITD2Bv1G163680.2	2328	0.277852	0.305641	0.211688	0.429804	0.320822	0.224044	0.235819	0.156256	0.181974	0.120917	0.0238493	0.115743	0.0525658	0.0511625	0.0269052	0.0201943	0.0304502	0.0994847	0.0409499	0.129046	0.0453264	0.00451583	0.0337419	0.0277681
TRITD2Bv1G021270.5	1611	0	0	0	0	0	0	0.0171417	0.0223203	0	0.0368577	0.0181835	0.0104692	0.126191	0.0279147	0.058695	0.12871	0.112617	0.0631274	0.0747419	0.149158	0.170359	0.611843	0.460666	0.488692
TRITD2Av1G277970.1	813	30.2576	39.8693	36.4024	36.5372	38.9887	41.5038	27.9828	37.1232	36.7109	30.0978	25.8212	25.7227	15.8799	21.2457	20.6472	14.2645	15.3093	21.1468	15.7132	18.6804	12.2716	11.97	10.5171	7.25639
TRITD2Bv1G001010.3	1803	2.78987	3.47838	4.18263	4.28151	3.78247	2.87218	3.80696	3.92057	3.35401	3.07016	3.06545	5.21738	3.20369	3.52738	4.27795	2.09453	1.56174	2.76844	1.82092	2.55542	2.25373	1.45688	1.55467	1.51775
TRITD2Av1G272610.2	1413	0.343979	0.104354	0.676577	0.308598	0.456462	0.424228	0.196016	0.358126	0.295171	0.15391	0.0850633	0.1168	0.0548641	0.0457471	0.0686938	0.0783955	0.0619401	0.0885378	0.0145504	0.112175	0.246392	0.0159683	0.0298545	0.00377313
TRITD2Av1G121910.1	636	0	0	0	0	0	0	0	0	0	0	0	0.0116776	0	0	0	0	0	0	0	0	0	0	0	0
TRITD2Av1G244840.1	1086	0.377146	0.572352	1.34471	0.208367	0.266875	0.355268	0.155324	0.184506	0.157496	0.322709	0.0689125	0.235594	0.160908	0.600506	0.401459	0.883607	0.722889	0.759765	0.701639	1.07125	1.77027	0.148656	0.690878	0.509256
TRITD2Av1G201150.1	2742	0.123358	0.218073	0.228303	0.163578	0.204527	0.0950444	0.120302	0.192764	0.113266	0.1455	0.143129	0.23256	0.0892843	0.194925	0.18363	0.0421964	0.0434791	0.178019	0.075388	0.133133	0.144206	0.0372627	0.114906	0.0430773
TRITD2Av1G206090.5	2304	0.953575	1.968	1.04024	1.9814	2.1166	1.97868	2.6807	4.6046	4.0932	4.04035	3.72698	4.51759	3.51932	3.39386	4.61694	3.95577	4.32194	4.46859	4.15551	4.55586	3.25073	5.87138	5.56593	4.93356
TRITD2Av1G272410.1	1266	0	0	0	0	0	0	0	0	0	0	0	0	0	0	0	0	0	0	0	0	0	0	0	0
TRITD2Av1G187830.3	1005	1.28988	1.59149	1.76131	1.80455	1.65414	1.50059	1.31918	1.14133	1.34778	0.850717	0.915079	1.25864	0.56862	0.726085	0.931478	0.400804	0.325334	0.723981	0.400649	0.878094	0.741334	0.449276	0.363612	0.326731
TRITD2Av1G194010.4	426	285.389	297.817	296.9	312.819	325.556	332.867	259.339	186.719	276.848	148.052	156.037	129.345	93.0605	108	97.3288	60.4548	76.0057	96.988	68.0193	77.882	73.6659	54.6356	61.5774	39.4784
TRITD2Av1G041660.1	645	0.043261	0.343965	0.235007	0.0838526	0.117603	0.148273	0.0762088	0.0369308	0.204186	0.017914	0.0620864	0.0949313	0.0727969	0	0.020249	0	0.0448255	0.085439	0.0208964	0.0156968	0.0733146	0	0.0843168	0.0105781
TRITD2Bv1G208580.1	927	0	0	0	0	0	0	0	0	0	0	0	0	0	0	0.0236115	0	0	0	0	0	0	0	0	0
TRITD2Bv1G160300.2	369	0	0	0	0	0	0	0	0	0.0564631	0	0	0	0.249713	0	0	0	0	0	0	0	0	0	0	0
TRITD2Bv1G206460.1	312	80.2629	68.0997	54.3306	38.576	32.4675	53.8224	21.0054	7.40238	13.8805	4.4381	8.64458	8.17616	0.699516	3.82491	1.09654	0	0.546879	2.40144	0.99974	1.84516	2.44962	0.854152	0	0
TRITD2Bv1G247420.1	636	0	0	0	0.123296	0.0213504	0	0	0.0210454	0	0	0	0	0	0.087201	0.020722	0	0	0.0374939	0	0	0	0	0	0
TRITD2Bv1G241260.1	390	0.220253	0	0.102477	0.147822	0.0565628	0	0	0	0	0	0	0	0	0	0	0	0	0	0	0	0.296097	0	0	0
TRITD2Bv1G057340.2	3333	5.79284	7.56127	7.08218	9.65828	8.62113	5.95106	5.70378	8.18578	9.40294	6.79463	4.94025	5.37211	4.08359	4.52247	4.0466	3.54703	3.10014	4.53465	3.70599	3.5258	2.6269	2.44433	2.3312	2.07409
TRITD2Bv1G209980.1	801	0.0683959	0.0197807	0.0196489	0.145495	0.401712	0.0572258	0.219255	0.18898	0.167076	0.29746	0.302107	0.361519	0.115209	0.0987623	0.185443	0.124418	0.0362477	0.0558519	0.0209298	0.056332	0.0872417	0.239821	0.0670955	0.0942635
TRITD2Bv1G057050.1	1512	0.0433575	0	0.808137	0.0405731	0.119303	0.0350658	0.0555154	0.108178	0.0175957	0.295159	0.052278	0.0226175	0.0327084	0.150542	0.031651	0.0222184	0.0499802	0.10206	0.046979	0	0.0368454	0	0.0206698	0.017421
TRITD2Bv1G170820.1	1041	0	0	0	0	0	0	0	0	0	0	0	0	0	0	0	0	0	0	0	0	0	0	0	0
TRITD2Bv1G059320.1	309	509.2	365.697	379.295	420.016	430.459	468.569	589.421	391.239	458.645	306.23	297.814	386.075	246.831	244.556	254.128	136.197	163.08	203.957	147.88	143.674	140.917	99.6418	91.0342	69.4208
TRITD2Av1G117840.4	2118	3.5901	5.22199	5.49798	3.53828	3.52576	2.85862	2.31873	2.49982	2.76922	2.66139	2.60393	3.15053	1.34468	2.18729	1.79345	1.42745	1.87028	2.35638	1.79364	2.59179	2.06503	1.86463	2.99129	2.29459
TRITD2Bv1G190000.1	711	4.38967	7.89157	10.2694	7.10404	4.1323	2.74862	1.24568	2.59971	1.47468	1.87737	1.5507	1.22809	1.29777	2.00093	1.28358	2.28879	2.14766	2.13155	2.293	1.47378	2.03518	2.89624	2.36901	0.723529
TRITD2Av1G052080.1	270	3.79173	4.29502	3.34618	1.28905	1.32822	1.27309	2.2594	5.37667	2.56905	0.95018	3.3211	1.74276	1.77795	4.52401	2.14909	0.861938	1.16733	0.515571	1.68913	1.91519	1.29359	1.76125	1.86952	0.747673
TRITD2Av1G291400.1	387	45.605	41.9102	61.7865	335.184	294.75	151.63	546.608	496.253	283.865	145.742	50.0968	17.0612	3.79059	5.28876	0.497975	0	0	0.511108	0.0546448	0	0	0	0	0
TRITD2Av1G152930.1	1059	0	0	0	0	0	0	0	0	0	0	0	0.0803874	0	0.00940309	0	0	0	0	0	0.00796967	0.0251635	0	0	0
TRITD2Av1G037410.1	609	2.39429	1.90011	3.55174	3.09652	3.15215	3.21792	2.94824	2.71628	2.82565	2.69537	2.36499	3.70405	1.54593	3.78519	2.67387	2.81908	2.87791	2.39111	1.96998	2.22847	2.3697	1.54348	1.99466	1.77946
TRITD2Bv1G160210.1	855	10.6901	12.6488	10.8756	10.5371	10.0681	9.07728	6.0526	3.92378	5.5949	2.68885	3.07871	2.39133	0.856165	1.55933	0.935568	1.07235	0.554976	0.98265	0.716042	0.836912	1.20724	0.707508	1.12809	0.545692
TRITD2Bv1G197580.1	1113	0.204592	0.248249	0.718795	0.201698	0.175491	0.0907986	0.0885163	0.0610073	0.119837	0.0496746	0.0190769	0	0.0724041	0.114571	0.0277778	0.30135	0.166438	0.138783	0.244012	0.38193	0.344678	1.28056	1.22784	0.670256
TRITD2Av1G073690.2	1287	3.97356	2.17753	3.15194	4.1141	4.58798	4.51642	2.66157	5.44072	4.48308	4.68527	3.59806	4.11013	1.93299	3.03588	2.76116	1.90173	2.52248	2.93695	1.97865	2.90265	1.93868	0.925417	1.2443	0.833747
TRITD2Bv1G110860.5	1809	0.9616	1.88823	1.33971	1.20077	1.07257	0.656798	0.69912	0.415035	0.636635	0.449032	0.47375	0.790703	0.300117	0.355718	0.510675	0.345763	0.244577	0.314423	0.136127	0.380995	0.490248	0.191754	0.419914	0.322897
TRITD2Bv1G227060.1	1275	0	0	0	0	0	0	0	0	0	0	0	0.0209934	0	0	0	0	0	0	0	0	0	0	0	0
TRITD2Bv1G003110.1	1416	0	0	0	0	0	0	0	0	0	0	0	0	0	0	0	0	0	0	0	0	0	0	0	0
TRITD2Bv1G000520.2	1971	0	0	0	0	0	0	0	0	0	0	0	0	0	0	0	0	0	0	0	0	0	0	0	0
TRITD2Bv1G242930.1	699	12.4031	12.1762	12.6462	14.6465	25.705	16.337	42.2012	87.3617	57.5953	92.9082	95.1321	106.738	113.096	102.971	112.528	108.27	109.428	86.5932	105.934	86.6218	76.403	97.1676	85.2793	98.8842
TRITD2Bv1G184820.1	978	1.48286	1.32796	1.50578	1.34485	1.28225	1.77198	0.607674	0.20596	0.760143	0.107796	0.132367	0.039859	0	0.0940734	0	0	0.0123045	0.0408942	0.0230669	0.19402	0.0938375	0.0503043	0.141238	0.0415526
TRITD2Av1G294280.1	588	0	0	0	0	0	0	0	0	0	0	0	0	0	0	0	0	0	0	0	0	0	0	0	0
TRITD2Av1G282430.1	1488	0.0309494	0.0864943	0	0.00517152	0	0	0	0	0	0	0	0	0	0	0	0	0	0	0	0	0	0	0	0
TRITD2Av1G162540.1	1827	0.0933466	0.0950441	0.172022	0.076874	0.0809463	0.0698011	0.0184598	0	0.018791	0.0136422	0.0261681	0.0495538	0	0.0240857	0	0	0.0228922	0.0218146	0.00538352	0.00833123	0.0250847	0.00592514	0.00553599	0.00840476
TRITD2Av1G257940.1	573	4.67217	8.83844	7.63118	9.48802	10.5661	6.93073	10.4093	12.0765	9.68487	12.7109	12.3392	13.9506	8.12587	16.6037	11.1825	14.4699	11.2679	13.4042	12.8981	17.2282	11.9908	37.5988	41.4536	28.0962
TRITD2Bv1G010240.1	3633	0.0943638	0.0885789	0.231096	0.176121	0.188399	0.127158	0.30625	0.149671	0.127249	0.184863	0.14198	0.557512	0.066292	0.253805	0.240783	0.136262	0.104406	0.124998	0.133687	0.388605	0.29925	0.128263	0.229075	0.219034
TRITD3Av1G002960.2	3225	0.0819174	0.0767475	0.202031	0.0916873	0.125603	0.117291	0.038938	1.26238	0.0817821	2.43966	1.78374	4.88798	2.96344	4.39659	4.2172	5.04674	4.60091	5.61646	4.95626	4.88098	4.1741	2.09329	1.84223	2.22684
TRITD2Av1G292690.2	1026	0.0998408	0.0276119	0.752483	0.166585	0.0586727	0.188321	0	0.183614	0.0951273	0.165581	0.0742063	0.26112	0.00897603	0.892177	0.391334	0.942904	0.970483	0.913834	0.465851	0.605547	2.48103	0.0946047	1.73726	0.569459
TRITD2Bv1G259370.1	1482	4.62378	8.12325	19.1635	3.15465	5.68891	2.84839	0.568865	1.11993	2.47506	0.494153	0.3949	1.45328	0.334481	2.57848	0.408519	0.130885	1.03753	1.10099	0.261163	16.2374	7.33385	0.73961	13.3063	1.18354
TRITD2Bv1G163670.1	753	5.13678	6.96523	6.9501	7.81185	7.08485	6.23062	7.84601	5.9732	7.84592	6.43165	6.55232	11.1916	5.09398	6.89574	6.92658	4.40759	4.59238	3.90597	4.22857	4.17801	4.20906	3.04685	3.3704	3.50984
TRITD2Bv1G236780.2	612	44.4974	45.6808	48.608	46.9615	51.451	51.8933	52.0536	58.7029	57.4727	61.0154	60.8028	55.2225	54.398	60.5024	53.424	44.2853	53.7741	50.4169	42.2872	42.2523	43.0377	39.9473	39.0308	35.4472
TRITD2Av1G038960.1	1164	0.735394	0.718769	0.516891	0.648089	0.504856	1.14275	0.815554	0.865318	0.711483	1.07143	0.92794	1.53543	0.583947	1.35619	0.769315	0.760963	0.776441	1.03963	0.81178	0.857295	0.508766	0.605629	0.95352	0.810475
TRITD3Av1G012200.1	1080	0	0	0	0	0	0	0	0	0	0	0	0	0	0	0	0	0	0	0	0	0	0	0	0
TRITD2Bv1G216300.2	6111	3.26597	6.62104	5.23394	3.42892	3.08485	3.14958	0.934155	0.725094	1.22414	0.180452	0.194786	0.364962	0.0450831	0.226583	0.0626723	0.0416709	0.0572463	0.0869842	0.0525133	1.10551	0.956636	0.0323021	0.0678327	0.0183487
TRITD2Bv1G183500.1	813	0.0100717	0.0507666	0	0	0	0	0	0	0	0	0	0	0	0	0	0	0	0	0	0.0450589	0.111396	0	0	0.0227564
TRITD2Bv1G250120.1	990	0.0299568	0.0579142	0.00868556	0.0262361	0	0.0684987	0.0159356	0.0101197	0.0299163	0	0.0222262	0.0391877	0.0848479	0.0102826	0.0323992	0	0	0.0346152	0.0454008	0.00868199	0.0553292	0	0	0.0467493
TRITD2Bv1G200580.1	1230	16.7085	28.8288	26.2808	22.9628	17.3198	20.9625	8.72369	4.02692	8.945	2.03204	1.54816	1.81763	0.481133	1.05821	0.556208	0.539587	0.773163	0.419541	0.256416	2.85525	0.877322	0.134933	0.136783	0.143107
TRITD3Av1G003310.1	891	0.590753	0.612965	0.373015	0.831269	0.392383	0.583867	0.932483	0.76743	0.494464	1.38939	0.986837	2.11612	1.35661	1.52017	1.57116	0.758849	1.07395	1.55523	1.54139	0.836568	1.15082	1.7337	1.39703	1.78347
TRITD2Bv1G027520.1	915	0	0	0	0	0	0	0	0	0	0	0	0	0	0	0	0	0	0	0	0	0	0	0	0
TRITD2Bv1G016950.1	2919	0.212303	0.640157	0.566916	0.253842	0.254919	0.106354	0.0781765	0.113472	0.10422	0.0445968	0.0156008	0.0503545	0.0287947	0.0369793	0.0543897	0.0292908	0.0286221	0.0397357	0.0354687	0.0126074	0.0398288	0.0147447	0	0.0153751
TRITD2Av1G259690.3	897	16.3214	21.3828	19.18	21.9851	20.2765	16.0381	18.9376	17.5168	19.5466	18.0075	13.2345	17.8677	12.8498	15.0863	12.2948	9.21421	10.0964	11.3576	11.2747	9.1586	8.07685	8.93687	9.07058	7.40435
TRITD2Av1G164610.1	2004	0.0589743	0.248204	0.0933637	0.072663	0.1283	0.0532356	0.0397882	0.0347697	0.0464768	0.00409036	0	0.0202153	0.0273054	0.0129912	0	0	0.00514889	0.0245324	0.0193797	0.00750557	0.00374759	0	0	0
TRITD2Bv1G200760.3	1302	6.41079	6.25164	5.73861	6.86511	5.2605	6.60082	3.92904	2.62917	3.01586	1.55757	1.40994	2.0849	1.40257	1.33688	1.8531	1.54771	1.26563	0.904559	1.156	1.00785	0.687114	0.272939	0.0987862	0.45759
TRITD2Av1G187030.2	735	0.592441	0.722114	1.09355	0.433038	0.507006	0.843985	0.0861707	0.227942	0.16672	0.0731889	0.0168958	0	0	0.204288	0.0824303	0	0	0.034958	0.0342731	0.142607	0.131179	0.0370582	0.156305	0.0261974
TRITD2Av1G286050.3	570	0	0	0	0	0	0	0.0950778	0	0	0.0440394	0.127332	0.119235	0.0684402	0.214879	0	0.0222873	0	0	0.179004	0.0571241	0	0.163833	0.051287	0.192592
TRITD2Av1G179470.2	2223	4.02873	6.71789	5.96361	6.18838	5.47349	4.80524	3.25351	3.14224	3.96137	2.70146	2.52737	3.76341	1.65068	2.34831	1.9921	1.43224	1.62377	1.75649	1.25575	1.73791	1.28713	1.11147	1.29584	0.932522
TRITD2Av1G039080.2	948	0.413644	1.19162	1.35043	0.696987	0.716854	0.444968	0.591698	0.527858	0.433265	0.297078	0.388641	0.541791	0.190596	0.239873	0.286256	0.282527	0.243689	0.305567	0.30346	0.18363	0.166861	0.104764	0.134833	0.179232
TRITD2Bv1G198000.1	432	2.9942	3.36581	6.49974	6.23631	5.71959	3.87276	1.90311	2.39868	3.65577	1.95902	2.1866	1.49993	0.506156	2.09911	0.479442	0.0796447	0.659082	1.17006	0.388496	1.25349	1.26971	0.589841	1.57408	0.655051
TRITD2Av1G191560.1	345	3.28089	6.07161	14.7535	4.45792	5.93367	6.10245	3.70302	2.95016	1.96177	2.89935	2.9418	4.19359	2.59089	4.71444	3.12727	0.823141	3.12225	3.06766	2.06596	1.87317	2.08654	1.41185	1.0299	0.341021
TRITD2Av1G279000.2	828	0.0290173	0.284319	0.460425	0.056403	0.0925603	0.197312	0	0	0.0127407	0	0	0.0760625	0	0	0	0	0	0	0	0	0	0	0	0
TRITD2Av1G132440.1	1626	9.24891	9.89577	9.08852	12.2763	12.1462	9.56985	7.95398	11.6197	12.6093	9.05278	8.86716	6.54602	6.92922	6.54778	5.97915	4.27705	4.85389	6.62325	5.34966	5.90728	4.61373	3.41478	3.18164	2.86559
TRITD2Bv1G226400.1	1584	0.315527	0.529748	0.801623	0.584853	0.524456	0.629431	0.223039	0.147968	0.327448	0.177256	0.0680172	0.34728	0.0669722	0.0683536	0.119767	0.0735442	0.033788	0.128791	0.0254125	0.068693	0.034786	0.013964	0.0261007	0.0231028
TRITD3Av1G085690.1	1134	0	0	0	0	0	0	0	0	0	0	0.0279394	0	0	0	0	0	0	0	0	0	0	0	0	0
TRITD3Bv1G263770.3	1035	46.0877	78.0323	71.7068	80.4732	71.9945	45.6841	43.7616	62.2972	72.8188	54.9942	49.5473	34.1546	39.9871	37.4995	38.4028	30.4996	35.2285	42.0482	36.3908	33.4365	28.8678	33.5901	28.3867	25.2191
TRITD3Av1G181770.1	1182	1.38851	1.60128	1.65682	1.50156	2.29619	1.31755	1.45422	1.01458	1.356	0.813103	0.710393	1.01097	0.3345	0.522181	0.540115	0.316549	0.250656	0.72578	0.407226	0.451931	0.122802	0.485327	0.500223	0.332164
TRITD3Bv1G211640.1	675	0	0	0	0	0	0	0	0	0	0	0	0	0	0	0	0	0	0	0	0	0	0	0	0
TRITD3Av1G183180.1	2409	0.275369	0.265679	0.766779	0.498267	0.580188	0.389977	0.33756	0.914755	0.715809	0.640905	0.543084	0.921596	0.450138	0.863835	0.629101	0.290113	0.570071	0.805539	0.56233	1.36349	1.11307	0.24766	1.48717	0.533931
TRITD3Av1G190590.1	1137	21.6159	28.7782	26.0888	27.3421	29.7433	26.1163	37.8543	20.7069	22.211	18.0874	10.4024	42.1271	9.05509	18.5204	13.2621	7.56016	8.88095	15.0143	9.84033	10.713	9.57901	2.81073	4.46102	4.79463
TRITD4Av1G013720.3	1479	0.153802	0.0801232	0.135753	0.240967	0.2533	0.142109	0.0755617	0.350967	0.440567	0.370817	0.220008	0.18213	0.164833	0.227665	0.131873	0.111752	0.14538	0.147624	0.190526	0.0772182	0.137182	0.0791061	0.10276	0.156378
TRITD3Bv1G180700.1	309	16.8475	8.9389	19.6165	17.1224	21.0101	19.7301	35.5268	16.7217	19.8981	19.8881	16.8581	52.4041	26.5712	24.2845	23.6617	16.1492	14.6283	18.2842	13.0982	13.144	19.1523	8.74093	12.2552	11.2199
TRITD3Bv1G014860.1	213	0	0	0	0	0	0	0	0	0	0	0	0	0	0	0	0	0	0	0	0	0	0	0	0
TRITD3Bv1G121220.1	669	0	0	0	0	0	0	0.0429969	0	0	0	0.039051	0	0.0341872	0	0	0	0	0	0	0	0	0	0	0.0700961
TRITD3Av1G202340.1	1842	0.0719092	0.103114	0.44773	0	0.11319	0.0622173	0	0	0.00930727	0	0	0.0356936	0	0	0	0	0.0283474	0	0	0.394311	0.298097	0	0	0
TRITD4Av1G020940.1	603	0	0	0	0	0	0	0	0	0	0	0	0	0	0	0	0	0	0	0	0	0	0	0	0
TRITD3Bv1G259300.1	1236	0	0	0	0	0	0	0	0	0	0	0	0	0	0	0	0	0	0	0	0	0	0	0	0
TRITD3Bv1G213000.1	1089	4.64989	5.10725	4.19974	5.5195	6.95555	5.73505	7.19716	5.82092	6.04149	4.14626	4.16566	7.32611	2.2131	3.21526	4.03794	2.98367	2.7224	3.16844	2.79658	3.46566	2.2497	1.90004	1.76798	1.96697
TRITD3Bv1G005700.1	573	0	0	0	0	0	0	0	0	0	0	0	0	0	0	0	0	0	0	0	0	0	0	0	0
TRITD3Av1G048690.1	918	0.0184884	0.0348646	0	0.0109939	0	0	0.0291327	0.0383399	0.0123639	0	0	0	0	0	0.0138807	0.0492713	0	0.0440209	0.032348	0.0212088	0	0	0	0.00777398
TRITD3Av1G184510.1	711	0	0.0465178	0.0142441	0	0.0667881	0.150609	0.0648792	0.209395	0.0160623	0.418021	0.408615	0.422795	0.238455	0.283966	0.191516	0.233891	0.353924	0.558484	0.450005	1.40419	0.547644	2.41029	2.72919	1.51587
TRITD3Bv1G236800.1	1251	0.0983141	0.095305	0.0743435	0.21112	0.216431	0.100298	0.151468	0.0832377	0.0475399	0.138619	0.093969	0.378181	0.122098	0.152089	0.160095	0.0972781	0.191845	0.134863	0.218483	0.163437	0.135294	0.120071	0.213633	0.108165
TRITD3Av1G122840.1	1260	3.0747	3.45601	2.00688	3.15544	3.68223	3.23789	1.9282	2.92929	3.16584	2.06101	1.85166	1.00886	1.08837	1.18935	1.04421	1.02869	1.13075	1.34058	0.911345	1.17712	0.821494	0.76033	0.531088	0.441433
TRITD4Av1G037950.1	408	0	0	0.0453619	0.0439647	0.202624	0.203705	0.200054	0.0422588	0.044793	0	0	0	0	0	0	0	0	0	0	0.0349991	0	0	0	0
TRITD3Bv1G109120.3	1011	76.5036	89.9075	88.1152	68.8817	61.1115	68.7457	38.7951	43.8716	53.8006	38.4814	34.3759	31.3688	23.72	23.746	22.6603	15.5242	15.8632	22.9989	17.5288	16.2541	15.0021	8.59889	10.1146	8.51708
TRITD3Bv1G174800.1	1761	0	0	0	0	0	0	0	0	0	0	0	0	0	0	0	0	0	0	0	0	0	0	0.0173211	0
TRITD3Bv1G228190.1	2223	0.783889	3.01864	3.19382	1.69908	1.1995	0.986169	0.299861	0.506965	0.611288	0.241158	0.240208	0.0909285	0.0819782	0.153967	0.141688	0.0390004	0.105348	0.176352	0.0905364	0.0835719	0.0431824	0.00475275	0	0.0067438
TRITD3Bv1G082320.1	1449	0	0.0297701	0	0.0053425	0.0188483	0	0.0341105	0.00631962	0	0.00597263	0	0	0	0	0	0	0	0	0	0	0	0	0	0
TRITD3Bv1G194020.1	1770	0.129199	0.37566	0.344705	0.222583	0.459604	0.329754	0.145616	0.176913	0.263157	0.150949	0.0597216	0.28997	0.0811989	0.139946	0.0735734	0.0322507	0.0118725	0.0282839	0.0446672	0.129558	0.0651366	0.0491461	0.0688812	0.0116182
TRITD3Bv1G222580.1	780	0.148216	0.188767	0.049191	0.0370227	0.115658	0.0540742	0	0	0	0	0	0.138877	0	0.172493	0	0	0	0	0	0.560531	0.713929	0	0.031923	0
TRITD3Bv1G266300.1	1320	5.3114	8.88059	7.29593	9.4245	8.94109	6.86128	8.0564	7.64898	9.4388	6.88811	4.96286	7.46185	3.89141	5.00628	4.73677	3.9986	3.93928	5.45103	3.82395	3.33074	3.0105	1.18484	1.29539	2.14078
TRITD3Bv1G216370.2	1407	1.43721	3.69842	2.68774	1.91121	3.58464	1.64366	0.474935	1.50523	1.37492	2.84654	1.05165	0.630361	0.690983	1.31385	0.883843	0.660746	0.645931	1.63895	0.570371	0.947028	1.19835	1.25053	1.60532	0.500569
TRITD3Av1G230540.1	2394	0	0	0	0	0	0	0	0	0	0	0	0	0	0	0	0	0	0	0	0	0	0	0	0
TRITD4Av1G015000.1	1239	0.814611	1.23257	1.77891	1.59411	1.51059	1.46984	2.00257	1.45691	1.58975	1.4872	1.79264	2.46413	0.904013	1.58368	1.9916	0.867899	0.854525	1.07421	0.887724	0.984242	0.63501	0.669387	0.393442	0.490275
TRITD3Bv1G097290.1	1212	0.0544039	0.299082	0.374059	0.180429	0.0834624	0.14717	0.144459	0.161465	0.0864939	0.228576	0.149434	0.470522	0.0525788	0.108879	0.0498342	0.0202983	0.155139	0.116659	0.0460723	0.231643	0.280321	0.100522	0.677413	0.0753553
TRITD3Av1G098200.2	444	6.4427	5.88852	8.01333	5.06918	5.20104	4.05729	3.59273	3.79387	3.67285	2.95076	2.80617	3.42473	1.33943	4.01172	2.61823	1.14906	1.50325	1.393	0.856996	1.80528	2.48441	0.554517	0.322046	0.300248
TRITD3Av1G204810.2	810	13.7901	19.5427	14.4112	18.0339	18.5805	14.595	14.335	14.6918	18.1933	12.9796	14.5948	20.4395	10.8205	12.1142	13.2685	9.2959	10.1101	11.2005	9.83942	9.33506	6.49754	8.68437	7.84486	7.13914
TRITD3Bv1G133150.1	978	0.0304662	0	0	0	0	0	0	0	0	0.0097996	0.00564752	0	0	0.0313578	0	0	0.0369136	0	0	0.259407	0.357241	0.00628803	0.571925	0.0356165
TRITD3Bv1G255750.1	312	0	0	0	0	0	0	0	0	0	0	0	0	0	0	0	0	0	0	0	0	0	0	0	0
TRITD4Av1G005870.2	846	0.515293	0.767214	1.51181	0.535496	0.532852	0.496663	0.258711	0.910499	0.630332	1.17049	0.969063	1.35327	0.63154	1.27765	1.24733	1.40878	1.58815	1.96078	1.30426	1.38336	0.854009	0.594161	0.741922	0.813911
TRITD3Bv1G050030.3	1203	4.83579	4.75672	6.86454	5.86359	5.75791	4.91771	4.66791	5.00466	5.53251	4.97943	4.20244	8.23948	4.06918	6.13775	5.12678	4.14765	4.12842	5.31282	5.31635	4.61736	4.53725	2.61806	3.00161	2.57246
TRITD3Av1G219290.1	681	0	0	0	0	0	0	0	0	0	0	0	0	0	0	0	0	0	0	0	0	0	0	0	0
TRITD3Bv1G272290.3	1179	0	0	0	0	0	0	0	0	0	0	0	0	0	0	0	0	0	0	0	0	0	0	0	0
TRITD4Av1G047480.1	855	0.184485	0.0472364	0.321225	0.159634	0.0630847	0.159824	0.107778	0.0368818	0.0121772	0.0588408	0	0.193352	0	0.188786	0	0	0.0295268	0.0140705	0	0.452446	0.503701	0	0.126578	0
TRITD3Bv1G220080.1	621	0	0	0	0	0	0	0	0	0	0	0	0	0	0	0	0	0	0	0.022195	0.0166316	0.0590431	0	0	0
TRITD3Av1G205510.1	1530	0	0.00557692	0.0445273	0.0149977	0.0352812	0	0	0.0118537	0	0.022387	0.0128864	0.0222925	0	0	0	0	0.0140808	0	0.0397081	0	0	0	0.00679497	0
TRITD3Av1G232040.1	1839	0.394542	0.73664	0.845571	0.59423	0.552582	0.421078	0.39935	0.541382	0.316879	0.290285	0.236527	0.199982	0.157073	0.286843	0.1307	0.167438	0.159043	0.25981	0.154954	0.16584	0.233347	0.117623	0.104402	0.122357
TRITD3Bv1G188700.1	270	11.1585	8.99909	12.9386	10.709	12.3967	12.2762	10.3147	7.72286	7.90478	6.65126	6.92687	15.9923	4.74119	4.52401	8.10793	3.44775	5.1999	5.01626	3.97443	4.71431	5.77802	2.79728	2.1811	3.52475
TRITD3Bv1G076560.3	1371	11.6198	16.575	16.6081	17.3614	15.4095	14.4691	13.6049	14.6341	15.1156	13.6147	11.7289	14.5469	8.84893	10.7997	9.6406	5.88872	6.38072	8.94749	6.69171	6.05119	4.30531	4.12252	4.38278	3.13419
TRITD3Bv1G270030.11	1467	18.7288	22.1343	19.2092	24.2389	26.6293	18.5335	29.4229	38.8957	34.3118	37.3818	30.0762	52.7357	28.7041	36.1957	37.0418	27.687	28.0372	30.4062	26.9678	23.8461	17.9565	17.3578	19.4781	17.8241
TRITD3Av1G155670.3	774	16.4023	21.6272	19.0185	21.6415	18.4791	18.854	13.7494	12.2723	14.435	11.2713	10.6176	10.8478	6.26876	11.111	6.72697	5.03911	6.28644	9.50902	6.45631	7.47729	8.35831	4.8229	8.57657	4.15269
TRITD3Av1G249860.1	516	1.36906	2.19236	1.58334	1.75399	2.22367	1.88162	2.31259	1.2419	1.31385	2.00303	1.58097	3.19494	1.19961	2.33514	1.47344	0.861622	1.05123	1.33493	1.48544	2.29317	2.30742	1.90615	1.88125	1.32573
TRITD3Bv1G282370.1	588	0	0	0	0	0	0	0	0	0	0	0	0	0	0	0	0	0	0	0	0	0	0	0	0
TRITD3Av1G268440.1	699	0	0	0	0	0	0	0	0	0	0	0	0	0	0	0	0	0	0	0	0	0	0	0	0
TRITD3Av1G188530.1	963	1.20397	1.94466	2.02674	1.23141	1.63539	1.40033	0.994819	0.704157	0.915706	0.755198	0.761273	1.12865	0.646612	0.648753	0.689977	0.555956	0.606528	0.61513	0.376673	0.566267	1.10409	0.571032	0.858149	0.438598
TRITD3Bv1G025760.1	1074	0.227953	0.190677	0.303112	0.297631	0.266742	0.0748509	0.578188	2.41586	0.878302	4.44649	5.57282	7.12491	9.9897	9.03758	9.69787	9.95863	13.4584	13.4895	12.788	18.2283	18.2549	22.8675	21.4969	17.484
TRITD3Bv1G014760.1	1539	0	0	0	0	0	0	0	0	0	0	0	0	0	0	0	0	0	0	0	0	0	0	0	0
TRITD3Bv1G094400.1	1005	8.15342	11.3471	8.2718	10.5494	8.38882	7.66997	5.95681	5.40364	7.45517	4.64757	3.65401	2.95032	2.29541	3.33413	2.70943	2.00644	1.27246	2.42064	3.06554	2.80864	2.06695	1.62096	1.66955	1.35657
TRITD3Av1G192180.1	1755	0.021751	0.0284555	0.0251711	0.0296946	0.0149753	0.0219633	0	0.0151629	0.014765	0	0.0383822	0.0661419	0.036454	0.0858151	0.0583841	0.097721	0.02398	0.0399895	0.0394695	0.0261645	0.0394837	0	0.00579634	0.0146646
TRITD3Av1G196220.1	579	0.0876153	0.0869851	0	0.101685	0	0.144878	0	0.219244	0.111112	0.0642904	0.099122	0.0925423	0.110704	0.0464354	0.0729548	0.0649913	0	0.127576	0	0	0.271124	0	0	0
TRITD3Bv1G094600.2	1296	1.75453	3.1445	2.60647	2.18934	1.34846	1.74082	0.636743	0.295444	0.670856	0.152885	0.107563	0.178192	0.035423	0.120024	0.0196233	0	0.00860013	0.0327819	0	0.225303	0.144084	0.0265609	0.0827826	0.00836618
TRITD3Av1G181780.2	1206	5.25009	6.10326	5.15576	7.65037	6.21902	6.32219	5.48412	4.816	7.0128	4.28261	4.04924	2.97447	1.557	1.97253	1.35847	0.830121	1.00592	1.85005	1.77399	2.07568	1.81827	0.850356	1.02118	0.839885
TRITD4Av1G035660.1	1341	5.60781	6.52905	5.09272	7.2096	7.54683	5.96133	5.3854	6.0435	5.89086	5.42599	4.92506	4.11261	3.36097	3.9491	3.73109	2.66051	3.05611	3.50645	3.14568	2.81419	2.03408	2.62114	2.33161	2.0453
TRITD3Bv1G168750.7	1686	2.57956	2.21141	2.81737	3.40472	3.47515	3.27318	4.89856	9.50529	6.08765	9.87071	8.66534	15.8798	9.9302	9.75796	10.1492	11.5117	11.619	11.1183	10.9947	10.5389	8.25288	7.82313	7.66971	7.45243
TRITD3Bv1G012720.1	849	0.0186405	0	0.194751	0.0217439	0.101974	0.104508	0.178184	0.161362	0.332049	0.249578	0.123365	0.0854796	0.0117399	0.0508491	0.0133449	0	0.0149088	0.0284181	0.0558234	0.0212441	0.0578595	0	0	0
TRITD3Av1G106090.1	657	0.572793	0.0175683	0.341431	0.698912	0.968969	0.40191	1.1818	1.52579	1.47783	1.51335	2.0496	4.02657	1.4808	1.91179	2.18125	1.27285	1.32786	1.80485	0.933915	1.16035	1.16951	0.56807	0.307425	0.586426
TRITD3Bv1G278990.2	3123	0.00754208	0	0	0	0.0156104	0.0170861	0.0564603	0	0.00516531	0	0	0	0	0	0	0	0	0	0	0	0	0	0	0
TRITD3Bv1G076780.1	1227	4.74925	7.4375	7.71842	10.8809	13.1822	10.675	11.7162	13.1699	12.5299	11.3404	10.3549	13.4542	4.5708	10.4782	10.6589	7.67203	8.21562	10.7512	8.29424	7.06645	3.81029	3.3493	4.6368	2.9722
TRITD3Bv1G041840.1	1152	0.0244402	0.0237503	0	0	0.0503304	0	0.0846143	0.066784	0.0327678	0.150555	0.0456416	0.191569	0.153748	0.0505868	0.141738	0.0155792	0.0896188	0.0664246	0.0186909	0.0215283	0.0822444	0.010224	0.0382515	0.0144865
TRITD3Bv1G236700.1	1077	0	0	0	0	0	0	0	0	0	0	0	0	0	0	0	0	0	0	0	0	0	0	0	0
TRITD3Bv1G263560.2	1320	0.128373	0.193504	0.0415939	0.0960023	0.190539	0.119475	0.131325	0.558679	0.297251	0.368307	0.377947	0.710143	0.555406	0.661595	0.531105	0.203571	0.201872	0.249934	0.158004	0.273845	0.369038	0.233907	0.0485929	0.17611
TRITD3Bv1G107400.1	372	6.40727	5.58903	10.6447	6.74246	10.3569	12.4283	14.4266	7.32719	9.30768	7.19095	6.38574	18.6758	7.32959	9.09341	10.1136	3.09891	4.43433	6.15184	2.91032	3.21464	6.20478	2.4703	2.34187	1.95344
TRITD3Bv1G275660.1	954	0	0	0	0	0	0	0	0	0	0	0	0	0	0	0	0	0	0	0	0	0	0	0	0
TRITD3Av1G172010.1	261	0	0	0	0	0.229106	0	0	0.101968	0	0	0.393182	0.206644	0	0.414517	0.30229	0.0882076	0	0.10539	0	0	0.0851142	0	0	0
TRITD3Bv1G071530.5	4488	4.29041	6.28379	5.62531	7.6743	7.15118	5.31806	6.95575	8.30893	8.60998	8.11462	5.68025	9.50313	6.02977	8.21842	6.3251	5.49819	5.46407	6.42629	5.90777	5.15047	4.91285	3.81756	4.00944	4.14306
TRITD3Bv1G154690.1	1851	0.166831	0.120366	0.0327703	0.115554	0.0984786	0.158088	0.0872641	0.0808452	0.074041	0.058234	0.0103108	0.0399256	0.00855859	0.0616828	0.0498925	0.0349846	0.0338269	0.0483516	0.100768	0.094401	0.0576278	0.128433	0.0472635	0.0386454
TRITD3Av1G160920.1	231	0.49634	0.375478	2.30758	1.51725	1.72042	0	3.00369	0.117399	0.943047	0	0	0	0	0	0	0	0	0	0	0	0	0	0	0.30638
TRITD3Bv1G093320.1	1596	4.41941	5.65358	4.82176	4.87398	4.78055	4.4085	3.90374	5.7957	4.95487	5.21783	5.09266	5.07575	4.52836	3.54721	3.71767	2.92144	2.93482	3.83457	3.66002	3.64246	3.11411	2.28145	2.30173	2.18031
TRITD4Av1G000520.1	2760	0.0367311	0.0284286	0.00999334	0.0708499	0.0655686	0.028294	0.0577521	0.0457382	0.0384195	0.017171	0.0230449	0.0449891	0.00542876	0.036299	0.00954566	0	0.00360439	0.00343464	0	0.0474604	0.0441635	0.00374728	0.00349925	0.0124099
TRITD3Av1G202530.3	1224	0	0.0439855	0	0.00660169	0.0155322	0	0.0481516	0.232722	0.0455944	0.0881087	0.211425	0.250746	0.134987	0.257612	0.27956	0.295586	0.230731	0.2993	0.278556	0.126588	0.0896584	0.00948961	0	0.00896565
TRITD3Av1G256230.3	1020	0.179718	0.24117	0.075021	0.470167	0.650535	0.270172	0.765022	1.12949	0.508075	2.04866	2.16864	1.35376	0.425268	1.55128	0.529308	0.402059	0.593753	1.09838	0.938823	1.02794	0.839756	0.405092	0.813859	0.607474
TRITD3Bv1G055510.1	372	0	0	0	0	0	0	0	0	0	0	0	0	0	0	0	0	0	0	0	0	0	0	0	0
TRITD3Bv1G042480.1	510	0	0	0	0	0	0	0	0	0	0	0	0.119812	0	0	0	0	0	0	0	0.0229517	0	0	0	0
TRITD3Bv1G124930.1	483	2.84592	5.58854	5.74811	5.90489	7.48644	5.38271	5.4496	6.03272	7.00334	5.96303	6.76497	6.39815	1.85534	3.2977	3.1284	2.69042	2.1985	3.55454	2.38115	3.95599	1.9683	1.53124	2.64624	1.30201
TRITD3Av1G118640.5	2358	10.1923	13.511	13.6022	15.5052	13.4579	9.44911	9.69557	8.59553	11.3526	7.5102	6.66934	6.89593	5.16684	6.74517	5.03737	4.38514	4.3517	6.29379	4.54049	4.42542	4.25497	3.73368	4.12694	3.28165
TRITD3Bv1G044290.1	489	0.0743118	0	0.0868776	0.114329	0	0	0	0.0591072	0	0.175358	0.367111	0.658795	0.537199	0.486319	0.675068	0.851014	0.909623	0.922416	1.63904	1.9106	1.82523	4.56485	4.96722	3.60994
TRITD4Av1G002020.1	528	0	0	0	0.0973012	0	0	0	0.0256317	0	0.0757599	0.0292361	0	0	0.082509	0	0.283078	0.283394	0	0.146147	0.151341	0.192658	0.155231	0.233464	0.189613
TRITD3Bv1G213570.2	2211	0.0360425	0.0800619	0.0513105	0.0421956	0.0305725	0.0670947	0.0148128	0.0155713	0.0113412	0.0219608	0.0463256	0	0.0139354	0.0348548	0.004073	0.0107018	0.0138246	0.00878247	0.0260246	0	0	0	0	0
TRITD3Bv1G232360.1	354	0.966476	1.28802	2.15878	4.05098	4.37729	2.63353	6.90169	6.63496	6.3056	9.06956	8.00015	19.4154	8.32992	7.28592	8.92105	4.07069	4.67334	5.4092	3.56704	2.20261	2.68875	1.84931	2.05245	2.47124
TRITD3Av1G254860.4	801	0.0304991	0.0907799	0.0472263	0.0711207	0.05556	0.010378	0	0.0537993	0.0133589	0.0129068	0.0148904	0	0	0.0552972	0	0.0256366	0.0971024	0.0154235	0.015139	0	0.0380141	0.0164182	0.0461417	0
TRITD3Bv1G075930.2	852	0	0	0	0	0	0	0	0	0	0	0	0	0	0	0	0	0.0263154	0.0370784	0	0	0	0	0	0
TRITD3Bv1G107660.1	1071	0.926556	1.84276	1.58047	2.26019	1.53556	2.02716	2.45632	1.74745	1.94531	2.01085	2.02025	4.45775	1.2442	2.22195	1.7316	1.40485	1.7158	1.48592	1.12718	1.09498	0.958125	0.623223	0.965695	0.741507
TRITD3Bv1G163380.3	1089	1.08593	1.80454	4.17902	0.292184	0.884979	0.571882	0.0280313	0.0569297	0.0880307	0.0510837	0.00980965	0.0430087	0.0331276	0.0362638	0	0	0.0106963	0.0203864	0	0.230855	0.080706	0	0.102594	0
TRITD3Bv1G185020.1	726	0	0	0	0	0	0.0447991	0.0815853	0	0	0	0.00859923	0	0.0149366	0	0	0	0	0	0	0	0	0	0	0
TRITD3Av1G154400.1	2013	0.152673	0.121256	0.0640039	0.190648	0.0955361	0.208541	0.198787	0.135828	0.108059	0.0884078	0.0267603	0	0.0128059	0.0511822	0.00604081	0.0158783	0	0.0186387	0.0202457	0.00373397	0.00745589	0.0106198	0.0297624	0
TRITD3Bv1G223870.1	327	0	0.824744	0.321808	0	0	0	0	0	0	0.0663297	0	0	0	0	0	0	0	0	0	0.109236	0	0	0	0
TRITD3Bv1G071920.1	1533	3.50347	7.79039	5.21973	6.80248	5.32344	5.17107	2.00951	0.989973	2.18608	0.167512	0.10928	0.155674	0	0.168328	0.00622653	0	0.0280964	0.0460626	0	0.767331	0.646154	0	0.0406764	0.00342851
TRITD3Av1G046340.1	1020	0	0	0.0333427	0.10075	0.118279	0.0438117	0.36721	0.321321	0.210899	0.435687	0.299123	0.761488	0.334785	0.375469	0.456658	0.228443	0.384193	0.366126	0.447578	0.342646	0.415458	0.285947	0.100339	0.236952
TRITD3Bv1G201050.1	900	0.00856298	0	0	0	0	0	0	0.0573615	0	0	0	0	0	0	0	0	0	0	0.0515435	0.157244	0	0.0140221	0.0131279	0
TRITD3Bv1G045950.1	1368	0	0	0.0227239	0.0229456	0.0337224	0	0.0313891	0.162435	0.0463189	0.0320131	0.0294906	0.108817	0.0308458	0.0407933	0.100045	0.0188242	0.0644105	0.0306898	0.0304316	0.0880669	0.0417938	0.00829757	0.0465434	0
TRITD3Av1G285310.1	1140	0	0	0	0	0	0	0	0	0	0	0	0	0	0	0	0	0	0	0	0	0	0	0	0
TRITD3Bv1G012240.2	1224	0.028239	0.0366546	0	0.0396101	0.00775808	0.0228883	0.0120379	0	0.00758978	0	0.0253711	0	0	0.0390321	0	0	0	0.0175901	0	0.02665	0	0	0	0
TRITD3Av1G071370.2	1158	0.0424806	0.0629151	0.302397	0.0149572	0.058324	0.00654957	0	0.00829422	0.0162763	0.0157439	0.0181367	0	0	0.0418764	0	0	0	0	0	0	0	0	0.171026	0.00479797
TRITD4Av1G046070.1	1674	1.07754	3.23811	1.98828	1.54792	0.90797	0.821166	0.413444	0.309556	0.452448	0.357384	0.225964	0.279913	0.279586	0.208086	0.241217	0.152503	0.183673	0.102602	0.101249	0.128894	0.0650288	0.0654933	0.042841	0.13933
TRITD3Av1G280630.1	693	0	0	0	0	0	0.00224988	0.0313134	0.069089	0	0	0.092398	0	0.0644553	0	0	0	0	0	0	0.0184556	0	0	0.0756906	0
TRITD3Av1G099720.6	2799	13.5394	17.525	16.6914	23.5237	18.9446	15.82	9.1931	16.6811	19.196	13.9207	11.1985	7.40904	8.79685	8.14557	7.15372	6.05675	6.71361	9.71708	7.97082	8.55639	6.42971	4.86605	5.75122	4.60272
TRITD3Bv1G199410.1	504	0.208608	0.338105	1.46208	0.107118	0.591347	0	0	0.250596	0.143162	0.248016	0.383189	0.430309	0.0586892	0.301132	0.409286	0.169397	0.222453	0.752845	0.127339	0.234332	0.459402	0.572541	0.605695	0.442787
TRITD3Bv1G066990.1	1056	6.0372	13.2187	10.0536	12.5622	12.9617	12.3884	9.65498	6.16609	10.4334	4.37094	3.88291	2.55789	1.02345	2.44449	1.24103	0.453744	0.511923	1.41051	0.417519	0.93892	0.474029	0.0342012	0.223993	0.0215311
TRITD3Av1G236090.3	2400	0.0126311	0.0365102	0.0525896	0.0443684	0.0766289	0.0178237	0.0351003	0	0.0172447	0	0.00384208	0.0197324	0.00317408	0.00353196	0	0.00650523	0.00420505	0	0	0.021502	0.0152116	0	0.0163127	0.00206549
TRITD3Av1G276010.1	1347	0.0100028	0	0	0.0292409	0.00687548	0.0404941	0.0213331	0.020685	0	0.00652441	0.00751313	0.0261069	0	0.0138586	0.0801122	0.0255827	0.00820401	0.0156359	0	0.00593665	0.0365389	0.0253572	0.0158046	0.0119818
TRITD3Av1G068230.7	2127	4.60624	5.94331	5.81882	7.37862	6.30504	5.47876	4.43195	4.77137	5.61191	4.49957	3.2656	4.84515	2.76693	4.05633	3.2262	2.56941	2.75882	3.40383	2.76952	2.67643	2.53327	1.74524	2.37747	1.96098
TRITD4Av1G018820.1	1116	8.81348	11.4462	11.8567	14.9309	14.0995	10.7581	9.37841	8.67803	12.2613	8.32298	7.32899	6.1703	4.28636	5.42312	4.18431	2.57989	3.26265	4.49286	3.38482	3.08613	2.34304	2.70718	2.73262	1.99464
TRITD3Av1G221060.1	1767	1.21627	2.38844	1.5855	1.49888	1.8619	1.31079	1.54209	0.862569	0.969687	0.449011	0.315516	0.665463	0.271207	0.283412	0.258016	0.170807	0.220072	0.300399	0.305052	0.338083	0.20016	0.197541	0.287563	0.149721
TRITD3Av1G081320.2	1131	0.00625947	0	0.00725439	0.0438855	0.017184	0	0.11334	0.119839	0.067088	0.0812676	0.121799	0.556135	0.0789545	0.0607987	0.0727612	0.0720605	0.0716189	0.00971283	0.0767628	0.0589854	0.00766475	0.0104601	0.0684901	0.0592805
TRITD3Av1G187530.1	2739	3.83191	5.22297	5.12758	6.12365	5.84585	4.3162	3.99525	9.33186	8.08575	9.33622	8.72869	9.22115	8.50529	8.63138	8.07897	8.52599	8.89952	9.25166	9.96601	9.25972	6.7302	7.23439	7.49662	7.13864
TRITD3Av1G280040.1	1014	0	0	0	0	0	0	0	0	0	0	0	0	0.0364866	0.0298758	0	0	0	0	0	0.00842022	0	0	0	0
TRITD3Bv1G220800.4	1539	2.78221	4.65014	4.20979	4.36813	3.58745	3.46718	3.72407	3.08265	3.3194	3.02716	3.03924	3.03228	1.77122	2.81797	2.31168	1.77076	1.63329	2.27194	1.8534	1.85193	1.38001	1.4802	1.09325	1.13309
TRITD3Bv1G018110.1	423	0	0	0	0	0	0	0	0	0	0	0	0	0	0	0	0	0	0	0	0	0	0	0	0
TRITD3Av1G269620.1	1431	15.5201	19.5141	15.9171	37.8812	32.8512	24.6756	24.993	33.2614	41.5789	27.3299	20.7217	18.9356	6.68308	14.576	9.584	6.27123	6.38256	13.4318	8.48466	10.7515	5.3503	5.79893	5.68458	2.74534
TRITD4Av1G010720.1	681	0	0	0.0917825	0	0	0	0	0	0.0170314	0.032884	0	0.190235	0.149303	0	0.0556648	0.131589	0.0823377	0	0.0960523	0.0434289	0	0.0207073	0.13593	0.0877818
TRITD3Av1G191780.4	1368	5.42929	7.5362	6.72221	7.68795	6.9527	7.18379	4.53668	4.30208	5.38855	3.93344	3.77726	3.22403	2.39372	3.22453	2.93493	1.77682	2.31414	3.15484	2.51512	2.51513	2.11603	2.19253	1.9105	1.55139
TRITD3Av1G217890.1	1200	6.50289	5.58771	5.37914	9.79835	7.60835	6.99878	5.21639	6.45173	7.66285	5.53845	4.08342	2.73265	2.98212	3.23248	2.97368	3.14158	2.22463	3.46595	3.14864	4.62624	3.16327	2.94839	2.25288	1.97706
TRITD3Av1G191580.1	1434	0	0	0	0	0	0	0	0	0	0	0	0	0	0	0	0	0	0	0	0	0	0	0	0
TRITD3Av1G151270.2	1161	1.74547	2.86279	2.48513	1.87163	2.11397	1.90247	1.16038	0.744083	0.997715	0.588468	1.12365	0.74267	0.220672	0.225386	0.192963	0.023136	0.108464	0.310085	0.027764	0.438895	0.318156	0.131639	0.312544	0.0669576
TRITD3Av1G094690.1	1665	3.03984	3.91285	4.1607	1.9797	1.70669	2.20902	0.965362	1.47687	1.53174	1.28992	2.27766	1.94821	1.16314	0.992117	0.988224	0.768084	0.794591	1.0277	0.494391	1.14473	0.86139	0.774615	0.936072	0.730094
TRITD3Bv1G023720.1	1290	0	0.0755173	0.128471	0	0	0.021391	0	0	0	0	0	0	0	0	0	0	0	0	0	0	0	0	0	0
TRITD3Bv1G030320.1	1140	1.93586	2.08546	1.71185	3.32339	2.5473	2.029	2.15104	1.48354	2.1246	1.18574	1.21901	1.62672	1.11464	1.28177	0.987596	1.06096	1.44292	1.0385	1.41093	1.37686	1.18295	0.873675	1.30235	0.755033
TRITD3Av1G085330.1	462	0	0	0	0	0	0	0	0	0	0	0	0	0	0	0	0	0	0	0.0376614	0	0	0	0	0
TRITD3Bv1G264820.1	717	0	0	0	0	0	0	0	0	0	0	0	0	0	0	0	0	0	0	0	0	0	0	0	0
TRITD3Bv1G123800.5	909	8.21369	11.8948	9.22086	9.74671	10.7319	9.78298	9.15819	11.4039	10.0494	11.1829	9.79901	14.2201	8.36838	9.50826	9.77798	7.64445	7.25112	8.51836	6.99125	7.67547	6.66252	5.731	5.50232	5.19831
TRITD3Av1G101680.1	234	0.858044	1.85388	1.90459	2.19926	1.82649	2.13318	3.98889	1.27371	1.51304	0.501455	0.653773	2.98586	0.730504	1.03111	1.33644	0.661114	0.485717	0.589848	0.461096	0.343905	0.159371	0.471209	0.117277	0.182089
TRITD3Av1G058560.1	330	0	0	0	0	0	0	0	0	0	0	0	0	0	0	0	0	0	0	0	0	0	0	0	0
TRITD4Av1G004700.3	1296	16.3913	15.7002	21.3544	18.6479	20.1282	16.8745	17.1603	17.4367	19.5508	15.564	14.8646	17.4777	10.7813	13.474	11.1527	10.0889	11.2984	11.5207	9.97048	8.27085	9.39284	7.6165	7.59225	7.53079
TRITD3Bv1G249750.2	1602	0.412313	1.17737	1.14635	0.88496	1.16274	0.821613	0.350528	0.398778	0.569543	0.402988	0.207446	0.527016	0.0967747	0.432753	0.29543	0.279873	0.140035	0.279596	0.357361	0.358369	0.249948	0.199837	0.173878	0.270367
TRITD3Av1G220440.3	651	351.408	389.591	344.594	324.932	328.348	332.897	482.316	192.481	289.38	125.487	114.564	213.21	64.886	75.698	80.5294	23.2611	27.4806	55.6165	35.0735	50.1035	45.5759	36.8557	26.3712	15.05
TRITD3Bv1G041220.2	1668	28.9583	38.5836	37.6061	43.6732	35.2423	26.603	21.2909	24.744	32.4405	22.182	21.2429	14.2723	14.418	15.7065	13.1665	8.05193	9.19174	13.6165	10.2113	9.69557	7.94746	5.79818	5.24467	4.77221
TRITD3Av1G187750.1	825	7.18198	5.95065	4.81626	12.3912	14.0599	12.1294	17.6976	17.1981	16.6728	16.0684	17.1784	19.7699	10.908	12.5816	14.9691	11.8629	12.0449	12.6025	9.31111	10.8091	7.98314	9.49596	9.35795	7.77461
TRITD3Av1G283220.1	771	0	0	0	0	0	0	0	0	0	0	0	0	0	0	0	0	0	0	0	0	0	0	0	0
TRITD3Bv1G223880.2	1281	0.00532866	0.0069252	0.030862	0	0	0	0	0	0.0143448	0.0208177	0	0.0208679	0	0	0	0	0	0.0166271	0	0.00630525	0	0	0	0.00848436
TRITD3Av1G069360.3	945	0	0	0.0278059	0.0746227	0	0.00812688	0.0934653	0.0430145	0.0106127	0	0.023655	0.0522834	0.0704168	0	0.0229994	0	0	0.0122747	0	0	0	0	0	0
TRITD3Av1G112220.4	1530	3.31838	4.35559	3.98754	4.20598	4.22768	3.32299	3.42621	3.52294	3.94452	3.79678	4.467	3.22308	1.9709	2.4271	1.3385	1.71372	1.30485	2.35792	1.2961	2.51199	2.08876	1.67281	1.7531	1.51488
TRITD3Bv1G080950.1	618	0.12684	0.408141	0.398384	0.180662	0.254806	0.144539	0.114904	0.35531	0.318468	0.271205	0.421643	0.576211	0.536209	0.542921	0.239112	0.0966073	0.221485	0.344177	0.0894752	0.117295	0.0794569	0.0719962	0.204635	0.146825
TRITD4Av1G046780.3	1428	3.16002	3.47506	3.37253	4.80088	3.56629	4.01603	3.67628	2.4539	3.32576	2.17278	1.99626	2.14388	1.16963	2.00967	1.32441	1.31725	0.988649	1.60838	1.24334	1.36279	1.18672	1.22348	1.13684	0.975604
TRITD3Bv1G280300.2	3975	0	0	0.00167787	0	0	0	0	0	0.00398562	0	0	0	0	0	0	0	0	0	0	0	0	0	0	0
TRITD3Bv1G223770.1	1980	0	0.0288778	0	0.00368413	0	0	0	0	0	0	0	0	0	0	0	0	0	0	0	0	0	0	0	0
TRITD3Bv1G050590.1	996	0	0	0	0	0	0	0.0237065	0.0100407	0	0.12435	0.198438	0.767493	0.364617	0.244791	0.492789	0.80194	0.28828	0.423533	0.495472	0.491057	0.429698	0.749308	0.655236	0.562458
TRITD3Bv1G142520.1	1029	0.0639289	0.220043	0.584765	0.150026	0.233768	0.115425	0.334229	0.465106	0.173986	0.763191	0.455178	1.20042	0.628824	0.63449	0.652166	0.456747	0.736605	0.800678	0.481133	0.213069	0.410359	0.337986	0.514792	0.131323
TRITD3Bv1G278950.1	330	7.14085	10.5164	15.0129	1.09768	4.762	4.36829	0.2745	0.880295	0.858923	0.130708	0.584929	0.490379	0.548409	0	0.298905	0	0	0.30833	0	2.62967	1.98868	0	0.0750708	0
TRITD3Av1G071380.1	714	0	0	0	0	0	0	0	0	0	0	0	0	0	0	0	0	0	0	0	0	0	0	0	0
TRITD3Bv1G064870.1	2190	0	0	0	0	0	0	0	0.0420362	0	0	0.0139434	0.00566441	0.0341715	0.0138952	0.0148874	0.0763772	0.0450928	0.0156067	0.0057738	0.0127694	0.0101852	0	0	0.00523379
TRITD3Bv1G157260.1	1143	0.0679052	0.151936	0.45786	0.0216413	0.0847447	0.206575	0	0.04215	0.066192	0.0240095	0.0645386	0	0.0233012	0.0340653	0	0	0.0100569	0	0	0.0289837	0	0	0	0
TRITD3Bv1G127600.1	576	0.0707845	0.263364	0.639136	0.109992	0.197922	0.201233	0.0186461	0.048524	0.0448469	0.0222153	0.0524934	0.422655	0.115594	0.290461	0.222548	0.254661	0.351146	0.391	0.401957	0.856606	1.3465	3.66601	7.98364	0.66905
TRITD3Bv1G225110.1	297	0	0	0	0	0	0	0	0	0	0	0	0	0	0	0	0	0	0	0	0	0	0	0	0
TRITD3Bv1G006620.1	567	0	0.0677163	0	0	0	0.150948	0	0	0	0	0	0	0	0	0	0	0	0	0	0	0	0	0	0
TRITD3Bv1G083620.1	420	0.107775	0	0	0.0409385	0	0	0.582057	0.265996	0.267483	0	0.046415	0.483442	0	0.0892618	0.102182	0	0.347819	0.190148	0.0458242	0	0	0.047648	0	0
TRITD3Av1G229950.1	801	4.48337	5.9785	5.67896	5.10884	5.80602	5.89469	6.62424	5.52788	5.79775	4.89167	5.01807	7.51855	3.58673	5.08734	4.28011	2.75593	3.93265	4.88924	3.3003	3.7249	3.02845	3.79261	3.36834	2.73289
TRITD3Bv1G188860.2	1797	0.318922	0.76588	0.689416	0.585815	0.475774	0.580138	0.150574	0.11314	0.320831	0.148326	0.1227	0.15619	0.0531727	0.108035	0.0826157	0.0452645	0.0524998	0.0889393	0.0384083	0.0764056	0.0767581	0.0120759	0.0733404	0.0171291
TRITD4Av1G046560.1	303	38.9798	29.2611	34.2623	17.1652	23.0953	20.1594	14.0005	10.0931	12.7619	6.76655	4.05128	7.65642	7.01519	5.92185	5.99089	2.98701	2.66568	5.04529	2.99825	6.36588	4.5327	2.659	3.43596	3.49467
TRITD3Av1G244650.2	1257	0	0	0	0	0	0	0	0	0	0	0	0	0	0	0	0	0	0	0	0	0	0	0	0
TRITD3Bv1G085400.1	768	2.30405	5.54773	5.5357	2.22256	3.5623	2.61665	1.22079	1.09536	0.877267	0.621021	0.656313	1.21659	0.267101	0.875442	0.876918	0.690081	0.465021	1.2907	0.504667	1.25395	0.687037	0.102443	0.542081	0.175094
TRITD3Bv1G247290.1	648	0	0	0	0	0	0	0	0	0	0	0	0	0	0	0	0.0178379	0	0	0	0	0	0	0	0
TRITD3Bv1G116770.1	777	0.866776	1.01206	2.02743	0.543485	0.736584	0.45623	0.310876	0.144844	0.293781	0.0572595	0	0.394027	0.0706697	0.145761	0.0918428	0.0142484	0.0349996	0.016803	0.0167614	0.106266	0.152285	0	0.209084	0
TRITD3Bv1G023820.1	558	0.0564241	0	0	0.0436245	0	0	0	0.023314	0.0237108	0.091427	0.0264407	0	0	0.148852	0.0259786	0	0	0	0.0530429	0.0591403	0	0	0	0.0265884
TRITD3Bv1G022940.1	1122	0	0	0	0.0147829	0	0	0	0	0	0	0	0	0	0	0	0	0	0	0	0	0	0	0	0
TRITD3Av1G138640.1	1992	5.44376	6.73938	5.63096	6.47026	5.3737	4.76643	2.78294	3.11901	4.24674	2.05446	1.78147	0.940482	0.863071	1.1877	0.873039	0.562467	0.556644	1.26173	0.969804	0.93816	0.728401	0.53729	0.607338	0.325227
TRITD3Bv1G137780.1	1302	0	0	0	0	0	0	0	0	0	0	0	0	0	0	0	0	0	0	0	0	0	0	0	0
TRITD3Av1G050560.1	1800	2.81737	5.82729	5.86242	5.02167	3.92302	2.71373	2.407	1.8566	2.64102	2.79135	2.14327	3.29921	2.24455	3.39797	2.23403	2.58655	2.36766	2.51567	2.14967	1.32899	1.68375	1.23885	2.327	1.74659
TRITD3Bv1G014130.1	1458	0	0	0	0	0	0	0	0	0	0	0	0	0	0	0	0	0	0.0142112	0	0	0	0	0	0
TRITD3Av1G274630.1	222	0	0	0	0	0	0	0	0	0	0	0	0	0	0	0	0	0	0	0	0	0	0	0	0
TRITD3Bv1G264720.1	354	0	0	0	0	0	0	0	0	0	0	0	0	0	0	0	0	0	0	0	0	0	0	0	0
TRITD3Bv1G035670.1	1758	0.741659	1.44834	1.07179	0.808606	1.12089	1.06671	0.795746	0.418686	0.569782	0.275761	0.306449	0.367758	0.104593	0.216629	0.222477	0.134678	0.143596	0.193851	0.140685	0.265488	0.245172	0.253841	0.225615	0.102452
TRITD4Av1G024580.1	2049	1.59797	3.60522	7.34941	1.65764	1.89264	1.80103	0.563851	0.843182	0.905175	0.653341	0.341256	0.548326	0.121659	0.989854	0.52835	0.163372	0.286187	0.736803	0.391535	1.41236	0.697417	0.0208212	0.398729	0.0657095
TRITD3Av1G229250.4	4857	5.96118	10.3086	7.2661	13.1445	15.7063	8.91824	20.8534	24.8762	23.2168	28.2957	19.5265	32.1725	20.079	26.2285	23.4788	20.2506	21.0977	22.7337	19.1473	17.3573	15.6766	15.091	17.3056	18.3124
TRITD3Bv1G222000.1	1455	0.0397662	0.0710921	0.15786	0.146637	0.0625106	0.0413645	0.450474	1.76667	0.332276	1.58713	1.85654	3.27102	1.24634	1.98992	2.29157	1.54367	1.73977	2.39643	1.4167	1.026	0.77141	0.604413	0.631781	0.590474
TRITD3Av1G245040.1	1101	0.00648607	0	0	0	0	0	0	0	0	0	0	0	0	0	0	0	0	0	0	0	0	0	0	0
TRITD3Bv1G125290.4	495	24.7636	35.0259	32.0592	33.2055	35.2627	31.5347	48.3856	29.1406	36.2557	31.0409	28.1793	68.4605	28.3191	37.4827	36.2594	27.0656	24.2327	27.1652	23.7699	21.8186	23.9056	14.1005	17.2406	15.0827
TRITD3Bv1G041530.1	909	0.00844194	0.0216799	0.156722	0.00985284	0.0924611	0.189043	0.0628147	0.011321	0.0111877	0	0	0	0	0	0	0	0	0	0	0	0	0	0	0
TRITD3Bv1G198380.1	801	3.40574	2.89847	5.95051	4.78879	3.27804	2.36618	0.275111	0.134498	0.247139	0.0516271	0.0893424	0.279946	0.0448341	0.0829458	0.0145088	0	0.056643	0	0.015139	0.155204	0.120378	0	0.00769028	0
TRITD3Bv1G235110.1	258	1.37601	2.72045	5.88093	2.70813	5.92063	3.31538	2.47233	1.95885	2.39251	2.08479	0.59509	4.47427	1.21331	3.03783	1.22115	1.59252	0.443272	1.2795	0.41741	1.3936	1.61143	1.19135	1.73246	0.728579
TRITD3Av1G049620.1	384	0	0	0	0	0	0	0	0	0	0	0	0	0	0	0	0	0	0	0	0	0	0	0	0
TRITD3Av1G205410.3	1458	0.988904	1.86221	1.5746	2.11022	1.90178	1.7063	1.75067	1.8883	2.03495	1.61252	1.56307	2.53077	1.14705	1.55397	1.67317	0.969337	0.969347	1.55613	1.14223	1.02699	0.672681	0.838597	0.965177	0.832661
TRITD3Av1G156990.1	1491	0.0308732	0.115047	0.0357433	0.0361118	0	0.0401337	0	0	0	0	0	0	0	0	0	0	0	0	0	0	0	0	0	0
TRITD3Bv1G255840.1	267	0	0	0	0	0	0	0	0	0	0	0	0	0	0	0	0	0	0	0	0	0	0	0	0
TRITD3Bv1G160070.1	786	0.863248	0.961532	0.92365	0.446619	0.411733	0.534583	0.198923	0.0828632	0.164747	0.0663162	0.168335	0.192135	0.052741	0.127915	0.074577	0.013182	0.0665123	0.0362218	0	0.251068	0.174484	0.0337092	0.165431	0.0238403
TRITD4Av1G005660.2	765	0	0	0	0.0306377	0.0167963	0	0.0237046	0	0.0161512	0.0334772	0	0.204447	0.0336211	0.101233	0.121911	0.0951844	0.078896	0.0860967	0.175424	0.153709	0.132076	0.151342	0.0720434	0.0376538
TRITD3Bv1G173990.1	888	0.209517	0.179157	0.496411	0.74362	1.13504	1.42243	1.36374	3.02524	2.11164	3.57339	2.67323	4.2027	1.56113	3.26948	1.91682	0.983461	1.30311	2.33697	1.46973	2.84106	1.77954	0.970676	1.68402	0.700425
TRITD3Av1G282160.1	2232	0	0	0	0	0	0	0	0	0	0	0	0	0	0	0	0	0	0	0	0	0	0	0	0
TRITD3Bv1G155170.1	837	0	0	0	0.044407	0	0	0	0	0	0	0	0	0	0	0	0	0.0152083	0	0	0	0	0.0154577	0.0144772	0
TRITD3Bv1G244360.5	1665	0.0115783	0.0252223	0	0.0406408	0.201888	0	0.140075	0.456499	0.341341	0.374843	0.419809	0.405218	0.263661	0.397346	0.316142	0.173281	0.0719119	0.279383	0.227746	0.125063	0.224421	0.079082	0.0862172	0.0996958
TRITD3Bv1G042860.1	1197	0.0813779	0.135723	0.087554	0.0747323	0.127728	0.0883616	0.0929062	0.0238826	0.0234148	0.0226505	0.00869686	0.0379571	0	0.0883249	0.0506241	0.0370828	0.0569373	0.00904311	0.0178168	0.0479238	0.00710342	0.0292569	0.0456029	0.0644925
TRITD3Bv1G093020.2	1785	2.87593	4.02072	3.48511	4.71552	4.39069	3.73019	2.65205	3.03738	3.28827	3.07648	2.78331	2.7332	1.76771	2.17064	1.7546	1.44427	1.76144	2.04397	1.75154	1.92389	1.30319	1.42885	1.47852	1.08941
TRITD3Av1G171290.1	819	0.687748	0.178945	0.338443	0.669397	0.821787	0.0339749	0.881959	0.954537	0.653767	0.410532	0.153345	1.98776	0.294502	1.61378	0.285394	1.0276	0.151402	0.713149	0.38839	0.875109	0.920715	0	0.0835253	0.130394
TRITD3Bv1G047500.3	1644	9.45181	23.8014	16.3072	25.3285	24.4625	18.2973	13.942	20.8132	23.1639	22.2136	16.9381	15.3098	12.9734	17.7701	16.7998	15.8086	13.7156	14.5146	17.5955	10.8611	5.5355	8.43731	6.35744	6.80596
TRITD3Bv1G035130.1	1608	0.482896	0.751658	0.866372	1.10636	1.15754	0.910805	0.97497	0.99541	1.04684	0.891805	0.941549	1.37456	0.632375	1.06311	0.905901	0.536621	0.464735	1.12613	0.80523	0.949919	0.819595	0.198973	0.525785	0.363256
TRITD3Av1G168590.1	678	0.299845	0.908542	0.649462	0.385493	0.43281	0.176727	0.189544	0.263032	0.102896	0.109943	0.248556	0.383318	0	0.285095	0	0.0165659	0.0414506	0.108958	0.038681	1.04292	0.707325	0.0208434	1.24385	0.0603196
TRITD3Bv1G241510.1	1437	0	0.0360855	0	0.026987	0	0	0	0.00638227	0.0187024	0	0	0.0421408	0	0	0	0.0118155	0	0	0.0356499	0.00549834	0.0392668	0	0	0
TRITD4Av1G017290.1	1164	0.0120556	0	0	0.00704445	0.0331053	0	0	0.0247234	0.0242551	0.0469241	0.00900913	0.0944882	0	0.0416008	0.0437111	0.046119	0.0982836	0.121758	0.0645734	0.085021	0.0147468	0.0706568	0	0.0143025
TRITD3Bv1G075820.1	360	0	0	0	0	0	0	0	0	0	0	0	0	0	0	0	0	0	0	0	0	0	0	0	0
TRITD3Bv1G012320.3	2646	0.629508	0.52879	0.887662	1.22245	0.998596	0.740434	0.723818	1.20224	0.97363	1.53981	1.48191	1.68138	1.39682	1.34682	1.24333	1.24777	1.55224	1.26118	1.20988	2.35543	1.4369	1.79871	1.7074	1.0302
TRITD3Bv1G060930.2	1119	0	0	0	0	0	0	0	0	0	0.0082224	0	0	0	0	0	0	0	0	0	0	0	0	0	0.00500592
TRITD4Av1G020230.1	1758	2.49634	4.56292	4.30501	4.24187	3.59922	2.69506	3.33149	2.55663	2.57099	2.56201	2.11161	3.25495	1.6703	2.50294	2.14152	1.20482	1.31963	1.62951	1.402	1.73232	1.17259	0.962631	1.3156	0.789582
TRITD4Av1G028950.1	354	0	0	0	0	0	0	0	0	0	0	0	0	0	0	0	0	0	0	0	0	0	0	0	0
TRITD3Bv1G052040.2	1413	0.00942408	0	0.0381939	0	0	0	0	0	0	0	0	0	0	0	0	0	0	0	0	0	0	0	0	0
TRITD3Bv1G043500.1	1026	2.01873	2.52771	2.59062	2.23483	2.58081	1.88551	1.24142	1.72188	1.48845	1.74549	1.80921	1.86548	1.14947	1.65111	1.44173	1.10313	1.15198	1.20778	1.00033	1.34004	0.920054	0.850878	0.888096	0.536885
TRITD4Av1G052920.1	315	0.244037	0	0.0870556	0	0	0	0	0	0	0	0	0	0	0	0	0.0805173	0	0	0	0	0	0	0	0
TRITD3Bv1G025670.1	501	0	0	0	0	0	0	0	0	0	0	0	0	0	0	0	0	0	0	0	0	0	0	0	0
TRITD3Av1G274170.1	861	23.7695	29.5393	25.7571	27.4523	27.4496	22.0261	15.3301	16.5714	20.7123	11.6953	10.6764	10.1958	6.66735	9.01126	9.49149	4.58571	5.35112	8.09827	7.40664	7.64268	6.62981	6.58625	5.49686	4.59161
TRITD3Av1G166220.1	537	632.222	689.823	664.139	702.178	671.956	666.429	1029.82	441.962	601.58	328.166	305.298	527.952	200.334	306.855	239.409	117.407	135.708	204.063	124.761	136.627	150.007	115.922	105.299	81.4215
TRITD3Av1G281500.2	1710	0	0	0	0	0	0	0	0	0	0	0	0	0	0	0	0	0	0	0	0	0	0	0	0
TRITD3Av1G281150.1	492	44.1597	30.1262	62.3774	28.5389	37.1727	40.4121	40.5304	25.1399	27.546	15.0935	17.0934	35.0971	16.5846	16.7557	10.4367	11.5102	11.6494	9.01676	7.19518	7.67947	8.53159	6.40015	7.0155	11.1108
TRITD3Av1G268450.1	705	0	0	0	0	0	0	0	0	0	0	0	0	0	0	0	0	0	0	0	0	0	0	0	0
TRITD4Av1G033110.1	720	0.312148	0.212917	0.153514	0.992779	0.605586	0.946592	0.356102	0.0357678	0.125076	0.120784	0.139434	0.157703	0.181652	0.210839	0.609286	0.488852	0.136386	0.142946	0.625779	1.43161	0.739453	10.2385	5.16097	1.64882
TRITD4Av1G029550.1	726	1.49271	1.72687	2.01044	1.00733	1.0823	0.812549	1.31792	0.60333	0.972701	1.14811	1.20483	3.00296	0.896197	1.34509	1.74702	1.23416	1.02738	1.4064	0.610768	0.620116	0.684499	0.546932	0.495002	0.399939
TRITD3Av1G260540.3	1086	0	0	0	0	0	0	0	0	0	0	0	0	0	0	0	0	0	0	0	0	0	0	0	0
TRITD3Av1G197750.5	1731	1.83364	2.60327	2.32399	2.37146	1.97284	1.60974	2.49028	2.09506	2.40554	1.77871	1.51907	2.53421	1.24133	1.59026	1.61824	1.19175	1.43218	1.54613	0.976667	1.43408	1.55669	0.732573	1.0364	0.750831
TRITD3Av1G155580.1	213	0	0	0	0	0	0	0	0	0	0	0	0	0	0	0	0	0	0	0	0	0	0	0	0
TRITD3Bv1G230500.1	1749	0.183938	0.387953	0.302247	0.225742	0.332044	0.240647	0.253866	0.1964	0.148529	0.0478292	0.0605555	0.0616679	0.0503282	0.0354773	0.0159867	0.0327047	0.036113	0.057355	0.033965	0.0488569	0.0506909	0.0124555	0.0581914	0.0117777
TRITD3Bv1G245580.1	588	0	0	0	0	0	0	0	0	0	0	0	0	0	0	0	0	0	0	0	0	0	0	0	0
TRITD3Bv1G138460.1	1017	0.115483	0.0651848	0.150649	0.0842953	0.197919	0.395913	0.476212	0.439828	0.365695	0.530435	0.450428	0.802334	0.554173	0.704287	0.427188	0.504559	0.420737	0.523465	0.624629	0.377487	0.319547	0.298985	0.212628	0.186315
TRITD3Av1G230730.1	1176	0.0178433	0	0	0	0.00816722	0	0	0	0	0	0	0	0	0	0	0	0	0	0	0	0	0	0	0
TRITD3Av1G047030.2	1536	0.0177065	0.0832632	0.0886307	0.0248777	0.0175573	0.0495772	0.0226938	0.0176991	0.00575624	0.00557078	0.0256531	0	0	0	0	0	0.0140157	0	0	0	0	0.00723697	0	0
TRITD3Bv1G266700.3	1536	8.17225	11.168	9.4713	9.41002	8.94836	8.73206	4.35988	9.88386	8.82432	7.74498	5.67909	4.68128	4.84636	4.24275	4.68385	3.47605	4.52185	4.90834	4.28466	2.84372	3.05857	1.98293	1.78115	1.16988
TRITD3Bv1G083110.1	774	0	0	0	0	0	0	0	0	0	0	0	0	0	0	0	0	0	0	0	0	0	0	0	0
TRITD4Av1G025400.1	570	0.325055	0.40284	0.147402	0.0837756	0.0732509	0.168199	0.342601	0.157494	0.137213	0.220197	0	0.0715807	0.114067	0.14335	0.05004	0.0668618	0.0275019	0	0.12786	0.133541	0	0.218444	0.307722	0.128395
TRITD3Bv1G275870.1	357	0	0	0	0	0	0	0	0	0	0	0	0	0	0	0	0	0	0	0	0	0	0	0	0
TRITD3Av1G252950.2	876	22.2032	35.9689	34.9539	45.8631	40.7821	33.3242	41.733	31.7046	34.4565	30.0544	24.3181	29.6103	16.043	28.9424	19.7256	17.3675	17.3965	21.6329	17.3659	17.4441	14.742	12.706	14.5591	14.6603
TRITD3Av1G193040.4	1179	0.154131	0.606382	0.516632	0.117781	0.139117	0.157181	0.0884244	0.0973359	0.0556868	0.0615629	0.0265934	0.0961738	0.022374	0.0736694	0.0774086	0.0534738	0.164414	0.0650944	0.0635476	0.258056	0.393953	0.0198713	0.325237	0.131912
TRITD4Av1G047720.6	3189	6.6706	9.50774	11.0292	11.3327	10.2316	7.00106	4.55164	8.02546	9.16219	7.37155	6.22005	5.64635	5.21302	5.64263	4.61965	5.22437	4.95207	6.09595	5.86229	6.62447	5.83302	7.34858	7.46531	5.71488
TRITD3Bv1G009340.1	837	0	0	0	0	0	0	0	0.164535	0.0125472	0.145496	0	0	0	0.194597	0	0	0.0304166	0	0.0142339	6.13946	4.69591	0.231866	2.51904	0.247887
TRITD3Av1G052300.1	429	303.544	289.809	279.424	338.588	345.028	391.595	405.726	396.265	394.62	404.312	357.255	379.502	321.692	370.24	320.884	236.861	230.104	284.29	249.762	242.291	296.573	185.633	197.612	181.039
TRITD3Av1G260330.1	1230	2.73325	5.8725	4.60351	6.26524	5.77464	4.92968	4.22887	3.28748	4.38282	2.72936	1.84081	1.67088	0.882499	1.78446	1.01098	0.823969	0.889811	1.55603	1.17998	1.11929	0.561905	1.06595	0.811568	0.387691
TRITD3Bv1G214620.1	261	15.3185	23.2277	12.9654	15.4646	18.0476	18.7694	14.7243	5.67569	8.8464	2.35336	4.52159	7.74917	2.58932	3.58524	2.33555	1.49953	2.30367	4.4264	4.02657	6.0665	1.93708	6.72084	4.64009	3.09774
TRITD3Bv1G002230.2	2931	0	0	0.0584367	0.0118389	0.0251025	0	0	0.00856922	0.00553447	0.00535955	0	0.0657654	0	0.0113273	0.0327677	0.0130332	0.00337537	0.0032164	0.0286124	0.044469	0.0801662	0	0.0262256	0.00332209
TRITD3Bv1G161710.6	2919	4.54845	5.93299	5.73785	7.93998	6.52712	5.61252	4.38142	4.9468	6.33287	4.44055	3.51566	3.97955	2.99537	3.64882	2.51853	2.191	2.63571	3.61745	2.7968	4.16742	3.07338	1.55103	1.87952	1.81092
TRITD3Av1G243810.1	969	0	0.0347714	0.00447424	0.00900786	0.0528573	0	0	0	0	0.0347238	0.00571772	0.0100944	0	0	0	0	0	0.0118707	0	0	0	0	0	0
TRITD3Bv1G228370.1	729	0.0117691	0.22383	0	0.0137091	0	0	0	0	0.0153441	0	0	0	0	0.0318244	0	0	0	0	0	0	0	0	0	0
TRITD3Av1G188740.1	1083	0	0	0	0	0	0	0	0	0	0	0	0	0	0	0	0	0	0	0	0	0	0	0	0
TRITD3Av1G202640.5	1107	0.128789	0.0833298	0.149274	0.0601905	0.212092	0	0.185155	1.18459	0.474065	1.57562	0.960482	2.62551	1.03717	2.03881	1.51983	1.60762	1.1417	1.088	1.50363	0.927341	0.710237	0.601646	0.512562	0.644344
TRITD3Av1G184270.8	1503	0.0611444	0.0626692	0.0606754	0.0357605	0.0540768	0.017662	0.0186399	0.0484179	0.0356133	0.0286423	0.0329075	0.0341754	0.0109827	0.0181951	0.00637569	0	0.0431454	0.0342623	0.0202767	0.0889829	0.0848458	0.0296934	0.0138768	0.0140345
TRITD3Av1G202430.1	312	0.250089	0.656628	0.797995	0.572074	0.545255	0.684763	0.852758	0.381293	0.793989	0.714277	0.158753	2.76772	0.428866	0.41778	1.54744	1.17751	0.175683	0.423163	0	0.415024	0.337972	0.25265	0	0.20932
TRITD3Av1G230550.1	1329	0.0305197	0.0992524	0.0176737	0.0654227	0.062927	0.133866	0.0759317	0.119129	0.143954	0.0994881	0.0458273	0.119492	0.0767674	0.0634064	0.133281	0.188589	0.0750562	0.174838	0.125339	0.144788	0.0805468	0.103078	0.0883413	0.121761
TRITD3Bv1G025480.1	915	0	0	0	0	0	0	0	0	0	0	0	0	0	0	0	0	0	0	0	0	0.0310154	0	0	0
TRITD3Bv1G014480.1	1101	0	0	0	0	0	0	0	0	0	0	0	0	0	0	0	0	0	0	0	0	0	0	0	0
TRITD3Av1G162170.2	1485	5.23875	5.80175	7.08537	5.84512	5.15631	4.18449	2.75564	2.07779	3.0179	1.84695	1.19244	0.891511	1.07841	1.22861	1.01271	0.9215	0.973655	1.07636	0.799208	1.03737	1.01044	0.609597	0.720681	0.705103
TRITD4Av1G020950.1	783	0	0	0	0	0	0	0	0	0	0	0	0	0.026526	0	0	0.0265144	0	0	0.0781803	0	0	0.0847235	0	0
TRITD3Bv1G203380.3	1779	0	0	0.0825644	0	0	0	0	0	0	0	0	0	0	0	0	0	0	0	0	0	0	0	0	0
TRITD4Av1G013320.1	618	0.279836	0.427577	0.0181083	0.325191	0.443074	0.160134	0.180564	0.236873	0.179138	0.0768088	0.13315	0.758121	0.176659	0.0207418	0.217374	0.347786	0	0.137307	0	0.0670255	0.0794569	0.167991	0.157666	0.225884
TRITD3Bv1G057920.1	699	0	0	0	0.0586646	0	0	0	0	0	0	0	0.0827787	0	0.0169808	0	0	0	0	0	0	0	0	0	0
TRITD3Av1G174220.8	2295	10.552	13.6191	12.1922	15.2314	14.0634	10.9868	12.4878	15.0555	14.7372	14.9602	10.6422	18.3211	9.73045	12.7354	10.2624	9.22196	9.18397	11.5248	9.1944	9.637	8.56722	6.43824	8.69736	6.9303
TRITD3Bv1G280580.1	1068	0	0	0	0	0	0	0	0	0	0	0	0	0	0	0	0	0	0	0	0	0	0	0	0
TRITD3Bv1G186150.2	1530	0.252148	0.189615	0.286954	0.305552	0.317531	0.0820809	0.0638447	0.586759	0.555178	0.554449	0.637878	0.295375	0.102092	0.130611	0.0249645	0.0383323	0.049283	0.0603816	0.1193	0.102172	0.0364358	0.0218105	0.0543598	0.0618544
TRITD4Av1G037940.1	1053	0	0.0533645	0	0	0.0283301	0.0349488	0.00732891	0.0280444	0.0275851	0.0266769	0.0922202	0.0180021	0.0173296	0.0284207	0.0298551	0	0.0111698	0.0425779	0	0.10435	0.084543	0	0.0535247	0
TRITD3Bv1G012290.1	1155	12.1864	16.1579	13.3246	13.7959	12.0607	10.4619	6.249	4.96922	7.93117	4.83567	3.68333	4.94884	3.23332	3.69642	2.91494	2.80014	2.17511	4.08804	3.04003	3.8672	3.86298	2.2745	2.28748	2.40569
TRITD3Av1G122850.1	1722	1.12343	1.86002	1.60322	2.21256	1.80315	1.45921	1.13559	0.85666	1.16952	0.669187	0.392397	0.575961	0.279637	0.547097	0.291942	0.0523404	0.165469	0.391279	0.299708	0.200539	0.269315	0.0507184	0.0829364	0.035968
TRITD3Bv1G221350.1	1077	0.901734	1.32125	1.09951	1.1861	1.13633	0.881267	1.19476	0.744913	1.01802	0.708188	0.457752	0.838161	0.311011	0.680642	0.734362	0.535645	0.542481	0.703074	0.376575	0.413542	0.37695	0.22241	0.260093	0.2573
TRITD3Av1G263790.5	693	0	0	0.148577	0.0446215	0.104403	0	0	0	0.0331515	0	0	0	0	0	0	0	0	0	0	0	0	0	0	0
TRITD3Bv1G193600.1	924	1.43509	1.58975	2.81319	3.67754	5.37606	3.66746	7.26914	12.7169	11.7284	11.4544	10.9861	11.023	9.27352	10.7847	11.4196	11.5302	10.501	11.5255	12.0018	10.8417	6.81735	8.13933	9.79995	9.40736
TRITD3Av1G226090.3	462	35.2095	54.6227	44.4201	50.462	52.1138	54.3489	58.3899	57.8709	45.6504	75.4298	69.6869	181.268	64.3009	85.7096	92.0641	75.2555	59.886	65.1545	62.3435	49.845	46.962	32.3259	38.7521	34.1576
TRITD3Av1G287050.1	3720	0.486392	0.686046	0.527675	0.594008	0.650904	0.521886	0.689221	0.546153	0.478871	0.41927	0.539421	0.842272	0.229101	0.397945	0.374999	0.205296	0.252183	0.331652	0.213971	0.248685	0.15606	0.165857	0.174298	0.153921
TRITD3Av1G273510.2	1065	1.66125	1.39331	2.13024	3.25552	4.92984	2.51909	3.39277	6.60668	5.70816	7.75482	6.42153	8.94366	5.31624	5.91755	6.81451	5.22894	4.66713	5.85325	4.5326	4.90619	4.91022	4.15057	3.22897	3.30182
TRITD3Bv1G010620.1	1953	3.68421	3.33172	9.71757	4.70397	5.34662	3.07859	0.857415	2.60423	2.60883	2.29557	2.78231	1.05403	0.337619	0.914353	0.248586	0.0822005	0.413569	0.588216	0.211796	1.94607	0.91496	0.00549393	0.0923858	0.0259799
TRITD3Av1G073850.2	843	0	0	0	0	0	0	0	0	0	0	0	0	0	0	0	0	0	0	0	0	0	0	0	0
TRITD3Bv1G123070.1	2100	2.30709	4.11685	4.11749	4.01038	4.10937	2.71994	4.5077	5.13883	4.43964	5.96921	4.8369	7.8391	4.91787	6.70971	5.91277	5.08091	5.00511	5.77506	4.86035	4.70319	4.85538	2.79913	4.30733	4.05401
TRITD3Av1G172200.1	882	1.26325	3.08209	1.37918	1.56311	1.85134	1.50741	2.2874	1.62139	1.67384	1.54232	1.41561	3.11277	1.06246	1.8055	1.74994	1.39328	1.16443	1.98613	1.91403	1.53112	1.47957	1.77066	1.6842	1.95967
TRITD4Av1G023620.1	1755	0.372645	0.953259	0.45473	0.5592	0.785063	0.168385	0.467134	1.48311	0.465473	2.22499	1.49819	4.9542	2.01348	2.44974	2.21329	3.66775	2.18047	2.64096	4.67501	6.33605	4.2395	7.46723	8.71943	5.3466
TRITD3Bv1G244870.1	1071	26.346	53.5277	38.4021	34.5338	30.8114	32.1104	12.0659	8.06476	13.4247	4.3504	4.00112	8.3006	1.19588	5.03858	4.4256	2.52226	2.26817	2.21174	2.33905	3.90464	2.48845	1.13249	1.61453	0.892664
TRITD3Bv1G086250.1	1005	0	0	0	0	0	0	0	0	0	0	0	0	0	0	0	0	0	0	0	0	0	0	0	0
TRITD3Bv1G247820.1	858	0.0458851	0	0.0106524	0.0214114	0	0	0.00974828	0.0738809	0.0121177	0.0585538	0	0.0120221	0.0693532	0.0375702	0.0657355	0.034806	0.132226	0.0560087	0.0275086	0.0523634	0.0683199	0.104633	0.0139977	0.0493579
TRITD3Bv1G123130.4	2424	10.8997	14.2886	14.8583	16.1814	14.0808	10.1573	7.78448	11.1204	12.3946	8.78633	8.49596	7.30676	5.93263	7.38982	5.83494	4.69642	6.1296	7.07398	5.49222	5.40428	4.75895	3.83806	4.41655	3.8723
TRITD3Av1G201300.2	3846	0	0.00396812	0.00207339	0	0.0332212	0.0151343	0.00643625	0.00213428	0.00825675	0	0.0022993	0.0254293	0.00225356	0.00211081	0	0	0	0.00720091	0.00237362	0.00184743	0	0	0.00245004	0.00620994
TRITD3Bv1G128880.1	591	0.623944	0.629362	1.39537	1.03768	1.5078	1.47972	0.942467	0.763282	1.17997	0.848349	1.31576	3.07097	0.681664	1.29892	1.21996	0.710081	0.749878	0.813238	0.673802	0.700803	0.520244	0.154518	0.749536	0.823774
TRITD4Av1G015360.1	309	0	0	0	0	0	0	0	0	0	0	0	0	0	0	0	0	0	0	0	0	0	0	0	0
TRITD3Bv1G022950.1	270	15.3836	22.6	37.9234	114.13	9.7403	10.5484	7.17114	0.0977577	1.08691	0.08638	0	0	0	0	0	0	0	0	0	0	0	0	0	0
TRITD3Av1G259090.1	492	0.293257	0.739111	0.399855	0.705012	0.413744	0.714806	1.04908	0.843814	0.870189	1.0678	1.17078	3.40277	1.20672	1.61234	2.14679	1.72059	1.51011	0.925675	1.03264	0.807079	0.746109	0.316491	0.430196	0.429243
TRITD4Av1G038940.1	675	17.4896	24.3162	22.2759	23.892	21.0693	20.4409	19.5202	13.4925	17.1866	11.6311	11.925	11.1844	6.51735	10.0698	9.60963	6.45098	6.78283	8.22031	6.41677	5.69531	4.22284	3.9535	4.44743	3.55366
TRITD3Av1G213390.1	2163	0.0399377	0.148661	0.0174543	0.111989	0.0162271	0.0573384	0.0455637	0.0123387	0.0560371	0	0.0183734	0.00415695	0	0	0.00417523	0	0	0.0325403	0	0.0219702	0.00750083	0	0.0186661	0.0049077
TRITD3Bv1G002990.1	252	63.3836	93.6639	96.2799	17.3927	15.5691	21.7504	0.528456	0	0.427037	0	0	0	0	0	0	0	0	0	0	0	0	0	0	0
TRITD3Bv1G268660.1	489	0	0	0	0	0	0	0	0	0	0	0	0	0	0	0	0	0	0	0	0	0	0	0	0
TRITD3Av1G245050.1	756	28.2848	27.471	21.796	25.4695	24.795	22.8564	23.5019	14.1383	21.9938	10.6273	11.696	15.3425	6.569	6.26467	6.44563	3.34001	4.27541	5.66757	3.7826	6.90185	7.69666	4.12588	5.08332	3.20401
TRITD3Av1G263540.1	222	0	0	0	0	0	0	0	0.123202	0	0	0	0	0	0	0	0	0	0	0	0	0.0791646	0	0	0
TRITD3Av1G183430.1	519	0.702283	0.372435	0.96601	1.30998	0.849652	0.434227	0.777076	1.5323	0.758083	1.51367	0.971096	3.15255	2.17164	4.12224	3.66515	5.77789	2.89234	3.76345	5.68913	6.1011	7.14897	34.5132	25.502	15.767
TRITD3Av1G221680.3	2154	9.19817	16.1987	13.6069	20.7064	16.5462	11.3481	8.99035	11.2411	14.0652	9.24408	8.45487	6.79248	4.54235	7.07785	5.91389	4.48546	4.75954	7.0405	5.59179	6.00622	3.60335	4.42038	4.66373	2.99116
TRITD3Av1G068260.1	1182	0.147714	0.574624	0.328625	0.13811	0.381345	0.47312	0.0314766	0.153631	0.0738651	0.211462	0.141377	0.385866	0.223	0.0897499	0.154318	0.113053	0.125328	0.22049	0.175613	0.0625751	0.182927	0.0396185	0.0555804	0.0561404
TRITD3Bv1G237500.1	381	0.659344	0.658044	3.08387	0.444459	1.28705	0.341033	2.43953	0.909643	0.262363	0.420091	1.25341	2.14441	0.202856	1.79148	0.687038	0.18351	0	1.20316	0.0846371	0.221618	0.718543	0.639989	0.0555578	0.385124
TRITD3Av1G237730.1	1134	0	0	0	0.0145777	0	0	0	0	0	0	0	0	0	0	0	0	0.0304742	0	0	0	0	0.0104257	0	0
TRITD3Av1G193490.1	1287	1.95073	2.75122	2.83022	2.43794	2.58675	2.25528	2.01991	2.02636	2.36222	1.76529	1.89199	2.99328	1.5617	2.20857	1.62951	1.30702	0.82704	1.83168	1.39759	1.70271	1.46116	1.14312	0.985148	1.16001
TRITD3Av1G223690.1	873	15.4199	14.6209	11.5274	15.5484	14.9731	13.5885	9.51915	12.2555	12.6328	10.8496	8.01549	9.70923	6.69741	11.6953	9.52001	5.71626	7.11453	11.4422	8.94506	8.64675	5.30138	6.61524	4.37572	3.87182
TRITD3Bv1G034070.2	510	4.48865	8.41539	10.4573	3.96599	5.55287	4.15828	3.25661	1.59917	2.36615	1.69234	3.2828	1.76041	0.44763	1.16709	1.00026	1.60559	0.652227	1.48302	0.934997	3.21421	0.753976	0.659566	0.565098	0.673612
TRITD3Av1G183630.2	1362	0.133179	0.173348	0.108534	0.340306	0.372977	0.139762	0.189367	0.0748428	0.212881	0.186672	0.0605568	0.225275	0.031016	0.0820278	0.20117	0.0189265	0.0566605	0.131129	0.0836481	0.0644469	0.0900621	0	0	0.00788302
TRITD3Av1G259170.2	1710	0	0	0.0475943	0.00874919	0	0.00377583	0.00399136	0	0	0	0	0	0	0	0	0	0	0	0	0	0	0	0.00597187	0
TRITD3Bv1G276930.1	1071	0	0.052193	0	0	0	0	0	0	0	0	0	0	0	0	0	0	0	0	0	0	0	0	0	0
TRITD4Av1G014660.1	468	0	0	0	0	0	0	0	0	0	0	0	0	0	0	0	0	0	0	0	0	0	0	0	0
TRITD3Bv1G009180.1	789	0	0	0	0	0	0	0	0	0	0	0	0	0	0	0	0	0	0	0	0	0	0	0	0
TRITD3Bv1G202680.3	2187	0.0701813	0.162109	0.077932	0.121598	0.116079	0.155695	0.316854	0.31918	0.20015	0.411291	0.392239	1.64715	0.349228	0.543006	0.725806	0.806321	0.653102	0.697921	0.481255	1.05378	0.82761	0.546898	0.944827	0.865264
TRITD3Bv1G077580.1	1479	20.3963	31.9117	29.2455	27.3733	26.9053	22.2676	27.0782	22.8285	23.877	22.1975	18.9744	25.9809	13.5313	19.4847	15.392	9.26161	12.1753	16.4009	10.7332	10.524	9.30589	7.42883	6.90141	6.31416
TRITD3Bv1G238080.1	309	0	0.0835412	0.0903987	0.415592	0	0.0773778	0	0.233326	0.402796	0	0	0	0.0871186	0	0.413667	0.0744203	0	0	0	0.0602937	0	0	0	0.0853224
TRITD3Av1G181910.2	2742	0.455485	1.30421	0.782652	0.775402	0.827499	0.697178	0.681778	1.85488	1.34987	1.97078	2.1104	1.81968	1.02745	0.929145	1.00954	0.810622	0.911209	1.4267	1.10903	1.43045	1.11034	2.00904	1.61615	1.05522
TRITD3Bv1G005470.1	840	1.9776	3.28177	3.26198	3.81658	3.65093	2.79959	2.93266	2.98054	2.48651	2.5154	2.35334	4.35907	1.71735	2.37414	2.22765	1.79026	2.41669	2.2153	2.22876	1.79955	1.25495	1.36906	1.34756	0.983264
TRITD3Av1G266170.2	789	0	0	0	0	0	0	0	0.0137368	0.0136533	0	0	0	0	0	0	0	0	0	0	0	0	0	0	0
TRITD3Bv1G236680.1	258	0	0	0	0	0	0	0	0	0	0	0	0	0	0	0	0	0	0	0	0	0	0	0	0
TRITD3Av1G202040.8	2469	0.00734062	0.0707488	0.0565949	0.0200558	0.0168702	0.00986379	0.0183079	0.0137797	0.00334195	0	0.00372288	0.0159259	0.00614858	0.00342202	0	0.00630228	0.00407489	0	0	0.0357306	0.0559686	0	0.0276699	0
TRITD4Av1G035500.3	1533	9.13181	13.0135	12.8382	15.1055	11.334	11.0713	7.26358	5.86057	8.72365	5.12488	4.49034	4.27053	1.74446	2.91851	2.10171	1.36162	1.40257	2.09738	1.60859	2.53486	2.10703	1.0947	2.03541	1.02781
TRITD3Bv1G282500.1	459	0	0	0	0	0	0	0	0	0	0	0	0	0	0	0	0	0	0	0	0	0	0	0	0
TRITD3Av1G071560.1	1281	0.261104	0.387811	0.12962	0.193121	0.14645	0.194252	0.0908881	0.205145	0.129103	0.0485746	0.103893	0.132163	0.20107	0.184347	0.255732	0.03404	0.113412	0.0753486	0.0819313	0.138716	0.142951	0.0987691	0.0587702	0.0848436
TRITD3Av1G229940.1	927	2.75851	3.31311	6.80058	2.13704	4.28358	3.2244	0.66338	2.0957	2.42905	2.52725	1.09257	1.47226	0.951	2.30475	1.67642	1.48815	2.48117	3.97631	2.34043	1.83397	4.30018	0.52593	3.18117	0.903657
TRITD3Bv1G033240.2	708	16.3917	17.9489	20.6805	24.0483	26.1992	16.6071	30.3165	22.1309	24.8852	21.8141	16.8528	37.4698	14.7091	19.2008	15.3468	13.306	12.8682	14.2165	12.4533	13.9932	13.5083	9.34859	14.2439	11.712
TRITD3Av1G187740.1	750	12.4188	17.4023	12.2948	13.7254	13.7603	13.034	10.4406	10.524	12.2419	9.91775	8.81328	9.11812	6.16483	6.84934	6.65004	4.22149	4.65122	6.52958	4.40373	5.79307	4.21667	3.10271	3.94976	2.42786
TRITD3Bv1G267400.1	2289	0.170906	0.0516684	0.0498582	0.0950238	0.098402	0.00426263	0.172396	0.0348939	0.0423354	0	0	0.046481	0	0.0194352	0	0	0	0	0	0	0	0	0	0
TRITD3Av1G072830.1	1710	1.69724	3.40777	1.99896	2.42197	2.07244	1.32534	0.813355	1.04667	1.34011	1.18423	2.29233	1.35114	0.304309	0.575026	0.514543	0.427213	1.0388	0.727965	0.342034	1.16225	0.808935	1.15054	1.85385	0.978242
TRITD3Bv1G177910.6	3588	4.24595	6.25603	6.16806	5.82757	4.63516	4.2275	3.2343	3.54933	4.09148	3.63622	2.72538	3.94414	2.29673	2.9357	2.46787	1.89177	1.91281	2.62163	2.39136	2.46941	2.30298	1.70231	2.081	1.73574
TRITD3Av1G240010.2	1194	92.6413	102.277	83.3363	100.969	88.1786	78.9965	64.5616	53.9852	77.0851	41.8725	38.7274	37.9728	29.3975	31.7282	27.049	18.9677	22.6784	28.7943	21.5777	23.4202	20.5272	15.389	15.4808	15.1275
TRITD3Bv1G169870.11	3966	3.89944	5.48202	5.19825	6.37979	5.96724	3.82308	6.71384	6.05918	6.73498	6.16121	4.70184	6.65902	4.10766	5.44383	4.59103	4.05978	3.93657	4.48419	3.65217	3.78868	3.40236	2.66071	3.50507	3.03966
TRITD3Bv1G167070.1	345	1.82973	1.06754	2.19884	1.13112	1.35197	2.24171	0.123434	0.868523	0.326961	0.120806	0.205242	0.524198	0.287876	0.41598	0.578834	0	0	0	0.352042	0.197175	0.0745192	0	0	0.102306
TRITD3Av1G251410.2	1158	8.03369	10.504	11.233	7.79681	8.31795	7.44835	7.35826	8.15168	9.08004	7.86327	6.522	11.4361	6.46143	9.58685	8.78914	7.52657	7.67925	7.69125	6.72834	6.44693	6.37644	5.93253	5.59485	5.70676
TRITD3Bv1G230190.1	1233	0.0391643	0.0581098	0	0.104641	0.0845448	0.107692	0.214663	0.648666	0.326045	0.996764	0.729344	1.05693	0.619335	0.634252	0.674635	0.34286	0.631047	0.80181	0.875886	1.17481	0.892894	1.60828	1.55711	1.19394
TRITD3Bv1G261740.1	573	0.336153	0.712213	0.583471	0.431919	0.648881	0.351157	0.0781872	0.544328	0.3689	0.315976	0.519942	0.680402	0.546171	0.715872	1.23256	0.69192	0.285795	0.649367	0.384129	0.350235	0.262923	0.153464	0.203394	0.053129
TRITD3Bv1G279540.1	1029	0	0	0	0	0	0	0	0	0	0	0	0	0	0	0	0	0	0	0	0	0	0	0	0
TRITD3Bv1G169410.1	1008	3.13426	3.748	4.51737	3.80155	4.73128	3.80479	4.70385	3.91494	4.01577	3.95593	4.62056	8.28441	3.75989	4.87611	4.90797	3.54954	3.66352	3.66758	2.9348	2.49611	2.32881	1.43946	1.86127	2.42399
TRITD3Av1G102530.2	1158	7.3712	8.90581	8.81338	6.39751	7.68748	7.23073	10.0328	5.18462	6.50229	4.99285	4.4761	8.64079	4.1163	4.4151	4.15029	4.38703	4.20297	5.42881	3.64668	4.95095	5.08304	2.86577	6.78815	5.88985
TRITD3Bv1G029050.1	975	1.34644	2.83748	1.95503	1.53967	1.8603	1.15855	1.4646	1.2387	1.48582	2.16475	1.92805	2.77826	1.94629	2.46625	2.91635	3.22393	2.53272	3.22131	3.5667	4.65315	3.29893	5.34745	5.70753	4.84235
TRITD3Av1G058380.1	255	1.75043	1.32823	1.42603	4.45224	10.1028	9.31219	32.48	24.9796	24.6941	34.4655	62.8461	45.4364	40.8777	40.6983	48.1709	30.5449	32.4114	51.5498	29.3741	38.1824	22.4892	69.8257	46.1343	48.4682
TRITD3Av1G067310.1	198	0	0	0	0	0	0	0	0	0	0	0	0	0	0	0	0	0	0	0	0	0	0	0	0
TRITD4Av1G026820.2	1200	0.0927026	0.0375816	0.0537046	0.00677194	0.0454708	0.0234862	0.0246953	0.0317453	0.0155608	0.0225795	0.0520172	0	0	0.0160082	0.0504641	0	0	0	0	0.0341267	0	0	0	0
TRITD3Bv1G003930.1	1134	0	0	0	0	0	0	0	0	0	0	0	0	0	0	0	0	0	0	0	0	0	0	0	0
TRITD3Av1G211660.2	819	0	0	0	0	0	0	0	0	0	0	0	0	0	0	0	0	0	0	0	0	0	0	0	0
TRITD3Bv1G067250.2	975	0.782904	0.581289	0.615258	1.85107	2.61748	1.36602	2.40191	2.49771	2.58037	2.58957	1.86763	3.21198	1.67255	2.81881	2.87799	2.75702	3.18212	3.33331	3.1866	3.6147	2.42348	2.0653	1.92451	2.09267
TRITD4Av1G005600.1	1635	0.404645	0.752455	0.506761	0.659923	0.716662	0.535888	0.483605	0.360875	0.481177	0.269079	0.160826	0.298239	0.114048	0.312097	0.276852	0.141643	0.0911484	0.167512	0.116313	0.301084	0.172087	0.0605705	0.0754717	0.136805
TRITD3Bv1G231340.1	1053	0.117042	0.124517	0.518828	0	0.132207	0.0629079	0.0219867	0.0280444	0.0275851	0.0177846	0.0922202	0	0.00866479	0.123156	0.0199034	0.0175175	0.0111698	0.0106445	0.0733337	0.0160539	0.0338172	0.022883	0.107049	0.0540215
TRITD3Av1G253250.1	990	1.3181	2.33587	1.87608	1.68786	1.90069	1.61353	1.74494	1.24472	1.63686	1.45597	0.900163	1.47117	0.914471	0.894584	0.84238	0.456569	0.75068	1.06153	0.839915	0.729287	0.700837	0.334251	0.382319	0.373995
TRITD3Av1G217220.1	1575	6.20433	7.4033	8.04077	8.26969	9.6081	7.33084	8.95366	13.3486	10.544	15.1866	17.7716	24.4878	12.9549	16.9321	18.5877	16.2173	17.8493	18.5357	15.4118	15.9709	14.6013	13.9452	20.9818	18.4808
TRITD3Av1G064690.1	606	0	0	0	0	0.218427	0	1.07077	1.94056	0.875845	2.45584	3.76689	4.66814	2.19394	2.63104	3.32454	1.459	2.97395	4.27962	1.40026	1.37412	1.56781	0.0296976	0.168032	0.17688
TRITD3Av1G186160.1	234	0	0	0.486616	0	0	0	0	0	0	0	0	0	0	0	0	0	0	0	0	0	0	0	0	0
TRITD3Av1G209520.1	2631	0.207373	0.332662	0.216082	0.531046	0.502871	0.321432	0.613912	0.314856	0.370696	0.304658	0.347012	0.435993	0.124407	0.287007	0.169468	0.119475	0.105941	0.17313	0.110893	0.0888847	0.0356377	0.0434271	0.0405547	0.0410885
TRITD3Av1G259180.1	354	0	0	0	0.125612	0.142351	0	0	0	0	0.287923	0	0	0	0	0	0	0	0	0	0.046864	0	0	0	0.0969114
TRITD3Av1G081020.1	357	0	0.020523	0	0.0615672	0	0.143465	0	0	0	0	0	0	0	0	0	0	0	0	0	0	0	0	0	0
TRITD3Bv1G009170.2	1431	3.24937	5.07463	5.22645	7.13307	5.7762	4.04469	3.57728	4.20216	4.94496	3.7786	2.83595	2.92396	2.17805	3.51413	3.2805	2.81871	2.77671	3.21612	3.35353	2.86157	1.87512	2.02082	2.50324	1.84674
TRITD3Bv1G262480.1	351	4.92323	4.55376	6.17494	5.37198	8.39789	4.47951	5.13481	6.37799	8.25094	4.91137	4.11637	3.97892	6.6138	5.23031	4.03998	3.74142	3.3079	3.38655	3.13165	2.57468	6.68756	3.89501	2.91673	3.28763
TRITD3Av1G133700.13	4590	2.81718	3.87142	4.33076	4.42346	3.894	2.56317	2.56505	4.08344	4.44393	4.60462	3.46717	3.15483	2.79097	3.20096	2.67168	2.61876	2.54675	3.30727	2.54352	2.57668	2.44094	2.13257	2.63833	2.10862
TRITD3Av1G269870.6	3495	1.54612	2.26739	2.36978	2.8445	2.8408	1.96429	2.07729	3.13784	3.36344	2.90209	2.21373	2.19485	1.1805	1.54358	1.42626	0.884708	0.947056	1.81203	1.29415	1.9954	1.52508	1.10935	1.16815	0.902688
TRITD3Bv1G090820.1	444	34.9093	42.2853	47.2327	39.741	37.2995	37.1459	42.6568	20.9816	26.7901	20.2562	16.0423	40.5433	14.1291	18.3364	15.0748	8.72967	7.97035	15.0871	11.2405	13.2484	14.8317	13.3147	16.4409	9.65785
TRITD3Bv1G138600.1	216	26.7725	27.2566	25.8008	35.9923	33.3523	37.1473	28.1555	12.8637	17.7785	7.84375	5.23755	10.0449	4.38054	6.06146	4.71738	3.33193	4.51598	6.37837	4.21891	6.5031	4.38716	2.64751	3.07268	4.63447
TRITD3Av1G112590.1	270	15.0513	10.9522	20.1432	14.2228	22.2356	20.7191	30.7482	29.3199	24.9352	35.2805	33.5355	97.365	40.7839	48.4725	60.5024	45.3341	37.8717	36.1532	24.5012	25.0616	27.0212	12.2723	20.6727	27.347
TRITD3Bv1G145470.1	924	0.668059	0.710089	2.00942	1.51145	0.903539	0.646211	0.622568	0.210472	0.601738	0.232685	0.231672	0.269908	0.197309	0.158101	0.0592918	0.250883	0.159307	0.392195	0.236306	1.07278	0.703135	0.71252	1.2551	0.726367
TRITD3Av1G060980.3	594	2.94759	4.68597	2.74464	3.3505	3.73447	3.70482	4.1546	4.07906	3.71095	3.24149	2.53776	3.52794	2.1917	3.08132	2.058	1.467	1.87767	2.66662	2.05718	1.5805	2.63212	1.33348	2.12612	1.13892
TRITD3Bv1G076140.3	1422	0.0121554	0	0.0133267	0	0	0.004729	0.0345245	0	0.0171367	0.0244376	0.0140688	0	0.0293932	0.0108167	0.0303338	0.0957411	0	0	0	0.00779358	0	0	0.0256236	0.00399456
TRITD3Bv1G005680.1	576	47.1425	67.3993	66.719	76.5782	65.6813	60.9554	89.6505	46.0165	60.4536	40.5001	31.3063	64.9862	27.4593	43.7257	36.6174	29.5214	29.9284	30.84	27.4587	23.7398	26.2151	15.3006	20.9979	15.628
TRITD3Av1G201210.1	276	0	0	0	0	0.0216363	0.0534432	0	0	0	0.0336278	0	0	0	0.0393304	0	0	0	0	0	0	0	0	0	0
TRITD4Av1G029160.1	579	22.1987	15.6573	18.2086	176.703	300.42	168.062	342.342	408.637	473.923	576.719	436.428	240.281	326.798	426.8	331.794	401.337	413.468	423.397	342.816	203.748	124.736	46.847	46.9647	59.1234
TRITD3Av1G287170.1	507	1.21287	1.11382	0.882004	0.423168	0.614863	0.477063	0.719795	0.13773	0.198138	0.136231	0.157846	0.424754	0.0289667	0.208354	0.124475	0.167374	0.135808	0.161844	0.0314839	0.486988	1.75207	0.0999748	0.125368	0
TRITD3Bv1G191390.1	810	0.0399849	0.114838	0	0	0.0683014	0.0714096	0.0530488	0.158908	0.0657313	0.139721	0.219798	0.353849	0.0377837	0.10881	0.0571015	0	0	0.01518	0.0596084	0	0.0124496	0.0161671	0	0
TRITD3Bv1G072150.2	1107	0.51839	1.48093	2.84359	0.662096	0.636275	0.525652	0.301734	0.096522	0.241342	0.140402	0.163282	0.420754	0.11344	0.186376	0.332635	0.246064	0.291779	0.427286	0.284344	0.387007	0.394576	0.0537184	0.301507	0.116692
TRITD4Av1G003620.2	1491	0	0	0	0	0	0	0	0	0	0	0	0	0	0	0	0	0	0	0	0	0	0	0	0
TRITD3Bv1G186070.2	429	4.70441	4.7706	8.6253	2.29224	3.17969	2.42883	0	1.17856	1.44085	0.726432	0.79868	1.92959	1.11609	3.40067	1.10212	2.04332	1.33002	1.772	1.62092	8.76707	13.1248	1.41531	4.31511	2.03578
TRITD3Av1G142960.1	630	0.225374	0.414038	0.367414	0.593862	0.530499	0.24742	0.507902	0.229826	0.327839	0.279122	0.12901	0.633403	0.0568998	0.0803313	0.189448	0.149595	0.0465482	0.177446	0.0867583	0	0	0.163054	0	0.142536
TRITD3Bv1G167080.2	1023	0.192769	0.397309	0.730595	0.334497	0.230146	0.289297	0.342893	0.168139	0.226096	0.304732	0.220034	0.473872	0.189252	0.72582	0.485899	0.717048	0.788638	0.828916	0.891749	0.794693	0.677837	0.581623	0.788589	0.778093
TRITD3Bv1G095580.1	1041	6.91416	11.6634	10.0917	9.09541	9.67543	8.53958	11.3508	8.7047	9.51798	8.19487	8.06521	10.1659	6.35299	7.44911	7.37813	5.6284	5.49107	6.38031	4.59484	3.87766	4.14545	3.49394	2.72655	3.41472
TRITD3Av1G185970.1	507	0	0	0	0	0	0	0	0	0	0	0	0	0	0	0	0	0	0	0	0	0	0	0	0
TRITD3Bv1G004380.1	624	0	0	0	0	0	0	0	0	0	0	0	0	0	0	0	0	0	0	0	0	0	0	0	0
TRITD3Bv1G211690.2	453	11.5921	11.0455	10.4115	7.79791	12.1614	13.4041	11.8721	10.6022	11.5985	23.2283	36.33	26.8487	31.2029	23.6779	26.503	18.6808	18.836	19.2565	15.1129	33.9577	31.9795	49.603	34.9359	33.5791
TRITD3Av1G232690.5	1224	3.12376	3.94403	5.40754	4.28388	3.57957	2.76805	3.19203	7.07067	4.15835	7.63182	5.29182	8.4085	6.76804	8.45486	8.58464	8.26256	6.2553	5.52606	7.31173	5.46699	5.06091	4.30547	4.5682	4.29355
TRITD3Bv1G252960.1	1278	0	0	0	0	0	0	0	0	0	0	0	0	0	0.00739545	0	0	0	0	0	0.0822003	0	0	0	0
TRITD3Bv1G259570.1	465	36.7938	21.4526	35.3824	33.9654	29.744	44.6271	16.8074	8.77206	13.0149	3.61719	1.79873	2.28903	2.36008	1.13856	1.1132	0.736066	0.723438	0.997236	0.669171	0.460928	0.298971	0.117128	0	0.201498
TRITD3Av1G073890.1	657	0	0	0	0	0	0	0.103408	0	0	0	0	0	0	0	0	0	0	0	0	0	0	0.0218489	0	0.0102882
TRITD3Bv1G232580.1	885	1.89488	3.93551	2.18847	2.33386	1.4887	1.42904	0.848318	0.774424	1.42765	1.43603	3.97017	0.72383	0.46401	0.311713	0.881123	0.344191	0.520852	0.362237	0.329579	0.361754	0.0434595	0.344141	0.510183	0.115008
TRITD3Bv1G236860.1	1149	0	0	0	0	0	0	0	0	0	0	0	0	0	0.025378	0	0	0	0.00952054	0.0468807	0.0235553	0	0	0	0
TRITD3Av1G274350.1	1335	0	0	0	0	0	0	0	0	0	0	0	0	0	0	0	0	0	0	0	0	0	0	0	0
TRITD3Av1G051750.3	1161	3.67223	5.05285	3.94898	4.70587	4.35275	3.6986	3.88562	3.09311	4.00039	2.66772	2.28528	2.01488	1.63986	1.60245	1.43397	0.632385	0.991093	1.7485	0.906502	1.4107	0.747298	0.479958	0.829161	0.838817
TRITD3Bv1G248930.1	1116	0.0846203	0.288619	1.04049	0.119101	0.0365642	0.102174	0.054279	0.225834	0.0426517	0.148512	0.0475279	0.169366	0.112227	0.715512	0.450428	0.619155	0.41467	0.531679	0.456059	0.413938	0.609099	0.193477	0.581012	0.4452
TRITD3Av1G070430.1	1236	9.09199	16.024	16.1038	16.2932	17.8459	11.2779	12.1958	15.5253	15.5908	13.3106	10.6014	9.13831	9.31898	9.59471	7.7873	7.3406	10.6589	11.9959	9.15597	10.8877	7.54558	8.54619	9.51042	7.45041
TRITD3Av1G210750.1	276	0	0	0	0	0	0	0	0	0	0	0	0	0	0	0	0	0	0	0	0	0	0	0	0
TRITD3Av1G260590.3	1293	0	0	0	0	0	0	0	0	0	0	0	0	0	0	0	0	0	0	0	0	0	0	0	0
TRITD3Av1G228100.1	1638	0.00393573	0	0.136661	0.0138142	0	0.0238572	0	0.0218933	0.0320094	0	0	0	0	0	0.0402869	0.0050477	0	0.0309542	0.0122173	0.0141602	0.104929	0	0.0564837	0.00952435
TRITD3Bv1G279550.2	1683	0	0	0	0	0	0	0	0	0	0	0	0	0	0	0	0	0	0	0	0	0	0	0	0
TRITD3Bv1G240250.1	2820	0.184315	0.109238	0.257407	0.105697	0.182384	0.159377	0.143309	0.141487	0.127487	0.210773	0.262593	0.450256	0.0874633	0.284275	0.196123	0.109802	0.114475	0.199082	0.141352	0.180872	0.159616	0.230628	0.203672	0.151502
TRITD4Av1G009540.1	7929	1.0015	1.34055	1.53561	1.1629	0.929785	0.82418	0.4073	0.434447	0.542211	0.393621	0.243113	0.484151	0.326853	0.401183	0.3978	0.398741	0.370956	0.362127	0.502431	0.991038	0.834229	0.0636742	0.157786	0.226072
TRITD3Bv1G064780.1	1131	0	0	0	0	0	0	0.075556	0.0256256	0	0	0.0125806	0	0	0.122402	0.0264096	0	0.0397801	0.0305655	0.0361194	0	0.0061304	0	0	0
TRITD3Av1G249700.1	870	2.85563	2.51756	3.33998	4.30798	3.83062	3.91808	3.9773	2.5346	4.14224	2.57489	2.10262	3.9862	1.62317	3.18704	2.2537	2.21671	1.97759	2.22249	2.29821	2.68039	2.93994	1.71591	1.74624	1.67654
TRITD3Bv1G043480.4	693	0.166078	0	0.148577	0.148738	0.574218	0.275085	0.189342	0.493578	0.364666	0.671003	0.43415	1.2042	0.33839	0.464724	0.62581	0.442648	0.372741	0.1777	0.224488	0.432939	0.387778	0.0807205	0.0946132	0.257094
TRITD3Bv1G065570.1	234	0.66235	0.247184	0.126973	0.385836	0.326158	0.64334	0.759788	0.14474	0.0872909	0.0668607	0	1.50216e-06	0.130447	0.114567	0.259862	0	0.0346941	0.0294924	0	0.114635	0.318742	0	0.195462	0.343946
TRITD3Av1G160330.3	1215	3.59209	5.94544	4.30045	6.53161	6.56796	4.24885	4.93103	6.33189	6.19344	5.46164	3.79763	5.23909	2.22988	4.34559	3.37818	1.69824	1.9416	2.84803	2.28523	2.03024	1.60475	0.459628	1.13727	0.597081
TRITD3Bv1G081980.1	687	0.46656	1.14516	0.4673	0.422449	0.741234	0.664648	0.452685	0.167806	0.302409	0	0.131113	0.136326	0.114437	0.279193	0.0731991	0.0162189	0.0203083	0.0580617	0.0189556	0.0428733	0.114528	0	0.0383339	0.0673991
TRITD3Bv1G021120.1	1776	0.0500436	0.121609	0.148913	0.100391	0.0836799	0.057746	0.0610681	0.0199432	0.0582502	0.0234934	0.0324478	0.0139746	0	0	0	0	0	0	0	0	0	0	0	0
TRITD3Bv1G268880.1	1038	0	0	0	0	0	0	0	0	0	0	0	0	0	0	0	0	0	0	0	0	0	0	0	0
TRITD3Bv1G010110.2	693	2.35064	4.85736	9.59809	1.82948	2.22727	2.59366	1.13605	1.10984	1.12715	1.10425	0.443511	1.64588	0.628439	1.99659	1.1914	0.671815	1.36269	1.83338	1.45917	2.44113	1.72449	0.645764	1.85442	0.798547
TRITD3Bv1G133080.1	360	33.2974	24.4133	14.2405	30.2352	25.1641	24.8735	21.3171	26.3694	28.5783	18.4173	15.1056	12.3786	14.6187	10.3387	9.16569	8.95779	8.83283	11.6672	10.5803	10.7504	12.9875	8.41753	10.241	6.91911
TRITD3Av1G058190.1	321	0	0	0	0	0	0	0	0	0	0	0	0	0	0	0	0	0	0	0	0	0	0	0	0
TRITD3Bv1G218700.1	1677	0.484347	1.0157	1.0814	0.55139	0.848151	0.477601	0.72555	1.64134	1.23386	1.75619	2.19833	2.71102	2.16555	1.6934	2.7996	1.76928	1.4467	1.15711	1.43331	0.936594	0.416355	0.580293	0.401285	0.406494
TRITD3Av1G246380.31	2808	1.9459	2.3799	2.80142	4.08297	3.69246	2.77008	3.25893	4.50299	3.93042	3.97408	2.8621	3.93951	2.25496	3.38838	2.21932	1.95527	2.25952	3.12043	2.56499	3.13394	2.36703	1.63423	2.16	1.87449
TRITD3Bv1G003240.2	1881	0.233886	0.266934	0.378866	0.308924	0.377393	0.249547	0.641892	0.401565	0.363086	0.391377	0.389688	1.43212	0.398942	0.572864	0.538718	0.639549	0.326551	0.390291	0.364485	0.435278	0.226149	0.183434	0.273134	0.262924
TRITD3Bv1G255890.1	858	0	0	0	0	0	0	0	0	0	0	0	0	0	0	0.000518022	0	0	0	0	0.000164233	0	0	0	0
TRITD3Bv1G208560.2	1038	0.196552	0.0906362	0.53717	0.31977	0.625744	0.370671	0.418407	0.533175	0.618345	0.480184	0.261012	0.633322	0.1767	0.888206	0.476641	0.428498	0.147936	0.661516	0.416204	0.956332	0.646887	0.093214	0.239849	0.341069
TRITD3Bv1G122470.2	1080	14.0564	18.3978	17.041	18.1448	14.6778	16.3566	11.3266	6.20114	8.56118	5.21889	4.60921	5.1234	3.42892	4.36499	3.60759	1.7563	2.24602	3.33302	2.57826	2.2007	2.0526	2.03043	1.51353	1.24279
TRITD3Bv1G122670.1	924	0	0	0	0	0	0	0	0	0	0	0	0	0	0	0	0	0	0	0	0	0	0	0	0
TRITD3Av1G101670.1	315	0.244037	0	0.435278	0.720431	0.447172	1.64539	0.380171	0.598255	0.624417	0.211123	0.548441	0.439909	0.760873	0.0823445	0.481376	0.290296	0.432889	0.0831769	0	0.350023	0	0	0.411009	0.0822794
TRITD3Bv1G174860.1	1239	8.60366	10.5331	9.43584	13.2351	10.9711	8.82923	7.98037	6.89841	9.9161	5.91514	5.27537	4.73603	2.89348	4.26019	3.57288	1.98543	2.00665	3.96747	2.92358	3.84382	2.64818	3.02266	2.42681	1.86538
TRITD3Av1G245350.1	639	0	0	0	0	0	0	0	0	0	0	0	0	0	0	0	0	0	0	0	0	0	0	0	0
TRITD3Av1G199250.4	2721	6.02997	8.32339	8.03157	9.01466	8.77345	5.6758	8.08241	10.3786	10.421	8.4823	7.2329	7.73617	6.68427	7.09227	6.32143	4.68806	5.64933	7.00812	5.26141	4.5477	4.05705	3.20059	3.00272	3.36435
TRITD3Av1G236890.1	615	0	0	0	0	0.0212799	0.0161573	0	0	0	0.019357	0	0.0826872	0	0	0	0	0.0242043	0	0	0	0	0	0	0
TRITD4Av1G015580.2	1365	1.77085	2.10505	2.54069	2.27783	2.59019	2.28476	2.48652	3.06466	3.06299	2.65778	2.35548	2.53485	1.37951	2.22923	2.09943	1.17328	1.62263	2.20786	1.72161	1.75889	1.413	1.23126	0.933315	1.19901
TRITD3Bv1G005860.1	2829	0	0	0	0	0.00870048	0.00211752	0	0	0	0.00278547	0	0.0191505	0	0.0176635	0.0123869	0	0.010525	0.00668622	0.00660831	0.00256701	0.00252709	0.00364812	0	0.0051779
TRITD3Av1G057500.1	378	0	0	0	0	0	0	0	0	0	0	0	0	0	0.284923	0	0	0	0	0	0	0	0	0	0
TRITD3Bv1G029430.1	204	0	0	0	0	0	0	0	0	0	0	0	0	0	0	0	0	0	0	0	0	0	0	0	0
TRITD3Bv1G060820.2	1131	0.364447	0.364757	0.246649	0.381921	0.948602	0.420579	0.413357	0.726057	1.11534	1.15992	0.785906	0.602259	0.627418	0.876891	0.728391	0.758963	0.829788	0.701754	0.755592	0.601976	0.551862	0.0732209	0.493729	0.197602
TRITD3Bv1G273420.1	1032	0	0	0	0	0	0	0	0	0	0	0	0	0	0	0	0	0	0	0	0	0	0	0	0
TRITD3Av1G174790.1	411	0	0	0	0	0	0	0	0	0	0	0	0	0	0	0	0	0	0	0	0	0	0	0	0
TRITD4Av1G015890.10	1995	1.03916	2.72388	1.13345	0.571478	0.962961	0.83739	0.279968	0.05242	0.137976	0.032891	0.269679	0.114461	0.0823446	0.0487389	0.0688215	0.00802138	0.0414024	0.0259525	0.0048697	0.333902	0.324	0.0173746	0.350757	0.0431213
TRITD3Bv1G240930.1	513	0.223142	0.408146	0.104235	0	0.120024	0.1162	0	0.0269725	0	0	0	0.236609	0	0.0872407	0	0.0272414	0.0996334	0	0	0.0227194	0	0	0	0
TRITD3Av1G078430.1	315	0	0	0.275644	0.924992	0.33999	1.1594	0.837367	0.698284	0.958371	0.683771	0.794396	3.46224	2.22295	0.58455	1.43517	0	0.433412	0.468767	0.168384	1.67436	0.428332	0.149765	0	0.707575
TRITD3Av1G220100.1	306	0	0	0	0	0	0	0	0	0	0	0	0	0	0	0	0	0	0	0	0	0	0	0	0
TRITD3Av1G186920.1	609	75.3434	110.109	102.642	117.779	115.629	100.665	92.659	80.7486	99.9291	71.7729	71.3287	72.0138	40.5551	56.5439	53.0961	41.0163	38.8196	54.9406	40.9429	46.5862	33.8421	42.506	47.3629	28.865
TRITD3Bv1G005720.6	3576	1.68892	2.26869	2.20409	3.27217	3.90853	2.0265	3.21739	5.18018	4.95058	6.05046	3.55325	7.5999	4.1184	5.6169	5.42544	4.82304	4.0115	4.43242	4.40198	4.24418	3.60027	2.28047	3.03748	2.57785
TRITD3Bv1G025700.1	1275	0.0185557	0	0	0.0865614	0.0368301	0.0310903	0.022041	0.0515797	0.0486956	0.0581631	0.0643064	0.0879725	0.0471975	0.111257	0.0712672	0.0313058	0.0263237	0.0390214	0	0.0507284	0.117677	0.00903016	0.00844367	0.0383966
TRITD3Av1G238920.1	345	0	0	0	0	0	0	0	0	0	0	0	0	0	0	0	0	0	0	0	0	0	0	0	0
TRITD3Bv1G053030.2	1623	0.124653	0.0571877	0.259325	0.15364	0.232183	0.132681	0.28716	0.297922	0.32897	0.378956	0.345249	0.549918	0.0923815	0.127284	0.226909	0.0204126	0.0459696	0.0938696	0.0370479	0.297523	0.284581	0.169692	0.0536578	0.1476
TRITD3Av1G258020.2	567	0	0	0	0	0	0	0	0	0	0	0	0	0	0	0	0	0	0	0	0	0	0	0	0
TRITD3Av1G120690.1	1473	3.90523	8.16336	7.24871	6.73598	6.33167	5.36955	4.4718	3.98134	4.82644	3.32272	2.65961	3.35872	1.50036	2.81	2.43332	1.6936	1.51128	2.54624	2.05508	1.69279	1.52536	1.05571	1.21207	0.986684
TRITD3Av1G117630.1	2436	2.05135	2.92061	2.11651	3.18287	2.68814	2.49578	1.87151	3.95306	3.63789	3.9733	2.75759	3.02819	2.5239	3.58284	2.64129	2.44342	2.4843	3.36705	2.39584	3.11869	3.0279	2.28001	2.25109	2.01887
TRITD3Av1G192340.2	1248	8.7791	10.5889	8.78856	12.6651	11.1689	8.71293	7.641	7.51758	10.3085	5.97782	5.53605	5.31985	3.19656	5.51446	3.7287	2.21829	2.61514	4.00968	2.90594	3.00938	2.81573	2.49033	2.22234	1.49592
TRITD3Av1G066960.2	1104	0.513768	0.579349	1.4458	0.475704	0.345883	0.298557	0.0206466	0.0880473	0.164339	0.0264219	0	0.0844562	0	0.151407	0.0404726	0.0493871	0.0225281	0.102095	0.0203827	0.110966	0.229704	0.0323406	0.51431	0.0305447
TRITD3Av1G255580.3	954	2.82561	5.4713	3.99529	2.61558	2.83748	2.21547	4.84835	3.79198	3.02843	3.98594	4.28602	9.95773	3.41057	4.18951	5.05424	3.12459	2.98285	3.99717	2.57901	3.26135	2.97469	1.57251	2.12082	2.09639
TRITD3Av1G044200.1	1410	0	0	0	0	0	0	0	0.0065279	0	0.0678944	0.0284275	0	0.011882	0.0327612	0.0137743	0	0.00776235	0.0147941	0.00729378	0	0.0172364	0.0320172	0.014965	0.0226958
TRITD3Av1G084350.1	1059	0	0.0498683	0	0	0	0	0	0	0	0	0	0	0	0	0	0	0	0	0	0	0	0	0	0
TRITD3Av1G249800.1	606	0	0	0	0	0	0	0	0	0	0	0	0	0	0	0	0	0	0	0	0	0	0	0	0
TRITD3Bv1G245300.1	540	0	0	0	0	0	0	0	0	0	0	0	0	0	0	0	0	0	0	0	0	0	0	0	0
TRITD3Bv1G230380.1	2208	0	0	0	0.0162542	0	0.00279997	0	0.00389873	0.00378619	0.00733146	0	0.0180791	0	0	0	0	0	0	0	0	0	0	0	0.00452978
TRITD3Av1G059960.2	1056	10.046	20.0541	15.5178	16.9125	19.4284	17.3493	13.6426	10.2644	13.138	7.70456	7.20383	6.68642	2.55863	4.4737	4.05338	1.27397	1.76947	4.31638	1.60745	1.46054	1.15121	0.114004	0.650646	0.0376795
TRITD3Bv1G053440.1	687	0.172062	0.400505	0.213796	0.0776634	0.247323	0.0811939	0.0574814	0.0761862	0.0175475	0	0.0561913	0	0	0	0	0	0	0	0	0	0	0.000493646	0	0
TRITD3Av1G279150.1	441	0	0.186805	0	0.254049	0.0898608	0	0	0.0359472	0	0.365743	0.47736	1.60113	0.894822	1.18597	3.44231	5.22616	7.47177	8.46159	11.448	17.8275	18.1144	479.052	135.928	166.477
TRITD3Av1G211770.1	2118	12.0822	12.4373	10.8177	16.5502	15.5724	12.4669	17.3123	16.0338	18.501	13.6072	11.8229	13.4892	8.87197	11.1847	9.78508	6.86901	6.84932	8.56814	8.03006	6.9511	6.11703	5.60571	4.57888	4.07718
TRITD3Av1G240200.1	618	0.0621858	0.0407216	0	0.236581	0.16879	0	0	0.0789577	0.0636935	0.096011	0	0	0	0.0207418	0	0	0	0	0	0	0	0	0	0.0451769
TRITD3Av1G269420.1	408	0	0	0	0	0.050656	0	0	0.0422588	0	0	0	0	0	0	0	0	0	0	0	0	0	0	0	0
TRITD3Av1G278410.1	1104	0	0.0167246	0.00749074	0	0	0	0	0.00880473	0	0	0	0	0	0	0	0	0	0	0	0.00756489	0	0	0	0
TRITD3Bv1G040910.1	1164	1.15618	0.343759	0.887097	5.23305	5.13007	4.19212	5.53549	6.3127	5.65144	7.94311	5.88824	6.46909	2.77565	4.53882	2.89367	3.12072	4.04929	3.67148	3.9008	16.0865	9.20167	4.14856	12.5846	3.11794
TRITD4Av1G028520.1	204	6.50683	3.67061	3.65785	7.11646	7.76753	4.90768	12.6828	10.6895	12.2532	13.4875	21.5584	48.5052	13.747	23.3593	34.9281	16.7738	17.1771	15.2098	14.4247	15.204	10.3056	7.2739	10.3766	12.9608
TRITD3Bv1G277990.1	849	3.10215	5.55001	3.83381	5.48373	5.90291	7.07517	4.40954	5.06461	4.70454	4.3526	4.31449	6.95894	3.13126	4.136	4.54884	3.68923	4.63574	5.10639	4.4948	6.14028	4.48296	4.73135	4.73397	3.53325
TRITD4Av1G015570.1	1710	1.72351	2.31771	1.93235	3.69924	2.98257	2.28184	2.56206	2.60837	2.66218	2.45329	2.08497	2.55824	1.72228	2.69071	2.12099	1.84705	2.05517	2.58633	1.60351	2.10278	1.51925	1.82141	1.74566	1.60393
TRITD3Av1G161360.2	999	5.00495	6.22249	6.83221	5.92372	6.0898	4.945	5.43675	4.71841	5.46569	4.00946	3.42952	4.24459	2.75483	3.35235	2.15531	2.03586	2.20062	2.43536	1.8599	2.96803	2.29013	1.30831	2.83654	2.1138
TRITD3Av1G214510.1	1692	0	0	0	0	0.0208491	0	0	0.0474446	0.0154076	0.109363	0.131603	0.429331	0.142777	0.121183	0.31576	0.301178	0.0562956	0.09537	0.241173	0.109131	0.119211	0.0323458	0.126947	0.146802
TRITD3Bv1G275600.1	1773	3.28463	5.22458	4.37617	4.0636	4.00667	3.31061	2.60192	1.69275	3.01549	1.17416	1.3611	1.18803	0.949841	0.803471	0.899209	0.460245	0.564632	0.886937	0.727388	0.676886	0.47648	0.500994	0.228764	0.217155
TRITD3Bv1G206470.1	1182	1.60785	1.89617	4.81116	1.20361	1.58218	1.47883	0.321061	0.177889	0.474312	0.237794	0.0441804	0.0463039	0.1115	0.301886	0.102879	0.00753687	0.250656	0.358296	0.153841	0.17382	0.202262	0.0594278	0.148214	0.0818047
TRITD3Bv1G231350.2	756	2.49557	4.25161	2.71796	5.31821	4.94114	4.53613	4.71798	4.41414	5.09173	3.15709	4.45654	3.42994	2.29705	1.59079	1.83901	1.04611	1.02764	1.69356	1.91633	1.65627	1.13698	0.922107	1.4858	0.728358
TRITD3Bv1G009390.1	1305	0	0	0	0	0	0	0	0	0	0	0	0	0	0	0	0	0	0	0	0	0	0	0	0
TRITD3Av1G197730.1	3660	0.0333194	0.0209232	0.0183402	0.0613372	0.0630035	0.0175641	0.118809	0.0465208	0.0859706	0.0400533	0.0412169	0.0887376	0.0219211	0.0289382	0.0163935	0.0286747	0.042495	0.0278392	0.0250252	0.0369979	0.0361546	0.0165985	0.0387401	0.0405829
TRITD3Bv1G090930.1	297	158.024	172.045	198.608	145.493	138.826	142.467	137.353	62.7424	94.2458	53.5735	45.1402	58.1154	40.5736	46.539	40.5759	20.0747	24.4884	34.7997	22.9514	25.6216	31.9088	20.2306	18.0846	18.7356
TRITD3Av1G259630.1	1284	0	0	0	0	0	0	0	0	0	0	0	0.0138705	0	0	0	0	0	0	0	0.00628751	0	0.00895365	0.00837198	0
TRITD3Av1G066900.1	1125	0.764781	1.17677	3.90798	0.729613	0.937742	0.589806	1.11894	0.543579	0.555603	0.697986	0.490997	1.171	0.275847	0.981829	0.908892	0.535554	0.695016	0.938099	0.663622	0.571281	0.801674	0.327006	0.585082	0.697728
TRITD3Bv1G258710.1	1002	0	0	0	0	0	0	0	0	0	0	0	0	0	0	0	0	0	0	0	0	0	0	0	0
TRITD3Bv1G266210.1	2022	0	0	0	0	0	0	0	0	0	0	0	0	0	0	0	0	0	0	0	0	0.00370851	0	0	0
TRITD3Av1G231480.3	4431	0.0348883	0.0597235	0.0209127	0.0278666	0.0341908	0.0362212	0.0336128	0.0111299	0.0236856	0.0052082	0.00791188	0.0491761	0.00491044	0	0.00191599	0	0.00216737	0.0104053	0.010275	0.0302271	0.0387021	0.00451943	0.0089581	0.0352929
TRITD3Av1G210790.2	798	0	0	0	0	0	0	0	0	0	0.0259531	0	0	0	0	0	0	0	0	0	0	0	0	0	0
TRITD3Bv1G279590.1	1827	0	0	0	0	0	0	0	0	0	0	0	0	0	0	0	0	0	0	0	0	0	0	0	0
TRITD3Av1G277410.1	570	0	0	0	0	0	0	0	0	0	0	0	0	0	0	0	0	0	0	0	0	0	0	0	0
TRITD3Av1G226220.1	528	0	0	0	0	0	0	0	0	0.0524303	0	0	0	0	0	0	0	0	0	0	0	0	0	0	0
TRITD3Bv1G250810.1	843	0	0	0	0	0	0	0.0350079	0	0.0104036	0	0	0.0625	0	0	0	0	0	0	0	0	0	0	0.0983627	0
TRITD3Av1G079020.1	1614	0	0	0	0	0	0	0	0	0	0	0	0	0	0	0	0	0	0	0	0	0	0	0	0
TRITD4Av1G036720.1	198	0	0	0	0	0	0	0	0	0	0	0	0	0	0	0	0	0	0	0	0	0	0	0	0
TRITD3Bv1G255530.2	675	30.7189	40.8213	39.9258	53.746	62.7096	53.0838	62.8769	64.2805	65.2025	40.6856	35.145	49.9446	21.0057	33.4162	33.208	20.0709	20.6464	30.5626	21.2594	24.5722	17.1059	18.9923	15.0576	12.4144
TRITD3Bv1G254830.1	1155	0.211187	0.757487	0.248708	0.313105	0.493246	1.05785	0.207577	0.26711	0.160728	0.161376	0.227456	0.485241	0.137902	0.193272	0.309023	0.163035	0.0794001	0.160788	0.257039	0.121603	0.0819572	0.112103	0.142981	0.10108
TRITD3Bv1G052050.1	1329	1.33778	1.67406	1.408	1.77831	0.99984	1.15331	0.395929	0.413447	0.59638	0.212241	0.343705	0.245622	0.0319864	0.0845418	0.0518315	0	0.0250187	0.0317887	0.0156674	0.0241314	0.0185877	0.0085898	0.0160621	0.0121761
TRITD3Av1G229990.1	1410	2.11465	5.88736	3.13471	2.40345	4.69533	2.41831	0.292276	0.90085	1.2183	1.4443	0.713559	0.807437	0.421812	0.76006	0.578521	0.229752	0.388118	0.636147	0.423039	1.57441	1.17201	0.241424	3.44944	0.0870006
TRITD3Bv1G043140.1	1743	0.244868	0.691273	0.444095	0.403699	0.41265	0.321082	0.483861	0.346413	0.426653	0.340946	0.248719	0.281023	0.142413	0.213721	0.181911	0.117274	0.0906428	0.132443	0.120505	0.211378	0.141551	0.112541	0.134369	0.0679885
TRITD3Bv1G166380.5	2865	0.106128	0.0287501	0.338911	0.0553963	0.101091	0.0584645	0.00443342	0.0360134	0.0145487	0.0422393	0.0616268	0.0553044	0.0355503	0.067942	0.0741013	0.0267262	0.0726648	0.0692426	0.017153	0.0489482	0.0771638	0.00359843	0.0392736	0.00340496
TRITD3Av1G275490.1	345	64.0625	59.3013	58.0064	61.4383	63.1508	81.5363	73.1677	67.2118	70.3811	51.028	56.6856	96.9144	46.8251	54.127	57.2054	36.9048	34.1598	42.7222	37.1055	34.2903	34.195	25.4016	23.287	20.2229
TRITD3Bv1G171120.4	2727	0.0372675	0.0921841	0.12334	0.0692369	0.0631779	0.0286758	0.0210697	0.00617892	0.0179678	0	0	0	0.0055018	0.012261	0.0128972	0.0338635	0.00730442	0.00348021	0.0275151	0.0106855	0.0552955	0.0303731	0.0828136	0.0650467
TRITD3Av1G058500.1	564	8.88868	9.47933	8.5116	7.40604	9.57163	10.3851	8.08485	6.36495	7.34146	7.03384	7.28588	10.6124	4.23075	4.44241	5.86143	4.11047	4.35596	5.03144	3.21318	3.70913	4.64532	3.13258	3.58579	3.22288
TRITD3Av1G090200.1	834	0	0	0	0	0	0.0780682	0	0	0	0.0243725	0	0	0	0	0	0	0	0	0	0	0	0	0	0
TRITD3Bv1G003820.1	1107	0.792052	1.32494	1.1942	1.08343	1.49348	1.04524	1.33037	1.18459	0.964069	1.54227	1.30626	4.14863	1.49093	2.55601	2.38698	1.84548	1.52925	1.85659	1.76897	1.42494	1.10481	1.00991	1.06533	1.172
TRITD3Bv1G262800.1	519	0	0.10641	0.152528	0	0	0	0	0	0	0	0	0	0.165336	0	0.0297343	0	0.0324982	0.0619609	0.271393	0.133599	0.200357	0	0	0.0901405
TRITD3Bv1G245880.5	2250	2.51825	3.53855	2.18882	4.13836	4.08221	3.29832	2.5694	4.09751	4.55348	4.2233	2.44844	3.31153	2.48919	2.89882	2.45487	2.83274	2.32208	3.03122	2.94203	2.52531	2.03413	2.00649	1.58971	1.94906
TRITD3Av1G175830.1	564	0.828958	0.546923	2.14874	1.47443	2.46588	1.23928	2.94859	5.86222	5.28128	6.16856	5.08527	11.0767	3.53944	8.51679	8.715	6.49842	5.96627	6.99385	5.96272	5.67587	4.12675	3.5008	3.00103	3.77517
TRITD3Bv1G180130.1	207	0	0	0	0	0	0	0	0	0	0	0	0	0	0	0	0	0	0	0	0	0	0	0	0
TRITD3Bv1G244060.5	2352	0.0222705	0	0.0434616	0.0877559	0.0257302	0	0.0857324	0.0374099	0.0442591	0.0234229	0	0.159337	0.0227319	0.0144508	0.0769575	0	0.0043006	0.0163924	0.0121457	0.0241882	0.0363281	0.0133949	0.05993	0.0232317
TRITD3Av1G278960.1	3993	0.470443	0.953442	0.669979	0.817844	0.864479	0.711333	0.524325	0.673511	0.67962	0.670386	0.345562	0.692291	0.264898	0.534835	0.462479	0.238799	0.1586	0.465011	0.271413	0.252402	0.347172	0.131921	0.27312	0.190977
TRITD3Bv1G042680.1	978	0	0	0	0	0	0	0.00810232	0	0	0	0	0	0	0	0	0	0	0	0	0	0	0	0	0
TRITD4Av1G004580.1	3027	5.3144	8.67167	7.227	7.35939	6.5844	5.3456	3.53893	4.02209	5.34821	3.42373	3.01085	3.85731	2.39436	3.14991	2.4135	2.19506	2.02971	2.79157	2.47418	2.6894	2.11707	1.89685	2.08307	1.78768
TRITD3Av1G261760.1	552	0.1921	0.118463	0.38105	0.222717	0.155658	0.139351	0.667079	0.474879	0.435121	0.41938	0.269572	1.04171	0.461545	0.632598	0.582878	0.165517	0.232667	0.360359	0.162139	0.16054	0.149782	0.143967	0.135253	0.338346
TRITD3Av1G207160.1	2829	0.803946	0.794064	0.8751	0.6894	0.561606	0.7009	0.79517	0.479163	0.480236	0.285818	0.303863	0.701403	0.257084	0.21785	0.240569	0.197152	0.161383	0.133724	0.198249	0.203733	0.285091	0.136546	0.139669	0.142292
TRITD3Av1G144550.1	588	21.9198	19.1445	18.5155	23.2979	26.0424	24.5681	23.6861	26.0263	27.9679	22.4908	22.5167	24.0963	17.6882	18.1347	18.7119	10.0212	12.7096	17.6907	11.9131	10.2677	10.4999	5.18942	4.08687	3.66611
TRITD3Av1G204710.1	408	0.15532	0.715835	0	0.175859	0.202624	0.40741	0.0800217	0	0	0	0	0	0	0	0	0	0	0	0	0	0	0	0	0
TRITD3Bv1G276720.1	513	0	0	0	0	0	0	0	0	0	0	0	0	0	0	0	0	0	0	0	0	0	0	0	0
TRITD3Bv1G226680.2	1032	0	0	0	0	0	0	0	0	0	0	0.0105201	0	0	0	0	0	0	0	0.0107522	0.00823402	0	0	0	0
TRITD3Bv1G259210.1	996	0	0	0	0.0867315	0	0.00754709	0	0	0.00494624	0	0	0	0	0	0	0	0	0	0	0	0	0	0	0
TRITD4Av1G034880.5	2490	8.15529	14.0285	12.6907	14.2277	12.6435	8.17938	7.50631	10.4897	12.4247	10.058	8.04289	7.64566	7.05962	8.32064	6.74253	6.12482	6.38284	7.77165	6.10756	6.71191	6.24678	4.69491	6.8264	4.74589
TRITD3Av1G131130.2	1404	0	0	0	0	0	0	0	0	0	0	0	0.0309823	0	0.00658637	0	0	0	0	0	0.033908	0.0288829	0	0	0
TRITD4Av1G005880.2	777	1.01237	1.58509	2.28868	1.62152	1.75851	2.14576	1.55799	1.42092	1.80157	1.84912	1.62128	2.4182	0.879614	2.12964	1.82325	1.67253	1.86069	1.61125	1.62125	1.66872	1.18604	1.28458	1.33768	1.42959
TRITD3Av1G203160.3	975	4.00784	7.51955	6.59327	6.69327	5.47871	5.94236	4.21916	2.63519	3.16821	2.21512	1.68538	1.97927	0.718309	0.953577	1.41935	0.736478	0.765994	1.08235	0.829473	1.65924	0.979966	0.501983	0.693498	0.426911
TRITD3Bv1G120400.1	720	0.375339	1.4365	1.31753	0.533611	0.528031	0.311257	0.400191	0.083756	0.262089	0.154067	0.252111	0.395213	0.175947	0.0520773	0.394594	0.271643	0.117713	0.247491	0.42976	0.312279	0.371311	0.0414619	0.311	0.16363
TRITD3Av1G287350.1	549	178.595	241.942	257.595	619.463	335.07	240.455	458.074	202.168	168.244	52.9832	11.107	2.56865	1.47335	1.2268	0.0802825	0	0	0.055968	0	0	0	0	0	0
TRITD3Bv1G258810.1	255	0	0	0	0	0	0	0	0	0	0	0	0	0	0	0	0	0	0	0	0	0	0	0	0
TRITD3Av1G057190.1	381	1.27159	0.737009	0.726782	0.161787	0.359178	0	1.00451	0.344189	0.367309	0.79076	1.53827	3.20152	1.73876	1.73549	2.34738	1.52051	1.04085	1.17381	1.01565	0.48353	0.31241	0.581808	0.388905	0.715231
TRITD3Bv1G132860.1	1860	0.203125	0.248253	0.278122	0.891015	0.53158	0.334877	0.58932	0.733056	0.855932	1.47002	1.54826	1.67576	0.302106	0.618093	0.198454	0.126107	0.347603	0.331239	0.142404	1.27355	0.294666	0.127727	1.70323	0.134517
TRITD3Av1G181880.1	1683	0.0152408	0.0149431	0	0.031207	0.0472083	0	0.0447423	0.0053042	0.0361761	0.0150064	0	0	0	0	0	0	0	0	0	0	0	0	0	0
TRITD3Av1G220590.1	780	4.1871	5.38861	5.55166	5.43242	4.53002	3.01375	3.27535	3.33734	3.8775	2.58865	3.31985	2.82281	1.81884	3.16931	2.42058	2.06817	2.54654	2.2853	2.88129	3.14553	3.24553	2.00115	2.18761	1.48397
TRITD3Av1G268100.3	2154	0.0399908	0.08246	0.00660841	0.0802557	0.137793	0.118109	0.0824059	0.657306	0.18144	1.16849	0.806766	0.996925	0.803766	0.765857	0.906115	0.874525	0.929143	0.868223	1.04957	1.45059	1.25401	1.96381	2.56431	1.36659
TRITD3Bv1G250710.1	465	0.00418113	0.0447621	0	0.0410633	0.0209157	0	0.056008	0	0	0.196361	0.0127974	0.14768	0	0.13772	0	0	0	0.136206	0	0	0	0	0	0
TRITD3Bv1G207870.3	1404	0.0379961	0.0061864	0.0553414	0	0.0261246	0	0.0970951	0.752839	0.254515	0.985375	0.736619	1.19943	0.42438	0.89904	0.840252	0.605193	0.625972	0.823834	0.76444	0.253613	0.15308	1.03516	0.451234	0.185977
TRITD3Av1G232630.2	2100	0.0382314	0.0540071	0.0578338	0.0413115	0.0526869	0.0415271	0.018852	0	0.0160263	0.0155157	0.00892684	0	0.00739131	0.0164216	0.0172699	0.00756431	0.00488318	0.0511859	0.0321689	0	0.0212891	0	0.00946072	0.00957976
TRITD4Av1G016230.1	582	0	0	0	0	0	0	0	0	0	0.0424811	0.0982399	0	0	0	0	0	0	0	0	0	0	0	0	0.0372445
TRITD3Bv1G163400.1	1419	2.90618	4.25043	3.68781	3.28915	3.92269	3.45179	2.67992	3.94548	4.26619	4.40167	3.7025	4.45787	3.37743	5.23163	3.78609	3.2696	3.24759	3.69233	3.03287	2.87967	3.15179	2.38324	2.55877	2.70682
TRITD3Bv1G207560.2	1263	6.77281	11.9902	11.028	15.135	17.3053	9.85476	12.5963	40.9051	29.6814	25.5639	18.5091	11.8806	13.1908	13.8638	13.1166	12.045	12.8274	18.2759	16.5985	8.90119	6.51756	4.62621	2.78517	2.41908
TRITD3Bv1G020020.1	942	1.06173	0.944339	1.67186	1.84358	1.5445	2.53365	2.37655	2.94702	2.92006	2.96595	3.19709	2.6598	2.24489	2.52859	2.37494	1.55179	2.34874	2.48862	1.77094	1.51944	0.929017	2.43346	2.31012	1.27103
TRITD3Bv1G201090.1	612	0.015821	0	0	0	0	0.0326075	0	0	0	0	0	0	0	0.0210877	0	0	0	0	0.0454492	0	0	0	0	0
TRITD3Av1G055110.1	1203	0.72768	1.521	0.816347	0.688519	0.872511	0.795931	0.627711	0.276918	0.232682	0.30012	0.371623	0.739136	0.0726525	0.135641	0.167684	0.029478	0.0565826	0.350484	0.123945	0.306205	0.366935	0.0969268	0.0543881	0.0457851
TRITD3Bv1G267070.3	1535	2.25609	3.17202	3.07004	3.2267	2.86995	3.06791	3.67476	2.02515	2.41949	1.51642	1.28365	2.95311	0.872367	1.56714	1.1439	0.834556	0.694311	1.46361	0.955921	0.905878	0.831715	0.550429	0.751365	0.503225
TRITD4Av1G013020.1	465	0.250298	0.898017	0.68356	0.192076	0	0.0875041	0.290283	0.129477	0.0672607	0	0.112421	0.590718	0	0.177901	0	0	0	0.191776	0	1.16588	0.298971	0	0.147136	0
TRITD3Av1G099700.1	588	0.0340471	0	0	0.0988154	0.161407	0	0.233333	0.0641349	0.0216413	0.187842	0.0482642	0	0	0	0	0.0421484	0.0260806	0.0248559	0	0.03623	0.0437986	0	0	0
TRITD3Bv1G254730.1	495	0.168789	0.496514	0.647997	0.556692	0.581976	0.45315	0.530266	0.345263	0.474412	0.541952	0.925767	1.72629	0.396822	0.843092	0.58721	0.820211	0.426423	0.711515	0.329313	0.193537	0.223761	0.382579	0.163629	0.146968
TRITD3Av1G192090.2	459	3.80099	2.80406	10.1974	2.61068	2.2995	2.75971	1.19654	0.597518	0.935212	0.485374	0.40753	0.68551	0.326972	0.877823	0.419415	0.206575	1.22235	1.10296	0.267066	0.541348	1.15932	0	0.528009	0.326136
TRITD3Bv1G125230.1	522	0.731463	1.05246	0.853978	0.248968	0.608151	0.559429	0.0677677	0.706114	0.508854	0.36112	0.358426	1.14017	1.41565	1.23704	1.67613	2.1842	1.0289	1.47143	1.37263	1.19053	0.508439	0.221655	0.267933	0.208244
TRITD3Bv1G222060.1	930	0	0	0	0	0.0111922	0	0	0.010983	0	0.0104842	0	0.0213941	0	0	0	0	0	0	0	0	0	0	0	0
TRITD3Bv1G247930.1	1605	0	0	0	0	0	0	0	0	0	0	0	0	0	0	0	0	0	0	0	0	0	0	0	0
TRITD4Av1G004860.3	1569	62.5069	90.3703	76.5085	76.1174	68.3835	54.4157	27.9235	91.9748	63.0703	106.253	89.5351	44.3908	83.6144	56.9716	62.5764	62.2595	73.1692	66.8494	79.0603	59.5525	41.2486	31.2843	27.4212	32.8016
TRITD3Bv1G264240.1	3474	0	0	0	0	0	0.0185873	0	0	0	0	0	0	0	0	0	0	0	0	0	0	0	0	0	0
TRITD3Bv1G188130.1	765	0	0	0	0	0	0	0	0	0	0.0551868	0.0318423	0.372188	0.027499	0.325489	0.217342	0.0823631	0.190221	0.148326	0.177836	0.0735194	0.109149	0.0350121	0.0164041	0.156798
TRITD3Bv1G003720.1	567	0	0	0	0	0	0	0	0	0	0	0	0	0	0	0	0	0	0	0	0	0	0	0	0
TRITD3Bv1G022200.7	3057	0.046325	0.211837	0.09819	0.0972129	0.0985405	0.121557	0.041562	0.081164	0.0944271	0.103165	0.0284348	0.181243	0.0460687	0.156867	0.242272	0.0463469	0.070937	0.0930426	0.0820048	0.048496	0.0591631	0.0503214	0.015662	0.0679346
TRITD3Bv1G184940.3	1347	0.0300085	0	0.156392	0.0175445	0.0206265	0.0607411	0.0106665	0.0275799	0.0404582	0.0456709	0.0300525	0.215382	0.0314497	0.180162	0.196639	0.115122	0.114856	0.195449	0.0402939	0.614541	0.736046	0.042262	0.592672	0.0639029
TRITD3Bv1G262700.1	1359	0.588596	1.68023	1.26019	0.780809	1.36	0.920995	1.22899	2.53093	2.27461	2.93023	2.92086	5.04726	2.4757	3.33799	4.51695	4.21312	3.3357	2.46719	2.48564	2.15584	1.05575	4.41578	3.32297	2.65962
TRITD3Av1G045960.1	738	0.0230833	0	0	0.0134458	0.0472298	0	0.0733899	0	0	0	0	0	0	0	0	0	0	0	0	0	0.0434298	0	0	0
TRITD3Bv1G087240.5	1404	2.82121	3.29116	4.15233	9.76461	9.01953	5.37178	8.00908	10.2289	13.9195	9.74666	7.30796	3.80463	6.73706	5.64452	4.8807	3.51294	3.9558	6.20838	4.19345	3.88247	2.80165	4.58561	4.88084	3.71435
TRITD3Av1G208730.1	1509	11.78	21.1513	12.2245	3.41814	3.05109	2.14424	0.813516	0.866855	1.08764	0.927402	9.02792	0.0631022	0.0659829	0.150902	0.0507623	0.0168953	1.73197	0.245523	0.0612684	0.157838	0.281838	1.09321	14.2286	0.701868
TRITD3Bv1G262500.4	3021	0	0.00624437	0.0698048	0.0137421	0.00539611	0.0137839	0	0.00552881	0	0.00518592	0	0.00783549	0.00982579	0.0082193	0	0	0.0388089	0.00622464	0	0.0597794	0.0549981	0.0135916	0.0230075	0.0225077
TRITD3Av1G088960.1	2901	0	0	0	0	0	0	0	0.00397341	0	0	0.0158768	0	0.00645265	0.01856	0.0316588	0.0342302	0.00473653	0.0161696	0.0376081	0.0748808	0	0.0217488	0.0211373	0.018259
TRITD3Av1G287430.1	1245	0.0331552	0.0215281	0.0320078	0.032298	0.0911004	0.0839612	0.00588967	0.00758561	0.0297219	0	0	0	0	0.0305651	0.00803004	0.00705614	0.0722915	0.0430564	0.00848511	0.0195788	0.134884	0	0	0.00878211
TRITD3Av1G164970.2	2391	0.1167	0.17332	0.105627	0.118818	0.202877	0.0536993	0.233186	0.292664	0.232047	0.244801	0.173619	0.346787	0.235881	0.159607	0.201445	0.169849	0.092898	0.205214	0.103359	0.154221	0.201655	0.0394622	0.0696171	0.00829619
TRITD3Bv1G042470.1	1278	3.98255	8.81859	5.74201	6.67664	5.79746	5.2193	4.73479	3.99774	5.15532	3.91987	2.88383	3.94881	1.62863	2.65388	2.1071	1.57544	1.47019	2.39279	1.59825	2.02873	1.3425	0.763366	1.10276	0.716785
TRITD3Av1G159740.1	1782	11.621	11.5292	10.6888	13.1045	11.4641	11.4818	7.86249	10.2625	12.5274	9.30481	8.6465	7.8576	6.48094	5.776	5.17592	4.06355	5.22571	5.52579	3.99622	6.16288	4.65568	4.15922	4.8549	3.79342
TRITD3Av1G066120.1	1755	10.4698	12.3013	11.6212	12.6805	11.643	10.6294	10.5826	10.5846	11.0244	9.17004	9.00174	8.77891	5.71194	7.96572	6.05249	4.9511	6.46345	6.26996	4.73158	5.4915	4.82564	3.84747	4.28805	4.08798
TRITD3Bv1G029340.1	3045	0.207426	0.265499	0.21292	0.179373	0.33167	0.238148	0.30474	0.175415	0.209712	0.149103	0.0591409	0.355638	0.114453	0.138527	0.142868	0.140003	0.0906696	0.101828	0.0640539	0.0782389	0.0861562	0.0539043	0.0188743	0.0765138
TRITD3Bv1G120770.1	1179	0.0238674	0.233451	0.117607	0.13565	0.109528	0.0540798	0.0648307	0.0162226	0.031821	0	0	0	0	0.00818549	0	0.0529298	0	0.0460821	0.0477919	0	0.0217446	0	0	0
TRITD3Bv1G169610.1	486	0	0	0	0.0869232	0.0672557	0.0919223	0.262794	0.238082	0.391992	0.401955	0.719678	1.85267	0.572515	0.615854	0.641578	0.730388	0.515459	0.280935	0.22736	0.100003	0.33442	0	0.0338445	0.118158
TRITD3Bv1G205620.1	2499	5.16222	8.04763	6.53507	7.85319	6.29686	5.52468	2.6206	6.01416	5.97052	6.41535	5.55447	3.64422	2.23284	3.95486	1.70791	1.57764	2.23143	3.86148	2.97041	8.65078	5.48815	1.7731	5.43409	2.58305
TRITD3Bv1G030020.1	684	0.0261089	0.0658913	0.0151848	0.0303932	0.0533251	0	0	0	0.0338304	0	0	0.0343329	0	0	0.0184265	0.0326659	0	0	0	0	0.0164876	0	0	0
TRITD4Av1G005400.1	1296	0	0	0	0	0	0	0	0	0	0	0	0	0	0	0	0	0	0	0	0	0	0	0	0
TRITD3Av1G232090.1	1359	0	0	0	0	0	0	0	0	0	0	0	0	0	0	0	0	0	0	0	0	0	0	0.0860062	0
TRITD3Av1G145260.6	3066	2.34077	3.67504	2.98407	3.37086	2.35921	2.25344	1.47759	1.95517	1.75409	1.50467	1.05498	1.47129	0.948338	1.30794	0.747418	0.729726	0.84792	1.08048	0.802298	1.08479	1.05214	0.500294	1.12344	0.474271
TRITD3Bv1G249740.1	1014	0.0217406	0.551575	0.781513	0.033854	0.0695494	0.0368086	0	0.0392448	0.00966108	0.0280262	0.0215326	0.056866	0	0	0	0	0	0	0	0.0673618	0.0267402	0	0	0
TRITD3Bv1G201430.1	537	2.80093	2.8424	3.12726	3.66809	2.98304	2.69724	3.8406	3.9824	3.07462	2.88909	3.34382	8.46335	3.46603	2.7967	4.04186	3.43756	2.32098	2.38717	2.60903	2.18506	2.5977	1.7493	2.72128	2.1684
TRITD3Av1G267650.1	729	0	0	0	0	0	0	0	0.0307552	0	0.0148185	0	0	0.163219	0.0318244	0.267086	0.325046	0.0371302	0.0176934	0.104068	0.0393495	0.0147774	0	0	0.0530115
TRITD3Av1G056860.2	2268	0.605996	0.995913	1.36445	1.01417	0.879926	0.7576	0.720662	0.875282	0.927235	0.797752	0.597544	0.663372	0.420344	0.437773	0.372654	0.226553	0.188106	0.375568	0.244518	0.346567	0.345078	0.162688	0.130247	0.0989352
TRITD3Bv1G124820.1	414	0	0.259337	0	0	0	0.156775	0	0	0.216708	0.123818	0	0.245678	0	0	0	0	0.204914	0.0490244	0	0.135951	0.610379	0.0981379	0.697168	0.3227
TRITD3Bv1G054980.1	1041	99.7271	109.381	99.8192	121.907	131.558	111.984	187.671	156.302	148.988	112.831	76.1265	192.248	74.4647	122.595	111.656	100.964	83.3328	89.9886	87.2332	98.9285	86.2266	51.8295	69.3946	54.7427
TRITD4Av1G006240.1	1233	5.9818	8.26802	6.88529	6.44601	6.52176	5.83672	2.91702	3.08885	3.41242	2.84835	2.42562	2.65289	1.63234	1.88218	2.61175	1.06644	1.57651	2.38864	1.51104	1.92317	1.49095	1.00712	0.855697	0.675711
TRITD3Av1G280050.2	978	0.00761654	0	0	0	0	0.0387102	0	0	0	0	0	0	0	0	0	0	0	0	0	0	0	0.0125761	0.0117698	0
TRITD3Bv1G181650.1	3960	5.42315	7.06006	7.13424	8.28918	7.13924	5.99117	5.61298	7.80346	7.76453	7.18121	5.0846	6.56078	4.50283	5.24715	4.97141	4.21393	4.57308	6.67646	5.16227	5.44459	4.24048	2.91573	3.78252	3.21411
TRITD3Bv1G019640.1	567	0	0	0	0	0	0	0	0	0.0691474	0	0	0	0	0	0	0	0	0	0	0	0	0	0	0
TRITD3Av1G279140.1	1215	0.303268	0.173944	1.59235	1.32463	0.539877	0.101459	1.72624	1.6872	1.5383	1.95877	1.27862	1.90886	0.780945	0.223271	1.46555	0.16441	1.2116	0.168599	1.17543	1.48524	0.299669	0.78152	0.355005	0.107826
TRITD3Bv1G192210.1	1353	0	0	0.0518403	0	0	0	0	0	0.0275627	0	0	0	0	0	0	0	0	0	0	0	0	0	0.0235809	0
TRITD3Bv1G250980.1	1230	0.404094	0.810705	0.533175	0.780695	0.860561	0.830142	0.466552	0.515834	0.42244	0.295119	0.386653	0.542303	0.2118	0.248273	0.203826	0.200619	0.260011	0.340928	0.25839	0.266206	0.268557	0.273561	0.273463	0.165985
TRITD3Bv1G230560.1	315	0.256108	0	0.791857	0.361258	1.62261	0.681837	0.32221	0	0.312208	0	0	0	0	0	0	0	0	0.166354	0	0	0	0	0	0.0411397
TRITD3Bv1G041790.1	609	2.8093	1.51422	2.21287	2.05816	2.98795	2.43503	3.67267	2.86898	2.73287	2.69537	2.61513	5.78758	2.318	1.72247	2.16138	1.58527	1.40206	1.78161	1.71801	2.21133	2.79912	1.54705	1.89004	2.49587
TRITD3Bv1G186880.3	1614	0.969485	2.08282	2.03566	1.31234	1.31781	0.991708	1.35546	1.56461	1.89451	1.5709	1.37287	1.61386	1.19361	1.4428	1.47	0.981166	0.971683	1.64403	1.18084	1.45956	1.35977	1.06572	0.90019	0.833187
TRITD3Bv1G089540.2	1314	6.07886	9.97669	9.03674	8.57651	7.47347	6.28571	8.62456	5.546	6.79248	5.07617	4.78413	7.50811	3.36226	4.30007	4.28696	2.99276	3.05692	4.19058	3.03587	2.91362	1.92744	1.39847	1.89531	1.46328
TRITD3Bv1G236670.1	696	13.4028	11.2687	9.49884	8.71415	7.15359	7.64995	3.58753	3.01486	5.06727	2.01901	1.21327	1.01714	0.943952	1.07703	0.503336	0.206521	0.43797	0.682996	0.576155	1.86493	2.33055	1.16747	1.923	0.587159
TRITD3Bv1G065360.2	1617	0	0	0	0	0.00550159	0.0080774	0	0	0	0.00524239	0	0	0	0	0	0	0	0.0125705	0	0	0	0	0	0
TRITD3Av1G173410.2	822	0.00977801	0	0	0.0342092	0	0	0	0.064877	0.0257462	0	0.0143485	0.0769005	0	0	0	0	0	0	0.0437927	0	0	0	0	0.0448333
TRITD3Bv1G008290.3	1455	0.0818047	0.0296217	0.410437	0.0106309	0.0812638	0.12869	0.0678763	0.238972	0.0614142	0.538557	0.472137	0.533528	0.108577	0.466724	0.0662981	0.0523706	0.127074	0.11397	0.252892	0.998163	0.419706	0.347052	0.406756	0.189535
TRITD3Av1G281870.3	1185	1.54393	2.02755	1.51465	1.9686	2.78733	2.34176	2.21918	2.49695	3.14349	2.72886	2.83303	5.90993	1.41303	2.42203	3.17948	2.17718	1.94358	2.20283	1.46148	1.99872	0.986594	1.40915	1.24018	1.03523
TRITD3Av1G255470.2	519	0	0	0	0	0	0	0	0	0	0	0	0	0	0	0	0	0	0	0	0	0	0	0	0
TRITD3Av1G279500.14	3780	7.04365	9.86994	9.79267	11.0848	9.63658	6.75114	4.6223	8.4744	8.91727	7.37121	6.41851	5.14247	5.83766	5.60636	4.95693	3.88093	4.80369	5.27612	4.63669	3.98964	3.48091	3.14972	3.51562	3.51631
TRITD3Bv1G228800.5	5013	3.43087	6.23442	6.11863	6.36817	4.35569	3.27786	1.87136	3.21067	3.84939	2.49028	2.15925	2.13857	1.58405	1.55427	1.24523	0.861586	1.04285	1.66304	1.21525	1.50321	1.33177	0.497241	0.528898	0.449016
TRITD3Bv1G035380.5	4044	6.04454	7.29167	6.86939	9.25465	8.24109	6.17353	4.17172	7.3611	7.76951	6.39113	4.91851	4.85958	4.38422	4.01811	4.22016	3.59414	3.37223	5.28105	4.23276	4.2343	3.54423	3.31617	2.94469	2.83424
TRITD4Av1G040860.2	1020	9.38928	11.5991	9.00149	11.4341	13.0775	11.9561	11.4374	12.741	10.1202	17.5549	17.3317	35.6727	13.9048	22.6297	22.5895	18.8858	15.4958	17.6282	15.4219	14.7566	13.6562	12.0691	12.2114	12.3683
TRITD3Av1G130330.1	1020	7.33967	12.0307	11.5866	8.00124	9.43276	7.63053	9.66223	7.19564	8.0621	6.73925	5.61924	13.0111	5.62801	7.65759	7.83584	5.17194	5.51841	6.32399	4.86878	4.91405	4.53468	3.7054	3.14395	3.27361
TRITD3Av1G252620.3	1476	1.65667	3.5286	2.67105	3.39812	4.17082	3.11555	3.08236	6.00694	4.67844	6.56351	3.90048	6.73492	5.25847	8.68158	8.60136	10.0147	7.5912	8.98374	9.44042	11.0108	11.2715	8.10544	7.92634	8.29785
TRITD3Bv1G219410.5	1368	2.04845	2.08419	1.80599	2.47932	2.89258	2.17901	3.80021	4.10423	3.92461	5.43478	4.34219	5.56566	3.53879	5.5189	4.30481	4.12376	4.69073	4.61001	3.79941	3.60634	2.56184	1.76225	2.47057	2.406
TRITD3Bv1G185320.1	1446	0	0	0	0	0	0	0	0	0	0	0.00689384	0	0	0	0	0	0	0	0	0	0	0	0	0
TRITD4Av1G026720.1	936	0.315842	0.218666	0.601273	0.170168	0.122012	0.0988628	0.206669	0.163351	0.110311	0.0623607	0.131797	0.137795	0.101964	0.0443788	0.233014	0.0205373	0.0147742	0.0497335	0.0488972	0.326724	0.0999935	0.0133155	0.0872489	0.100542
TRITD3Bv1G042700.1	351	0	0	0	0	0	0	0	0	0	0	0	0	0	0	0	0	0	0	0	0	0	0	0	0
TRITD3Av1G055620.1	1347	0	0	0	0	0	0	0	0	0	0	0	0	0	0	0	0	0	0	0	0	0	0	0	0
TRITD3Av1G209080.6	972	0.0921822	0.247334	0.0717839	0.0807246	0.0210531	0.0312371	0	0.0207281	0.0204377	0	0.0797178	0.0202446	0	0.042831	0.0996232	0.0780112	0.038871	0	0	0.0444463	0.028401	0.0507065	0.0355927	0.0658173
TRITD3Av1G081820.3	2541	3.56627	4.04302	2.81157	3.02056	2.74746	3.09128	1.0753	1.56949	1.51272	1.00525	0.681099	0.586766	0.688695	0.574964	0.704279	1.12331	0.566819	0.729544	0.953403	1.04582	1.10525	0.190795	0.260319	0.292321
TRITD3Av1G179880.2	1935	0.811305	1.20656	1.31776	2.04563	2.94452	1.44224	2.64379	4.30947	3.21576	6.13022	3.51341	7.14961	4.40832	7.44295	5.82444	5.30188	4.54279	7.23033	5.26302	6.75835	6.47545	6.56274	5.64821	5.8042
TRITD3Av1G196530.1	735	0	0.176844	0	0.0270649	0.0950636	0	0.640125	1.55	0.606256	3.1764	1.70648	4.56075	1.80131	2.29431	3.11587	2.10085	1.04539	1.7479	0.651188	1.02418	0.626746	0.0555872	0	0.0261974
TRITD3Av1G253930.2	4284	0.484191	0.571351	0.892644	0.831147	1.11153	0.449274	0.933581	1.53822	1.25589	1.37523	0.976413	2.43323	1.22883	1.39595	1.17491	1.05163	1.11733	1.30674	1.10847	1.13268	0.937405	0.495276	0.767445	0.739712
TRITD3Bv1G249840.1	1599	2.1235	2.95036	2.53114	4.39133	3.6848	3.40285	2.38246	2.98239	3.50698	2.56306	2.29223	1.59501	1.16596	1.49111	1.58689	1.02526	1.09359	1.61628	1.03869	1.41277	0.741674	1.06452	0.846187	0.765658
TRITD3Av1G245340.1	705	0	0	0	0	0	0	0	0	0	0	0	0	0	0	0	0	0	0	0	0	0	0	0	0
TRITD3Av1G186590.1	735	0	0	0.202509	0	0	0	0	0.0151961	0	0	0	0	0	0	0	0	0	0	0	0	0.0145755	0	0	0
TRITD3Bv1G152470.27	3867	0.0131095	0.0517436	0.0253165	0.0712681	0.0804455	0.0451369	0.0419715	0.0296744	0.0289422	0.0368054	0.0342365	0.0558303	0.00518068	0.0237907	0.0385729	0.0215045	0.0283575	0.0353825	0.0317862	0.016075	0.0266603	0.0406335	0.00730776	0.00443831
TRITD3Bv1G200370.1	792	4.79409	5.14188	5.75383	4.71451	5.52388	4.82629	5.98067	7.80212	6.31399	6.59852	6.1601	17.7958	6.94629	8.88265	10.5611	8.28965	6.39806	8.26064	6.41492	9.07292	9.32756	7.30466	7.93713	8.08372
TRITD3Bv1G149170.1	591	0	0	0	0	0	0	0	0	0	0	0	0.178028	0.021302	0	0.187686	0.0208847	0.181005	0	0.312837	0.359386	0.151738	0.0515061	0.120893	0
TRITD3Av1G052360.1	1659	2.37219	1.94533	2.22517	3.59637	3.63363	2.25146	1.82056	3.57021	4.09944	2.9222	2.19578	1.6674	2.16346	2.30257	1.86525	1.959	1.64493	2.53728	2.56391	3.121	2.55933	2.13751	2.38089	1.98346
TRITD3Av1G223490.1	813	5.53587	10.383	8.24033	8.21574	7.79005	8.50351	5.21044	10.1804	6.28884	11.6457	6.61412	6.56435	6.97463	9.18834	8.14598	10.7647	9.78273	9.35236	11.082	9.18588	5.31398	3.96611	3.56394	4.87388
TRITD3Bv1G262470.1	1275	0	0	0	0	0.00736602	0	0	0	0	0	0	0	0	0	0	0	0	0	0	0.0190231	0	0.0361206	0.0759931	0.00853258
TRITD3Bv1G237150.1	807	0	0	0	0	0	0	0	0	0	0	0	0	0	0	0	0	0	0	0	0	0	0	0	0
TRITD4Av1G012620.2	573	1.81704	2.17192	2.43807	1.16136	0.855019	1.16436	2.16766	1.56431	1.42558	1.68324	1.00934	1.85553	1.29884	1.58469	1.28809	1.50535	1.31027	1.77633	2.78695	3.72198	3.25463	3.70892	4.2823	3.3794
TRITD4Av1G014460.1	528	5.09577	4.60418	7.83798	7.48169	5.65258	4.72236	7.33125	4.23423	4.91031	5.6461	4.60466	5.32875	4.38404	5.38532	3.86163	3.57762	2.86633	3.73142	3.52202	3.26471	7.25209	2.14689	2.75053	4.60792
TRITD3Av1G162030.4	2514	0.579201	1.67397	1.60834	1.27332	1.25408	1.22612	0.634399	0.783244	0.725462	0.925591	1.2603	0.867472	0.622244	0.549065	0.435885	0.606307	0.604251	0.750757	0.432493	1.03444	1.10475	1.12463	1.5887	0.907651
TRITD3Av1G286450.1	2016	0	0	0.0249631	0	0	0	0	0	0	0.00406268	0	0	0	0	0	0	0	0	0	0	0	0	0	0
TRITD3Av1G167160.1	924	0.214439	0.423934	0.401884	0.192541	0.101648	0.0755312	0.113991	0.144007	0.0328221	0.232685	0.402377	0.507427	0.186924	0.372666	0.118584	0.114988	0.225685	0.278332	0.0746228	0.389239	0.509518	0.452176	1.06494	0.379253
TRITD3Bv1G231640.4	1716	21.4631	16.9892	17.8899	18.5995	15.5874	20.4233	9.09442	18.3401	13.3482	16.2466	9.48971	10.6852	13.7066	9.47352	10.3093	12.2615	11.2998	8.6863	10.4127	8.45795	6.55099	1.94777	1.41559	4.45082
TRITD3Av1G232180.1	204	21.8742	28.9672	16.199	18.7773	31.0801	28.2113	32.2614	31.4175	29.1548	22.1932	22.6942	31.2832	7.15516	10.8077	14.8988	6.36391	7.33029	14.9824	9.37345	11.4406	4.7602	2.68193	1.42189	3.40566
TRITD3Av1G275030.1	666	0	0	0	0	0	0	0	0	0	0	0	0	0	0	0	0	0	0	0	0	0	0	0	0
TRITD3Bv1G008320.1	420	1.04182	0.584996	0.713722	0.450323	1.50832	0.905116	1.26279	0.953918	2.09791	1.48115	1.99584	2.98289	1.26859	1.65134	1.79973	1.30304	1.68941	1.99656	1.42055	1.60575	1.17354	0.952959	0.811679	1.11869
TRITD3Av1G242510.1	1911	0	0	0	0	0	0	0	0	0.00892191	0.00431841	0	0	0	0	0	0.0168576	0.00543541	0.00517952	0	0	0	0	0.0105207	0
TRITD3Bv1G076400.1	1878	5.23399	6.40591	5.71147	6.06473	5.63041	4.87483	4.09926	5.73193	5.60154	5.92216	5.37913	6.1063	6.0789	5.27025	5.02998	6.97109	6.23024	6.31469	5.91203	5.74438	5.8933	4.49028	4.94598	5.57349
TRITD4Av1G053220.1	192	0	0	0	0	0	0	0	0	0	0	0	0	0	0	0	0	0	0	0	0	0	0	0	0
TRITD3Bv1G193660.1	2676	0	0	0	0	0	0	0	0	0	0	0	0.0347131	0	0	0	0	0	0	0	0	0	0	0	0
TRITD3Av1G275640.1	957	0.0235504	0	0	0	0	0	0	0	0	0	0	0	0	0	0.0226086	0	0	0	0	0	0	0	0	0
TRITD3Bv1G052390.1	1140	0	0	0	0	0	0	0	0	0	0	0	0	0	0	0	0	0	0	0	0	0	0	0	0
TRITD3Bv1G163770.1	594	0	0.0207952	0	0	0.0452792	0.0172416	0.475718	0.147204	0.127619	0.0820586	0.0237173	0.220426	0.126613	0.199787	0.255814	0.0827946	0.102556	0.122174	0.21477	0.160433	0.0214588	0.0255456	0.0719476	0.0240347
TRITD3Bv1G140320.1	198	0	0	0	0	0	0	0	0	0	0	0	0	0	0	0	0	0	0	0	0	0	0	0	0
TRITD3Bv1G197370.1	240	0	0	0	0	0	0	0	0	0	0	0	0	0	0	0	0	0	0	0	0	0	0	0	0
TRITD3Av1G053910.2	861	0.482547	0.799964	0.511292	1.00948	0.529101	1.2422	1.43721	1.21789	1.03801	1.25795	0.97524	1.19152	0.641917	1.35565	1.08069	0.792632	0.719973	0.732452	0.968049	0.799637	0.404296	0.437742	1.08316	0.298943
TRITD3Bv1G209120.1	2637	0.0744254	0.21823	0.228204	0.156377	0.142969	0.0754573	0.187145	0.232019	0.174526	0.256132	0.216858	0.590437	0.208555	0.310744	0.187555	0.133448	0.236071	0.233216	0.275878	0.181812	0.141106	0.108435	0.105658	0.186176
TRITD3Av1G210740.1	783	0	0	0	0	0	0	0	0	0	0	0	0	0	0	0	0	0	0.0478036	0	0	0	0	0	0
TRITD3Bv1G004370.1	897	0.413407	0.176661	0.0599052	0.306247	0.164883	0.0525617	0.0365781	0	0	0	0	0	0	0	0	0	0	0	0	0.0493557	0	0	0	0
TRITD4Av1G009100.2	669	2.56233	2.47427	4.05838	2.72767	3.49511	2.03013	1.90619	1.53679	2.62243	1.77489	2.04767	2.29929	0.767332	0.873758	1.10706	0.507841	1.03683	0.665461	0.967328	1.44157	1.23481	1.14819	0.769997	0.931276
TRITD4Av1G009550.1	1977	0.252138	0.400608	0.616493	0.369025	0.308745	0.263787	0.124618	0.22949	0.193096	0.191086	0.0764861	0.0328583	0.0356636	0.0747693	0.0277505	0.00405267	0.0104578	0.0647756	0.0246	0.623066	0.292733	0.0108376	0.455605	0.0384378
TRITD3Av1G266090.2	1023	1.03104	1.32805	1.03778	1.3129	1.44318	1.16359	2.4747	0.979732	1.267	0.932664	0.702357	1.80711	0.477636	0.580696	0.682326	0.391382	0.429112	0.69629	0.45675	0.757674	0.727134	0.783411	0.655307	0.38666
TRITD3Av1G237640.3	969	0	0	0	0	0	0	0	0	0	0	0	0	0	0	0	0	0	0	0	0	0	0	0	0
TRITD4Av1G018250.1	1287	2.36567	2.73292	2.63491	2.83213	2.64537	3.00339	2.01433	4.8707	2.97335	4.31013	3.07332	3.66593	3.25483	3.74945	4.89032	5.1075	3.96501	3.596	5.19384	4.23913	2.784	2.61256	2.26577	2.75123
TRITD3Bv1G251990.1	480	0.103339	0.37325	0.604289	0.014894	0	0	0	0.0304644	0.031525	0.060569	0	0	0	0	0	0	0	0	0	0	0	0	0	0
TRITD3Bv1G035700.1	813	0.248519	0.317291	0.404009	0.289796	0.0815123	0.233308	0.116066	0.158095	0.640767	0.0379053	0.218638	0.534316	0.11272	0.338211	0.0283984	0.0752489	0.237675	0.105704	0.0741239	0.0788531	0.148528	0.112595	0.120537	0.0682691
TRITD3Av1G043100.1	1890	0	0	0.0192222	0.0116662	0.0137306	0	0	0.00951473	0	0	0	0.0303022	0.004176	0	0.00487055	0	0	0.0104909	0	0	0	0	0	0
