## Supplemental File 1 for "Gene expression profile of the developing endosperm in durum wheat provides insight into starch biosynthesis" (part 5 of 12)

### Sheet: Supplemental File 1 (continued)
Supplemental File 1. Calculated TPM values from RNAseq reads aligned to the canonical transcripts of the Svevo v1 durum wheat transcriptome.
TRITD3Bv1G274570.1	1401	14.1988	18.629	16.031	23.2537	24.1439	18.2059	33.2319	36.4424	33.1843	32.6814	22.5344	37.472	21.8966	29.9669	24.9986	25.1976	26.6932	27.1012	24.3419	23.6446	17.9926	14.5014	19.6667	17.6167
TRITD3Bv1G225420.1	765	0.0819688	0	0	0.0508538	0.104242	0	0.0231364	0.0430478	0.0294994	0	0.0247545	0	0	0	0	0	0	0	0	0	0.0409307	0	0.0164041	0
TRITD3Bv1G048880.1	1356	1.13581	2.87899	2.59631	2.2561	1.73877	1.27994	0.761642	1.21753	1.51827	1.24256	0.633443	1.2362	0.573859	1.23023	0.823493	0.507462	0.634753	1.13222	0.848603	0.824558	0.640041	0.561818	0.321418	0.443779
TRITD3Bv1G005160.7	825	0.106974	0.0745578	0.10162	0.045366	0.079763	0.0595201	0	0.129103	0.128066	0.173245	0.0428229	0.216691	0.0857606	0.013245	0.139025	0	0.186241	0.147918	0.13071	0.253967	0.14516	0.157652	0.132897	0.0594817
TRITD3Bv1G194320.1	510	0	0	0	0.158227	0.128307	0.14439	0.121825	0.0273993	0.0635465	0.119695	0.316308	0.391081	0.40451	0.148394	0.0339271	0.0277796	0.0679023	0.288105	0.189973	0	0.0595856	0	0	0.108413
TRITD3Av1G137330.1	804	22.2398	37.6756	35.9231	40.5589	32.0452	32.6578	24.2568	18.6784	26.1227	15.5337	15.1511	12.1679	6.27944	11.3155	8.71583	5.39238	5.602	8.95941	6.43027	8.29236	6.52502	5.2431	5.73787	3.64314
TRITD3Bv1G269510.1	2385	0.216254	0.487997	0.388348	0.437893	0.515645	0.241054	0.464975	0.182529	0.371622	0.147964	0.11607	0.218601	0.0447529	0.110261	0.106617	0.0655109	0.0254067	0.129122	0.0555254	0.0680453	0.134394	0.0791433	0.0657039	0.0374363
TRITD3Bv1G187480.1	1965	0.3747	0.353728	0.18369	0.280522	0.25374	0.262731	0.460969	0.273877	0.168517	0.175686	0.163667	0.339192	0.115732	0.141728	0.121094	0.057136	0.0579181	0.0802783	0.0644037	0.0498753	0.0421866	0.0218245	0.0662632	0.038702
TRITD3Bv1G264250.1	1422	27.4773	28.7922	25.5494	39.4472	38.0931	31.9818	18.931	36.2041	41.5114	26.5724	22.1282	16.9546	13.0646	15.1429	14.8616	10.3931	9.85802	18.4996	15.5227	20.2144	12.7909	12.3359	13.7991	6.84728
TRITD3Bv1G105520.1	1581	4.07453	5.45393	5.03632	7.27465	5.33359	6.04753	4.6304	6.08292	6.2093	5.53693	4.41747	5.72903	3.63084	3.98639	4.02695	2.76285	3.06278	4.43343	3.30996	2.96453	2.82094	2.02121	2.40626	2.0779
TRITD3Av1G230100.1	507	23.2504	33.3772	26.6205	22.6659	25.609	31.0568	15.5956	19.8607	16.587	23.459	23.8612	27.3924	14.5649	12.0472	20.196	11.3457	12.2906	15.181	13.7806	8.5107	5.95099	3.93234	2.35064	3.1611
TRITD3Av1G194970.2	4140	1.86641	2.52647	2.35237	3.05376	2.31974	1.85467	2.62753	1.95325	2.19665	1.71893	1.3913	2.37384	1.03925	1.43903	1.08696	0.795179	0.889707	1.31725	0.978937	0.860395	0.921171	0.78419	0.942886	0.761162
TRITD3Bv1G276290.1	1188	0.0176095	0.0380629	0.156431	0.0137208	0.0241828	0	0	0.0482123	0.0157588	0.0381104	0.0438993	0.0229994	0	0.0947877	0.0425918	0.0599063	0.0478981	0.0365158	0.0269775	0.0552783	0.0358754	0.00984313	0.00920574	0.0371952
TRITD4Av1G015300.1	1200	32.6707	40.5934	36.5525	47.82	45.1109	39.4867	31.6665	41.1177	46.48	36.3974	33.0234	24.7181	23.5197	27.2107	22.1592	14.4514	16.8761	24.0331	19.0875	15.5525	12.0119	9.63574	8.76222	7.27329
TRITD3Av1G073530.1	1197	4.80098	6.91647	5.65897	7.13842	7.47517	7.97611	7.77041	11.5172	9.72996	11.1047	9.79924	14.3928	5.7446	9.69967	10.1663	7.30532	7.62011	8.76278	7.19598	5.8389	3.51386	3.88986	2.71793	2.86474
TRITD3Av1G187220.1	2229	1.86923	3.07407	2.91366	4.31438	4.36015	2.88861	3.93048	5.87384	5.75226	6.67522	5.12377	7.65577	4.50595	6.59471	5.85344	4.4608	4.107	5.78675	4.21538	3.62899	3.85485	2.3598	1.89397	2.39413
TRITD3Av1G274180.1	2175	0.897131	1.36948	1.79805	1.18483	0.88339	0.669313	0.37744	0.163278	0.305312	0.170128	0.128567	0.372346	0.0589389	0.234819	0.0490221	0.0442699	0.0732624	0.199465	0.0932797	1.07826	0.495944	0.0930552	0.501063	0.10666
TRITD3Bv1G025680.1	399	0	0	0	0	0	0	0	0	0	0	0	0	0	0	0	0	0	0	0	0	0	0	0	0
TRITD4Av1G007250.4	2928	0.588107	0.898645	0.579271	0.780164	0.634915	0.612534	0.253724	0.177867	0.274259	0.0907259	0.119264	0.126871	0.0406806	0.0558948	0.0209434	0	0.0263693	0.0512921	0.0212564	0.176574	0.1241	0.0743472	0.0381525	0.00745181
TRITD3Bv1G021900.1	261	0	0	0	0	0	0	0	0	0	0	0	0	0	0	0	0	0	0	0	0	0	0	0	0
TRITD3Av1G046390.1	1263	0.217019	0.451096	0.515361	0.727118	0.773697	0.489037	0.738764	0.346591	0.505473	0.621427	0.608075	1.82667	0.540847	0.679547	0.674238	0.422072	0.45153	0.511609	0.411044	0.368673	0.296736	0.127879	0.278579	0.319335
TRITD3Bv1G011310.1	789	5.41561	5.82737	5.44518	6.56735	6.38089	5.82176	7.39262	7.14777	7.82624	6.5777	5.90149	7.73173	5.85994	5.20982	5.71917	3.4236	3.48514	5.03875	3.80928	3.3326	3.5587	2.40594	1.86294	2.28145
TRITD3Av1G263920.1	624	0	0	0	0.0532857	0	0	0	0.0972067	0.0195895	0.0755996	0.194183	0	0.019292	0	0	0	0	0.0225271	0.0220239	0	0	0	0.0443718	0
TRITD3Av1G221210.1	846	0.0562138	0.15584	0.184898	0.0437139	0	0.114615	0	0	0	0	0	0	0	0	0.0268242	0	0	0	0.0140243	0	0.058175	0	0.00713387	0
TRITD3Av1G043830.2	543	0	0	0	0	0.0267775	0	0	0	0	0	0	0	0	0	0	0	0	0	0	0	0	0	0	0
TRITD3Av1G060310.2	945	3.01492	4.2789	4.47469	3.54362	3.64878	3.96166	3.04576	1.60889	2.06744	1.60059	0.880267	2.74555	1.13255	1.34823	0.897181	0.597921	0.631134	1.12425	1.25382	1.05149	0.977191	0.831874	0.873906	0.390976
TRITD3Bv1G261220.1	702	0	0	0.0290888	0	0	0	0	0	0.0162497	0	0	0	0	0.0337351	0	0	0	0	0.0550409	0.0138482	0	0.0792081	0.0185663	0.00932931
TRITD3Bv1G267460.1	744	13.524	30.0587	23.2259	15.4555	15.6049	14.647	10.7354	6.27287	9.46168	4.34122	2.63621	5.61593	1.86735	3.72659	2.98605	1.46059	0.761392	3.04705	1.31302	2.38284	1.52826	2.73147	1.55306	0.841107
TRITD3Bv1G281830.1	213	0.654535	0.864713	0	0.254352	0.284023	0.406479	0	0	0	0.176175	0	1.05146	0.70261	0	0.174683	0	1.40949	0	0.0709946	0.158627	0.188785	0	0.427015	0.149705
TRITD3Bv1G058540.1	633	19.6887	26.7954	24.168	39.0729	42.9972	47.7503	36.0025	31.4291	38.1478	23.3688	21.8582	28.0478	11.4828	14.7714	18.4589	13.0648	10.8979	13.2965	11.785	8.87535	4.6501	5.45717	3.23296	4.40243
TRITD3Bv1G244780.1	1305	0	0	0	0	0	0	0	0	0	0	0	0	0	0	0	0	0	0	0	0	0	0	0	0
TRITD3Bv1G253260.1	948	0.503628	1.20403	1.3401	1.18815	1.39322	0.684036	1.32039	1.02624	1.16359	0.775861	1.10789	2.17831	0.787757	1.17489	1.13178	0.589201	0.548991	1.2016	0.776604	0.935447	0.72964	0.629256	0.675193	0.837733
TRITD3Bv1G239410.1	504	0.115893	0.140877	0.108302	0.153026	0.0778088	0.227667	0.291543	0.0556879	0.0736263	0.0826719	0.0319324	0.0614727	0.0293446	0.0903395	0	0	0	0	0.0318347	0.948933	0.937156	0	0.158388	0.0632553
TRITD3Av1G287340.1	1005	2.18609	1.40959	1.52276	1.77338	2.665	2.77261	1.30356	2.06433	1.54451	1.46512	1.96088	1.54478	0.87723	1.24963	1.36546	1.09988	0.973374	1.07466	1.4134	1.6011	1.50743	0.254995	0.329524	0.275142
TRITD3Av1G071500.1	198	0	0	5.60328e-06	0.0552468	0	9.33299e-07	1.7913e-05	0	2.38254e-08	0	1.70474e-08	0.192455	0	0	4.98864e-08	0.41056	0	0	0	0	0.0381983	0.0673237	0.126978	0.426975
TRITD3Av1G237590.1	444	0.684731	0.478442	1.23842	1.35654	0.784284	0.294481	0.84154	0.638221	0.684046	0.497718	0.907877	1.19659	0.433344	0.865274	0.818197	0.444797	0.309492	0.211061	0.122428	0.443922	0.336869	0.341241	0.120767	0.500414
TRITD3Av1G067260.2	1701	0.0489084	0.0491921	0.143684	0.0132063	0.00517958	0	0.0401642	0	0.0102083	0	0.00568652	0	0	0.00523611	0.00550527	0	0.0124331	0.0177717	0.0116923	0.00903908	0.0774463	0	0	0
TRITD3Av1G155570.1	387	0.495003	2.28262	2.66922	1.65949	1.72902	0.607796	1.42415	1.04393	1.1031	0.955298	1.10498	2.38065	1.17062	1.56504	0.774627	2.6857	0.946966	2.95307	0.983607	2.10599	5.06459	1.23909	3.59735	6.91531
TRITD3Av1G090010.1	495	114.041	94.8078	94.4435	90.8238	94.2427	106.02	88.3233	72.4476	77.5343	54.8806	48.4989	66.5859	39.4524	39.9166	45.945	31.9162	30.9773	37.2622	31.9769	40.7981	45.5256	21.1015	22.1995	18.6666
TRITD3Av1G251960.1	609	0	0	0	0	0	0	0	0	0	0	0	0	0	0	0	0	0	0	0	0	0	0	0	0
TRITD3Bv1G155090.1	291	0.385238	1.38826	0.201988	0.180695	0	0	0	0	0	0	0	0	0.0935288	0	0.089705	0	0.194537	0	0	0.133146	0	0	0	0
TRITD3Av1G163440.1	729	0	0	0	0	0	0	0	0	0	0	0	0	0	0	0	0	0	0	0	0	0	0	0	0
TRITD3Bv1G035800.1	777	0.55379	0.366128	0.903103	0.533794	0.916155	1.00842	0.259822	0.266691	0.167532	0.0539469	0.0933725	0.139711	0.0536852	0.0867397	0.0606818	0.227974	0.084533	0.1289	0.0632364	0.263784	0.0665167	0	0	0.104975
TRITD3Bv1G022990.1	1164	0	0	0	0	0	0	0	0	0	0	0	0	0	0	0	0	0	0	0	0	0	0	0	0
TRITD3Bv1G034150.1	513	0.060857	0.299307	0.807819	0	0.0945191	0.1162	0	0	0	0	0	0.118305	0	0	0	0	0.0332111	0	0	0.0454388	0	0	0	0.0613208
TRITD3Av1G186550.2	1122	0	0.0655157	0.601183	0.00739145	0.0173647	0	0	0	0.0423601	0	0	0	0.0238785	0.00872196	0.0824726	0.0161197	0	0	0.019323	0.0518998	0.116224	0	0.0592942	0.603703
TRITD3Av1G287530.3	1161	0.571865	0.483424	0.809515	1.33207	0.977066	0.936357	1.4087	1.87618	1.59792	2.37538	1.94811	2.06099	1.56183	2.11827	1.5425	1.96841	1.67921	2.2044	1.64642	1.86451	1.7035	2.02803	2.22883	1.92387
TRITD4Av1G004360.1	804	11.4893	18.0147	15.6255	14.2389	13.5266	13.3337	13.3097	13.081	13.8118	10.0949	10.4335	11.2215	7.37726	8.45947	8.52419	5.46947	6.31827	6.88455	6.42468	6.82665	5.29795	5.82184	5.24194	5.08183
TRITD3Bv1G002950.1	471	0	0	0	0	0	0	0	0	0	0	0	0	0	0	0	0	0	0	0	0	0	0	0	0
TRITD3Bv1G254540.1	645	0.043261	0.10862	0.0839311	0.0503116	0.0980028	0.148273	0	0.0738616	0.0928118	0	0	0.170876	0	0.115894	0.020249	0.0719036	0	0.106799	0	0	0	0.0674045	0.0210792	0.0846248
TRITD4Av1G010250.1	618	0.404208	0.835718	0.858585	0.144529	0.548567	0.672564	0.328298	0.868535	0.597127	0.748886	0.932053	1.08596	0.0588862	0.58077	0.239112	0.0193215	0	0.228845	0	0.351884	0.119185	0.0239987	0.427952	0
TRITD3Bv1G100560.3	2220	1.1687	1.53776	2.36844	1.67862	1.75135	1.38824	1.81108	1.43479	1.38551	1.47097	1.15369	2.23615	1.25697	1.88166	1.51325	1.25783	1.47366	1.38276	1.38561	1.66782	1.58589	1.16129	1.34098	1.56882
TRITD3Bv1G231890.3	1596	17.9738	23.7903	19.8699	25.8892	24.7295	20.4317	20.6423	17.4625	22.0813	15.1342	15.2862	18.8914	10.3252	10.5106	10.836	6.97407	7.58147	8.41507	6.74546	6.33207	5.43816	6.85794	8.45373	5.26398
TRITD3Av1G172310.1	255	0	0	0	0	0	0.336007	0.624616	0	0	0	0	0.62601	0	0	0	0.044526	0	0	0.0529251	0	0	0	0	0
TRITD3Av1G238100.1	1065	0.535669	0.508252	0.668157	1.10894	1.1627	0.899212	0.786833	0.479145	0.706724	0.184013	0.182724	0.336827	0.170666	0.486824	0.225516	0.155315	0.121081	0.33567	0.144547	0.458967	0.342986	0.135345	0.506505	0.0857708
TRITD3Av1G193650.2	1461	0.185045	0.277063	0.350771	0.48656	0.408565	0.452696	0.438978	0.310258	0.340103	0.289776	0.318605	0.489537	0.187628	0.194549	0.131939	0.127379	0.111573	0.170115	0.0699042	0.129412	0.0604341	0.0844242	0.100436	0.0746185
TRITD3Av1G157710.10	3087	1.23643	2.04813	1.63827	1.87069	1.95322	1.31097	1.57588	1.89842	1.83525	2.0083	1.52082	1.77974	1.2667	1.49662	1.6446	1.35731	1.58751	1.36971	1.52682	1.72143	1.47205	1.25792	1.43721	1.32963
TRITD3Av1G128030.2	555	6.50803	11.1933	7.23792	9.42674	10.7937	9.45427	12.1668	11.5583	13.2309	12.3514	10.1382	13.9252	7.52627	9.75863	10.1478	5.93502	6.99083	8.57759	4.29093	6.20593	6.50541	2.87647	4.5952	2.26267
TRITD3Bv1G216080.1	2160	4.13652	5.40751	4.93721	4.58665	4.32776	3.71116	3.56134	4.32167	4.19339	4.48607	3.56061	5.27696	2.95087	4.35437	3.63424	3.32586	3.13127	3.96865	3.47933	3.58266	2.65947	2.74272	2.81173	2.75437
TRITD3Bv1G218680.1	543	1.18011	3.56084	2.92003	1.47731	1.22751	1.34233	2.02612	0.806323	0.626876	1.14738	0.472074	1.07772	0.704842	0.587332	0.893737	0.487373	0.688637	1.12907	0.900464	1.01938	1.53628	0.683696	1.73693	1.65238
TRITD3Bv1G260600.1	282	1.22624	1.54135	0.528087	1.50609	0.735129	1.80639	0.18531	0	0.0929147	0	0.0601397	0	0	0	0.0309774	0	0	0.0646722	0	0	0	0	0	0
TRITD3Bv1G177420.2	1923	1.09429	2.74371	1.88245	1.19854	0.861257	0.706562	0.306054	0.259564	0.465051	0.145777	0.118421	0.0890835	0.0532014	0.122589	0.0525188	0.0292883	0.0647599	0.0514259	0.066006	0.315539	0.349006	0.027954	0.193257	0.0978182
TRITD3Av1G183390.1	396	0	0	0	0.0474017	0	0	0	0	0.0479746	0.515058	0.0789814	0.549127	0.0525875	1.90012	0.360503	0.566722	0.97125	2.17647	1.64933	2.3449	4.23167	0.214835	2.01191	1.09177
TRITD3Av1G238370.9	2127	6.41386	7.85915	8.89875	7.11818	7.61778	5.85979	7.48815	8.45765	8.13812	9.30801	7.78056	9.87136	6.46319	7.90036	7.29757	6.60525	7.38722	8.15647	6.22917	6.95816	7.19408	4.81047	5.64382	5.84897
TRITD3Av1G218220.2	1179	0.456464	1.06073	1.00442	0.846726	0.701376	0.552816	0.789504	0.584015	0.814458	0.823404	0.579132	1.53467	0.559349	0.435293	0.860095	0.310017	0.464227	0.506904	0.281425	0.502164	0.297176	0.327877	0.353115	0.403597
TRITD3Bv1G127870.1	444	2.12254	3.61048	3.97024	3.11984	3.37989	4.25986	3.15072	4.15178	3.54644	2.32922	2.55978	7.78732	2.8327	4.21577	5.10942	2.36187	1.7219	2.13283	1.63074	1.39621	1.66288	0.933081	1.04665	1.97937
TRITD3Bv1G014470.1	594	0	0.166362	0	0.135787	0.135838	0	0.0528575	0.147204	0.0425397	0.225661	0.0948694	0.462895	0.253226	0	0.16279	0.103493	0.0256389	0.0733047	0.334087	0.124782	0.107294	0.0255456	0.0719476	0.0841216
TRITD3Av1G173960.2	1044	4.05485	6.38296	4.94657	3.70124	4.76807	4.91306	4.19623	7.40966	5.65066	5.28128	5.95272	7.49128	3.77599	4.65445	4.7256	3.10849	3.37443	4.25395	3.00338	2.12273	1.79122	0.439536	0.497832	0.404121
TRITD3Bv1G244880.1	1527	1.41125	1.86588	1.53952	1.8214	2.04275	1.8715	2.05086	2.5829	2.4884	2.52191	2.11781	3.16498	1.69284	2.44503	2.39937	2.04627	1.81908	3.06145	1.94135	2.77791	1.86228	2.07226	1.93951	1.61904
TRITD3Bv1G245060.1	960	0	0	0	0	0	0	0	0.0105337	0	0.0025114	0	0	0	0	0	0	0	0	0	0	0	0	0	0.0145927
TRITD3Av1G071800.4	1545	0.98087	0.989954	0.924946	0.993058	1.0297	1.17639	0.690295	0.41076	0.496271	0.417319	0.306351	0.54175	0.228322	0.426045	0.261755	0.211078	0.329263	0.319058	0.281316	0.44541	0.389468	0.246815	0.35767	0.228089
TRITD3Bv1G282070.1	912	0.0588165	0.151071	0.399709	0.176797	0.103536	0	0.0357271	0.112714	0.21161	0.107663	0	0	0.0846408	0.0588302	0.0965884	0.127741	0.0675627	0.0772638	0.0379726	0.0193156	0.0727217	0.0413352	0.0257979	0.0390093
TRITD3Bv1G065300.1	330	102.638	97.61	113.813	86.7369	74.045	91.2501	79.4012	35.5929	51.765	23.8687	26.0777	51.6717	21.7379	26.0088	19.4513	9.23658	11.17	16.7519	12.349	13.0294	17.5692	8.2124	8.62312	9.15091
TRITD3Bv1G036950.3	786	0	0	0	0.0731855	0.100034	0.0106863	0.0409356	0.297983	0.0549157	0.148966	0.178998	0.305321	0.145038	0.203965	0.176359	0.327715	0.0723231	0.110929	0.311019	0.0901358	0.0868403	0.0168546	0.0473733	0
TRITD3Av1G073750.1	285	0	0	0	0	0	0	0	0	0	0	0	0	0	0	0	0	0	0	0	0	0	0	0	0
TRITD3Av1G213430.1	639	15.6675	50.3153	37.3852	33.2502	26.9226	26.1718	13.0407	9.0111	11.9475	6.43761	6.5553	5.61667	2.09034	6.08079	3.5572	2.19102	3.61718	6.2007	3.26582	7.53041	3.58061	3.03123	3.95603	2.0171
TRITD3Bv1G040000.1	711	0.539047	1.42325	0.541274	1.05581	0.333941	0.652641	0.220589	0.127593	0.191234	0.169271	0.159893	0.370244	0.231745	0.248049	0.27753	0.199693	0.23129	0.128585	0.162002	0.462243	0.092508	0.0388757	0.145785	0.12822
TRITD4Av1G039740.2	1515	0.0692045	0	0.0400587	0.0860103	0.0178524	0.0349805	0.00461516	0.0359752	0	0	0.0130386	0.00564067	0	0.030037	0	0	0	0.013576	0	0.00516768	0	0	0.0137479	0.0104284
TRITD3Av1G278710.3	1116	3.16342	3.76932	4.43768	4.76047	4.86665	4.51204	4.79239	6.06835	5.32438	5.75942	4.48663	8.1433	3.87985	6.21804	5.00645	4.42827	3.82635	4.60389	4.27999	5.17693	5.23086	2.91469	3.4224	3.25469
TRITD3Bv1G075940.1	387	0.225001	0.41139	0.739826	0.252405	0.172902	0	1.01211	0	0	0.144355	0.0575153	0.87737	0	0.434975	0.167697	0.0512054	0.887781	0.342016	0.0549889	0.155999	0.681179	0	0.214767	0.160727
TRITD3Bv1G029640.2	1470	0	0	0.0311757	0	0	0	0	0	0	0	0	0	0	0	0	0	0	0	0	0	0	0	0	0
TRITD4Av1G005300.1	1416	2.81679	4.77706	4.21005	4.25046	5.27664	3.00012	4.7167	3.87246	5.14048	3.96852	4.3439	6.51477	2.86132	3.71934	4.16187	3.10255	2.89735	3.14121	2.30125	2.31993	1.775	1.03367	1.21963	1.80239
TRITD3Av1G169250.1	1233	0.0702415	0.0653735	0.0453723	0.269722	0.733532	0.441331	1.30258	1.14115	1.59966	0.651577	0.651572	1.21823	0.408198	0.634252	0.333254	0.243209	0.466426	0.714657	0.423845	1.07542	0.28643	0.0658362	0.175903	0.10219
TRITD3Av1G078440.1	624	1.74206	2.25647	1.88647	2.81433	4.54325	2.97994	6.79445	4.91866	4.54477	6.55827	5.39461	14.3371	6.44353	7.27345	6.73724	5.30249	5.46026	4.94125	3.43574	3.38429	4.25125	1.93855	3.88253	4.06129
TRITD3Bv1G118560.3	1284	33.5027	47.7801	41.1888	52.4343	51.7	35.717	36.8305	56.7064	58.6112	50.8254	41.9405	30.9798	34.6587	35.3272	31.9868	24.5	25.7009	35.5402	28.2333	23.0652	20.8192	13.7956	13.0257	12.8333
TRITD3Bv1G275000.1	813	0	0	0	0.0463673	0	0	0	0	0	0	0.0291517	0	0.0125244	0.0541138	0.0851953	0.137956	0.0475349	0.0906035	0.0741239	0.0112647	0.0742642	0.193021	0.120537	0.235149
TRITD3Bv1G201330.1	324	1273.78	1048.92	1152.93	915.389	842.371	925.258	1288.34	547.993	725.992	407.558	352.623	755.989	390.795	390.14	365.42	188.641	171.679	250.622	191.711	213.335	284.309	145.597	141.747	116.813
TRITD3Bv1G233000.1	363	0.0543969	0	0	0	0	0	0	0.0548149	0	0	0	0.0674018	0.129727	0	0.0632045	0	0	0	0	0	0	0	0	0
TRITD3Bv1G228430.10	2247	0.146986	0.239427	0.368357	0.299553	0.292666	0.150943	0.314139	0.336465	0.230172	0.312712	0.215056	0.620238	0.143651	0.308032	0.311965	0.26971	0.203651	0.176811	0.144834	0.24775	0.147639	0.0986251	0.114052	0.0844105
TRITD3Av1G102830.1	474	0	0.351251	0	0	0	0	0	0	0.0323355	0	0	0	0	0	0	0	0	0	0	0	0	0	0	0
TRITD3Bv1G168800.1	1263	0	0	0	0	0	0	0	0	0	0	0	0	0	0	0	0	0	0	0	0	0	0	0	0
TRITD3Av1G186790.1	1476	0.053585	0.052405	0.134419	0.0365607	0.0245703	0.00451528	0.0142922	0.00618304	0.0181101	0.0292092	0.0134517	0.081539	0	0.0743862	0	0	0	0	0.0138119	0.00532788	0.0216967	0	0	0
TRITD3Av1G182390.2	546	0.412219	0.580148	1.56576	1.63005	1.48772	0.977185	1.98496	0.986331	1.40442	1.88747	0.679574	2.29391	0.83681	1.33715	1.0424	0.568298	0.421654	0.929322	0.688604	0.608278	1.15792	0.637786	0.578644	0.625673
TRITD3Bv1G266580.4	1392	0.0384033	0.0187544	0.0722653	0.022455	0	0	0	0.00662873	0	0.0313445	0.101057	0.0563687	0.078477	0.166393	0.0279831	0.0614203	0.126138	0.28548	0.155552	0.222655	0.0934372	1.61735	0.73699	0.756616
TRITD3Bv1G019050.1	612	189.219	253.954	230.632	216.161	200.927	189.189	177.677	133.732	165.911	122.784	106.412	122.619	85.1439	97.1302	86.6876	57.2158	62.6575	75.6431	60.402	59.0811	60.268	52.3416	58.7127	43.6309
TRITD3Bv1G012230.1	1188	0	0	0	0	0	0	0	0	0	0	0	0	0.0295381	0	0	0	0	0	0	0	0	0	0	0
TRITD3Av1G284710.3	1113	0	0	0	0.0149406	0	0	0	0	0.0171196	0	0	0	0	0.00881316	0	0	0	0	0	0.0224665	0	0	0	0
TRITD3Bv1G227480.1	1077	1.49047	3.72877	2.85289	2.43386	2.55513	1.89407	3.33186	2.38585	2.28706	2.86442	1.99502	6.76565	2.26013	4.12576	3.40655	2.21085	2.06305	2.21665	1.69271	1.68329	2.04876	1.15118	1.20009	1.39842
TRITD3Av1G137390.2	495	21.8945	29.2581	28.7962	29.1996	32.8609	29.5147	32.4169	24.1738	29.3613	23.2969	21.9775	32.1441	17.5292	18.7235	21.4829	16.8743	16.0998	17.728	15.4842	14.1793	16.723	10.1411	12.6381	11.2736
TRITD3Av1G283160.1	567	0	0	0	0	0	0	0	0	0	0	0	0	0	0	0	0	0	0	0	0	0	0	0	0
TRITD3Bv1G085130.3	2127	4.35404	5.63128	5.59815	6.99783	6.03514	5.48535	4.92945	5.69149	6.36792	5.45172	4.5428	5.52633	3.53466	4.54793	4.09647	3.80057	4.05022	4.72527	3.95451	4.34499	4.08564	4.08148	4.6395	4.02497
TRITD3Av1G173310.2	933	0.934684	1.43237	1.32954	1.24474	1.52695	1.23706	1.20565	1.09519	1.27278	1.0055	1.20505	1.54853	0.555929	1.17102	0.99656	0.72929	0.451801	0.706862	0.292878	0.782622	0.682571	0.810471	0.568375	0.660551
TRITD3Av1G222450.1	1446	0.117852	0.30319	0.580673	0.112479	0.0944809	0.162105	0.0732799	0.0316758	0.0247497	0.0598752	0.0551508	0.113501	0.0403093	0.184284	0.0200392	0.0527671	0.0862795	0.129173	0.014154	1.06545	0.525459	0.0233069	0.697159	0.0200202
TRITD3Bv1G221490.1	633	30.0313	37.0259	36.8441	33.7069	34.2232	30.0813	34.6777	32.5446	35.1476	28.888	27.3864	31.4949	21.6298	21.4965	23.207	15.9543	16.6452	20.4055	17.91	16.0198	16.9788	13.0662	13.6624	11.6015
TRITD3Bv1G095190.3	555	5.34113	7.15492	5.49928	4.26796	4.85273	6.49023	4.44754	5.81651	5.33858	6.58349	6.91437	9.19876	4.31342	6.35233	7.89663	6.01561	4.89714	4.84762	4.99609	6.01943	4.10306	5.83912	5.92399	5.1325
TRITD3Bv1G000420.1	648	0.100136	0	0.482883	0.266222	0.233361	0.323534	0.302434	0.385012	0.386911	0.177813	0.0205414	0.527313	0.0361063	0.191693	0.160769	0.124865	0.0889923	0.254434	0.207447	0.0779365	0.127208	0.200791	0.0627901	0.126049
TRITD4Av1G046470.1	1392	7.5478	9.66467	9.04399	11.011	10.2049	8.54644	7.0447	7.61834	10.3621	7.57253	6.39122	5.81491	4.94908	5.94325	4.78997	2.84104	3.91254	5.09284	3.9193	3.73364	3.03387	3.12383	2.78252	2.69604
TRITD3Bv1G094580.1	1380	5.92415	10.9534	11.5453	11.4082	10.149	7.94474	5.87261	6.92919	7.52173	6.07254	5.32024	4.78941	3.0912	4.35207	4.02345	3.0755	3.24307	5.14686	4.06888	3.89796	3.07814	2.59367	3.24128	2.15511
TRITD4Av1G019160.1	351	16.3552	9.98511	13.0284	63.1887	27.3655	25.5878	22.3278	3.60238	11.967	2.12239	0.730324	0.36172	0	0	0	0	0	0	0	0	0	0	0	0
TRITD3Bv1G244000.1	192	0	0	0	0	0	0	0	0	0	0	0	0	0	0	0	0	0	0	0	0	0	0	0	0
TRITD4Av1G028990.4	1584	0.00409776	0.0695629	0.0664066	0	0.0225573	0	0	0.0341464	0	0	0	0	0.0103034	0	0	0	0	0.0257582	0	0.0539731	0.00496943	0.020946	0.123978	0.0330039
TRITD3Bv1G087820.1	1125	0	0.0408067	0	0.0441932	0	0	0	1.10501e-05	0	0	0	0	0	0	0	2.54819e-06	0	0	0	0	0	0	0	0
TRITD4Av1G044020.2	1509	0.470386	0.381733	0.819771	0.461312	0.442485	0.414464	0.278248	0.246981	0.258683	0.221894	0.226346	0.141704	0.188825	0.162974	0.103541	0.0111358	0.121667	0.21056	0.11436	0.537017	0.54577	0.0154072	0.151932	0.151543
TRITD3Bv1G248940.1	1743	0	0	0	0	0	0	0	0	0	0	0	0	0	0	0	0	0	0	0	0	0	0	0	0
TRITD3Bv1G057840.1	2022	0.00307198	0	0	0.00359584	0.0126985	0	0.068915	0.0688423	0.0167295	0.0688326	0.027956	0.0560187	0.0617695	0.0771544	0.099167	0.110581	0.0866472	0.06314	0.038369	0.118891	0.10013	0.0369836	0	0.104939
TRITD3Av1G170970.1	1140	0	0	0	0	0	0	0	0	0	0.0321197	0	0	0	0	0	0	0	0	0	0.109043	0.0938401	0	0.10657	0
TRITD4Av1G024660.1	1563	0.0166577	0.0326199	0.130159	0.0438453	0.0573061	0.0168353	0	0	0.00563837	0.0545684	0.0188457	0.135751	0.141363	0.0694487	0.0730103	0.0854023	0.185351	0.0327087	0.135525	0.119598	0.045466	0.0425478	0.15906	0.0804473
TRITD3Bv1G188540.22	1599	0.251189	0.280447	0.328271	0.284388	0.195155	0.131004	0.0432405	0.242041	0.120747	0.270911	0.464731	0.264106	0.106961	0.227057	0.106591	0.0831108	0.0267321	0.254739	0.082381	0.310614	0.186665	0.124307	0.432417	0.173019
TRITD3Av1G207740.1	1761	1.79387	1.62056	1.85406	4.40285	5.57841	3.53089	8.77366	14.8376	13.0744	19.7893	23.9482	16.3083	18.4268	20.2133	18.877	18.4127	21.8465	20.6697	17.8715	15.2786	12.9362	22.383	18.8859	16.0169
TRITD3Av1G224900.3	882	1.30271	1.89904	1.52442	2.52015	2.41867	2.05214	3.02576	7.02744	4.15959	13.7685	12.0064	20.9747	12.3777	18.7362	19.0691	16.5556	14.7128	15.2663	14.7153	14.8239	10.6769	7.4907	10.1529	10.395
TRITD3Av1G055320.2	1119	1.43469	1.20647	5.36938	0.612171	1.61447	0.959436	0.236634	0.97821	0.94362	1.13469	0.469582	0.356688	0.332674	1.56954	1.06665	0.638118	0.967702	1.69655	1.09545	1.07636	2.96737	0.2862	1.49033	0.420497
TRITD3Bv1G268360.1	648	26.7437	29.2532	23.5104	106.161	216.037	102.144	302.896	306.68	380.908	388.085	390.962	304.991	397.851	322.877	264.355	188.561	212.604	181.62	152.569	81.5816	93.9423	42.4986	26.4238	64.1558
TRITD3Av1G169930.1	1158	0	0.0235932	0	0.03546	0.00833199	0.0492222	0.0452546	0.0580595	0	0	0	0	0	0	0	0	0	0	0.0278542	0.0213909	0	0.0101585	0	0.0239898
TRITD4Av1G017230.1	1047	0.0555054	0.00896113	0.305673	0.170191	0.180802	0.0634007	0.0886236	0.0470826	0.111166	0.125421	0.113557	0.290279	0.0261962	0.104996	0.0802135	0.0794276	0.101275	0.0857888	0.0527682	0.242551	0.136349	0.17287	0.0970468	0.0816196
TRITD3Bv1G060990.2	1146	0.492161	0.790509	3.69462	0.54256	0.833601	0.324384	0.157278	0.512551	0.56076	0.510806	0.35313	0.14467	0.180753	0.786539	0.52616	0.68307	0.484475	0.875741	0.780781	0.47891	1.62952	0.113194	0.795961	0.281885
TRITD4Av1G016720.2	942	0.17828	0.350957	0.35763	0.299822	0.230865	0.351042	0.23897	0.0431949	0.170534	0.236998	0.190054	0.0420156	0	0.0329945	0.0230992	0.0407146	0.0646765	0.0369814	0	0.0740608	0.178317	0.132046	0.129099	0.0747806
TRITD4Av1G000250.1	681	160.302	200.596	174.876	202.409	175.167	168.277	155.546	103.663	147.271	82.1441	76.2564	64.9565	50.1327	60.3181	46.9811	29.7226	35.8375	49.7097	35.232	39.2453	36.3392	24.7659	26.0986	19.7802
TRITD3Bv1G121530.4	846	1.21886	2.17265	1.64233	0.928921	1.01413	1.05296	0.616926	0.661047	0.704488	0.63302	0.427043	0.540135	0.19053	0.281083	0.25483	0.201254	0.135633	0.356984	0.280487	0.481384	0.81445	0.472282	0.31389	0.201211
TRITD3Bv1G282130.1	678	0	0	0	0	0	0	0	0	0	0	0	0	0	0	0	0	0	0	0	0	0	0	0	0
TRITD3Av1G203350.1	321	0	0	0	0	0	0	0	0	0	0	0	0	0.164075	0	0	0	0.0840626	0.322744	0	0.112849	0	0.0803391	0.0794056	0.197923
TRITD3Av1G163170.2	1674	0.58442	0.858046	1.04322	0.439698	0.501149	0.514607	0.442099	0.322167	0.310147	0.475194	0.231452	0.946242	0.181298	0.659895	0.428852	0.401606	0.420227	0.672903	0.457055	0.542467	0.559062	0.0890351	0.140763	0.105272
TRITD3Bv1G154050.1	3198	0	0	0.00849573	0.00860768	0.0126759	0.00924821	0.0196484	0.0129987	0.0100683	0.00243765	0	0.00717036	0	0	0	0	0	0.0117044	0.00289269	0.00224915	0.00661736	0	0.00596778	0.00302433
TRITD3Av1G148270.2	1302	1.70889	3.1204	1.97785	1.90015	1.44458	1.41359	0.560929	0.231567	0.380705	0.14431	0.101829	0.0953875	0.0590883	0.0957191	0.0379733	0.0266846	0	0	0	0.129845	0.0954325	0.00880447	0.090554	0.00831982
TRITD3Bv1G250960.3	1857	0	0	0	0	0	0	0	0	0	0	0	0	0	0	0	0	0	0	0	0	0	0	0	0
TRITD3Av1G183450.2	1773	3.59835	5.98674	4.99736	5.10577	4.94568	4.00728	2.49752	3.40892	3.97145	2.4798	2.86081	1.62286	1.38192	1.91497	1.61131	0.897611	0.9629	2.59984	1.17495	1.58996	1.0182	0.951966	0.793826	0.715813
TRITD3Bv1G151020.1	573	40.1884	41.3457	35.0739	34.1112	27.3159	33.7112	19.4654	17.7805	21.4925	12.648	11.0629	9.62357	7.33211	7.70986	7.0107	4.08187	2.75301	7.25796	7.01437	6.19448	7.06195	4.17293	3.32247	2.94674
TRITD3Bv1G230580.3	1524	19.0954	21.7311	18.2565	35.3205	41.8605	26.041	41.4767	71.0485	72.4347	66.0398	56.333	59.9783	59.6343	59.2447	57.639	50.77	51.4168	53.723	52.6042	46.9026	34.4846	31.8709	28.9429	31.5793
TRITD3Bv1G094570.2	1233	0	0	0.116672	0.0130801	0.0461153	0	0	0.0537325	0.0300827	0	0.01676	0	0	0	0	0	0.0182912	0.00871533	0	0.0132069	0.047814	0	0	0.00888606
TRITD3Bv1G054280.1	843	0.178946	0.277115	0.251464	0.318583	0.373498	0.556928	0.190043	0.438665	0.683177	0.324094	0.553787	0.592363	0.415231	0.154097	0.404401	0.118991	0.271027	0.416161	0.126842	0.0321721	0.0350964	0	0	0.00722068
TRITD3Av1G131370.1	420	0	0	0	0	0	0	0	0	0	0	0	0	0	0	0	0	0	0	0	0	0	0	0	0
TRITD3Bv1G276950.2	2409	0.0150935	0	0.00290932	0	0.0104055	0.0202838	0.0349528	0.00353964	0	0.00997671	0	0.0327485	0.0031607	0	0.0073987	0.00323901	0	0.00798082	0	0.00305909	0.00908807	0	0	0
TRITD3Bv1G197470.1	936	1.14601	1.64883	1.17783	0.819939	1.04141	1.23579	0.857262	0.689187	0.919674	0.585763	0.631329	0.965156	0.378099	0.26959	0.48933	0.22591	0.386324	0.555247	0.15226	1.01809	0.687255	0.674437	1.24174	0.641653
TRITD3Bv1G052490.1	510	0	0	0.0263866	0.0261246	0	0	0	0	0	0	0	0	0	0	0	0	0	0	0	0	0	0	0	0
TRITD3Av1G219940.1	1230	0.808188	1.46448	2.11319	1.52859	1.08708	1.30207	0.801512	1.46281	1.45591	1.54713	1.45415	2.6822	1.22138	1.83877	2.64158	1.87722	1.8897	1.88821	1.50727	1.91405	1.32253	1.01878	1.44671	1.221
TRITD3Bv1G213660.1	204	0	0	0	0	0	0	0	0	0	0	0	0	0	0	0	0	0	0	0	0	0	0	0	0
TRITD3Bv1G022930.2	1869	0.394736	0.864095	0.690661	0.471302	0.36296	0.418004	0.316198	0.114049	0.262631	0.121094	0.167873	0.236976	0.101544	0.155354	0.114555	0.156426	0.158756	0.0915142	0.0105688	0.144459	0.0818539	0.0232054	0.0380929	0.101414
TRITD3Bv1G004470.1	966	0.00774829	0	0.0449368	0	0	0	0	0	0	0	0	0	0	0.0212567	0	0	0	0.0595987	0	0.0806451	0.0489588	0	0.071761	0
TRITD3Av1G226100.1	294	0	0	0	0	0	0	0	0.426718	0.174562	1.08707	0.171504	1.05587	1.48555	0.546701	0.177485	0.398387	0.0961256	0.554249	0.178853	0.196802	0.619325	0.371987	0.557051	0.327681
TRITD3Av1G254680.1	1446	0.0366365	0	0	0	0	0	0	0.00633517	0	0	0	0	0	0	0	0.023452	0	0	0.014154	0	0	0	0	0
TRITD3Bv1G092820.3	882	14.1004	25.8907	23.3698	30.8129	31.1586	16.9159	30.0022	25.4786	30.0423	28.2295	22.3174	29.2752	16.7848	25.7975	22.4757	16.7703	15.4979	20.7393	15.1793	13.7768	11.6218	8.64382	10.1203	9.40181
TRITD3Av1G071860.2	3285	6.49567	8.69773	8.14763	12.0131	11.9562	8.27183	8.1694	14.6931	15.5137	14.9468	11.8147	12.1296	10.1999	11.2844	9.48126	9.53034	7.82371	12.2033	11.0603	9.48477	6.48587	5.03251	5.12295	5.45721
TRITD3Av1G134310.4	3264	0.51682	0.6084	0.699959	0.849603	0.763947	0.671034	0.695121	1.04972	0.858452	1.1612	0.64994	1.72836	0.640246	0.939326	0.958017	0.751656	0.600185	0.661177	0.751615	0.466727	0.636269	0.202428	0.320585	0.334111
TRITD3Bv1G238130.1	1245	0.348008	0.322921	1.17789	0.245465	0.151064	0.167922	0.0579037	0.104428	0.0455047	0.0862623	0.0259704	0.158726	0.0208527	0.168108	0.160601	0.112898	0.207838	0.26695	0.178187	0.143578	0.161861	0.00929488	0.104301	0.0746479
TRITD4Av1G015910.2	1980	6.00306	12.2718	7.21124	7.50457	7.72505	4.69886	2.36506	2.55373	3.17071	2.28148	3.48123	2.03959	0.929457	1.61138	0.957967	0.523333	0.951975	1.10053	0.60203	1.07884	0.744223	0.499352	0.429795	0.56897
TRITD3Bv1G001260.1	402	0	0	0	0	0	0	0	0	0	0	0	0	0	0	0	0	0	0	0	0	0	0	0	0
TRITD4Av1G041090.1	903	22.6539	34	32.6091	19.6328	16.897	20.8086	10.6489	7.11435	9.26482	5.71426	7.16114	9.16562	3.4602	5.40901	4.06955	2.19854	3.08139	3.51916	2.52349	7.09022	7.00086	3.97852	6.75727	3.01974
TRITD3Av1G264900.1	1569	0	0	0	0	0	0	0	0	0	0	0.012496	0	0	0.0057599	0	0.0212519	0	0	0.00641938	0	0	0	0.01319	0
TRITD3Bv1G007420.1	603	0	0	0.0378696	0	0	0	0	0	0	0	0	0	0	0	0	0	0	0	0	0	0	0	0	0
TRITD3Bv1G190680.1	1518	0.340139	0.799764	0.857033	0.390392	0.422932	0.399947	0.574707	0.242859	0.328319	0.295775	0.213776	0.825434	0.385624	0.301307	0.285681	0.173416	0.319793	0.150981	0.155646	0.325342	0.0841368	0.350284	0.518046	0.341261
TRITD3Bv1G214320.1	1812	0.0349096	0	0	0.0776215	0.0384619	0.0669608	0.0447337	0.126687	0.0569124	0.0918176	0.126809	0.063685	0.0131635	0.12645	0.0102277	0	0.0462213	0.033034	0.0163042	0.00420481	0	0	0	0
TRITD3Av1G092680.11	3252	0.976649	1.64381	1.63391	1.9566	2.05429	1.41046	2.05988	1.98532	1.84603	2.3308	1.88146	2.94392	1.52209	1.89372	2.04371	1.55375	2.03288	1.92987	1.4822	1.49166	1.12532	1.25823	1.43606	1.23103
TRITD4Av1G016240.1	381	30.8008	25.4276	25.6809	23.034	25.8181	28.1398	20.1092	21.921	28.1194	16.5004	20.9913	18.5446	15.8435	12.6153	12.8573	10.0908	9.76097	13.7574	12.1877	9.70016	11.8991	9.50614	6.96824	6.81821
TRITD4Av1G019730.1	783	2.94118	5.81943	3.87928	4.77186	5.88662	3.85026	7.76835	6.33084	6.65693	8.08394	7.97717	11.9762	5.96873	8.0822	7.55576	6.6479	6.70018	7.80877	6.13609	6.94293	5.79384	7.37551	8.29729	7.24658
TRITD3Bv1G283150.2	7905	7.56594	9.013	7.25409	12.398	13.6262	8.37072	7.46217	13.8366	16.3314	10.6783	8.10101	6.17319	7.96035	6.54646	6.56456	4.67513	5.63306	8.61234	6.2442	6.58323	5.18952	4.72368	4.10326	4.5757
TRITD3Av1G065450.1	924	0.899464	1.34114	1.20932	1.02507	1.10241	0.683959	0.806639	1.54187	1.04026	0.983622	1.51418	1.34747	0.950804	0.919638	0.84787	0.733877	0.671956	0.923556	0.833288	0.660471	0.454854	0.352117	0.352995	0.565614
TRITD3Av1G206730.1	468	1.06835	0.656101	1.31442	0.630817	1.02338	1.2066	0.257448	0.0319694	0.0331836	0.446368	0.295831	0.436404	0.208136	0.7018	0.329488	0.197972	0.59511	0.681453	0.36708	1.31275	1.63798	0.115728	0	0.0361978
TRITD3Bv1G171960.2	1083	0	0	0	0	0	0	0	0	0	0	0.0296396	0	0	0	0	0	0	0	0	0	0	0	0	0
TRITD3Bv1G274870.1	1305	0.18273	0.23233	0.24717	0.0978684	0.126717	0.171805	0.0945966	0.122213	0.140815	0.063552	0.0613972	0.117495	0.106448	0.0519998	0.0191727	0.0166897	0.0245692	0.0330451	0.0477839	0.0655574	0.0257635	0.0895397	0.0494707	0.12657
TRITD3Bv1G081510.1	1995	0.0343214	0	0	0.0328689	0.0214947	0.00944384	0	0.0218417	0.0127407	0	0.00473122	0.016257	0	0.0130583	0	0	0	0	0.00973939	0.0150872	0	0.0107276	0.00501082	0
TRITD3Bv1G254740.1	798	0	0.0604274	0.279369	0.228341	0	0.256912	0.119346	0.29745	0.00903543	0	0.33875	0.765752	0.103065	0	0.189649	0.180452	0.0723583	0.186076	0.289173	0.104005	0.127471	0.115526	0.742125	0.108948
TRITD3Av1G220920.4	1698	0.0075402	0.0443647	0.283611	0.0794041	0.0778565	0.0723484	0	0.00525012	0.00511468	0	0	0	0	0	0.0386167	0.0241874	0.018688	0.0059361	0	0.0045287	0	0.0451	0.024082	0.0700574
TRITD3Bv1G191330.1	1236	34.8379	39.3621	35.3693	44.9491	43.8729	35.3952	50.1999	47.7964	51.9121	40.7946	33.9319	46.3776	31.5064	37.0529	30.692	23.5428	26.2581	29.1855	25.0145	21.217	19.5875	13.5354	12.6602	13.2113
TRITD3Av1G282890.1	1188	0	0	0	0	0	0	0	0	0	0	0	0	0	0	0	0	0	0	0	0	0	0	0	0
TRITD3Av1G186750.2	1500	0.0306469	0.051398	0.091236	0.194602	0.126486	0.0575429	0.24758	0.0788645	0.118426	0.0974154	0.164931	0.108488	0.071562	0.109433	0.140602	0.0841236	0.115328	0.137376	0.0609744	0.0836503	0.191379	0.0520854	0.125185	0.0527526
TRITD3Av1G285160.6	735	6.5455	7.42947	8.11686	7.14407	6.9941	6.38383	4.39963	5.56375	5.96137	4.80291	4.0973	4.05126	1.767	1.82043	1.08039	0.504537	0.877859	1.59112	1.12295	2.20183	1.90582	0.818963	0.46571	0.564399
TRITD4Av1G024400.1	1938	0	0	0	0	0	0	0	0	0	0	0	0	0	0	0	0	0	0	0	0	0	0	0	0
TRITD3Av1G237890.1	2043	0	0	0	0.00710653	0	0	0	0	0	0	0	0.0197687	0	0.00423609	0	0.0390288	0	0	0.00474043	0.044071	0.00732787	0.00522246	0.00487859	0
TRITD4Av1G013620.1	1611	0.634368	0.360015	0.91603	0.487924	0.628693	0.574605	0.507706	0.577675	0.631244	0.654686	0.800485	1.30766	0.706212	0.890814	0.98481	0.779711	0.664491	0.780596	0.971558	0.996529	1.0618	0.468956	0.66774	0.897526
TRITD3Av1G046490.1	213	0	0	0	0	0	0	0	0	0	0	0	0.0798235	0	0	0	0	0	0	0	0.0154969	0	0	0	0
TRITD3Bv1G011410.1	1920	0.00978644	0.029916	0.0452917	0.0419985	0.0404446	0.00987602	0.0313578	0.0273709	0.0354959	0	0.00494305	0.0212491	0.00409987	0.0409367	0.00478302	0.0377244	0.0108126	0	0.0203457	0.003938	0.0315312	0.016802	0.0209297	0.013242
TRITD3Av1G222690.1	1206	0	0	0	0	0	0	0	0	0	0	0	0	0	0	0	0	0	0	0	0	0	0	0.00903699	0
TRITD3Av1G266050.4	1419	0.131247	0.122139	0.075987	0.131566	0.296525	0.144501	0.184995	0.136051	0.253186	0.0979997	0.105786	0.167527	0.0794875	0.0780203	0.0751751	0.065992	0.00770311	0.0440436	0.0579068	0.0837112	0.0284972	0.0397207	0.19308	0
TRITD3Av1G048090.2	2700	3.76761	4.67801	3.78457	6.06507	5.17092	4.37938	3.59212	4.69278	4.92797	4.13051	3.02746	3.11289	2.80236	2.7508	2.42247	1.85479	2.36726	2.89383	2.26952	2.14959	1.92649	1.79615	1.77359	1.37793
TRITD3Bv1G213600.2	1593	0	0	0	0	0	0	0	0	0	0	0.0122842	0	0	0	0	0	0	0.00639671	0.00631103	0	0.0148049	0.00693617	0	0
TRITD3Bv1G260210.1	933	0.0821958	0	0	0.0096439	0	0	0	0	0	0	0	0	0	0	0	0	0	0	0	0	0	0	0	0
TRITD3Bv1G003990.1	912	1.98389	1.96841	1.93077	2.98927	2.83327	2.47253	3.67016	1.80169	2.06208	1.3785	0.84625	3.21867	0.794787	1.73703	0.92973	1.04355	1.02824	1.16029	1.01118	2.45818	1.96951	0.754435	0.488129	0.630468
TRITD3Bv1G022290.1	582	0.0355599	0.245867	0.605909	0.111432	0.147056	0	0.0573941	0.122221	0.0851566	0.0560368	0.0982399	0.0687324	0.109625	0.115032	0.0467705	0.0340691	0.0469444	0.0252916	0.0614875	0.112984	0.252727	0	0	0.0127574
TRITD4Av1G007930.1	1050	0	0	0	0	0	0	0	0	0	0	0	0	0	0	0	0	0	0	0	0	0	0	0	0
TRITD3Av1G281920.7	822	9.28911	10.3056	10.8309	10.5022	11.334	9.79995	10.0028	10.2223	11.2432	8.7384	8.52302	9.9458	7.0832	7.64658	7.05221	4.72108	6.02163	5.86345	6.20396	4.81604	4.96359	5.33941	4.49664	4.03499
TRITD3Av1G287440.1	2811	2.21437	2.74443	2.05241	3.52941	3.26377	2.33323	2.39794	5.12303	4.08166	5.1056	3.90123	5.66635	4.32581	5.06488	4.90697	5.01741	4.55365	5.59367	5.8675	5.82041	5.33628	6.82124	6.91968	7.11858
TRITD3Bv1G074720.1	1359	14.7121	20.4362	16.2675	20.1828	17.2052	17.8916	13.7563	11.1341	14.4081	9.49418	7.9858	12.0382	6.56668	7.79756	6.96942	5.4345	4.68558	6.60216	4.58862	5.91549	4.64487	4.88053	4.73637	3.74198
TRITD3Bv1G281530.1	465	0	0	0.325505	0	0	0.029168	0	0	0	0.0968891	0	0	0	0.14232	0	0	0	0	0	0.0813402	0	0	0	0
TRITD3Bv1G002250.1	3357	0.0453047	0.0528179	0.0765453	0.0224522	0.033667	0.0192943	0.00186372	0.00988992	0.0220028	0.00932319	0.00267653	0.034032	0.00876773	0.0220626	0.0154691	0	0.0175177	0.0167768	0.00828194	0.0495175	0.0607654	0.0183609	0.00284118	0.0258892
TRITD3Bv1G226560.1	432	0	0	0	0	0	0	0	0	0	0	0	0	0	0	0	0	0	0	0	0	0	0	0	0
TRITD3Av1G049320.1	1515	0.0475781	0.0733604	0.52577	0.298506	0.249934	0.0874513	1.10764	5.87297	1.04155	4.12885	4.31315	3.15313	2.02845	2.12418	2.37451	1.4637	1.87341	2.41652	1.61001	0.635624	0.567072	0.0956082	0.419309	0.114712
TRITD3Bv1G220470.2	2100	0.0117635	0.011573	0	0.0309836	0.0324227	0	0.018852	0.0123705	0	0	0.00892684	0	0	0.00410541	0.0129524	0	0.00976636	0.00930653	0.0183822	0.00712271	0.00354818	0	0.0141911	0.00718482
TRITD3Bv1G133930.6	1611	0.646433	0.587413	1.08286	1.15086	0.950494	0.851953	0.158561	0.0334804	0.397143	0	0.00606117	0	0	0	0	0	0	0.0126255	0	0.0721731	0.0146022	0	0	0.00970911
TRITD3Bv1G050070.7	4296	1.16169	1.43534	2.11489	1.57648	1.4294	1.10763	0.559607	1.02787	1.05695	1.41302	1.12267	0.889817	0.654138	0.775502	0.412632	0.16649	0.636943	0.458763	0.314129	0.629344	0.530899	0.0616564	0.427412	0.0657885
TRITD3Av1G266030.1	525	0.90264	0.327551	0.69488	0.836749	1.51722	0.486315	1.02702	3.23618	1.61622	2.55201	2.88189	3.23854	0.860795	1.33466	0.523519	0.546475	1.08185	1.3043	0.838415	1.76834	1.07612	1.44219	0.648422	1.02418
TRITD4Av1G004460.1	363	0	0	0	0	0	0	0	0	0	0	0	0	0	0	0	0	0	0	0	0	0	0	0	0
TRITD3Bv1G073500.1	675	0	0	0	0.0310675	0	0	0	0	0	0	0	0	0	0	0	0	0	0	0	0	0	0	0	0
TRITD3Bv1G035500.1	381	0	0	0	0	0	0	0	0	0	0	0	0	0.347753	0	0	0	0.122453	0	0	0	0	0	0	0
TRITD3Av1G276960.1	1116	0.00637076	0	0	0	0.00874361	0	0	0	0	0.0330026	0.00950558	0.0166495	0.0480974	0.00878255	0	0	0	0.00987912	0.038909	0	0	0	0	0
TRITD3Av1G223350.2	1557	2.23142	3.39029	3.64738	5.70171	4.86626	3.59479	3.57501	6.03315	6.53614	6.58945	6.46613	5.64073	5.04369	6.27256	5.4949	4.85454	4.96322	6.12199	5.55953	4.87528	3.72534	4.24013	3.16563	3.03857
TRITD3Bv1G021200.1	1386	1.73263	3.35593	2.69372	3.05336	3.07824	2.96404	2.45014	2.53752	3.15212	2.96185	1.69719	2.29844	1.73581	2.24816	2.01137	1.87093	1.68007	1.94085	1.63808	1.44608	1.02093	1.44535	1.14484	1.4119
TRITD3Bv1G210370.1	267	0	0.931343	0	0	0	0	0	0	0	0	0	0	0	0	0	0	0	0	0	0	0	0	0	0
TRITD3Bv1G059240.1	993	6.52597	11.1611	9.23237	9.00856	11.2135	8.3671	7.95167	9.54581	9.19172	8.66494	10.5055	18.6141	2.39614	4.72708	3.90446	2.52201	3.24401	4.73957	2.47879	4.44005	2.34488	3.23086	4.68177	2.94928
TRITD3Bv1G158120.1	2112	3.16576	5.89741	4.68824	5.26941	4.50197	3.49	2.67618	3.1017	3.48338	2.73565	2.03454	2.38301	1.98534	2.58249	1.69777	1.41123	1.69217	2.01911	1.44491	1.85587	1.67567	0.803733	1.12494	0.909467
TRITD3Bv1G254840.1	597	0	0	0	0.0576618	0.022436	0	0	0	0	0	0	0	0	0	0	0	0	0	0	0	0	0	0	0
TRITD3Av1G193640.5	1326	0.295863	0.167851	0.112253	0.272493	0.323997	0.202099	0.305564	0.359753	0.29583	0.120763	0.116348	0.300181	0.232853	0.141488	0.155526	0.0739683	0.028429	0.143444	0.0876018	0.105595	0.217488	0.0960247	0.180739	0.127038
TRITD3Av1G069500.1	1518	1.33426	1.93055	4.28123	1.64963	1.81625	1.63474	1.51818	3.03567	2.27437	4.65984	4.60113	4.67882	2.11486	4.0643	3.77536	2.95752	3.19791	4.46027	3.83515	3.20799	3.55476	2.82214	3.7106	1.89318
TRITD3Bv1G282760.1	651	0	0	0	0	0	0	0	0	0	0	0	0	0	0	0	0	0	0	0.0205952	0	0	0	0	0
TRITD3Av1G223630.1	438	1.03098	0.493199	0.67827	1.51288	2.21564	1.01618	2.07381	2.36934	1.29938	3.32906	1.65648	9.80533	4.11578	4.17805	4.76207	5.38888	2.81916	3.8663	2.72848	3.0083	4.89531	2.54142	2.6067	3.84452
TRITD3Av1G073440.3	1893	0.0271432	0.0236381	0.138344	0.0282222	0.0512487	0.0167358	0	0.0107983	0.00525203	0.0182132	0.0109516	0	0	0.0138701	0.0413982	0	0.0303391	0.0384223	0.0155077	0.0385371	0.050604	0	0.00531706	0.0269112
TRITD3Av1G183690.2	1758	1.60553	2.77958	2.93535	1.54421	1.52441	1.45913	2.25226	1.35161	1.41985	1.69169	1.16578	3.0434	0.942678	1.84256	1.21185	0.921958	1.42421	1.40808	1.56557	1.48952	1.35284	1.33484	1.93041	1.52238
TRITD3Bv1G026020.1	1065	0.0474755	0	0.0707461	0.0712888	0.139524	0.0344138	0.0144373	0.0921433	0.117787	0.0788626	0.171727	0.39578	0.238932	0.261343	0.715769	0.276116	0.231155	0.188814	0.196172	0.174091	0.124836	0.0451149	0.295461	0.122487
TRITD3Bv1G244580.1	1065	0.0592756	0	0.0551652	0.0554469	0.0189746	0.0688276	0	0.0556326	0.100518	0.079281	0.0508812	0.0533582	0.0258244	0.028001	0.00985482	0.0258859	0.0448551	0.0419587	0.031127	0.0239227	0.0506753	0.0226321	0	0.010651
TRITD3Bv1G219120.1	1116	1.41871	2.02604	2.30415	2.29514	2.66243	1.48044	3.09061	2.46817	2.93273	3.92815	3.47742	7.05659	2.42881	4.04863	4.09223	2.66476	1.99169	2.72012	1.74418	1.63757	1.18092	1.07924	1.16401	1.12237
TRITD3Bv1G066240.1	942	0.0561818	0	0	0	0	0	0	0	0	0	0	0.0105039	0	0	0.0230992	0.0101787	0	0	0	0	0	0	0	0
TRITD3Av1G051690.1	723	0.0715547	0	0	0	0.0162598	0	0	0.0155635	0.0155365	0	0	0.26629	0	0.112805	0.0811437	0.224478	0.150365	0.0895654	0.15802	0.769795	0.442464	0.872739	0.729182	0.473845
TRITD3Av1G208840.1	300	0.557971	0	1.62938	0	0.483745	0	0.0837786	0.729703	0.17932	0.46839	0.17178	0.565475	0.188515	3.05564	0.803447	0.570124	0.747321	1.20376	1.30329	1.71254	3.95931	0.630942	4.02683	1.00943
TRITD3Bv1G052650.1	384	2.39267	1.60222	7.16599	2.56279	1.82139	2.86241	0.468793	0.917897	0.30981	1.11648	0.673228	3.67473	0.739055	1.53797	1.2949	2.2152	3.55127	1.61539	1.94356	4.28007	6.27995	11.5601	17.3663	7.84405
TRITD4Av1G014210.1	1176	0	0	0	0	0	0	0	0	0	0	0	0	0	0	0	0	0	0	0	0	0	0.0099669	0	0
TRITD3Bv1G028620.1	321	28.685	67.3411	57.1812	94.6346	30.7709	45.7464	28.1663	5.45905	6.64571	0.786039	0	0	0	0	0	0	0	0	0	0	0	0	0	0
TRITD3Bv1G236910.3	1374	2.69467	4.1673	3.91441	4.21266	4.47684	3.1527	4.03252	5.35215	5.0896	5.68761	5.15498	8.95708	4.12938	6.22588	6.26318	4.7913	4.97722	5.15111	4.92391	4.42679	3.454	4.15355	4.52062	3.83795
TRITD3Bv1G115940.2	3708	9.09185	16.0703	15.7495	16.6711	14.437	8.71049	6.941	12.5812	14.9186	10.9905	8.9796	6.60018	6.85641	6.22287	5.47223	4.40505	4.51334	7.41075	5.60033	5.74616	4.35906	3.71448	3.59022	3.1659
TRITD3Bv1G096250.1	525	108.608	111.164	103.051	84.558	82.7887	89.1323	77.7522	62.8564	76.1416	54.3797	54.64	50.0173	38.8177	42.1582	39.052	28.3371	30.019	35.5441	26.6736	30.7913	28.4497	19.9232	21.6188	16.8083
TRITD3Bv1G220550.13	4530	6.17477	8.56706	8.69615	12.9529	10.3718	7.20853	5.52792	8.59354	9.74886	8.33828	6.0815	5.05222	5.28621	5.77617	4.75158	4.64681	4.92937	6.76825	5.57608	5.92579	5.51031	4.00546	5.01787	4.61374
TRITD4Av1G040500.1	429	0.407711	0.15902	0.437227	0.777032	0	0	0.140796	0.0760364	0.400237	0.229399	0	0.403868	0.386339	0	0.132254	0.160261	0.0950011	0	0.0876171	0.0316501	0	0.136966	0	0.0214292
TRITD3Av1G268350.2	1341	0	0	0	0	0	0	0	0	0	0	0.00755426	0	0	0	0	0	0	0	0	0	0	0	0	0
TRITD4Av1G021280.1	444	0	0	0	0	0	0	0	0.126701	0.130503	0.435182	0.209041	0.374371	0	0	0.306316	0	0.0724441	0	0	0.355556	0	0.19409	0.086091	0.0379022
TRITD4Av1G010230.1	912	0.0504141	0	0.0877409	0.0784547	0.333616	0.145384	0.223294	2.04084	0.53522	5.1994	4.0044	5.7398	2.53294	5.14948	3.64337	4.20994	5.22004	5.56174	5.816	31.6938	22.8572	26.2161	58.996	13.0632
TRITD3Av1G196590.2	753	4.16616	6.50889	6.94548	5.26846	4.56681	5.0275	3.86633	2.91626	3.82805	2.9758	2.17828	5.12852	1.74286	3.44553	2.88053	2.14942	2.41007	2.66482	1.99506	2.7949	2.31798	2.18397	2.85778	2.07916
TRITD3Bv1G243110.1	1023	0	0	0	0.00836242	0	0.00727242	0	0	0	0	0	0	0	0	0	0	0	0	0	0	0	0	0	0
TRITD3Av1G253990.1	1197	0	0	0	0	0	0	0	0	0	0	0	0	0	0	0	0	0	0	0	0	0	0	0	0
TRITD3Av1G168180.3	3510	0.020528	0.108893	0.0400466	0.0579355	0.0333345	0.0205048	0.0525301	0.0512421	0.0283016	0.0407675	0.0264744	0.107693	0.0169149	0.07358	0.00504647	0.00218193	0.0233139	0.00543073	0.0136618	0.128916	0.0650495	0.0147412	0.0304816	0.00142706
TRITD3Av1G186530.2	444	0.207756	2.20819	1.38415	0.142794	0.206391	0	0	0	0	0	0.0825376	0	0.103129	0	0.0818197	0	0	0	0	0	0	0	0	0
TRITD3Bv1G003250.5	1998	0.280323	0.289885	0.374755	0.353639	0.540728	0.474509	0.845103	0.632336	0.627464	0.554087	0.632898	1.96366	0.442321	0.973344	1.02357	0.840793	0.676807	0.635095	0.787549	0.704136	0.451296	0.283802	0.465218	0.501389
TRITD3Av1G274650.2	336	0	0	0	0	0	0	0	0	0	0	0	0	0	0	0	0	0	0	0	0	0	0	0.072461	0
TRITD3Bv1G014150.2	2025	0.0184003	0.032166	0	0	0	0.0340317	0	0	0	0	0	0	0	0	0	0	0	0	0	0	0	0	0	0
TRITD3Bv1G065870.1	1917	1.12096	1.79391	1.84901	2.13052	1.91335	1.3555	2.76102	2.25754	1.95578	2.83994	1.99562	4.31295	2.066	2.51986	2.50602	2.16258	1.72228	2.10568	1.76304	1.58587	1.33861	0.886474	0.93302	1.19389
TRITD3Bv1G259660.2	999	0.0295858	0	0	0	0	0	0	0	0	0	0	0	0	0	0	0	0	0	0	0.0429097	0.042513	0	0	0
TRITD3Bv1G215110.1	348	193.278	216.132	227.111	629.306	321.57	323.985	360.922	183.683	168.415	24.1097	5.32534	1.84047	0.424949	0.0682381	0	0.124565	0.0730829	0.140476	0	0	0	0	0	0
TRITD3Av1G131190.1	531	89.5406	75.722	72.7577	66.6515	64.1982	74.3797	50.8369	62.7097	70.3211	47.3041	44.1184	38.7334	37.1644	29.0804	28.7769	19.0858	21.4433	30.7058	23.7721	28.2072	33.3171	13.5292	13.3201	14.8435
TRITD3Bv1G224110.1	459	0	0	0	0	0	0	0	0	0	0	0	0	0	0	0	0	0	0	0	0	0	0	0	0
TRITD3Bv1G188560.1	264	0	0	0	0.728721	0.846665	0	0.224516	0.424847	0.210478	0.556012	0	1.19415	0	0.571536	0.106925	1.00486	0.330588	0.645597	0	0.169807	0.451882	0.234535	0	0.276056
TRITD3Av1G131770.3	957	0.0478924	0.121243	0.537224	0.286537	0.526995	0.0558781	0.217074	1.44534	0.492312	1.36066	1.56819	1.76862	1.63418	1.40755	1.6737	1.29656	0.83757	1.05003	1.44241	0.55675	0.873118	0.869222	0.496388	0.657364
TRITD3Av1G245330.1	660	0	0	0	0	0	0	0	0	0	0	0	0	0	0	0	0	0	0	0	0	0	0	0	0
TRITD3Bv1G236560.1	1110	0	0	0	0	0	0	0.0204995	0.0262348	0	0	0	0.00838476	0	0	0	0	0	0	0	0.015028	0	0	0	0
TRITD3Av1G051640.2	1101	174.972	167.673	125.918	287.404	253.852	230.972	103.425	101.63	157.205	97.0764	81.147	33.2698	46.1706	57.6575	30.3265	17.3635	30.4289	60.8298	34.8795	23.0147	20.965	4.61885	3.01546	5.56272
TRITD3Bv1G006320.1	738	0	0	0	0	0	0	0	0	0	0	0	0	0	0	0	0	0	0	0	0	0	0	0	0
TRITD3Bv1G026300.6	2118	12.1746	16.5946	13.7586	20.5008	20.5413	14.5951	14.4777	19.4121	20.508	19.1982	15.4224	25.5453	13.9757	16.5988	16.3032	13.4194	12.3018	14.8384	12.6358	10.6555	9.00162	8.88506	9.64398	9.84398
TRITD3Bv1G050890.2	1239	1.22073	1.76666	1.79509	1.40866	1.66737	1.59399	3.19431	2.07826	2.09725	2.63596	2.2786	3.66696	1.7761	2.8233	2.30274	2.08161	2.00338	2.10062	1.82924	1.3922	1.33403	0.975926	1.31578	1.15012
TRITD3Av1G214710.1	945	3.80994	6.97448	5.40369	7.94285	7.62521	3.922	8.04903	7.59292	7.27481	7.65222	7.5558	10.8368	6.23545	10.0101	8.7274	6.4502	7.07309	7.42152	6.5822	5.37012	5.05294	5.67184	5.97918	4.7043
TRITD4Av1G046380.5	627	145.737	178.683	158.47	194.447	197.532	201.875	122.501	76.88	131.947	52.6534	66.1877	39.9604	10.0831	22.1337	15.9961	2.1039	4.91659	16.4326	7.21082	23.6008	11.3236	4.23971	1.18912	0.248103
TRITD3Bv1G034470.2	4206	0.586933	0.505044	0.680332	0.739121	0.92517	0.920396	1.38159	1.24528	1.09982	1.43779	1.21172	2.17707	0.986139	1.12764	1.22619	0.913634	1.05597	1.07191	0.867734	1.15078	0.916749	1.23853	1.83977	1.33798
TRITD3Av1G183030.1	1026	0.0272554	0.181219	0	0	0.127124	0.0289725	0.15808	0.323159	0.123665	0.239172	0.59365	0.590274	0.493682	0.515911	0.559391	0.641667	0.409299	0.440402	0.663983	1.06801	0.883616	0.503683	0.564333	0.386436
TRITD3Bv1G112470.1	5751	0.292844	0.632399	0.407351	0.526386	0.416359	0.43096	0.371944	0.280726	0.373232	0.356909	0.285186	0.320765	0.2046	0.214945	0.176399	0.0964148	0.178916	0.140623	0.126177	0.212153	0.156587	0.0580793	0.140123	0.0861572
TRITD3Bv1G162600.1	1350	0.2394	0.379854	0.984451	0.0699833	0.171411	0.0959035	0.0159555	0.0687657	0.0537978	0.0260269	0.0299709	0.162711	0.0250896	0.37316	0.00726305	0.0318905	0.0981821	0.0311874	0.038431	3.35139	2.13144	0.286618	1.96959	0.171283
TRITD4Av1G047140.2	3102	2.62676	5.12352	4.10264	4.01295	3.88622	3.15713	2.62652	3.42544	3.42109	3.18845	2.36081	2.65118	2.37905	2.72574	2.74296	2.2884	2.44325	2.81947	2.73181	2.16636	2.22512	1.74432	1.6039	1.78424
TRITD3Bv1G244210.1	399	0	0	0	0	0	0	0	0	0	0	0	0	0	0	0	0	0	0	0	0	0	0	0	0
TRITD3Bv1G257510.1	1356	0.437229	0.339809	1.23724	0.7971	1.81836	0.780074	2.22556	4.62752	3.89211	5.64186	4.94406	9.85737	5.57918	6.46314	7.19988	6.25993	4.80999	4.30711	6.58242	4.86623	4.28005	7.5032	5.37542	6.34757
TRITD3Av1G233430.2	1944	0	0	0	0	0	0	0	0	0	0	0	0	0	0	0	0	0	0	0	0	0	0	0	0
TRITD3Bv1G131160.1	1353	8.85807	14.6672	13.0753	10.9744	9.28538	6.76996	5.00148	4.68419	6.43156	4.22443	4.3938	2.30406	2.49573	2.90823	3.02045	1.62832	2.21946	2.01394	1.71709	1.70662	1.3261	0.546493	1.27337	0.627702
TRITD3Bv1G075230.1	954	2.48781	3.94682	3.00462	3.96996	4.08311	2.80636	2.85107	3.8765	3.36346	3.25876	2.94269	2.77561	2.05122	2.47551	2.74338	2.43731	2.0476	2.5452	2.08571	2.75932	2.69956	1.23846	1.4345	1.9432
TRITD3Bv1G261730.2	765	9.58159	8.61754	8.25102	9.26811	8.60038	9.12079	7.84924	10.6902	9.05531	8.4022	6.43606	8.06314	6.82691	6.28786	5.57327	5.38106	5.91414	6.14728	7.93795	7.47447	8.59545	6.28467	5.15089	5.60346
TRITD3Bv1G240230.1	702	0	0	0	0	0	0	0	0	0	0	0	0	0	0	0	0	0	0	0	0	0	0	0	0
TRITD3Bv1G181640.4	2640	0.146455	0.240126	0.534375	0.175457	0.204059	0.2328	0.235411	0.34058	0.177145	0.68689	0.348471	0.661592	0.92642	0.818558	0.856367	1.12634	0.886649	1.07421	1.18114	1.11067	1.67522	0.904734	1.21583	1.23564
TRITD3Bv1G084400.1	2052	0.0030202	0	0	0	0.00416175	0	0	0.00846385	0.0123389	0.0318547	0	0.0472043	0.0455453	0.0674385	0	0.00776662	0.0350876	0.0191061	0.0094339	0.153492	0.127581	0.0103936	0.0728186	0
TRITD3Av1G223170.1	1329	6.23139	10.2613	9.1692	8.84678	8.59764	6.39042	7.28325	9.66538	10.5797	10.3066	6.61051	15.7338	7.32983	10.2214	8.2973	6.02068	5.60134	8.67708	7.08887	6.96036	5.93801	4.02435	4.67739	4.05372
TRITD3Av1G271420.1	1458	0	0	0	0	0	0	0	0	0	0	0	0	0	0	0	0	0	0	0	0	0	0	0	0
TRITD3Bv1G133860.2	1164	1.18992	2.28738	1.77713	1.47372	1.59261	1.11059	0.962655	0.428539	0.768079	0.406676	0.816983	0.314961	0.128923	0.307846	0.122391	0.0614919	0.137597	0.252882	0.0645734	0.313515	0.376044	0.0201876	0.48148	0.0715125
TRITD3Bv1G020110.1	1338	0.0706111	0.0262482	0.035048	0	1.60706e-09	0.117412	0	0.0139016	9.72386e-09	9.19005e-10	1.20094e-09	0	0	0	0	0	0	2.9986e-10	0	0	0.0122848	4.89153e-10	0	0
TRITD3Bv1G001010.2	1476	0.117714	0.10481	0.0157473	0.0262757	0.098649	0.0476074	0.0334345	0.0503678	0.0860587	0.0356872	0.0684777	0.271908	0.0505324	0.106342	0.00651618	0.104508	0.0221381	0.0918416	0.0208733	0.0597103	0.103778	0.0621902	0.0714751	0.0255922
TRITD3Bv1G167680.1	3777	0.898291	1.54336	1.31616	1.08338	0.761497	0.670218	0.480305	0.178972	0.434112	0.118183	0.107523	0.170491	0.0098787	0.102345	0.0362275	0.0122082	0.0128404	0.0146827	0.0217787	0.184607	0.167824	0.0160523	0.0324691	0.00130136
TRITD3Bv1G247720.5	3795	2.64097	4.59362	3.48263	4.39071	4.28995	3.30825	4.12225	4.24992	4.66759	4.14897	3.30826	3.74858	2.87224	3.558	3.62306	2.91767	3.16728	3.36598	2.5882	2.55159	2.04445	2.02601	2.38276	2.61935
TRITD3Bv1G232660.1	438	0.161091	0.151754	0	0	0	0.0338727	0	0.0729028	0	0.0906794	0.301252	0.1982	0.0412442	0.0405636	0.168569	0	0	0.173766	0.0839533	0.0997726	0.219182	0	0.670204	0.0454307
TRITD3Av1G159730.1	900	0.017126	0.120893	0.039745	0.189876	0.0937733	0.0523069	0	0.0229446	0.147437	0	0.01264	0	0.032349	0	0	0	0	0	0	0.00982772	0.0317854	0	0	0
TRITD3Bv1G159500.1	1329	2.01938	2.13724	3.21072	2.02811	2.21643	1.57551	2.23456	3.35663	3.00247	3.92646	3.61272	6.40609	3.15386	3.69166	4.50934	3.49216	3.32749	3.10734	2.87497	4.56083	4.96912	2.40514	4.30463	3.16173
TRITD3Av1G246010.1	335	0	0	0	0	0	0	0	0	0	0	0	0	0	0	0	0	0	0	0	0	0	0	0	0
TRITD3Bv1G107360.1	267	7.34987	11.797	10.0394	10.5414	10.2788	13.0864	17.553	12.4107	10.8278	13.1516	15.204	46.3036	13.0033	17.3736	22.0308	14.9146	14.5216	13.4657	7.35711	10.1517	11.0768	4.61569	11.3455	3.85042
TRITD3Av1G078330.1	243	0	0	0	0	0	0	0	0	0	0	0	0	0	0	0	0	0	0	0	0	0	0	0	0
TRITD3Av1G281480.2	2700	0	0	0	0	0	0	0	0.00936889	0	0.0146576	0.00337222	0	0.0111257	0	0.0228186	0.00855942	0.00738347	0	0	0	0	0	0	0
TRITD3Bv1G064580.1	294	0	0	0	0	0	0	0	0	0	0	0	0	0	0	0	0	0	0	0	0	0	0	0	0
TRITD3Bv1G063110.1	693	0.204403	0.242061	0.817175	0.089243	0.33061	0.0654965	0.0405732	0.198777	0.23206	0.208047	0.0184796	0	0.161138	0.447512	0.144412	0.127965	0.160316	0.210075	0.187073	0.155216	0.273984	0	0.0189226	0.0285196
TRITD3Bv1G081280.1	747	0	0	0	0	0	0	0	0	0	0	0	0	0	0	0	0	0	0	0	0.0126702	0	0	0	0
TRITD3Av1G155400.1	891	0.0347502	0	0	0	0	0.0530788	0.055395	0.0348832	0.0689949	0	0	0.034131	0	0	0	0	0	0	0	0.0796732	0	0	0	0
TRITD3Bv1G173240.1	654	54.4702	59.4423	52.8595	58.5036	62.1187	57.4208	55.6003	80.6842	69.52	64.6631	58.9797	50.5579	48.5189	47.4341	38.7381	26.7509	28.3282	52.4415	40.6911	37.7779	40.51	29.2453	27.4279	23.9549
TRITD3Av1G248900.1	1665	0.088767	0.163624	0.245677	0.0677347	0.143447	0.0389861	0.135956	0.0644469	0.12037	0.0911779	0.0408148	0.140864	0.106736	0.0966517	0.108289	0.173281	0.0764827	0.115397	0.10788	0.0926396	0.084158	0.105443	0.0985339	0.0996958
TRITD3Bv1G005560.1	2898	0.553861	1.066	0.928814	0.7902	0.89919	0.770122	0.424248	0.146748	0.241066	0.0949578	0.110037	0.182013	0.0391301	0.0840905	0.0125457	0.0137688	0.0281356	0.0618703	0.0235523	0.131709	0.0800217	0.0475149	0.0378803	0.0407224
TRITD3Av1G218440.3	1434	0.185074	0.12059	0.246439	0.162339	0.197266	0.126354	0.157938	0.179148	0.112497	0.257051	0.181049	0.338001	0.165222	0.198994	0.573535	0.364274	0.258616	0.451842	0.419202	0.569937	0.361653	0.282451	0.396041	0.410005
TRITD3Bv1G147110.2	525	1.19838	1.48276	1.80761	1.31917	1.86049	0.70598	0.627819	0.30768	0.692311	0.465783	0.217552	0.879488	0.68602	0.242015	0.379179	0.186992	0.18951	0.14669	0.15055	0.228229	0.323212	0.113303	0.314106	0.287592
TRITD3Bv1G209260.2	1173	8.82369	6.5858	5.92118	12.8676	14.6506	12.0581	13.4288	22.2835	18.8191	19.4335	19.228	17.0026	20.4536	13.4614	12.4862	13.2944	15.4308	14.9575	14.2051	12.9588	11.9257	10.7339	9.26257	9.15539
TRITD3Bv1G019630.1	957	0	0	0	0	0	0	0	0	0	0	0	0	0	0	0	0	0	0	0	0	0	0	0	0
TRITD3Bv1G245400.1	816	0.00494295	0	0	0	0	0	0	0	0	0	0	0	0.0124551	0	0	0	0	0.0600879	0	0	0	0.00800194	0	0
TRITD3Av1G192640.1	3015	1.98044	2.87604	2.89619	2.51433	2.06132	1.86423	1.94315	1.24998	1.49528	0.909011	0.760317	1.11409	0.550657	0.691563	0.576014	0.384141	0.397092	0.676785	0.393818	0.652609	0.570434	0.611997	0.604927	0.291541
TRITD3Bv1G262560.2	597	0	0	0.0192878	0	0	0	0.122212	0.104294	0	0.183068	0.0705458	0.502223	0.0418119	0.0220054	0	0	0	0.0726891	0.141994	0.123794	0.0637356	0.126707	0	0.0715317
TRITD3Bv1G164910.6	1692	2.3587	3.33626	3.01901	2.81302	3.09088	2.15674	2.37253	1.65002	2.01326	1.89894	1.75662	2.64014	0.985163	1.35409	1.5511	0.655792	0.675547	1.13848	0.976457	0.827578	0.917007	0.756891	0.725412	0.675902
TRITD3Av1G216430.3	1602	7.96383	6.93707	5.87181	17.1978	19.5016	13.3316	10.4294	20.3295	20.9602	13.7193	9.93333	5.43693	4.76234	5.09147	3.60767	2.59682	2.93765	5.64819	3.70696	3.14088	1.65299	1.10944	0.577999	0.763299
TRITD3Bv1G034480.1	5190	1.01563	1.55471	1.37288	1.45774	1.20462	1.103	0.547735	0.63194	0.782248	0.641203	0.612391	0.695982	0.274751	0.353094	0.300541	0.239546	0.189627	0.384941	0.322668	0.581262	0.475788	0.45277	0.640659	0.480105
TRITD4Av1G025570.2	1089	0.477127	0.663934	0.851352	0.382791	0.672704	0.353949	0.294328	0.264872	0.316911	0.138894	0.246133	0.283857	0.152801	0.135989	0.28573	0.150833	0.11766	0.417922	0.275398	0.380491	0.53266	0.137083	0.328301	0.309528
TRITD3Bv1G196140.2	1953	2.16432	2.64139	2.52595	3.78178	2.74387	2.63566	1.75387	1.86609	2.51134	1.70767	1.71117	1.7767	0.695838	1.12396	1.03656	0.653494	0.853648	0.99535	0.673479	1.07148	0.809184	0.337142	0.590411	0.294349
TRITD3Bv1G033950.1	300	0	0	0	0.347539	0.0967489	0	0.553667	0.345463	0.338663	1.43802	0.42737	0.191173	0	0.802266	0.259	0.789054	0.477646	0.708157	0.886496	0.201537	0.469938	0.651053	0.71789	0.364303
TRITD3Bv1G075950.1	1464	0.487122	0.376344	0.569217	0.274322	0.285389	0.269104	0.44269	0.355851	0.134114	0.24187	0.183385	0.341221	0.334609	0.181547	0.184258	0.115511	0.207759	0.205052	0.12552	0.112963	0.126038	0.0535947	0.157446	0.137505
TRITD3Bv1G028110.1	1050	0	0	0	0	0	0	0	0	0	0	0	0	0	0	0	0	0	0	0	0	0	0	0	0
TRITD3Av1G210830.1	519	3.24449	2.58044	3.91488	3.37571	3.4279	3.08164	3.63398	3.01177	3.22185	4.04128	3.41211	10.4459	3.44451	4.88983	4.84668	2.95451	2.37237	3.74864	1.80929	2.58292	3.46331	2.39873	2.16526	2.35868
TRITD3Bv1G218500.1	789	1.96912	3.63994	3.90748	4.81401	3.75281	3.58729	4.85105	3.11964	4.05084	4.22071	3.31248	5.1139	2.15867	3.44879	2.8155	2.20741	2.25404	2.51711	1.99132	1.40674	1.27972	1.19778	1.12716	1.09223
TRITD3Av1G166730.1	612	0	0	0.184299	0	0	0	0	0	0	0	0	0	0	0	0	0	0	0	0	0	0	0	0	0.0229334
TRITD3Bv1G240950.1	660	0	0	0	0	0	0	0	0	0	0	0	0	0	0	0	0	0	0	0	0	0	0	0	0
TRITD4Av1G028820.1	1218	0.484593	0.833533	0.838576	0.579541	0.554295	0.617519	0.514839	1.01299	0.44292	1.16724	1.31892	2.89455	1.305	2.28183	1.86544	1.69754	1.2443	1.44589	1.42105	1.17964	1.42304	1.06924	1.41061	1.38449
TRITD4Av1G034000.5	1566	0.515192	0.900424	1.22161	0.544368	0.651782	0.763639	0.461128	1.03785	0.69757	1.14659	1.17205	1.50404	0.814865	1.17793	1.39328	1.51774	1.30137	1.22707	1.18478	1.43908	0.758522	1.94321	2.02078	1.38903
TRITD4Av1G050640.1	276	7.81964	11.1262	12.2744	18.7916	13.3063	9.44163	10.9823	6.90472	7.27463	10.2565	8.97463	10.1633	3.21299	8.16107	5.61776	3.64194	5.38795	5.38126	3.49149	2.22741	2.35714	1.81941	1.82758	2.02299
TRITD3Bv1G219610.1	1314	0	0	0	0	0	0	0	0	0	0	0	0	0	0	0	0	0	0	0	0.0061154	0.0377231	0.00870775	0.0651324	0
TRITD3Av1G274690.1	318	0	0	0	0	0	0	0	0	0	0	0	0	0	0	0	0	0	0	0	0	0	0	0	0
TRITD3Bv1G170110.4	1617	0.185539	0.193204	0.39301	0.110018	0.113268	0.147211	0.0309065	0.0288911	0.0324992	0	0.018104	0.119856	0.0301505	0.141276	0.0409061	0	0.0456625	0.0463123	0.0372087	0.170556	0.127514	0	0.0191117	0.00644496
TRITD4Av1G007240.1	1950	0.695228	0.990785	0.704272	0.853136	0.815458	0.759715	0.819143	0.877665	0.706149	0.82876	0.798316	1.3329	0.609618	0.69703	0.653102	0.506429	0.594884	0.571938	0.541914	0.560399	0.414082	0.445781	0.251932	0.286274
TRITD3Bv1G207760.2	342	0	0.0682256	0	0.0678103	0	0	0	0.062711	0	0	0	0	0	0	0	0	0	0	0	0	0	0	0	0
TRITD3Av1G181860.3	1530	0.299159	0.342838	1.27924	0.214967	0.170526	0.177122	0.027362	0.088903	0.0636142	0.044774	0.135308	0.133755	0.064479	0.172169	0.0374468	0.0711886	0.0563234	0.134181	0.0595621	1.61419	1.29671	0.0218105	0.197674	0.182127
TRITD3Bv1G005150.1	1500	0	0	0	0	0	0	0	0	0	0	0	0	0	0	0	0	0	0	0	0	0	0	0	0
TRITD3Bv1G252010.1	1197	0.740692	1.0824	1.34335	0.402858	0.273371	0.510274	0.0827754	0.0636868	0.0638261	0.0234501	0.0185018	0.0379571	0	0.0160591	0.0337494	0	0.00948955	0.0180862	0.0267252	0.0616163	0.0213103	0.00975231	0	0.010226
TRITD3Av1G272280.2	852	25.7024	27.902	26.4721	31.5757	30.134	27.4534	33.7671	25.0831	30.1145	20.1133	19.1762	25.1369	14.0197	17.1172	15.7743	8.98989	10.3463	14.0278	10.1989	8.21247	6.98242	7.58845	5.64345	5.031
TRITD4Av1G035360.1	1710	3.01738	5.56721	4.59591	4.05265	3.91634	2.7967	1.86947	1.83044	2.2407	1.8709	1.88842	1.84723	1.36291	1.96545	1.67728	1.11229	0.952794	1.31413	1.42683	1.5041	1.20019	1.04254	1.05045	0.884857
TRITD3Av1G131500.1	396	0.337725	1.2492	0.688267	0.80583	0.327085	0.661807	0.908782	0.180289	0.575696	0.0908926	0	0.329476	0.0525875	0	0	0	0.112609	0.216087	0	0	0.456417	0	0.153251	0
TRITD3Bv1G256630.6	1593	0	0	0	0	0	0	0	0	0	0	0	0	0	0	0	0	0	0	0	0	0	0	0	0
TRITD3Bv1G076570.1	540	0.5218	0.740237	1.52879	0.279057	0.324841	0.708207	0.084414	0.14791	0.0754647	0	0.0561026	0.318754	0.177692	0.105431	0.220722	0	0.0907137	0.057642	0	0.145701	0.261833	0	0	0
TRITD3Bv1G095600.2	2364	0.0436849	0.030381	0.130768	0.0451309	0.0354289	0.0440344	0	0.00722833	0.00350751	0	0	0	0.00645752	0	0	0	0	0.0122248	0.00805151	0.137422	0.0371432	0	0.0373211	0.0168012
TRITD3Bv1G251820.1	321	0.848998	0	0.419396	0.463458	1.03867	0	1.57499	0.21577	0	0	0.686805	0	0	0.238936	0.0781146	0	0	0	0	0.338548	0	0	0	0
TRITD3Bv1G203060.1	1251	0.30368	1.24114	1.20245	1.0801	2.70294	1.43625	1.95593	6.66212	4.29178	9.93274	9.37417	7.78748	4.86509	8.7025	10.138	9.85847	9.14426	9.05296	9.23634	8.33088	4.17308	4.54925	5.33542	4.81971
TRITD3Bv1G177020.1	771	0	0	0	0	0	0	0	0	0	0	0	0	0	0	0	0	0	0	0	0	0	0	0	0
TRITD3Av1G154670.3	1071	0	0	0	0	0	0	0	0	0	0	0	0	0	0	0	0	0	0	0	0.0314302	0	0	0	0
TRITD3Av1G062710.1	1821	0.0555308	0.172642	0.0401605	0.0203082	0.0611766	0.0490512	0.0333559	0.314643	0.0848812	0.141506	0.0577891	0.176374	0.0763976	0.38201	0.259313	0.120338	0.103406	0.191602	0.259386	0.229966	0.167889	0.0475789	0.116692	0.0731141
TRITD4Av1G010110.3	411	699.822	607.465	612.022	502.456	490.375	584.208	272.779	104.968	220.545	65.551	86.2784	82.7277	33.086	42.4325	27.0912	3.73222	7.54508	22.6309	10.4325	50.1071	55.8549	7.87863	2.07275	0.397965
TRITD3Bv1G217500.1	2448	1.31999	1.97184	1.47907	1.98466	2.13386	1.43686	1.91827	1.71366	2.14872	1.69987	1.25165	2.19077	0.973984	1.27541	1.23691	0.807064	0.879362	0.980025	0.831531	1.0021	1.00174	0.480019	0.550541	0.573099
TRITD3Bv1G279890.1	588	0	0	0.0198393	0	0	0	0	0	0	0	0	0	0	0	0	0	0	0	0	0	0	0	0	0
TRITD3Bv1G242320.1	777	0	0	0	0	0	0	0	0	0	0	0	0	0	0	0	0	0	0	0	0	0	0	0	0
TRITD3Bv1G133700.1	1599	0	0	0	0	0	0	0	0	0	0	0	0	0	0	0	0	0	0	0	0	0	0	0	0
TRITD3Bv1G216680.1	780	0.105869	0.188767	0.159871	0.13575	0.0578292	0.140593	0.22461	0.0558411	0.0694137	0.0804684	0.0928489	0.0977876	0.0679051	0.114995	0.105591	0.0555217	0.0336255	0.016023	0.0628884	0.0121104	0.132209	0	0.0478845	0.120477
TRITD3Bv1G275360.1	546	0	0	0	0	0	0	0	0	0	0	0	0	0	0	0	0	0	0	0	0	0	0	0	0
TRITD3Bv1G157410.2	1134	4.27043	5.42942	4.3243	6.34158	6.61849	5.62046	4.91157	5.17991	4.96977	5.34671	5.82247	4.95768	2.83065	2.9381	3.70045	2.45183	2.74587	3.66845	3.8483	3.81805	2.83505	2.43971	2.18777	2.36513
TRITD3Bv1G216480.2	924	0.379391	0.635901	0.49757	0.52086	0.801891	0.463878	0.54513	0.699454	0.63456	0.349985	0.121932	0.660758	0.167098	0.400301	0.335448	0.223078	0.0265511	0.258359	0.298491	0.381055	0.347317	0.0954956	0.418368	0.127817
TRITD3Bv1G168480.2	690	6.41012	7.94286	7.0037	7.54587	7.36305	6.26141	6.39429	4.01795	5.21162	4.08771	3.3993	7.08422	2.9261	3.82012	3.90203	2.80978	2.79925	2.85852	3.01534	2.50162	4.19612	3.16826	2.49471	2.81792
TRITD3Bv1G260000.1	705	9.62348	9.08544	10.6106	20.8084	24.1726	17.8867	22.0993	20.365	21.7626	23.5683	21.8102	19.5359	14.7179	17.7693	12.1386	11.7637	12.5663	11.0579	9.1593	18.4157	18.1638	15.7384	19.5298	8.69384
TRITD3Bv1G254850.1	597	0	0	0	0	0	0	0	0	0	0	0	0	0	0	0	0	0	0	0	0.0176848	0	0	0	0
TRITD3Bv1G052030.1	1059	0	0	0	0	0.0281158	0	0	0	0	0.00882694	0	0	0	0.0282093	0	0.0173864	0	0.021133	0	0.023909	0	0	0	0
TRITD3Bv1G281740.1	1941	1.92325	2.97938	3.61902	3.21962	3.90092	3.497	4.16987	3.02348	3.27779	2.99493	3.03163	7.85523	2.17559	3.84062	4.08159	2.29732	2.17963	2.55477	1.86886	2.37805	1.66928	1.4052	1.87097	1.49641
TRITD3Av1G259650.1	981	0.0379215	0	0.0175926	0.0442798	0.0103941	0.0462531	0	0	0.0403758	0	0	0	0	0	0	0	0	0	0	0	0	0	0	0.0059127
TRITD4Av1G039890.1	705	1.15339	2.97946	1.01972	1.57589	1.51629	1.29629	1.13096	2.56111	2.34435	2.22863	1.63422	2.34702	1.29248	1.9339	1.44441	1.0447	1.19116	1.20552	1.42292	1.69237	0.911205	1.19042	0.830848	0.966505
TRITD3Bv1G003520.1	1560	0	0	0	0	0	0	0	0	0	0	0	0	0	0	0	0	0	0	0	0	0	0	0	0
TRITD3Av1G070690.1	714	4.15294	3.6131	3.15924	2.69313	4.19502	4.19392	3.20028	7.64603	5.06976	8.92412	8.59783	10.6239	10.0805	5.70744	7.65434	7.71858	7.07245	8.08777	7.40387	8.50981	13.0743	6.11649	5.37574	6.1733
TRITD3Av1G142750.6	4428	0.0474354	0.102155	0.0784791	0.0688265	0.0356082	0.0304739	0.0201667	0.0257407	0.0625248	0.0220316	0.0539833	0.0193072	0.0487308	0.0416168	0.0321558	0.0116973	0.0433784	0.102692	0.0429276	0.0622969	0.0423451	0.0859303	0.130029	0.0272912
TRITD3Av1G286170.2	789	0	0	0.0604116	0.0606358	0.0142086	0	0.2412	0.136114	0.0682664	0.131904	0.0304377	0.716027	0.0131084	1.21846	0.680067	0.670607	0.667303	1.06098	0.649605	0.259678	1.25935	0.103403	0.439803	0.99093
TRITD3Av1G237700.9	1941	7.04387	11.9706	10.6984	10.3935	10.5064	6.81581	4.52804	6.57222	7.68415	5.79391	4.33662	3.07971	3.12176	3.02331	2.90785	2.5565	2.4341	3.78895	3.18709	3.18161	2.61279	1.89558	1.60895	1.45978
TRITD4Av1G052790.2	1320	3.37773	3.14108	2.99614	4.04115	3.64392	2.98804	2.48145	2.69418	3.46437	2.18515	1.97402	1.42013	0.907456	1.20389	1.14694	0.598777	0.802956	1.31223	0.897215	1.02148	0.660887	0.580232	0.907504	0.603006
TRITD4Av1G016930.1	5844	1.4832	2.85778	2.51071	2.55364	2.21215	1.4674	1.22857	1.1597	1.43051	0.901806	0.589753	0.820273	0.324593	0.527773	0.335621	0.316143	0.306725	0.565098	0.38309	0.578934	0.461245	0.29929	0.32366	0.232223
TRITD3Bv1G274660.1	1776	0	0	0	0	0	0	0	0	0	0	0	0	0	0	0	0	0	0	0	0	0	0	0	0
TRITD3Av1G208340.3	1032	0.0283006	0.0547995	0.0417156	0.0826373	0.135831	0.057482	0.00753017	0.0671434	0.0849623	0.237353	0.284042	0.453327	0.0534297	0.187339	0.265699	0.224904	0.33251	0.13112	0.19354	0.303849	0.0782591	0.301152	0.0988485	0.249377
TRITD3Bv1G219270.3	2448	0.512446	0.531528	0.879986	0.708023	0.91934	0.592583	0.818585	1.20405	1.00747	1.36609	1.12053	2.21402	1.21819	1.86818	2.05219	1.55068	1.58736	1.63461	1.62177	1.41567	1.46389	1.2521	1.16921	1.32043
TRITD3Av1G185510.1	753	0	0	0	0	0	0	0	0	0	0.0710217	0.0488916	0.117409	0	0.0310629	0	0.114003	0.0884855	0.16866	0.285322	4.07925	4.03736	6.25379	16.5314	3.41064
TRITD3Av1G149910.1	426	1.20711	3.91856	4.70429	2.47523	2.39714	2.10471	1.2939	0.854144	1.59795	1.42171	0.939846	2.60848	0.472809	1.47068	0.958373	0.814256	0.549958	0.898543	0.810533	0.364411	0.171636	0.159576	0.360514	0.377308
TRITD3Av1G080260.1	2178	0.190637	0.449222	0.291283	0.232254	0.19944	0.148813	0.0698307	0.0910493	0.0813178	0.0834167	0.0709871	0.0954952	0.109871	0.102417	0.0662838	0.045441	0.0843601	0.0856566	0.0396998	0.2612	0.167755	0.286186	0.790512	0.224366
TRITD3Bv1G259910.1	861	0	0	0	0	0	0	0	0	0	0	0	0	0	0	0	0	0	0	0	0	0	0	0	0
TRITD3Bv1G282480.1	849	0	0	0	0	0	0	0	0	0	0	0	0	0	0	0	0	0	0	0	0	0	0	0	0
TRITD3Bv1G138570.1	3957	2.86427	3.70408	3.01095	5.11662	5.87033	4.07043	5.99737	9.16113	8.34459	10.4516	7.53768	8.05781	8.5584	9.61761	7.37056	8.05445	8.25956	10.1414	8.77502	7.96354	7.25013	5.43368	4.89558	6.04804
TRITD3Av1G184810.2	1026	0.963505	0.745521	0.669792	1.06615	1.70151	0.797122	1.26748	2.4643	1.80742	1.7018	1.43112	1.81852	1.00532	1.14794	0.679686	0.508116	0.92427	1.81666	0.660859	0.863894	0.289308	0.201035	0.265568	0.32381
TRITD3Av1G122540.2	1311	5.78402	6.84165	7.34129	10.1175	8.88484	7.67477	8.67082	9.87859	9.92729	9.49826	7.76072	7.89873	6.03101	6.75601	5.90736	4.41526	5.08349	6.00743	5.04497	5.62283	5.09159	4.03412	4.74302	3.62133
TRITD3Bv1G164990.3	1359	0.0890314	0.019313	0.0744659	0.127243	0.476001	0.1852	0.379775	0.573041	0.533634	0.78742	0.296026	0.464709	0.329679	0.342709	0.597938	0.170802	0.365222	0.417644	0.0991207	0.129233	0.0361265	0.00836323	0	0.0237113
TRITD3Av1G090610.1	936	0.664959	1.84742	1.76624	1.17653	1.26053	1.36883	0.78362	0.264299	0.569794	0.125524	0.422054	0.360386	0.0917673	0.284773	0.0815551	0.0616118	0.0782806	0.270907	0.110019	0.252044	0.0599961	0.0399464	0.124641	0.0125678
TRITD3Bv1G021010.1	684	0.0522178	0	0	0.303932	0.0888751	0	0.124348	0.439159	0.135321	0.865498	0.490319	0.58366	0.0988067	0.281133	0.0737059	0.114331	0.347572	0.097423	0.0763286	0.115065	0.0329752	1.33724	0.28938	0.0678341
TRITD3Bv1G280460.2	654	23.9575	32.9213	32.8917	22.0652	23.5304	21.978	14.9731	15.0778	16.5733	15.4207	18.5486	16.9018	6.85524	9.48466	8.95466	3.99745	4.24098	7.61252	4.74444	6.20501	4.35486	3.90472	2.35529	4.01025
TRITD3Bv1G189410.1	393	139.861	144.135	142.69	157.611	139.179	155	185.216	96.7485	132.272	94.1088	84.9259	129.683	68.9891	80.1877	66.4504	34.6265	40.9473	55.5595	42.3224	36.5198	50.1194	27.9816	36.6263	23.264
TRITD3Av1G202440.2	1500	1.56609	2.89542	2.4346	2.44142	2.17664	1.82377	1.29396	0.669352	1.06915	0.735724	0.563832	0.848261	0.27161	0.381715	0.440979	0.145814	0.194616	0.450768	0.399721	0.529468	0.600717	0.334835	0.361646	0.161775
TRITD3Bv1G058850.1	963	12.6818	23.4431	21.5644	18.117	15.3886	18.9184	13.624	11.1097	13.6092	8.85331	8.85215	7.81856	4.01442	8.27174	6.51249	5.15515	5.46348	6.91819	5.97969	7.53764	5.08624	4.20439	3.84279	3.43208
TRITD3Av1G188730.2	723	0.638211	0.544021	0.887191	0.902873	1.10567	1.08668	1.22927	1.04276	1.05648	0.705171	1.2124	2.33395	1.17285	1.03136	1.3693	1.40673	1.16533	1.46887	1.08858	0.690161	1.45354	0.645068	1.28051	0.822523
TRITD3Bv1G229260.1	2019	1.24692	1.63686	1.44072	1.55459	1.6805	1.22939	1.28623	0.975767	1.12975	0.986794	0.853534	1.01742	0.402985	0.607259	0.617545	0.331311	0.495032	0.586811	0.507113	0.453514	0.672444	0.25016	0.35371	0.278806
TRITD3Bv1G279170.3	1731	0	0	0	0	0	0	0	0	0	0	0	0	0	0	0	0	0	0	0	0	0	0	0	0
TRITD3Bv1G037620.1	786	0	0	0	0	0	0	0	0	0	0	0	0	0	0	0	0	0	0	0	0	0	0	0.0789555	0
TRITD3Av1G073540.1	540	0	0	0	0	0	0	0	0	0	0	0	0.0796884	0.0507691	0	0.110361	0	0	0	0	0	0	0	0	0
TRITD3Bv1G091970.1	1158	58.3367	65.4844	57.4235	64.7796	55.6106	52.6739	39.1581	38.7118	50.1932	30.034	30.2301	17.6603	17.4392	19.7847	16.0956	10.2109	11.0802	17.8333	12.9923	15.5191	11.3066	8.153	9.61476	6.68839
TRITD3Bv1G279790.1	1221	0	0	0	0	0	0	0	0	0	0	0	0	0.0142542	0	0.0164573	0	0	0	0	0.0133649	0	0	0	0
TRITD4Av1G005570.1	1614	0.958334	1.07281	0.472978	1.01706	1.29939	1.10817	1.07325	1.75218	1.70994	1.25349	0.937422	0.778203	0.452311	0.657336	0.730965	0.22392	0.467967	0.655092	0.366681	0.362399	0.3272	0	0.019153	0.0290647
TRITD3Bv1G118600.1	804	0	0	0	0	0	0	0	0	0	0	0	0	0	0	0	0	0	0	0	0	0	0	0	0
TRITD3Bv1G221030.1	1881	3.40414	3.60623	4.06232	10.266	12.2234	8.92478	8.25654	11.1583	13.8333	8.36391	6.54472	7.16556	3.77087	6.89035	6.62392	3.88117	3.75327	6.96047	4.42263	3.57388	1.97916	1.3562	0.78708	0.636416
TRITD3Bv1G281840.1	987	0	0	0	0	0	0	0	0	0	0	0	0	0	0	0	0	0	0	0	0	0	0	0	0
TRITD3Bv1G216470.1	858	0	0	0	0	0	0	0	0	0	0	0	0.0480883	0	0.0500936	0	0	0	0	0	0	0	0	0	0
TRITD3Bv1G168470.1	357	0.171493	0.677259	0.909979	1.35448	0.488455	0.631245	0.395917	0.113685	0.182062	0.396115	0.0644966	0.908475	0.0853073	0.323591	0.914184	0.476936	0.6276	0.267869	0.257622	0.225396	0.353571	0.50002	0.73722	0.348877
TRITD3Bv1G181090.2	651	10.4157	14.8551	13.0562	12.9709	12.2549	10.8269	11.5935	6.60809	7.34661	5.1164	3.79755	7.27362	1.45303	3.4187	2.15654	1.86786	0.963257	2.42851	1.193	2.19867	2.25471	2.0361	2.02166	1.34143
TRITD3Bv1G200700.1	366	8.75997	7.47614	7.66743	9.65884	9.96002	8.59357	7.48325	6.99234	8.8535	9.04502	7.64196	24.516	11.5124	12.8039	13.935	6.8776	6.18554	9.24742	5.87952	5.68187	8.54823	4.78522	6.18364	5.19282
TRITD3Bv1G164420.1	1710	0.518368	0.911074	1.14102	1.40301	1.36594	0.436446	1.00377	1.12787	1.06787	0.935804	0.57616	1.75043	1.06177	1.00068	1.2572	0.585298	0.148284	0.397137	0.324832	1.62019	0.63454	0.708156	0.535766	0.284134
TRITD4Av1G039790.1	909	0.361177	1.11724	0.871401	0.703018	0.838408	0.943626	1.40802	0.790124	0.746429	1.07796	0.806437	3.39682	1.2409	0.767002	0.978486	1.308	1.22587	1.1079	0.752377	0.869003	0.312082	0.193687	0.442696	0.525661
TRITD3Bv1G183780.1	834	1.92595	3.16873	4.09933	3.49854	2.84695	4.3183	2.51996	2.24262	2.13127	2.28317	2.28085	2.43034	1.58647	1.78649	1.54689	1.46916	1.16078	1.72573	1.57565	1.66492	0.967607	1.11841	1.06721	0.750021
TRITD3Bv1G237480.1	381	0.659344	0.658044	3.08387	0.444459	1.28705	0.341033	2.43953	0.909643	0.262363	0.420091	1.25341	2.14441	0.202856	1.79148	0.687038	0.18351	0	1.20316	0.0846371	0.221618	0.718543	0.639989	0.0555578	0.385124
TRITD3Av1G287330.1	552	114.645	171.818	166.407	365.791	142.194	140.844	127.473	44.5199	45.6877	16.3092	5.33752	0.787638	1.09313	0.45547	0.185461	0.141872	0.232667	0.304919	0.51344	0.862905	1.17329	0	0.0541011	0.0812031
TRITD3Bv1G266910.1	1743	1.30226	1.83548	1.64386	2.14161	2.0826	1.89697	1.48272	1.94577	1.87931	2.48188	2.22121	3.02394	1.65835	2.20826	2.6209	2.57475	2.26512	1.88265	1.98881	2.11712	1.90904	1.61859	2.21969	2.11629
TRITD4Av1G016250.1	627	7.78814	8.40375	7.7109	7.57087	7.86881	8.28922	10.3616	7.57866	8.1242	9.27299	9.84367	13.5907	6.58364	8.06681	8.80801	6.1582	4.54192	5.79872	4.54594	4.22043	3.82147	3.0271	3.50801	2.93872
TRITD3Av1G064050.1	945	6.57178	11.7557	9.04066	7.60219	6.15861	5.18495	2.21141	3.74226	2.89229	4.63613	3.21707	5.33781	2.95275	3.83754	4.31286	2.65994	2.63883	2.51631	2.81217	1.39213	1.07482	0.368194	0.356948	0.397182
TRITD3Bv1G161330.1	1134	0.0686145	0	0.202413	0.218666	0.051374	0.183452	0.0664396	0.187299	0.0585041	0.493123	0.358673	0.746335	0.321784	0.412956	0.434968	1.26397	0.944701	0.871222	0.695876	0.904275	0.860742	3.11369	3.38871	2.08103
TRITD3Bv1G187500.8	4704	0.0266831	0.0330015	0.0196235	0.0333596	0.0117245	0.036595	0.0577904	0.0605963	0.0764682	0.0634937	0.0553345	0.195908	0.0677914	0.0589939	0.0959497	0.061539	0.0395207	0.0600918	0.0535215	0.0411201	0.0504252	0.0388954	0.0679692	0.0469352
TRITD3Bv1G009650.1	426	7.19827	13.7801	34.0098	6.42463	9.33792	6.88781	0.125447	0.231513	1.19942	0	0.11262	0	0	0.0648055	0	0	0	0	0	0	0	0	0	0
TRITD3Av1G217550.1	1227	1.26283	2.24989	2.28683	1.95142	1.77513	1.93574	2.15226	1.76166	1.67987	1.64562	1.45733	1.8626	1.16008	1.31871	1.24756	0.612078	0.586591	1.29429	0.726285	0.803294	0.455239	1.00458	0.480943	0.737826
TRITD3Av1G253520.1	1185	0.0588913	0.0610963	0.0409426	0.0481802	0.0242618	0.0179069	0.100396	0.0161211	0.0474271	0.0229391	0	0	0	0.0569299	0.00858666	0.112687	0.0384401	0	0.0090209	0	0.0143986	0	0	0
TRITD3Bv1G196560.1	288	0	0	0	0	0	0	0	0	0	0	0	0	0	0	0	0	0	0	0	0	0	0	0	0
TRITD3Av1G065040.4	1074	0.0335225	0.0520028	0.380833	0.0313295	0.082782	0.0136093	0.0356906	0.0729317	0.0179245	0.0271297	0.0199743	0.0876373	0.0632709	0.224651	0.217429	0.0853353	0.119775	0.0622591	0.183854	0.1566	0.567605	0.0557982	0.24013	0.155587
TRITD3Av1G196870.10	2148	9.58502	12.4708	11.8374	13.9818	13.1747	11.0693	9.01309	13.8369	14.7141	13.5432	11.4233	7.75111	9.74752	8.88181	8.12329	7.57457	7.40783	8.75344	6.81394	7.20313	6.25675	7.18057	7.04971	6.29775
TRITD3Av1G149110.6	3156	4.70052	7.78419	6.32388	6.02664	5.63233	4.08113	2.93297	3.6285	3.88962	3.14669	2.90683	3.08087	2.30717	2.44869	2.13732	1.34682	1.50051	2.21418	1.52311	1.56072	1.19681	0.836395	1.00305	0.71187
TRITD3Av1G191600.1	1566	1.23523	1.24758	2.06527	2.94862	4.05481	2.64093	4.08327	5.48609	6.31099	4.91589	4.14138	3.35971	2.93562	3.55127	3.05574	2.85679	3.0232	4.8659	3.32045	4.98271	3.60555	4.33424	3.82792	3.0133
TRITD3Bv1G120000.1	1419	0.28593	0.476342	1.48254	0.274365	0.284729	0.146986	0.0366807	0.123094	0.0632966	0.0428749	0.0493667	0.232372	0.0294741	0.143037	0.102511	0.0419949	0.0462187	0.106126	0.0651451	0.798115	0.551513	0.00794414	0.270669	0.0705503
TRITD3Av1G257620.1	1467	0.0179962	0	0	0	0	0	0	0	0	0	0	0	0	0	0	0	0	0	0	0	0	0	0	0
TRITD3Av1G175550.5	882	0.0440789	0.0199852	0.153465	0.147793	0.210786	0.00897897	0.894941	1.29306	0.432979	1.21498	0.878298	1.18064	0.410788	0.543043	0.439102	0.651712	1.07066	0.387475	0.768166	1.04314	1.34574	0.786039	0.999546	1.30875
TRITD3Bv1G149640.2	696	1.84785	4.74447	3.03551	0.576001	1.07131	0.884311	0.0402894	0.0164589	0	0	0	0.116721	0	0.0512869	0	0	0	0	0	0.0560881	0	0	0	0
TRITD3Bv1G196080.2	2166	0.683913	0.976429	0.606388	0.838517	0.672322	0.658342	0.482212	0.385996	0.551475	0.400799	0.770399	0.435701	0.23897	0.154589	0.175085	0.0474679	0.193351	0.250621	0.0798931	0.270522	0.112315	0.249496	0.218981	0.16169
TRITD3Av1G244090.1	870	0.882521	0.684379	0.900185	1.30068	1.49448	0.833737	0.612797	1.72851	1.30879	2.2833	1.78514	3.72436	2.67841	4.65854	3.88483	3.02435	2.17657	3.79622	3.68971	2.49008	3.16031	2.46668	2.17537	2.24101
TRITD4Av1G005360.1	327	0	0.824744	0.563164	0.149046	0.502338	0	0	0	0.145781	0.132659	0.445118	0.332205	0	0.154279	0.22763	0.137532	0.0816463	0.234698	0	0.109236	0	0.15572	0.229606	0.038116
TRITD3Bv1G255540.1	291	0	0.277652	0.706958	0	0.101046	0	0	0	0	0	0	0	0	0	0.35882	0	0	0.0935528	0	0	0	0	0	0
TRITD3Bv1G048570.1	639	3.24335	3.78697	3.95863	2.1985	1.03548	2.42722	0.0929264	0	0	0	0	0	0	0	0	0	0	0	0	0	0	0	0	0
TRITD3Bv1G051460.1	1770	1.64325	2.62248	2.38102	2.1916	2.22152	1.85068	1.40289	1.22416	1.2581	0.797656	0.873141	1.09268	0.749399	0.949583	0.871761	0.393376	0.289632	0.629663	0.625897	0.565103	0.555832	0.561224	0.317405	0.334237
TRITD3Bv1G052330.1	312	2.00071	1.1491	2.12799	0.735523	0	0.532593	0	0	0.476393	0	0.0793766	0	0	0	0	0.294377	0.0878413	0	0	0.415024	0	0.673734	0.251133	0.41864
TRITD3Bv1G034800.1	3486	0	0	0	0	0	0	0.00178903	0.105271	0.0298147	0.077741	0.148172	0.213207	0.21218	0.13371	0.192494	0.0949773	0.0867472	0.0586629	0.123913	0.0471715	0.0361198	0.00874164	0.00544088	0.0344713
TRITD3Bv1G234110.2	306	0	0	0	0	0	0	1.29209e-07	0	0	0	0	0	0	0	0	0	0	0	0	0	0	0	0	0
TRITD3Bv1G275580.2	1557	0.780647	0.725391	0.718815	0.693251	0.788739	0.543154	0.732515	0.435667	0.465889	0.390198	0.324035	0.317391	0.140428	0.242675	0.286591	0.0490633	0.152529	0.176792	0.123091	0.339251	0.202921	0.235788	0.160703	0.196256
TRITD3Av1G203390.1	348	394.692	377.709	449.868	427.236	354.345	428.117	452.286	224.175	287.607	228.636	217.864	433.563	226.485	262.607	237.401	164.288	149.731	181.827	158.048	146.577	220.304	148.471	199.8	170.713
TRITD3Av1G236540.1	900	0	0.0454261	0.010477	0.0506171	0.0720325	0.00874399	0.027754	0.0374602	0.0240188	0.252056	0.105465	0.441372	0.122427	0.133202	0.253661	0.302453	0.143438	0.377224	0.132132	0.0479371	0.359893	0	0.175281	0.183238
TRITD3Bv1G260300.1	1176	1.63935	2.22944	2.3056	2.41602	2.36958	2.14898	1.71608	1.21825	1.38506	0.948027	0.786895	1.66266	0.269381	0.680763	0.647163	0.318616	0.424557	0.460902	0.350803	0.349817	0.414555	0.464831	0.307619	0.181867
TRITD3Av1G231870.1	243	9.12871	9.38177	14.7429	7.68359	5.41159	10.9034	10.5567	6.24584	7.0804	6.16783	5.93513	13.6508	9.05943	10.1971	9.10533	8.85604	6.74868	7.90265	6.16029	4.63759	3.45548	3.33225	4.34224	5.54992
TRITD3Av1G238530.1	705	0.26084	0.439904	0.34663	0.737673	1.10013	0.447785	0.236766	0.452177	0.274445	0.218233	0.107986	0.440733	0.61093	0.31836	0.702989	0	0.702817	0.576791	0.182299	0.178918	0.516254	0	0	0
TRITD3Av1G069150.1	264	0	0	0	8.75256e-09	0	0	0	0	0	0	0.292257	0	0.498692	0	0	4.68534e-09	8.30011e-06	0	0	0	0	0	0	0
TRITD3Av1G235010.3	906	10.5689	14.385	8.89227	11.0279	14.0606	17.0703	8.80925	11.8816	12.1852	11.7141	13.346	16.6941	8.61014	9.50344	10.3617	7.14732	8.33656	9.93348	7.46487	9.24138	6.1523	9.80264	6.79738	5.71744
TRITD3Av1G202540.3	2625	1.19083	2.32275	2.05409	2.29122	2.1192	1.27202	1.72267	2.1288	1.94252	2.13974	1.6807	2.89988	2.08451	2.82885	2.61682	2.60368	2.7805	2.93109	2.35037	2.50336	2.31491	2.76793	3.53447	2.82508
TRITD3Bv1G276990.2	2043	0	0	0	0	0	0	0	0	0	0	0	0	0	0	0	0	0	0	0	0	0	0	0	0
TRITD3Av1G175840.2	2070	11.6627	21.5556	16.9407	14.9135	12.2247	11.6962	3.50622	2.18218	4.52275	0.891426	0.871279	0.420667	0.101769	0.40344	0.144623	0.00804499	0.0897387	0.210204	0.108864	0.846802	0.826654	0.453847	0.165322	0.0346608
TRITD3Bv1G248900.9	3477	0.184497	0.161404	0.378076	0.129673	0.199083	0.214397	0.263725	0.213892	0.151788	0.164824	0.187012	0.25744	0.0610942	0.167016	0.071768	0.0822551	0.0617337	0.0721955	0.0951757	0.316716	0.277702	0.0525948	0.158222	0.0788117
TRITD3Av1G077440.2	1926	0.491589	0.891399	1.22945	1.19286	1.13538	0.972479	1.67135	2.52911	1.93663	1.74092	1.36241	2.97653	1.2571	2.13148	2.00055	2.76102	2.39911	2.21298	2.65151	3.05067	2.51084	3.02188	4.2959	3.96278
TRITD3Bv1G179050.1	705	33.0557	52.8017	58.1891	49.4413	49.4095	42.4914	39.2197	29.1486	36.4444	23.1115	23.6086	21.2961	12.9492	18.3487	15.7195	7.96678	10.816	13.1585	9.42901	8.4263	4.44543	6.46068	4.6389	4.94196
TRITD3Bv1G248820.4	630	0	0	0.0524877	0	0	0	0	0	0	0	0	0	0	0	0	0	0	0	0	0	0	0	0	0
TRITD3Av1G283100.1	1464	5.83927	8.32589	6.80383	15.9644	16.5783	12.7886	14.2432	24.8692	23.481	22.6516	18.5993	17.4361	13.3422	18.4251	16.8272	12.2782	14.5856	16.1627	12.5031	9.13242	5.77354	5.28318	4.88811	5.37898
TRITD3Bv1G182300.2	753	2.62102	4.61644	4.68234	2.4316	2.48263	2.01563	1.70503	1.39861	1.56669	1.09113	1.09746	1.96004	0.63905	1.35687	1.01382	0.620302	0.899282	1.43361	0.767332	0.875822	1.57448	0.877168	1.38661	1.38043
TRITD3Av1G195260.3	1617	0.351977	0.523114	0.37406	0.340379	0.436627	0.353033	0.198225	0.219097	0.233032	0.125612	0.0983601	0.134485	0.0870534	0.189296	0.144127	0.0635068	0.131211	0.138783	0.124029	0.156934	0.0687188	0.108198	0.101276	0.125868
TRITD3Bv1G067990.1	723	2.73209	3.08835	2.03145	3.24467	3.06893	2.78301	2.9893	3.46334	2.97136	3.11915	2.72649	3.15419	3.28985	3.39092	2.81966	1.5864	2.13915	3.32659	2.35859	2.73259	1.64766	1.64542	1.39817	1.4658
TRITD3Av1G277010.1	366	0	0	0	0	0	0	0	0	0	0	0	0	0	0	0	0	0	0	0	0	0	0	0	0
TRITD4Av1G014300.1	282	0	0	0	0	0.210037	0.347896	0.277965	0.366179	0.0929147	0.326687	0.270629	2.30836	0.672717	0	0.371729	0.415781	0.606891	0.194017	0	0.279255	0.0887185	0.19657	0.296982	0.604561
TRITD3Bv1G019170.2	1104	0	0	0	0	0	0	0	0.00880473	0	0	0.00963836	0	0	0	0	0	0	0	0	0	0	0	0	0
TRITD3Av1G214970.1	507	385.817	383.623	323.35	305.962	290.549	307.955	327.86	204.308	276.22	135.896	161.742	174.357	119.744	96.8128	109.559	40.7643	46.6527	81.9114	54.3824	54.039	58.067	58.811	38.439	24.8332
TRITD3Bv1G174140.2	1593	0.910411	0.49962	0.850717	2.38226	2.69296	2.0483	4.83482	5.88991	5.76189	6.38715	5.43726	8.12291	3.90903	5.21077	5.05365	3.55097	4.77681	6.22714	3.70031	5.77085	4.39503	3.2491	4.81066	3.05591
TRITD3Bv1G272520.3	1986	0.0250921	0.0205557	0.094346	0.0330412	0.0129643	0	0	0	0	0	0	0	0	0.0437536	0.0138033	0	0.0104039	0.0495705	0	0.011373	0.0343645	0.00539117	0	0.0076484
TRITD3Bv1G051360.4	3507	0.0332337	0.0219064	0.0864384	0.0875943	0.0917398	0.0618814	0.0106646	0.118379	0.0797536	0.120958	0.0659943	0.134009	0.0939216	0.0640697	0.0343274	0.128566	0.080629	0.0768313	0.136216	0.0998542	0.0518319	0.0289525	0.00810911	0.0493216
TRITD3Bv1G049980.2	1953	0.415753	0.611863	0.987918	1.01067	0.995745	0.548595	0.297192	0.120815	0.243672	0.0505482	0.0290853	0.183309	0.00401928	0.00892052	0.046903	0.00411003	0.0477195	0.0505254	0.0698423	0.115893	0.108162	0.0988908	0.0923858	0.0545578
TRITD3Av1G279470.1	546	0	0	0	0	0	0	0	0	0	0	0	0	0	0	0	0	0	0	0	0	0	0	0	0
TRITD3Av1G179000.1	2739	0.241874	0.278085	0.362827	0.270498	0.288547	0.158746	0.032616	0.190631	0.211596	0.435771	0.142754	0.0340297	0.134138	0.0793121	0.0513398	0.0617828	0.0436161	0.146878	0.0855726	0.0451971	0.0550239	0	0.00352847	0.0125133
TRITD3Bv1G228470.1	2247	0.277639	0.557472	0.673748	0.537848	0.397725	0.32933	0.4014	0.263819	0.259871	0.337873	0.144749	0.559986	0.150491	0.247186	0.338114	0.251554	0.235329	0.375185	0.245637	0.194897	0.19029	0.234164	0.206171	0.23324
TRITD3Bv1G195320.1	1524	2.65271	2.99813	2.84923	3.05451	2.70217	2.80896	2.67475	2.5786	2.73551	2.36596	1.59504	2.51825	1.57188	1.85835	1.72436	1.4172	1.46824	2.16182	1.82462	1.6744	1.57748	1.44706	1.62651	1.4529
TRITD3Bv1G215420.1	579	0.192754	0.530653	0.369107	0.0203371	0.213469	0.144878	0.0923336	0	0.0778935	0.0428603	0.0247805	0.161949	0.0442817	0	0	0	0.0535448	0.0510306	0.0249033	0.948746	0.745592	0	0.374919	0.0500733
TRITD4Av1G008290.1	2604	0.00230521	0	0.0079971	0.0134972	0.00953771	0	0.0221788	0.0227451	0.00315074	0	0.00701967	0.0390047	0.00868842	0.0645115	0.0271425	0.0386082	0.0230533	0.0329515	0.0180897	0.00287421	0.00554686	0.00399266	0.0111859	0.00755522
TRITD3Bv1G187380.2	636	57.9227	76.721	74.4994	76.5378	84.3667	60.4587	83.4099	93.2027	81.4371	94.484	80.024	129.645	73.0079	86.8301	83.8285	71.0796	66.99	79.669	73.8112	88.4911	78.3035	67.1226	81.2586	64.0366
TRITD3Bv1G153510.1	1245	0.10792	0.491285	1.03903	0.370046	0.303668	0.0918959	0.294483	0.365876	0.354299	0.4352	0.603926	0.354872	0.396201	0.301828	0.405856	0.447648	0.360573	0.525288	0.263038	0.421752	0.365965	0.306731	0.443379	0.202898
TRITD3Bv1G166370.2	1428	0.0325562	0	0	0	0.0511703	0	0	0	0	0.00607847	0	0	0	0	0.0271274	0.0595315	0.0229343	0.01457	0.0646537	0.0332354	0.0735038	0	0.0515945	0.0335368
TRITD3Av1G127790.3	723	6.40253	6.16854	5.55919	5.69681	5.00872	4.0625	3.74772	2.4624	3.78607	2.33574	2.05745	3.01419	1.43986	1.51354	1.47576	0.770758	1.2452	1.12655	1.06037	1.60039	1.38396	0.289322	0.774547	0.583369
TRITD3Bv1G135990.4	1485	4.19997	3.46623	2.76588	9.06404	11.6079	8.195	14.5311	18.7877	17.8247	21.0769	11.5898	20.8777	10.268	16.7417	12.5267	9.85081	9.37363	13.3884	10.0423	10.5502	9.24134	2.92054	3.84118	3.96534
TRITD3Bv1G088720.2	1503	1.63747	1.97946	2.37365	1.83493	2.07853	1.38472	1.61484	2.32745	1.89748	2.84233	1.98916	4.78576	3.08497	3.36135	3.33124	3.77182	3.52115	2.67607	2.52821	2.49772	2.14125	2.75819	2.45325	2.81194
TRITD3Bv1G097520.1	1269	3.57004	6.25444	4.61649	3.39182	3.19374	3.73985	1.31642	0.592876	1.26261	0.0421223	0.0485124	0.0211205	0.00678318	0.0746091	0.00784078	0.0344438	0.00882573	0.0168209	0.041441	0.0573952	0.0460453	0	0	0
TRITD3Bv1G165020.2	1872	0.942495	1.57742	1.4348	1.73654	2.23077	1.7425	1.34654	1.78644	2.00555	1.87356	1.67635	2.91559	1.03311	1.82297	1.53648	1.00567	1.20519	0.979191	1.05345	1.16881	0.913822	0.370906	0.441555	0.288883
TRITD3Av1G224280.1	492	0	0	0	0	0	0	0	0	0	0	0	0	0	0	0	0	0	0	0	0.0244569	0	0	0	0
TRITD3Av1G202450.1	714	0.097343	0.16946	0.25464	0.127543	0.0497558	0.062319	0.180442	0.0951056	0.11084	0.0458708	0	0.303753	0.0153442	0	0.189566	0.0610404	0	0.018253	0.0178875	0	0.0153074	0	0	0.0273092
TRITD3Bv1G039650.1	1584	0.87692	1.46082	1.12444	1.11966	1.50006	1.51974	0.979621	0.443903	0.549447	0.236341	0.210235	0.293852	0.0463654	0.17658	0.191628	0.246898	0.171385	0.186747	0.216007	0.261793	0.200378	0.530631	0.828696	0.16832
TRITD3Av1G271110.1	405	0	0	0	0	0	0	0	0	0	0	0	0	0	0	0	0	0	0	0	0	0	0	0	0
TRITD3Bv1G011610.1	1080	0	0	0	0	0	0	0	0	0	0	0	0	0	0	0	0	0	0	0	0	0	0	0	0.0575598
TRITD3Bv1G250610.3	1614	1.07876	1.91012	1.52743	2.47846	2.72383	1.94519	1.76035	2.29016	2.32716	2.54376	1.45149	2.47697	0.966978	1.29239	1.61642	0.900792	0.892362	1.58416	1.35486	0.894228	0.667362	0.683156	0.391386	0.410135
TRITD3Bv1G020420.1	378	0	0	0	0	0	0	0	0	0	0	0	0	0	0	0	0	0	0	0	0	0	0	0	0
TRITD3Av1G171990.1	471	99.4938	137.014	129.647	123.803	129.177	145.08	102.108	91.2012	102.253	76.2772	83.2606	100.873	54.621	77.9144	75.9575	63.2246	59.1506	70.8501	65.4982	74.2156	75.4117	47.6786	65.1427	43.5101
TRITD3Bv1G221450.1	1374	0	0	0	0	0	0	0	0	0	0.00636866	0	0	0	0.0879128	0.0781866	0.18099	0.0800872	0.175533	0.26335	0.365274	0.474985	0.0495262	0.277803	0.191127
TRITD3Bv1G230700.1	363	0	0	0	0	0	0	0	0	0	0	0	0	0	0	0	0	0	0	0	0	0	0	0	0
TRITD3Av1G047530.3	2028	2.9828	3.61011	3.20805	4.3664	4.08607	2.39621	3.2567	4.63171	4.80421	4.19387	3.73108	3.20798	3.53827	3.14142	3.31654	2.60064	2.69047	3.32542	2.84206	3.31258	2.77188	1.9174	2.35753	2.12571
TRITD4Av1G021270.1	1536	2.57886	2.89201	3.33842	3.44308	4.11145	3.69318	4.0123	8.48969	4.51298	7.97374	8.5042	12.2991	7.70604	8.45595	9.70633	11.0113	12.2943	8.84168	11.3284	8.91268	7.80778	12.5964	12.7026	9.53104
TRITD3Bv1G121790.4	2052	2.9317	2.16242	2.07538	4.98269	8.10054	4.67129	8.19646	17.5343	14.0809	15.4855	16.615	16.5614	12.8215	11.1506	16.1481	14.5456	13.4253	12.8824	14.1456	12.3916	8.28903	12.8028	9.0769	11.0658
TRITD3Bv1G135290.1	987	1.35201	2.23676	2.21701	2.6654	2.17951	1.49937	1.62395	1.85659	2.08168	1.10515	0.785709	2.30003	0.282447	1.38472	0.840151	0.433222	0.378206	0.733935	0.678884	1.31654	1.53213	0	0.836291	0.451929
TRITD3Bv1G280880.1	1590	0	0	0.0661036	0	0.00561376	0	0	0	0.00552522	0	0	0.0265917	0	0	0.00596154	0	0.00672758	0	0.006325	0	0.0445175	0.0764651	0	0.041622
TRITD3Av1G282340.3	288	0	0	0	0	0	0	0	0	0	0	0	0	0	0	0	0	0	0	0	0	0	0	0	0
TRITD3Av1G088010.1	477	0	0	0	0	0	0	0	0	0	0	0	0	0	0	0	0	0	0	0	0	0	0	0	0
TRITD3Bv1G122070.2	1593	0.610601	0.759784	0.435888	0.735528	0.717043	0.370564	0.411878	0.752076	0.505567	0.704269	0.540955	1.64131	0.335273	0.84729	1.06392	0.903954	0.489449	0.59176	0.501416	0.384769	0.209391	0.224412	0.299076	0.255154
TRITD4Av1G039840.1	336	0	0	0	0	0	0	0	0	0	0	0	0.237363	0	0	0	0	0	0	0	0	0	0	0.144922	0
TRITD3Av1G201400.2	1839	11.8622	17.6084	16.3388	17.9455	15.0446	13.3884	12.7188	4.27428	9.76902	2.9709	3.48414	3.95015	1.17236	1.67875	1.70515	0.405061	0.46577	1.28056	0.877354	1.91565	1.78694	1.25747	0.478052	0.229277
TRITD3Bv1G189120.1	657	1.02608	1.80946	2.20033	2.16862	2.40392	1.87768	2.25044	3.18092	2.26274	3.84044	3.49083	6.54313	3.3356	4.86238	7.12772	5.80996	4.49201	3.85231	4.94519	3.83028	1.48879	5.70193	6.57006	4.58452
TRITD3Bv1G200470.2	429	0	0	0	0	0	0	0	0	0	0	0	0	0	0	0.0440848	0	0	0	0	0	0	0	0	0
TRITD3Av1G082030.6	1080	12.264	10.4119	6.75323	15.8134	18.7302	16.9446	15.46	14.8755	21.5708	11.3939	10.8754	11.7867	6.66548	7.05907	7.65651	4.08542	5.09761	7.53999	4.5252	7.16603	3.96314	4.20503	3.80125	2.74732
TRITD3Bv1G149180.4	1293	6.11028	10.0825	9.48813	9.55455	11.1084	8.41608	12.802	15.2901	14.3757	15.4225	14.2457	15.7643	10.408	13.334	12.6657	9.23527	9.94092	12.5974	9.45953	9.91666	8.39324	9.54123	7.7336	7.12991
TRITD3Av1G047090.1	372	0	0	0	0	0	0	0	0	0	0	0	0	0	0	0	0	0	0	0	0	0	0	0	0
TRITD3Bv1G171610.2	939	0.655342	1.4814	0.902216	0.653793	0.581079	0.549629	0.538449	0.291473	0.305064	0.25363	0.226429	0.191628	0.121804	0.300641	0.0863612	0.170783	0.10014	0.156077	0.0852055	0.167869	0.168467	0.112632	0.316992	0.103713
TRITD3Bv1G118770.1	321	0	0	0	0	0	0	0	0.0719234	0	0	0	0	0	0	0	0	0	0	0	0	0	0	0	0
TRITD3Bv1G258270.1	954	0.0630775	0	0	0.0368209	0.0216038	0	0	0.0318617	0.0523904	0.0709125	0	0.145134	0.0694844	0.172962	0.0454102	0.12004	0.204156	0.182412	0.0953467	0.28518	0.322041	0.54302	0.464088	0.242974
TRITD3Av1G270010.1	717	0	0	0	0	0	0	0	0	0	0	0	0	0	0	0	0	0	0	0	0	0	0	0	0
TRITD3Bv1G048700.3	1314	0	0.0201306	0.225831	0.00603292	0	0	0.00550141	0	0.0421399	0	0.0619604	0.0825276	0.19235	0.0145155	0.117706	0.160842	0.265976	0.280502	0.207732	0.481843	0.0517234	0.190485	0.0665381	0.194186
TRITD3Bv1G134950.1	417	0	0	0	0	0	0	0	0	0	0	0	0	0	0	0	0	0	0	0	0	0	0	0	0
TRITD3Bv1G281790.1	588	0	0	0	0	0	0	0	0	0	0	0	0	0	0	0	0	0	0	0	0	0	0	0	0
TRITD3Av1G157520.1	204	0	0	0.596981	1.62105	1.5492	0.924479	1.58423	2.48386	1.93329	1.57732	1.24581	2.715	0	1.22529	0	0.578235	0	0.908166	0.228757	0	0	0.394401	0.624244	6.78202e-09
TRITD3Bv1G270240.1	1245	0	0	0	0	0	0	0	0	0	0	0	0	0	0	0	0	0	0	0	0	0	0	0	0
TRITD4Av1G047150.1	849	0	0.0596379	0	0.0761035	0	0	0.118789	0	0	0.0237693	0	0	0	0	0	0	0	0	0	0	0	0	0.0709962	0
TRITD3Av1G203040.1	2028	0.96068	1.58259	1.20881	1.53882	1.29363	1.13036	0.908295	0.924541	1.106	0.838132	0.780696	0.710465	0.42627	0.762819	0.477229	0.512665	0.543737	0.684386	0.57573	0.533745	0.402793	0.361922	0.346575	0.285383
TRITD3Av1G163790.3	3606	0.563113	0.911008	1.56004	0.858916	0.794421	0.600248	0.453696	0.315556	0.366114	0.305977	0.203776	0.539295	0.151367	0.399233	0.238393	0.193448	0.112003	0.207229	0.19725	1.02571	0.730394	0.116778	0.315325	0.141994
TRITD4Av1G025360.2	1155	1.53513	2.27246	2.46271	2.57215	1.8672	1.976	1.13519	1.45195	2.01448	1.81651	1.85851	1.76883	0.951496	1.76407	1.49386	1.60021	1.191	1.47175	1.16623	1.418	1.20334	1.44714	1.26892	0.795126
TRITD3Bv1G001200.1	333	123.009	139.059	146.508	420.636	251.894	190.593	395.92	192.195	165.06	63.9962	23.6382	12.6237	8.10122	5.89024	0.662255	0.401173	1.18594	1.44198	0.366069	0.474695	0	0	0	0
TRITD3Av1G186890.2	828	0.240476	1.47379	0.96853	0.157928	0.171898	0.118387	0.0410794	0.0128459	0	0.110801	0.269816	0.0380313	0	0.0263519	0.096812	0.0366356	0.324261	0.16188	0	0.0109877	0.024057	0.0209162	1.05963	0.162769
TRITD3Av1G250420.2	990	10.5298	19.546	13.6884	13.4679	12.3282	10.6173	8.13511	7.72723	8.27684	5.9878	5.54102	6.49121	3.26193	3.1876	3.65031	2.66332	2.37781	4.73074	2.92835	3.08211	2.10251	1.94361	1.43659	1.61545
TRITD3Bv1G005370.1	1485	0	0	0	0	0	0	0	0	0	0	0	0	0	0	0	0	0	0	0	0	0	0	0	0
TRITD3Av1G220740.1	1176	18.4534	14.3425	15.0586	31.2579	30.4341	27.0162	30.2206	59.3773	47.1851	49.1263	44.3103	39.6743	34.6273	31.7583	28.3359	24.9189	28.0857	31.9958	31.8913	28.6888	25.0711	22.6836	19.6696	17.8443
TRITD3Bv1G131110.11	2259	8.74925	14.2651	12.4326	11.8318	10.1607	7.95609	5.1081	3.13812	5.46298	2.13126	1.95407	1.47257	1.18493	1.46175	1.08718	0.521634	0.551383	0.842083	0.670669	1.06301	0.992904	0.517509	0.300892	0.284505
TRITD3Av1G051650.1	1701	0.541755	0.79446	0.831628	0.71314	0.63433	0.581364	0.578364	0.702085	0.530831	0.587904	0.454922	0.627666	0.387796	0.476486	0.523	0.246199	0.348126	0.485761	0.377055	0.465512	0.564903	0.212183	0.246339	0.247397
TRITD3Bv1G145380.2	1107	0	0	0	0	0	0	0	0	0	0	0	0	0	0	0	0	0	0	0	0	0	0	0	0
TRITD3Av1G233050.2	1308	0.519775	0.459715	0.607114	0.847086	0.64195	0.40283	0.188754	0.129187	0.377476	0.155556	0.132409	0.18289	0.0591666	0.158076	0.0679641	0.0464314	0.0778976	0.252965	0.023961	0.591225	0.614278	0.572677	0.721797	0.2733
TRITD4Av1G007290.1	396	0.113146	0	0.24581	0.0948035	0.0545142	0.132361	0	0.0450722	0.219584	0	0	0	0	0	0.0525733	0	0	0.108043	0.05205	0.0744208	0.0570522	0.161126	0.204335	0.0253194
TRITD3Bv1G111750.1	936	26.6004	23.0869	19.7051	25.1872	26.2685	24.1635	29.3642	23.4816	26.0685	19.1393	18.3165	18.4439	12.3272	16.419	12.2572	11.7615	12.7146	13.4351	10.8822	10.6442	12.2079	6.92484	9.92157	7.49352
TRITD3Av1G283590.1	384	0	0	0	0	0	0	0.0937587	0.628035	0.0515557	0.339799	0.224409	0.47383	1.42126	0.274638	0.844501	0.206066	0.300955	0.576925	0.666363	0.237782	0.245672	0	0	0
TRITD3Av1G274640.1	270	0	0	0	0	0	0	0	0	0	0	0	0	0	0	0	0	0	0	0	0	0	0	0	0
TRITD3Av1G245030.1	1380	0	0	0	0	0	0	0	0	0	0	0	0	0	0	0	0	0.00796658	0	0.00748485	0.0173042	0.0236178	0	0.0307068	0
TRITD3Bv1G282800.1	204	0	0	0	0	0	0	0	0	0	0	0	0	0	0	0	0	0	0	0	0	0	0	0	0
TRITD3Bv1G142290.1	2424	0.00249805	0.0164123	0	0.0116998	0.017222	0.0125887	0.00266998	0	0	0	0	0	0.00627729	0.00698585	0.0110214	0	0	0	0	0.00911487	0.01504	0	0	0
TRITD3Av1G237340.3	780	0.201151	0.364051	0.897735	0.505977	0.766237	0.865188	0.715923	0.684054	0.798417	0.549868	0.804691	1.72208	0.493642	0.776219	0.618464	0.226666	0.218566	0.576829	0.220109	0.25045	0.171872	0.187393	0.510768	0.152604
TRITD3Bv1G087720.2	4035	3.71989	6.8099	5.79427	6.08989	4.34911	3.71003	1.70169	0.849369	1.95454	0.554653	0.290488	0.510828	0.125721	0.258891	0.0925565	0.0523661	0.0392536	0.104501	0.089224	0.383193	0.195632	0.0758046	0.0654652	0.0118047
TRITD3Av1G069070.1	2829	0.431736	0.719685	1.05383	0.756429	0.580213	0.495682	0.453959	0.269642	0.343813	0.196342	0.166139	0.567912	0.134924	0.421846	0.157604	0.140417	0.0886722	0.258196	0.204613	0.366899	0.417513	0.0663294	0.168121	0.110579
TRITD3Av1G186090.3	4389	0.181533	0.429311	0.287406	0.249706	0.135106	0.139069	0.096314	0.122077	0.133577	0.0918766	0.0659345	0.0679105	0.0163976	0.0836944	0.0212231	0.0438571	0.0306503	0.0835398	0.0514122	0.219726	0.138466	0.143797	0.120061	0.17164
TRITD3Av1G056560.1	783	0.0105247	0.0268147	0.0855756	0	0.0574937	0	0.0893216	0.041655	0.069027	0.0133369	0.169274	0.234691	0	0.100052	0.104996	0.106057	0.0167199	0.191214	0.187633	0.201669	0.210232	0.152502	0.523903	0.0639125
TRITD4Av1G041050.1	348	6.76874	8.17314	17.9608	16.3117	20.8602	21.6965	26.138	23.6786	18.9411	32.2452	36.1314	59.7047	11.1195	29.5471	13.4718	9.2178	14.0319	22.2654	16.0048	24.6372	24.9926	14.9373	15.9966	13.8202
TRITD3Bv1G038520.3	1344	0	0	0	0	0	0	0	0	0	0	0	0	0	0	0	0	0	0	0	0	0	0	0	0
TRITD3Bv1G051400.2	1356	1.71018	1.96882	1.93	3.90323	4.31565	4.33592	2.76624	1.62076	2.82241	0.944692	0.842107	0.705475	0.293167	0.55595	0.15892	0.0761193	0.0651029	0.325707	0.0840958	0.771551	0.175105	0.0167707	0.305739	0.0198116
TRITD3Bv1G076210.1	201	0	0	0	0	0.180115	0	0	0	0	0.117589	0	0	0	0	0	0	0	0.136736	0	0.196026	0	0	0	0
TRITD3Bv1G027420.1	1593	0	0	0	0	0	0	0	0	0	0	0	0	0	0	0	0	0	0	0	0	0	0	0	0
TRITD3Bv1G240940.2	1677	0.053296	0.185074	0.0664293	0.0537258	0.0579444	0.038651	0.0245088	0.0182549	0.0259483	0.0150692	0.0578182	0.0448896	0.0192406	0.101162	0.0615769	0.0883627	0.113766	0.114434	0.0832083	0.301025	0.391933	0.117645	0.43974	0.262637
TRITD4Av1G004910.2	993	0.141702	0.0192267	0.155687	0.235146	0.0306677	0.325893	0.0476091	0.0302402	0.0397285	0.0384145	0	0	0	0	0.0430244	0	0	0.0114924	0	0	0	0	0	0
TRITD3Av1G046330.1	714	0	0	0	0	0	0	0	0	0	0	0	0	0	0	0	0	0	0	0	0	0	0	0	0
TRITD3Av1G267350.1	288	0	0	0	0.183209	0	0	0	0.353597	0	0	0	0	0.283636	0	0	0	0	0	0	0.135333	0	0	0	0
TRITD3Bv1G283190.2	1581	3.41715	5.00374	4.93368	5.73378	7.44272	5.33346	4.8744	6.46226	7.65827	6.27041	5.49956	5.27847	3.77269	4.90847	5.04157	4.79647	3.98768	6.03304	5.64009	5.65322	3.91509	5.1221	3.77334	3.80906
TRITD3Bv1G278240.1	690	0	0	0	0	0	0	0	0	0	0	0	0	0	0	0	0	0	0	0	0	0	0	0	0
TRITD3Av1G053210.1	1086	0	0.0170851	0	0.0385865	0.0453171	0.107251	0.175837	0.575306	0.123682	0.418668	0.27565	0.777029	0.157938	0.300253	0.248522	0.185019	0.246888	0.184129	0.100701	0.108105	0	0.0660282	0.0617706	0
TRITD3Bv1G181040.2	1821	2.84868	5.21698	4.11258	4.39352	3.71234	4.07714	3.05027	2.60382	3.35323	2.46631	2.24232	3.08826	1.51363	2.24187	2.00337	1.19373	1.47256	1.95398	1.45511	1.7018	1.23592	0.929623	1.27244	1.01021
TRITD3Bv1G202660.1	1575	3.22374	4.27113	5.60476	5.46773	7.66463	5.11601	7.61196	11.5785	9.74983	15.3506	15.7823	20.4391	11.7006	16.9554	16.3869	14.5015	15.5134	17.8531	14.1944	13.0616	14.3991	13.1634	18.962	16.9914
TRITD3Bv1G250270.1	1698	10.4746	15.5433	13.6904	17.8927	13.4688	12.1127	7.30538	10.6636	13.2244	9.81698	8.87219	5.01403	5.88607	6.30651	5.18806	4.69661	5.36964	7.96921	6.16277	5.65835	4.10887	5.22516	4.53017	3.95501
TRITD3Bv1G141200.1	456	0.0582778	0	0	0	0.0387791	0.183523	0	0.0672579	0.0700805	0.403369	0	0	0.0368985	0.0741947	0.038638	0.0698666	0.209173	0.0798687	0	0.028124	0.078566	0.0810212	0	0
TRITD3Bv1G196150.1	1056	33.2087	34.4779	34.3095	15.246	18.3069	17.2118	2.31403	1.24812	2.08674	0.489999	0.490022	0.0896635	0.332915	0.245393	0.12889	0.0436292	0.08903	0.0954482	0.15657	0.22395	0.463152	0.193807	0.490651	0.19378
TRITD3Bv1G133670.1	1665	0.00771887	0.0100889	0.00893373	0	0	0.0272903	0.00823973	0	0	0	0	0	0.00970329	0.0107391	0	0	0	0	0	0.0185279	0.0187018	0.00659017	0	0.0031155
TRITD3Bv1G197480.1	1695	8.1163	10.6926	10.811	13.4795	14.2447	11.0931	15.7684	14.4099	15.1747	13.7356	11.9505	17.9436	9.17685	12.9116	13.4627	10.0833	10.8097	11.0361	8.60265	9.02789	7.41518	6.21999	7.34609	7.03393
TRITD3Bv1G186760.2	1203	0.327011	0.297176	1.34497	0.229506	0.380732	0.304327	0.139201	0.288129	0.288977	0.219858	0.652293	0.588292	0.0797003	0.215429	0.117379	0.0221085	0.0660131	0.233656	0.0265596	0.825643	0.326755	0.00969268	0.281005	0.00915702
TRITD3Bv1G201650.1	1227	1.28928	0.745454	0.8936	1.21749	1.24515	1.34613	1.25403	1.72203	1.26362	1.50792	1.0286	1.1836	1.1969	1.05841	1.05497	0.927138	0.818906	1.13988	1.11444	0.653369	0.295607	0.198687	0.123869	0.294986
TRITD3Av1G149870.1	768	0.0113744	0.0965744	0	0.0505479	0	0	0.0689979	0.0428092	0.0568039	0.246922	0.223644	0.512186	0.0273319	0.338305	0.339557	0.0682328	0.189141	0.0983222	0.112532	0.399674	0.2638	0.0174099	0.0815682	0.0574519
TRITD3Bv1G053630.1	330	0	0	0.628812	0.512253	0.0821035	0.341273	0	0	0.214731	0	0.36558	0.16346	0.470065	0.303222	0.149453	0	0	0	0	0	0	0.459565	0.225212	0.112332
TRITD3Bv1G182360.1	1206	0.0232675	0.0310703	0.0268675	0.102682	0.0407409	0.0178344	0.0501011	0.0244849	0.00787979	0.0151701	0	0.0228406	0.0297114	0.0161131	0.00852598	0	0.00954226	0.0456733	0.107596	0.00696118	0	0.00979344	0.00911758	0.0279723
TRITD3Bv1G259870.1	1089	120.199	89.707	103.323	291.642	233.021	228.654	179.488	500.018	268.41	431.996	245.035	111.238	248.357	144.81	129.75	155.182	200.941	148.718	155.418	114.343	56.1794	12.9735	7.8074	38.5803
TRITD3Bv1G276230.1	954	0	0	0	0	0	0	0	0	0	0	0	0	0	0	0	0	0	0	0	0	0	0	0	0
TRITD3Av1G222650.1	351	0	0	0	0	0	0	0	0	0	0	0	0	0	0	0	0	0	0	0	0	0	0	0	0
TRITD3Bv1G181430.1	1428	0	0	0	0	0	0	0	0	0	0	0	0	0	0	0	0	0	0	0	0	0	0	0	0
TRITD4Av1G054310.1	1512	0.086715	0	0.0652533	0.0304298	0.0715816	0.0429744	0.0878994	0.0661085	0.00586523	0.0624374	0.0392085	0.0791612	0.0327084	0.114412	0.0822926	0.0444368	0.0214201	0.0408239	0.0805354	0.117877	0.147381	0.00737158	0.0826792	0.0613349
TRITD3Av1G258420.2	906	0.0254457	0.0762272	0.0295252	0.247482	0.278683	0.0777069	0.387674	2.69635	0.820403	2.86339	2.61495	9.81427	4.11068	4.67002	7.81982	6.57197	6.49929	7.85677	6.48494	6.79564	5.48647	3.00837	3.76446	2.78973
TRITD3Bv1G191490.1	819	0	0	0	0	0	0	0.0208748	0	0	0	0	0	0	0	0	0	0	0	0	0	0	0	0	0
TRITD3Bv1G065460.1	267	6.80137	2.79403	2.93287	1.70671	2.06931	4.76025	1.65215	2.96445	1.08282	6.25155	5.04951	20.9374	4.71661	10.6224	9.29691	7.38365	4.24224	3.05827	2.7554	3.84452	4.47699	3.46177	3.46667	4.84978
TRITD3Bv1G000620.1	1269	0	0	0	0	0	0	0	0	0	0	0	0	0	0	0	0	0	0	0	0	0	0	0	0
TRITD3Bv1G235020.1	921	0.952865	1.30943	1.05744	0.880097	0.453838	0.29511	0.123323	0.0890026	0.0769245	0.0424935	0.0122474	0	0	0.102092	0	0	0.013334	0.0127072	0.024983	0	0	0	0	0
TRITD3Bv1G221690.1	1071	1.86342	2.49063	1.53101	8.89512	10.9034	6.11327	17.1331	55.6232	28.198	90.1288	94.2405	65.4023	52.8877	82.2012	80.6361	62.6322	84.5712	126.834	82.6467	72.183	38.0256	42.5913	38.3539	29.8017
TRITD3Av1G176970.5	2115	3.99756	5.77176	5.55688	5.67285	5.64368	3.547	2.75398	3.32977	4.28428	2.97122	2.28565	2.10349	1.81906	2.13745	1.85107	1.38976	1.30905	1.78773	1.52068	1.63786	1.27947	0.704697	0.951073	0.674383
TRITD3Bv1G251930.1	435	0	0	0	0	0	0	0	0	0	0	0	0	0	0	0	0	0	0	0	0	0	0	0	0
TRITD3Av1G069080.2	966	1.30072	1.20101	2.16544	0.955918	1.67428	1.74257	2.46103	1.97586	1.053	2.11946	3.15792	8.87057	1.63958	3.49444	4.00788	2.22942	2.97638	3.13594	2.19239	2.91095	2.26593	1.69958	2.34626	1.75634
TRITD3Av1G212350.1	381	0.70644	0.15793	0.272909	0.836629	0.239452	2.28979	1.14802	0.24585	0.209891	0.444802	0.740648	0.785278	0.811423	0.727787	0.801545	0.36702	0.428584	0.176072	0.338549	0.604413	0.874748	0.290904	0.0555578	0.275089
TRITD3Bv1G004480.1	1326	0	0	0	0	0	0	0	0	0	0	0	0	0	0	0	0	0	0	0	0	0	0	0	0
TRITD3Bv1G216130.1	519	2.37993	1.96117	1.7834	4.78284	3.39986	3.45391	5.83163	6.16542	6.63449	5.12884	5.92628	6.97767	4.17241	3.43619	3.64013	3.77414	3.98212	3.60446	3.15207	3.48349	4.15584	2.7589	2.83346	2.48716
TRITD3Bv1G089840.1	777	0	0	0	0	0	0	0	0	0	0	0	0	0	0	0	0	0	0	0	0	0	0	0	0
TRITD3Bv1G023990.1	2277	4.12865	5.45354	5.5103	6.80407	7.55863	4.98307	7.03861	8.08996	9.03049	8.42022	6.74424	12.2166	5.42566	7.83512	7.88741	5.25742	5.1167	5.96163	4.75521	5.37983	3.74272	2.31513	3.25767	3.09632
TRITD4Av1G008120.7	4410	0.0688494	0.138197	0.149354	0.0325316	0.093275	0.0275667	0.04726	0.0378017	0.0361746	0.119277	0.0596383	0.165535	0.204988	0.215288	0.236052	0.255099	0.198224	0.157307	0.18603	0.243372	0.255054	0.208936	0.188929	0.3331
TRITD3Bv1G282700.1	726	0	0	0	0	0	0	0	0	0	0	0	0	0	0	0	0	0	0	0	0	0	0	0	0
TRITD3Av1G239290.2	2037	0.103537	0.395356	0.429076	0.197968	0.152558	0.274052	0.0926457	0.130737	0.163109	0.0548229	0.0494064	0.1098	0	0.136487	0.0491335	0.05376	0.0395113	0.135785	0.0204728	0.1175	0.0519994	0.0224844	0.0637815	0.0220095
TRITD3Av1G071760.1	1200	2.24804	2.33006	2.7188	2.95934	2.99994	3.31155	2.06823	1.65075	2.303	1.69347	1.36112	2.70889	0.991276	2.24916	1.90082	2.07003	2.01496	2.35288	1.44756	1.56983	1.77704	1.29308	1.55483	1.13435
TRITD4Av1G042060.1	1350	5.37652	7.91178	6.65408	6.1527	6.63705	6.28421	5.03661	4.40788	5.06372	4.353	3.35675	4.81626	1.80645	3.36535	3.341	1.82414	1.43182	2.64313	2.49802	2.41574	2.24075	1.81244	2.21463	1.28263
TRITD3Bv1G211340.2	1032	11.8936	12.0107	11.7802	15.8531	17.5008	11.9935	17.5342	26.0609	26.7129	28.2197	26.7305	24.8605	25.2805	22.3844	23.2201	20.608	21.6996	19.2953	18.0986	18.7963	18.2862	21.2394	20.0443	16.0956
TRITD3Av1G124200.4	2127	2.50098	3.77635	3.11945	3.2109	2.76082	2.74814	1.44122	0.892244	1.39096	0.445554	0.482006	0.460413	0.159963	0.306054	0.107137	0.0609443	0.0449792	0.0889932	0.11325	0.564585	0.501972	0.168999	0.175135	0.0592041
TRITD3Bv1G282680.1	249	1731.69	1097.86	1112.96	2219.37	1557.61	1526.63	2747.34	1335.58	1126.09	311.069	120.092	42.9376	52.7788	21.2572	8.43399	0	1.72331	4.32469	0.108554	0	0	0.335602	0	0
TRITD3Bv1G076060.2	471	0	0	0	0	0	0	0	0	0	0	0	0	0	0	0.103186	0	0.0447889	0.112105	0	0	0.274783	0	0	0
TRITD3Bv1G236500.1	1113	0.207066	0.108815	0.258928	0.385387	0.222805	0.159384	0.227111	0.429926	0.417933	0.741812	0.412005	0.714894	0.201123	0.425095	0.208496	0.219904	0.17684	0.252085	0.213218	0.285436	0.330275	0.034739	0.226315	0.0837944
TRITD3Av1G260340.1	1371	0.379708	0.589438	1.03174	0.764978	1.05556	0.687567	1.17612	0.86926	1.02853	0.82404	0.834196	1.39313	0.638411	0.702029	0.690294	0.60975	0.662292	0.662119	0.360016	0.416913	0.491273	0.389765	0.257556	0.495034
TRITD3Bv1G227700.1	1041	1.12576	2.6739	2.32672	1.39662	1.98349	1.68754	1.28757	1.21419	1.2787	1.59761	1.69437	2.51419	0.545626	1.7173	1.06943	1.19164	1.009	1.79345	1.06322	2.44262	1.56002	1.12608	3.50581	0.860522
TRITD3Bv1G025080.2	411	6.14315	5.17551	7.49492	8.36881	9.866	8.88819	9.91739	15.2216	9.93148	12.748	17.3136	57.7585	19.8757	16.9179	19.3661	16.7699	14.8816	9.36992	9.13997	10.3725	14.1052	7.55665	4.71684	10.7447
TRITD3Av1G053580.1	1146	0.0492161	0	0	0.0215673	0.0168912	0	0.0262129	0.0336099	0.0907112	0	0	0.0482232	0	0	0.0445899	0	0	0	0.018814	0	0	0	0	0
TRITD4Av1G034380.3	693	4.8321	5.15798	5.97867	5.2319	6.20799	5.90049	3.88194	5.40047	6.31512	4.2601	3.43076	3.04065	2.0381	2.71414	2.9345	1.59887	1.23809	2.547	1.74604	2.53294	1.70402	1.85783	1.33764	1.00083
TRITD3Av1G198790.1	1017	1.603	2.924	2.55394	1.98199	1.96047	1.98743	1.35285	1.11423	0.991226	1.28421	0.880249	1.20884	0.236805	0.833798	0.344091	0.302735	0.538188	0.701665	0.383544	0.411042	0.223175	0.0717564	0.145482	0.169377
TRITD3Bv1G006250.3	888	0	0	0	0	0.0238955	0	0	0.0233609	0	0.0111668	0	0	0.0109938	0	0	0	0	0	0	0.0100037	0	0	0	0
TRITD3Av1G180830.1	957	7.85272	10.0332	7.38016	10.9833	10.2802	12.2821	6.24449	8.11061	9.38882	6.82065	7.74715	5.79526	3.09657	4.606	4.12635	2.59658	3.94563	4.06531	4.2092	4.15891	2.15904	2.86459	1.94529	1.59033
TRITD3Av1G220890.2	1641	5.81731	10.9755	8.76331	9.52764	8.47824	7.96745	6.09368	5.61824	6.7126	4.35306	3.38603	3.52728	2.20736	3.61153	2.99122	2.10629	2.27576	3.21466	2.61259	2.74117	1.76628	2.11477	1.95999	1.5321
TRITD3Av1G148510.2	1404	0.28009	0.388451	0.311386	0.35838	0.23543	0.163364	0.116514	0.11154	0.14593	0.161307	0.194396	0.384181	0.0238903	0.204178	0.020769	0.0364665	0.117035	0.156139	0.0616826	0.220402	0.234989	0.0241348	0.462614	0.00760358
TRITD3Bv1G283140.1	543	34.4415	51.6958	35.476	35.8185	37.7672	42.2083	32.5529	19.6647	24.9802	19.9659	22.1609	25.8604	11.4904	15.3906	16.092	8.99992	12.2757	13.0004	9.87336	10.9711	10.8135	14.7566	11.6158	9.91782
TRITD3Bv1G084460.1	1401	6.53365	11.3879	9.08778	8.44277	8.06765	5.78604	4.23609	5.93329	6.24176	4.95749	4.51934	4.88964	2.67086	3.5197	2.15172	1.71842	2.37022	3.66756	2.10947	3.35407	3.08728	1.83084	1.95279	2.01625
TRITD3Av1G181460.5	4323	0.00691262	0.00527788	0	0.00471097	0.0150649	0.0096199	0.00726418	0.0134566	0.0113156	0.0108743	0.0023596	0	0	0.0111808	0	0.00349561	0	0	0.00649969	0.00170174	0	0	0	0
TRITD3Av1G056600.3	2019	14.1668	21.8929	18.1994	23.2375	19.5039	18.4598	11.8704	16.2544	16.7371	13.4074	9.85794	8.70489	6.62457	7.77148	7.09204	4.53363	5.91726	8.74261	5.91876	4.49188	2.88152	2.44499	1.87371	1.35303
TRITD3Av1G267090.1	1968	0	0	0	0	0	0	0	0	0	0.00417572	0	0	0	0.00884253	0.027896	0	0	0.0250434	0.0346189	0.00382998	0	0	0	0
TRITD3Av1G277200.1	567	0	0	0	0	0	0.00943424	0	0	0	0	0	0	0	0	0	0	0	0	0	0	0	0	0	0
TRITD3Bv1G209310.1	234	2.2064	1.11233	1.26973	1.62051	1.95695	0.30474	1.25365	0.463167	0.699932	0.100291	0.435848	0.320683	0.313073	0	0	0.189129	0	0	0	0	0	0	0	0
TRITD3Av1G261080.1	765	0.145112	0.212129	0.190116	0.190702	0.268051	0.360635	0.208227	0.0947252	0.097396	0.0137967	0.175133	0.025554	0.0412485	0.0167175	0.0267962	0	0.0400731	0.148326	0.0974953	0.0201215	0.0251736	0.0350121	0	0.0693946
TRITD3Av1G199290.1	1665	1.08077	2.10385	2.22212	1.16186	1.09546	1.04276	0.814976	0.49825	0.750013	0.671999	0.687471	0.969038	0.54439	0.553814	0.303733	0.328668	0.446234	0.611324	0.176254	0.631194	0.417015	0.182608	0.583753	0.448279
TRITD3Bv1G255440.3	1680	0.0613129	0.144754	0.214473	0.0402087	0.052565	0.0694226	0	0.00531515	0.0362646	0.0200503	0	0	0	0	0	0	0	0	0	0	0	0	0	0
TRITD3Av1G178810.1	858	5.64259	5.79964	5.64691	6.79133	7.98574	6.1465	7.11387	7.80961	8.5194	6.29243	6.45544	4.52236	3.48479	5.33571	3.67724	2.70358	2.76181	4.30249	3.29077	4.27866	3.46144	1.69269	1.62864	2.35316
TRITD3Av1G043840.1	2355	2.20617	3.45486	3.21783	3.29272	2.10559	1.57842	1.32002	1.89935	1.64101	1.70224	0.885519	1.19088	1.21394	0.887657	1.31054	0.965033	0.848519	1.00623	1.2155	1.02964	0.842484	0.519539	0.454635	0.411144
TRITD3Av1G189230.1	414	0	0	0	0	0	0	0	0	0	0	0	0	0	0	0.0953055	0	0	0	0	0.135951	0	0	0	0
TRITD3Bv1G216670.1	627	0.0909121	0.0379402	0.0352902	0.17613	0.0411464	0.187174	0.0480128	0	0.0787236	0.0750138	0	0.179673	0.0765117	0.121462	0.0212176	0.131958	0	0.0894104	0.043711	0.0491629	0.0579737	0.0234659	0.0220207	0
TRITD3Bv1G131550.2	1305	1.83535	2.50551	2.54329	2.15212	1.61408	1.54141	0.85572	0.750482	0.938267	0.520775	0.460838	0.332881	0.183295	0.293665	0.181753	0.0798246	0.119385	0.162524	0.168197	0.252808	0.279103	0.0614607	0.114931	0.0539294
TRITD3Av1G076170.1	381	88.8313	68.194	79.8401	73.2118	80.3545	88.6958	80.1505	61.9056	66.69	50.1309	42.9146	90.1577	46.4094	50.1391	46.862	32.2415	29.4987	40.9426	29.6024	27.1023	49.0428	9.95885	18.3395	15.326
TRITD3Bv1G075990.1	273	0	0	0	0	0.0912597	0	0	0	0	0	0	0.339389	0	0	0	0	0	0	0.0655273	0	0	0	0	0
TRITD3Av1G150990.1	1656	1.45773	2.23143	2.90914	1.95811	2.09249	1.5057	1.41162	0.942105	1.305	1.24129	0.782874	1.42838	0.679001	1.30614	0.86941	0.793584	0.825788	0.648872	0.46632	0.605906	0.774155	0.42045	0.584707	0.477036
TRITD3Bv1G140110.1	534	71.4349	80.2905	70.2114	55.7173	59.4844	70.3985	56.3346	61.5089	60.3848	52.7583	53.9913	52.8431	42.7665	43.8994	37.1188	28.0583	28.6955	39.8004	31.3846	49.1473	57.8043	41.832	47.4551	29.6075
TRITD3Bv1G237680.1	1128	0.0126276	0	0.0145598	0.0146906	0.0432276	0	0	0.00857028	0.00841448	0	0.0563959	0.082236	0.0474213	0.0175263	0.14573	0.232347	0.163627	0	0.221462	0.103227	0.0847632	0.0841795	0.0490838	0.0695697
TRITD3Bv1G265240.1	309	0.25656	0	1.35598	0.0831184	0.277666	1.62483	0.474746	0.155551	0.241678	0.0725842	0	1.71669	0	0.0846148	0.413667	0.223261	0.089197	0.0858414	0	0.241175	0	0.0856954	0	0
TRITD3Av1G187140.9	1617	0.338094	0.88247	0.893204	0.727073	0.464399	0.507059	0.348802	0.115565	0.189578	0.0733934	0.0301733	0.0885894	0.0150753	0.197786	0.0233749	0.015377	0.0532729	0.0793925	0.0434102	0.255834	0.274646	0.0136337	0.0191117	0.00322248
TRITD3Av1G250110.1	249	8.40567	1.19114	3.7522	10.9445	1.79409	2.86306	6.82944	2.07898	1.46262	0.332993	0	0	0.206823	0	0	0	0	0	0.108554	0	0	0	0	0
TRITD3Av1G201770.2	1554	0.360687	0.468708	1.12476	0.430837	0.387545	0.426874	0.197439	0.272455	0.203543	0.143829	0.0207169	0.306874	0.0839922	0.315301	0.149242	0.0800758	0.0681481	0.124825	0.133466	0.141615	0.329681	0.46846	0.602977	0.274463
TRITD3Bv1G192880.2	1530	0.175222	0.462885	0.672857	0.0549915	0.211687	0.0820809	0.0456034	0.118537	0.153706	0.0279837	0.0193296	0.0668774	0.0591058	0.148422	0.131064	0.0547604	0.239374	0.100636	0.238248	0.21967	0.150419	0.189024	0.210644	0.175254
TRITD3Av1G207890.1	708	5.20287	6.71874	7.43114	6.72308	7.05775	5.23217	6.25325	3.85525	4.55614	5.42103	4.12701	9.71357	4.00241	5.04167	5.52284	3.80295	4.03105	5.72302	3.72562	5.33698	4.82583	3.90525	4.64046	4.03915
TRITD4Av1G000720.1	1299	0	0	0	0	0	0	0	0	0	0	0	0	0	0	0	0	0	0	0	0	0	0	0.00825516	0.00417147
TRITD3Bv1G172240.4	5379	3.0755	3.97117	3.84981	5.2587	5.06662	3.4933	2.82001	4.93004	5.36001	3.9927	2.85195	3.25231	3.31879	2.59383	2.49594	2.48278	2.36319	3.11013	2.69785	2.58197	2.3523	2.14405	1.94124	1.99812
TRITD4Av1G040140.1	1185	2.83041	3.49825	3.19967	3.54189	2.82779	3.60726	2.73459	2.54349	2.86326	3.35379	2.49703	4.08303	2.62072	2.67549	2.92884	2.51715	2.29055	2.25935	2.4373	2.28892	1.76383	1.16986	1.61859	1.22659
TRITD3Bv1G261160.1	261	0	0	0	0	0	0	0	0	0	0	0.393182	0.302696	0	0	0	0	0	0	0	0	0	0	0.261703	0
TRITD3Av1G234410.3	927	13.1923	26.5527	13.2753	13.0576	16.0676	11.7996	9.7818	5.58034	8.41267	5.41464	3.15062	7.54162	2.88629	5.0155	3.25651	2.22729	2.70625	3.3534	3.64739	2.94927	2.85258	1.54353	1.22698	1.34966
TRITD3Av1G274490.1	1245	0	0	0	0	0	0	0	0	0	0	0	0.0505036	0	0	0.00803004	0	0	0	0	0	0	0	0	0
TRITD3Bv1G041540.1	396	5.39985	6.57709	8.38793	4.21679	3.18301	4.28049	2.62712	1.71002	2.25481	1.87753	1.57963	5.51587	1.57762	4.34305	3.46984	1.58905	1.18239	1.78271	1.4574	3.79448	5.05869	0.805631	0.429457	2.10127
TRITD4Av1G030290.2	729	6.17867	6.20552	6.55228	11.8581	13.1187	13.8095	11.8708	11.0119	12.549	10.6091	8.48942	14.6406	4.35661	7.38327	7.85137	6.8112	6.3349	7.73331	5.96508	7.56953	4.48775	3.67848	4.67753	3.01882
TRITD3Bv1G158960.1	720	0	0	0	0	0	0	0	0	0	0	0	0	0	0	0	0	0	0	0	0	0	0	0	0
TRITD3Bv1G245460.1	1302	0	0	0	0	0	0	0	0	0	0	0.0117495	0	0	0	0	0	0.0128273	0	0	0	0	0	0	0
TRITD3Av1G248960.1	2355	0.405187	0.63322	0.779048	0.595278	0.684053	0.413638	0.85505	0.492375	0.524848	0.525232	0.341389	0.671994	0.337244	0.45455	0.423866	0.342206	0.292026	0.568827	0.29917	0.473595	0.54093	0.365612	0.353966	0.291043
TRITD3Bv1G254530.2	1092	0.279566	0.242962	0.860748	0.437749	0.391853	0.294998	0.376797	0.421014	0.40507	0.432269	0.406479	1.06806	0.386159	0.439851	0.352373	0.172298	0.239692	0.314307	0.308908	0.341548	0.180745	0.241157	0.125402	0.180145
TRITD3Av1G213030.1	1602	0.601304	3.74779	1.29795	0.395513	1.54082	0.519625	0.323575	0.144424	0.0766693	0.498223	1.98936	0.237157	0.334431	0.033721	0.205634	0	0.0333416	0.488355	0.0313474	0.18817	0.0408614	0.0758004	0.216797	0.0586338
TRITD3Av1G236830.1	573	2.6888	3.6723	4.42425	4.4914	3.72089	5.25556	4.69467	4.12405	4.15685	5.03265	5.20835	6.8706	3.01749	5.76738	4.2269	3.81786	4.20767	5.0282	3.88997	4.29262	4.04809	4.12291	3.87156	3.9045
TRITD3Av1G145830.1	453	3.93809	6.58155	9.21902	7.41787	8.19121	7.68356	10.3021	7.93669	7.14293	9.40393	9.88715	16.1136	6.26208	8.69347	7.99573	5.21222	6.91289	4.8577	5.13375	3.73067	6.11489	4.10278	6.3072	4.04314
TRITD3Av1G277310.2	333	0.139387	0.0103144	0.0641228	0.404376	0.134473	0.223701	0.0335981	0.110609	0.217497	0.0643178	0	0.134009	0.102873	0.869867	0.833951	1.19817	0.210834	0.177085	0.219641	0.26372	0.0131054	0.150691	0.0615061	0.0612098
TRITD3Av1G184710.1	984	2.5976	3.37498	2.77828	5.35775	4.84405	4.28382	4.11784	3.01139	4.08152	1.92461	1.5949	1.85766	0.887605	1.52773	1.16503	0.489109	0.927606	1.56671	0.755112	1.73167	1.09488	0.736148	1.30781	0.760401
TRITD3Av1G155660.2	909	3.88372	7.73916	7.516	5.92954	8.27343	6.31433	8.57063	7.49547	7.88331	9.94879	7.68686	17.7104	7.17361	11.6721	11.0559	7.16917	7.50885	9.10966	6.21028	6.39979	5.42682	4.7539	4.72719	4.89767
TRITD3Bv1G005500.1	1428	2.8632	5.39968	4.24878	3.90809	3.80113	3.36274	2.42596	1.33318	2.19843	0.954836	0.689204	1.49253	0.335689	0.729067	0.691236	0.23581	0.352279	0.561092	0.244247	0.545332	0.40978	0.302928	0.285535	0.10539
TRITD3Av1G181570.1	873	0.214749	0.355488	1.09258	0.0939573	0.195886	0.331503	0	0.103318	0.15377	0.0114327	0	0.0468835	0.078885	0	0.0128302	0.067916	0.0286876	0	0.0671551	0.0920955	0	0	0.0410224	0
TRITD3Av1G069140.1	465	0.584028	0	2.60404	1.50459	2.18815	1.02088	2.38032	1.84505	2.25323	2.26074	3.07283	8.01162	1.40901	5.12354	4.78677	3.17847	1.3263	3.06842	1.93316	1.54546	2.16754	1.24937	1.61849	2.58283
TRITD4Av1G053550.1	540	16.1627	18.7948	19.4859	17.2716	20.2771	19.8372	14.7816	7.43109	11.4226	7.15437	7.70424	14.4163	3.67354	6.07047	5.90023	3.85571	3.89941	6.45064	4.08675	5.30197	5.04575	3.46633	3.24355	3.27667
TRITD3Bv1G146250.3	1416	62.9451	73.0739	70.078	81.7954	73.1839	58.1069	45.6	54.1116	64.3589	43.266	36.8294	35.13	26.9957	31.4516	25.4827	21.5802	20.6384	27.202	25.164	24.1066	21.1424	18.7195	16.7043	17.499
TRITD3Av1G212180.1	363	401.615	461.041	1446.99	695.133	724.269	503.104	418.365	184.333	315.768	75.8696	74.2573	97.0379	9.58064	48.0441	10.4814	3.63705	14.5822	11.417	10.071	129.797	191.994	0.704363	6.14281	2.29246
TRITD3Av1G126640.1	2289	4.95197	6.56023	7.27262	7.63226	7.0656	5.50255	7.32447	6.45306	6.94953	5.80315	5.46254	6.0291	4.70741	5.39435	4.5143	3.93129	4.91272	4.46744	3.48278	3.88539	2.70435	2.55237	3.69098	3.06086
TRITD3Av1G190790.1	447	0	0	0	0	0	0	0	0.349751	0.0365681	0.280434	0.0406857	0.365366	0.309985	0.0774922	0.201578	0.292159	0.17436	0.208077	0.523383	0.175289	0.124098	0.0420996	0.119162	0
TRITD3Bv1G217150.1	990	153.9	155.172	134.98	305.957	265.556	233.119	212.26	302.148	387.891	273.576	310.864	103.214	167.842	135.684	131.741	88.0359	121.769	126.883	108.208	81.7483	46.8221	72.3278	59.4486	49.9729
TRITD3Av1G193050.1	1800	0.0949964	0.177634	0.180309	0.0667804	0.132328	0.122954	0.0225419	0.031009	0.0148689	0.0138788	0.0159735	0.0137543	0.00442234	0	0	0	0.0224567	0	0	0.0677873	0.0425583	0	0.0325337	0.0120885
TRITD3Bv1G084380.3	2376	0.326342	0.49342	0.617599	0.640201	0.598867	0.388888	0.682689	0.930632	0.565018	0.749567	1.05681	0.821607	0.59391	0.814386	0.825472	0.703769	0.982169	1.03691	0.996795	1.32195	0.993739	0.882117	1.26952	0.968597
TRITD4Av1G020240.1	996	2.58673	3.57895	6.34474	3.1657	3.27179	2.53582	1.96764	2.95634	2.5768	2.91744	2.27508	2.78335	1.6548	3.14148	2.35705	1.37745	1.43177	2.37458	2.1508	4.01921	3.21819	1.28979	3.60586	1.69897
TRITD3Av1G223050.2	1674	2.55106	3.51563	3.93216	4.38674	4.13058	3.62963	2.44183	2.41466	2.59194	2.91746	3.22904	3.79459	0.887891	2.27452	1.22743	0.522759	1.29838	1.61146	1.08642	5.47833	3.43154	1.25725	6.98462	1.33159
TRITD3Av1G250940.3	954	1.0847	2.61589	1.89985	2.68537	2.02744	1.95644	1.45343	0.789964	1.3236	0.998282	0.48645	0.80723	0.390714	0.659416	0.533569	0.110037	0.292514	0.763561	0.262204	0.400693	0.243148	0.324705	0.218822	0.308332
TRITD3Av1G205710.1	816	0.237262	0.252485	0.769098	0.103754	0.189158	0.110956	0.0209889	0.0393225	0.0130082	0.0754138	0	0	0.0249101	0.0134564	0.0141239	0.0249483	0.173387	0.0450659	0	0.0224164	0.012306	0	0.0449724	0
TRITD4Av1G005580.1	1659	0.0737774	0.106317	0.11429	0.108394	0.102735	0.240804	0.193217	0.135253	0.0605066	0.103761	0.0851256	0.0858962	0.0394832	0.0464412	0.0583276	0.0348046	0.100516	0.0992149	0.0261597	0.0271249	0.0469603	0	0.0371047	0.0140708
TRITD3Av1G267180.1	1545	0.270293	0.473528	1.43056	0.197618	0.32543	0.145138	0.0315476	0.0878914	0.120045	0.0442582	0.0318444	0.160368	0.0106196	0.329032	0	0.0162368	0.013919	0.0198959	0.00654224	0.610024	0.270578	0.0143755	0.0470247	0.0135899
TRITD3Av1G179910.4	2940	1.82694	2.8982	2.18359	2.71049	2.86846	1.72105	1.36938	2.12895	2.78371	1.67749	1.25395	1.16275	1.20228	1.3722	1.2044	0.778235	0.939535	1.629	0.850977	1.1585	1.08219	0.766314	0.5854	0.684461
TRITD3Av1G188550.1	561	2.22573	4.96994	2.89739	4.40397	2.89294	3.50717	2.9395	4.48233	3.68731	4.64145	3.35251	6.27345	2.16471	2.84999	3.49893	2.36346	2.56514	2.53268	2.77426	2.16905	0.964792	0.840892	0.710862	1.13656
TRITD3Av1G259450.1	1209	0.482035	0.534426	0.339067	0.71095	0.623531	0.853608	0.617597	1.00654	0.793905	0.556866	0.731452	0.869261	0.490866	0.491587	0.558377	0.362573	0.481655	0.902046	0.369544	0.362493	0.391579	0.464839	0.34236	0.395916
TRITD3Bv1G046780.2	1770	2.94349	4.39073	3.89106	4.26585	3.31426	2.75037	1.68777	2.0832	2.33704	1.15635	1.60479	1.07102	1.02601	1.0168	0.943469	0.446902	0.391791	0.707099	0.446672	0.604605	0.507399	0.827194	0.484396	0.290456
TRITD3Av1G049020.1	375	0.0988266	0	0	0.163498	0.43516	1.97937	0.448726	0.458398	0.816151	0.562972	0.235385	1.31627	0.420945	0.696345	1.12468	1.35524	0.868429	0.364279	0.349636	0.998806	0.387068	0	0.0575138	0.0853995
TRITD3Bv1G155490.1	1521	0.043045	0.0112329	0	0.0352462	0.0296118	0.0348112	0.0137792	0.0119362	0	0.0169085	0.0129773	0	0.00541204	0	0	0	0	0	0.0266573	0	0	0	0	0
TRITD3Bv1G039510.6	1335	4.7827	7.42249	6.23299	7.41312	7.20731	5.06248	6.63665	7.47053	7.04024	7.65023	7.46338	7.81624	5.47717	8.52196	6.9416	4.99476	6.0513	6.6831	4.67567	4.38784	4.16261	3.19527	3.13171	3.17561
TRITD3Bv1G262150.1	696	0	0	0.0885108	0.0443078	0	0	0.0268596	0.0493766	0.0329312	0.158977	0.0550701	0.0833719	0.0959951	0.102574	0.179299	0.33361	0.0597232	0	0.0185857	0.0981542	0.0479876	0.040105	0	0.0283401
TRITD3Bv1G120300.2	1029	3.5445	4.15332	5.46879	3.6504	4.12991	3.83067	3.04661	2.78243	3.53468	2.50172	1.87974	2.36857	1.76125	2.62713	1.70292	1.33661	1.5768	2.07299	1.06849	2.18182	2.11291	1.04857	1.67566	1.04014
TRITD3Bv1G175700.2	639	26.4611	16.1684	33.0826	44.4378	40.2661	40.6197	37.8562	37.4829	52.7488	44.1047	33.4485	29.3685	15.4467	24.1651	14.1249	13.1117	17.5226	26.2282	18.5723	38.2422	39.2404	33.4206	44.2595	29.9518
TRITD3Av1G266330.1	414	0.0373037	0.0864482	0	0	0.244271	0	0	0.0819522	0	0	0.0478797	0	0.0469993	0	0.333589	0.0869016	0	0	0.0472439	0.0339889	0.0508688	0.196276	0	0.02305
TRITD3Bv1G274460.1	2970	0	0	0	0	0	0	0	0	0	0	0	0	0	0	0	0	0	0	0	0	0	0	0	0
TRITD3Bv1G183770.1	915	10.2783	8.11021	8.80087	14.964	16.3976	12.4013	21.2569	29.0321	24.193	26.6991	23.9108	31.7294	19.829	25.033	21.2136	17.5372	18.6183	19.6147	16.546	18.117	13.8742	17.1896	16.7986	14.9733
TRITD3Bv1G051880.1	501	0	0	0.0822944	0.135617	0.0945465	0.0734782	0.19684	0.0281484	0.144828	0.0836213	0	0.218006	0	0	0	0.0285783	0	0	0	0.0473631	0	0	0	0.0319643
TRITD3Bv1G181180.1	870	0	0.184367	0.271374	0.0839347	0.0369111	0	0.0286626	0.0720437	0.0356557	0.0574333	0	0.141344	0.0339781	0.0736806	0.193385	0.0568738	0.0864725	0.178562	0.188922	0.0513996	0.144933	0.0293419	0.0686882	0.103817
TRITD3Av1G262730.2	933	0.187112	0.502007	0.424698	0.474826	0.512527	0.397271	0.614151	0.404644	0.431907	0.313159	0.09627	0.362035	0.112671	0.167154	0.222337	0.206285	0.0786194	0.299693	0.0982145	0.346843	0.231068	0.0401149	0.137686	0.0883441
TRITD3Av1G202160.3	2550	0.108553	0.0372306	0.0982433	0.121587	0.185501	0.152186	0.0504521	0.0299234	0.0483681	0.0343455	0.0251444	0.0245732	0	0.0132055	0.00117601	0	0.00786404	0	0.0148093	0.0114965	0.022719	0	0.0190759	0.00386513
TRITD3Bv1G158410.1	1278	5.06824	10.1402	9.31856	8.18035	6.0107	6.15922	3.18304	1.25001	2.76034	0.56448	0.520015	0.399582	0.270116	0.431194	0.207256	0.108777	0.131911	0.318912	0.192818	0.504213	0.535995	0.163141	0.323607	0.145579
TRITD3Bv1G003940.1	534	0.0205291	0.604742	0.287589	0.118898	0.0276713	0.191885	0	0	0	0	0.0286295	0	0	0.0269175	0	0	0	0	0	0	0	0	0	0
TRITD3Bv1G065880.1	204	6.96884	9.10845	12.1218	8.56193	12.7626	11.2809	19.2538	14.1393	12.1614	10.3495	10.6466	34.269	10.6441	14.4386	13.6248	8.04589	7.89492	8.92224	7.31094	6.60951	5.21717	3.35545	4.34773	3.22088
TRITD4Av1G042360.2	2133	1.58283	2.27457	2.51222	2.7552	3.14656	2.02585	3.63775	4.22877	3.73428	4.83296	3.22693	9.69939	4.35722	7.20929	7.65736	6.76463	5.44805	5.72416	4.92241	5.45793	4.97784	5.13899	6.11567	6.41553
TRITD3Av1G260090.1	1128	0.363239	0.48795	0.495034	0.882831	0.724241	0.675298	0.796143	0.835505	0.706816	0.790679	0.609467	1.94451	0.43472	0.796922	0.876625	0.504271	0.537459	0.665458	0.531118	0.235692	0.300003	0.272863	0.206152	0.302337
TRITD3Av1G177710.1	1176	0.392554	1.43154	1.29569	0.444877	0.61785	0.602901	0.158422	0.295101	0.175579	0.162122	0.30347	0.60597	0.087306	0.246362	0.319267	0.0151722	0.0291072	0.277379	0.154822	0.0769597	0.0290916	0.0498345	0	0.00941541
TRITD3Av1G257110.1	840	0	0	0	0	0	0	0	0.0125946	0	0	0	0	0	0	0	0	0	0	0	0	0	0	0	0
TRITD3Av1G155600.1	1524	0.330652	0.149606	0.343016	0.124473	0.195235	0.303863	0.0549853	0.0178628	0.0145363	0.00562296	0	0.00559994	0.0197921	0.0119298	0.0188116	0.0165059	0	0.0084636	0	0.076981	0.0312732	0	0.0682634	0.0310694
TRITD3Bv1G070600.1	756	1.16678	1.53954	0.929638	4.95929	6.74849	3.9765	9.15399	13.6447	11.8889	22.6164	30.0863	24.2534	6.569	17.2388	7.90046	7.38364	9.88798	13.8336	11.0682	13.7138	7.53943	10.9297	6.48916	6.2512
TRITD3Bv1G201640.1	591	0.0337267	0	0	0	0.182764	0.139268	0	0.233225	0.235994	0.165532	0.932994	2.09182	1.66156	2.26191	3.4722	8.08239	3.95626	3.37617	7.58028	10.2245	6.8282	56.3477	40.9827	30.1041
TRITD3Bv1G182060.2	2865	0.356789	0.297578	0.280497	0.245265	0.366201	0.14828	0.34359	0.43047	0.400007	0.266543	0.227718	0.326532	0.182337	0.139361	0.192465	0.0962142	0.15571	0.187982	0.185759	0.245675	0.144644	0.165528	0.167508	0.13281
TRITD3Av1G240310.4	1545	21.6875	22.5214	20.6044	39.5601	42.1413	33.2126	44.9827	69.5449	67.6586	56.6347	49.1377	48.8873	43.5695	45.4366	44.975	34.5042	36.1662	43.5064	36.9716	35.3089	27.176	21.3289	21.6108	20.5758
TRITD3Bv1G198130.1	948	0	0	0	0	0	0	0	0	0	0	0	0	0	0	0	0	0	0	0	0	0	0	0	0
TRITD3Bv1G247990.1	1653	0	0	0	0	0	0	0	0	0	0	0	0	0	0	0	0	0	0	0	0	0	0	0	0
TRITD3Bv1G263800.1	1149	0.410774	0.659287	0.98358	0.339247	0.126254	0.157246	0.00653093	0.00837515	0	0.0238505	0	0	0.00771379	0	0	0	0	0	0	0	0	0	0	0
TRITD3Bv1G241980.1	1692	1.44252	1.49325	1.57697	1.76425	1.94063	1.65525	1.48359	2.3585	2.25207	2.02415	1.41444	1.88183	1.58865	1.64087	1.49162	1.27065	1.35128	1.37487	1.13195	1.58217	1.22147	0.583714	0.585276	0.782105
TRITD4Av1G009730.5	3036	1.26913	1.84798	2.08475	1.8781	1.29808	1.24952	1.08967	1.61475	1.31916	1.61067	1.30926	1.86998	1.17253	1.51604	1.35484	1.11552	1.10654	1.34359	1.42412	1.38655	1.26738	1.16171	1.43696	1.21488
TRITD3Bv1G256970.1	696	0	0	0.0885108	0	0.0518376	0.091032	0	0.0164589	0	0	0	0.0833719	0	0	0	0	0	0	0	0.0280441	0	0	0	0
TRITD3Bv1G074930.1	777	0	0	0	0	0	0	0	0	0	0	0	0	0	0	0	0.0536409	0	0	0	0.0119902	0	0.0171278	0	0
TRITD3Av1G175790.1	390	0	0	0	0.24637	0	0	0	0	0	0.0469933	0	0.171061	0	0	0.0544022	0	0	0.0558331	0	0	0	0	0	0
TRITD3Bv1G004860.1	1437	1.17724	1.72657	1.52454	1.87665	1.85981	1.3539	2.33366	2.76301	2.35131	2.56897	1.99894	3.46272	1.96598	3.28123	2.62995	2.1301	1.80945	2.18802	2.40013	2.19305	1.79566	1.44948	1.85064	1.92403
TRITD3Av1G222640.1	885	4.59151	5.20154	10.4372	7.4265	11.0739	4.83876	3.82051	15.9193	13.5937	14.6196	13.8999	4.59758	4.32379	6.0144	3.04785	0.623304	2.72814	4.04834	2.35216	3.04005	2.08798	0.100374	1.10373	0.128539
TRITD3Bv1G144760.1	861	5.12723	7.6857	6.75146	5.92534	5.45013	5.80105	3.63242	3.61507	4.2241	3.47434	3.54287	3.48005	2.43102	3.47166	4.16012	1.8023	1.72366	3.32275	2.57112	2.29111	1.88533	2.27512	1.65129	1.43858
TRITD3Av1G185120.3	1449	2.61569	4.84908	5.06111	5.81213	5.88971	4.14135	5.47195	5.31128	5.32403	5.95717	4.79429	5.91718	4.46918	4.95934	4.644	3.83251	4.33012	5.44983	4.2118	4.39076	2.85941	5.43679	6.40742	3.54367
TRITD3Bv1G274600.1	1119	2.55481	3.12198	4.1791	2.61455	3.31442	2.94779	2.39113	3.38788	2.91442	3.35428	2.86083	4.62697	2.54011	3.40459	3.66361	2.80155	3.13972	3.01247	2.64653	3.37278	3.49009	2.62825	2.9449	2.06244
TRITD3Bv1G099590.1	243	0	0	0	0.264777	0	0	0	0	0	0	0	0	0	0	0	0	0	0	0	0	0	0	0	0
TRITD3Bv1G175760.1	1122	3.40162	6.4894	4.83686	4.7626	5.59707	3.69271	4.49583	2.99252	3.62386	2.484	1.86815	2.62936	1.19076	1.89912	2.00226	0.950187	0.758353	1.80937	1.26025	1.36	0.827203	0.92936	0.820185	0.498967
TRITD3Av1G050760.1	1296	0.296909	0.566541	0.729804	0.798031	0.598917	0.542245	0.632537	1.06913	0.690475	1.84006	1.74885	1.57631	0.482086	1.12653	0.534678	0.42942	0.68801	0.721201	0.775423	0.640404	0.569629	0.478097	0.753322	0.531252
TRITD3Bv1G017020.1	579	0	0	0	0	0	0	0	0	0	0	0	0	0	0	0	0	0	0	0	0	0	0	0	0
TRITD3Av1G201000.4	918	8.28384	13.3072	12.044	9.39356	8.6853	6.76809	6.38277	7.24782	6.96017	7.96133	5.95184	11.5854	5.25579	7.846	6.37676	6.03135	4.68577	4.96623	4.71543	5.01716	4.79156	4.40374	4.8678	5.08146
TRITD3Bv1G233300.1	414	1.34384	1.85858	0.480035	0.763803	0.293125	1.99888	0.770594	0.532678	0.650125	0.660363	0.765997	1.03185	0.37596	0.0461294	0.238264	0.347595	0.256143	0.637317	0.330707	0.849695	0.610379	0.147207	0.0929558	0.20745
TRITD3Av1G211760.3	981	10.7264	14.653	12.8034	18.8815	18.3418	13.6661	14.4369	20.0182	22.6445	19.4383	18.3868	9.97778	12.4453	14.0773	12.2871	11.4567	11.0015	13.7199	11.9759	11.8522	8.8302	9.16931	9.13434	6.661
TRITD3Bv1G181340.1	306	0.349857	0	0	0.0844542	0.0938594	0	0	0	0	0.0736283	0	0	0	0	0	0	0.0904734	0	0.084179	0.0613576	0	0	0	0
TRITD4Av1G043400.2	1812	7.4316	11.9871	9.23864	10.8325	9.61998	7.45993	5.7316	5.79203	8.17152	4.74131	5.09566	3.5344	2.77185	3.20659	2.78443	1.43977	2.24826	3.37359	1.87299	2.03134	1.58375	1.9339	1.60592	1.02853
TRITD3Av1G224510.1	1206	2.23935	2.08388	2.10766	2.66451	2.41942	2.39755	2.77887	3.32072	3.05409	2.81234	2.63632	4.31524	1.89012	2.35431	1.82201	1.8439	1.75802	2.25764	1.46509	1.84522	1.86379	0.98564	1.82547	1.48806
TRITD3Av1G282840.1	1197	0.0116254	0	0.0269397	0	0	0	0	0	0	0	0	0	0	0	0	0	0	0	0	0	0	0.00975231	0	0
TRITD3Bv1G169010.2	1224	1.0188	1.53353	2.73407	1.59882	1.69585	1.10536	1.59651	3.06759	2.47635	3.76478	3.40785	5.46174	2.48475	3.36427	3.09446	2.71988	2.7859	3.42625	2.24298	2.58729	2.26277	2.06141	2.36797	2.00044
TRITD4Av1G041040.1	315	0.916532	0.24231	0	0.294652	0.0929276	0.747904	0.304137	0.511454	1.06831	0.478751	0.737531	0.330149	0.533592	1.31751	1.00798	0.0980901	0.23189	0.374925	0.0804311	0.280771	0.922267	0	0	0
TRITD4Av1G039750.1	246	0	0	0	0	0	0	0	0	0	0	0	0	0	0	0	0	0	0	0	0	0	0	0	0
TRITD3Bv1G175580.3	945	0.0319607	0.154165	0.500506	0.0373114	0.13134	0.251933	0.0339874	0.215072	0.148578	0.194944	0.201067	0.15685	0.150893	0.416121	0.333491	0.456041	0.130101	0.319142	0.362081	0.258143	0.621226	0.0788988	0.541576	0.35374
TRITD3Av1G187830.1	1260	0	0	0	0	0.0299086	0	0	0.0074755	0	0.014165	0.00815708	0.163407	0	0.105386	0	0	0.0356143	0.0593927	0	0.167241	0.0730323	0	0	0
TRITD3Bv1G030420.1	888	5.09931	10.9846	8.28419	4.31957	9.5104	8.59682	10.205	15.149	14.5482	17.7532	29.0754	28.9818	17.881	19.412	26.8622	20.7851	19.595	15.6897	17.1125	10.8965	4.93547	11.1622	9.64899	11.2999
TRITD3Av1G226330.3	651	12.0935	14.1173	13.5369	14.2939	18.9469	15.1024	24.924	24.888	22.9582	26.1815	19.5321	37.6671	19.2347	27.4016	22.9713	15.9929	16.7447	17.6831	14.5488	11.5083	13.2515	8.88269	8.37604	9.32608
TRITD3Av1G127350.2	576	19.2204	18.9723	22.6099	22.8002	21.2318	22.3551	19.404	19.6436	21.4348	21.3853	24.892	16.2105	14.2693	12.1201	6.13104	6.19418	6.58335	12.2762	7.60819	10.7818	12.1487	2.61423	7.1906	5.62591
TRITD3Bv1G255160.1	462	1.58185	1.48392	1.95051	1.98572	2.14556	1.12618	3.62482	2.78588	2.25002	2.09463	2.9622	6.9741	2.78991	2.88539	2.70789	1.629	1.66969	2.09884	1.50646	1.20741	2.16623	0.79049	1.11731	1.26101
TRITD3Bv1G133760.1	1401	2.0036	3.17857	2.87824	2.64069	2.41426	1.66354	2.2276	1.32662	1.6342	2.30457	1.50824	2.32937	1.31119	2.42549	1.67957	1.15008	1.38657	1.58659	1.00463	0.912197	1.29463	0.625859	1.07553	0.879817
TRITD3Bv1G261830.1	702	0	0	0	0.0873868	0	0	0	0.0326533	0	0.0946032	0	0	0	0.0334631	0	0.0423613	0	0.0570341	0	0.13932	0.0459017	0	0.496799	0
TRITD3Bv1G268570.1	378	0	0	0	0	0	0	0	0	0	0	0	0	0	0	0	0	0	0	0	0	0	0	0	0
TRITD3Bv1G009690.1	426	0	0	0	0	0	0	0	0	0	0	0	0	0	0	0	0	0	0	0	0	0	0	0	0
TRITD3Bv1G025150.1	1470	0	0	0	0	0	0	0	0	0	0	0	0	0	0	0	0	0	0	0	0	0	0	0	0
TRITD3Bv1G148020.4	1992	2.26482	5.0953	3.60956	3.09304	3.10352	2.12203	1.85609	2.30876	2.38666	2.05334	1.99934	2.67111	1.69915	1.94214	2.03526	1.21839	1.51598	1.78743	1.48913	1.61978	1.2711	1.14635	1.17322	1.01501
TRITD3Bv1G143940.1	423	0.176235	0.739603	1.07132	0.965086	1.11207	0.629559	1.27713	0.783146	0.991146	0.748952	0.59443	3.06873	1.0685	2.45902	1.68168	1.03413	2.10413	1.26422	0.992789	3.15679	4.12904	4.74381	6.21972	3.02091
TRITD3Av1G181000.2	1257	0.747676	1.65207	2.22216	0.835925	0.464987	0.729773	0.338895	0.197694	0.220272	0.206	0.171806	0.235171	0.123588	0.318955	0.150751	0.0913368	0.0892984	0.212742	0.0506255	0.367701	0.454396	0.055571	0.31786	0.164931
TRITD3Av1G253940.1	1155	0	0	0	0	0.00836011	0	0	0.016642	0.00816496	0	0	0	0.00766123	0.00840312	0	0.00776355	0	0	0	0	0.00745066	0	0	0.00481335
TRITD3Bv1G091630.6	2703	5.98554	8.23112	5.59879	8.63798	9.79298	6.14924	4.20767	6.47444	7.4104	7.02444	3.74411	5.8643	4.58951	5.40727	3.85197	2.61164	3.10894	4.06575	3.14475	4.07356	3.12964	3.23557	3.52363	2.50379
TRITD3Bv1G024800.1	213	0	0	0	0	0	0	0	0	0	0	0	0	0	0	0	0	0	0	0	0	0	0	0	0
TRITD3Bv1G015800.1	432	0	0	0	0	0	0	0	0	0	0	0	0	0	0	0	0	0	0	0	0	0.0906934	0	0	0
TRITD4Av1G027240.1	1917	0	0	0.0113436	0	0.00900402	0	0	0	0	0	0	0	0	0	0	0.00419918	0	0.00516099	0	0.00394495	0.0157948	0	0	0
TRITD3Bv1G280910.1	852	0	0	0	0	0	0	0	0	0	0	0	0	0	0	0	0	0	0	0	0	0.0115095	0	0	0
TRITD3Bv1G193580.1	792	0.638733	2.07841	1.29732	0.474818	0.74537	0.411872	0.371876	0.289787	0.181547	0.412052	0.316162	0.288253	0.364908	0.182713	0.103251	0.0260681	0.0493423	0.156748	0.302623	0.350306	0.364003	0.200128	0.281237	0.120841
TRITD3Av1G106640.2	2757	6.76872	9.43215	8.91194	11.6866	12.001	8.88574	9.68887	14.1289	15.6803	12.1456	10.8555	10.6743	9.2236	9.53722	9.74872	6.61915	7.3148	8.19476	6.93063	5.82382	4.11324	6.19334	5.03002	5.27229
TRITD3Av1G236220.5	1359	0.148386	0.469949	0.429611	0.445351	0.714001	0.460498	0.348127	0.995999	0.673713	0.69706	0.906729	0.851967	0.342119	0.575751	0.309775	0.423842	0.194785	0.402175	0.335485	1.03386	0.704466	0.367982	0.602043	0.470274
TRITD3Bv1G078600.1	300	0	0	0	0	0	0	0	0	0	0	0	0	0	0	0	0	0	0	0	0	0	0	0	0
TRITD3Av1G275350.1	879	0	0	0.0102819	0	0	0	0	0	0	0	0	0	0	0	0.038123	0	0	0	0	0	0	0	0	0
TRITD3Bv1G081270.1	516	10.1228	12.1574	10.6606	7.77328	7.16611	9.24779	3.69499	3.25726	3.74518	3.48669	2.02717	3.04951	1.16815	1.48494	1.42461	0.502034	0.686881	1.33015	1.26665	1.94996	1.31161	1.32461	1.19226	0.83754
TRITD3Bv1G208860.1	438	26.9393	33.3792	35.7611	35.039	31.0741	29.6528	33.2265	21.2866	26.2115	17.4662	14.4317	27.3688	11.7135	12.1274	12.1414	10.5031	8.93262	12.7352	9.37556	9.55555	9.7626	7.40516	8.87652	8.3847
TRITD3Bv1G262070.1	693	0	0	0	0	0	0	0.135244	0	0	0	0	0	0	0	0	0	0	0	0	0.0141106	0	0	0	0
TRITD3Av1G179360.1	243	10.0254	12.0668	15.531	13.6931	15.2705	14.0361	19.3163	13.3378	15.8455	11.8087	13.6621	32.7433	7.66603	17.3073	17.8284	11.5497	10.5355	10.2224	9.10979	7.94188	6.79434	5.49188	4.33085	5.99683
TRITD4Av1G038230.4	2598	0.479584	0.893494	1.30422	0.784852	0.965787	0.912829	0.691782	1.86982	1.19086	2.39495	1.45678	3.04676	1.83171	2.56651	3.38448	2.77203	1.96451	2.6832	2.77064	2.27448	1.5099	0.94865	0.867226	1.05811
TRITD3Av1G073920.1	1245	3.28973	6.22519	4.48115	4.5679	3.44991	3.30205	2.2927	1.99135	2.67726	1.57105	1.42658	1.5749	0.772118	0.798628	0.716745	0.560566	0.4616	0.863457	0.55027	1.18089	0.809743	0.457314	0.602098	0.393079
TRITD3Bv1G270250.1	1455	0	0.0829407	0	0	0.0125021	0	0.0242415	0.0125775	0	0	0	0	0.0285729	0	0.0397789	0	0	0.0284926	0.00702479	0	0	0	0	0
TRITD3Bv1G152510.5	1212	1.16376	1.63638	0.865912	1.0305	1.48011	1.61389	0.853356	0.776127	1.13256	0.545143	0.402412	0.388418	0.223061	0.402851	0.284201	0.0685732	0.0560589	0.314523	0.107183	0.494849	0.232037	0.238097	0.287427	0.0186283
TRITD3Av1G275430.1	1473	0.00447658	0	0	0	0	0	0	0	0	0	0	0	0	0	0	0	0	0	0	0	0	0	0	0
TRITD4Av1G000240.2	843	193.765	244.749	218.223	222.058	216.903	187.749	139.5	131.125	182.098	96.3813	99.3936	58.7816	57.6524	53.0242	52.3706	28.8366	33.2659	62.1425	42.0802	47.2697	34.492	49.5982	34.1892	22.4071
TRITD3Bv1G200760.1	3240	1.11857	2.20657	1.95347	2.41691	2.52006	1.83326	1.57359	2.25328	2.30747	2.67045	2.02941	2.62565	1.76565	2.44891	2.06994	1.5483	1.43651	2.31811	1.58508	1.6168	1.4719	1.1115	1.56997	1.37449
TRITD3Bv1G254890.1	786	0	0	0	0	0	0	0	0.0138105	0.0137289	0.053053	0	0	0.0659263	0.113703	0.1939	0.0659098	0.0665123	0.0633881	0.0933058	0.0354006	0	0	0.0473733	0
TRITD3Av1G236590.2	729	0	0	0	0	0	0	0	0	0	0	0	0.061824	0	0.0477367	0	0	0	0	0	0.0655824	0.221661	0	0	0
TRITD3Bv1G162400.1	2373	3.25406	5.50356	4.11405	5.9034	4.61277	3.73134	2.67407	3.12821	3.64801	2.77636	2.51257	1.91015	1.47925	1.67017	1.46059	1.22678	1.10466	1.78015	1.18875	1.86453	1.35217	0.942359	1.39081	0.952246
TRITD3Av1G229930.1	858	0.00917701	0	0	0	0	0	0	0.0122355	0	0	0	0	0	0.062617	0	0.023204	0	0	0.0825258	0.0104727	0	0	0	0
TRITD3Av1G203340.2	333	0	0	0	0	0	0	0	0	0	0	0	0	0	0	0	0	0	0	0	0	0	0	0	0
TRITD4Av1G024880.1	327	0	0.22493	0.563164	0.182167	0.586061	0	0	0.345367	0.894567	0.257028	0	2.6784	0	0	0.82516	0.536374	0	0.176024	0	0.314055	0	0.126523	0.73984	1.16254
TRITD3Bv1G228700.1	1182	0	0	0.0821561	0	0	0	0	0	0	0	0	0.0385866	0	0	0	0	0.0289218	0	0	0	0	0	0	0
TRITD4Av1G039850.1	2772	5.56372	8.13657	7.21154	8.36044	7.37397	6.98261	5.84355	7.6173	7.95618	6.71178	4.97229	5.68237	4.42756	5.40387	4.77406	4.14296	4.37048	5.14129	4.5138	4.19955	2.69061	2.34432	2.60051	2.12718
TRITD3Bv1G210500.2	1467	0.714939	1.28599	0.958017	0.733489	0.835437	0.715534	0.618284	0.799668	0.725796	0.634534	0.354804	0.820881	0.424444	0.601732	0.405499	0.233446	0.389416	0.529943	0.553807	0.3591	0.273609	0.400304	0.311441	0.273458
TRITD3Av1G261500.1	402	0	0	0	0	0	0	0	0	0	0	0	0	0	0	0	0	0	0	0	0	0	0	0	0
TRITD3Av1G279700.1	1518	0	0	0	0	0	0	0	0	0	0	0	0	0	0	0	0	0	0	0	0	0	0	0	0
TRITD3Bv1G240240.5	1173	0	0	0	0	0	0	0	0	0	0	0	0	0.00750778	0.00823883	0.00865691	0	0.0389343	0.203324	0	0.0561465	0.328496	0.0399933	0.483101	0.278628
TRITD3Bv1G023520.1	1302	0.443699	0.644748	0.665077	0.6042	0.616971	0.554913	0.923826	0.610599	0.492098	0.836601	1.04179	2.09852	0.965108	0.838258	0.949333	1.02069	0.889361	0.806768	0.827287	1.09441	1.21517	0.933274	0.806754	1.14814
TRITD3Bv1G279530.1	804	0.0104186	0	0	0	0.0560539	0.0103593	0.108163	0.0601901	0.0534872	0.131087	0.0895174	0.0265096	0	0.0549965	0.0289695	0	0	0	0.0306906	0.0115442	0	0.0166288	0	0
TRITD3Bv1G062840.1	375	0	0	0	0	0	0	0	0	0	0	0	0	0	0	0	0	0	0	0	0	0	0	0.345083	0
TRITD3Bv1G016160.1	453	0	0	0	0	0	0	0	0	0	0	0	0	0	0	0	0	0	0	0	0	0	0	0	0
TRITD3Bv1G060450.2	1017	0	0	0	0	0	0	0.0230425	0	0	0	0	0	0	0	0	0	0	0	0	0	0	0	0	0
TRITD3Bv1G269500.4	1284	39.2972	52.2077	42.1157	56.1171	56.4304	49.7177	39.4843	44.0847	55.0493	30.9736	26.7559	23.2714	15.3777	20.086	17.8453	12.8212	13.7705	17.838	14.7047	17.1574	11.2825	14.1942	12.6287	9.22086
TRITD3Bv1G132280.2	648	12.7163	18.3778	13.2417	16.7439	16.3387	15.9778	16.5095	10.6392	13.1225	8.26797	7.59532	11.2519	5.2404	8.05276	7.20198	4.52062	4.54525	5.6313	4.59609	5.4664	2.77521	2.30774	2.8249	1.77427
TRITD4Av1G044850.1	1152	0	0	0.0141612	0.0214207	0	0	0.00650879	0.008348	0.0245758	0.0158478	0.0456416	0	0	0.0505868	0.0265758	0.00778959	0.0398306	0.0379569	0.0467273	0.0430567	0.0747676	0	0.00956287	0.0144865
TRITD3Bv1G199580.1	1056	0	0	0	0	0	0	0	0	0	0	0	0	0	0	0	0	0	0	0	0	0	0	0	0
TRITD3Bv1G269700.1	1113	0.012787	0.0827497	0.0666924	0.0149406	0.0350983	0.0129712	0	0	0.0256794	0	0	0	0.0160898	0.0176263	0	0.0244338	0	0	0	0	0	0.0213427	0	0
TRITD3Bv1G220970.1	492	0	0	0	0	0	0	0	0	0	0	0	0	0	0	0	0	0	0	0	0	0	0	0	0
TRITD3Bv1G124030.2	3177	0.319242	0.450858	0.386267	0.342459	0.269241	0.310117	0.186697	0.172804	0.159711	0.0745296	0.033887	0.108334	0.016271	0.0804026	0.0327416	0.0143221	0.00927803	0.0383112	0.0305901	0.0543626	0.0377717	0.0257483	0.0480817	0.0182748
TRITD3Av1G191900.2	2286	0.0507155	0.0420606	0.228459	0.0718774	0.0993515	0.0672758	0.0180738	0.24757	0.112887	0.109299	0.166323	0.312786	0.0771409	0.123088	0.168685	0.285137	0.306313	0.266508	0.154617	0.204185	0.450321	0.0737233	0.309863	0.146021
TRITD3Av1G166320.4	2634	0.215637	0.259811	0.346282	0.199335	0.276721	0.29929	0.184355	0.296575	0.21311	0.328744	0.264905	0.166694	0.204521	0.250607	0.358461	0.225793	0.278958	0.437264	0.254019	0.443568	0.450446	0.114347	0.370172	0.182224
TRITD4Av1G026730.3	606	8.93472	13.6625	11.046	17.3594	20.4242	17.3504	25.7123	15.8543	21.073	14.2165	12.5803	21.1114	10.017	13.6186	13.8766	7.14188	9.0301	10.1202	6.55051	7.72296	6.09881	5.71585	7.30521	5.84165
TRITD3Bv1G174330.6	3207	6.01188	3.64668	3.50701	21.0799	25.3681	12.2009	14.1721	56.2312	45.0361	52.5232	41.5008	25.6609	44.7955	32.1583	38.6071	39.9139	35.914	46.2233	57.089	48.5291	38.9876	34.6706	24.7234	30.9452
TRITD3Av1G147370.1	810	0	0	0	0	0	0	0	0	0	0	0	0	0	0	0	0	0	0	0	0	0	0	0	0
TRITD3Bv1G021210.1	1512	1.19667	2.2909	2.2135	1.90187	1.75375	1.67877	1.27223	1.30408	1.47804	1.23172	1.06516	2.75368	1.11754	1.32477	1.56356	1.0887	1.13527	1.29956	1.20132	1.20686	0.910607	1.06151	1.00593	0.80485
TRITD4Av1G004960.2	1392	0.3565	0.162538	0.605057	0.48151	0.236983	0.29626	0.204795	0.112688	0.107707	0.0689579	0.0433103	0.15658	0	0.212983	0.0139915	0.0910465	0.0709525	0.180303	0.0148145	0.568545	0.600881	0.367901	0.604583	0.41604
TRITD3Bv1G017840.1	1017	0	0	0	0	0	0	0	0	0	0	0	0	0	0	0	0	0	0	0	0	0	0	0	0
TRITD3Bv1G273530.1	1143	0.0246928	0.0239899	0	0.0216413	0	0	0.019727	0.15174	0.066192	0.640252	2.16665	0.338733	0.302916	1.02196	0.456346	0.598024	1.3979	1.658	1.31189	11.0501	3.90655	7.98036	10.0814	3.89582
TRITD3Av1G269850.1	405	0.792561	1.4113	2.03641	1.07547	1.03194	1.32875	0.652459	0.815839	0.911168	0.476104	1.10373	0.363231	0.545966	0.873561	0.600599	0.0913576	0.214913	0.102843	0.594587	0.390831	0.161696	0.256489	0.146113	0.217212
TRITD4Av1G012740.1	396	0	0	0	0	0	0	0	0	0	0	0	0	0	0	0	0	0	0	0	0	0	0	0	0
TRITD3Bv1G067490.1	2031	1.16459	1.92345	1.90336	2.00413	1.89337	1.39451	1.18496	1.12123	1.35947	0.879892	0.700014	0.589158	0.42633	0.588524	0.327391	0.227899	0.313487	0.516925	0.38654	0.512522	0.453373	0.387	0.368324	0.179003
TRITD3Av1G282020.1	1188	3.11781	7.41151	6.17369	4.61006	5.82452	4.09108	2.7049	4.5232	4.2939	3.73617	2.81823	2.48811	3.29707	2.94985	3.19418	2.96306	2.58555	2.88298	3.75014	3.84353	2.94505	3.35746	3.65606	2.91072
TRITD3Av1G253690.1	1170	4.90804	7.0438	6.54456	5.09483	5.02368	5.17055	4.95605	3.86052	4.36847	2.95963	2.70765	3.95208	1.72483	2.56683	2.3372	1.64726	1.47858	2.27588	1.44553	1.58148	0.785758	1.18634	1.39365	0.920349
TRITD3Av1G169390.1	258	0.458672	1.197	1.8819	0.520794	0.232182	0	0.618082	0.515487	0	0.0906431	0.495908	1.56079	1.1122	0	0.8141	0.353894	0	0.426501	0.521762	0.0774224	1.52662	0.216608	0.324837	0.0560445
TRITD3Bv1G091860.1	198	0	0	0	0	0	0	0	0	0	0.119315	0.256916	0	0.313551	0	0.387626	0.102646	0	0.138839	0	0	0.0764152	0	0	0
TRITD3Bv1G268200.1	837	0.533024	0.426014	0.243099	0.388561	0.481538	0.339705	0.0808609	0	0	0.0363741	0	0	0	0	0.027236	0	0	0	0	0.0324839	0.023657	0	0	0
TRITD3Bv1G150780.1	1101	0.0144759	0.0686605	0.0234105	0.0342342	0.132492	0.112252	0.144419	0.69134	0.494587	1.42657	1.24046	1.60945	1.33593	1.65018	1.58958	1.43299	1.20995	1.17826	1.64529	1.29656	0.573196	1.10591	1.10739	0.719925
TRITD3Bv1G243100.1	537	0.0811863	0	0	0	0	0	0	0	0	0	0	0	0	0	0	0	0	0	0	0	0	0	0	0
TRITD3Bv1G182310.1	603	0	0	0	0	0	0	0	0	0	0	0	0	0	0	0	0	0	0	0	0	0	0	0	0
TRITD3Bv1G257760.5	1371	1.46504	1.66567	2.88369	1.36726	2.32726	1.3244	1.31844	2.92829	2.64381	3.97184	3.77944	2.66829	0.676752	1.39682	0.306457	0.137672	0.393468	0.535647	0.21878	0.889401	0.634399	0.115863	0.45648	0.136875
TRITD3Bv1G150870.2	2178	0.193028	0.381081	0.30252	0.27697	0.243788	0.165698	0.0804155	0.0877982	0.0313922	0.13992	0.12555	0.170544	0.117422	0.125736	0.181486	0.0558785	0.0516629	0.100662	0.0687826	0.171017	0.0700386	0.0645123	0.236004	0.0635069
TRITD3Bv1G235530.1	1401	0.826917	1.01815	1.31303	1.1947	1.10865	0.921524	0.66902	0.937003	1.0294	0.601767	0.445231	0.919526	0.0958155	0.237729	0.187408	0.188904	0.140805	0.208723	0.22278	0.511614	0.325706	0.516185	0.233732	0.274424
TRITD3Av1G229090.1	1089	0	0	0	0	0	0	0	0	0	0	0	0	0	0	0	0	0	0	0	0	0	0	0	0
TRITD4Av1G040710.4	963	2.93	2.49168	3.80309	3.61215	4.83009	3.54488	2.36106	5.03898	4.54041	3.38069	2.35957	1.91711	1.00214	2.18231	1.83829	1.42767	1.28523	2.53684	2.6782	2.44236	1.73135	1.23173	1.22489	1.29738
TRITD3Bv1G222960.1	1452	0	0	0	0	0	0	0	0	0	0.0178734	0.0137192	0.0297161	0	0	0	0	0	0	0	0.0162945	0	0	0	0
TRITD4Av1G017490.1	1188	0.181965	0.322328	0.231246	0.137208	0.523961	0.0713908	0.381512	0.449981	0.441245	0.0990871	0.0702388	0.160996	0.0295381	0	0.0511102	0.112324	0.00957961	0.0912895	0	0.200384	0.0861009	0.0787451	0.0736459	0.148781
TRITD3Bv1G066050.1	858	0	0	0	0	0	0	0	0	0	0	0	0	0	0	0	0	0	0	0	0	0	0	0	0
TRITD3Bv1G180450.6	1527	1.57634	2.75555	3.13817	1.87268	1.93985	1.18018	1.50019	1.43301	1.52272	1.35386	1.07269	2.02444	1.25924	1.89158	1.59021	1.33171	0.874954	1.25985	1.11833	1.03805	0.981703	0.847396	0.893619	1.0681
TRITD3Bv1G171460.1	1089	9.08463	18.6413	13.8154	15.4287	15.5489	11.6598	11.0428	9.00442	13.0622	9.1839	5.17899	9.92262	4.559	9.99761	7.0195	4.53969	5.14137	8.13708	4.88669	6.06228	4.96069	1.96888	2.23862	2.58471
TRITD3Bv1G215920.1	567	16.1275	17.3645	15.197	18.1771	16.8166	16.2364	11.0683	9.47102	13.5942	6.59043	9.13155	11.1249	5.2086	5.62478	6.63345	5.3604	4.90501	5.94961	4.027	6.77411	7.08523	3.69489	3.42029	3.63531
TRITD3Bv1G031570.2	582	3.24507	3.49096	1.71931	1.87321	3.33614	2.77902	3.98738	4.87431	3.50195	4.01446	3.97872	9.27887	4.05613	4.39423	3.95208	4.44297	3.10346	2.1245	3.25884	4.21672	3.72919	1.55738	1.58625	2.28433
TRITD3Bv1G172050.5	1983	5.55276	8.05409	7.30753	9.2372	6.89596	7.4337	3.70775	3.41802	4.24879	2.59871	2.57182	3.23906	1.48073	2.42538	1.63673	1.49634	1.42646	1.6734	1.32003	2.1356	1.60361	4.11005	3.86952	2.28309
TRITD4Av1G045640.3	1974	0.0768976	0.0548658	0.0475461	0.0850358	0.118897	0.164102	0.3374	4.21804	0.812319	10.56	8.06222	6.21849	11.681	10.3134	8.27929	18.7832	16.2947	17.8032	27.6406	31.378	21.558	47.001	50.2962	29.0417
TRITD3Bv1G140540.1	435	0.0327912	0.462354	0.0766909	0.112598	0.0433046	0	0	0	0	0	0	0	0	0	0	0	0.0922594	0	0	0	0	0	0	0.0208423
TRITD4Av1G014310.2	660	1.31693	1.09869	0.532352	1.51623	2.22487	1.96516	0.42516	0.730875	0.769366	0.828949	0.398977	1.02155	0.524773	0.520943	0.799783	0.848011	0.30258	0.329558	0.403185	0.424595	0.281182	0.173595	0.0407079	0.235018
TRITD4Av1G025310.2	2613	6.74427	5.45755	7.09404	14.7882	14.333	9.84205	6.43122	15.5067	16.1653	12.4891	12.1755	6.98083	7.07139	6.14759	5.50516	5.54905	6.18562	8.03354	7.28442	7.42856	5.06613	3.9207	3.9926	3.02949
TRITD3Av1G214670.2	1140	0.0123891	0.0240709	0	0	0	0	0	0	0	0	0	0	0	0	0	0	0	0	0	0	0	0	0	0
TRITD3Av1G279970.1	1188	0	0	0	0	0	0	0	0	0	0	0	0	0	0	0	0	0	0	0	0	0	0	0	0
TRITD3Av1G243150.1	1545	0	0	0	0	0	0	0	0	0	0	0	0	0	0	0	0	0	0	0	0	0	0	0	0
TRITD3Av1G214470.1	639	0	0	0	0	0	0	0	0	0	0	0	0	0	0	0	0	0	0	0	0.0159205	0	0	0	0
TRITD4Av1G005960.4	1404	0.743027	2.70331	1.44655	1.74301	0.966236	0.525552	1.04872	1.65264	0.983536	0.493397	0.461431	0.529117	0.0656982	0.0987956	0.0484609	0.0364665	0.0312094	0.133833	0.0293248	0.0141194	0.00577659	0.0160898	0.0225617	0.019009
TRITD3Av1G225470.1	2109	3.17399	6.25732	5.58655	4.58445	4.7769	3.28689	2.78634	4.12462	4.28998	3.56934	3.36864	3.13871	2.21551	3.45105	2.75334	2.16782	2.0379	3.00656	2.76143	2.51849	1.73949	1.38806	1.67017	1.39819
TRITD3Bv1G006850.1	1062	0	0	0	0.00795096	0	0	0	0	0	0	0	0	0	0	0	0	0	0	0	0	0	0	0.01059	0
TRITD3Bv1G280120.2	1272	0	0	0	0	0	0	0	0	0	0	0	0	0	0	0	0	0	0	0	0	0	0	0	0
TRITD3Av1G141390.2	765	0.240002	0.194276	0.0129256	0.198888	0.547037	0.178402	0.83291	0.700325	0.528465	1.60004	0.476054	4.43638	1.24888	3.3822	3.05726	2.9013	1.22779	3.75448	3.47588	3.69125	4.13447	3.33365	4.43378	2.55003
TRITD3Bv1G198970.2	1734	0.014709	0	0	0	0	0	0	0	0	0	0	0	0	0	0	0	0	0	0	0	0	0	0	0
TRITD3Av1G063380.1	1893	0.557961	1.1151	1.92014	1.11161	1.39349	0.652387	1.40437	3.59867	2.10868	3.82787	1.715	4.44197	1.89601	4.52603	3.36648	3.59799	3.22655	4.31501	3.51487	3.52306	3.19801	2.27489	2.77374	2.05001
TRITD3Bv1G112710.1	960	1.70643	2.4288	2.33463	2.96706	2.20479	2.3665	2.91781	1.22577	1.90312	1.1845	1.22605	1.36095	0.567877	0.703247	0.658312	0.252271	0.505396	0.696185	0.394796	0.642484	0.875805	0.464501	0.596993	0.319474
TRITD3Bv1G252210.1	1098	0	0	0	0.00760553	0	0	0	0	0	0	0	0	0	0	0	0	0	0	0	0.00761647	0	0	0	0
TRITD4Av1G007630.1	279	0	0	0	0	0	0	0	0	0	0	0	0	0	0	0	0	0	0	0	0	0	0	0	0
TRITD3Av1G080890.10	3594	8.48241	11.8038	10.9542	13.0509	12.0844	8.09676	7.00331	15.4313	14.4003	14.3887	9.13615	9.98935	10.7825	11.2346	10.353	10.7102	10.7202	11.6391	11.9121	10.0079	10.3207	7.16864	8.53423	8.04804
TRITD3Av1G251470.3	2364	0.0138331	0.0666948	0.0339447	0.116441	0.090731	0.0570964	0.0163745	0.0278551	0.0366643	0.00387859	0.00390735	0.048999	0.0161438	0	0.0254887	0	0.0128289	0	0	0.0103026	0.00721647	0.00887989	0.0274886	0.00524208
TRITD3Bv1G003690.1	372	0	0	0	0	0	0	0	0	0	0	0	0	0	0	0	0	0	0	0	0	0	0	0	0
TRITD3Bv1G141360.2	735	5.7691	6.49038	5.05251	5.3358	5.51303	4.78339	4.76952	3.25527	3.86746	2.41306	2.42689	2.31978	2.20424	2.61119	1.9064	1.91608	1.89529	1.74886	1.95691	2.21813	1.31687	1.17432	1.55648	1.29425
TRITD4Av1G012840.1	468	0.230779	0.470958	0.0996652	0.127504	0.221991	0.232647	0.176968	0.0328784	0.211789	0.228671	0.0774682	0.43783	0.456596	0.0709085	0.149323	0.0332695	0.0416011	0.076996	0	0.0547272	0	0.119905	0.0370255	0.0910409
TRITD3Av1G271100.2	447	0	0	0	0	0	0	0	0	0	0	0	0	0	0	0	0	0	0	0	0	0	0	0	0
TRITD3Bv1G272590.1	969	0.285452	0.288106	0.232661	2.11685	3.64716	2.58046	5.3997	5.98342	7.00836	7.44081	12.5935	7.75903	3.79953	4.5934	5.35766	4.99418	5.99153	7.87027	5.95417	11.2363	5.75306	26.7787	19.7501	11.297
TRITD3Bv1G024980.2	1218	5.19403	7.37033	5.76069	6.71415	6.9503	6.61692	3.7755	4.22328	4.63061	3.35043	3.36196	3.38243	1.94181	2.27599	2.06997	1.56394	1.59982	3.01501	1.73874	1.88903	1.44513	2.52035	1.83438	1.40654
TRITD3Av1G064930.1	3780	0.834254	0.769332	0.851927	1.59797	1.25724	1.27754	1.46969	1.61992	1.49715	1.93883	1.61798	2.12021	1.72782	1.84289	1.78904	1.84117	1.85631	1.86454	1.95977	1.65529	1.77343	1.50315	2.01264	1.94786
TRITD4Av1G005260.1	534	8.86859	7.93724	5.58403	9.96364	10.2937	9.63688	9.21317	7.91688	10.0896	5.97869	7.98764	7.93599	6.66719	5.19507	7.01249	3.9278	4.7199	4.11719	3.72363	3.05418	2.70661	1.49205	1.4596	1.81707
TRITD3Bv1G155070.6	1164	1.58443	2.8799	2.96707	2.78623	2.63524	2.25594	2.15395	2.31376	2.32679	2.25668	2.50967	4.14331	1.52789	2.23787	2.23583	1.43418	1.84643	1.99288	1.51613	1.35041	1.00626	1.27419	1.93774	1.5256
TRITD3Bv1G247640.1	1005	0.00733588	0	0	0	0.0201132	0	0	0.0107801	0	0.00947511	0	0.125888	0.00926042	0	0	0.00932102	0.0248106	0.0226244	0	0.0852475	0	0	0.045519	0.0716307
TRITD3Av1G054540.1	411	0	0	0	0	0	0	0.0785035	0.0416189	0	0.125753	0	0.350025	0	0	0	0.265093	0	0	0	0	0	0	0	0
TRITD3Bv1G006530.1	1176	0	0	0	0	0	0	0	0	0	0	0	0	0	0	0	0	0	0.00924596	0.00910716	0.020989	0.0072729	0.0099669	0	0.00941541
TRITD3Bv1G249420.1	345	0	0	0	0	0	0	0	0	0	0	0	0	0	0	0	0	0	0	0	0	0	0	0	0
TRITD3Bv1G270090.1	642	0.043612	0	0	0	0.0592632	0	0	0	0	0	0	0	0	0.155716	0	0	0	0	0.0421008	0.0158079	0.0184874	0	0.106152	0.0319595
TRITD3Bv1G101110.1	615	0	0	0	0	0	0	0	0	0	0	0	0	0	0	0	0	0	0	0	0	0	0	0	0
TRITD3Bv1G263970.1	321	0	0	0	0	0	0	0	0	0	0	0	0	0	0	0	0	0	0	0	0	0	0	0	0
TRITD3Av1G240880.1	456	0.466222	0	0.0682313	1.07195	0.387791	0.458807	1.00264	2.7912	1.47169	7.96653	30.1218	10.0587	11.8444	6.41784	6.80028	3.49333	8.9526	4.79212	7.57806	89.7719	58.021	13.247	183.284	15.8363
TRITD3Bv1G059050.1	756	0	0	0	0	0	0	0	0	0	0	0	0	0	0	0	0	0	0	0	0	0	0	0	0
TRITD3Bv1G236270.1	693	2.31231	3.66319	3.69426	3.01939	2.38388	2.22688	2.04219	2.89883	1.65002	2.03246	1.94036	3.71932	1.6275	3.63173	3.97134	2.97518	3.70731	3.13221	3.62922	2.39327	3.2878	2.25104	2.91409	1.58235
TRITD3Bv1G145270.1	1167	33.2068	41.6089	38.1933	33.8205	29.797	29.1158	22.3247	16.4912	23.4909	12.4357	11.0742	9.31222	6.96221	8.13903	6.84704	4.50825	5.17302	7.35046	5.29693	6.51679	5.8545	5.28999	5.05768	4.66169
TRITD3Bv1G171910.1	1092	4.3652	4.32728	3.54897	3.50602	3.92899	3.31009	2.30433	3.01624	3.10829	2.27847	2.40553	2.36195	1.68212	1.81752	1.53324	1.37579	1.75393	1.43513	2.00652	3.45925	2.3791	2.39047	2.81587	1.70899
TRITD3Av1G164800.4	2121	0.465196	0.694083	0.765256	0.837555	0.769749	0.687466	0.99828	0.704291	0.652245	0.572809	0.449131	0.911214	0.16076	0.73971	0.220128	0.198195	0.259978	0.330052	0.134846	0.763953	0.587494	0.0651038	0.396725	0.149585
TRITD3Bv1G259120.1	444	0.840352	2.42607	2.20103	2.3918	1.94007	2.6134	2.84829	0.957332	1.55818	0.53327	1.19675	1.23785	0.15758	0.353976	0.490918	0.0370664	0.751623	0.633183	0.0816187	0.236759	0.252651	0.170621	0.0402557	0
TRITD3Bv1G222410.1	1017	0.1227	0.0465606	0.175757	0.0590067	0.188023	0.0953123	0.145936	0.224801	0.086612	0.232647	0.225214	0.471961	0.218035	0.238069	0.125031	0.0550428	0.268804	0.144788	0.142459	0.24327	0.124268	0.107635	0.0671456	0.0677509
TRITD3Bv1G018740.1	228	0	0	0	0	0	0	0	0	0	0	0	0	0	0	0	0	0	0	0	0	0	0	0	0
TRITD3Bv1G037100.1	939	0.0241862	0	0.0841718	0.0188228	0.0110426	0.098412	0	0	0.0214088	0.0103487	0.0835081	0.0633092	0.0203007	0	0	0.0102234	0	0.0495201	0	0	0.0895744	0	0.0124118	0
TRITD3Bv1G271190.1	690	1.15802	0.601248	0.568677	1.30325	1.10399	1.34635	1.07601	0.800256	0.617432	0.499441	0.595489	1.06576	0.324659	0.641209	0.61811	0.338236	0.161384	0.346049	0.28246	0.255605	0.162433	0.264022	0.171392	0.133939
TRITD3Bv1G012650.1	1452	0	0	0	0	0	0	0	0.00630415	0	0	0	0	0	0	0	0	0	0	0	0	0	0	0	0
TRITD3Bv1G219150.3	2979	0.653051	1.20012	1.10566	0.983832	0.676736	0.575939	0.504983	0.41931	0.450564	0.364674	0.219115	0.423756	0.185595	0.337621	0.219486	0.187701	0.167933	0.376045	0.247839	0.365736	0.251364	0.304865	0.29634	0.346295
TRITD3Bv1G239880.5	4623	4.76407	6.42115	6.53872	9.048	8.32602	5.84379	5.96339	8.87437	9.4607	8.815	7.37803	7.37039	6.9465	6.51581	6.29544	5.04174	5.68297	7.79941	5.74765	5.34246	4.03203	3.85349	4.0738	4.05757
TRITD3Bv1G055380.4	780	0.359954	0.0134834	0.590292	0.34246	0.378423	0.072099	0.0699255	0.254077	0.187417	0.636448	0.193435	2.15236	0.70827	1.31937	1.39201	1.74006	0.968414	1.04191	1.23033	0.856748	1.27796	0.0340715	0.500377	0.718762
TRITD3Bv1G235180.3	1131	0.194044	0.0891627	0.319193	0.0511997	0.0515521	0.0126965	0.0666704	0.0170837	0.100632	0.0162226	0	0.0981414	0	0.0345305	0.00906993	0	0.0305768	0.0194257	0	0.0220235	0.0766475	0	0	0
TRITD3Bv1G160810.1	1593	0	0	0	0	0	0	0	0	0	0	0	0	0	0	0	0	0	0	0	0	0	0	0	0
TRITD3Av1G219030.1	1245	0	0.0215281	0	0.0129192	0	0	0	0	0	0	0	0.0216444	0	0.0152826	0	0	0	0	0	0.0195788	0.0134884	0	0	0
TRITD4Av1G003220.1	1587	0.0695029	0.0320339	0.33974	0.0694883	0.123783	0.151967	0.111621	0.189284	0.132902	0.190897	0.179658	0.801055	0.0411195	0.445562	0.0562345	0.0471717	0.2331	0.0722835	0.101028	1.68105	0.89122	0.1045	1.67057	0.081134
TRITD3Av1G178480.1	288	1296.62	884.917	942.536	907.454	780.538	924.204	900.058	356.246	532.301	229.134	270.976	294.233	208.196	198.315	169.253	58.7745	76.2661	149.935	89.916	100.521	112.942	110.613	81.6092	67.2797
TRITD4Av1G022920.1	402	0	0	0.69986	0.182453	0.749558	0.296637	0.0415636	0.651392	0.372594	0.631355	1.31739	1.04806	0.708465	0.257677	0.640398	0.6195	0.327524	0.365945	0.100741	0.159525	0.164861	0.0743577	0.148418	0.0640722
TRITD3Av1G046930.4	1716	2.90845	2.94791	2.88733	3.96681	4.04383	3.14589	3.01068	4.09596	3.75265	3.69543	2.5898	3.6303	2.31332	2.22033	2.49016	1.76592	1.61043	2.65004	2.04208	2.33371	1.74568	1.71904	1.55717	1.46543
TRITD3Av1G270000.2	699	0	0	0	0	0	0	0	0	0	0	0	0	0	0	0	0	0	0	0	0	0	0	0	0
TRITD3Bv1G168710.1	507	0	0	0	0	0	0	0	0	0	0	0	0	0	0	0	0	0	0	0	0	0	0	0	0
TRITD3Bv1G002390.1	2343	0	0	0	0	0	0	0	0	0	0	0	0	0	0.0181412	0.00763208	0	0	0.00823126	0	0	0	0	0.0209394	0.00636276
TRITD3Av1G224600.3	1761	0	0	0	0	0	0	0	0	0	0	0	0	0	0	0	0	0	0	0	0	0	0	0	0
TRITD3Bv1G208980.1	1179	3.18148	4.41339	3.66831	3.9378	3.52131	2.89496	2.74938	2.63894	2.86427	2.25581	1.96869	3.02352	1.48324	1.87309	1.46337	1.28406	1.35352	1.90434	1.31996	1.49968	1.15859	1.31586	1.19907	1.14226
TRITD3Av1G253330.1	1005	0.00733588	0.0734567	0.136345	0	0	0.0372663	0.109281	0.157627	0.0684279	0.290662	0.0653628	0.134329	0.027702	0.759721	0.258345	0.773645	0.426433	0.609394	0.686466	1.48004	1.66508	0.193523	3.78736	0.52654
TRITD3Bv1G007540.1	483	0	0	0	0	0	0	0	0	0	0	0.0346922	0	0	0	0	0	0	0	0.0690188	0	0	0	0	0
TRITD3Bv1G068180.5	1371	4.5263	5.69168	5.95151	7.04363	6.14222	4.61567	7.57278	5.52175	6.17419	5.46831	3.61705	8.79518	3.14925	5.0901	5.21151	3.91342	3.64616	4.25018	3.50517	2.76121	2.77451	2.68967	2.62774	2.85044
TRITD3Av1G211260.1	615	0	0	0	0	0	0	0	0	0	0	0	0	0	0.0209133	0	0	0	0	0	0	0	0	0	0
TRITD3Bv1G176590.1	666	0	0	0.206495	0	0.0742979	0	0	0.0175828	0	0.136199	0.294969	0	0.0516735	0.0366706	0.0576753	0.204627	0.0426174	0.243689	0.0397575	0.029922	0	0.171251	0.0200777	0.0806476
TRITD3Bv1G076310.1	363	0	0.414042	0.0622381	0.05901	0.134321	0	0	0	0.306832	0.10946	0	0	0	0	0.0632045	0	0.270422	0.194608	0	0.0444787	0.413245	0	0	0.0611322
TRITD3Av1G232720.4	879	0.0265781	0	0.298174	0	0.0121231	0	0	0.0118416	0	0	0.0130586	0.104436	0	0	0.038123	0	0.0852551	0.0270843	0	0.01014	0	0	0	0
TRITD3Bv1G003540.3	1524	0	0	0	0	0	0	0	0	0	0	0	0.00559994	0	0	0	0	0	0	0	0.00513207	0	0	0	0
TRITD3Av1G183950.1	765	0.0109092	0	0	0	0	0	0	0	0	0	0	0	0	0	0	0	0	0.0164806	0	0.0367597	0	0	0.0164041	0
TRITD3Av1G226110.1	507	0.0228842	0.194918	0.0801822	0.052896	0.0614863	0.286238	0.311911	0.385645	0.0283054	0.354202	0.284123	1.27426	0.405533	0.595297	0.46678	0.418435	0.780893	0.323689	0.125936	0.417419	0.181248	0.1333	0.188051	0.297331
TRITD3Bv1G182980.3	843	4.79223	5.41507	4.71004	4.59357	5.69491	4.74705	4.99464	3.53189	4.54378	2.1918	2.22485	3.94271	1.82626	2.17735	2.30725	2.14872	1.33479	1.96071	1.33641	1.47009	1.39713	0.652752	1.09173	0.807345
TRITD3Av1G267250.1	858	23.6918	29.0623	27.8065	36.1143	32.2231	27.4612	22.1046	14.7618	23.9006	12.8504	24.9744	9.83614	8.23773	6.86536	7.24774	3.55568	4.15526	6.99647	3.28822	2.91732	1.59758	4.20799	3.29008	2.41961
TRITD3Bv1G134330.1	411	28.399	19.581	31.812	18.1528	21.4813	25.1556	9.03707	13.3871	13.5863	6.74875	7.3608	9.75069	4.00307	5.68665	3.5601	1.52196	3.12258	3.98369	2.54387	5.33243	8.48905	2.48922	2.90941	1.52095
TRITD3Av1G125660.5	1392	7.12296	16.018	12.6928	8.30302	8.66839	5.60802	3.54301	4.49365	4.72161	5.46771	4.01929	5.21314	4.12004	5.00681	4.52522	3.28613	3.6077	4.97862	3.56241	2.48023	2.3853	1.48215	2.23184	1.6666
TRITD3Av1G046230.1	630	0	0	0	0	0.0204038	0	0	0.0574564	0.0385693	0.0186081	0	0.0989692	0.1138	0.261077	0.105249	0.0373987	0	0.0887231	0.0216896	0.0488049	0	0.0698805	0	0.0986789
TRITD3Av1G050280.4	2127	0.0173884	0	0.0134095	0.0373185	0.0599106	0.0613795	0.0464457	0.0772332	0.0355419	0.0611732	0.0263963	0.0415159	0.0327762	0.00809257	0.0297874	0.048458	0.0336932	0.0825604	0.0634198	0.0491538	0.0594297	0.0549144	0.0373059	0.0188884
TRITD3Bv1G016730.1	345	10.6629	8.94061	12.6256	22.4227	24.2604	18.2451	27.6492	28.7026	25.6338	48.0204	40.5694	176.205	44.9087	94.3582	108.134	81.6176	74.265	49.0112	54.128	69.2579	50.2259	49.2736	82.7351	54.6656
TRITD3Av1G285000.4	3648	2.02274	3.42807	3.37188	3.94906	3.15684	2.31495	2.31362	2.28356	2.66996	2.01491	1.53569	1.69913	1.13769	1.34994	1.37667	0.989767	1.21784	1.68963	1.31738	1.37919	1.18067	1.51814	1.38758	1.04458
TRITD3Bv1G114090.2	2619	0.571877	1.2259	0.881076	0.830011	0.566488	0.575909	0.333008	0.264772	0.352921	0.341555	0.351206	0.256378	0.0978388	0.230133	0.15171	0.141425	0.0992678	0.244874	0.100665	0.275748	0.195642	0.0595152	0.264853	0.114952
TRITD3Bv1G012330.2	771	2.62371	1.33052	1.77104	3.4058	2.86224	2.10359	2.46695	4.14471	3.27764	3.20047	2.79632	4.1307	2.16783	2.90351	3.05605	2.14603	2.23978	2.74145	2.5675	2.75747	2.50497	2.23361	1.43438	2.02617
TRITD3Bv1G177630.3	2427	3.25573	4.31918	4.82259	5.14908	4.18862	4.12867	3.22283	3.06766	3.46502	3.13618	2.3242	3.4213	2.40745	2.69862	2.28325	2.47204	2.59739	2.91437	2.44018	2.21874	1.94	2.9327	3.72177	2.58115
TRITD3Bv1G005270.1	1170	0	0	0	0	0	0	0	0	0	0	0	0	0	0	0.00868516	0	0	0	0	0	0.0439369	0.0401198	0.0187618	0.00947483
TRITD3Av1G061740.2	1290	12.1077	17.0806	14.4703	18.9319	17.9203	15.6582	11.2948	11.2601	16.2336	8.72331	9.7848	4.7087	4.55872	5.45321	4.60173	2.14608	3.97001	5.05253	2.44376	5.19282	2.21165	0.988274	3.58336	0.858132
TRITD3Av1G172460.2	2886	0	0	0	0.00963403	0.00687021	0	0.00219893	0.0134577	0.00289137	0.0027254	0	0.00802799	0	0	0.012119	0	0.0137311	0.0032711	0.0129325	0.00803397	0.00247148	0	0.00333362	0
TRITD3Bv1G018840.1	231	22.0668	20.0086	27.9474	20.0744	24.2183	25.1345	29.9054	22.036	22.751	15.6623	14.5124	25.2543	13.3694	25.6421	12.5325	12.9263	7.77191	14.1091	11.8068	11.5848	9.41223	6.59516	5.97925	5.94378
TRITD4Av1G036350.4	1218	7.41723	11.0569	16.1392	12.0308	14.3115	12.2532	12.1617	15.35	13.7951	16.2554	12.3096	17.0467	8.49353	13.9009	12.3309	11.3979	12.921	12.5622	11.0241	11.4328	10.265	9.42316	12.51	9.16181
TRITD3Bv1G081070.2	1524	0.0558244	0.0952546	0.0745687	0.115532	0.13589	0.112863	0.0778958	0.0476342	0.104584	0.0674755	0.0712078	0.156798	0.0485915	0.196841	0.0250822	0.0440159	0.0424399	0.0404425	0.0997322	0.313056	0.218912	0.262932	0.68946	0.231294
TRITD3Bv1G236280.2	351	22.8754	20.4676	18.366	20.0221	19.2972	22.7019	20.6815	14.9679	17.4583	13.927	12.0536	29.5282	12.7171	13.03	14.0956	8.77616	9.66244	8.8337	5.47164	10.1032	16.3671	5.7693	8.80191	8.99875
TRITD4Av1G000630.1	858	0.921988	2.27759	0.641856	0.667184	0.844708	0.871963	0.194189	0.181642	0.142207	0.0362156	0.0387943	0.075113	0.0809121	0	0.0657355	0	0.0293836	0.0344996	0	0.127544	0.0526042	0	0	0
TRITD3Bv1G145280.2	1161	2.93644	3.48327	3.2372	3.99099	3.93816	2.87147	2.71217	2.82008	3.46801	2.57402	1.66726	3.16731	1.2413	1.63971	1.0538	1.05646	1.0189	1.52987	0.841106	2.17299	1.62663	1.47897	1.65312	0.778241
TRITD3Bv1G169300.2	2745	0	0	0	0	0	0	0	0.00306738	0	0	0	0	0	0	0	0	0	0	0	0	0	0	0	0
TRITD3Av1G055920.4	1164	1.0443	1.15596	1.84075	1.74053	1.57459	1.07541	2.04952	1.28123	1.74313	1.48149	1.8015	2.94291	1.01667	1.42534	1.37151	0.855404	0.960402	1.62857	0.682723	1.17756	1.20303	1.80252	2.2196	1.07248
TRITD3Bv1G031000.1	1536	0	0	0	0.00497554	0	0	0	0	0.00575624	0.0278539	0.0707736	0.0277327	0.0320862	0.0650003	0	0	0	0.00667801	0	0.540779	0.397456	0	0	0
TRITD3Bv1G029940.2	1302	7.76695	14.454	13.9413	12.9385	12.718	10.3057	13.3556	8.61425	11.0109	8.25924	7.25029	12.368	5.63849	7.81641	8.2769	4.70452	4.63503	5.98252	4.37348	5.09011	3.68315	4.06337	3.9878	3.85926
TRITD3Av1G067910.1	2022	0.125951	0.422894	0.533086	0.23373	0.262436	0.133262	0.180492	0.567949	0.309496	0.502073	0.62435	0.736246	0.675604	0.621522	0.838412	0.959686	0.810406	0.665398	0.671458	1.09602	0.890042	0.306436	0.937759	0.669614
TRITD3Av1G050970.2	978	2.94742	4.69345	4.75895	3.42479	3.57413	3.17517	2.40293	2.91038	2.10552	3.18972	2.5518	3.40691	1.73079	3.02439	2.12277	1.89399	1.68612	2.11382	1.7466	2.33505	2.22339	0.932617	1.39013	1.13281
TRITD3Bv1G216810.1	675	0.195226	0.638109	0.428256	0.451692	0.377562	0.086154	0.243058	0.595881	0.382889	0.451791	1.10121	1.11782	0.276491	1.01887	1.0404	0.825481	0.97594	1.1293	0.489334	0.749251	1.19782	0.716216	1.27666	0.750846
TRITD4Av1G032830.2	846	0.121797	0	0.195774	0.109285	0.371567	0.114615	0.0398017	0.0997807	0.0123594	0.0477751	0	0	0	0	0	0	0	0	0	0	0	0	0	0
TRITD3Av1G150030.1	1437	0.536275	2.14187	1.2624	0.605913	0.873272	0.459256	0.527625	0.840888	0.638737	0.730722	0.741443	1.13341	0.786432	0.804206	1.08267	0.892068	0.872753	1.14411	0.995935	2.3699	1.26965	2.36016	3.10854	1.62694
TRITD3Av1G229440.4	2496	0.0253859	0.0285946	0.00838602	0.0396251	0.0533312	0.0316665	0.046507	0.0238276	0	0.00639431	0.0257476	0.0314642	0	0.0135233	0.00711202	0	0.00402613	0	0.00758149	0	0.020367	0	0	0.0019784
TRITD3Bv1G037730.2	783	0.0332963	0	0	0	0	0	0	0.0564216	0.014532	0.271459	0.307771	0.778185	0.394648	0.914763	0.425738	1.17009	1.33379	1.20712	1.43206	1.71584	0.752663	0.355839	0.603426	1.09274
TRITD3Av1G193290.1	591	0.472174	0.230766	3.18391	0.117473	0.114228	0.12186	0.160042	0.46645	0.257448	0.496595	0.215306	0.623096	0.298228	1.72443	1.40765	1.08601	1.161	1.87291	1.29948	1.3477	2.55787	0.489308	1.30564	0.375544
TRITD3Bv1G088750.3	954	0.851546	1.23546	0.932865	1.39541	1.145	1.19748	0.927895	0.993499	1.02723	0.829349	1.08118	1.55806	0.51617	0.616176	0.825271	0.313066	0.567066	0.904126	0.536325	0.528186	0.631567	0.368257	0.357595	0.465659
TRITD3Av1G267930.1	747	2.06076	1.63937	3.11826	1.96568	2.34822	1.23916	1.72931	2.65737	1.92467	2.55779	1.8471	2.23019	1.55576	1.24178	2.43066	1.50857	1.50414	1.94547	2.2425	1.63445	2.31482	1.5571	1.00115	2.02255
TRITD3Bv1G045340.1	501	17.377	24.4629	19.6684	26.0114	22.8172	23.6845	24.5312	14.8342	19.2042	14.1599	13.6332	18.001	8.35257	11.4895	9.17243	8.11623	6.49425	9.56765	8.24098	7.48337	8.10777	8.30517	6.72398	6.05723
TRITD3Bv1G191990.1	300	0	0	0	0	0	0	0	0	0	0	0	0	0	0	0	0	0	0	0	0	0	0	0	0
TRITD3Bv1G001300.1	414	0	0	0	0	0	0	0	0	0	0	0	0	0	0	0	0	0	0	0	0	0	0	0	0
TRITD3Av1G171650.1	1401	0.0619078	0.223291	0.0496299	0.0389838	0.0261937	0.0337238	0.172694	0.0855131	0.0321409	0.068422	0.143244	0.0434911	0	0.0726393	0.0971745	0.0365622	0.0860477	0.0223632	0.0367503	0.050991	0.0115845	0.00806539	0.0980165	0.0266801
TRITD3Av1G192950.1	405	83.207	131.546	132.25	147.51	146.943	150.859	142.579	104.308	122.925	87.2635	85.2939	98.2799	39.9231	65.1773	58.8276	38.2789	43.3587	57.2834	41.4126	47.1839	37.8907	37.2422	37.9407	21.0454
TRITD3Bv1G270050.2	2244	0.984121	1.40651	1.45676	1.2128	1.28754	1.21214	1.1565	1.32743	0.988993	1.20233	1.02305	2.15107	0.9146	1.13115	1.15604	1.21728	1.06963	1.42525	1.41908	1.08179	1.07963	0.943351	0.940131	0.883174
TRITD3Bv1G247650.1	588	0	0	0.119036	0.0197631	0	0	0	0.0641349	0	0.0626139	0.12066	0.314557	0.172046	0.0225953	0	0	0	0	0	0	0.0875972	0.0519279	0	0
TRITD3Av1G059210.1	1041	0.230747	0.33408	0.680993	0.171514	0.182202	0.120702	0.0148851	0.0284577	0.0840022	0.00902602	0.0312034	0.10971	0	0.0288531	0.0101028	0	0.0113371	0.0108039	0.0318966	0.0732958	0.0687235	0.0696546	0.0760352	0
TRITD4Av1G020340.1	441	39.2647	2.76471	3.815	239.858	713.819	368.481	1007.46	4045.43	2477.11	4986.67	5049.47	5510.29	7698.5	6746.46	7911.6	10268.2	7317.66	8180.25	10657.3	9751.81	12672.2	8138.12	4538.38	7692.92
TRITD3Bv1G259900.1	1032	294.356	674.818	520.13	466.572	361.559	334.61	133.789	103.126	140.444	38.8298	18.912	1.81331	4.87502	2.52946	1.74748	0.269901	1.4791	1.51892	0.77416	0.317065	0.347818	0.0352141	0.0549159	0.0498826
TRITD3Bv1G139670.1	582	0.98914	2.4997	2.12385	1.63151	2.39638	0.770955	2.23147	2.84785	2.09236	2.40018	3.04544	3.71155	1.60053	2.71476	2.93996	1.73855	2.83954	2.65562	1.72817	2.52267	1.69913	1.34621	2.15631	1.50219
TRITD3Av1G119850.4	1788	3.88639	4.01239	4.10446	4.8734	4.83412	4.72856	6.56374	7.13664	6.44174	6.27859	6.05876	6.54346	4.99085	5.39045	4.5791	3.78511	4.49586	4.19828	3.91491	3.78298	3.36204	3.47705	4.33366	3.48923
TRITD3Av1G223240.1	1968	0.114113	0.232637	0.407068	0.296812	0.436712	0.188702	0.152364	0.363758	0.293313	0.313179	0.522238	1.12313	0.115527	0.504024	0.399842	0.248513	0.255923	0.330573	0.158258	1.45539	0.689088	0.0108935	0.147564	0.0257571
TRITD3Bv1G059040.1	1437	1.42602	2.03282	1.97711	2.23453	1.91683	1.86705	1.54087	1.58919	1.83283	2.02094	1.55588	1.93848	1.10258	1.45986	1.64895	1.18155	1.02429	1.30144	1.31191	0.918223	0.847042	0.806128	0.753544	0.776742
TRITD3Bv1G004510.4	3081	0.803404	1.80504	1.13178	1.45778	1.62885	1.18304	0.717154	0.551049	0.806945	0.488488	0.542848	0.976028	0.251507	0.365325	0.426728	0.220459	0.35335	0.517889	0.284253	0.458487	0.295442	0.502317	0.337509	0.262269
TRITD3Av1G169180.2	666	18.1022	15.4559	18.2095	20.7102	21.6031	20.7998	34.5571	37.2731	30.7564	37.5656	32.5251	66.6135	36.0034	37.1405	45.5434	33.9612	38.4304	30.0663	32.4241	33.6996	34.9385	27.2476	31.2061	35.4351
TRITD3Av1G084990.1	657	0.0140688	0.0703502	0	0	0	0.0866832	0	0.0180114	0	0.0349035	0	0	0.0356383	0.0943788	0.079155	0.0351492	0	0.0415942	0	0.0153303	0.0894452	0	0.0206119	0.0828797
TRITD3Bv1G195790.1	1680	0.342578	0.339422	0.337274	0.244053	0.247055	0.201953	0.119457	0.231453	0.0880398	0.0401005	0.086546	0.120126	0.0431989	0.0221073	0.07262	0.0146961	0.0499373	0.177536	0.0587436	0.162188	0.0783698	0.0652238	0.0487594	0.10094
TRITD3Bv1G001570.1	1899	21.1088	21.0538	20.676	29.9147	25.3509	19.2911	16.8914	26.0466	27.7624	23.3248	19.5089	13.6867	15.6631	16.23	13.042	10.4645	12.3433	17.0331	14.0152	16.2273	13.2582	12.2125	11.0073	10.5846
TRITD3Bv1G277430.1	693	0.907039	1.77511	2.52581	0.89243	0.93963	0.956249	1.17662	1.83869	1.62442	2.43255	1.60773	6.11328	2.4493	4.89952	4.91001	4.7027	3.1462	4.20149	4.41493	4.07796	5.14122	1.39243	1.75981	1.99637
TRITD3Bv1G017750.1	423	0	0	0	0	0	0	0	0	0	0	0	0	0	0	0	0	0	0	0	0	0	0	0	0
TRITD3Av1G232170.17	2955	4.38016	5.53664	5.15379	6.53222	6.2367	4.2969	4.84356	6.21589	6.68047	5.85789	4.64126	6.09307	4.40362	5.28944	4.63032	4.24036	3.74129	4.60389	4.2342	3.89659	3.49336	3.44281	3.64666	3.24935
TRITD3Bv1G078960.1	1116	0.203864	0.0742164	0.184595	0.625282	0.349744	0.376461	0.142482	0.130289	0.332683	0	0.0475279	0	0	0	0	0	0	0.0197582	0	0	0	0	0	0
TRITD3Bv1G150460.1	1608	14.1664	15.0174	16.1164	22.3485	21.4062	17.5208	13.4606	26.4175	25.2604	25.1183	18.7884	19.7055	16.3861	18.1847	15.4415	12.9253	12.2823	16.8793	15.5491	14.6683	11.1914	13.0636	11.3108	11.4766
TRITD3Bv1G000730.1	201	199.228	246.022	222.77	170.993	161.836	150.713	226.054	175.535	151.865	147.9	117.551	173.548	98.5458	137.297	133.835	83.3374	80.8349	113.004	94.2961	94.7978	54.3331	51.3502	56.5535	68.2634
TRITD3Bv1G156570.2	1074	8.80193	13.1646	9.83278	10.5971	9.24556	9.6533	8.46129	6.20566	8.03039	5.66914	5.91103	6.27863	4.08013	4.8387	4.4951	2.64909	3.65682	3.95984	3.10582	4.39921	3.54558	3.204	4.22457	2.56321
TRITD4Av1G002590.2	1278	3.37926	5.86397	4.46834	4.47085	4.59746	4.49897	3.23288	1.85252	2.6279	1.1984	1.24232	1.68539	0.520047	1.01578	0.895442	0.528729	0.368822	1.1719	0.748671	1.1001	0.594714	0.865738	0.880851	0.477498
TRITD3Av1G266230.1	573	0.196599	0.230668	0	0.248863	0.290144	0.166338	0.0956467	0.535302	0.181026	1.44009	1.08505	1.4163	0.451686	0.496693	0.941295	0.860944	0.545086	0.675342	1.30805	1.66148	0.724848	1.13704	1.19494	0.884311
TRITD3Bv1G044490.1	660	12.7535	14.4748	13.2927	9.24255	5.50561	8.10272	1.90589	0.106957	0.805151	0.0345395	0	0	0	0	0.0195069	0	0	0	0	0	0	0	0	0
TRITD3Bv1G266610.1	1392	0	0	0	0	0	0	0	0	0	0	0	0	0	0	0	0	0	0	0	0	0	0	0	0
TRITD3Bv1G092740.1	834	0	0	0.166639	0.0223215	0	0	0	0	0	0	0	0	0	0	0	0	0	0	0	0	0	0	0	0
TRITD3Av1G063560.1	1599	1.40179	0.947169	1.09933	2.49313	2.71545	1.62526	1.31884	3.45612	2.79365	4.57361	5.70296	2.86291	1.79796	2.64736	1.61071	1.80247	1.64403	2.87218	2.75836	3.54573	2.03819	1.6229	1.39406	1.54412
TRITD3Bv1G164920.2	1860	0.970716	1.77202	1.76787	1.03832	0.709449	0.830362	0.496497	0.345174	0.487784	0.347085	0.320226	0.472824	0.139849	0.111528	0.133956	0.136222	0.144406	0.215833	0.121307	0.376291	0.362411	0.149531	0.262917	0.197614
TRITD3Av1G044460.1	1305	0.088482	0.0473725	0.180856	0.0669389	0.286135	0.252931	0.283006	0.46563	0.343494	0.515464	0.351486	0.224185	0.464784	0.158527	0.242338	0.22617	0.10233	0.276292	0.192225	0.221977	0.164925	0.193162	0.139559	0.128601
TRITD3Av1G243140.1	240	3.18191	1.79589	4.76963	3.93922	3.97331	5.71499	8.49559	12.3976	5.47526	8.95577	8.98976	23.5529	9.89245	11.9667	14.0859	12.7127	11.3481	11.5528	11.3165	10.9719	11.5728	8.38001	5.18886	12.9047
TRITD3Av1G204150.2	1353	0.099473	0.110036	0.645124	0.0988686	0.150426	0.206371	0.0106076	0.0891573	0.0603588	0.103826	0.0224174	0.227161	0.0375297	0.206746	0.210055	0.0508851	0.179515	0.202171	0.136231	0.575667	0.842497	0.117706	0.408736	0.0993199
TRITD3Bv1G006840.1	1761	0	0	0	0.0126751	0	0	0	0	0	0	0	0	0	0	0	0	0	0	0	0	0	0	0	0
TRITD3Av1G272380.1	1434	0.0370149	0	0.0107148	0	0.0254537	0.163792	0.162874	0.0319907	0.0437489	0	0.0208903	0.0301787	0	0.0256767	0.0269899	0.0059228	0	0.0434904	0	0.0771667	0	0.0313834	0.0220023	0.103821
TRITD3Av1G079590.1	864	0.0181679	0.0349071	0.0948944	0.0211954	0.136698	0.00925626	0.0193005	0.0242406	0	0.0115976	0	0	0	0.0452634	0.0260369	0.0344617	0.101854	0.0554703	0.0272463	0.0715031	0.0337993	0	0.0831986	0.0838263
TRITD3Bv1G022180.1	462	0.423709	0.539607	0.363654	0.68238	0.338772	0.355635	1.44403	0.360525	0.545459	0.654571	0.683584	2.3622	0.107304	0.360673	0.714583	0.13575	0.366518	0.505277	0.564921	0.24697	0.494052	0.118573	0.111731	0.278163
TRITD3Bv1G273740.1	1080	1.9831	2.78782	3.18594	4.55581	3.28688	2.33672	1.16909	0.235361	1.36138	0.154899	0.1289	0.0260946	0	0	0	0	0	0.0103024	0	0	0	0	0	0
TRITD3Bv1G015090.6	1368	2.54042	4.90058	3.05291	3.6524	3.01032	2.67227	1.19279	0.839247	1.32491	1.23571	1.74732	1.10738	0.407165	0.524477	0.410597	0.539628	0.718358	0.830231	0.68077	1.13651	0.680642	2.22375	1.77851	1.17236
TRITD3Bv1G026220.1	669	0	0	0	0	0	0	0	0	0	0	0	0	0	0	0	0	0	0	0	0	0	0	0	0
TRITD4Av1G042200.1	966	31.8467	44.5653	37.197	48.1766	51.9199	43.2288	96.5298	50.7378	56.2475	45.0044	29.8739	91.952	32.5247	51.8846	46.7923	40.5899	40.4303	36.69	32.2872	34.1122	30.3171	18.8738	32.6743	26.2483
TRITD3Bv1G033490.1	1329	0	0	0	0	0	0	0	0	0	0.00663254	0	0	0	0	0.014809	0	0	0.0397358	0	0.00603284	0	0	0	0
TRITD3Av1G101900.3	1467	5.93596	8.23319	7.85536	8.88216	8.53369	6.89478	6.75022	7.70199	8.53577	7.01802	5.62128	6.75708	4.70744	6.41473	5.50862	4.37646	5.43783	5.6809	4.87874	5.28899	4.22549	4.1256	5.00985	4.10633
TRITD3Bv1G140550.1	423	0	0	0	0	0	0	0	0	0	0	0	0	0	0	0	0	0	0.0468229	0	0	0	0	0	0
TRITD3Bv1G179250.2	1728	0.0221544	0	0	0.0388855	0.0152518	0	0	0.0411617	0	0.0242528	0.033498	0	0	0.0565434	0.0432372	0	0	0.0232657	0.0229618	0.00443872	0.0134093	0	0	0
TRITD3Bv1G140100.2	999	0.120783	0.243066	0.432967	0.0793355	0.125348	0.030291	0.111441	0.0524267	0.071782	0.0396976	0.150114	0.0896745	0.0289982	0	0	0.0501444	0.024726	0.0843937	0.058122	0.0270641	0.104097	0.0132152	0.0834277	0.00607414
TRITD3Av1G169170.1	1161	0	0	0	0	0	0	0	0	0	0	0	0	0	0	0	0	0	0.0469826	0	0.0284305	0	0	0	0
TRITD4Av1G002160.1	1008	9.4152	11.1706	10.1739	11.8441	11.8226	9.93318	13.8377	13.4438	14.074	13.2475	9.97674	11.7149	8.59886	9.70385	7.91783	5.58989	5.08435	7.98834	6.21923	6.46073	6.34788	2.88356	3.8363	3.83899
TRITD3Av1G277300.1	333	0.139387	0.0103144	0.0641228	0.404376	0.134473	0.223701	0.0335981	0.110609	0.217497	0.0643178	0	0.134009	0.102873	0.869867	0.833951	1.19817	0.210834	0.177085	0.219641	0.26372	0.0131054	0.150691	0.0615061	0.0612098
TRITD3Av1G285460.1	501	0	0	0	0	0	0	0	0	0	0	0	0	0	0	0	0	0	0	0	0	0	0	0	0
TRITD3Bv1G252000.1	1059	0	0	0	0.0159623	0.0281158	0	0	0	0	0	0	0	0	0	0	0	0	0	0	0	0	0	0	0
TRITD3Bv1G178850.2	1065	0	0	0	0	0	0	0	0	0	0	0	0	0	0	0	0	0	0	0	0	0	0	0	0
TRITD4Av1G028340.1	1863	0.0101371	0	0.0586471	0.0711829	0.111701	0.0613913	0.0866079	0.302126	0.146984	0.37794	0.434961	0.418248	0.348252	0.489786	0.589302	0.516507	0.481268	0.213307	0.36325	0.154829	0.138882	0.0869277	0.124531	0.104129
TRITD3Bv1G213200.5	1329	26.4061	34.0404	27.6418	40.6328	38.7375	29.6538	32.0797	38.7694	47.499	33.355	30.8195	23.4795	22.9761	23.3614	23.1871	15.9439	16.7476	24.8675	18.7102	19.8921	15.3958	15.7899	14.5548	13.0065
TRITD3Bv1G185830.1	471	4.18686	4.6403	2.3508	5.61921	8.58647	4.61591	8.40126	11.1284	9.91945	10.2884	13.0059	29.9893	11.1942	11.586	20.144	10.7223	13.7616	7.43277	8.55274	7.84825	6.09405	4.93475	5.04727	5.81045
TRITD3Bv1G079070.1	264	0	0	0	0	0	0	0	0	0	0	0	0	0	0	0	0	0	0	0	0	0	0	0	0
TRITD3Av1G199390.1	435	0	0	0	0	0	0	0	0	0	0	0	0	0	0	0	0	0	0	0	0	0	0	0	0
TRITD3Bv1G087430.1	270	3.05686	6.13825	5.46543	2.71809	5.19012	3.88167	5.64433	4.30134	5.11871	3.80072	4.74443	9.07998	2.86447	4.77259	4.445	3.30286	3.71422	3.71956	3.2789	3.18705	5.41837	0.518016	3.11586	2.59023
TRITD3Bv1G193810.3	5979	6.04546	9.09033	7.92153	9.52528	8.21167	6.05898	3.93849	6.42248	7.43715	5.55322	4.20606	3.56642	3.781	3.22578	3.27696	2.58769	3.01415	4.11613	3.07938	3.38042	3.02132	2.60489	3.00177	2.55112
TRITD3Bv1G282970.1	834	0	0	0	0	0	0	0	0	0	0	0	0	0	0	0	0	0	0	0	0	0	0	0	0
TRITD4Av1G018640.1	192	0	0	0	0	0	0	0	0	0	0	0	0	0	0	0	0	0	0	0	0	0	0	0	0
TRITD3Bv1G007590.2	885	0.219315	0.281257	0.173072	0.174016	0.156073	0.134015	0	0	0	0.022438	0.0129362	0.0114894	0	0.155857	0.0377624	0	0	0	0	0	0	0	0	0
TRITD3Av1G266950.1	576	1.8587	1.2776	2.06124	0.886776	1.32949	0.299542	1.71544	1.61943	1.03352	1.72676	2.35702	3.45845	1.52055	3.50068	3.84214	3.41136	3.05227	3.50104	2.68809	1.964	2.50429	2.49642	2.29389	1.71681
TRITD3Bv1G000830.1	456	0	0	0	0	0.105761	0	0	0	0	0	0	0	0	0	0.144426	0.0807832	0	0	0	0	0	0	0.216468	0
TRITD3Av1G248460.1	240	18.0145	20.0572	33.9279	17.8937	16.1829	20.3726	18.9966	3.64717	9.19062	3.26151	5.84566	7.7852	3.22789	3.76571	3.19297	2.15733	2.30121	3.60857	4.12343	3.44542	1.61629	1.23666	0.328917	1.98027
TRITD3Bv1G093220.4	2157	24.6836	31.1655	30.6313	33.8305	28.4471	25.971	22.516	20.5955	27.8038	17.0126	13.8802	15.4159	10.3593	12.1051	9.20388	7.38033	8.48492	11.0492	9.45776	9.05623	7.78299	9.37367	8.56076	6.37588
TRITD4Av1G043960.1	420	0.21555	0.376069	0.125951	0.0409385	0	0	0	0.198733	0.0419582	0.120094	0.139245	0.331432	0.0453067	0.267785	0.138441	0.0840669	0	0.237685	0.0458242	0.0338238	0.0488975	0	0	0
TRITD3Bv1G028160.2	1041	0.354352	0.175607	0.435422	0.176878	0.0522156	0.284004	0.130856	0.0111968	0.0214677	0.124596	0.17661	0.252939	0.0708492	0.0530257	0.0374495	0	0.0450589	0.128586	0.0248677	0.37701	0.0684472	0.0530351	0.38954	0.0533607
TRITD3Bv1G234540.2	1557	0	0	0	0	0	0	0	0	0	0.0109635	0	0	0	0	0	0	0	0	0	0	0	0.00712316	0	0.020202
TRITD3Av1G205700.2	732	0.488143	0.438741	0.883083	0.286024	0.159459	0.14043	0.520361	0.0764316	0.137247	0	0.152999	0.07677	0	0.217001	0.132711	0.0323408	0.0922599	0.0703422	0.12068	0.104319	0.275367	0.0264191	0.104819	0.0263507
TRITD3Bv1G233970.3	3942	1.55454	2.42856	2.12489	2.37436	1.74941	1.61147	0.781113	0.94239	1.18132	0.760706	0.403126	0.552408	0.457203	0.43322	0.413135	0.321929	0.224539	0.505825	0.369081	0.268521	0.165581	0.0332375	0.0119339	0.060498
TRITD3Av1G063070.1	1062	0.0136128	0	0.0710158	0	0	0	0	0	0.0181876	0	0.0202676	0.0355911	0	0.0281048	0	0	0	0	0	0.0555894	0.01671	0	0	0
TRITD3Bv1G022090.1	255	0	0	0	0	0	0	0	0.073587	0	0	0.134072	0	0.0337638	0.0508091	0.0359761	0.0310948	0.0373169	0	0.0705668	0	0	0	0	0
TRITD3Av1G264150.3	966	0	0	0	0	0.0159251	0	0.00412145	0.0104486	0.00515191	0.0149471	0.034449	0.0101384	0.014632	0.100969	0.033507	0.0442528	0	0.107278	0.117325	0.0134408	0.362967	0	0	0.0150786
TRITD3Av1G260240.1	597	0	0	0	0	0.0673081	0	0	0	0	0.0406818	0	0.0218358	0	0	0.0922173	0	0	0	0	0.0707393	0.0212452	0	0.0951586	0
TRITD3Av1G232230.2	1203	4.71296	9.96072	8.51872	6.41313	5.29004	4.70762	3.27707	3.72426	3.94836	4.72821	4.07292	4.61139	1.60356	4.58887	2.23881	2.11044	2.1504	3.97897	1.97001	3.94684	2.68311	4.10844	4.09303	3.55986
TRITD3Bv1G133710.1	1602	0.145522	0.221747	0.0233949	0.0803951	0.0723235	0.0980295	0	0.0168498	0	0.0477022	0.0122027	0.0790524	0.0914735	0.0168605	0.0177258	0.0829254	0.100025	0.0698989	0.0564254	0.135599	0.0637123	0.206728	0.0965989	0.0879507
TRITD3Bv1G255110.1	552	0.11526	0.18954	0	0.26726	0.155658	0.179166	0.040429	0.213696	0.21756	0.232989	0.0539143	0.203261	0.0728756	0.0253039	0.0794833	0.0236453	0.232667	0.0831598	0.0540463	0.180608	0.124818	0.0575867	0.0270505	0.108271
TRITD3Av1G245990.1	1971	0	0.0290289	0	0.0148144	0	0	0.033799	0.00442844	0.00430593	0	0	0.0123655	0	0	0.00928245	0	0	0.01	0	0.053528	0	0	0.00507966	0
TRITD3Bv1G272920.1	1134	17.1435	20.6072	19.0264	25.3963	27.9142	18.5679	18.7682	31.1187	30.7769	27.021	22.205	20.1147	19.1056	20.9394	19.8061	18.1496	18.6286	22.6009	19.6657	17.6896	14.9477	16.871	16.7872	15.1913
TRITD3Bv1G169580.1	243	100.739	102.419	106.966	76.2016	74.6812	114.57	87.9726	59.2646	54.9348	35.9758	34.0589	72.97	16.8819	28.8417	36.5892	18.8538	22.2192	27.4528	29.0089	32.4947	23.6568	17.7434	24.9586	14.1018
TRITD3Bv1G251180.1	1113	1.24673	2.36664	1.62285	2.33073	1.93041	2.41913	1.50478	1.71692	1.10422	1.45712	1.12554	2.03018	0.740131	1.37485	1.27778	1.17282	1.12345	1.0607	1.1127	1.01848	0.74419	0.448197	0.618909	0.508992
TRITD3Bv1G129000.3	2427	0.628514	1.03718	0.803115	0.593303	0.795736	0.472672	0.394608	0.387269	0.631457	0.244921	0.137296	0.0811856	0.16775	0.191846	0.0990563	0.0431551	0.0706033	0.131691	0.0796949	0.200255	0.172542	0.0474442	0.116818	0.0536254
TRITD3Av1G209630.1	1233	0	0	0	0	0.00768589	0	0	0.0307043	0.0451241	0.130962	0.02514	0.036527	0.0070379	0.301657	0.0243844	0.0357146	0	0	0.0257613	0	0	0	0	0
TRITD3Bv1G060640.1	1164	0.233594	0.469085	0.275707	0.281222	0.3869	0.183452	0.101749	0.185686	0.12451	0.199956	0.342676	0.679134	0.439408	0.313575	0.368191	0.435927	0.464711	0.553713	0.433475	0.600796	0.625577	0.589714	0.858094	0.66289
TRITD3Av1G247910.1	558	11.793	12.4401	11.7426	13.9582	15.606	11.79	14.3455	16.8503	16.8809	11.0864	10.757	10.4772	7.84363	9.40825	9.57012	8.45205	6.55836	9.04583	8.71962	7.04455	7.99141	3.35504	2.27209	4.5359
TRITD3Bv1G137010.2	1794	0.405026	0.427049	0.3527	0.374021	0.392553	0.233233	0.261317	0.217456	0.218008	0.156038	0.260757	0.356375	0.0710103	0.211756	0.201862	0.129489	0.121019	0.339736	0.191989	0.238159	0.256288	0.0823591	0.180875	0.115356
TRITD3Av1G156170.1	1251	0	0.0356648	0.0508975	0.0385207	0.0301818	0	0	0.0226235	0.0221585	0.00714574	0	0	0	0	0	0	0.0449141	0	0	0.508142	0.113931	0	0.043205	0
TRITD3Bv1G024710.2	2031	0.323963	0.408734	0.894529	0.139521	0.432749	0.172658	0.084888	0.505906	0.250138	0.356924	0.355731	0.520866	0.193421	0.176393	0.307822	0.223969	0.263187	0.444544	0.233565	0.204828	0.221356	0.115656	0.34868	0.151655
TRITD3Bv1G250080.1	288	0	0	0	0	0	0	0	0	0	0	0	0	0	0	0	0	0	0	0	0	0	0	0	0
TRITD3Av1G285910.1	909	0.371445	0.607037	0.881563	0.374408	0.300499	0.455421	0.251259	0.373592	0.268504	0.313628	0.224436	0.552637	0.255122	0.369627	0.13369	0.128329	0.393597	0.232831	0.394129	1.09607	0.48112	0.332125	0.440485	0.39832
TRITD3Av1G284300.1	1218	6.47772	7.85587	6.36136	8.87294	6.97612	6.73772	4.84932	4.90105	6.34559	3.62194	2.90703	2.66447	2.00651	2.43248	2.40197	1.41462	1.46716	3.06174	2.38005	2.60056	2.32546	1.42247	1.13384	1.23116
TRITD3Bv1G045350.1	1095	0.0392002	0.00845146	0.50739	0	0	0.0198872	0	0.017792	0.0174819	0.04227	0.0194808	0	0	0	0.189133	0.116475	0.0247468	0.141704	0.239154	0.409586	0.395958	0	0.298496	0.642887
TRITD3Av1G248600.1	360	0	0	0	0	0	0	0	0	0	0	0	0	0	0	0	0	0	0	0	0	0	0	0	0
TRITD3Av1G109550.4	1401	2.00268	3.14235	2.8553	2.61244	2.62758	2.0824	3.03706	2.35522	2.53781	2.43203	2.26012	4.50321	1.19724	2.20516	1.55962	0.853118	1.46315	1.57047	1.44501	1.93903	1.57047	0.58248	1.5923	0.659724
TRITD3Av1G083480.2	1818	1.1353	1.94134	2.04845	1.87449	1.46249	1.3019	1.03946	1.26123	1.39435	1.2281	0.73919	1.08138	1.0293	0.857021	0.760566	0.441175	0.598023	0.864675	0.885299	0.628459	0.621594	0.354094	0.457693	0.317437
TRITD3Av1G222940.2	1950	0.582245	1.24583	0.835851	0.986221	0.707403	0.635098	0.45785	0.27785	0.465317	0.212511	0.074142	0.170283	0.138758	0.0848947	0.115272	0.053525	0.0708195	0.136658	0.0882884	0.140338	0.162537	0.0615093	0.0601661	0.0546524
TRITD3Bv1G241480.1	1269	2.9283	4.12002	4.07301	4.17989	5.26856	2.44126	2.37415	8.10001	5.05407	15.4109	9.11939	8.94035	15.031	14.7911	12.8266	16.201	12.0104	14.3743	15.1366	18.151	16.0498	19.6348	19.8305	18.2897
TRITD3Bv1G159510.1	252	0	0	0	0	0	0	0	0	0	0	0	0.41904	0	0	0	0	0	0	0	0	0	0	0	0
TRITD3Bv1G215640.3	2577	0.60303	0.542776	0.589028	0.966685	0.913383	0.474689	0.64821	1.11271	1.31313	0.615275	0.665561	0.373378	0.412298	0.275588	0.272153	0.148314	0.237083	0.249336	0.220172	0.187211	0.213813	0.0524996	0.173485	0.0902333
TRITD3Bv1G283280.1	1512	21.0059	29.1335	30.1621	24.6296	20.6155	15.9087	11.0815	11.3437	12.9835	10.1464	9.88417	6.26759	7.14238	7.91607	6.68469	4.8333	5.85194	8.67891	7.31933	7.703	6.31412	11.4923	8.56551	6.53714
TRITD3Bv1G085260.8	1314	29.9114	43.6768	40.6508	30.9565	26.2078	26.5647	11.4144	6.86585	12.716	5.03221	3.65499	6.92509	2.22323	5.21812	3.3109	2.52701	2.07896	4.36464	2.87293	7.03352	7.18869	2.32754	4.40691	2.3602
TRITD3Bv1G234920.1	870	0.0449638	0	0	0	0.0369111	0	0	0.0120073	0.0237704	0.0459467	0.0662332	0.153123	0.011326	0	0	0	0	0	0	0.0102799	0	0	0	0.00692112
TRITD4Av1G041930.2	1344	0.0250771	0	0.104554	0	0.0137892	0	0	0.013827	0.0135229	0.0196266	0.0226009	0.0327254	0.0252303	0.0416901	0.0146058	0.0128266	0.0246789	0.0156784	0.0309111	0.0178574	0.0183217	0	0	0.0360413
TRITD3Av1G273470.1	1182	0	0	0	0	0	0	0	0	0	0	0	0	0	0	0	0	0	0	0	0	0	0	0	0
TRITD3Av1G162950.1	387	44.7753	43.3697	35.8512	34.7989	32.7361	38.5249	26.8292	19.1228	22.117	15.5236	14.4753	26.4194	11.0931	14.733	16.2118	8.86789	8.34514	13.1184	10.5465	8.81396	15.4349	6.19546	5.31548	7.26108
TRITD3Bv1G206960.3	1785	0.404132	0.942214	2.62335	0.579155	0.628914	0.30831	0.472316	0.592743	0.355193	0.814673	0.745638	1.50879	0.356769	1.23582	0.297636	0.30445	0.46441	0.907504	0.451124	4.23845	3.59039	1.34484	4.5181	1.03255
TRITD3Av1G278300.1	411	0	0.043965	0.0889946	0	0	0	0.235511	0.0416189	0	0	0	0	0.0478588	0	0	0	0	0	0.0479976	0.0344775	0.155703	0.206004	0	0.0701978
TRITD3Bv1G074740.3	2280	0.0214177	0	0.00619306	0.00626886	0	0	0.00858302	0.00752404	0	0.00353616	0.032549	0.055773	0.010092	0	0	0	0.00445237	0.029699	0	0.00650094	0	0.0184846	0	0
TRITD3Bv1G251340.1	1230	1.37504	1.47177	1.40051	1.6688	1.42685	1.22247	1.28601	1.29897	1.55704	1.41123	1.07067	1.23312	1.14372	1.08126	0.872375	0.91811	0.837742	0.970332	0.84745	0.774892	0.614872	0.68862	0.538105	0.592677
TRITD3Av1G265570.1	1032	258.245	678.573	442.063	417.831	314.072	267.483	73.5163	29.8663	93.9192	9.84676	7.91421	1.24896	1.1862	1.29392	0.449644	0.0539801	0.710925	0.797704	0.139779	0.308721	0.165214	0.0469521	0.0768822	0.011085
TRITD3Bv1G029950.2	930	4.3638	4.67636	4.98218	4.75812	4.68889	4.74592	3.84112	3.31462	4.08781	2.50573	3.07128	3.22619	1.9281	2.78052	1.93546	1.49041	2.20304	2.19788	1.05153	1.72572	1.76379	0.930459	1.44556	1.15998
TRITD4Av1G001560.1	2679	0	0	0	0	0	0	0	0	0.00305368	0.00295698	0.0136067	0	0.00561162	0	0	0	0	0	0	0	0	0	0	0.00915607
TRITD3Bv1G219910.1	1752	0	0.0190082	0	0	0	0	0	0	0.00493146	0	0	0	0	0	0	0	0	0	0	0	0	0	0	0
TRITD3Av1G204190.1	378	0	0	0	0	0.060994	0	0	0	0	0	0	0	0	0	0	0	0	0	0	0	0	0	0	0
TRITD3Bv1G163260.1	609	0	0	0	0	0.108259	0	0	0	0	0.0196742	0	0	0	0.0850604	0.0445645	0.158527	0	0.093769	0.137441	0.119994	0.0204315	6.08997	3.78008	3.33938
TRITD3Bv1G148160.1	942	0	0.011132	0.0121352	0.00997196	0.0127198	0.00932452	0.119082	0	0	0	0	0	0	0	0.0692976	0	0	0.0638675	0.0242412	0	0	0	0	0
TRITD3Bv1G147830.1	534	4.59222	13.2796	17.3478	1.7613	4.42606	2.39786	0	0.170549	0.330994	0.0802836	0	0	0	0	0	0	0.0308504	0	0	0.0212096	0.511942	0	0	0
TRITD3Bv1G218510.1	441	0	0	0.0740777	0	0	0	0	0	0	0	0	0	0	0	0	0	0	0	0	0	0	0	0	0
TRITD3Bv1G219600.1	1158	12.3293	15.0464	15.2088	13.8846	13.2105	11.0769	13.385	17.1669	17.3452	14.5893	11.0333	15.0978	11.2262	14.5866	12.9653	9.40493	8.85744	11.2604	10.0624	7.74055	7.45508	5.4918	5.03624	5.1247
TRITD3Bv1G142170.1	738	1.08492	1.1684	4.72345	0.524387	0.969314	1.62663	0.342486	0.445655	0.695054	0.130942	0.100758	0.0479877	0.0727504	0.109322	0.0327691	0.072491	0.0364596	0	0.0340687	0.0902263	0.0144766	0.478957	0.301906	0.156276
TRITD4Av1G048280.1	723	0.0477031	0.0604468	0	0	0	0	0.0126342	0	0	0	0	0	0	0	0	0	0	0.0895654	0	0	0	0	0.0177849	0
TRITD4Av1G007170.1	2835	0.00704223	0.0551669	0.168294	0	0.0118338	0	0.0046744	0.00322245	0.0116487	0	0	0.0153556	0	0	0.00990861	0.0179414	0	0	0	0.00269762	0.019283	0	0.0101962	0.00843703
TRITD3Av1G252170.1	291	1058.48	583.469	552.844	862.016	794.985	1116.26	331.755	38.3853	171.853	9.21522	4.28719	5.51249	1.02882	1.01489	0.17941	0	0	0.374211	0	0	0	0	0	0
TRITD3Bv1G222510.3	1452	0.10935	0.0475131	0.522267	0.2025	0.131604	0.0645097	0.106933	0.315207	0.24011	0.226397	0.171489	0.374423	0.0229165	0.145426	0.132927	0.105004	0.0824276	0.171378	0.169011	0.206397	0.136769	0.0463864	0.0650393	0.0730754
TRITD3Av1G275250.1	2379	0.00255141	0	0	0	0.0175887	0.0231456	0	0	0	0	0	0	0.00961725	0	0	0.0131392	0	0	0.0119928	0.0217109	0.00307298	0.0132272	0	0.00208557
TRITD4Av1G019420.1	3999	2.28996	3.58488	3.10512	4.16915	3.28678	2.53392	2.46082	2.9701	3.44541	3.29639	2.29861	2.98466	2.38109	2.50623	1.86243	2.19137	2.02029	2.55183	2.24847	2.01676	1.75686	1.33074	1.73244	1.58347
TRITD3Bv1G074040.2	1209	6.16215	11.468	11.0146	11.2407	10.978	6.96577	7.346	7.30849	8.25237	7.44141	4.95623	5.98123	4.56031	5.34199	4.52416	3.94101	5.86702	5.88945	4.17541	6.41396	5.27008	7.88655	9.49111	6.48556
TRITD3Av1G227020.1	1227	0	0.0365419	0	0.013162	0.0154677	0.0456315	0	0	0.00756661	0	0	0	0	0	0	0.0143742	0.0184024	0	0.0259171	0.197269	0.16066	0.094613	0.258023	0.0446948
TRITD3Av1G267240.1	2028	0.180627	0.329145	0.276256	0.254434	0.222786	0.14207	0.281262	0.12117	0.188536	0.132067	0.0510802	0.171468	0.0307791	0.187962	0.139264	0.0196797	0.0101596	0.0970814	0.0669211	0.0781749	0.0184783	0.0579241	0.0245958	0.0224124
TRITD3Bv1G194550.1	261	0	0	0	0	0	0	0	0.101968	0	0	0	0	0	0	0	0	0	0	0	0	0	0	0	0
TRITD3Av1G251000.2	1053	0	0	0	0	0	0	0	0	0	0	0	0	0	0	0	0	0	0	0	0	0	0	0	0
TRITD3Bv1G278350.1	1071	0	0	0	0	0	0	0	0	0	0	0	0	0	0	0	0	0	0	0	0	0	0	0	0
TRITD4Av1G024120.2	1590	2.65519	6.27753	4.75367	3.48819	3.30152	2.38664	0.439701	0.116528	0.36748	0.080212	0.123116	0.699283	0.0205128	0.529874	0.0476923	0.031377	0.107641	0.0705202	0.056925	2.42921	1.83035	0.00695138	0.58758	0.0262876
TRITD3Av1G055790.1	1062	0	0	0	0	0	0	0	0.00462371	0	0.00879461	0	0	0	0.103051	0	0	0	0	0.0103623	0	0	0	0.0317699	0
TRITD3Av1G269220.2	1125	0	0	0	0	0	0	0	0	0	0	0	0	0	0	0	0	0	0	0	0	0	0	0	0
TRITD4Av1G045800.7	2199	6.09548	9.95404	8.94237	7.41886	5.08903	5.03965	2.74518	3.62847	3.88765	2.9908	2.51846	2.80193	1.88513	2.31298	1.99339	1.89128	1.98188	2.70036	2.27273	2.71994	2.03454	1.79624	2.47044	1.79709
TRITD3Bv1G014510.1	198	0	0	0	0	0	0	0	0	0	0	0	0	0	0	0	0	0	0	0	0	0	0	0	0
TRITD3Bv1G181240.1	2643	0.0181383	0.00894576	0.0471922	0.00796524	0.0343979	0.0182742	0.0218147	0.00639372	0.00309951	0.00600267	0	0.00295089	0.00284845	0	0	0.0204492	0.00755973	0.00360186	0	0.00552781	0	0	0	0.00557524
TRITD3Av1G223720.2	342	261.919	159.7	138.88	112.794	128.812	185.272	120.948	126.904	131.979	66.3346	72.5459	110.585	73.2625	42.8428	60.3526	35.4698	28.0945	38.3871	40.2415	48.3064	47.2312	32.0293	16.7881	21.6902
TRITD3Bv1G011880.2	798	0	0	0	0	0	0	0	0	0	0	0	0	0	0	0	0	0	0	0	0	0	0	0	0
TRITD3Bv1G010530.1	711	0.0367532	0	0	0	0.016697	0	0.0648792	0	0	0.0461648	0.0355318	0	0	0	0	0	0	0	0	0	0.030836	0	0.0364464	0
TRITD3Av1G052120.1	1569	0.0124355	0	0.0527816	0	0	0	0	0	0	0	0	0	0.00521139	0	0.0181695	0	0	0	0	0.0148834	0	0	0	0
TRITD4Av1G011130.1	531	0	0.152795	0	0.0721555	0	0.0215763	0	0	0.181595	0	0	0	0	0.19045	0.113849	0.356334	0	0.0891289	0.0868	0.364019	0.0271735	0.0307452	0.635782	0.0866716
TRITD3Av1G140190.1	1743	0.0402022	0.119518	0.08036	0.0299364	0.156002	0.151315	0.0702379	0.096792	0.0396887	0.201686	0.110542	0.285786	0.183759	0.212373	0.155159	0.328368	0.151071	0.247611	0.278485	1.00895	0.884863	1.54747	3.27766	1.11348
TRITD3Av1G162230.1	528	0.294149	0	1.27548	0.0486506	0.0282998	0.196545	0.17657	0.102527	0.104861	0.0505066	0.0584721	0.278244	0.0265833	0.055006	0.25893	0.154406	0	0	0.146147	0.172961	0.165135	0.0310463	0.0875489	0.204198
TRITD3Bv1G252570.2	786	0	0	0	0	0	0	0	0	0	0	0	0	0	0	0	0	0	0	0	0	0	0	0	0
TRITD3Av1G266990.2	1452	9.58037	16.4307	14.6624	11.6143	11.8744	8.26036	4.96541	6.33991	8.53272	8.14177	7.8307	6.87098	6.19847	7.46663	7.53376	5.97979	6.22771	7.76732	6.69469	7.1593	5.17995	6.80305	5.17322	4.93387
TRITD3Av1G157390.4	1842	0.199385	0.237328	0.565652	0.25416	0.239495	0.166072	0.408133	0.264854	0.355368	0.306882	0.20807	0.299306	0.0894951	0.231836	0.0510869	0.0671388	0.0245968	0.0210858	0	0.108155	0.167688	0	0.222259	0.0270067
TRITD3Bv1G275200.1	1503	2.24258	1.84219	1.39775	2.99877	2.70985	2.561	2.47445	2.26354	2.54599	1.9551	1.55297	2.80238	1.32341	1.37312	1.42766	0.73848	0.855717	1.49384	1.02178	1.06927	0.917396	1.24712	0.915872	0.894693
TRITD3Av1G264880.1	963	0.0233462	0.0100184	0	0.0908615	0.127949	0	0	0	0	0.0200075	0.0691859	0	0	0	0	0	0.0627986	0.0359075	0.0470842	0	0.0767577	0	0	0
TRITD3Av1G152740.1	1134	0.0311884	0	0.209642	0.0913728	0.147243	0	0.312266	0.417167	0.185925	0.383518	0.223515	0.392943	0.0706354	0.550608	0.198861	0.254385	0.111739	0.558471	0.104858	0.175611	0.408029	0.177237	0.570163	0.29241
TRITD3Bv1G244200.1	585	0	0	0	0	0	0	0	0	0	0	0	0	0	0	0	0	0	0	0	0	0	0	0	0
TRITD3Av1G045300.1	681	13.2921	11.0344	7.46197	7.01957	8.54854	12.4188	3.68128	3.85811	5.26271	1.75929	1.50006	0.328587	0.0829463	0.14155	0	0	0.0205844	0.0392341	0	0	0	0	0	0
TRITD3Bv1G135050.1	507	0	0	0	0	0	0	0	0	0	0	0	0	0	0	0	0	0	0	0	0	0	0	0	0
TRITD3Av1G214700.1	2109	0.406779	0.621912	0.974964	0.808485	0.875171	1.08915	0.894221	1.305	0.917061	0.992073	1.07937	1.1853	0.680342	0.857958	0.670263	0.59844	0.782407	1.01416	0.745479	1.18738	0.515463	0.740855	0.885061	0.581583
TRITD3Av1G250160.1	1704	2.15493	3.2465	2.76817	3.34187	3.65784	2.93157	2.89755	4.01887	3.84317	3.608	2.92141	2.87074	2.14821	2.95004	2.47631	2.06392	2.10911	2.75691	2.44201	2.3276	2.10749	1.31396	1.668	1.31744
TRITD3Bv1G214530.1	1638	0	0	0	0	0	0	0	0	0	0	0	0	0	0	0.0115105	0	0	0	0	0	0	0.0470106	0	0
TRITD3Bv1G094260.2	342	560.474	456.442	436.736	513.611	546.422	571.694	806.232	425.255	561.504	337.336	335.847	492.337	308.798	334.404	276.691	130.064	130.482	210.82	141.884	135.918	154.498	106.984	77.0854	78.7394
TRITD3Bv1G147730.1	1350	1.33565	0.843338	1.21334	0.906213	1.15729	1.17481	1.76091	2.67739	1.98803	1.89728	1.66503	7.23158	2.5636	2.61705	3.52724	2.68744	1.78371	2.269	2.78202	2.14138	3.39423	2.02112	1.41661	2.58044
TRITD3Av1G059480.3	1353	0.171046	0.349527	1.16353	0.104684	0.252989	0.151003	0.365962	0.973872	0.48287	1.1356	0.552961	0.759365	0.938243	1.44033	0.919897	1.66013	1.91755	1.29856	2.47598	2.98216	2.16778	5.64132	6.38256	3.10673
TRITD4Av1G021500.1	780	0	0	0	0	0	0	0	0	0	0	0	0	0	0	0	0	0	0	0	0	0	0	0	0
TRITD3Bv1G276650.14	3057	4.1643	5.19547	5.7512	6.34333	6.22099	4.25811	4.10896	7.16528	7.25958	6.76004	6.1848	5.91626	6.09082	6.34287	5.69662	4.60302	5.31231	6.20982	5.64692	4.67577	4.33704	4.16466	3.66392	3.31495
TRITD3Bv1G209360.1	318	0	0	0	0	0	0	0	0	0	0	0	0	0	0	0	0	0	0	0	0	0	0	0	0
TRITD3Av1G229430.1	1425	9.16938	16.8153	13.2941	12.5586	10.7434	9.41995	6.95613	8.01674	9.30482	6.54333	6.59184	5.53789	3.58448	5.04929	3.78608	2.3249	3.22136	4.08318	2.83375	3.7495	2.68672	2.30478	2.39711	2.04325
TRITD3Bv1G162900.1	1170	1.02387	1.64548	1.45008	1.87922	1.84982	1.58419	1.39062	1.11796	1.63062	1.2199	1.07948	1.66589	0.527305	0.991892	1.07696	0.381798	1.00579	0.939866	0.522439	0.795569	0.351495	0.461378	0.356474	0.227396
TRITD3Bv1G210510.1	1383	0.951962	1.0586	1.28332	1.04128	1.08459	1.03803	0.598697	0.961966	0.829286	0.998305	0.640241	1.16181	0.517284	1.00471	1.67823	0.858997	0.738948	0.72689	1.02275	1.15829	0.588817	0.081904	0.336901	0.178038
TRITD3Bv1G012640.1	1449	0.255801	0	0.618802	0.272468	0.376966	0.304898	0.224154	0.32862	0.407353	0.330767	0.18567	0.411133	0.0402064	0.456387	0.119934	0.070179	0.285456	0.386558	0.338856	2.25138	1.40445	0.565747	1.06969	0.50545
TRITD3Av1G189690.1	732	0.0935384	0.293613	0.625105	0	0.0159459	0.0717973	0	0.016815	0.0152497	0.0589103	0.0212499	0.199602	0.162149	0.160032	0.0508253	0.228378	0.147616	0.0914449	0.0367785	0.0150989	0.234812	0.146122	0.139758	0.0658767
TRITD3Av1G088300.1	582	0.05206	0.0430983	0.182044	0	0.211445	0	0	0.0434786	0	0	0	0	0.04385	0	0	0	0	0.101167	0	0	0	0	0	0
TRITD4Av1G032550.1	435	0	0	0.0431386	0	0	0	0	0	0	0	0	0	0	0	0	0	0	0	0	0	0	0	0	0
TRITD3Bv1G275010.2	324	175.335	211.052	198.366	166.523	137.648	173.743	207.749	110.934	131.097	92.4941	71.6437	187.952	66.8627	87.7368	89.1888	52.1063	40.2376	60.4134	44.0873	51.8976	58.0806	46.3372	43.2717	39.9707
TRITD3Bv1G076200.1	426	0	0.0404109	0	0.31629	0.364407	0.290778	0.215052	0.347269	0.121975	0.698763	0	0.959006	0	0.302426	0.581733	0.773358	0.33737	0.230586	0.0889239	0.38509	0.894775	0.83355	0.218877	0.565147
TRITD3Av1G120020.3	999	0.325124	0.451755	0.773966	0.424829	0.387174	0.479216	0.223096	0.468312	0.328391	0.479915	0.302089	0.204685	0.173958	0.10692	0.170324	0.19332	0.116233	0.153402	0.164237	0.204111	0.0910352	0.0445421	0.0572543	0.0286043
TRITD3Av1G174420.1	288	0.879817	0.281628	0.717641	0.458023	0.410204	2.03782	0.449029	0.618795	0.809906	0.478325	0	0.195449	0.283636	1.02948	0.81805	1.05876	0.197088	1.23305	0.183817	0.338331	2.04901	0.190963	0.0959221	0.242766
TRITD3Bv1G248340.4	798	1.32082	3.2412	2.60324	2.97044	3.17608	3.04365	3.29786	2.34492	2.53077	3.07899	3.26408	5.93962	2.25885	2.41432	3.26867	2.21682	1.39061	2.64982	1.52314	1.58467	2.10289	1.138	1.51568	1.92201
TRITD3Av1G165800.1	1017	9.18087	11.3142	9.93445	9.33992	10.0642	9.08399	5.43035	9.69576	8.83443	9.71533	10.0488	7.27764	6.5138	7.13214	7.51226	4.70616	4.96704	7.0612	5.55591	4.52985	4.18962	5.45349	4.55471	3.65855
TRITD4Av1G000430.1	495	0.0482255	0	0	0.111338	0	0	0.202006	0.201403	0.622665	0.399333	5.25703	1.11889	1.83149	0.624513	2.25097	0.615159	1.31481	2.23619	1.28432	1.47572	0.479487	15.6162	3.6653	2.38415
TRITD3Av1G280940.1	219	0	0	0	0	0	0	0	0	0	0	0	0	0	0	0	0	0	0	0	0	0	0	0	0
TRITD3Bv1G028740.4	1791	0	0.0416854	0	0	0.0292436	0.0214396	0	0	0.0145928	0	0	0	0	0	0	0	0	0.0112456	0	0.00870651	0.0085629	0	0	0
TRITD3Bv1G272830.1	1479	1.05717	0.546745	0.546652	1.17841	1.57597	1.39726	1.6994	5.24753	4.72742	4.79165	4.76054	3.09075	3.99128	2.30699	3.56092	2.1188	2.41411	3.32609	2.5077	2.05892	1.11182	1.26348	0.834391	1.14485
TRITD3Bv1G130200.1	423	20.4432	15.9015	20.2314	18.6181	21.7316	22.2197	24.2654	23.2594	24.5722	25.1096	25.3319	67.7446	20.3015	28.63	34.0882	23.1645	18.8883	17.4649	14.2601	14.8727	22.7578	11.7421	11.1511	12.5467
TRITD3Bv1G074050.1	1038	7.48736	7.63157	7.60362	8.27451	8.07125	7.98138	6.44503	10.32	9.62348	8.94179	8.38449	8.24856	8.49563	7.37465	6.85829	5.71871	6.59247	7.05256	5.54956	5.69452	5.31414	6.67554	5.94618	5.28093
TRITD3Bv1G234160.1	759	0.0993931	0	0.282295	0.0514769	0.331604	0.0451604	0.0117093	0.159621	0.101146	0.0279142	0	0.0144933	0.0278394	0.0449104	0	0	0	0.0166711	0.0327039	0.123891	0.0552812	0	0	0
TRITD3Av1G171330.1	2385	0.0319613	0.0670051	0.0773099	0.0450372	0.0360937	0.0403707	0.0226152	0.0172553	0.051525	0.0451053	0.0104023	0.0316868	0.00917271	0.0109555	0.00445855	0.00524205	0.0337767	0.0301032	0.0175678	0.0339906	0.038018	0.0208038	0.00835336	0.0132757
TRITD3Av1G053200.1	300	535.095	363.113	316.963	228.546	252.397	357.046	127.157	81.2491	137.488	40.7786	53.8076	56.4819	22.0382	22.1767	20.472	3.04779	4.02919	13.3019	5.69243	22.9188	18.8852	8.5055	1.62497	0.273433
TRITD3Bv1G226510.1	1038	0.889455	0.734153	0.816678	1.15609	0.770146	1.52545	1.16556	0.990181	0.871305	0.507364	0.615989	0.972929	0.900994	0.598573	0.770739	0.624892	0.432428	0.67236	0.405532	0.604859	0.491634	0.629195	0.250751	0.236548
TRITD3Bv1G195430.3	1974	0.689484	1.24177	1.16231	0.873438	0.898373	0.68111	0.711524	0.569987	0.660888	0.641127	0.667584	0.804098	0.501716	0.442275	0.318173	0.204147	0.433198	0.430213	0.235077	0.676676	0.693099	0.182898	0.50821	0.277956
TRITD3Av1G251210.1	240	0	0	0	0	0	0	0	0	0	0	0	0	0	0	0	0	0	0	0	0	0	0	0	0
TRITD3Bv1G235790.1	1200	2.12637	3.85587	3.47066	3.33857	2.41905	2.34862	1.85215	0.960294	1.32267	0.790284	0.918971	1.01394	0.495638	0.440226	0.597159	0.428792	0.416236	0.594981	0.346348	0.354918	0.424791	0.301395	0.46372	0.243403
TRITD3Bv1G003450.2	1599	0	0	0	0	0	0	0	0	0	0	0	0.00554413	0	0.00563269	0	0	0	0	0.0125666	0	0	0	0	0.00326452
TRITD3Av1G153160.1	759	1.18698	3.44733	1.61835	0.588034	1.1835	1.41879	1.13855	0.147217	0.502283	0.187045	0	0.241988	0	0	0.235865	0	0.0742706	0	0	0	0	0	0	0
TRITD4Av1G010690.1	2091	0.0644072	0.0726398	0.0512828	0.132265	0.0802445	0.0873942	0.116828	0.116291	0.0359318	0.263414	0.134054	0.506953	0.331739	0.495481	0.344795	0.394457	0.381122	0.487484	0.523805	3.60016	3.0118	2.20094	6.66339	1.95354
TRITD3Bv1G125180.1	396	0	0.720691	0	0.474017	0.272571	1.27949	1.16843	0.946517	0.671645	2.68133	4.62702	5.98394	3.35355	4.60414	4.52131	3.70777	2.30848	3.18633	1.92585	1.26515	1.02694	0.214835	0.306502	0.506388
TRITD3Av1G277060.2	1272	0	0	0	0	0	0	0	0	0	0	0	0	0	0	0	0	0	0	0	0	0	0	0	0
TRITD3Bv1G272550.1	1389	0.125146	0.162967	0.0947554	0.191379	0.086039	0.243493	0.605762	0.0996876	0.175381	0.081709	0.0723731	0.452167	0.0242118	0.173505	0.498009	0.0246332	0.15018	0.158177	0.237648	0.669676	0.193243	0.220004	0.1752	0.50057
TRITD3Bv1G282710.1	216	0	0	0	0	0	0	0	0	0	0	0	0	0	0	0	0	0	0	0	0	0	0	0	0
TRITD3Av1G265870.5	6795	1.48404	1.59839	1.84866	2.31812	1.93603	1.447	0.942115	1.43526	1.73567	1.69468	1.61911	1.77309	0.494075	0.907491	0.415693	0.192923	0.431277	0.808115	0.424267	0.697919	0.438632	0.169027	0.265803	0.232615
TRITD3Bv1G201950.1	396	0.645127	3.35978	3.35365	2.12147	3.43557	1.91533	2.24556	3.10535	2.35198	1.77003	2.54138	6.8926	1.5559	2.30866	3.27861	0.757734	1.85728	1.63574	1.88426	0.975554	0.872839	1.2353	0.515997	1.57088
TRITD3Av1G169840.3	678	3.10353	2.30491	2.30294	5.09185	4.46615	5.13326	2.55353	7.15109	4.11517	6.68776	17.6243	13.2529	1.98611	9.56932	2.10312	2.32774	5.23349	4.92472	4.42438	70.7914	47.3064	46.7228	64.1701	22.8858
TRITD4Av1G020390.1	867	0.253068	0.671585	1.18541	0.105445	0.408048	0.331519	0.412885	0.41016	0.42993	0.380882	0.386005	0.781347	0.227667	0.579982	0.492294	0.171461	0.362025	0.538248	0.216936	0.464735	0.526741	0.117913	0.579673	0.375471
TRITD3Bv1G176160.1	1461	0.384698	0.448017	0.434537	0.523581	0.655	0.411542	0.487218	0.227945	0.277121	0.106448	0.0831144	0.117961	0.0170571	0.106688	0.0791633	0.0463196	0.0074382	0.0425289	0.0489329	0.113236	0.0988921	0.0844242	0.0573921	0.0559639
TRITD4Av1G017330.1	993	0	0	0	0	0	0	0	0	0	0	0	0	0	0	0	0	0	0	0	0	0	0	0	0
TRITD3Bv1G195740.1	312	2562.7	2457	2385.28	1696.03	1791.88	2330.09	1086.81	470.358	922.474	230.109	288.079	333.801	99.538	149.492	124.525	17.2086	28.2953	93.4412	52.1088	133.385	153.778	29.8656	8.34536	5.43747
TRITD3Bv1G139800.1	705	0.350087	0.36135	0.259972	0.406792	0.541604	0.0890992	0.434072	0.678266	0.597321	0.847244	0.719904	1.4605	0.469946	0.268092	0.509667	0.389171	0.780908	1.09776	0.492207	0.52299	0.484966	0.511657	0.774922	0.241491
TRITD3Bv1G221990.1	2127	0.00289807	0.0342192	0.0234667	0	0	0	0.0216747	0.085363	0.0118473	0.1147	0.109985	0.245321	0.0691941	0.263009	0.148937	0.134191	0.182906	0.155947	0.208379	0.337054	0.237719	0.274572	0.685497	0.278604
TRITD3Av1G171450.1	399	9.00766	8.20264	16.8093	14.1797	22.4786	17.6762	25.0831	17.906	20.7949	24.4593	29.2633	62.2834	22.1807	28.0885	31.3472	20.6331	17.0711	19.6616	14.016	13.1883	13.7189	8.09264	11.1522	10.7357
TRITD3Bv1G000920.1	984	0	0	0	0	0	0	0	0	0	0	0	0	0	0.0414676	0	0	0	0	0	0.04375	0	0	0	0
TRITD3Av1G203250.1	1533	9.33949	10.9904	9.52003	12.8839	11.445	10.1842	6.12671	8.10834	10.0749	6.04513	4.91932	3.0987	3.37447	3.17422	2.54861	1.86294	1.58264	3.00077	2.71611	2.58223	2.05092	1.46014	1.01905	0.846841
TRITD4Av1G046970.1	432	0	0.156549	0.390427	0.114542	0	0.280733	0.17301	0.374794	0.0787922	0.113021	0.0992737	0.617619	0	0.125533	0.17371	0.197239	0.468148	0	0.0863325	1.6682	4.48932	3.28761	4.50951	0.908619
TRITD3Bv1G215450.3	2502	0.0253062	0.0665429	0.150542	0.0395186	0.039891	0.0801671	0.00515357	0.00678993	0.0263448	0.00637733	0.00366845	0.0313794	0	0	0	0	0	0	0.00378071	0.00880359	0.0609348	0	0	0.0177588
TRITD3Bv1G059090.1	606	0	0	0	0	0	0	0	0	0	0	0	0	0	0	0	0	0	0	0	0	0	0	0	0
TRITD4Av1G013540.1	1284	0	0	0	0	0	0	0	0	0	0	0	0	0	0	0	0	0	0	0	0	0	0	0	0
TRITD4Av1G021140.1	342	0.397802	0	0	0	0.260431	0.514338	0	0	0	0	0.104573	0.683159	0	0	0.271822	0	0	0	0	0	0	0.285724	0.282691	0
TRITD3Av1G086400.2	330	151.6	139.581	165.655	127.624	123.648	149.906	148.334	95.3202	113.593	90.6923	86.6426	137.551	90.6442	90.8908	78.7451	57.0604	61.6995	67.0429	50.7349	40.3575	59.2627	23.5144	29.1097	29.768
TRITD3Bv1G273890.1	1917	0	0.0171256	0	0.011475	0	0.0164902	0	0.00913983	0	0.00860587	0.00495192	0	0	0.00911343	0	0	0.0162479	0.020644	0	0.0197248	0.0118461	0	0	0.00265308
TRITD3Bv1G081080.2	1671	0	0	0	0	0	0	0	0	0	0	0	0	0	0	0	0	0	0	0	0	0	0	0	0
TRITD3Bv1G005280.1	894	0	0	0.0100326	0.0302662	0.0118336	0.0792285	0	0.0115755	0.011446	0.0331918	0	0	0	0.0236417	0.0744682	0	0	0.0793898	0	0.0892345	0.0642084	0	0	0.00667498
TRITD3Av1G121510.2	2550	30.9158	32.6624	33.0515	43.3387	33.2134	29.6361	13.3423	13.2063	23.7579	9.53582	12.7343	4.13397	2.96438	4.28379	2.59231	0.42827	0.973731	5.66264	1.95447	4.54407	3.21539	2.71156	1.11068	0.112875
TRITD3Bv1G234590.2	1356	0.0797953	0.342123	0.379107	0.158107	0.144106	0.126153	0.105784	0.117498	0.0405403	0.0329676	0.0521659	0.0906115	0.0436632	0.109965	0.0514006	0.0253731	0.0325515	0.0620394	0.00764507	0.112918	0.0784955	0.159322	0.166909	0.0760048
TRITD3Av1G265360.1	447	0.183666	0	0.501735	0	0.0406402	0	0	0	0	0	0	0	0.193741	0	0	0	0	0	0	0	0	0	0	0
TRITD3Av1G158440.1	216	0.832306	5.47941	3.39485	3.1908	2.8752	1.1983	1.4014	0.900458	1.2883	0.336161	1.49644	0.764288	0.766594	0.790625	0	0.114894	0	0.13571	0	0.471239	0.957199	0.252144	0.245814	0.817847
TRITD3Bv1G212310.1	318	0	0	0	0.392964	0.0440324	0	0.815223	0	0.11516	0.850295	0.587935	1.28703	0.166698	0.16192	0.589532	0.713251	0	0	0	0.881942	0.573896	0	0	0.0479609
TRITD3Bv1G135350.1	501	0	0	0.0408881	0.00369188	0	0	0	0	0.0144293	0.0346157	0	0	0.0891734	0.0699894	0	0.0584796	0	0.232958	0.198874	0.0236815	0	0.0340376	0	0.0159821
TRITD3Bv1G171400.1	270	0.108335	0.204525	0.446158	0.198315	0.22137	0	0	0	0.19762	0.17276	0.379555	0.102515	0	0	0.0976859	0	0.10612	0.204745	0	0.294645	0.0862391	0	0	0
TRITD3Av1G129590.5	2472	3.32655	4.74804	4.43032	4.8509	4.30858	3.86234	2.7784	3.37728	4.42613	2.6182	2.85262	2.47335	1.75366	1.92096	1.93314	1.38622	1.69403	1.86819	1.43835	1.90275	1.70271	1.9969	2.66218	1.62881
TRITD3Bv1G083170.3	663	0.0550241	0.103875	0.272121	0.0480216	0.392961	0.155412	0.0436487	0.0885183	0.0710559	0.0342929	0.0198057	0	0.0173574	0	0.019365	0	0.193137	0.0204514	0.040036	0.331361	0.244025	0.107759	0.363868	0.192833
TRITD3Av1G214140.4	1149	1.27825	1.31581	2.01518	2.03666	1.48231	0.926271	0.995628	0.918873	0.866752	1.04657	1.19344	0.912639	0.670469	0.631921	0.231093	0.289184	0.353557	0.698258	0.370774	0.993046	1.07496	0.988264	1.71131	0.527503
TRITD4Av1G032730.1	321	0	0	0	0	0.0865562	0.359186	0.218749	0.143847	0	0.273763	0.45787	0.342602	0	1.35397	0	0	0	0.161372	0	0.169274	0	0	0.158811	0.475016
TRITD3Bv1G009520.1	363	0	0	0	0	0	0	0	0	0	0	0	0	0	0	0	0	0	0	0	0	0	0	0	0
TRITD3Bv1G246430.1	465	2.92014	4.02445	3.45035	3.23327	4.26504	3.41266	5.07996	4.11089	2.72406	4.06934	4.49227	9.45149	4.15657	4.80331	5.34337	3.21192	4.38082	3.64375	2.11904	2.25041	1.64434	3.24055	2.42774	3.62696
TRITD4Av1G005200.1	549	9.33029	9.80138	11.0757	7.78847	9.97647	8.95414	10.3014	9.5412	8.43587	7.99235	8.21422	12.7249	6.13882	7.62214	8.25345	7.04348	5.85703	7.0486	5.87871	7.35365	8.27099	6.41011	6.15495	5.18683
TRITD3Bv1G004970.1	495	0	0	0	0	0	0	0	0	0	0.0285238	0	0	0	0	0	0	0	0	0	0	0	0	0	0
TRITD3Bv1G281020.1	771	3.51361	4.14246	5.74713	4.32143	4.59104	3.87677	4.60676	4.83917	5.25266	4.17383	4.04507	9.75725	3.80336	3.58284	5.73883	3.50025	4.39407	4.69281	3.48495	5.00568	5.11794	2.77037	4.55899	2.65291
TRITD3Bv1G021360.2	519	24.2564	21.5625	26.9629	24.2863	27.4595	27.4957	34.0371	21.6487	25.0792	22.0538	16.8569	34.6092	15.4141	16.3328	17.5432	11.9624	10.77	15.3528	11.7363	15.7992	15.2024	9.61196	10.9178	6.77156
TRITD3Bv1G011660.2	3657	0	0	0.00183565	0	0	0	0	0	0	0	0	0	0	0	0	0	0	0	0	0	0	0	0	0
TRITD3Bv1G243590.2	1185	0	0	0	0	0	0	0	0	0	0	0	0	0	0	0	0	0	0	0	0	0	0	0	0
TRITD3Bv1G008920.1	1797	0.331379	0.941202	1.06064	1.40678	1.16031	0.786567	0.383965	0.79198	0.579411	0.787982	0.76821	0.528291	0.558313	0.731694	0.397588	0.34401	0.425832	0.522518	0.54869	0.814993	0.558628	0.247557	0.5021	0.208404
TRITD3Bv1G173430.1	321	0	0	0	0	0	0	0	0	0	0	0	0	0	0	0	0	0	0	0	0	0	0	0	0
TRITD3Bv1G278340.2	516	0.088159	0.349724	0	0.12747	0.0592978	0.114733	0.0693778	0.18685	0.164232	0.237201	0.580064	0.525895	0.0278979	0.11501	0.0300702	0	0	0.0939502	0.152382	0.359851	0.261033	0.161538	0.15191	0.28833
TRITD3Bv1G011460.1	1350	0.00997499	0.0194712	0.0346567	0.0477275	0	0	0.00531849	0.00687657	0.00672473	0.0325336	0.0449564	0	0	0.055283	0	0	0	0.00779684	0	0	0.00607248	0.0168599	0.0236437	0
TRITD3Bv1G097640.2	1818	0.0347741	0.314081	0.342739	0.0988428	0.0461834	0.0592891	0.00371338	0.0145627	0.0188985	0.0457339	0.0315814	0.353434	0	0.227707	0.0203772	0.0133966	0.0138168	0.0760563	0	1.10006	0.568888	0.0297927	1.05544	0.0364118
TRITD3Bv1G252660.4	1377	3.26481	4.78273	3.54977	3.04972	2.62242	2.86038	1.82656	1.46391	2.06122	1.2132	1.45549	1.44749	0.599643	1.01167	1.04916	0.609982	0.415355	0.768784	0.660397	0.526252	0.497351	0.683333	0.346351	0.392935
TRITD3Av1G090770.1	258	0	0	0.470475	0	0	0	0	0	0	0	0.396726	0	0.202218	0	0	0	0	0	0	0	0	0	0.108279	0
TRITD3Av1G221000.17	3717	1.90331	2.90783	2.38773	2.85544	2.4382	1.98024	2.15171	1.65154	1.89929	1.30378	0.792332	2.79997	0.664272	1.58313	1.03348	0.937614	0.695058	1.05926	0.827902	1.31185	1.25982	1.14877	1.74512	1.11363
TRITD4Av1G006440.1	591	0.910621	0.419575	5.54217	0.489472	0.593983	0.330762	0	0.31876	0.21454	0.103457	0.119615	0.673261	0.085208	0.985387	0.0703824	0.104424	0.698163	0.147862	0.336901	13.9622	12.86	0.0257531	1.16057	0.181715
TRITD3Bv1G267310.1	912	3.9733	2.65328	2.90267	2.32423	2.53234	2.32506	2.40913	1.94939	2.04935	1.7922	1.20281	2.04495	1.19112	1.43451	1.57176	1.2124	0.813393	1.12578	1.17953	1.11109	0.737752	0.815066	0.409859	0.707712
TRITD3Av1G090570.4	882	7.03982	14.0456	13.8916	13.5315	13.9007	9.92228	13.5387	10.5673	11.1578	13.4983	10.3573	16.3215	8.58418	13.3162	11.6088	8.25323	7.78118	11.0978	7.95839	8.61199	8.03501	5.38601	5.75404	6.0315
TRITD3Av1G199050.2	1452	0.601427	2.2538	2.1471	0.532936	0.538242	0.546073	0.103103	0.123771	0.211342	0.175808	0.152716	0.461198	0.0853892	0.126457	0.20111	0.181901	0.188615	0.160512	0.105162	0.17924	0.102093	0.0337356	0.0433595	0.15813
TRITD3Bv1G266120.2	1614	2.20337	5.45824	5.09377	2.26847	1.64863	1.62316	0.825199	1.07462	0.906542	1.07704	0.876943	0.579735	0.614434	0.902444	0.556376	0.693495	0.508977	0.686586	0.919811	1.03226	0.53026	0.280094	0.491593	0.213686
TRITD3Bv1G005960.3	3003	2.69175	3.36791	2.88157	4.04622	3.77246	2.8445	2.68027	4.78438	4.57918	3.81236	2.9722	3.34988	2.6851	2.66722	2.63931	2.2902	2.22144	2.56371	2.07662	2.27255	1.98605	1.46019	1.55147	1.81022
TRITD3Bv1G066340.1	1137	1.01943	1.77923	0.914892	1.46	1.98815	1.69571	1.17855	0.424278	1.10784	0.306161	0.213482	0.292369	0.148601	0.154333	0.108102	0.0237672	0.0809929	0.260493	0.0665059	0.590753	0.342454	0.0623493	0.20412	0.0932472
TRITD3Av1G216020.1	264	0	0.105372	0	0	0	0	0	0	0	0	0	0	0	0	0	0	0	0	0	0	0	0	0	0
TRITD3Av1G179010.1	273	0.277323	0.875345	0.593954	0.36827	0.306633	0.469858	0.154674	0.138509	0.203631	0.154979	0.187324	0.116584	0.196057	0.423577	0.192886	0.0569525	0	0.100851	0.0491455	0	0.203299	0.204708	0.141282	0.203597
TRITD3Bv1G126610.1	321	1.77518	3.10824	5.20051	4.17112	3.46225	5.67514	3.1354	1.51039	1.35943	1.50569	1.60254	2.31257	1.23056	1.27433	1.01549	0.281957	1.00875	0.80686	0	0.0564246	0.164298	0.401695	0.158811	0.395846
TRITD3Av1G168020.1	726	0.192669	0.270293	0.605885	0.841209	0.710767	0.218297	1.30409	3.26319	2.08135	2.08637	2.08046	2.05354	1.31442	1.85751	1.64383	1.09883	1.39738	2.38554	1.29046	1.18604	0.639032	0.169738	0.313545	0.0622128
TRITD3Av1G044190.3	1536	1.62843	3.48668	3.1647	1.71728	2.4945	1.82574	2.56617	2.0535	2.36191	2.29061	1.9882	3.89364	2.1739	2.4733	2.67166	2.17599	2.51129	2.85918	2.25243	2.75188	2.01576	1.98683	1.85865	1.59683
TRITD3Av1G194460.3	3006	5.2399	6.76429	7.22045	7.40776	6.84831	5.38458	5.36404	5.63519	6.25911	5.95709	4.3393	5.15152	4.13451	5.30583	4.35624	3.80084	3.8848	4.62204	4.12006	4.01371	3.84857	2.68172	3.49606	2.71365
TRITD3Bv1G030730.1	1029	0.138513	0	0.206337	0	0.0811696	0	0	0.350726	0.113716	0.322566	0.748611	1.52458	0.078675	0.258431	0.382987	0.180623	0.349887	0.554503	0.693825	0.486597	0.147336	1.20958	0.603319	0.453385
TRITD3Av1G265300.2	996	0.430772	0.421283	0.887164	0.0867315	0.488667	0.332072	0.0474131	0.14057	0.0989248	0.0478269	0.0110243	0.0582906	0.0186983	0.0305989	0.0428512	0	0.0480467	0.0801279	0	0.0172301	0.0548551	0	0	0
TRITD3Bv1G025270.1	1791	0	0	0	0	0	0	0	0	0	0	0	0	0	0	0	0	0	0	0	0	0	0	0	0
TRITD3Bv1G172330.2	1986	0.540824	0.685167	0.693081	0.474796	0.553143	0.477157	0.456836	0.24972	0.3287	0.175322	0.133159	0.175683	0.0630686	0.144387	0.0939392	0.0362841	0.0572216	0.0991411	0.0685261	0.128894	0.04545	0.0377382	0.0856191	0.0331431
TRITD3Bv1G046960.1	1716	0.00122881	0.0600608	0.0841921	0.00564997	0.0256496	0	0.0340563	0	0	0	0	0.0645437	0.00936003	0	0.0255063	0	0	0.0294682	0.00105808	0.0365501	0.00593904	0	0.0654264	0.00801897
TRITD3Av1G249280.2	1671	0.00411854	0	0	0.00449632	0.031741	0.00776357	0.0205113	0.0244554	0	0.0302649	0.00580615	0	0	0.0213873	0.00562155	0.0147896	0.0888558	0.0241924	0.0179048	0.269725	0.304614	0.0393773	0.601018	0.0434367
TRITD3Av1G088760.3	993	3.26284	4.61951	4.25148	3.29072	3.44947	3.45289	2.91209	2.16116	2.79097	1.96622	1.7599	2.02539	0.854325	1.48889	0.86598	0.634695	0.711511	1.62533	0.780065	1.16753	1.28546	0.517923	0.692413	0.467828
TRITD3Bv1G034710.1	261	0	0	0	0	0	0	0	0	0	0	0	0	0	0	0.33251	0	0	0	0	0	0	0.107196	0	0
TRITD4Av1G024410.2	843	0.0941821	0.0481939	0.196798	0.0988707	0.0257585	0.0480111	0.130029	0.0626665	0.0496856	0.0120035	0.110757	0.703431	0.0355912	0.860373	0	0	0.120457	0.129153	0.0281871	2.80958	2.36975	0.183701	1.34452	0.166076
TRITD3Bv1G049680.2	1980	4.83925	6.83354	6.32115	6.93899	6.03881	6.00593	4.19709	4.9626	5.73655	4.54548	4.02063	3.11899	2.52725	3.23142	2.75034	2.41529	2.34565	3.49975	3.19315	3.70278	2.90537	2.51429	2.80391	2.37638
TRITD3Av1G217230.3	2193	0.447757	0.668469	0.598846	0.629028	0.597875	0.694196	0.68587	0.420346	0.471965	0.391556	0.450536	1.16763	0.362202	0.557012	0.476774	0.330318	0.297644	0.327946	0.312512	0.286518	0.278387	0.159228	0.207319	0.193978
TRITD3Av1G082190.1	345	103.986	121.632	117.027	112.574	107.21	125.419	115.011	62.0537	86.7776	48.9132	49.8761	91.0701	39.2217	42.7811	38.59	16.7712	20.1485	36.1411	19.5079	22.7441	20.8135	14.8932	14.4186	13.2605
TRITD3Bv1G018220.1	945	0.0159803	0	0.00926864	0	0	0	0	0.0112297	0	0	0	0	0	0	0	0	0	0	0	0	0	0	0	0
TRITD3Av1G213230.1	1698	0.0150804	0	0.017453	0.0397021	0.0155713	0	0.00402484	0	0.0204587	0.00990112	0.00569826	0	0.0142176	0.00524697	0.0496501	0.00483749	0.0249173	0.0296805	0.0820141	0.122275	0.114135	0.00644286	0.0421434	0.0761493
TRITD3Bv1G142350.1	2460	0	0	0	0	0	0	0	0	0	0.00649814	0	0	0	0	0	0	0	0	0	0	0	0	0	0
TRITD3Bv1G016590.1	1614	0	0	0	0	0	0	0	0	0	0	0	0	0	0	0	0	0	0	0	0	0	0	0	0
TRITD3Bv1G279320.1	906	0	0	0	0	0	0	0	0	0	0	0	0	0	0	0	0	0	0	0	0	0	0	0	0
TRITD3Bv1G268310.1	1497	0	0	0	0	0	0	0	0	0	0	0	0	0	0.00609427	0	0	0	0	0	0	0	0	0	0
TRITD3Bv1G146750.2	1032	7.44219	12.391	8.42492	10.3639	12.3468	8.57105	10.3063	17.552	15.732	17.4161	15.5859	21.2596	13.4945	14.7133	18.067	15.8739	14.7981	15.2955	14.5764	14.1808	13.5419	10.5291	8.6829	9.51248
TRITD3Av1G285870.1	1236	0	0	0	0	0	0	0	0	0	0	0	0	0	0	0	0	0	0	0	0	0	0	0.00907276	0
TRITD3Av1G252430.1	591	0	0	0	0	0	0	0	0	0	0	0	0	0	0	0	0	0	0	0	0	0	0	0	0
TRITD3Bv1G182610.4	921	0.403729	0.499982	0.463278	0.686669	0.603837	0.24623	0.325926	0.199908	0.522276	0.291179	0.126075	0.420618	0.255959	0.283589	0.154849	0.0420028	0.173342	0.203315	0.049966	0.538202	0.338744	0.108809	0.239496	0.13064
TRITD3Bv1G003490.1	876	0	0	0	0	0	0	0	0	0	0	0	0	0	0	0	0	0	0	0	0	0	0	0	0
TRITD3Av1G136520.2	3177	0.295113	0.473032	0.306868	0.450832	0.341039	0.369899	0.365449	0.17804	0.238299	0.134153	0.0988372	0.149261	0.0116221	0.0829962	0.040927	0.0358053	0.00309268	0.0795695	0.0305901	0.0520975	0.0422154	0.0193113	0.0510868	0.0091374
TRITD4Av1G010450.1	1452	0	0	0	0	0	0	0.0291635	0.0207848	0.00615668	0	0.048017	0.0297161	0.0768595	0.051529	0.0265855	0.0350014	0.0390467	0.0714077	0	0.00543151	0.00553677	0	0.0216798	0.00365377
TRITD3Bv1G023450.1	681	0.0657513	0.132702	0.229456	0.122459	0.125324	0.121432	0.222666	0.493065	0.0681257	0.756331	0.189882	1.34894	0.779695	1.11471	1.07619	1.1185	1.09097	0.784683	1.13342	1.33182	1.74468	1.07678	0.679652	1.61909
TRITD3Bv1G011600.1	1113	0.383609	0.802672	0.629872	0.373515	0.359757	0.330766	0.0612805	0.174306	0.196876	0.140745	0.171692	0.183802	0.120674	0.00881316	0.12037	0.285061	0.0520118	0.148696	0.107365	0.164754	0.195839	0.181413	0.319437	0.156225
TRITD3Bv1G038550.1	603	0	0	0	0	0	0	0	0	0	0	0	0	0	0	0	0	0	0	0	0	0	0	0	0
TRITD3Bv1G192280.3	465	99.7656	95.5491	105.821	98.7366	103.393	98.5989	176.709	106.435	108.677	94.133	79.8788	193.602	91.0093	102.234	100.159	73.5634	74.6061	77.7518	65.0845	60.6683	78.0221	43.4466	59.3009	53.6225
TRITD3Av1G240770.1	873	0.0178957	0.40349	0.083462	0.0521985	0.0857003	0.018702	0.00950687	0	0.0591424	0.034298	0.423138	0.117209	0	0.134428	0.064151	0.0452773	0.143438	0.0820228	0.0402931	0.245588	0.0776352	0	0.0273483	0
TRITD3Bv1G013040.1	1368	2.14651	3.3353	2.50981	3.20334	4.46051	2.72351	2.146	6.90844	5.58891	6.9928	6.11543	5.55179	6.27548	4.35963	5.4233	4.77335	5.10194	4.85628	6.10869	5.24617	3.77528	4.38531	3.81685	3.17677
TRITD3Av1G263320.1	1356	7.58786	8.57474	8.18874	13.3195	17.4241	11.4522	17.3973	24.6068	22.1459	24.2054	18.9852	40.2961	22.8518	27.5504	30.3196	23.2109	19.4327	20.0434	22.3312	16.8609	12.4033	19.9253	16.1988	15.3065
TRITD3Bv1G010160.5	2478	1.1499	1.38564	1.7666	1.65137	1.89397	1.58857	1.86666	4.02356	3.30232	4.6149	3.04622	5.58468	3.82968	5.21319	4.0602	3.63889	3.30541	4.08498	4.15677	3.62206	3.29674	2.52425	2.13958	1.96049
TRITD3Bv1G205740.1	675	0.160154	0.13458	0.698699	0.24854	0.526813	0.205469	0	0.189528	0.259032	0.0333406	0.0770123	0.193105	0.28624	0.394788	0.564519	0.567286	0.646912	0.855163	1.07098	1.40797	0.945216	0.629441	3.65992	1.11666
TRITD3Bv1G234730.1	237	0	0	0	0	0	0	0	0	0	0	0	0	0	0	0	0	0	0	0	0	0	0	0	0
TRITD3Av1G248870.1	192	0	0	0	0	0	0	0	0	0	0	0	0	0	0	0	0	0	0	0	0	0	0	0	0
TRITD3Av1G241530.1	435	1.27803	2.00353	1.30375	1.27611	1.03931	1.6886	0.340165	0.849983	0.698372	0.593977	0.991444	0.5205	0.995237	0.494287	0.513245	0.0388298	0.553557	0.617443	0.553548	0.585255	0.44525	0.444201	0.50339	0.27095
TRITD3Bv1G006540.5	1125	0	0	0	0	0	0	0	0	0	0	0	0	0	0	0	0	0	0	0	0.00738974	0	0	0	0
TRITD3Bv1G170840.1	528	0.105053	0	0	0	0	0	0	0	0	0	0	0	0	0	0	0	0	0	0.0170982	0	0	0	0	0
TRITD3Av1G075770.1	798	0	0	0	0	0	0	0	0	0	0	0	0	0	0	0	0	0	0	0	0	0	0	0	0
TRITD3Bv1G150770.1	519	0	0	0	0	0	0	0	0	0	0	0	0	0	0	0	0	0	0.0309805	0	0.0222665	0	0	0	0
TRITD3Bv1G089320.1	213	32.0026	36.8921	75.3413	23.9489	41.5993	24.4965	47.3252	51.277	41.4999	57.0657	51.3876	82.5646	48.5591	79.1519	82.422	78.1594	70.8402	61.9953	73.44	63.5064	73.3513	73.7907	69.0292	68.6202
TRITD3Av1G093070.2	987	11.9789	13.3377	11.5119	12.3957	10.2413	14.9988	6.58129	4.85247	6.28084	3.89098	3.37187	2.42497	0.463894	1.11915	0.438286	0.372487	0.662322	0.889258	0.520131	0.947911	0.47234	0.0497127	0.0465239	0.105597
TRITD3Bv1G264330.1	3225	0	0	0	0.00213226	0.0100482	0	0	0	0	0	0	0.00710467	0	0.00510351	0	0	0	0	0	0.0401211	0.0131127	0.00633421	0.0975824	0
TRITD3Bv1G134490.1	1035	1.30649	1.64679	23.9576	1.55573	2.30978	0.780075	3.10531	25.0818	12.0814	36.0433	36.432	28.9373	30.9312	29.1905	37.2058	36.3854	30.243	26.7256	33.1385	24.722	16.1166	26.0175	20.4297	21.2557
TRITD3Av1G221410.1	1443	0.243338	0.622334	0.372126	0.424215	0.189443	0.278612	0.146934	0.0825603	0.105449	0.108045	0.110578	0.125772	0.023093	0.0573358	0.120538	0.146946	0.0452968	0.165466	0.0496619	0.0875426	0.150666	0.101244	0.109199	0.224519
TRITD3Av1G278580.1	1017	4.41752	7.76965	6.67194	5.16218	4.84887	4.97933	3.91624	3.45204	4.41664	3.03472	2.90922	3.87758	1.70826	2.67047	2.20105	1.59943	1.74465	2.53426	1.64838	1.99004	0.801057	0.695757	0.776548	0.381331
TRITD3Bv1G261420.1	2067	0	0	0	0	0	0	0	0	0	0	0	0	0	0	0	0	0	0	0	0	0	0	0	0
TRITD3Bv1G176830.1	753	1.82736	2.40151	2.42225	2.49187	2.94256	1.77852	2.1533	2.35756	2.78753	2.45942	2.09562	4.17338	1.06686	2.65117	3.09571	1.51533	1.59686	1.76581	1.31801	1.51258	1.14814	1.2889	1.3421	1.25117
TRITD4Av1G028630.1	390	914.643	1076.1	1066.23	941.442	912.763	1034.79	909.242	548.2	790.17	416.767	433.059	449.006	253.607	295.192	277.957	130.001	126.191	215.093	158.459	185.273	201.614	158.884	156.101	81.0482
TRITD3Bv1G219770.1	204	20.4051	12.2835	31.1381	25.2888	20.308	16.2757	14.2514	15.7087	14.5774	13.585	10.0706	12.6892	7.40622	10.8077	7.99828	2.28448	3.8245	8.83173	3.43693	9.28199	1.83085	1.78795	3.69691	1.74436
TRITD3Av1G272190.1	693	0	0	0	0	0	0.0130993	0	0	0	0	0.0184796	0.0335895	0.0161138	0	0.0200335	0.0159956	0	0	0	0	0.0161167	0	0	0
TRITD3Bv1G087050.1	432	96.2999	89.7388	83.675	91.3699	94.4792	100.063	59.0464	58.4772	78.6561	41.5247	44.8401	48.935	38.7419	29.8013	32.1505	27.0122	34.427	33.1484	27.8029	25.8111	31.1354	29.3522	23.9892	19.4581
TRITD3Bv1G012690.1	924	0	0.25436	0.0956866	0.0770166	0.0112942	0.0167847	0.0964542	0.0553873	0	0.105766	0.0609662	0.161945	0.0623081	0.0225858	0.177876	0.0627208	0.0265511	0.0759087	0.0621857	0.0284809	0.0815229	0.0541719	0.215523	0.115036
TRITD3Bv1G234550.1	351	0	0.25655	0	0	0	0	0	0	0	0	0	0	0	0	0	0	0	0	0	0	0	0	0	0
TRITD3Av1G063370.1	1542	0.0296331	0	0.00980121	0	0.0116498	0	0.00903481	0.00587279	0.0171889	0.0166352	0.0063836	0.0110405	0.0159672	0	0	0.00542489	0	0	0	0	0.00513691	0	0	0.0204311
TRITD3Av1G212290.1	1089	0.0394882	0.102144	0	0.123025	0.00903039	0	0	0.250821	0.0440154	0.28096	0.461054	0.326866	0.082819	0.208517	0.0571461	0.0335185	0.128356	0.0407729	0.0501736	0.584833	0.26633	0.109666	0.441154	0.0155357
TRITD3Bv1G211250.1	501	0.164377	0	0.109726	0.135617	0.315155	0.416377	0.024605	0.394077	0.231725	0.585349	0.193837	0.093431	0.0891734	0.39619	0.0636975	0	0.173643	0	0.096574	0	0	0	0	0
TRITD3Bv1G260310.1	585	1.05767	1.00371	0.661034	0.857883	1.7456	1.04738	1.10376	1.53057	0.960556	2.08438	2.56752	2.08724	0.738253	1.34514	0.907509	0.552945	0.815523	1.4291	0.905637	1.31494	1.43821	0.366496	0.786535	0.517147
TRITD4Av1G038090.2	399	6.50497	12.9276	9.141	1.63025	2.74803	6.18757	0.608301	0	0.0970407	0.203501	0.051856	0	0.391181	0.269388	0.0517308	0	0	0.053147	0.0512389	0.0978095	0.4279	0	0	0
TRITD3Bv1G006100.4	1896	0.0397244	0.104065	0.157038	0.0348694	0.24168	0.0167047	0.00353554	0.127064	0.164279	0.0043576	0.0100298	0.0215642	0	0.064609	0	0.00850598	0.0164539	0.0313586	0.0103198	0.0239659	0.0600077	0	0.0371526	0.0134315
TRITD3Av1G239040.1	732	0	0.0148289	0	0	0	0	0	0	0	0	0	0	0	0	0	0	0	0	0	0	0	0	0	0
TRITD3Av1G048820.1	720	4.42686	2.75271	3.54479	3.95713	4.77321	6.50914	4.99814	6.9141	5.67533	8.00193	8.37097	12.9692	4.26785	8.35981	10.7186	7.19405	5.57933	12.9913	7.27852	7.13679	2.76163	5.4002	4.47726	1.67813
TRITD3Bv1G049670.1	570	0.523529	0.760234	0.86306	1.40324	1.88011	1.2885	1.92057	2.5424	2.28367	2.09187	2.49571	1.00157	2.73761	2.57854	1.62524	1.69383	1.81512	2.59471	1.94347	2.95141	2.45003	2.53942	3.17979	1.8232
TRITD3Bv1G001360.1	411	0	0	0	0	0	0	0	0	0	0	0	0	0	0	0	0	0	0	0	0	0	0	0	0
TRITD4Av1G025200.2	1446	0.0183182	0	0	0	0.0440911	0	0	0	0	0.00598752	0	0	0.0172754	0	0	0.0351781	0.0376535	0.0143526	0.0424619	0.0163741	0	0	0	0.0146866
TRITD3Bv1G064310.1	243	0.925084	0	1.45673	0.128511	0.505726	0.46176	0.573726	0.609705	0.641894	0.71857	0.696029	0.464081	0.430943	0.233064	0.500616	0.193456	0.124325	0.119083	0.696574	0.347633	0.184944	0	0.190684	0.126762
TRITD3Bv1G024970.2	294	0	0	0	0	0	0	0	0.086985	0	0	0.175475	0	0	0	0.0908147	0	0.0983926	0	0.0915417	0	0	0	0	0.048609
TRITD3Bv1G164590.1	1485	0.212749	0.838144	1.46761	0.663589	0.678845	0.721526	0.590055	1.00677	0.895119	1.30955	1.04657	1.47913	1.031	2.14492	1.55518	1.01614	1.43267	0.813328	0.955009	3.66268	2.59566	0.286107	0.731896	0.409229
TRITD4Av1G045830.1	789	51.6932	59.4201	46.9249	62.2683	65.0802	60.5017	58.1456	60.3288	71.2322	48.7112	46.567	61.8912	37.5645	45.4691	47.3267	44.0829	35.0063	39.1108	38.6537	40.3162	32.5398	33.2075	27.208	30.5239
TRITD3Av1G253490.1	1770	0	0	0	0	0	0	0	0	0	0	0	0	0	0	0	0	0	0	0	0	0	0	0	0
TRITD3Bv1G225220.1	492	2.44381	4.43467	2.77043	1.15622	1.2773	0.944565	0.818796	0.320068	0.780169	0.115438	0.301057	0.129629	0.0618829	0	0.0660552	0	0	0.0342843	0.066622	0	0	0.105497	0	0.0330187
TRITD3Av1G140140.1	720	2.38913	3.40667	3.16798	2.72665	3.17524	4.19205	1.57702	2.25477	2.25137	1.61548	1.70807	3.39061	0.78716	1.60562	1.03779	0.572364	1.05913	1.55015	0.724319	1.6022	1.93163	0.362649	0.966195	0.386743
TRITD3Bv1G002430.1	210	0	0	0	0	0	0	0	0	0	0	0	0	0	0	0	0	0	0	0	0	0	0	0	0
TRITD3Bv1G231520.1	1338	0.0873533	0.147353	0.148955	0.0310533	0.174396	0.122437	0.11522	0.116398	0.0543882	0.269618	0.177874	0.220893	0.0489332	0.317746	0.205677	0.137132	0.172463	0.240507	0.133484	0.0656447	0.203764	0.149975	0.273799	0.162487
TRITD3Av1G135470.3	1683	2.78629	4.41038	4.13934	7.13598	5.4521	3.67049	3.1908	3.19753	4.5554	2.70555	1.97342	1.67259	0.894704	1.49547	0.885503	0.452646	0.683807	1.40678	0.736958	1.13119	0.659223	0.591017	1.14099	0.470447
TRITD3Av1G183990.1	726	0.0829284	0.300325	0.316712	0.165589	0.145384	0.472976	0.276135	0.13923	0.185276	0.0894628	0.0344238	0.124475	0.0597465	0.064052	0.184781	0.104086	0.0747186	0.0890128	0.0698021	0.105552	0.0595217	0.0565792	0.159108	0.0888754
TRITD3Av1G151800.1	411	51.8204	34.7158	32.6645	27.4242	31.7983	36.4295	18.7139	11.7924	16.3301	4.19177	3.72947	5.55039	2.21857	3.69632	3.21872	1.88007	0.988816	1.69307	1.91991	2.70084	7.80783	1.29439	1.71703	0.865773
TRITD3Av1G248880.2	1374	0	0	0	0	0	0	0	0	0	0	0	0	0	0	0.0142157	0	0	0	0	0	0	0	0	0
TRITD3Av1G202240.5	2517	0.0742311	0.261262	0.354452	0.112157	0.237751	0.0603252	0.230365	0.635743	0.15587	0.646197	0.681347	0.502829	0.228645	0.395239	0.169107	0.394778	0.323109	0.433332	0.446948	0.670801	0.346653	0.534575	0.731287	0.459259
TRITD3Bv1G039230.1	339	0	0	0	0	0	0	0	0	0	0	0	0	0	0	0	0	0	0	0	0	0	0	0	0
TRITD3Av1G267290.1	222	0	0	0	0	0	0	0	0	0	0	0	0	0	0	0	0	0	0	0	0	0	0	0	0
TRITD3Av1G202230.2	1080	1.82592	2.56497	2.96842	2.5315	2.97375	2.21603	2.29425	2.54605	2.28568	1.83813	1.91715	2.98915	0.944105	2.10281	1.46823	1.07119	1.10241	0.950766	1.03034	1.45279	1.30113	1.1632	1.45644	1.20825
TRITD3Bv1G264450.1	723	0.500883	0.770697	0.922296	0.527833	0.845509	0.500608	0.505368	0.681229	0.709558	0.930226	0.848677	1.66039	0.796933	0.896374	0.946676	0.533182	0.614916	0.824002	1.61531	1.77057	2.75383	0.921552	1.36455	0.813582
TRITD3Av1G126950.1	525	5.26587	7.46444	7.82854	7.53132	6.90543	7.19282	5.86463	5.52714	7.51912	4.93282	5.69823	6.84065	3.73285	4.5187	3.63783	2.62156	3.30307	3.72481	2.5061	2.72017	4.64713	1.46564	1.64647	1.55161
TRITD3Av1G181010.2	1095	2.4269	3.52155	3.18528	3.73675	4.20708	3.05179	3.15212	5.64777	5.53039	4.97622	4.55822	3.73281	3.72997	3.96721	4.29227	2.86991	3.07068	4.61724	3.57212	5.20859	4.76596	4.50078	3.89209	3.20566
TRITD3Av1G236520.3	1905	0.381799	0.450114	1.19223	1.25039	1.31681	0.421947	1.74736	6.29836	2.43095	4.67938	3.33045	4.06299	3.75699	3.75245	2.95053	2.36182	3.19747	3.92123	3.38397	2.70295	3.0898	1.30021	2.5674	1.48553
TRITD4Av1G008340.1	423	0.0704938	0	0	0.120636	0	0	0	0	0	0	0.137176	0.185984	0	0	0	0	0	0	0	0.0650885	0.384097	0	0	0.0441009
TRITD3Bv1G241470.1	516	0.57044	0.444022	1.4276	0.438498	0.741222	0.619559	0.531897	0.386368	0.164232	0.527114	0.433991	1.56733	0.781141	0.827643	0.451053	0.619291	0.197105	0.794603	0.221236	1.21538	1.8401	1.68	2.03802	0.92021
TRITD3Bv1G224550.1	753	0.0167723	0.0426258	0.0519679	0.0390866	0.183102	0.194372	0	0.0146764	0.0438597	0	0.103895	0	0.0158559	0	0	0	0	0.0505979	0.0496239	0	0.0400048	0.0358028	0.150986	0
TRITD3Av1G232640.11	4665	5.2651	7.043	7.30212	10.8622	8.50361	5.81751	4.71369	7.97059	8.5419	7.24814	5.07777	4.77787	5.03379	5.40412	4.45733	4.26951	4.89567	5.8377	4.80774	5.05761	4.41362	4.191	5.32353	4.63394
TRITD3Bv1G024810.1	282	0	1.25235	0	0	0	0	0	0.193361	0	0.578668	0.460933	0.102809	0.417849	0	0.0929322	0.0845711	0	0.883776	0.483597	0.532118	0.476739	0.305133	0.227284	0.0513938
TRITD3Av1G230320.1	720	0.115491	0.37967	0.195532	0.147262	0	0.362609	0.389604	0.373129	0.0950672	0.11739	0.155412	0.18468	0.0293109	0.145503	0	0	0.0362353	0.0356531	0.149188	0.139777	0.0458942	0.286701	0	0
TRITD3Bv1G276640.1	1884	0	0	0	0	0	0	0	0	0	0	0	0	0	0	0	0	0	0	0	0	0	0	0	0
TRITD3Av1G240400.1	354	1.52293	0	0.265696	2.76346	2.34879	3.51138	1.2706	0.347684	0.741836	0.0575845	0	0.35512	0	0.131872	0	0	0	0	0	0.046864	0.215739	0	0.130314	0
TRITD3Bv1G182790.19	3315	9.86979	16.9247	15.5529	16.8947	14.0541	10.0902	6.87553	12.0997	14.751	10.6574	8.32701	5.90958	6.8289	7.10157	5.94959	5.16335	5.27624	8.02831	6.16539	6.46981	5.18782	4.77759	4.76293	4.13222
TRITD3Bv1G250070.1	855	0	0	0.0963675	0.0645633	0.0504677	0	0	0	0.048709	0	0	0	0.0116186	0	0.0264247	0	0	0	0	0	0	0	0	0.0212532
TRITD3Bv1G020830.1	1878	0.242883	0.337571	0.286618	0.423115	0.341208	0.386722	0.597034	0.289878	0.441454	0.489018	0.420825	0.703041	0.227191	0.27415	0.23551	0.180609	0.255065	0.290612	0.140844	0.193806	0.10464	0.132082	0.0625981	0.103187
TRITD3Av1G219450.1	675	0	0	0	0.0155337	0	0	0.0988498	0	0	0.141758	0.0385061	0.122885	0	0.0213628	0	0	0	0.0198875	0	0.209739	0.0506366	0	0	0
TRITD3Av1G079730.1	504	0	0.112702	0	0.0267796	0	0	0	0	0.0286325	0.0275573	0	0.153682	0.0586892	0.150566	0.0314835	0	0	0.0654648	0.222843	0	0.153134	0	0	0
TRITD3Av1G149960.1	2517	1.14949	1.83959	2.9177	1.53183	1.5117	0.879813	0.961109	2.53529	1.54174	3.32954	2.03071	3.13966	3.19978	3.57641	3.09857	3.08891	3.40807	3.77145	3.91364	3.55975	3.76497	2.26504	3.28058	2.61782
TRITD4Av1G041250.1	1161	1.90013	2.73537	2.72231	3.35348	2.88747	2.42692	3.26362	3.42757	2.89639	3.66813	3.22716	6.7552	2.70622	4.11528	4.18989	3.67207	3.78784	4.05459	3.52419	3.28635	3.97667	2.50529	2.6971	2.78116
TRITD3Bv1G028730.1	1542	0.0126999	0.0202544	0	0	0.00685955	0	0	0	0	0.00495147	0.0063836	0	0.000844605	0	0	0	0	0	0.00246447	0.000604239	0	0	0.00343261	0.00444677
TRITD3Bv1G248450.1	1224	0.587372	1.12896	1.00112	1.06287	0.868905	0.555042	0.770425	0.565409	0.622362	0.543337	0.262168	0.870235	0.341021	0.421547	0.590637	0.547916	0.304565	0.483726	0.563241	0.592964	0.255182	0.161323	0.212984	0.152416
TRITD3Bv1G022050.1	1905	0.306167	0.633933	0.407568	0.262008	0.181399	0.28905	0.200419	0.0460259	0.0671561	0.091014	0.0798035	0.343119	0.0951645	0.0963858	0.159271	0.143812	0.25093	0.192333	0.205284	0.238381	0.254601	0.226024	0.216443	0.347355
TRITD3Av1G259990.1	471	0	0.194163	0.0631502	0	0.0360226	0	0	0	0	0.062935	0.0365018	0	0.136723	0.346132	0.397305	0.325397	0.274208	0.485787	0.144988	1.08557	3.68921	0.0381124	0.394804	0.464966
TRITD3Av1G271920.1	1548	20.5907	31.2859	28.8276	12.6491	9.57009	12.3842	2.1492	1.80061	1.84215	1.08498	0.667192	0.829618	0.614489	0.222467	0.523136	0.156591	0.697881	0.377155	0.548509	0.599695	0.23538	0.537862	0.375345	0.288134
TRITD3Av1G158450.1	888	0	0	0	0	0	0	0.0556627	0.128485	0	0.067001	0.0257517	0.0685974	0	0.0835268	0	0.0110501	0	0.0267082	0	0.641059	0.464823	0.870753	1.06922	0.138892
TRITD3Bv1G231230.2	570	1.46608	1.75594	2.10502	1.51449	1.8032	0.971041	0.817669	0.717448	1.18445	0.592125	0.916792	0.615985	0.456268	0.453632	0.400058	0.0445745	0.763648	1.23183	0.460296	0.304662	1.28335	0.155497	0.487226	0.128395
TRITD3Bv1G085310.1	3249	0.0108343	0.0475832	0.0250501	0.0211509	0.00747554	0.00185482	0.0121216	0.0281145	0.0197948	0.050903	0.0420222	0.122153	0.040827	0.0506263	0.0852143	0.0628985	0.0965978	0.0723061	0.0540312	0.0111435	0.0346831	0.018852	0.035203	0.0547449
TRITD3Bv1G020550.1	669	0.027096	0.0511919	0	0.0946014	0.0553088	0.0278197	0.200652	0.0523905	0	0.03381	0.0195255	0.320831	0.0341872	0.10922	0.190872	0.118496	0	0.0201655	0	0.089169	0.120051	0	0	0
TRITD3Av1G279710.1	1137	0	0	0	0.00726366	0	0	0	0.00848555	0	0	0	0.0487282	0	0	0.00900853	0	0	0	0	0	0	0	0	0
TRITD4Av1G003890.2	2934	4.26994	7.03004	5.41209	6.44422	5.36771	4.42479	2.59343	2.32388	3.15222	2.75053	2.1124	1.56721	1.83575	1.87388	1.57184	1.34637	1.58556	2.03047	1.77214	2.09312	1.9109	1.34793	1.80856	1.36277
TRITD3Bv1G278630.1	1353	0	0	0	0	0	0	0	0	0	0	0	0	0	0	0	0	0	0	0	0	0	0	0	0
TRITD3Bv1G062890.1	576	0.176961	1.40461	1.17594	0.184823	0.167615	0.219527	0	0	0.0448469	0	0.025005	0.467359	0.0894439	0.0234329	0.0983253	0.0437354	0.0270112	0	0.0251223	0.0187222	0	0	0	0
TRITD3Av1G202520.1	747	0.0339685	0	0	0	0	0	0	0.0148457	0.0147945	0.0142893	0	0	0	0	0.0321749	0	0	0	0	0	0.0709393	0	0	0
TRITD4Av1G025010.8	1872	3.2343	4.19584	4.41268	5.41369	5.772	4.99626	9.02143	7.71884	7.14752	7.19097	6.76331	13.6519	4.75633	7.4429	6.52187	4.38771	4.83495	5.89823	3.78843	4.69751	3.95719	3.36478	4.38403	3.23533
TRITD4Av1G048270.1	684	40.0045	51.169	48.0801	49.7225	42.0008	44.3248	38.5291	21.5927	33.4095	15.199	14.5172	18.0956	8.3265	12.6493	10.2331	5.50597	6.18368	7.87214	5.24565	7.73061	8.09765	4.93938	6.6451	3.14619
TRITD3Av1G257730.2	1377	3.09452	7.82341	5.07474	6.67783	5.48379	4.72627	4.95039	4.01567	4.98238	4.22396	2.91098	3.46	1.60925	3.64877	2.92773	2.46483	2.27646	2.67171	2.67911	2.73535	1.32627	1.54779	1.49316	1.25661
TRITD3Bv1G012440.1	495	0.361691	0	0.478955	0.640195	0.420316	0.2014	0.353511	0.517895	0.504062	0.627524	0.562073	1.02299	0.0610496	0.562062	0	0.146466	0.142141	0.0677633	0.26345	0.0725763	0.127863	0.313019	0.359985	0.0997777
TRITD3Bv1G000590.1	642	0	0.054727	0.101541	0	0	0.149506	0	0	0	0.0360973	0	0.114855	0	0	0	0	0.0225799	0.0215191	0	0.0948473	0.0184874	0	0	0.0426126
TRITD3Bv1G063730.1	387	0.0900006	0	0	0	0.230536	0	0	0.189805	0.303666	0.28659	0	0.232259	0	0	0	0	0	0.0567898	0.0546448	0.0389998	0	0	0	0.0265974
TRITD3Av1G046940.2	678	38.6621	39.59	33.1391	41.8814	45.729	41.3755	42.1485	52.7833	51.3938	49.8005	48.5768	43.2341	35.6327	43.7949	42.0397	42.2539	37.8887	46.3045	41.5944	47.9902	38.3137	55.6549	57.5247	35.1572
TRITD3Bv1G201940.1	1377	0.632527	1.05493	0.705626	0.921745	0.776023	0.675389	0.405283	0.14845	0.282269	0.146504	0.0813424	0.0383785	0.0305941	0.114656	0.0568335	0.0684674	0.0159752	0.167458	0.0755293	0.167707	0.153942	0.0740964	0.0923601	0.0743533
TRITD3Av1G270210.1	540	0	0	0	0.0697642	0	0	0	0	0	0	0	0	0	0	0	0	0	0	0	0	0	0	0	0
TRITD3Bv1G015710.1	456	0	0	0	0	0	0	0	0	0	0	0	0	0	0	0	0	0	0	0	0	0	0	0	0
TRITD3Bv1G230980.1	2088	0.253375	0.210453	0.121482	0.222821	0.33799	0.253119	0.247788	0.131715	0.185567	0.105297	0.0299541	0.10889	0.0372011	0.0716365	0.0173827	0.0114208	0.0344042	0.0403569	0.00925064	0.0840546	0.0500071	0.0433597	0.056541	0.00964128
TRITD3Bv1G244310.1	1302	0	0	0	0	0	0	0	0	0	0	0	0	0	0	0	0	0	0	0	0	0	0	0	0
TRITD3Bv1G250560.1	1605	2.07035	3.66609	2.88067	3.23955	3.04674	2.17535	1.78749	1.75072	2.66191	1.74279	1.00151	1.38242	0.535177	1.14672	0.864839	0.880743	0.532293	1.30005	1.00092	0.8592	0.529553	0.92826	0.623316	0.721224
TRITD3Av1G203240.1	1428	0	0	0	0	0	0	0	0	0	0	0.00699873	0	0	0	0	0	0	0	0	0	0	0	0	0
TRITD3Av1G214130.1	1635	7.65608	7.60701	7.14488	14.5783	14.1975	11.0584	10.3824	17.146	14.8737	16.3931	13.5868	14.5366	10.0015	12.0748	10.4915	9.16636	10.6123	13.0597	10.9212	10.5669	8.14543	9.4288	9.83019	7.40655
TRITD3Bv1G270040.1	1875	4.11193	5.74192	4.88376	6.66578	5.60936	4.32065	3.03908	4.58196	5.68526	3.15497	2.28917	1.63828	1.74684	1.90375	1.62445	1.27328	1.42839	2.6289	1.85435	2.34211	2.09048	1.44742	2.04188	1.72847
TRITD3Bv1G001000.1	1218	6.36716	9.31363	10.0274	8.78414	8.74178	6.98682	7.09347	5.45643	6.63894	4.86209	4.21316	6.07855	3.10539	4.40019	3.49977	2.94686	2.75031	4.05433	3.42057	2.55473	2.2189	2.07165	1.88537	1.27626
TRITD3Av1G110990.1	192	0	0	0	0	0	0	0	0	0	0	0	0	0	0.407408	0.341865	0	0	0	0	0	0	0	0	0
TRITD3Av1G098660.1	1839	15.0097	17.254	15.9576	23.5945	18.1055	15.594	9.9297	12.0094	16.3922	7.85078	6.02951	4.52381	3.70138	3.75311	2.67725	2.19253	2.02921	4.68442	2.95526	4.35696	3.53393	2.80678	3.08158	1.7058
TRITD3Bv1G011870.2	1857	0	0	0	0	0	0	0	0	0	0	0	0	0	0	0	0	0	0	0	0	0	0.00581644	0	0
TRITD4Av1G028180.2	1248	2.66671	4.73396	4.88385	3.72215	3.43316	3.56532	2.09469	1.72413	2.75855	1.6927	1.4268	1.83569	0.884034	1.45884	1.16924	1.1999	0.968319	1.96369	1.18864	1.61517	1.55977	0.81436	1.31426	0.996074
TRITD3Bv1G088040.1	1059	0.683234	1.25668	0.443568	0.462908	0.637292	0.53406	0.225474	0.148492	0.246437	0.132404	0.132225	0.0357277	0.0171971	0.0564185	0.0790227	0	0.044352	0.021133	0	0	0.0251635	0	0	0
TRITD3Bv1G044650.2	1968	6.19705	9.50466	8.46637	7.9382	7.97535	6.16734	6.22803	7.02611	8.2001	6.26486	5.70173	7.11478	4.56175	4.56161	4.91252	3.69867	3.90155	4.71842	3.55984	3.36817	2.51802	1.81353	2.06752	2.06245
TRITD3Av1G191120.1	585	0.360783	1.26881	3.82933	0.638425	0.424532	0.653775	0.434834	1.10781	0.232628	0.596108	0.511211	0.839434	0.39084	1.03642	0.797851	0.786883	0.420915	0.959686	0.306849	0.486412	0.18253	0	0.0245792	0.117568
TRITD3Bv1G021570.1	1071	0	0	0	0	0	0	0	0	0	0	0	0	0	0	0	0	0	0	0	0	0	0	0	0
TRITD3Bv1G272540.1	252	0.118033	0.964944	0.600249	0	0	0	0.318412	0	0.106759	0	0.101901	2.31232	0.305235	0.643477	0	0	0.908696	0.764595	0	4.21789	3.59192	0.345349	2.54945	0.170546
TRITD3Av1G155610.1	501	0	0.293668	0.137157	0.412819	0.282238	0	0	0	0.0433949	0	0.0646124	0	0.0693813	0	0.0318487	0	0	0.0908546	0	0	0	0	0.128076	0.0159821
TRITD3Bv1G254020.1	1293	1.77991	1.83458	1.78109	2.38264	2.45332	1.76486	2.98106	2.34711	1.93565	1.63266	1.35884	2.74951	1.39091	1.90239	1.8308	1.5477	1.79392	1.32323	1.30414	1.25944	1.56638	1.11868	0.821848	1.19971
TRITD3Av1G213520.2	1257	0.136597	0.155989	0.24055	0.121291	0.135106	0.160329	0.134139	0.0974644	0.119064	0.146987	0.122719	0.213792	0.13341	0.1359	0.05554	0.0557715	0.0446492	0.0340388	0.050313	0.122567	0.11322	0.0734972	0.0257724	0.0130208
TRITD3Bv1G263810.1	1320	0	0.0667254	0	0.00599847	0.00705158	0	0	0.0211958	0.0276492	0.100319	0.0693164	0.107132	0.00645235	0	0.00746682	0	0.0252272	0	0	0	0.0437525	0	0	0
TRITD3Bv1G011780.1	561	3.81316	1.70267	3.82104	6.69231	5.8362	4.43039	7.97585	10.8361	8.90121	13.8246	16.2254	15.0317	4.82353	10.8103	5.31146	7.61813	4.0712	7.77617	6.35917	7.67961	4.56087	8.84913	8.38881	6.23297
TRITD3Bv1G102610.3	2343	2.41943	4.27329	4.51265	3.7269	3.42766	2.27978	2.21601	2.11687	2.71557	1.65279	1.70856	1.80568	1.13088	1.23487	1.1	0.668051	0.791987	1.0391	0.631191	1.13769	0.731123	0.400478	0.408023	0.474039
TRITD3Av1G150450.1	744	10.7795	20.4722	18.869	19.7943	25.0286	19.7919	35.8467	27.9522	26.9983	29.7991	34.1777	68.4681	18.7884	38.3973	43.7327	27.9803	31.7388	30.0595	23.4156	22.3502	17.9107	14.0762	18.6197	19.3026
TRITD3Bv1G044330.1	747	0	0	0	0	0	0	0	0	0	0	0	0.0297272	0	0	0.0321749	0	0	0	0.0334701	0	0	0	0.0169687	0.0170679
TRITD3Av1G264870.1	459	0	0	0	0	0.0382028	0	0.239308	0.0331954	0	0	0	0	0	0	0	0	0	0	0	0	0	0	0	0
TRITD4Av1G050940.2	921	2.25866	3.5912	3.08396	1.68081	2.01628	1.62474	1.15364	0.999531	1.35892	1.1551	0.751632	1.21671	0.597589	0.699899	0.95708	0.533808	0.694908	1.10676	0.5713	1.44024	1.06347	0.611568	0.964893	0.707773
TRITD3Bv1G157660.1	378	0	0	0	0	0	0	0	0	0	0	0	0	0	0	0	0	0	0	0	0	0	0	0	0
TRITD4Av1G003790.2	2139	1.89179	2.61975	2.4981	3.01868	2.72223	1.92847	2.62603	2.43406	2.90122	2.38117	1.7336	2.8902	1.65721	1.8515	1.76976	1.39622	1.62892	1.79831	1.69623	1.53355	1.27313	1.31466	1.11624	1.21069
TRITD3Bv1G274900.1	720	5.7027	6.31147	8.10835	10.0956	10.6387	10.1421	9.37311	22.078	14.7434	26.0138	21.072	25.8002	20.9051	28.7066	30.7595	40.427	35.3484	30.6425	37.2229	38.6397	26.726	35.2724	49.7411	38.4314
TRITD3Bv1G141130.3	1107	4.52049	4.81646	4.36628	5.58267	4.79858	5.68347	3.66196	4.26452	4.50792	4.42673	3.65926	4.71244	3.48423	3.15951	4.84855	3.49408	3.00613	3.44367	4.0391	2.99313	2.52529	2.39578	1.58794	2.41477
TRITD3Bv1G219400.1	1416	0.131591	0.297885	0.462563	0.390234	0.230667	0.318518	0.280723	0.377551	0.241143	0.325203	0.137469	0.711214	0.262205	0.4237	0.477031	0.294726	0.154455	0.454681	0.319296	0.29698	0.208863	0.139216	0.096783	0.0526914
TRITD4Av1G019620.1	684	1.47515	1.91085	3.05215	2.2339	2.133	2.57125	2.08629	2.11134	2.36813	1.84531	2.22529	5.14994	1.84439	2.49506	2.61656	2.13962	1.59474	1.75361	1.45024	1.33763	1.97851	0.802345	1.29256	2.02533
TRITD3Bv1G052520.1	360	0	0.84529	0	0.0602652	0	0.787666	0.77593	0	0	0.0556401	0.0635202	0.411876	0	0	0.321512	0	0	0	0	0	0.209217	0	0.0628424	0
TRITD3Bv1G270630.1	741	0	0	0	0	0	0	0	0	0	0	0	0	0	0	0	0	0	0	0	0	0	0	0	0
TRITD3Bv1G179290.2	2496	3.04368	4.09652	4.30117	4.45482	3.39522	2.81374	2.33261	1.9625	2.42488	2.21279	1.38493	2.46833	1.16766	1.77913	1.73867	1.75117	1.69393	1.578	1.36377	1.76747	1.68949	0.784873	1.4	1.14459
TRITD3Av1G209350.1	2772	0.0129017	0.00282933	0.0646445	0.0125911	0.0326273	0	0.0206912	0.0364181	0.0078776	0.0588895	0.0425945	0.0811505	0.0594294	0.0541892	0.0850946	0.0997725	0.0358731	0.0571014	0.0236487	0.0645572	0.0594611	0.0298372	0.0577902	0.0864607
TRITD3Av1G207020.1	2721	0.00709812	0.0259898	0	0.0231355	0.00605547	0.015645	0.0143249	0.0526471	0.0311026	0.036319	0.00363851	0.0992496	0.00575802	0.0122908	0.0131422	0.00848648	0.00374926	0.0183967	0.00689537	0.0160666	0.0395945	0	0.0073193	0.030608
TRITD4Av1G010340.4	1353	0.0758835	0.0647272	0.0115201	0.325685	1.18289	0.518443	1.33656	3.77204	2.64908	3.95327	2.54063	4.86124	2.2294	3.25281	2.98423	2.61422	2.48874	3.63131	2.63696	2.90227	2.40999	0.849166	1.53506	1.6379
TRITD3Bv1G019290.1	333	5.62255	4.76525	6.38663	9.53021	9.03656	9.99943	8.39952	6.10563	8.36192	9.58335	8.68921	22.6621	5.40081	11.184	11.6263	7.28798	6.95751	6.90633	5.1714	5.27439	8.47127	3.3152	4.57606	5.47216
TRITD3Av1G246060.1	1248	0.363708	0.472192	0.593508	0.405707	0.689502	0.329223	0.429621	0.440438	0.688049	0.322518	0.163965	0.129465	0.0762242	0.22093	0.072053	0.0140695	0.0180191	0.0429283	0.0592199	0.123638	0.168074	0.00926771	0.0346653	0
TRITD3Av1G163930.1	3102	0.0379903	0.0675495	0.065882	0.0422721	0.031452	0.0631155	0.00406276	0.0161192	0.0416262	0.035273	0.00869415	0	0.0190887	0.0186332	0.0140012	0.00734986	0.0349109	0.00907272	0.0149477	0.0418323	0.0661562	0.00330235	0.0185005	0.00156252
TRITD3Bv1G250500.2	3621	0.282501	0.543948	0.556621	0.39863	0.425389	0.313384	0.303912	0.254885	0.314849	0.330523	0.235443	0.288107	0.040321	0.117093	0.0473804	0.00621582	0.056418	0.0793609	0.0329074	0.191049	0.115511	0.0335779	0.164576	0.0476688
TRITD3Bv1G227810.1	219	0	0	0	0	0	0	0	0	0	0	0	0	0	0	0	0	0	0	0	0	0	0	0	0
TRITD3Bv1G269160.7	1506	0.0435684	0.0341015	0.181582	0.0101925	0.0839159	0	0.00464869	0.0784947	0.00589313	0.131171	0.124751	0.119322	0.438236	0.47194	0.356186	1.33951	1.14782	1.52448	1.40928	3.13201	2.45326	5.78395	4.29175	3.16788
TRITD3Av1G283230.3	1776	0	0	0	0	0	0	0	0	0	0	0	0	0	0	0	0	0	0	0	0	0	0	0	0
TRITD3Bv1G027550.1	1050	0	0	0	0	0	0	0	0	0	0	0	0	0	0	0	0	0	0	0	0.716974	1.01855	0	0	0
TRITD3Av1G179200.1	1005	0	0	0	0.0639055	0.0395329	0	0	0.0281732	0.0433228	0.0147037	0	0	0	0	0	0	0	0	0.0292872	0.0117469	0.010316	0	0	0
TRITD3Bv1G049540.7	1410	5.45752	8.22817	6.08261	7.06668	7.40747	5.58343	4.97543	8.94692	8.28392	9.13622	9.19088	10.8985	8.27739	7.73391	9.31241	7.38714	9.17188	7.75142	7.30157	7.03825	5.59675	5.22261	5.76537	6.34049
TRITD3Bv1G260010.2	951	0.0475172	0	0.734907	0.0277372	0	0	0.0673783	0.0533227	0.0105226	0.0813862	0.0938157	0.186556	0.00997035	0.162848	0.0456047	0.120559	0.0638581	0.170396	0.0478731	0.0365757	0.166097	0.0521665	0.170897	0.37546
TRITD3Bv1G274410.8	3072	2.70455	4.40215	3.92804	4.16073	4.49431	3.74549	4.01278	4.58891	4.31661	4.38302	3.70355	6.79931	2.93552	4.12939	4.42893	3.80251	3.60276	3.95807	3.64191	3.23307	2.62874	2.59147	2.58121	2.74811
TRITD4Av1G021070.1	858	4.47077	9.72923	6.6101	5.29989	6.071	4.88769	3.53239	3.47267	3.4675	4.75108	3.02228	8.25025	2.88972	6.65297	5.76176	5.62315	5.31248	5.51004	5.57176	5.4779	5.07205	4.09886	5.57754	4.31302
TRITD3Av1G241540.4	5352	1.78477	2.17314	2.04588	2.9183	2.12735	1.69092	1.32486	2.21623	2.34657	1.88535	1.47844	1.34404	1.26657	1.21723	1.03781	0.849778	0.994393	1.36744	1.0462	1.01766	0.981197	0.814439	0.926178	0.772973
TRITD3Bv1G002340.1	831	0	0	0	0	0	0	0	0	0	0	0	0	0	0	0	0	0	0	0	0	0	0	0	0
TRITD3Bv1G018790.1	1128	0	0	0	0	0	0	0.0133806	0	0	0	0	0	0	0	0.00910095	0	0	0	0	0.0147307	0	0	0	0
TRITD3Bv1G032630.1	1194	3.73071	7.20979	4.44089	5.35028	5.87795	4.22405	4.26819	3.2011	4.80035	2.42608	1.96738	2.99981	1.04606	2.45681	1.68156	0.734037	1.1538	1.91752	1.36479	1.77471	1.45021	1.03465	1.25448	0.868707
TRITD3Av1G241350.3	1545	37.9087	49.6746	42.597	47.1729	42.1398	36.9465	31.1354	33.8603	40.6382	29.114	25.7381	17.0046	19.9655	21.609	17.6065	13.7125	14.7162	19.1589	16.3732	16.2094	13.2722	10.8009	11.9042	10.1448
TRITD3Bv1G268810.3	1041	0.153537	0.0674416	0.163713	0.240023	0.407645	0.518043	0.295194	0.85032	0.490785	1.21187	1.10964	2.96187	0.907038	1.04085	1.4909	1.34687	0.512393	0.81325	0.502107	0.920752	0.677512	0.50727	0.508519	0.62038
TRITD3Bv1G173090.1	894	0	0	0	0	0	0	0	0	0	0	0	0	0.054437	0	0	0	0	0	0	0.00991495	0	0	0	0
TRITD3Bv1G148550.2	555	1.8374	1.77195	3.90527	1.39651	2.39641	1.02267	1.4449	1.45195	1.25105	1.59747	0.93037	1.55826	0.818059	1.49603	1.10414	1.47464	0.645532	1.0955	0.856639	1.16373	1.03141	0.579245	0.278776	0.532818
TRITD3Av1G093660.3	366	0	0	0	0	0	0	0	0	0	0.0538394	0	0	0	0	0	0.0568396	0	0	0	0	0	0	0	0
TRITD4Av1G018730.3	3666	0.0443474	0.121141	0.161109	0.0389638	0.0481324	0.0143452	0.0338856	0.0224598	0.0543195	0.0105219	0.0121471	0.0164801	0.0159144	0.0206303	0.0163647	0.00408918	0.0477232	0.0202314	0.017487	0.0817903	0.0341907	0.0082848	0.0309381	0.00914793
TRITD3Bv1G066430.1	1911	0.783906	0.751994	1.24391	1.67291	1.61269	1.19735	1.07854	0.911895	1.18391	0.782581	1.02363	1.06115	0.48756	0.412598	0.42374	0.203282	0.344234	0.484524	0.276142	0.959783	0.652633	0.123224	0.547436	0.078228
TRITD3Av1G088770.5	2706	7.33081	11.6373	7.55273	11.1071	11.2752	8.0512	4.97798	8.50398	9.74722	8.5282	4.9237	6.64346	5.28553	5.56176	4.64336	3.97187	3.5027	5.00162	4.2264	4.50608	3.97124	3.48776	4.23564	2.57819
TRITD3Bv1G045390.1	735	6.32784	7.0304	6.35473	6.07739	6.02069	7.35441	4.54703	2.03628	3.60722	1.34668	2.42476	2.34607	0.278252	0.56572	0.550474	0	0.275103	0.856472	0.325594	0.88157	0.641322	0.685576	0.434181	0.0349299
TRITD3Bv1G013050.1	849	1.66066	2.34618	1.96049	2.70777	2.38406	1.28704	2.07729	1.65861	1.46143	1.23644	1.38302	1.85957	0.633954	1.41699	0.994158	1.3095	1.03129	1.0881	1.02713	1.22273	0.786889	1.02357	0.558946	0.590945
TRITD3Av1G076720.2	477	0	0	0	0	0	0	0.113782	0	0	0	0.113492	0	0	0	0	0	0	0	0	0	0	0	0	0
TRITD3Bv1G059350.1	726	5.86742	3.0483	3.26351	3.83615	3.99592	6.97965	3.77803	5.31293	4.61647	8.37969	11.2346	15.2111	4.85536	10.145	10.1625	4.36235	6.31372	11.3271	7.60843	6.44491	1.84517	8.60138	6.43093	1.13243
TRITD3Bv1G248400.12	798	0.132917	0.208635	0.463098	0.16689	0.195556	0.135697	0.0433986	0.108164	0.0537251	0.0519061	0.0149712	0.0268152	0	0.0417009	0.189649	0.064447	0.178978	0.279114	0.0456588	0.0231121	0.203953	0.0165037	0.0309219	0.0778203
TRITD3Bv1G091670.2	894	0.613839	1.00945	1.02333	1.13868	1.56204	1.35569	1.46094	1.85207	1.76269	1.84768	2.95951	5.32076	1.86175	2.19868	2.6188	1.94839	2.0131	2.58017	1.49536	1.64588	0.963127	0.664921	1.37753	1.068
TRITD3Bv1G214790.1	1050	0	0	0	0	0.018959	0	0.0882839	0.0281466	0.0461465	0.178507	0.102849	0.144576	0.0434915	0.0776583	0.129858	0.00879189	0.0224223	0.128207	0.052574	0.192697	0.0742694	0.0803807	0.150413	0.124698
TRITD3Bv1G154290.1	1152	3.36308	8.9545	5.69282	6.36387	7.03692	7.88638	6.4367	10.3525	7.16178	7.21528	7.20918	6.84063	4.43994	6.12982	5.8498	5.36191	5.36498	5.8265	5.40856	4.66299	2.44777	3.00951	2.47035	2.46914
TRITD3Av1G121270.1	909	0.2617	0.303519	0.509347	0.443378	0.520094	0.635871	1.8979	2.16966	1.56627	2.53806	1.97967	3.05056	1.04175	1.91618	1.37	0.941077	1.11293	2.32831	1.32182	1.44526	0.448904	0.553541	1.24372	0.79011
TRITD3Bv1G088390.1	2343	1.14065	1.91573	1.74978	1.75744	1.43085	1.39928	0.806356	1.0064	1.12582	0.691699	0.551092	0.712048	0.569752	0.521241	0.345952	0.219647	0.346662	0.392478	0.338002	0.354058	0.263302	0.273632	0.235934	0.164842
TRITD3Bv1G282980.1	1818	0	0	0	0	0	0	0	0	0	0	0	0	0	0	0	0	0	0	0	0	0	0	0	0
TRITD3Bv1G178340.3	1626	0	0	0	0	0.0109304	0	0	0	0	0	0	0	0	0	0	0	0	0	0	0	0	0	0	0
TRITD3Av1G162990.1	846	3.17954	4.15478	3.15149	4.59764	3.04994	2.68961	3.11003	2.50428	2.86529	1.97249	1.5754	1.9631	1.15049	1.00724	1.23879	0.954953	1.59804	1.65562	1.10518	1.34375	1.0431	0.801704	0.947068	1.04766
TRITD3Av1G251060.2	990	0.381949	1.25481	1.0249	1.04934	0.841723	0.570823	0	0.12715	0.289191	0.106064	0.111131	0.0694205	0.0471377	0.0616955	0.0647984	0	0.10897	0.0414916	0.122187	0.0955019	0.0553292	0.0247593	0.0695125	0.0584367
TRITD3Bv1G169570.1	1626	0	0	0	0.0139364	0	0.0260637	0	0.0165608	0.0107625	0.0156248	0	0	0.00499163	0	0	0	0	0.0124889	0.00616133	0	0.00481253	0	0	0
TRITD3Bv1G081140.1	1476	0.129497	0.31264	0.227479	0.114915	0.276148	0.126428	0	0.00618304	0.0181106	0.000224589	0	0	0	0.0123977	0	0.0286013	0	0	0	0.0372952	0.0759385	0.720399	0.715952	0.308224
TRITD3Bv1G251090.2	1749	0	0	0	0	0	0	0	0	0	0	0	0	0	0	0	0	0	0	0	0	0	0	0	0
TRITD4Av1G024730.6	1119	11.606	15.6391	40.4847	7.87956	9.59108	8.42318	3.81926	5.28574	5.77634	4.85279	4.23796	7.22271	3.13306	9.72973	8.70929	5.94822	7.75657	11.9629	6.9299	6.48725	10.467	2.39102	7.22252	5.15554
TRITD3Bv1G035610.3	1251	25.3387	25.4254	21.4077	24.6789	25.0178	20.4825	15.1906	18.6693	23.327	13.3741	15.3252	8.31879	10.3496	7.36568	8.89795	5.01364	6.00961	10.071	8.35538	8.20537	6.50019	8.10884	4.71033	4.84976
TRITD3Av1G178800.1	786	1.13523	2.21152	2.67372	0.91951	0.602895	1.32484	0.111894	0.345263	0.617801	0.0928427	0.0765161	0.356821	0.052741	0.113703	0.0149154	0.0922737	0.0332562	0.0905544	0.015551	0.338942	0.308702	0.101128	0.181974	0.0794678
TRITD3Av1G259230.2	447	0	0	0	0	0	0	0	0	0	0	0	0	0	0	0	0.0730398	0	0	0	0	0	0	0	0
TRITD3Bv1G009950.2	1056	0	0	0	0	0.0188151	0	0	0	0	0	0	0.0448318	0	0.00943819	0.0396585	0.0174517	0	0.0212107	0.010438	0.0159964	0.0168419	0.0228008	0.095997	0.0538278
TRITD3Bv1G234450.3	1515	0	0	0	0	0	0	0	0	0	0	0	0	0	0	0	0	0	0	0	0	0	0	0	0
TRITD3Av1G214760.1	567	0.182338	0.294097	1.72259	0.127207	0.641159	0	0.4225	0.204651	0.231011	0.378521	0.463813	0.530614	0.0230853	0.70027	0.378612	0.0450033	0.416309	0.185146	0.802173	3.16883	2.07841	0.523312	1.89324	0.518384
TRITD3Bv1G018890.1	1815	3.39116	7.23251	3.31816	4.21386	5.35305	3.83537	2.87802	4.9916	3.93098	5.2501	3.61712	3.8621	2.17274	3.55775	2.61467	2.35888	2.24382	2.75411	3.86312	8.67569	4.46163	1.59992	6.88503	2.21765
TRITD3Bv1G247330.1	828	0	0	0	0	0	0	0	0.0770756	0	0.0123112	0.0568034	0.101417	0	0.13176	0	0	0	0.191312	0.115599	0.0109877	0.024057	0	0	0
TRITD3Bv1G082920.2	510	0.406722	0.743123	0.395799	0.636207	0.212617	0.164809	0.333228	0.0561039	0.0559806	0	0	0.132426	0	0	0	0.0281861	0.0748288	0.110871	0	0	0.1807	0.0329783	0	0.0964
TRITD3Bv1G279720.3	1293	0.292144	0.272343	0.122274	0.720333	0.56813	0.413063	0.821255	2.77474	1.46015	2.32638	1.87969	3.13603	1.89428	1.8007	2.2767	1.99865	1.79404	1.85736	2.00074	1.72901	1.06257	0.958871	1.31476	1.03789
TRITD3Av1G120930.1	960	1.33396	1.91747	1.51846	2.54459	2.62475	2.75952	2.91781	2.23981	2.03478	2.72324	2.31724	3.7426	1.32141	1.97637	1.14273	0.977551	1.48731	1.70762	1.41362	1.36285	1.13855	0.566111	1.10314	0.811464
TRITD3Bv1G010790.1	1434	0.660317	1.55603	0.971423	1.56663	1.75785	1.55495	2.08884	1.19302	1.26566	1.16782	0.942569	2.37464	0.716272	1.24732	1.00537	0.786726	0.711587	0.87005	0.665466	0.493216	0.260692	0.518011	0.432712	0.420721
TRITD4Av1G016330.4	792	716.081	713.309	622.306	725.109	680.058	666.099	635.416	470.861	641.888	312.316	304.819	276.799	232.293	225.651	210.575	131.258	136.472	179.579	143.525	156.053	149.032	123.245	108.863	81.3287
TRITD3Av1G194070.1	522	0	0	0	0	0	0	0	0.0784571	0	0	0.0298689	0.313548	0.027224	0.534178	0.264652	0	0	0.183929	0.0895195	0	0	0	0	0
TRITD3Bv1G241370.1	2745	0	0	0	0	0.00299842	0	0	0	0	0	0	0.00565782	0.00273086	0	0	0	0	0.00691041	0	0	0	0	0.00704015	0
TRITD3Bv1G017790.4	1452	0	0	0	0.0224618	0.0132967	0	0.0158649	0	0	0	0	0.0322754	0	0	0	0	0	0	0	0.00584143	0.00587953	0	0	0.00398745
TRITD3Bv1G274200.1	768	2.77585	4.1665	4.39643	5.76246	5.31419	5.64881	3.3694	3.7191	4.55851	5.0619	3.45091	5.09341	1.99523	3.6331	2.85536	2.68837	2.01177	2.6547	2.58823	1.64516	1.6675	0.992365	1.37035	1.38705
TRITD3Bv1G020530.1	345	1.13569	0.800652	1.48954	1.06458	1.05154	1.49448	0.987471	0.491693	1.04628	0.845643	0.684139	3.22007	1.00757	0.901291	0.972927	0.379911	0.446036	0.642068	0.206596	0.394351	0.89423	0.352963	0.13732	0.0682041
TRITD3Av1G061830.1	456	0	0	0	0	0	0	0	0.0672579	0.140161	0.605053	0.195089	0.50296	0.922461	0.667753	0.270466	1.95626	0.0836691	0.798687	1.12124	3.14029	2.29965	12.1127	36.1491	4.00848
TRITD3Bv1G032490.1	2889	0	0	0	0	0	0	0	0	0	0	0	0	0	0	0	0	0	0	0	0	0	0	0	0
TRITD3Bv1G278650.1	1068	0	0	0	0	0	0	0	0	0	0	0	0	0	0	0	0	0.021935	0	0	0	0	0	0	0
TRITD3Bv1G011580.1	618	3.22218	9.20948	4.47095	1.70074	4.93815	5.42175	7.56698	8.45653	4.41928	12.0292	9.49896	65.148	12.488	28.0889	28.0778	27.3917	19.2928	17.6972	27.1193	32.2805	28.9554	25.0829	48.1453	36.6412
TRITD3Av1G229450.2	2535	0.0247867	0.0437209	0.0758099	0.00844125	0.0197247	0.0526622	0.0304715	0.0751026	0.0454392	0.426274	0.247822	0.578216	0.80967	0.66974	0.652592	0.938252	0.839036	0.881276	1.1397	1.07352	0.862838	0.583869	0.391675	0.688108
TRITD4Av1G043200.1	375	2.56949	5.36013	4.67165	3.86945	2.98395	2.94368	2.04419	1.42613	1.52348	1.17712	0.765003	1.75502	1.14256	0.406201	0.355161	0.433676	0.253145	0.667844	0.466181	1.37336	1.74181	0.240105	1.09276	0.0853995
TRITD3Bv1G083920.1	756	7.25625	8.53101	8.31509	13.9585	10.3275	8.44154	8.2704	8.18681	11.1041	10.0938	6.86946	8.29836	6.80711	8.68922	5.56193	6.26076	7.45997	8.14923	7.45007	6.5904	6.03711	3.39997	3.78673	4.36326
TRITD3Bv1G021770.1	402	0	0	0	0	0	0	0	0	0	0	0	0	0	0	0	0	0	0	0	0	0	0	0	0
TRITD3Bv1G272740.1	813	0	0.114225	0	0	0	0	0	0.0395237	0	0	0	0	0	0	0	0	0	0	0.0296496	0	0.0495094	0	0	0
TRITD3Bv1G125490.2	837	2.44486	2.36203	3.11282	3.99754	2.83101	3.78149	5.16961	4.14402	3.97043	4.81227	4.90066	8.93115	4.54597	5.43515	6.00963	5.31302	3.69568	2.9904	2.93654	2.6041	2.36437	2.39593	2.04292	2.94204
TRITD3Bv1G215850.1	723	0.0477031	0	0	0	0.0162598	0	0	0	0.0776825	0.0300073	0	0	0	0	0	0.0448955	0	0	0	0	0	0	0.0177849	0
TRITD3Av1G140760.1	768	0.0433727	0	0	0.025274	0	0	0	0.114158	0.0426029	0.123461	0.189958	0.298775	0.191324	0.0588356	0.216081	0.368457	0.275114	0.229418	0.192911	0.389965	0.17624	0.121869	0.163136	0.205185
TRITD3Bv1G030220.2	1506	2.14792	2.05746	1.30134	3.54189	2.72727	3.22424	1.29699	1.6593	2.35725	2.01229	2.21269	1.99438	1.03533	1.40209	1.21743	0.887426	0.868037	1.06487	1.01144	1.99305	1.24121	0.94797	1.83438	0.854108
TRITD3Bv1G124390.1	1086	0	0	0	0	0	0	0	0	0	0.00854425	0	0.00863365	0.0249375	0	0	0	0	0	0	0.0154435	0.0486074	0	0	0
TRITD3Bv1G258860.1	936	0.529445	0.406094	0.601416	0.114017	0.33276	0.296588	0.0430638	0.185139	0.182764	0.051981	0.047926	0.052998	0.091787	0.199705	0.0699496	0.0924177	0.104374	0.0373001	0.146819	0.0840147	0.0499968	1.31823	1.28435	0.439872
TRITD4Av1G018090.1	360	62.5944	54.1589	53.8984	49.4483	47.047	55.6992	38.2423	28.4228	38.5489	23.2345	25.6537	28.8313	16.6163	16.6529	17.5796	10.9521	9.88959	14.7679	12.4743	14.261	22.2467	8.58955	7.79245	7.00594
TRITD3Bv1G248430.1	1308	0.794031	0.944761	1.08333	1.75595	1.31956	1.02979	0.755174	1.51117	1.52389	1.57432	1.19368	0.801427	0.541762	1.0899	0.635438	0.558414	0.707667	1.1993	0.841908	0.759264	0.736443	0.325452	0.687676	0.330959
TRITD3Bv1G136900.4	600	1.11775	1.98246	2.35049	1.67491	2.14083	1.03195	3.29624	2.04439	2.19564	2.94355	2.43681	5.30002	3.05032	4.47218	3.75166	2.92842	2.81871	3.3988	2.01853	2.43889	2.60553	1.51373	1.84087	2.14042
TRITD3Bv1G264170.2	1422	0.0233758	0	0.0541344	0.0273382	0	0	0	0	0	0	0	0	0	0	0	0	0	0	0	0	0	0	0	0
TRITD3Av1G242140.1	213	0	0	0	0	0	0	0	0	0	0	0	0	0	0	0	0	0	0	0	0	0	0	0	0
TRITD3Bv1G214100.1	828	2.67089	2.49926	3.9744	2.91528	2.40822	2.36328	2.55859	1.41803	1.61848	2.23831	1.81472	3.54945	0.92607	2.30707	1.65525	0.792121	1.55803	0.885051	0.807639	2.91001	1.88745	2.37133	3.15783	1.92719
TRITD3Bv1G225100.1	2088	0	0	0	0.00346534	0	0	0	0.0124502	0	0	0.00449248	0	0	0.0123967	0	0	0	0.0140504	0	0.00716842	0.0382602	0.0122127	0.0333257	0.00482064
TRITD3Av1G056970.1	720	13.567	20.7538	17.1254	19.0063	18.0532	18.8716	14.7899	13.9102	14.8669	10.7052	9.97945	9.8549	4.89794	7.03802	8.86922	4.50998	6.01702	7.57531	5.9702	6.7258	3.65584	7.4959	6.79624	4.59525
TRITD3Av1G165400.3	5037	1.36975	2.11661	2.2067	2.19498	1.89696	1.4536	1.46478	1.99462	1.99207	1.80772	1.1232	1.49362	1.29807	1.32674	0.988749	0.986415	1.00507	1.44824	1.14434	0.947584	0.971353	0.664964	0.785442	0.725365
TRITD3Av1G045600.1	1179	1.39593	2.55958	2.31168	2.10215	2.25684	2.09109	1.36055	1.34004	1.86767	1.02661	0.924627	1.13048	0.909875	1.26875	1.30734	0.741017	0.769554	1.06465	0.784902	0.849688	0.456636	0.695497	0.771277	0.614782
TRITD3Bv1G129080.1	786	0.397603	0.879923	1.00872	0.9981	0.750833	0.694611	1.15447	0.687529	0.974084	0.663162	0.625764	1.09791	0.580151	0.980685	0.685746	0.514096	0.415702	0.554646	0.419876	0.542524	0.626836	0.134837	0.110538	0.109332
TRITD3Bv1G127880.11	2682	6.12432	6.83058	7.04329	9.51113	8.69519	5.99678	7.77084	9.83188	11.0213	8.49121	6.97413	7.17692	5.29142	5.45251	5.31812	4.15852	4.84492	5.99713	4.18882	4.8069	4.03739	3.49406	3.67197	3.45334
TRITD3Bv1G010100.1	897	1.0583	0.894346	2.4661	0.522107	1.02325	0.534377	0.118879	0.276568	0.296229	0.231277	0.0761888	0.24787	0.205864	0.329443	0.407674	0.0435787	0.179661	0.289767	0.271829	0.283233	0.353946	0.0982937	0.369221	0.172781
TRITD4Av1G038650.1	480	0.0516696	0	0.0302145	0.448401	0.621954	0	1.2478	4.45192	1.20918	2.35875	2.07248	1.84428	0.327232	1.33051	0.600567	0.218733	0.763051	0.726304	0.184799	0.153424	0	0	0.0346338	0
TRITD4Av1G011500.1	399	0	0	0	0	0	0	0	0	0	0	0.207254	0.377245	0	0.100516	0.155184	0.851826	0.11089	0	0.153612	0.476383	0.0559954	1.11075	0.502636	0.299005
TRITD3Av1G260520.1	1080	0	0	0	0.00777441	0	0	0.0283417	0.00905236	0.0088979	0.017211	0	0	0	0.00916453	0.00962771	0.0084713	0.0216218	0	0	0.00777551	0	0	0	0
TRITD3Bv1G221820.1	1062	0	0	0.0236716	0	0	0	0.0217377	0	0	0	0	0	0	0	0	0	0	0	0	0	0	0	0	0
TRITD3Bv1G047260.4	1674	0.233914	0.451129	0.408307	0.430725	0.343128	0.329241	0.465651	0.261522	0.317233	0.362418	0.457093	0.594815	0.294047	0.426844	0.431947	0.314844	0.221675	0.470764	0.285593	0.326838	0.320499	0.275072	0.330488	0.195062
TRITD3Av1G166240.3	2619	4.00861	5.56205	6.11301	7.04963	6.08495	4.72583	4.83819	8.00258	7.82673	7.40761	5.39512	3.92847	4.35681	4.9572	4.28069	3.18892	4.20553	5.1023	3.54984	4.26897	2.76318	2.98628	3.4582	2.78824
TRITD3Av1G270910.1	579	0.105138	0	0.245122	0.0610112	0.118594	0.314627	0.258534	0.0657732	0.0888894	0.0642904	0.049561	0.185085	0.177127	0.139306	0.218864	0	0	0.102061	0.124517	0.0556999	0.0225937	0	0	0
TRITD3Av1G244950.2	1053	4.07317	3.52073	4.41449	4.19333	3.75476	3.72152	2.97293	2.15634	3.12792	1.72866	1.70921	0.849983	0.935797	1.39039	0.999971	0.7007	0.435622	0.921497	1.30068	2.19846	1.71486	0.23735	0.784978	0.450391
TRITD3Bv1G070200.1	834	3.31633	14.3935	27.7073	0.787415	2.309	1.00513	0.101611	0.177424	0.546302	0	0.0843373	0.0125404	0	0	0	0	0	0	0	0.0108807	0	0	0	0
TRITD3Bv1G134050.1	1026	0	0	0.0661523	0	0	0	0	0	0	0.0459946	0	0	0	0.0765241	0	0.0484419	0.0346601	0.0615008	0.12524	0	0.0526014	0.0633929	0.102205	0.00558293
TRITD3Av1G137520.2	588	0.851179	1.75674	9.08639	0.948628	1.61407	0.158208	1.52564	2.88607	1.53654	1.21054	1.54445	2.6962	0.903239	1.19755	1.23081	1.01156	1.66916	1.26765	1.72308	0.634025	0.591281	0.0519279	0.0487533	0
TRITD3Bv1G060090.1	2268	0.425544	0.602509	0.61992	0.855706	0.998735	0.469766	1.13	2.01201	1.49388	2.16533	1.80491	3.33441	1.61358	2.22661	2.04563	1.6521	1.46454	2.33023	1.45446	1.00374	0.765031	0.223115	0.312592	0.217658
TRITD3Av1G224700.1	942	0.0240779	0.0929004	0.186207	0.0374778	0.0329808	0.00816377	0	0	0	0	0	0	0	0.0329945	0	0	0	0	0	0.0555456	0	0	0	0
TRITD3Bv1G245200.1	960	0	0	0	0	0	0	0	0	0	0.0025114	0	0	0	0	0	0	0	0	0	0	0	0	0	0.0218891
TRITD3Av1G125370.3	1179	2.68696	3.10865	3.59843	3.46775	2.82355	3.75734	2.38332	3.30208	3.20574	3.09845	3.15585	2.75696	1.87543	2.13162	1.84147	1.44963	1.57322	2.40119	1.35764	1.29526	1.56596	1.04297	1.38275	1.16979
TRITD3Bv1G209660.1	882	0.00881578	0	0.0613861	0.0205727	0.0723845	0	0	0	0.023323	0	0.0389914	0	0	0	0	0	0	0	0	0	0	0	0	0
TRITD3Bv1G012340.1	780	0.0660941	0.0149647	0.467314	0.0553699	0.0519973	0	0.0673831	0	0.0468131	0	0	0	0	0	0	0	0	0	0	0	0	0	0.0638461	0
TRITD3Av1G262020.1	882	1.92961	1.83251	0.59221	2.26331	3.00067	2.76862	3.71908	4.74065	5.81812	5.0012	2.79488	3.98439	3.94887	1.73755	2.41	2.60017	2.0815	4.30308	4.14827	3.24332	0.658026	2.18698	1.46702	2.64574
TRITD3Av1G044300.1	369	0	0	0	0	0	0	0	0	0	0	0	0	0	0	0	0	0	0	0	0	0	0	0	0
TRITD3Av1G264060.1	1428	0.0511597	0.0787832	0.0592379	0.048954	0.0511703	0.136424	0	0	0.00628153	0	0	0	0	0	0	0	0	0	0	0	0	0	0	0
TRITD3Bv1G233310.4	5352	1.91362	2.65162	2.35692	3.51433	2.94151	2.01986	1.93055	2.60425	2.87012	2.13729	1.65939	1.82028	1.49409	1.39879	1.31725	1.20024	1.17807	1.60706	1.30726	1.46226	1.15331	0.965177	1.1937	1.08744
TRITD3Av1G201010.1	1950	0.00961144	0	0	0.0224993	0	0	0.0102663	0.00896481	0.0217947	0.0084395	0.0145682	0	0	0	0	0.0164692	0	0	0.00499746	0	0	0	0	0
TRITD3Bv1G145170.6	7167	0.329503	0.633024	1.19239	0.710771	0.606583	0.34714	0.404962	0.643376	0.560205	0.802495	0.566648	0.886996	0.818381	1.05124	1.04965	1.18446	0.987878	1.14816	1.29774	1.20099	1.28085	0.873512	1.19645	1.08594
TRITD3Bv1G177440.3	1104	0.583438	0.926243	1.00518	0.62868	0.799532	0.650301	0.503392	0.429528	0.483698	0.276066	0.346939	0.489846	0.230314	0.285972	0.318135	0.349776	0.220724	0.508643	0.147923	0.447608	0.781071	0.179373	0.322704	0.497498
TRITD3Av1G100950.2	1458	7.04634	9.09238	7.25408	10.6742	10.8918	10.3923	8.93818	9.66129	11.9621	8.41333	7.28793	9.24583	5.56446	6.57714	5.87255	3.88899	5.32582	5.04838	4.75812	4.96911	3.99574	5.73644	5.56922	4.38483
TRITD3Bv1G092920.1	417	5.45069	6.95101	10.1832	6.64778	4.62338	7.79475	3.70582	0.715439	1.96137	1.50047	1.45031	1.54301	0.323075	1.42173	1.07832	0.170922	0.403595	0.637844	0.372183	0.569407	0.548447	0.0966999	0.320402	0.13626
TRITD3Av1G223520.1	1569	0.144005	0.0984312	0.119958	0.247965	0.271777	0.336875	0.176855	0.320789	0.381672	0.141236	0.159822	0.124311	0.0416911	0.0850927	0.0666215	0.0743852	0.00683386	0.0651221	0.0321228	0.188602	0.281567	0.0635375	0.0362967	0.0667414
TRITD3Av1G248300.1	495	0	0	0	0	0	0	0	0	0	0.0285238	0.0661262	0.511495	0.183149	0	0.195737	0.0292933	0.177676	0.237172	0	0.169345	0.287692	0.13912	0	0.228617
TRITD3Av1G061730.1	1563	1.30511	1.99122	2.72911	2.6249	3.69477	2.45626	5.13309	5.26838	4.53701	6.31175	6.59482	15.4623	4.33953	8.74983	7.88346	7.00545	5.74609	6.38327	4.53028	4.65954	3.62133	3.01967	4.14648	3.56147
TRITD3Av1G193520.2	966	11.5304	13.7647	14.8877	14.9119	11.9078	11.2362	7.42293	4.40158	7.02359	4.2812	4.46584	5.62548	2.56698	4.64738	3.04657	3.15929	3.27769	4.72508	2.90035	4.33129	3.97038	4.22817	4.27102	3.96615
TRITD4Av1G048970.1	498	15.1525	17.8194	18.9559	17.3768	18.0676	18.6871	20.0144	10.3642	13.71	9.83122	8.00561	13.6943	9.216	11.5668	8.53366	8.1873	8.95692	8.03722	7.97674	7.70039	10.1134	6.02096	8.5451	7.54034
TRITD3Bv1G272840.1	627	0.015152	0	0	0	0	0	0.0160043	0	0.0194359	0.0937673	0	0	0	0.0202436	0	0	0	0	0	0	0	0	0	0
TRITD3Bv1G252770.1	999	0.421597	0.486347	0.4203	0.397643	0.456251	0.556151	0.519405	0.130023	0.216769	0.0762194	0.0439219	0.300138	0.0746198	0.057971	0	0.00939643	0	0.0684097	0.0448661	0.283204	0.172967	0.0122363	0.0343526	0.00577623
TRITD3Bv1G021870.1	261	0	0	0	0	0	0	0	0	0	0	0	0	0	0	0.100763	0	0	0	0	0	0	0	0	0
TRITD3Bv1G251030.1	1353	0	0.0194181	0.0518403	0	0	0.00503343	0	0	0	0	0	0	0	0	0	0	0	0	0	0	0	0	0	0
TRITD4Av1G030330.2	1215	7.21198	9.33421	10.7197	9.75373	9.73374	9.0998	9.18377	7.29363	8.56408	7.58225	6.7402	10.0984	6.33066	8.01139	7.07542	5.25521	5.39444	6.29587	5.17456	4.65249	5.30389	4.41489	4.7632	4.60361
TRITD3Av1G194130.1	1257	2.86427	3.26675	4.60157	3.67258	4.09722	3.52724	3.69459	4.31842	4.29158	4.62486	3.76815	4.58228	3.19956	4.63409	3.93346	3.16056	3.51836	3.64009	3.87198	5.12014	4.38229	2.81127	4.07204	2.79514
TRITD3Bv1G273920.1	798	0	0	0	0	0	0	0	0	0	0	0	0	0	0	0	0	0	0	0	0	0	0	0	0
TRITD3Bv1G003050.1	243	0.241576	0	0.246524	0	0	0	0	0	0.781117	0	0.105093	0	0	0	0	0	0	0	0	0	0	0	0	0
TRITD3Av1G184190.1	1428	0.0558106	0.0303012	0.156173	0.048954	0.089548	0.0423384	0.18356	0.0964513	0.0753783	0.091177	0.216961	0.321562	0	0.170697	0.0678186	0	0.0611582	0.21855	0.0790212	0.219165	0.197895	0.00788487	0.0958184	0.00372631
TRITD3Av1G233230.2	495	60.3991	77.2956	76.1511	65.6349	61.3978	51.9801	63.1688	26.1452	34.8641	21.3086	18.9511	32.8886	13.9799	22.8729	17.125	11.9153	8.61729	14.7017	12.1227	14.3266	18.0499	11.1906	13.195	12.0263
TRITD3Bv1G204790.1	795	0	0	0	0	0	0.0419966	0	0	0	0.013047	0	0.0404559	0	0	0.0146688	0	0	0	0	0	0	0	0	0
TRITD3Av1G271220.1	1506	0	0	0	0	0	0	0	0	0	0	0	0	0	0	0	0	0	0	0	0	0	0	0	0
TRITD3Bv1G044350.1	489	0.658898	0.149684	0.144796	0.696452	1.27998	0.782885	0.733606	0.822864	0.285998	1.4468	2.0532	5.03398	3.50294	4.72267	3.42203	6.35727	6.74649	6.09882	7.9203	19.68	15.9358	45.2825	59.5554	33.871
TRITD3Bv1G148590.4	579	0.871363	0.391803	0.379236	0.687054	0.340247	0.677281	0.421837	0.880937	0.60086	0.579395	1.91333	2.32205	0.37995	0.602616	0.205363	0.118842	0.38774	0.501741	0.155333	3.85314	3.45983	3.89659	5.12719	2.71434
TRITD3Av1G261510.4	804	21.4863	21.31	20.8964	17.8548	16.8269	19.4656	12.4993	14.5273	15.9572	12.1869	13.9218	10.7645	9.75674	7.97095	9.58643	5.41196	5.85749	8.10504	6.88205	6.78979	6.80538	4.01808	3.9497	3.40777
TRITD4Av1G043310.2	843	1.2673	2.39503	1.61977	1.31262	1.34519	1.50755	1.67038	2.2584	1.65231	2.2274	2.31764	3.05396	1.72283	2.31563	1.7113	1.49073	1.22022	1.94632	1.81901	1.93158	2.26605	0.831022	1.21592	1.18829
TRITD4Av1G021150.4	1854	1.25932	1.67098	1.6061	2.39338	2.80446	2.21497	1.97755	2.64268	2.88504	3.10665	3.09709	6.25434	2.33273	3.61891	4.13076	2.615	2.53523	2.80822	1.84354	2.46666	1.75338	1.56083	2.595	1.82567
TRITD3Av1G206320.2	1617	0.603577	0.856362	1.05025	0.406854	0.632682	0.605805	0.238917	0.500039	0.519987	0.57142	0.4526	0.406469	0.432158	0.489139	0.321405	0.128142	0.237445	0.773084	0.272864	0.340154	0.479686	0.204506	0.293047	0.35125
TRITD3Bv1G020750.1	504	0	0	0	0	0	0	0	0	0	0	0	0	0	0	0	0	0	0	0	0	0	0	0	0
TRITD3Av1G204760.1	309	0	0	0	0	0	0	0	0	0	0	0	0	0	0	0	0	0	0	0	0	0	0	0	0
TRITD3Av1G268520.1	597	0	0	0	0	0	0	0	0	0	0	0	0	0	0	0	0	0	0	0	0	0	0	0	0
TRITD3Bv1G259260.1	531	0	0	0	0	0	0	0	0	0	0	0	0	0	0	0	0	0	0	0	0	0	0	0	0
TRITD3Av1G258790.1	1089	0	0	0	0.00768904	0	0	0	0	0	0	0	0	0	0	0	0	0	0	0	0	0	0	0	0
TRITD3Bv1G052820.1	1116	0	0	0	0	0	0	0	0	0	0	0	0	0	0	0	0	0	0	0	0	0	0	0	0
TRITD3Bv1G230270.2	2580	0	0	0	0	0	0	0.019919	0.00656488	0	0	0.00709181	0	0.00292629	0	0.00741952	0	0	0	0	0.0198634	0.00560514	0	0	0
TRITD4Av1G017340.1	585	2.23429	1.83658	1.74273	2.39409	2.09472	1.06513	2.01111	3.66474	2.51054	3.26342	3.26201	9.61946	2.9313	2.3483	3.6778	3.42401	2.5781	2.78298	2.37424	2.17331	2.05775	1.46599	1.20438	1.62532
TRITD3Bv1G229910.1	1842	0	0.00448324	0.209997	0	0.00943247	0	0	0	0	0	0	0	0	0.0238585	0	0	0	0	0	0.117454	0.0124207	0	0	0
TRITD3Bv1G066690.1	675	0	0	0	0	0	0	0	0	0	0	0	0	0	0	0	0	0	0	0	0	0.202546	0	0	0
TRITD3Bv1G177550.1	1032	0	0	0	0	0	0	0	0	0	0	0	0	0	0	0	0	0	0	0	0	0	0	0	0
TRITD3Av1G214150.1	1704	6.30243	9.12767	8.56595	10.7308	12.0553	9.32358	13.2964	12.3291	13.4026	11.4439	10.5217	15.2583	8.50277	10.4001	10.8927	8.30972	9.18338	9.64017	7.52334	7.65217	6.05189	7.06843	8.00059	7.0212
TRITD3Bv1G253000.1	468	0.164362	0.151735	0.690627	0.0949452	0.193834	0	0	0	0	0	0	0	0	0	0	0	0	0	0.158004	0.134917	0	0	0.149046	0.0262003
TRITD3Av1G051240.1	1068	0	0	0	0	0	0	0.0143832	0.00918148	0	0	0	0	0	0	0	0	0	0	0	0	0	0	0	0
TRITD3Av1G269920.1	729	0.211844	0.268596	0.109433	0.164509	0.096295	0.0843246	0.187051	0.0615105	0.0153441	0.163003	0	0	0	0	0	0	0.0185651	0.0176934	0	0.0393495	0	0	0	0
TRITD3Bv1G144120.3	1848	0.639197	1.15269	1.16834	0.758514	0.772523	0.597822	0.795283	0.849979	0.6134	1.19542	0.978659	2.24183	1.11535	1.50694	1.71931	1.70395	1.75663	1.45249	1.23272	1.34644	1.16716	1.06415	1.33878	1.39656
TRITD3Av1G154960.1	225	0.999295	0	0	0.239438	2.18131	2.79603	1.9155	16.2652	3.37823	25.9229	20.5439	38.0816	25.2121	41.0787	22.6034	16.6621	17.4011	36.6155	14.9879	94.6973	78.9236	32.0903	87.7776	23.1371
TRITD3Av1G175110.1	318	0.243407	0.158519	0.0853626	1.88623	0.352259	0	1.26627	0.148438	0.618085	0.555684	0.0773567	0.782319	0	0	0.395825	0.358539	0.255843	0	0.237909	0.229676	0.333057	0	0.161715	0
TRITD4Av1G012640.3	2490	2.89956	5.40181	4.94857	4.68703	4.54826	3.13913	3.38479	3.28164	3.87718	3.29204	2.52161	2.91709	2.02411	2.7583	2.23187	1.70669	1.9838	2.22667	1.73417	2.06207	1.60055	1.08195	1.26403	1.13302
TRITD3Bv1G242920.1	966	2.71523	3.74291	2.49192	3.54879	3.8253	3.54496	2.98896	3.36033	3.68545	2.67443	2.47278	2.6539	1.77182	2.27447	1.89756	1.32758	1.40088	1.59724	1.20744	1.40681	1.0698	0.894517	1.1721	0.72197
TRITD3Av1G257790.1	699	0	0	0	0	0	0	0	0	0	0	0	0	0	0	0	0.0315566	0	0	0	0	0.0158769	0	0	0
TRITD3Bv1G227510.1	1116	0	0	0	0	0	0	0	0	0	0	0	0	0	0	0	0	0	0	0	0	0.0390246	0	0.0895395	0
TRITD3Bv1G027850.1	666	0.0546049	0	0	0	0	0	0.0288802	0	0	0	0	0.0359231	0	0.128347	0.0384502	0	0.0852348	0	0	0.14961	0.103735	0	0.0200777	0
TRITD3Bv1G022300.7	3051	0.200694	0.4532	0.310367	0.250219	0.155386	0.247517	0.277399	0.0843453	0.162736	0.0584589	0.0327	0.11812	0.0313791	0.100086	0.0441478	0.0533535	0.0441178	0.0518618	0.0343308	0.0251375	0.0671845	0.0369806	0.0062781	0.0295554
TRITD3Bv1G162260.1	945	0.240472	0.813209	0.973207	0.699588	0.199914	0.316948	0.0516006	0.0107536	0.0424508	0	0	0	0	0	0	0	0	0	0	0.0184388	0	0.144648	0.387408	0.130325
TRITD3Bv1G080490.1	891	0.0260626	0.122593	0	0.0912368	0.0832329	0.0619253	0.175418	0.558131	0.126491	0.38903	0.179425	0.329933	0.350092	0.439425	1.02455	0.593882	0.362632	0.438655	0.182876	0.338611	0.387192	0.170528	0.119746	0.341944
TRITD4Av1G018340.1	1374	2.09406	3.94439	2.37863	4.3664	4.84561	2.78022	2.9016	5.34875	5.9796	4.81676	3.63159	3.25713	2.83032	3.37232	2.87158	1.75373	2.22903	4.85115	2.34495	2.70187	2.24124	1.95628	2.06037	1.54713
TRITD3Bv1G115040.1	2307	10.0041	24.8433	18.2956	19.6213	18.4823	10.9082	12.0576	20.6342	17.7087	16.7516	11.8172	16.2032	10.4093	14.3279	9.5091	9.61915	9.86062	15.2753	11.9793	12.4713	12.2259	10.8103	12.2099	9.21681
TRITD3Av1G235600.3	1095	4.33358	7.14028	6.01116	5.92594	5.52401	4.45861	5.06173	4.24678	4.93782	3.97239	3.94944	5.13057	2.95446	4.07923	3.94173	2.56612	2.13427	3.32676	2.86772	2.25797	2.15974	1.83017	1.98158	1.53045
TRITD3Bv1G080690.2	723	0	0	0	0.0138903	0	0.0244199	0	0	0	0	0	0	0	0	0	0	0	0	0	0	0	0	0	0
TRITD3Bv1G107410.1	1158	0.13351	0.149423	0.14065	0.468073	0.299952	0.0922916	0.762863	1.32707	0.366216	1.13356	1.02472	1.95021	1.45833	1.38192	1.7512	1.40052	1.72131	1.61205	1.89408	0.848507	1.16568	0.193012	0.39906	0.460605
TRITD3Av1G171180.1	1158	0.235271	0.163722	0.182043	0.230366	0.24258	0.214989	0.25272	0.387749	0.398917	0.457098	0.224437	0.21504	0.414719	0.488868	0.49029	0.406412	0.269898	0.346678	0.25753	0.115426	0.0512516	0.210909	0.128874	0.101055
TRITD3Bv1G224180.3	1302	2.51334	3.50322	3.35562	2.52901	2.47549	1.78122	1.70147	2.00942	2.20626	1.97927	1.87179	2.00938	1.10298	1.56812	1.29801	0.947149	1.3246	1.19667	1.22888	1.72371	1.01158	1.03861	0.969447	1.0691
TRITD3Bv1G067090.1	210	71.9103	103.331	111.274	81.6747	84.2188	97.223	107.179	93.1259	86.7138	73.9645	92.152	121.058	51.9522	78.2644	102.268	51.3589	42.7367	44.7493	48.8989	41.0174	20.9017	44.4346	47.8652	41.8612
TRITD3Av1G255710.1	630	0	0	0	0	0	0	0	0	0	0	0	0	0	0	0	0	0	0	0	0	0	0	0	0
TRITD3Av1G237420.1	216	0.533811	0	0.408938	0.125587	0.146118	0.548041	0.981141	1.18853	0.12627	0.343258	0.118626	1.08092	0.11237	0.838845	0.265987	0.592416	0.267104	0	0	0	0.0794308	0	0.391669	0
TRITD3Bv1G090350.1	735	0.678203	0.117896	1.82258	1.4037	2.853	1.10591	2.06141	2.77339	2.41366	2.84796	1.622	5.9762	1.81782	2.61594	2.0703	2.11188	2.23392	1.44601	0.876158	2.38426	0.772501	0.944983	1.52832	1.86734
TRITD3Av1G163950.1	1044	1.69253	2.59057	2.97175	2.65224	2.63652	3.01984	2.96553	3.42129	2.98484	3.09332	2.61125	4.17088	2.08633	3.29595	3.03951	2.33876	2.3945	3.00305	2.23507	2.71832	1.98499	1.49211	1.92639	1.60556
TRITD3Av1G214560.1	1830	0.0414075	0.0632423	0.103813	0.0969174	0.057029	0.114949	0.0368487	0.0819041	0.140666	0.0590045	0.0679084	0.269771	0.0390336	0.110584	0.0556115	0.0354517	0.102821	0.0544335	0.0214936	0.0374207	0.0959701	0.0532268	0.077359	0.0363528
TRITD4Av1G038490.1	252	1.47441	0	0	1.46403	0.364296	0.19507	0.422765	0	0	0	0.0509507	0.83808	0	0	0	0	0	0	0	0.795828	0.749704	0	1.71519	0
TRITD3Bv1G028790.2	978	1.68691	2.65074	4.01243	3.26044	3.00625	2.85681	2.95132	1.98914	2.74742	2.41162	2.26607	3.00475	1.78891	2.59739	1.93211	1.51281	1.59417	1.98169	1.79001	1.36649	2.21629	1.07495	1.18875	1.25569
TRITD3Bv1G226980.1	429	0	0	0	0	0	0	0	0	0	0	0	0	0	0	0	0	0	0	0	0	0	0	0	0
TRITD3Bv1G043270.8	4308	3.29146	5.0048	4.65036	6.40337	6.18151	4.36778	3.71035	5.19214	6.25004	5.11611	4.517	4.68878	3.75229	3.65218	3.57812	2.77515	3.54244	4.0868	3.19515	3.19728	2.64526	2.53153	3.2395	2.46308
TRITD4Av1G023790.4	1968	1.14637	2.37936	3.76837	2.24348	1.86789	1.54827	0.790624	3.00195	2.19729	4.30525	2.85934	3.92705	3.32671	5.24501	5.20367	6.13065	4.59024	6.67793	6.6351	7.51032	5.80369	5.85373	5.15514	5.14569
TRITD3Bv1G049070.1	1383	0	0	0.014926	0	1.03041e-05	0	0	0	0	0	0	0	0	0	0	0	0	0	0	0	0	0	0	0
TRITD3Av1G058510.2	1158	0	0	0.000524048	0.00111104	0.00488967	0.00138904	0.0387897	0	0.00328344	0	0	0.00160736	0	0	0.0440001	0	0	0.00076397	0.0371389	0.0427818	0.15836	0.0101585	0.0380058	0
TRITD3Av1G194860.1	825	0	0.27056	0.0903293	0.0954938	0.0930569	0.11904	0.0722757	0.0934156	0.0256131	0.139208	0.222094	0.0674967	0.0502133	0.437085	0.149258	0.0829666	0.236031	0.1291	0.0471168	0.253231	0.547243	0.315303	0.843825	0.386631
TRITD3Av1G140130.1	2454	0.188578	0.28816	0.407759	0.268284	0.220816	0.163876	0.221201	0.131789	0.157381	0.100994	0.103108	0.0481071	0.00928633	0.031008	0.0144952	0.0507625	0	0.0312745	0.0502124	0.04931	0.0563576	0.0298266	0.0159177	0.0282181
TRITD3Bv1G002440.1	849	0	0	0	0	0	0	0	0	0	0	0	0	0	0	0	0	0	0	0	0	0	0	0	0
TRITD3Av1G059400.1	2415	0.00250854	0.0263688	0.0522209	0	0.0207529	0	0	0.0105898	0.0034251	0	0	0.00326565	0	0.0140298	0	0.00323	0	0.0039794	0	0.0335581	0.0151039	0.00433671	0.0283518	0.00615413
TRITD3Bv1G229460.1	2727	1.68179	1.75438	1.4669	2.50953	2.16348	1.90598	2.29344	2.43122	2.30287	2.08146	2.10086	2.6596	1.21084	1.60777	1.27023	0.884596	1.20888	1.48683	0.976501	0.993876	0.457529	1.1592	1.05298	0.541105
TRITD3Av1G063760.2	663	12.5521	16.5762	12.9706	14.1437	12.6432	13.436	10.7295	11.3228	11.2471	8.50565	8.41218	10.2303	5.89327	7.35785	7.17313	5.24773	5.35206	5.6071	4.54206	4.84479	4.62815	3.14814	3.07295	3.59298
TRITD3Bv1G169770.1	327	0	0	0	0	0	0	0	0	0	0	0	0	0	0	0	0	0	0	0	0	0	0	0	0
TRITD3Av1G149200.2	1437	17.3916	20.6274	19.7645	21.5065	18.9427	16.2128	12.4382	12.7919	15.6547	9.24268	8.45382	6.86406	5.14859	6.8039	4.5315	3.2354	3.95107	5.53125	4.40443	5.55526	4.7805	3.77679	6.21984	3.54019
TRITD3Av1G264800.3	909	2.5319	3.78155	12.9981	1.65104	2.24529	2.09471	0.913242	1.64346	0.862306	1.87822	1.25043	1.70183	1.52608	4.00367	2.6584	2.7429	2.14987	4.45348	3.54306	4.34637	3.51826	2.13158	1.95253	2.64946
TRITD3Bv1G040960.1	195	0	0	0.0288403	0.140145	0.238162	0	0	0	0.698095	0	0	0	0	0	0.0652284	0	0.279897	0	0.0682328	0	0.229869	0	0	0
TRITD3Bv1G031660.1	810	0	0	0	0	0	0	0	0	0	0	0	0	0	0	0	0	0	0	0	0	0	0	0	0
TRITD3Av1G250050.3	2262	1.58664	2.14922	2.13017	1.76599	1.8179	1.36773	1.89292	1.35044	1.45048	1.32863	1.07763	1.71418	0.632633	0.98147	0.758508	0.621675	0.654749	0.836909	0.56357	0.703983	0.519078	0.506618	0.731249	0.450806
TRITD3Av1G062500.2	2523	0.00238817	0.00784855	0	0.00652506	0	0	0	0.0125138	0.00353465	0.073985	0.0341986	0.0446362	0.0282316	0.0242196	0.014055	0.00950776	0.0159141	0.0113735	0	1.29868	1.48886	0.416365	3.02171	0.183475
TRITD3Bv1G225160.2	798	0.229149	0.0130397	0.730335	0.33378	0.16762	0.167011	0.0867971	0.0311513	0.0671564	0	0	0.0268152	0	0.0834018	0.0291767	0	0.113895	0.0930381	0.0456588	0.0924485	0.0637353	0.0495111	0.0927657	0.0233461
TRITD3Bv1G066330.1	861	0.118693	0.152008	0.0211956	0	0.0874282	0.176779	0.0484951	0.0487106	0.0361762	0.0466157	0.0403205	0.167444	0.0344993	0.0124617	0.0915773	0	0.102346	0.0139345	0.0136884	0.0208476	0.0566311	0	0	0.00701817
TRITD3Av1G087910.1	720	13.5436	14.6087	15.2919	14.1796	12.974	12.8973	11.9703	11.6783	14.9199	9.89663	10.8157	9.20915	7.50829	5.99027	5.53643	4.04832	5.42786	6.40895	5.33523	5.49711	5.27734	5.02865	3.91846	3.24597
TRITD3Bv1G030740.1	1029	0.0461709	0.220043	0.35372	0.0829637	0.162339	0.302991	0.158756	0.467635	0.0379054	0.483849	1.08889	1.39201	0.3147	0.581469	0.191493	0.541869	0.524831	0.443602	0.115637	0.68696	0.24556	1.12318	1.29283	0.629702
TRITD3Bv1G001780.1	750	0.0450069	0	0	0	0	0	0	0	0	0	0	0	0	0	0	0	0	0	0	0	0	0	0	0
TRITD3Bv1G176740.1	1242	1.04356	1.57108	1.82551	1.09802	1.6044	1.61147	1.2879	1.14881	0.87577	1.39825	0.991677	1.39679	1.05284	1.27395	1.27456	0.86094	0.761333	1.15945	1.31275	1.78225	1.65081	1.33308	1.64759	0.942442
TRITD4Av1G050720.1	456	37.0399	48.1544	50.3818	38.0305	39.4686	34.9628	36.672	23.1002	29.5474	20.9773	18.9212	34.5018	17.6249	24.6219	20.2242	14.8486	14.1325	15.1465	11.625	12.7128	16.3908	7.63286	11.2811	6.01989
TRITD3Bv1G224790.2	645	0.110926	0.174245	0.359162	0.378099	0.518063	0.260809	0.60225	0.591696	0.321748	1.12886	0.728481	1.61775	0.812413	0.378589	0.784381	0.863901	0.531723	1.06985	0.378594	0.141271	0.40746	0.0449363	0.0562112	0.0740467
TRITD3Bv1G009930.2	1395	0.655899	0.304962	0.720717	2.93065	5.01292	2.7754	9.49821	20.8036	15.012	22.5365	16.0077	10.6342	12.0301	14.7733	12.9113	10.4829	14.26	16.3179	10.945	9.92356	4.73224	7.66323	9.0956	5.24296
TRITD3Av1G213240.1	312	2114.86	1660.04	1516.11	1255.36	1329.72	1708.79	761.903	401.039	719.424	202.374	275.269	285.867	86.7914	116.918	104.23	18.2733	31.3746	87.9025	45.4755	132.131	124.186	32.748	14.3904	7.60363
TRITD3Av1G185800.2	1422	0.0846942	0.0627906	0.121507	0.0344769	0.158957	0.0844313	0.104724	0.0480193	0.0481933	0.0851853	0.035172	0.0783424	0	0.13909	0.0421723	0.0338668	0.0307343	0.0176102	0.0216602	0.176719	0.26112	0.0158486	0.0444454	0.119837
TRITD3Bv1G259310.1	1611	0	0	0	0	0	0	0	0	0	0	0	0	0	0	0	0	0	0	0	0	0	0	0	0
TRITD3Av1G087600.1	300	6.54189	7.71385	9.20118	7.84092	6.48218	7.6056	7.03741	6.25054	7.28126	7.41718	4.85876	12.4314	5.09153	4.41467	4.48933	2.56318	4.20368	3.41078	2.25904	1.96625	3.35309	0.99148	1.9742	1.08186
TRITD4Av1G030920.3	1521	6.91249	9.75588	10.4736	11.6995	11.5227	11.5791	17.3855	9.85233	11.0676	10.3804	8.25359	17.413	6.09924	9.47608	9.78772	6.38982	6.64775	7.90062	5.55155	5.64293	5.05894	4.5485	5.39674	4.42591
TRITD4Av1G024010.1	1491	1.44663	1.33916	3.48753	1.76432	2.70605	1.23969	0.649615	1.71178	1.64988	1.83949	2.04995	1.1677	0.496417	0.67974	0.431304	0.248563	0.312174	0.657228	0.477643	0.605487	0.28923	0.472093	0.805476	0.630428
TRITD3Bv1G209400.1	396	0	0	0	0	0	0	0	0	0	0	0	0	0	0	0	0	0	0	0	0.0372104	0	0	0	0
TRITD3Av1G252440.1	591	0	0	0	0	0	0	0	0	0	0	0	0	0	0	0	0	0	0	0	0	0	0	0	0
TRITD3Bv1G232840.6	2862	9.54066	12.4714	11.5537	17.3027	16.2859	11.0695	11.8646	16.1176	19.2263	14.7517	12.7192	12.1112	10.3697	9.82044	9.12216	7.09135	9.81053	10.7303	8.65946	7.36593	5.75213	6.1088	7.35912	5.40151
TRITD3Av1G215760.2	1686	3.37012	3.7154	4.04047	4.22074	3.36858	2.78766	3.48379	3.01488	3.5892	3.22092	2.56168	5.17147	2.98063	3.70483	3.68309	2.94727	2.72668	2.94346	2.63158	2.46034	1.90357	2.35032	1.81321	2.74801
TRITD3Av1G064940.2	663	0	0.0346249	0.128057	0.0160072	0.0561373	0.0141284	0.451037	0.19474	0.426335	0.394368	0.257474	1.06791	0.173574	0.609484	0.658409	0.188962	0.214597	0.0818054	0.080072	0.949734	1.05691	0.0646555	0.63895	0.0913418
TRITD3Bv1G085960.1	525	0	0	0	0	0	0	0	0	0	0	0	0	0	0	0	0	0	0	0	0	0	0	0	0
TRITD3Bv1G269140.1	648	1.37124	0.804449	1.13592	0.738878	1.09161	1.35986	0.701035	0.599744	0.438396	0.373891	0.192827	0.281235	0.19318	0.082149	0.16694	0.184392	0.286831	0.214149	0.051784	0.108452	0.0758543	0.272841	0	0.187604
TRITD3Bv1G087040.4	1524	0.115943	0.229732	0.417585	0.125578	0.0886237	0	0.0183284	0.00595427	0.00581023	0.0168689	0.0388406	0.0111999	0.0161972	0.0178946	0.0501643	0.011004	0.00707332	0	0	0.0410565	0.0573342	0	0.040958	0.00690431
TRITD3Bv1G247630.2	1140	8.47393	15.9769	13.624	12.8726	11.3669	10.7229	13.9298	8.36511	10.2509	7.92335	6.83437	7.70281	4.40959	6.29224	5.21098	3.8637	4.5862	5.53739	4.05571	4.31728	3.20239	3.22849	3.17292	3.10183
TRITD3Bv1G013030.1	846	0.683934	1.29467	1.03325	0.910888	0.794385	1.08884	1.02489	0.997807	1.13707	0.853415	0.712566	1.60182	0.684486	0.715484	0.718801	1.05228	0.569338	0.791745	0.617071	0.885841	0.316161	0.704582	0.413764	0.728394
TRITD3Av1G214880.3	1602	0.0896486	0.0844752	0.0935795	0.279018	0.1669	0.123981	0.194145	0.107273	0.0608861	0.116605	0.0488109	0.0263508	0.0254093	0.252908	0.16073	0.285056	0.428877	0.381267	0.601871	0.829853	0.610139	0.175064	0.437915	0.22277
TRITD3Av1G165370.1	2538	0.13048	0.0124753	0.15912	0.129431	0.0916044	0.0884505	0.0989015	0.333751	0.23304	0.551469	0.367999	0.512602	0.354689	0.553557	0.323667	0.224699	0.225295	0.492441	0.43543	0.659882	0.566959	0.357367	0.529226	0.388908
TRITD3Bv1G247430.1	1218	0.840906	0.833533	1.31907	1.9887	2.4717	1.20586	2.3495	2.55487	2.58646	3.0553	2.00365	4.02392	1.77652	3.16272	2.40697	1.89231	2.03355	2.92611	1.75503	1.92959	1.68813	1.39841	1.21623	1.50488
TRITD4Av1G032220.2	1713	0.152965	0.163094	0.131315	0.0523861	0.0821861	0.105502	0	0.00519714	0.0708741	0.00980009	0.0282002	0	0	0	0	0	0	0.00587566	0.0057987	0	0.0135513	0.00637806	0	0
TRITD3Av1G077250.1	1470	0	0.0126103	0.00519594	0	0.0126161	0.0453807	0.00957568	0	0	0.00564473	0	0	0	0.0249176	0	0	0	0	0	0.0374739	0	0	0	0
TRITD3Av1G195190.1	1779	0	0	0	0	0	0	0	0.00497617	0	0	0	0	0	0	0.0052243	0	0	0.00562371	0	0	0	0	0	0.0028878
TRITD3Bv1G074490.1	249	0	0	0	0	0	0	0	0.108153	0	0	0	0	0	0	0	0.0906302	0	0	0	0	0	0	0	0
TRITD4Av1G011080.1	681	0.0394508	0	0.0917825	0.0612294	0	0.0809545	0.0695832	0.068009	0.102189	0.032884	0.0189882	0.0864703	0.182482	0.212325	0.0927746	0.246729	0.576364	0.490427	0.40342	0.188192	0.116312	0.0621219	0.310698	0.0682747
TRITD3Bv1G074690.2	1512	0.189584	0.342705	0.802238	0.316898	0.268773	0.216047	0.138789	0.162196	0.16155	0.0933345	0.163369	0.0297797	0.0708682	0.184306	0.29579	0.0169198	0.234556	0.339046	0.127514	0.277575	0.177653	0	0.0288297	0.034842
TRITD3Av1G081630.3	699	29.6317	34.0859	39.7682	36.8988	40.2958	31.6545	40.5433	32.7451	37.853	37.5947	42.5273	92.9564	34.5754	37.6775	43.4118	31.7753	25.8469	33.4088	21.8957	23.9427	28.254	15.0479	17.712	18.4381
TRITD3Bv1G029200.12	2181	2.01456	2.46723	2.52772	3.10361	2.91796	2.68539	3.24018	3.49781	3.11375	3.68457	2.96177	5.13993	2.91208	3.5421	2.93431	2.34493	2.18277	3.0836	1.93823	2.02952	2.15959	1.55591	1.96579	1.65138
TRITD3Bv1G109140.1	846	0.0398349	0.371619	0.0543817	0.12183	0.0746862	0.0522285	0.200332	0.099686	0.0816748	0.112497	0.0584626	0.0266837	0.0592833	0.0491645	0.229527	0.108619	0.0449477	0.0943618	0.0802342	0.0670881	0.0165913	0.137114	0.057071	0.0929994
TRITD3Bv1G111970.13	5766	0.7571	0.860334	0.952625	1.20648	0.761423	0.922602	1.16928	2.75942	0.854178	2.13099	1.42331	1.90581	1.3804	3.49028	1.54588	2.76852	1.18164	2.3589	1.90857	1.13015	1.92336	0.334567	0.657788	1.23459
TRITD3Bv1G226810.1	1251	0.38444	0.513574	0.655305	0.430147	0.362182	0.350456	0.509276	1.63644	1.09315	1.68639	0.724245	0.566456	1.32637	0.432937	0.590659	0.483934	0.521004	0.616333	1.04594	2.34877	0.629974	0.0277221	1.0542	0.192083
TRITD4Av1G005410.2	1296	0	0	0.0851437	0	0.0288634	0	0	0	0.00707008	0	0	0	0	0	0	0	0	0	0	0.180308	0.134407	0	0.173843	0.0167324
TRITD3Bv1G201930.1	486	44.7103	50.7647	43.4925	36.256	35.4931	35.6434	28.2984	20.0281	29.5751	17.3641	19.7931	19.5539	9.93935	11.6364	13.1906	6.99955	5.13445	11.5534	8.06462	6.66055	7.35724	7.64253	5.71973	4.05114
TRITD3Bv1G273160.2	1128	0.0439699	0.105735	0	0	0	0.0445951	0	0	0	0	0	0	0	0	0	0	0	0	0	0.0294615	0	0	0	0
TRITD3Bv1G183310.1	1668	2.07874	2.99647	3.11386	3.82239	4.16181	3.10982	4.41939	5.93409	5.73701	5.13918	5.03232	4.75086	3.28102	4.73044	3.98178	2.36514	2.60471	4.12403	2.76218	3.03928	2.12089	2.89755	2.73075	1.89581
TRITD3Bv1G137960.2	972	9.73568	14.285	14.2516	14.8226	13.6173	12.0022	11.9281	12.1624	13.9926	13.1091	10.2069	11.5419	8.31539	10.1837	8.08694	6.25674	7.63829	9.19118	6.21865	5.78917	6.12468	4.64104	5.03352	4.18731
TRITD3Av1G051250.1	2301	0	0	0	0	0	0	0	0	0	0	0	0	0	0	0	0	0	0	0	0.0032177	0	0	0	0
TRITD3Bv1G242100.1	219	128.926	21.5648	21.2922	197.857	254.834	158.417	441.875	564.533	508.233	369.845	247.329	350.519	444.139	278.244	247.124	97.8845	153.203	208.174	120.461	82.6332	50.1521	7.12712	2.81589	8.85637
TRITD4Av1G019020.1	357	255.054	142.766	160.555	191.214	112.49	205.564	37.1596	3.0695	14.5043	1.47128	0.773959	0	0.402455	0.0647181	0.130598	0.178851	0	0	0	0	0	0	0	0
TRITD3Av1G079840.1	1269	0	0	0	0	0	0	0	0	0	0	0	0	0	0	0	0	0	0	0	0	0	0	0	0
TRITD3Av1G252690.1	1353	0	0	0	0	0	0	0	0.0205748	0	0.0389349	0.0298898	0	0.00625495	0.0206746	0	0.0508851	0.0163196	0	0.0613246	0.744064	0.339094	0.0252227	0.306552	0.0437008
TRITD3Bv1G096690.1	213	1.65093	2.08823	3.53587	0.764326	4.89404	1.51748	3.59275	1.4031	1.79876	0.332422	1.31763	0.860048	0.31396	0.484851	0.367409	0.296058	0.130702	2.07082	0.503014	1.30174	0.618346	0.127225	0.370461	1.09844
TRITD3Av1G064990.1	1368	0	0.0574721	0	0.0688367	0.0269779	0	0	0.0609131	0.019851	0.0320131	0.00737265	0.102416	0	0	0.0142921	0.025099	0	0	0.0605129	0.0815954	0.00597054	0	0.00775723	0
TRITD3Bv1G092160.2	1461	0.904354	2.3403	1.66485	0.809003	0.889414	0.667613	0.0675351	0	0.0183334	0.0177414	0.0136176	0.159247	0.00568568	0.0690335	0	0	0.074382	0.0283526	0	0.59314	0.505449	0.629344	1.02588	0.30832
TRITD3Av1G208620.1	1230	0	0	0	0	0	0	0	0	0	0	0	0	0	0	0	0	0	0	0	0	0	0	0	0
TRITD3Bv1G004270.1	1761	0	0	0	0	0	0	0	0	0	0	0	0	0	0	0	0	0	0	0	0	0	0	0	0
TRITD3Bv1G003040.1	621	0	0	0.341074	0	0	0	0	0.117536	0.0592369	0.133349	0.308206	0.121873	0.0583768	0.102865	0.0215613	0.0766483	0.0714704	0.113522	0.110975	0.0166316	0	0	0	0
TRITD3Av1G091730.1	231	1612.08	1473.12	1378.41	1109.4	1080.98	1098.21	1299.53	744.511	867.77	502.604	474.517	494.653	324.231	370.587	331.146	164.384	223.746	302.799	214.221	253.58	187.267	158.506	222.922	155.948
TRITD3Av1G144420.2	1218	3.6224	6.43859	5.97427	4.17009	3.72038	3.07172	1.61481	2.40606	2.54912	1.52995	1.21598	1.76913	0.59661	1.39445	0.755018	0.777871	0.619791	0.997751	0.784781	0.650107	0.52925	0.304345	0.593729	0.34803
TRITD3Bv1G044340.1	540	0.301038	0.86361	0.562157	0.093019	0.18949	0.208296	0.0633105	0.221865	0.0503098	0.14542	0	0.71768	0.10167	0.502028	0.220722	0.640869	0.302379	0.351262	0.680746	0.79141	0.528273	0.806655	1.0122	1.10033
TRITD3Bv1G138610.1	882	0	0	0.0306931	0	0	0	0	0.0117874	0.0116615	0	0.0129971	0.092371	0.0222048	0.0361383	0.0379419	0	0	0.0539155	0	0.190962	0.22933	0.216065	0.242768	0.0841131
TRITD3Bv1G189860.3	1302	5.2057	6.06259	6.27681	7.97522	7.66751	7.46747	8.43359	8.89547	9.173	8.03045	6.74254	8.56798	5.701	7.08958	5.99607	4.15248	5.32344	6.36101	5.66721	5.99182	5.29682	3.97956	5.07954	4.06936
TRITD3Av1G066190.3	1623	3.85345	6.54921	6.80655	5.01016	5.12737	4.03133	3.28727	4.31422	4.55062	4.18958	3.30449	4.13446	2.95885	3.19283	2.56867	2.08351	2.28196	3.22635	2.35001	2.55559	2.81467	1.37595	2.00351	1.68075
TRITD3Bv1G222200.1	1221	0	0	0	0	0	0	0	0	0	0	0	0	0	0	0	0	0	0	0	0	0	0	0.0267031	0
TRITD3Bv1G255320.1	1278	10.3897	9.8	6.23217	32.4721	33.585	21.1993	15.4854	28.2438	37.4406	29.4102	47.0237	11.0094	30.3244	14.251	22.7955	18.9338	28.3125	16.6835	22.3905	25.5913	10.4113	143.654	53.5644	77.2579
TRITD3Bv1G258670.1	741	0	0.218348	0.186622	0.0403057	0	0	0.0487067	0.0150353	0.149732	0.0289229	0	0.0903357	0.130109	0.325952	0.276833	0.41784	0.163086	0.103619	0.203201	0.192907	0.129774	0.10989	0.103222	0.0777952
TRITD4Av1G034010.1	2682	1.07351	1.79165	1.64498	2.2307	2.08163	1.42823	2.17441	2.45142	1.94933	2.37206	1.70461	3.58952	2.03398	2.55279	2.51667	2.05617	2.27594	2.53586	1.88743	2.13805	2.31675	1.66869	2.04984	2.03159
TRITD3Bv1G247090.1	1950	0	0	0	0.00749978	0	0.00969849	0	0	0	0	0	0	0	0	0	0	0	0	0	0	0.0193496	0	0	0
TRITD3Bv1G256070.1	252	0	0	0	0	0	0	0	0	0	0	0	0	0	0	0	0	0	0	0	0	0	0	0	0
TRITD3Bv1G176790.2	492	0.0244381	0	0	0.112802	0.0655026	0	0	0.0290971	0.0300065	0	0.0334508	0	0.0309414	0.0316144	0.0330276	0.0296667	0	0	0	0	0.0324395	0	0	0.0165093
TRITD3Av1G277770.2	1845	7.73439	9.92401	9.36749	11.0142	11.0256	9.03731	8.48757	10.1427	11.2737	10.1326	8.71499	9.21532	7.41494	8.29545	7.54907	7.74273	8.28207	7.779	7.23489	6.92187	5.19622	5.46091	5.58202	5.83217
TRITD3Bv1G032170.4	984	0	0	0.0788318	0.00881879	0	0.0767594	0	0	0	0	0	0.0296403	0.0285217	0.0414676	0.0108881	0.00959038	0.0244107	0.0348943	0	0.00875	0.0372077	0	0.233538	0.0530056
TRITD3Bv1G076260.35	1389	0.0297717	0.0316064	0.100329	0.0419157	0.0198551	0	0.0462022	0.00664584	0.0324779	0.0377119	0.00917489	0.0376805	0.0302647	0.0333664	0.0771563	0.0131211	0.0869461	0.0524935	0.0411684	0.0515135	0.048182	0.0244449	0.0533218	0.0192527
TRITD3Bv1G270640.1	807	0	0	0	0	0	0	0.266718	0.332769	0.0660819	0.549088	0.353555	0.658987	0.113989	0.205122	0.100467	0.240889	0.160126	0.244165	0.449407	0.990015	1.42758	1.52749	2.99878	0.911883
TRITD3Av1G135400.1	255	5.13461	3.98468	8.91266	3.18017	1.29222	0.672014	2.70667	1.25948	2.11061	0.550052	1.60887	1.14769	0.303874	0.317398	0	0	0	0.754531	0.317551	0.548827	2.01665	0.764517	0.765621	0.676725
TRITD3Bv1G009720.1	429	0	0	0	0	0	0	0	0	0	0	0	0	0	0	0	0	0	0	0	0	0	0	0	0
TRITD3Av1G148670.1	336	0.40744	0	1.35789	0.352898	0.31688	0.988543	0.0657895	0.520383	0.137907	0.126518	0	0.316484	0.0757908	0	0	0.197888	0	0	0	0	0	0	0	0
TRITD4Av1G008330.1	1326	0.094174	0.252141	0.502184	0.0417509	0.021035	0.020654	0.0217562	0.102651	0.0756136	0.412357	0.359977	0.472678	0.109064	0.324983	0.408384	0.345631	0.234153	0.45424	0.251368	0.325791	0.490902	0.0344525	0.136899	0.0203485
TRITD3Bv1G105030.1	534	3.38731	2.21739	3.47504	4.32788	5.83863	5.15957	7.20655	6.43403	6.6494	7.74159	9.13282	20.5738	7.63541	9.0981	9.43447	6.99954	6.44773	6.20519	4.29649	4.15708	4.83025	2.1924	2.4899	3.40522
TRITD3Bv1G049140.1	1317	0.123273	0.0654787	0.078035	0.0309693	0	0.0182226	0	0.0076683	0	0	0	0	0	0	0	0	0	0	0	0	0	0	0	0
TRITD3Bv1G269560.1	462	0	0	0	0	0	0	0	0	0	0	0	0	0	0	0	0	0	0	0	0	0	0	0	0
TRITD3Av1G082700.1	321	0	0	0	0.308972	0.0865562	0.143675	0.182291	0	0.18881	0.0342203	0	0	0	0	0	0	0	0	0	0.0564246	0	0	0.476434	0
TRITD3Bv1G201250.1	261	0	0	0	0	0	0	0	0	0	0	0	0	0	0	0	0	0	0	0	0	0	0	0	0
TRITD3Bv1G148220.1	615	0.990412	0.774198	0.649926	1.41733	1.24633	0.455165	1.45043	2.64707	1.92554	2.17972	1.59948	3.72777	2.23624	1.77323	1.45168	2.07267	1.39719	2.14106	2.37515	1.84047	1.90535	0.530128	0.870742	1.07566
TRITD3Bv1G271760.1	1074	0	0	0	0	0	0	0	0	0	0	0	0	0	0	0	0	0	0	0	0.02349	0	0.0111596	0	0
TRITD3Bv1G157570.1	1299	0.0471171	0.0408375	0	0	0.0575593	0.0583051	0.167442	0.266534	0.225599	0.477467	0.267079	0.990843	0.342398	0.137694	0.426518	0.0468325	0.394485	0.187962	0.0805455	0.0496021	0.0382871	0	0	0.0125144
TRITD3Bv1G226710.1	663	2.44185	2.23201	2.16891	2.69603	2.48875	1.64446	1.19306	0.991404	1.26124	0.981396	0.673394	0.579203	0.572796	0.904992	0.639044	0.137427	0.300436	0.265868	0.560504	0.421733	0.540341	0.107759	0.141504	0.13475
TRITD3Bv1G227280.1	231	0	0	0	0	0	0	0	0	0	0	0	0	0	0	0	0	0	0	0	0	0	0	0	0
TRITD3Bv1G177450.3	3579	0.00650202	0.0492946	0.00187899	0.00952097	0.0134619	0	0	0.0138256	0.00668841	0.00215925	0	0.00845718	0	0.00456044	0.0239892	0	0.00544073	0.00777669	0	0.00598256	0.00974909	0.0113327	0	0.00804412
TRITD3Bv1G000220.1	2595	5.63493	9.85592	8.29604	8.11712	7.26965	5.60768	3.87403	4.46055	5.12539	3.24809	2.83863	2.93358	2.07877	2.63682	2.13887	1.72319	1.75043	2.5711	2.35232	2.88788	1.94094	1.44124	1.91347	1.43701
TRITD3Bv1G143630.1	3297	0.502458	0.846491	1.23869	0.593773	0.672052	0.465276	0.376223	0.266568	0.410261	0.356503	0.179814	0.563705	0.243874	0.33757	0.274728	0.158318	0.185691	0.284298	0.141141	1.02641	0.657662	0.15604	0.276723	0.178898
TRITD3Av1G079740.1	1146	0.012304	0.0159397	0	0.00718909	0	0.0124763	0	0	0.0329859	0.0239297	0	0	0.0154807	0.0254632	0	0	0	0	0	0.02889	0	0.0102904	0.00962511	0
TRITD3Av1G241160.1	1344	0.757328	1.36394	3.42123	0.891405	1.83397	1.29947	1.55096	3.85082	3.50242	3.89064	2.94565	4.37573	2.82932	4.14817	4.33793	4.21996	3.3152	4.34292	4.48211	4.05959	4.23606	2.1357	2.72567	2.58696
TRITD3Av1G265460.1	1608	0	0	0	0.00941586	0	0.0284626	0	0.0279609	0.00545228	0.0369387	0.0303725	0	0	0	0.0470598	0.0309589	0.0531126	0.120205	0.0436947	0.0964385	0.0243927	0.1235	0.0705321	0.165411
TRITD3Bv1G036920.2	465	0	0	0	0	0	0	0.0290283	0	0	0	0	0	0	0	0	0	0	0	0	0	0	0	0	0
TRITD3Bv1G212410.1	1215	0.18037	0.503156	0.184966	0.386542	0.451112	0.456401	0.21874	2.53234	0.781337	6.12582	6.56916	10.381	7.76609	8.64271	12.6315	12.3134	12.3043	10.431	14.0794	10.6048	9.77126	8.25416	7.10985	8.75938
TRITD3Av1G162240.2	1578	1.1156	1.7665	2.00614	1.39766	1.34829	1.03052	0.991128	0.783181	0.982119	0.700179	0.691855	0.78901	0.269122	0.600801	0.383004	0.179419	0.373335	0.278142	0.21059	0.502686	0.454334	0.0981803	0.373583	0.169063
TRITD3Av1G053900.1	906	0.229011	0.511811	0.856231	0.158388	0.359966	0.0949752	0	0.318387	0.168576	1.8251	0.325657	0.333165	0.128167	0.6034	0.32897	0.107435	0.245401	0.285852	0.153248	0.126646	0.10491	0.0277984	0	0.0196751
TRITD4Av1G049470.3	753	331.236	308.865	279.087	359.545	245.646	278.519	146.811	113.13	176.012	73.6197	107.375	39.0755	21.2092	24.7417	14.6508	4.55528	12.4313	20.7677	11.5695	12.3882	9.94739	2.33533	10.7085	6.24723
TRITD3Bv1G239460.1	249	0	0	0	0	0	0	0	0	0	0	0	0	0	0	0	0	0	0	0	0	0	0	0	0
TRITD3Av1G109540.2	807	7.11703	9.94217	12.5722	10.5842	9.79377	7.15092	13.5706	7.94653	9.66117	8.13417	7.51304	15.8552	4.71156	8.50571	5.97058	4.94457	4.91586	6.76032	3.92482	6.03113	7.27565	3.20124	4.62756	3.39466
TRITD3Bv1G021660.1	939	0	0	0	0	0	0	0	0	0	0	0	0	0	0	0	0	0	0	0	0	0	0	0	0
TRITD3Bv1G265490.1	609	0	0	0	0	0	0	0.0168471	0.0202041	0	0.23609	0.204662	0.273595	0.564382	0.212651	0.289669	0.653924	0.934707	0.492287	0.801738	0.771393	0.960282	0.712134	0.553182	0.589303
TRITD3Av1G253040.1	2388	9.09973	10.4734	10.5336	13.8873	13.3518	9.39766	14.9851	20.2409	15.6537	17.2518	12.1364	21.7458	11.3291	15.4023	13.8621	9.98641	10.2192	12.3081	9.73463	9.22329	7.00132	5.97077	6.87924	6.12318
TRITD4Av1G050250.2	966	0.131721	0.145589	0.0898735	0.0995132	0.116784	0.110288	0.173071	0.0835854	0.185469	0.0597734	0.195211	0.131799	0.058528	0.0425134	0.0892967	0.186845	0.112571	0.178796	0.046891	0.125448	0.133725	0.0511153	0.334885	0.120629
TRITD3Bv1G231240.2	894	0.13833	0.133114	0.150489	0.121065	0.213005	0.158457	0.165389	0.0694527	0.148799	0.0663836	0.114811	0.0792515	0.054437	0.070925	0.099291	0	0.0971841	0.15878	0	0.138809	0.117715	0.0707363	0.198683	0.0400499
TRITD3Av1G185680.2	2337	0.192645	0.188844	0.310125	0.143257	0.204578	0.0524855	0.0111289	0.0402645	0.149216	0.0103197	0.0277044	0.010168	0.0327103	0.0654964	0.0612322	0	0.0952899	0.0536563	0.0244648	0.360586	0.368174	0	0.0545971	0.00638079
TRITD3Av1G181410.1	1602	0	0	0	0.00945825	0	0	0	0.00561659	0	0	0	0	0	0	0	0	0	0	0	0	0	0	0	0
TRITD3Av1G227420.1	1932	0.490972	0.746901	0.521332	0.853904	1.16214	0.626603	0.766749	1.23166	1.05713	1.02953	0.784634	1.13875	0.737197	1.04868	0.883493	0.590971	0.863657	0.992933	0.646047	1.09233	1.07388	0.957425	1.39494	1.18837
TRITD3Bv1G254810.7	2025	0.639379	0.595577	0.799158	1.11506	1.20696	0.916183	1.1425	1.16981	1.13239	1.29374	1.0589	2.23424	0.854861	1.16451	1.35311	1.10368	0.87243	1.06576	0.855628	0.982107	0.891869	0.711118	0.763323	0.724897
TRITD3Bv1G141600.1	537	531.518	630.924	599.247	606.371	573.267	559.964	777.038	323.406	476.241	232.063	228.397	341.436	146.064	199.501	166.863	91.8114	95.8103	152.404	94.9673	109.328	109.18	88.2025	80.7118	61.5028
TRITD3Av1G284150.3	1287	1.54424	2.85191	1.42066	1.90125	1.68516	1.34377	0.975332	2.68799	1.66201	1.80676	2.16975	2.48767	1.51241	1.63449	1.97846	1.94241	1.76938	1.90125	2.00403	2.22384	0.978321	1.89283	2.17577	1.41136
TRITD3Bv1G202260.1	450	0.240881	0.0357204	0.0352263	0	0	0.0316455	0.0313357	0	0	0.0345601	0	0	0.190601	0	0	0.0359782	0	0	0	0	0.0813242	0	0	0
TRITD3Bv1G012430.1	465	0	0	0	0	0	0	0	0	0	0.0161482	0	0	0.0704503	0	0	0.0167288	0	0	0	0	0.0373713	0.0585642	0	0
TRITD3Av1G271170.3	1320	4.28739	7.51383	6.13889	8.22899	9.04044	6.28819	7.76848	6.89838	8.51247	6.95597	5.34218	9.53196	4.19983	5.6079	5.83625	3.63509	3.59524	5.1667	3.30067	3.20145	2.45231	1.72498	1.33613	1.902
TRITD3Av1G269590.1	714	0	0	0	0	0	0	0	0	0	0	0	0	0	0	0	0	0	0	0	0.0135132	0	0	0	0
TRITD3Av1G053610.1	768	0.0542158	0	0	0.0505479	0.0148028	0.0443256	0.114997	0.0428092	0.127809	0.0960252	0.0316597	0.213411	0	0	0.0617376	0.0136466	0.0859731	0	0	0	0	0	0	0
TRITD3Av1G087070.3	912	12.035	14.2956	15.0394	12.9169	11.898	13.1862	10.5416	10.7111	10.9064	13.2404	11.9512	14.327	7.14026	11.0475	5.7142	6.29355	7.38643	7.9747	7.62709	10.2378	10.5976	9.12704	14.8189	8.3588
TRITD3Av1G052310.1	990	0.0149784	0.0772189	0.0260567	0.0612175	0.0307947	0	0	0.030359	0.0099721	0.0385688	0.0444525	0.0293907	0.0659928	0	0.0107997	0.0380474	0	0	0.0113502	0.00868199	0	0	0	0.0116873
TRITD3Bv1G263280.1	702	0	0	0	0.0145645	0	0.0256384	0	0	0.048749	0	0.0181157	0	0	0	0	0	0	0	0	0	0	0	0	0
TRITD3Bv1G039930.1	666	0.0682561	0	0.158842	0.111203	0.0742979	0.168219	0	0	0	0	0	0	0	0	0	0	0	0	0	0	0	0	0	0
TRITD3Bv1G166970.1	543	0.198469	0	0.231623	0.143411	0.053555	0.0411822	0.083496	0.0990528	0.199217	0.263972	0.25554	0.186729	0	0.0270041	0.382321	0.0250453	0.0598815	0.228301	0	0.0226577	0.101863	0	0.0629476	0.0860724
TRITD3Av1G163110.3	2178	1.70769	2.4578	2.59166	1.83826	1.85885	1.71026	1.4172	1.29497	1.42647	1.00881	1.05798	1.48902	0.779488	0.977367	1.00669	0.627741	0.600427	0.87087	0.666075	0.906201	0.826478	0.598035	0.835641	0.689873
TRITD3Av1G267990.1	723	0	0	0	0	0	0	0	0	0	0	0	0	0	0	0	0	0	0	0	0	0	0	0	0
TRITD3Bv1G035710.2	2187	0	0	0	0	0	0	0	0	0	0	0	0	0	0	0	0	0	0	0	0	0	0	0	0
TRITD4Av1G025410.1	318	0	0	0	0	0	0	0	0	0	0	0	0	0	0	0	0	0	0	0	0	0	0	0	0
TRITD3Av1G265600.1	504	0	0	0	0	0	0	0	0	0	0	0	0	0	0	0	0	0	0	0	0	0	0	0	0
TRITD3Av1G147480.1	255	1.63374	8.08005	7.60547	3.81621	4.46403	6.14413	2.91487	2.30904	2.32167	2.93361	2.01108	6.05143	1.41808	2.64498	3.70422	0.44526	1.23146	0	0.846802	0.313615	0.168055	0.436867	0.328123	0.733119
TRITD3Bv1G277640.1	804	10.4019	11.0601	8.84028	13.4376	13.8894	12.1129	15.7549	14.5936	15.6575	13.5677	11.9278	23.7348	9.00118	10.9254	13.2652	6.88884	9.13288	9.19543	8.73941	6.98141	6.65479	5.88809	5.57049	5.43279
TRITD3Bv1G251490.1	1455	1.52231	2.10221	2.75764	2.50295	1.74153	1.46903	1.37248	1.45489	1.71089	1.59502	1.33833	1.50653	1.10335	1.50483	1.69452	1.61906	1.24825	1.66376	1.64815	1.78588	1.67101	1.88429	2.02232	1.81744
TRITD3Av1G233720.4	1431	0.12061	0.0604484	0.247079	0.0651034	0.070178	0.018768	0.0445347	0.0256563	0.0125313	0.00606312	0.0139621	0.0484114	0.00583315	0.0193065	0	0	0.015251	0.0508666	0.00716573	0.104985	0.0580727	0.00786531	0	0.00743417
TRITD3Av1G278780.1	1008	0.549615	0.885746	0.477347	0.895886	0.580925	0.549265	0.578561	0.343433	0.342035	0.356373	0.352142	0.436995	0.43307	0.470205	0.259292	0.118219	0.283777	0.415602	0.199547	0.117082	0.233406	0.108867	0.162218	0.17879
TRITD4Av1G014900.2	1404	10.9502	13.9484	12.1989	16.283	13.0521	10.9072	11.2425	10.8592	12.9722	9.33179	7.81754	8.3944	5.839	6.98748	5.87465	4.11622	3.97686	6.59936	5.06801	4.30833	3.62802	4.02897	3.05628	3.00938
TRITD3Bv1G075090.1	981	0.0380301	0.10873	0.0888084	0.0531358	0.105075	0.179529	0.286629	0.0208209	0.0513159	0.00993858	0.0679466	0.231398	0.155976	0.104813	0.0775217	0	0	0.0834482	0	0	0	0	0.141449	0
TRITD3Bv1G065200.1	1380	0.496814	0.904796	0.879455	0.678214	0.460357	0.38787	0.326031	0.34828	0.264527	0.209057	0.131305	0.151953	0.0793287	0.183588	0.0848413	0.136569	0.111532	0.13665	0.246239	0.323011	0.259796	0.197079	0.261008	0.279388
TRITD3Av1G150090.1	1086	148.629	207.658	189.505	191.569	176.821	162.913	148.037	131.006	159.062	115.347	107.355	92.7658	81.3148	91.9988	76.5099	57.7194	64.8712	75.9431	63.2393	61.122	56.9823	54.6454	52.7216	47.4948
TRITD3Av1G109920.1	588	0	0	0	0	0	0	0	0	0	0	0	0	0	0.0451906	0.142017	0.0210742	0	0	0	0	0	0	0	0
TRITD3Av1G139160.1	1770	3.87084	4.58547	5.88605	7.437	6.82335	5.28226	6.63941	6.5809	7.04398	5.55126	4.36609	9.03413	3.59783	5.73845	5.24207	2.95518	3.42183	4.48241	2.99957	2.63216	2.05044	1.23863	1.5274	1.34307
TRITD3Av1G252450.1	594	0	0	0	0	0	0	0	0	0	0	0	0	0	0	0	0	0	0	0	0	0	0.0255456	0	0
TRITD3Bv1G031870.1	2205	0.0444977	0.229972	0.0353857	0.0390705	0.0996681	0.067304	0.0445761	0.10933	0.125135	0.205595	0.109832	0.148479	0.094356	0.0723408	0.147078	0.175335	0.208003	0.158567	0.226233	0.148419	0.0704139	0.134285	0.174705	0.16105
TRITD3Av1G164580.3	5565	5.37961	5.98667	5.87303	7.63928	6.55246	4.69581	3.76961	5.90244	6.64255	5.1338	3.78312	4.5675	3.5781	3.43745	3.46556	2.93134	3.11068	3.78461	3.59225	3.41027	2.98841	2.66045	2.91493	2.9182
TRITD3Av1G234800.1	1194	1.181	3.34956	2.17573	1.12199	0.760358	1.04585	0.262641	0.201825	0.197023	0.098462	0.017777	0.183428	0.022009	0.0966613	0.127721	0.0224936	0.0200315	0.0649009	0.0536175	0.0564631	0.0142543	0.0394879	0.13025	0.0508286
TRITD3Bv1G147220.1	543	3.58616	7.17965	6.71503	3.72962	6.22864	5.95803	2.71841	3.56353	3.69613	4.12919	4.35102	6.14266	1.31234	3.56658	4.14586	2.04379	2.79286	3.85257	3.27936	4.36842	3.55574	3.9554	5.65956	2.5333
TRITD3Bv1G003390.1	1287	0	0	0	0	0	0	0	0	0	0	0	0	0	0	0	0	0	0	0	0	0	0	0	0
TRITD3Bv1G173400.12	1938	0.274286	0.460864	0.32481	0.185066	0.262283	0.159556	0.13442	0.0361107	0.0877966	0.0644512	0.058686	0.0338814	0.0324441	0.0764991	0.0333104	0.0580539	0.064188	0.107041	0.0553594	0.116904	0.214401	0.0498775	0.113904	0.0943439
TRITD3Av1G257220.1	306	1.8707	1.35737	0.849514	1.98845	0.844735	0.481512	1.22087	0.168221	0.759402	0.98626	0.68053	2.14083	0.104696	0.687918	0.419292	0	0.180947	0.786001	0.0865186	0.386992	0.884409	0.772436	0.173045	0.267061
TRITD3Av1G146150.1	234	0.553718	0	2.0019	1.42434	0.935669	0	1.24577	0	1.60918	0.631558	0.439766	0.984687	0.504335	0.545865	2.20813	0	0.21626	0.745926	0.822961	0.335297	0.103773	0.769439	0	0.57018
TRITD3Av1G248570.1	477	0	0.12605	0	0	0	0	0	0	0	0	0	0	0	0	0	0	0	0	0	0.0517308	0	0	0	0
TRITD3Av1G284780.1	1038	3.46774	5.22064	3.44277	2.82873	3.18648	3.11506	2.41331	2.22791	1.78945	2.3375	1.86885	4.33229	1.43127	2.23017	1.9877	1.86575	2.01421	1.59414	1.47272	1.61023	0.914267	1.82933	1.11203	1.22675
TRITD3Av1G219180.1	753	0.0670891	0.0568344	0.155904	0.11726	0.167844	0.0228673	0.0948317	0.454969	0.204678	0.141213	0.277053	0.557692	0.197318	0.31814	0.174848	0.0984165	0.300851	0.354186	0.0330826	0.32573	0.08401	0.143211	0.150986	0.295331
TRITD3Av1G172210.1	798	1.44164	1.60388	3.57417	1.25168	1.11746	1.59705	1.5949	1.7171	1.2894	1.77778	0.853357	1.9441	1.10795	3.07197	2.29037	1.71429	2.24535	2.66709	1.93289	1.9992	4.90761	0.924207	2.08723	1.53306
TRITD3Av1G285570.1	1587	0	0	0	0	0	0	0	0	0	0	0.00616956	0	0	0	0	0	0.00674256	0	0	0	0.0198315	0	0.0130216	0
TRITD3Bv1G238510.1	3288	0.00713941	0.0751554	0.109206	0.0647206	0.0737907	0.0394742	0.11819	0.12381	0.12946	0.144302	0.125162	0.180856	0.179105	0.147429	0.157725	0.170739	0.0923819	0.204458	0.0954525	0.107011	0.111251	0.0217242	0.0231699	0.011755
TRITD3Bv1G267960.1	1176	2.83114	3.72458	3.46665	3.40609	3.42206	3.18332	1.65393	2.35158	2.30648	2.17707	1.88532	1.91114	0.98773	1.83129	1.63085	1.33515	1.25161	1.71975	1.63018	1.27333	1.09093	0.847187	0.494054	0.955665
TRITD3Av1G277150.3	705	1.45287	1.26969	3.66627	1.21293	2.01961	0.926356	1.35577	2.21389	2.01901	3.04265	2.47827	5.77292	2.29813	3.98718	3.46641	3.29544	2.53329	2.41377	2.41196	2.70833	3.87985	2.70558	3.33276	2.49574
TRITD3Bv1G176750.1	495	0.538518	1.95867	9.12856	0.779368	0.926763	0.4028	0.530266	0.258947	0.355809	0.313762	0.264505	1.11889	0.076312	0.679158	0.898938	0.661683	0.639635	0.779278	0.592764	0.657723	2.07778	0.347799	1.55346	0.391915
TRITD3Av1G065290.8	1380	1.15619	1.31664	1.69599	1.96425	1.6162	1.07169	2.02898	2.02	1.77135	2.30637	2.59794	2.69435	1.8918	2.21607	1.99936	1.82764	2.03737	1.90048	1.6363	1.4292	1.33191	1.64395	2.48665	1.59469
TRITD3Bv1G154520.1	885	0.301459	0.779485	0.549757	0.390772	0.257721	0.153161	0.256742	0.123204	0.193573	0.34269	0.187575	0.437595	0.243053	1.83884e-07	0.377624	0.219838	0	0.0894413	0.263663	0	0.195568	0.301123	0.0760799	0.290901
TRITD4Av1G000690.1	3600	0.799039	1.10941	1.1868	1.50709	1.29371	1.10271	1.27444	1.66715	1.45398	1.61054	1.41554	1.82657	1.35361	1.45185	1.35997	1.35485	1.30032	1.46163	1.31249	1.20458	0.672411	0.971497	0.993557	0.845464
TRITD3Av1G168770.6	867	14.9164	18.267	15.8152	16.5412	13.8702	15.4965	11.6446	9.09698	11.5076	8.30648	9.48027	8.79185	4.44138	5.223	4.53927	2.2013	4.43451	3.96812	2.35441	4.27351	4.55004	2.96443	3.67673	3.45339
TRITD4Av1G035120.2	2001	2.94661	4.49087	3.61496	5.26638	5.61898	3.76395	5.17511	4.59441	4.95111	3.70809	3.05787	3.81114	2.44376	2.87082	2.58647	2.50103	2.5895	3.10456	2.64733	2.35886	1.49416	1.37209	1.52314	1.51933
TRITD3Av1G202250.2	675	5.89177	11.1394	8.59487	4.96439	5.1719	5.75117	2.20716	2.32182	2.31436	2.45954	2.2141	1.89594	1.76719	1.70093	2.03227	1.89999	1.6274	3.09971	3.4466	3.76805	5.09291	2.57953	2.94718	3.55681
TRITD3Bv1G060350.1	1278	5.43122	6.76485	3.9312	7.59937	9.00198	5.88839	8.62261	20.2586	13.906	24.484	15.3805	20.7691	17.5999	22.2196	21.4266	22.576	22.1728	29.4989	26.3299	29.0863	18.4378	25.8544	25.3145	21.4823
TRITD4Av1G011370.1	765	0	0	0	0	0	0	0	0	0	0	0.0159212	0.0143149	0	0	0	0	0	0	0	0	0	0	0	0
TRITD3Av1G194480.1	1680	4.08963	3.58627	5.40037	12.0979	12.5375	6.69552	7.63852	21.6285	17.8228	19.97	15.5775	14.1507	14.6048	17.0576	13.2759	11.494	10.823	22.7941	15.6373	16.7742	12.862	9.47016	8.43265	8.23129
TRITD3Av1G103110.2	1047	1.0796	2.17794	2.65659	1.60305	1.55538	1.44681	1.2581	0.971785	1.06975	0.983201	1.05063	1.51615	0.752835	1.51487	0.876968	0.359661	0.757843	0.872186	0.371488	0.920796	1.29953	0.427712	0.962967	0.324595
TRITD3Av1G187320.1	2679	0.240032	0.259824	0.29699	0.503022	0.363491	0.328498	0.515737	0.486917	0.491642	0.949191	1.14734	1.86898	0.889442	0.894003	1.22736	0.768396	0.938468	0.793411	0.648782	0.547418	0.464704	0.491945	0.433765	0.755107
TRITD3Bv1G235100.1	321	0.617453	0.932472	1.25819	0.231729	0.519337	1.29307	0.437497	0.287694	0.37762	0.136881	0.152623	1.19911	0.164075	0	0.546802	0	0	0.161372	0.312198	0.338548	0.246448	0	0.397028	0.158339
TRITD3Bv1G263270.2	705	0.0248419	0	0	0.0168347	0.0338503	0	0	0	0.033698	0	0	0	0.0469946	0	0	0	0	0	0	0.0137629	0.0625762	0.0196791	0	0
TRITD3Bv1G016790.1	348	9.18427	6.10907	16.5465	10.2234	14.7199	11.9274	1.01413	2.89204	5.19302	2.27736	0.5883	5.04814	7.80647	15.7409	14.4835	7.89887	24.6093	15.53	20.4151	16.6285	41.025	1.00045	9.29689	2.28157
TRITD3Bv1G244120.2	2544	0	0	0	0	0	0	0.010117	0	0	0	0	0	0	0	0	0	0	0	0	0	0	0	0	0
TRITD3Bv1G248090.1	1797	0	0	0	0	0	0	0	0	0	0	0	0	0	0	0	0	0	0	0	0	0	0	0	0
TRITD3Av1G247000.2	555	0.532212	0.140752	0.110873	0.484871	0.359461	0.216583	0.840217	0.494067	0.526676	0.184611	0.37375	0.452398	0.0720968	0.150319	0.288581	0.0468141	0.115227	0.274562	0.0535399	0.855223	0.626764	0	0.134027	0.0402388
TRITD3Bv1G026160.1	1914	0.457082	0.810645	0.939456	0.632275	0.563776	0.270937	0.213311	0.228902	0.368567	0.116388	0.0942556	0.191943	0.0452637	0.073039	0.0864049	0.0126203	0.0651081	0.0672131	0.0204184	0.0948463	0.0870324	0.00562054	0.0577609	0.0265777
TRITD3Av1G158090.1	255	0	0	1.40753	0.344557	0	0	0	0	0	0	0	0	0.266424	0	0	0	0	0	0	0	0	0	0	0
TRITD3Av1G220420.1	894	0	0	0	0	0	0	0	0	0	0	0	0	0	0	0	0	0	0	0	0	0	0	0	0
TRITD3Bv1G199880.2	1113	27.7404	27.7666	24.1361	33.574	30.8475	29.7904	24.2693	28.3771	31.899	26.0236	26.8052	22.2259	17.0994	18.3984	16.1225	12.8355	12.7893	17.1206	14.4212	14.3309	10.7179	11.8078	9.84376	10.3291
TRITD3Bv1G140740.2	438	0	0	0	0	0.0852171	0	0	0	0	0	0	0	0.0407503	0	0	0	0	0	0.12593	0	0	0	0.0413761	0
TRITD3Bv1G204840.2	2124	4.86044	8.65627	7.31925	6.93134	7.8192	5.02495	4.21429	6.93316	7.38501	6.78325	5.95577	8.96486	4.47775	5.83718	6.25333	5.22332	4.2215	5.53004	4.96917	4.98095	3.36611	3.08296	3.13505	3.53627
TRITD3Bv1G198270.1	693	0	0	0.208008	0	0.0174006	0	0	0.066259	0	0.0160036	0.0369592	0.0335895	0.0322276	0.103272	0.0541546	0.0319912	0.0601185	0	0.056122	0.253991	0.451267	0.322882	0.567679	0.0950652
TRITD4Av1G016440.1	876	1.49819	2.52212	1.93231	1.71403	1.59594	1.18156	1.03192	1.45056	1.25279	1.60891	2.24364	1.86594	1.3658	1.54457	1.67809	0.957478	1.78452	2.05594	1.63806	1.95575	1.57778	3.38699	3.22968	2.58543
TRITD3Av1G253390.1	354	0.175723	0	0	0.251223	0.355877	0	0.231019	0.0579473	0.123639	0.0575845	0	0	0.0682781	0	0	0	0	0	0	0	0	0	0	0
TRITD3Bv1G241700.4	2262	1.70911	2.39789	2.52546	2.42148	2.30821	1.81348	2.41711	2.0008	2.1533	1.90013	1.48796	2.23589	1.21055	1.11337	1.28987	1.0853	0.912959	1.1578	0.916339	1.12903	0.933026	0.705477	0.779705	0.726673
TRITD3Av1G188980.12	2328	1.32444	2.49882	1.91244	2.3719	2.25226	1.60278	1.68365	1.79933	1.91377	1.92019	1.43344	2.29285	1.36787	1.64977	1.71248	1.33448	1.19173	1.35728	1.24919	1.23275	1.01488	0.707152	1.18536	1.12609
TRITD3Av1G284880.1	285	0	0	0	0	0	0	0	0	0	0	0	0	0	0	0	0	0	0	0	0	0	0	0.0975748	0
TRITD3Av1G209440.1	1632	0	0	0	0	0	0	0	0	0	0	0	0	0	0	0	0	0	0	0	0	0	0	0	0
TRITD4Av1G026050.1	1521	2.27708	2.82592	3.21418	2.33913	2.45778	2.3196	2.01177	2.79045	2.80129	3.89775	5.32059	7.01834	4.64873	6.19634	6.31351	6.63243	5.87422	5.17168	6.3144	5.53316	4.20329	5.54943	5.99282	5.8064
TRITD3Bv1G109990.6	1530	5.43415	6.78711	8.43062	6.29739	6.10972	5.02334	5.27947	6.45197	6.47086	6.2158	5.35891	5.39295	3.92893	3.97285	3.38604	2.80949	3.08133	4.23038	2.78059	3.58257	3.32632	1.48971	2.04529	1.45413
TRITD3Bv1G144900.3	1161	0.505242	0.415439	0.52565	0.508907	0.431812	0.466017	0.7152	0.689321	0.567805	1.31736	1.46188	2.49151	1.86314	2.38128	2.21467	2.25145	2.32228	1.35228	1.83064	1.46151	1.44771	1.93955	1.68074	2.69861
TRITD3Bv1G211320.15	2886	0.0712555	0.146174	0.325753	0.0746638	0.155601	0.0269254	0.0399712	0.0636873	0.0879655	0.10084	0.0564312	0.131124	0.0516685	0.129609	0.0950757	0.169793	0.153136	0.127145	0.126091	0.302066	0.382729	0.153513	0.146679	0.171834
TRITD3Bv1G276390.1	1638	0	0.00514266	0	0	0.00541739	0	0	0.00547332	0	0.0154904	0.0118874	0.011136	0.0049477	0	0	0.011757	0.00649663	0.0644285	0	0.00472005	0.0047695	0.0067158	0	0.00634956
TRITD3Av1G091920.1	252	0	0	0	0	0.594242	0.487676	0	0.10634	0.106759	0.0928871	0.509507	0.5238	0.610469	1.07246	0.729077	0	0	0.436911	0	0.238748	0.249901	0	0.110846	0.170546
TRITD3Bv1G180710.2	492	109.458	185.724	187.475	260.967	324.008	259.168	661.127	397.582	345.795	492.084	458.443	1653.16	349.05	831.175	816.211	584.913	523.757	542.171	428.08	335.549	241.966	273.273	303.354	225.088
TRITD3Bv1G001870.1	513	0.0223142	0.0816293	0	0.0258055	0.0300061	0	0	0	0.0276777	0	0.0308712	0.177457	0	0.116321	0.0608277	0	0.132845	0	0	0.159036	0.14696	0.0326388	0.184183	0.0306604
TRITD3Bv1G250700.1	372	0	0	0	0	0	0	0	0	0.0586701	0	0	0	0	0	0	0	0	0	0	0	0	0	0	0
TRITD3Av1G159020.2	684	76.3505	98.5839	93.1057	93.5343	91.3002	78.4207	95.0694	79.0068	94.3986	68.0259	60.6298	61.79	47.7793	62.8609	51.486	31.8837	36.7068	46.2066	33.1941	35.4692	28.0937	27.1187	32.2987	19.6723
TRITD3Av1G171090.2	972	0.0614548	0.20776	0	0.242174	0.221058	0.257706	0.163426	0.33165	0.183939	0.256887	0.45553	0.301525	0.212757	0.158096	0.0885539	0.0195028	0.0248107	0.0354662	0.0232547	0.11556	0.0662691	0.0507065	0.0355927	0.0718007
TRITD4Av1G012550.1	765	11.7584	15.2826	15.9857	11.1149	10.2962	9.99746	8.49326	7.45453	9.41333	9.40453	10.1208	10.9086	9.09665	10.6491	10.5314	7.22141	8.43513	10.2683	7.56025	7.99279	7.8128	6.68152	6.31394	6.03647
TRITD3Av1G253180.1	342	0	0.0680955	0	0	0	0	0	0	0	0	0	0	0	0	0	0	0	0.153221	0	0	4.21418e-08	0	0	0
TRITD3Bv1G063890.1	711	0	0	0	0	0	0	0	0	0	0	0	0	0	0	0	0	0	0	0	0	0	0	0	0
TRITD3Bv1G196110.7	1650	0	0	0	0	0	0	0	0	0	0	0	0	0	0.0271358	0	0.0500421	0.151221	0.0243474	0.0263541	0.126373	0.425451	0.0759512	0.408741	0.117652
TRITD3Av1G248320.6	4599	3.29688	4.2736	4.34077	5.88135	5.14267	3.93477	3.66663	5.70004	6.08449	5.45043	4.34491	5.09725	3.94368	4.15641	4.01859	3.34015	3.31294	4.53636	3.50297	3.29817	2.96718	2.37271	2.4534	2.23391
TRITD3Bv1G258800.1	996	0.0891252	0	0.068906	0.0780584	0.0407222	0.00754709	0	0	0	0	0	0	0	0	0	0	0	0	0	0	0	0	0	0
TRITD4Av1G043260.1	1344	0.270832	1.03111	2.01556	0.521941	0.351625	0.527909	0.117659	0.255799	0.162274	0.431784	0.301346	0.497425	0.195535	0.416901	0.335934	0.147506	0.419541	0.282211	0.205945	0.791679	0.348113	0.093225	0.237704	0.0560642
TRITD3Bv1G277330.1	1347	1.2081	1.62704	1.17004	1.7603	2.06773	1.46285	0.874656	1.57895	1.69765	1.27878	0.909089	1.62515	0.564132	1.19877	1.04874	0.84224	0.492241	1.06324	0.793814	0.86279	0.66988	0.45643	0.268678	0.307533
TRITD3Bv1G213010.2	837	0.33314	0.474702	0.386749	0.199831	0.208233	0.320293	0.545811	0.139222	0.351321	0.363741	0.209775	0.523875	0.275776	0.311356	0.27236	0.180334	0.0912499	0.15944	0.185041	0.0649678	0.366683	0.0772886	0.304022	0.196852
TRITD3Bv1G049480.5	903	1.01273	1.97878	1.88807	1.07892	1.07415	1.257	1.3617	1.24493	1.0007	1.08694	0.966118	0.780164	1.07286	0.971615	0.900715	0.497008	0.923678	0.776314	0.576921	1.14149	0.463883	1.01021	0.465702	0.261996
TRITD3Av1G171170.1	471	0.026985	0	0.221026	0.186497	0.324203	0	0.0563819	0.97896	0.524036	0.944025	0.219011	0.931358	0.170904	0.484585	0.469542	0.0433863	0	0.112105	0.326222	0.556021	0.325518	0.0381124	0.0717826	0.5365
TRITD3Bv1G274260.1	1203	13.422	21.0386	21.4957	16.6508	14.9225	13.3834	9.6126	10.7602	12.5261	10.6571	8.67436	10.0192	6.63242	8.83819	6.30491	5.71436	5.70542	6.51823	6.1087	5.87751	5.74858	5.13712	5.64556	5.1554
TRITD3Bv1G204750.1	1458	1.95835	3.51622	3.82103	1.74968	1.27201	1.13233	0.720578	0.483054	0.532982	0.486128	0.709867	0.833736	0.706812	0.880795	0.820054	0.632681	0.805304	0.859777	0.988066	1.07564	0.853769	0.677032	0.618465	1.109
TRITD3Av1G055100.1	1533	1.32867	1.45531	1.48145	2.36957	2.37513	2.03034	2.27376	2.79035	2.58609	3.12457	2.55041	3.53755	1.8417	2.46752	1.94964	1.92863	1.89788	2.40995	2.01344	2.11182	1.154	1.34453	1.28974	1.22817
TRITD3Bv1G088690.1	1206	9.05051	10.9737	12.265	13.3328	11.7211	10.2128	12.9828	10.1176	11.8332	10.9573	8.85403	12.4482	8.25992	10.4019	8.69157	7.39573	9.15591	7.96684	6.53238	6.15928	6.3772	5.09918	7.05603	6.46804
TRITD3Av1G245290.1	1056	9.01206	9.96856	7.90358	12.6984	9.15353	14.5033	6.76075	7.81472	7.20975	6.46744	4.10393	4.62664	4.66103	3.67146	3.93611	5.0959	5.19713	5.50418	6.34629	4.75893	4.19363	1.76706	1.35462	2.36304
TRITD3Bv1G135170.4	1287	0.399962	0.901947	0.441777	0.740275	0.474914	0.442434	0.451767	0.2434	0.530974	0.331169	0.27615	0.414878	0.213204	0.271251	0.392934	0.138798	0.149528	0.264509	0.141423	0.316678	0.310431	0.124998	0.141922	0.130769
TRITD3Bv1G175510.1	1158	0	0	0	0	0	0	0	0	0.00813814	0	0	0	0	0	0	0	0	0	0	0	0	0	0	0
TRITD3Bv1G277650.2	864	1.17032	1.64659	1.77172	2.03461	2.51453	2.17225	2.1359	1.69957	1.76785	1.81058	2.41222	4.61281	1.58207	1.46564	2.56392	1.58745	1.48059	1.83693	1.36218	1.68741	1.54304	0.996338	1.18837	0.999138
TRITD3Bv1G199420.6	1731	1.27165	1.39049	1.77937	1.47851	1.22419	1.02359	0.971572	1.22317	1.46843	1.22842	1.16788	1.42482	0.9892	1.07162	1.4905	0.859611	0.860679	1.17614	0.817753	1.0226	0.94991	0.549913	0.600642	0.525334
TRITD3Bv1G134180.1	393	0	0	0	0	0.0555378	0	0	0	0	0	0	0	0	0	0	0	0	0	0.0529117	0	0	0	0	0.0257425
TRITD3Bv1G123280.1	672	0	0	0	0	0	0	0	0.0346917	0	0.0335737	0	0	0	0	0.0568539	0.0672223	0	0	0	0.0442899	0.0680537	0	0	0
TRITD3Av1G221530.6	2922	0.594793	0.915676	1.10489	1.18021	1.2689	0.755264	1.20612	1.46737	1.81898	1.61265	1.36947	1.58403	1.1071	1.45995	1.26828	1.04729	0.905234	1.30131	1.10231	0.895036	0.777994	0.680375	0.752823	0.819458
TRITD3Av1G098210.1	1041	3.49741	4.49887	6.04131	4.03768	4.39247	3.94248	4.15213	3.91154	3.86637	4.20689	5.00903	5.69634	2.93144	4.45758	4.26031	2.43742	3.41988	2.70578	2.67757	2.37691	1.97094	1.76498	1.58573	2.00054
TRITD3Bv1G245260.1	594	0	0	0	0.0258641	0	0	0	0	0.127619	0	0.0158116	0.0771492	0	0	0	0	0.0152948	0.138464	0	0.0114022	0	0	0.0319767	0.144208
TRITD4Av1G007640.1	279	0	0	0	0	0	0	0	0	0	0	0	0	0	0	0	0	0	0	0	0	0	0	0	0
TRITD3Bv1G017730.1	327	0	0	0	0	0	0	0	0	0	0	0	0	0	0	0	0	0	0	0	0	0	0	0	0
TRITD3Bv1G266310.2	543	0.0992346	0	0	0.0230017	0.053555	0	0	0	0	0.0239975	0.0555381	0.0787941	0	0	0	0	0	0.0285376	0	0	0	0	0.0278136	0
TRITD3Bv1G226970.1	1779	0.0178371	0.00466809	0	0.0292225	0	0	0	0.00995234	0.00968939	0.028137	0.0485765	0.0511379	0.00896813	0.0149058	0.0208972	0.00457999	0	0.0562371	0.0166526	0.0257622	0.0172644	0.0549698	0.00570688	0.0259902
TRITD3Av1G274290.1	1086	3.6397	5.27076	4.91583	3.37246	3.94259	3.08346	1.77947	1.3304	1.57253	0.999677	0.964775	2.00301	0.407313	1.11912	0.965414	0.395268	0.42937	0.716055	0.674696	0.509637	0.518479	0.440188	0.463279	0.405326
TRITD4Av1G012830.1	405	0.039628	0	0	0.0448111	0	0	0	0.0858778	0	0	0	0	0	0	0	0	0	0.102843	0.148647	0.10659	0	0	0.43834	0.0482692
TRITD4Av1G009620.2	1752	0	0	0.042037	0	0	0	0.00387845	0	0	0.00477341	0.0549408	0.00946806	0	0.0151741	0	0.00397854	0	0	0	0.0974736	0.0791301	0	0.0290386	0
TRITD3Av1G051820.1	678	352.751	371.583	318.11	308.437	312.218	304.893	261.413	188.345	270.591	130.658	144.282	119.775	95.5089	87.1947	94.8575	48.9494	54.2806	76.5306	56.2585	66.7195	58.2713	62.1623	48.9937	36.4845
TRITD3Bv1G000750.1	1116	0	0	0	0	0	0	0	0	0	0	0	0	0	0	0	0	0	0	0	0	0	0	0	0
TRITD4Av1G009420.1	369	68.6935	57.1671	50.3953	114.352	195.743	200.23	206.405	373.488	235.282	326.552	215.288	144.042	255.831	119.994	115.347	92.4958	95.4937	88.3076	59.4426	31.994	28.1678	3.9046	2.20463	10.9355
TRITD3Bv1G258130.2	2871	0	0	0	0	0	0	0	0	0	0	0	0	0	0	0	0	0	0	0	0	0.00248588	0	0	0
TRITD3Av1G192720.2	1089	13.1178	20.3345	17.2953	25.1313	19.7342	18.1847	16.0686	13.1162	19.5357	10.9824	8.95973	7.14813	5.60923	7.62221	4.92401	4.17255	4.13925	7.40756	5.38817	6.31602	4.52087	5.33577	5.88023	3.81999
TRITD3Av1G276770.4	1275	19.6283	31.1511	25.9869	39.9874	47.6866	32.9496	39.184	51.6448	56.0147	44.5538	36.2184	36.2758	22.4571	38.4735	34.2805	29.6997	27.3427	34.5861	29.2743	25.6776	15.9243	19.3289	20.0498	15.9716
TRITD3Bv1G126010.2	591	149.17	117.456	110.778	130.785	135.711	140.525	139.972	130.806	151.367	98.9402	112.091	119.296	74.4369	70.3606	72.4029	34.3768	43.0851	52.6975	41.6446	45.4868	38.1235	28.7487	25.7352	23.0967
TRITD3Av1G168420.1	1092	7.89031	12.8397	8.60653	6.52202	6.8681	7.38734	5.74711	5.02375	4.90719	4.61352	4.49921	8.56622	2.91739	5.47564	5.19891	4.03618	3.66289	4.94021	4.10107	4.28564	4.89362	5.84154	7.32277	4.29202
TRITD3Av1G179410.1	1758	0	0	0	0	0	0	0	0	0	0	0	0	0	0	0	0	0	0	0	0	0	0	0	0
TRITD3Av1G178500.2	1440	0.256807	0.286456	0.305378	0.253028	0.427147	0.358326	0.202419	0.0827644	0.103803	0.0361052	0.148517	0.264201	0.0347287	0.217149	0.0335671	0.147319	0.0983884	0.10097	0.106683	1.03679	0.481525	0.546505	0.868451	0.361589
TRITD3Bv1G169780.1	828	0.305256	1.20849	0.94331	0.225612	0.171898	0.151684	0	0.0770756	0.114666	0.0861784	0.198812	0.0887396	0.165294	0.013176	0.0414909	0	0.0617639	0.0147163	0.0288998	0.0109877	0.0120285	0.0470615	0.323245	0.038363
TRITD3Bv1G165920.1	549	0	0	0	0	0	0	0	0	0.0122057	0.0941088	0	0	0.0163705	0	0	0.0119442	0	0	0	0	0	0	0	0
TRITD3Av1G204800.1	1659	2.85911	3.7009	3.28961	4.05105	2.8597	2.48834	1.44157	2.09887	2.54364	1.70869	1.7576	2.24463	1.32315	1.3206	1.31274	1.0925	0.94874	1.33935	0.988681	1.56765	1.11857	0.577249	0.861898	0.61644
TRITD4Av1G037330.1	555	0	0	0	0	0	0	0	0	0	0	0	0	0	0	0	0	0	0	0	0	0	0	0	0
TRITD3Av1G209450.2	834	0.519044	1.15441	0.544356	0.777018	0.604971	0.302514	0.529517	0.429799	0.348441	0.433703	0.395135	0.172413	0.108491	0.130401	0.177944	0.060424	0.183421	0.13111	0.147745	0.250256	0.235335	0.170868	0.130936	0.0559201
TRITD3Bv1G082220.1	1302	0.318419	0.183244	0.786	0.394726	0.354515	0.526993	0.11687	0.158037	0.30742	0.115628	0	0	0	0.00722636	0	0	0	0.0570442	0.00803191	0.0309155	0.0254487	0	0.0246965	0
TRITD3Bv1G067170.1	1326	0	0	0	0	0	0	0	0.0140534	0	0	0	0	0	0.00706484	0	0	0	0	0	0	0	0	0	0
TRITD3Bv1G063790.1	1395	0.0478759	0	0.0498958	0.0773509	0.0760452	0.0579271	0.0835634	0.00661171	0.0840021	0.0125052	0.0287982	0.0714671	0.0120411	0.113835	0.0418646	0.0073572	0.0864946	0.0763229	0.00738808	0.0398618	0.0728068	0.0162133	0	0.0421398
TRITD3Bv1G244960.2	606	0	0	0	0	0	0	0	0	0	0	0	0	0	0	0	0	0	0	0	0	0	0	0	0
TRITD3Bv1G258700.1	765	0.185812	0.305291	0.076065	0	0.0297835	0.0111501	0	0	0.0285657	0	0	0.100205	0	0.0591798	0.0620977	0	0.0173168	0.0988838	0.0161669	0.0367597	0.0273257	0.0350121	0.0492123	0.0495151
TRITD3Bv1G000530.1	654	0	0	0	0	0	0	0	0	0	0	0	0	0	0	0	0	0	0	0	0	0	0	0	0
TRITD3Bv1G054130.2	1008	0	0.103651	0.110138	0.0170645	0	0	0	0.00988654	0.009737	0	0	0	0.0459812	0.0401507	0	0.0185676	0.0118241	0.0450721	0	0	0.0359539	0	0.0226388	0
TRITD3Av1G054750.1	657	0.181617	0.404072	0.227621	0.650151	0.721977	0.732051	0.280678	0.323109	0.396492	0.487057	0.3416	0.165475	0.317315	0.262402	0.0786038	0.244107	0.37006	0.269691	0.507562	0.564906	0.159479	0.240337	0.16396	0.22634
TRITD3Bv1G061080.2	1188	0.704381	0.88306	1.16303	0.802667	0.935069	0.505685	0.581649	0.562477	0.457004	0.358238	0.316075	0.850977	0.295381	0.55126	0.545175	0.344461	0.306548	0.492963	0.3597	0.442226	0.394629	0.0393725	0.294584	0.069741
TRITD3Bv1G061560.1	630	0	0	0	0	0	0	0	0	0	0	0	0	0	0	0	0	0	0.044361	0	0	0	0	0	0
TRITD3Av1G284660.1	234	102.38	116.297	88.5295	235.091	47.3613	132.212	8.75514	0.388515	2.46636	0	0	0	0	0	0	0	0	0	0	0	0	0	0	0
TRITD3Bv1G185530.1	1050	0	0	0	0	0	0	0	0	0	0	0	0	0	0	0	0	0	0	0	0	0	0	0	0
TRITD3Av1G237620.1	1206	1.18385	1.93877	2.0726	1.96984	2.24381	2.08838	1.81577	1.70123	1.66433	1.68607	1.14585	1.25974	0.796604	1.09588	1.22861	0.506888	0.761494	1.16465	0.597004	0.438041	0.433638	0.509386	0.487997	0.479282
TRITD3Bv1G008750.1	1422	0.00467515	0.0487304	0.184057	0.0984176	0	0	0	0.0193871	0.0126271	0.0061094	0	0	0	0.00648502	0.0068166	0	0.0307343	0.0366099	0.0144401	0.367986	0.407527	0	0.0666681	0
TRITD3Bv1G042980.1	873	0	0	0	0.0104397	0	0	0.0475343	0	0.118285	0.0114327	0.0263667	0	0	0.0733245	0	0	0.0573752	0.0136705	0	0.21489	0.0776352	0.0146034	0.287157	0.0482256
TRITD3Av1G086570.1	1008	0	0	0	0	0	0	0	0	0	0	0	0	0.00919625	0	0	0	0	0	0	0	0	0	0	0
TRITD4Av1G038690.1	939	27.6402	35.4392	34.2646	38.283	35.6078	28.735	41.7147	30.8715	37.9145	27.9491	26.4429	32.5941	23.3932	25.4457	21.0111	17.6332	19.1728	19.0053	15.6235	13.8612	13.8834	11.5635	14.6196	13.9665
TRITD3Bv1G121320.1	426	0	0	0	0	0	0	0	0	0	0	0	0	0	0	0	0	0	0	0	0	0	0	0	0
TRITD3Bv1G140750.1	1578	0.271695	0.388954	0.757663	0.894693	0.708138	0.417214	0.665157	0.777379	0.701513	1.11811	1.09076	1.02518	0.196666	0.452031	0.188462	0.19525	0.190061	0.310484	0.242497	0.379478	0.274598	0.105193	0.163852	0.0662993
TRITD3Av1G192820.2	978	3.74329	5.96609	6.1241	4.96256	4.70748	5.19825	3.35816	3.3003	3.49615	2.07804	2.33807	1.85285	1.03554	1.63845	1.1342	0.570543	0.627532	1.353	0.445583	1.30352	0.805514	0.276674	0.46232	0.308081
TRITD3Av1G215860.1	627	0	0	0	0	0	0	0	0	0	0	0	0	0	0	0	0	0	0	0	0	0	0	0	0
TRITD3Av1G187020.1	1461	0	0	0	0	0	0	0	0	0	0	0	0	0	0	0	0	0	0	0	0	0	0	0	0
TRITD3Bv1G189210.2	639	0.312906	0.349284	0.921406	0.238597	0.617307	0.415219	1.43507	2.53001	1.48873	3.15773	3.22787	7.32884	3.35395	4.00155	4.97961	3.27997	3.78237	3.13465	3.09022	2.19284	2.90925	1.51993	1.77487	2.19346
TRITD3Av1G093670.1	1710	0.127114	0.21511	0.233645	0.205606	0.185303	0.158585	0.135706	0.0572841	0.12682	0.103111	0.0565159	0.112075	0.0234979	0.0988718	0.0273566	0	0.0308924	0.0176629	0.0058105	0.0314459	0.0452667	0.0255637	0.0238875	0.0151073
TRITD3Av1G276060.1	1653	0.204091	0.218096	0.392002	0.135178	0.116363	0.0345517	0.0860128	0.314756	0.155278	0.489361	0.229594	0.672567	0.60684	1.16562	0.863055	1.5331	0.635949	1.14098	1.41248	1.27322	0.932374	1.12511	0.74413	1.44726
TRITD4Av1G011070.1	1098	2.99352	5.14853	4.99213	4.56802	3.37561	3.21242	2.85457	1.83734	2.74175	2.10533	1.43216	1.6164	0.884672	1.17835	1.11193	0.793549	1.069	1.76257	0.784478	1.9072	1.52624	0.846613	1.02077	0.722701
TRITD3Bv1G235540.1	678	0.794849	0.567946	1.20206	1.44945	2.20012	0.910825	2.50927	2.48171	2.96683	2.54952	3.04003	7.56182	2.674	3.2786	4.26022	2.83277	1.67875	2.35041	1.95339	1.60278	1.80861	1.18808	1.64194	1.61004
TRITD3Bv1G185850.1	903	0.0255668	0.0109393	0.108776	0.0895152	0.291662	0.0954333	0.135873	0.39975	0.347635	0.556567	0.616536	0.747637	0.0751209	0.641154	0.403924	0.453324	0.301291	0.221885	0.153936	1.77007	0.938046	0.698019	1.856	0.348394
TRITD3Av1G062190.1	483	2.21263	3.22416	3.51439	0.881326	0.837171	1.46559	0.612733	0.240865	0.31129	0.568482	0.138769	0.40549	0.258059	0.525348	0.274308	0.215858	0.0745254	0	0	0.0505673	0.203769	0	0	0.0341417
TRITD3Bv1G045450.1	846	19.8284	18.7264	23.0901	15.0988	8.83142	13.4642	7.10427	2.02056	2.87847	1.20632	0.371941	0.552411	0.649082	0.268307	0.174357	0.142062	0.209756	0.185632	0.112195	0.0213456	0	0	0	0.0143722
TRITD3Bv1G247390.1	1167	0	0	0	0	0	0	0	0	0	0	0	0	0	0	0	0	0	0	0	0	0	0	0	0
TRITD3Bv1G021780.1	687	0.324	0.687098	2.42695	0.603499	0.900069	0.460665	0.0411532	0.0167806	0.133786	0.178418	0	0.0511222	0	0.174496	0.201297	0.0973136	0.101542	0.387078	0.0758222	0.150244	0.196334	0.0613209	0.0575009	0.0962844
TRITD3Bv1G007750.1	1065	0	0	0	0	0	0	0	0	0	0	0	0	0	0	0	0	0	0	0	0	0	0	0	0
TRITD3Av1G220110.1	894	0	0	0	0	0	0	0	0	0	0	0	0	0	0	0	0	0	0	0	0	0	0	0	0
TRITD3Bv1G255020.1	1131	1.35831	1.54008	1.22599	1.49671	1.38331	1.60611	1.40008	1.55107	1.5598	1.42759	1.08398	1.86469	0.787587	1.50208	1.18816	1.22045	1.40088	1.34687	1.01054	0.961694	1.24169	0.502086	0.264176	0.602685
TRITD3Av1G083380.2	1287	6.69018	8.29058	8.34616	9.11323	8.72974	6.73206	9.47094	7.03953	8.42062	7.42497	5.65748	10.1991	6.20571	7.75279	7.0695	6.08297	5.52462	5.8809	4.67365	4.83201	3.92092	3.76475	4.09451	3.4492
TRITD3Bv1G205160.2	456	26.8522	29.9181	32.8997	23.8861	22.3568	26.2479	31.2541	30.0407	24.2104	39.7751	36.2093	100.614	38.6062	44.2432	53.7111	48.925	33.1528	39.0029	34.1258	24.5401	31.0056	18.8832	22.2133	21.9587
TRITD4Av1G000640.1	1005	3.17258	4.47473	3.49235	4.08648	3.87179	2.82484	2.91155	3.33707	3.18682	3.03422	2.55355	4.64394	2.35467	3.00504	2.74151	1.75235	1.8874	2.40354	2.31852	3.28737	2.60866	2.14253	2.39757	2.38751
TRITD3Bv1G235920.2	1197	3.45373	5.72938	5.74839	4.295	4.6082	3.88675	1.75658	2.16561	2.80839	1.21308	1.33062	1.33609	0.570375	0.923396	0.41343	0.444994	0.227749	0.741535	0.338519	1.18919	0.81283	0.536377	1.06711	0.428414
TRITD3Bv1G172090.1	750	5.37833	12.1785	18.1468	7.0926	10.87	5.58081	2.25432	2.93735	4.50024	1.32105	1.59022	1.19631	0.553139	0.960173	0.559678	0.381918	0.658642	0.678606	0.549041	1.978	1.11344	0.684115	0.371183	0.517629
TRITD3Bv1G027790.1	825	2.43846	4.18767	4.25677	2.81217	2.63753	2.30298	2.42462	2.00994	2.80925	2.42039	1.74147	2.27775	1.66699	2.80098	1.88284	1.60735	1.77464	1.49183	1.47574	2.09344	2.15783	1.65119	1.47387	1.424
TRITD3Bv1G241380.1	606	0	0	0	0	0	0	0	0	0	0	0	0	0	0	0	0	0	0	0	0	0	0	0	0
TRITD4Av1G026690.4	1533	2.84569	2.82073	3.87473	4.40779	4.44186	3.8147	2.68609	5.82194	5.52632	4.89567	3.34853	3.58948	2.91185	3.00274	2.1587	2.31757	2.14531	3.12756	2.43135	3.09113	2.43116	1.95917	2.3461	2.11011
TRITD3Bv1G003340.1	528	0	0	0	0.0486506	0.0282998	0	0.0441425	0.0256317	0.0262151	0.15152	0.116944	0.0834733	0.132917	0.165018	0.20139	0.566156	0.188929	0.150085	0.350752	0.389162	0.0275225	0	0	0.116685
TRITD3Bv1G136310.1	516	0	0	0	0	0	0	0	0	0	0	0	0	0	0	0	0	0	0	0	0	0	0	0	0
TRITD3Bv1G164350.3	1044	0.238056	0.155711	0.274564	0.0488143	0.229262	0.183878	0.223689	0.411691	0.399838	0.719378	0.352311	1.40885	0.894143	1.14379	1.19448	1.84466	1.50868	1.27011	1.63882	1.98194	1.58466	1.19609	1.27705	1.39139
TRITD3Bv1G014710.1	516	0	0	0	0	0	0	0	0	0	0	0	0	0	0	0	0	0	0	0	0	0	0	0	0
TRITD3Bv1G025710.1	687	0	0	0	0	0	0	0	0	0	0	0	0	0	0	0	0	0	0	0	0	0	0	0	0
TRITD3Bv1G088450.1	1911	3.62946	6.24556	5.92382	5.57566	4.96405	2.93991	2.08473	2.99102	3.59497	2.51965	2.25908	1.57404	1.57685	1.72458	1.23928	0.869031	1.2072	2.13059	1.55193	1.46471	1.13033	0.622588	0.635385	0.634546
TRITD3Av1G186620.1	747	1.21154	1.24022	1.12888	1.1009	1.43095	0.942654	1.43951	0.994854	0.955375	1.05516	1.02546	1.67993	0.658689	1.36802	0.940836	1.00565	0.719194	0.759666	0.456351	0.858938	0.566264	0.65181	0.739303	0.823587
TRITD3Bv1G250860.2	1041	0	0	0	0.0163347	0	0	0	0	0	0.018052	0.0104011	0.137138	0	0.105795	0.0303084	0.0533572	0.0226742	0.0648235	0.127586	0.657363	0.377979	0.0232182	0.684317	0.0274052
TRITD3Bv1G038220.1	435	0.0262329	0	0.0431386	0.0750654	0.0346437	0.0861531	0.170082	0.0307965	0.0698372	0.0433108	0.0215531	0.0289167	0.132698	0.0686509	0.035642	0.0388298	0	0.0367526	0	0.0154015	0.044525	0.00740335	0	0.0590533
TRITD3Av1G240210.1	1485	1.29695	1.90889	1.15102	2.49214	2.75308	2.08084	2.95293	1.64448	2.00334	1.48382	1.07049	2.09917	0.704282	1.2563	1.09497	0.651941	0.747721	1.1846	0.70068	1.03097	0.620008	0.544741	0.588933	0.695507
TRITD3Bv1G166810.1	1314	0	0	0	0	0	0	0	0.028417	0	0	0	0.00673451	0	0	0	0	0	0.0161163	0	0.0183462	0	0	0.0162831	0
TRITD3Bv1G018550.1	456	2.65164	3.05296	2.89983	2.1104	2.71454	1.95758	1.48877	2.69032	1.82209	1.81516	1.87286	4.2945	2.2877	2.37423	2.51147	2.06106	1.67338	1.55744	1.35323	1.34995	2.12128	1.09379	0.802204	1.38781
TRITD3Bv1G271680.1	2514	0.00177858	0.00213057	0	0	0	0	0	0.0135086	0	0.00447231	0.0050776	0	0	0	0.00260994	0.0247064	0	0.00507638	0.00376081	0.00296883	0.00438542	0.0217898	0	0
TRITD3Av1G205070.1	645	0	0	0	0	0	0	0	0	0	0	0	0	0	0	0	0	0	0	0	0	0	0	0	0
TRITD3Bv1G044630.1	264	44.0892	14.1198	35.4572	11.9883	22.1794	27.4871	13.5639	13.7799	16.2559	18.2192	21.7244	20.64	54.2577	13.0561	62.8764	14.8697	15.7183	19.9298	13.557	19.0469	34.389	19.7467	21.8586	26.0436
TRITD3Bv1G274310.1	948	0	0	0	0	0	0	0	0	0	0	0	0	0	0	0	0	0	0	0	0	0	0	0	0
TRITD3Bv1G199400.2	567	0	0.767451	0.467865	0.3173	0.0493199	0	0.0384091	0.0907898	0.0230491	0.177788	0.0514072	0.120469	0	0.0964119	0.0757223	0	0.13877	0.0793482	0	0.307281	1.32263	0.247885	0.181074	0.064751
TRITD3Bv1G269370.1	1422	0	0	0	0	0	0	0	0	0	0	0	0	0	0	0	0	0	0	0	0	0	0	0	0
TRITD3Av1G267940.1	447	0	0	0	0	0	0	0	0	0	0	0	0	0	0	0	0	0	0	0	0.0097383	0	0	0	0
TRITD3Bv1G275610.1	1131	0	0	0	0	0	0	0	0	0	0	0	0	0	0	0	0	0	0	0	0	0	0	0	0
TRITD3Bv1G066490.1	2352	0.219685	0.431158	0.310972	0.329841	0.231613	0.221448	0.0883902	0.0872297	0.116407	0.0888016	0.0471552	0.117769	0.0292267	0.0433524	0.0607951	0	0.0043006	0.0286867	0.0323886	0.19787	0.0976455	0.00446496	0.0750631	0.0168958
TRITD3Bv1G153670.1	2376	0	0	0	0.00299159	0.00352275	0.0154525	0	0.010782	0.00348777	0.00337702	0	0	0	0	0	0	0.00425229	0	0	0	0.0215419	0	0	0
TRITD3Bv1G045330.1	1551	0	0	0	0	0	0	0	0	0	0	0	0	0	0	0	0	0	0	0	0	0	0	0	0
TRITD3Bv1G081470.1	1083	0.0720467	0.0297205	0.160262	0.226568	0.138819	0.0893598	0.297086	0.451653	0.102554	0.564917	0.766707	1.9422	1.04192	1.42876	1.52788	1.26097	1.2101	0.871197	1.11911	0.674052	0.763052	0.707229	0.508017	0.666227
TRITD3Av1G214500.1	807	4.36423	4.96962	5.43857	3.85321	4.07071	3.47424	2.5838	4.06774	4.6858	4.98521	3.28343	5.06146	2.66673	5.29844	4.77593	3.293	4.34819	4.39632	4.3047	6.0252	4.86832	4.85503	6.16812	5.51771
TRITD4Av1G000030.1	510	0.0225956	0.0825692	0	0	0	0	0.142182	0.463327	0.419855	0.806461	0.717974	0.0898589	0.0858134	0.323604	0.184573	0	0.167897	0.160058	0.0934222	0	0	0	0	0
TRITD3Bv1G019950.1	1341	0.20118	0.353375	1.37467	0.0999757	0.214329	0.157803	0.150166	0.159439	0.0813591	0.124641	0.0906511	0.0787624	0.0253013	0.654945	0.388119	0.373002	0.313451	0.818315	0.581155	0.232767	0.453233	0.0509863	0.373403	0.256979
TRITD3Bv1G183010.1	1209	3.20808	4.69846	4.39207	4.33081	4.25278	3.82087	4.23982	4.0836	3.78453	3.92283	3.61396	6.47753	2.64023	3.93269	4.24356	3.38076	3.31771	3.81822	3.18512	3.51695	2.93469	3.04427	3.33406	2.25018
TRITD3Bv1G011060.1	507	38.4766	39.5125	39.4593	36.6239	34.4074	33.0417	20.4191	15.9801	18.1811	11.2291	12.0832	12.1395	9.78834	7.2445	8.08799	5.19476	4.33367	7.89771	6.668	7.64758	9.66802	10.8023	7.66676	6.57017
TRITD3Bv1G242330.3	1140	2.8976	3.21748	3.29259	4.00864	2.89971	3.73266	3.568	3.3017	3.46483	3.28759	3.65241	4.74846	2.26573	3.28891	2.96941	2.79381	1.77591	2.85587	2.53779	2.2172	1.76492	2.57738	1.67605	2.18041
TRITD3Bv1G007850.1	1191	0	0	0	0	0	0	0	0	0	0	0	0	0	0	0	0	0	0	0	0	0	0	0	0
TRITD3Bv1G280310.1	534	8.57621	10.6439	13.1846	11.625	9.52204	8.35765	9.61571	5.99435	8.45317	6.69124	6.25476	7.67968	4.14029	4.79125	4.1466	2.19718	3.97793	4.97447	3.03779	3.24426	2.94817	2.00954	1.85595	2.1649
TRITD3Av1G193820.4	3345	2.33868	3.00339	2.66409	3.80071	3.0999	2.84218	2.39879	3.25481	3.15344	2.74166	2.39727	2.96726	1.92999	2.132	1.95333	1.85228	2.08146	2.13319	1.81963	1.98263	1.71342	1.65728	1.8809	1.61192
TRITD3Bv1G279110.1	3195	0.00551722	0	0.0170089	0	0	0	0	0	0	0	0	0	0	0	0	0	0	0	0	0	0	0	0	0
TRITD3Bv1G268120.1	648	9.22038	8.91513	6.53328	27.5514	31.044	19.2124	36.1107	18.9222	38.6046	17.6166	14.0367	11.1332	11.9189	12.2663	12.2193	3.44729	5.10167	14.5167	4.76634	4.33141	3.10845	0.651995	0.586568	0.378545
TRITD4Av1G048980.1	2364	1.89883	1.72615	2.26623	3.41974	3.44027	2.53104	4.37634	3.48073	3.29393	3.80238	3.06669	7.39553	2.52643	4.29649	4.13999	2.57531	2.49602	3.30209	2.4812	2.4968	2.30553	1.51601	1.91036	2.07147
TRITD3Bv1G257140.5	999	0.710059	0.743825	1.05504	0.24185	1.06459	0.713977	0.0629582	0.220038	0.325154	0.181021	0.153727	0.319265	0.20483	0.457139	0.565502	0.281893	0.777674	0.330647	0.25798	0.446261	0.436969	0.0611816	0.103058	0.00577623
TRITD3Av1G182520.1	1938	0.500169	0.376302	0.272542	1.79369	2.55543	2.24681	3.05302	6.40019	4.58273	8.23044	6.50886	6.01499	3.97349	4.9855	3.71879	3.93901	3.97241	3.9132	4.5186	9.34426	5.76191	9.35036	12.9937	6.01034
TRITD3Bv1G063750.2	1179	0.136346	0.19216	0.414027	0.152422	0.179089	0.139099	0.151585	0.146742	0.111374	0.0769537	0.103158	0.108944	0.104412	0.433831	0.113648	0.128544	0.0193428	0.0650981	0.00907822	0.154424	0.0676666	0.059614	0	0.0891669
TRITD3Bv1G027890.1	219	1.89598	2.56082	1.98095	0	0	0	0.482847	0	0	0.107419	0	0	0	0.596713	0.238421	0	0.757016	0.378499	0.327785	0.182212	0.786662	0	0	0.0637149
TRITD3Bv1G194850.1	1077	0.0467566	0.13817	0.162603	0.0858362	0.0641479	0	0.199127	0.399709	0.187529	0.673643	0.487605	0.890546	0.546371	0.459893	0.898627	0.382604	0.542481	0.341198	0.498708	0.678245	0.262226	0.44482	0.426553	0.504097
TRITD3Bv1G069320.1	1599	1.57195	1.6721	1.51745	2.30828	2.77121	1.88727	1.62152	2.63994	2.46434	3.39435	3.26757	2.1868	1.00339	1.2054	0.5448	0.742803	0.975723	1.61122	0.885942	1.41439	0.751955	0.849432	1.00037	0.835716
TRITD3Bv1G205590.1	1335	0.0354052	0.065802	0.140589	0.124195	0.166864	0.189418	0.113257	0.139393	0.12271	0.0791532	0.136725	0.145217	0.0381666	0.196171	0.184088	0.0776025	0.0414695	0.118554	0.070119	0.0780056	0.197124	0.14524	0.0639012	0.133217
TRITD3Bv1G214550.1	1710	0.201886	0.327554	0.220665	0.415587	0.236776	0.275636	0.211542	0.0676994	0.152184	0.152212	0.0282579	0.277751	0.0422962	0.166521	0.169611	0.129533	0.117391	0.0706518	0.0871574	0.0449227	0.0407401	0	0.0119437	0.0211502
TRITD3Bv1G281420.1	1182	0	0	0	0	0	0	0	0	0	0	0	0	0	0	0	0	0	0	0	0	0	0	0	0
TRITD3Av1G253050.2	1470	0	0	0	0	0	0	0	0	0	0	0	0	0	0	0	0	0	0	0	0	0	0	0	0
TRITD3Bv1G025810.1	528	0.286094	0.78102	1.04405	0.257945	0.330784	0.201595	0.226294	0.327105	0.583319	0.428982	0.123328	0.680191	0.129483	0.321711	0.640382	0.246475	0	0.0309848	0.308077	0.0466667	0	0.100142	0	0.0514997
TRITD3Av1G245930.2	642	0	0	0	0	0	0	0	0	0	0	0	0	0	0.0549402	0	0	0	0	0	0	0	0	0	0
TRITD4Av1G016490.1	1725	0.10125	0.150012	0.226945	0.0759238	0.137549	0.100888	0.00790058	0.0567106	0.0301284	0.0243019	0.0279716	0.0964467	0.0279059	0.0772617	0.0234545	0.0047485	0.0428126	0.0407973	0.0460161	0.351357	0.0716666	0.0404808	0.0413853	0.0299136
TRITD3Bv1G231250.1	921	0.455718	0	0.173036	0.232113	0.226919	0.303541	0.325926	0.111253	0.0329676	0.084987	0.0122474	0.108467	0.0312986	0.0113436	0.0357343	0	0	0.0254143	0.0124915	0	0.0102393	0	0.0254648	0
TRITD3Av1G064520.2	2154	0.874021	1.29523	1.95555	1.03133	0.993039	1.15832	0.489287	0.812947	0.667804	0.961635	0.768918	1.42376	0.587921	1.28779	1.56845	0.819825	0.735193	0.694383	0.865094	1.10217	1.40816	0.674397	1.69611	0.832647
TRITD3Av1G158430.2	1992	3.03805	3.11779	2.81345	2.50172	2.53647	2.65643	1.38753	2.6095	2.66336	2.22525	2.37441	2.02753	2.27168	1.36162	1.60285	1.37519	1.47748	1.5413	1.3039	1.20253	1.01634	0.968319	1.12572	0.785625
TRITD3Bv1G214750.4	2004	8.31582	12.9235	12.9764	14.4975	14.2188	9.84535	11.1591	12.8428	13.8881	12.7362	10.6694	11.4865	9.96997	11.8434	9.61463	8.19212	9.4304	9.79048	7.50088	7.27518	6.04608	4.78191	5.64925	5.80285
TRITD3Bv1G248040.1	1644	0	0	0	0	0	0	0	0	0	0	0	0	0	0	0	0	0	0	0	0	0	0	0	0
TRITD3Bv1G206980.1	879	0.549281	0.692825	3.23879	0.279098	0.266708	0.198529	0.0753089	0.2125	0.210899	0.215172	0.0261172	0.313307	0.100417	0.738329	0.571845	0.358723	0.17051	0.609396	0.798356	0.466438	0.658599	0.0144701	0.108391	0.129708
TRITD4Av1G003590.1	606	0	0	0	0	0	0	0	0	0	0	0	0	0.0813552	0	0	0	0	0	0	0	0	0	0	0
TRITD3Bv1G243920.4	1551	24.9966	29.3847	36.7886	25.4387	15.54	19.743	5.76026	5.01713	5.42219	2.95761	1.36961	1.3076	1.69049	1.2976	0.942021	1.17671	1.27243	1.30835	1.38296	1.18276	1.04173	0.171728	0.193936	0.392332
TRITD3Av1G274930.2	2376	13.289	19.2199	15.6617	26.6054	21.6732	17.3933	14.53	18.1826	22.0068	13.1041	11.4456	8.30597	7.03404	9.81999	7.824	6.16746	7.06461	9.4915	7.54055	7.41504	4.28383	6.04786	6.41146	4.77046
TRITD3Bv1G171000.1	867	7.07224	9.91311	8.397	12.2257	12.7407	11.0624	14.0281	15.9104	15.013	13.9484	13.6905	15.8163	9.21669	12.8224	12.5701	9.78107	10.0631	10.5166	8.63523	8.57277	6.29911	6.74554	6.80789	5.6067
TRITD3Av1G071490.6	1560	0.0352476	0	2.59179e-05	0.0349769	0	0	0	0	0.0825714	0.0454505	0	0.11344	0	0.0770249	0.0509808	0	0.0706964	0.123501	0	0.0485483	0.071428	0.0547215	0.0404471	0.0743767
TRITD3Bv1G031140.3	1428	0.111621	0.175747	0.0861642	0.184937	0.217474	0.0846767	0.377043	0.186473	0.150757	0.188432	0.307343	0.509645	0.304113	0.360866	0.325529	0.375049	0.374594	0.342395	0.22988	0.227109	0.197895	0.0806116	0.103189	0.191448
TRITD3Av1G252590.3	786	0.0523162	0.216855	0.194453	0.27121	0.500169	0.619806	0.765943	1.01	1.26653	1.28285	1.02195	2.00369	1.31223	2.04578	1.69816	0.982693	0.681751	1.347	0.901956	1.09742	0.678559	1.00755	0.852719	0.627796
TRITD3Av1G281280.1	255	0	0	0	0	0	0	0	0	0	0	0	0	0	0	0	0	0	0	0	0	0	0	0	0
TRITD3Av1G047990.2	609	2.34641	2.59011	3.66331	2.28067	3.89733	4.44229	7.24425	5.25306	4.79273	7.04337	7.02674	18.6465	4.33365	8.1658	8.95747	5.72679	5.97721	5.4386	3.75671	4.28552	3.26904	3.3151	3.36519	3.18917
TRITD3Bv1G191820.1	798	0	0	0	0	0	0	0	0	0	0	0	0	0	0	0	0	0	0	0	0	0	0	0	0
TRITD3Bv1G081480.2	999	4.32339	5.195	7.85063	5.96101	9.3042	8.26325	18.1975	14.2264	9.50535	15.2586	16.0288	44.2459	9.40069	19.4657	18.835	13.8408	13.9371	14.8379	12.0131	16.0262	10.5449	10.5541	13.9074	10.5824
TRITD3Av1G265770.1	513	4.75293	7.61873	6.28014	5.29012	4.921	5.46138	3.16008	2.77817	2.62938	1.70527	1.08049	2.01118	1.18636	0.494364	2.61559	0.980691	0.498167	0.506566	0.6161	0.227194	0.323313	0.0326388	0.153486	0.199292
TRITD3Bv1G173640.1	1398	0.0334238	0	0.0165875	0.12843	0.0393946	0.07729	0.00509272	0.0263791	0.0773387	0.0935451	0.0718083	0.149512	0.0840624	0.0595878	0.0417551	0.0366583	0.0470567	0.0074737	0.0147381	0.0170402	0.0348482	0.0566017	0.090708	0.0229268
TRITD4Av1G045220.1	1767	4.70365	10.1477	6.73621	5.46772	4.19331	4.10049	1.20565	0.606808	1.92263	0.406473	0.266557	0.393654	0.185403	0.355565	0.179032	0.110793	0.142749	0.147371	0.16783	0.198848	0.152295	0.195883	0.0862689	0.101857
TRITD3Bv1G016740.1	309	8.29546	12.8653	22.6901	13.3821	10.4588	10.4454	10.84	10.033	5.88082	8.78268	6.90381	16.4441	5.31424	6.51534	8.76973	6.47456	5.08423	5.06464	5.80299	5.90878	3.67656	9.1694	8.51056	5.75926
TRITD3Bv1G046010.1	603	0	0	0	0	0	0	0	0	0	0	0	0	0	0	0	0	0	0	0	0	0	0	0	0
TRITD3Bv1G234850.2	795	28.1175	34.0645	34.1576	34.4376	31.6817	32.5098	45.1055	25.7634	29.0699	26.5456	23.3708	56.1493	19.5883	26.8511	27.9348	18.0717	20.4141	20.7653	15.578	16.7198	16.1582	13.4619	17.8363	18.5988
TRITD3Av1G191310.1	642	0.340247	0.140274	0.633427	0.944358	1.24154	0.514085	0.773049	0.608518	0.920349	1.04738	1.24637	2.26392	0.496174	1.20747	0.964343	0.811171	0.935345	1.12421	0.827611	0.719193	0.588447	0.722922	0.788951	0.570441
TRITD3Bv1G092550.1	2166	17.7733	26.3293	21.9514	23.8493	18.1778	15.1496	7.36966	8.61	13.9986	6.35536	5.38675	3.44044	3.12772	3.23845	2.38032	1.90967	1.64075	3.17713	2.29914	2.97903	2.65247	0.895251	1.42508	0.874597
TRITD3Av1G274720.1	594	0	0.0311929	0	0	0	0	0	0	0	0	0	0	0	0	0	0	0	0	0	0	0	0	0	0
TRITD3Av1G081530.1	2007	6.08533	9.05437	8.63389	12.1934	10.7111	8.34808	7.35647	10.3053	11.7565	10.188	8.69031	8.35799	6.15715	7.49206	6.3195	6.16392	6.77711	7.96861	6.78813	7.19454	5.70836	5.80614	7.40517	5.4903
TRITD3Av1G224680.2	2409	2.66051	4.18565	4.30894	3.78984	3.08388	2.78189	1.42069	2.55946	2.71068	2.07841	2.77559	2.33386	1.30456	1.49476	1.25594	0.738123	0.770072	1.30254	0.766146	1.16484	1.09879	0.492479	0.417442	0.462318
TRITD3Av1G158170.1	876	0.0712272	0.171185	0.196331	0.186985	0.0974617	0.0906954	0	0	0.0353169	0	0	0	0	0	0	0	0	0	0	0	0	0	0	0
TRITD3Av1G261970.1	477	0.105	0.0633545	0.0308769	0	0.210853	0	0	0.0310104	0	0	0	0	0	0.0338553	0.141484	0.0954359	0	0.0365864	0.0353567	0.0517308	0	0.0750673	0.0350442	0
TRITD3Bv1G187970.1	4221	0.708572	0.84415	0.962286	0.839727	1.13007	0.869365	1.20331	1.32989	1.14753	1.44925	1.35301	2.84314	1.14363	1.82764	1.23743	1.13987	1.12873	1.28411	1.08092	0.984597	0.772488	0.632646	0.822026	0.707489
TRITD3Av1G139590.1	1458	1.11184	1.28468	1.00417	0.978451	1.11938	1.16588	0.551314	0.70983	0.588119	0.555538	0.611462	1.01675	0.767894	1.61052	1.15273	0.690124	0.499587	1.2552	1.02087	1.17148	1.85304	0.788233	0.932278	0.820936
TRITD3Av1G080770.1	1164	0	0	0	0	0	0	0	0	0	0	0	0	0	0	0	0	0	0	0	0	0	0	0	0
TRITD3Bv1G166980.1	681	8.13862	7.38155	8.62755	12.7357	14.466	14.4901	11.6204	21.2698	16.1458	16.3927	16.3678	20.8393	11.8447	12.0656	12.6916	11.0692	9.94227	14.3793	12.2371	11.1157	8.37446	3.23034	3.26233	3.53078
TRITD3Bv1G012390.1	1188	0	0	0	0	0	0.0237969	0.0500343	0	0	0	0	0	0	0	0	0	0	0	0	0	0	0	0	0
TRITD3Av1G222290.1	1221	1.25588	2.54342	1.74156	3.93207	4.49513	2.09254	5.97694	19.4233	9.36044	13.2855	11.5217	10.8508	9.42982	11.2035	9.05965	11.0276	8.98028	11.7744	11.3245	5.79498	5.12212	2.9842	2.3402	2.06108
TRITD4Av1G032590.4	1488	0	0	0	0	0	0	0	0	0	0.00598478	0	0	0	0	0	0	0	0.00693482	0	0	0.00283255	0	0	0.0149104
TRITD3Bv1G273100.2	813	0	0	0	0	0	0	0	0	0	0	0	0	0	0	0	0	0	0	0	0	0	0	0	0
TRITD3Av1G250740.1	1053	0.181375	0.331353	0.0727806	0.425111	0.202844	0.290058	0.26226	0.129843	0.30978	0.168898	0.287951	0.271785	0.201259	0.132551	0.158367	0.22115	0.129891	0.18827	0.151006	0.0920515	0.0189198	0.193382	0.131825	0.254192
TRITD3Av1G067360.1	588	20.7007	32.0446	30.9294	34.2692	35.9476	30.9561	59.446	33.564	39.6902	34.375	29.0309	59.249	24.0004	37.4178	34.4154	22.1911	26.1067	24.6819	19.5121	18.7309	19.4466	13.4234	17.088	14.0082
TRITD3Av1G146940.6	1698	5.27896	6.63867	6.87451	9.37954	9.2534	6.83126	8.39402	10.4988	11.9135	10.2028	8.66314	11.3575	6.05081	8.89917	8.23373	6.66073	6.57528	7.27541	6.92536	7.18755	5.33832	4.36217	5.60363	4.63519
TRITD4Av1G032790.1	501	0.0469648	0	0.466335	0.054247	0.0945465	0	0	0.0562967	0.0868967	0.0557475	0.0646124	0.280293	0.0297245	0.457142	0.50958	0.0857348	0.937673	0.595909	0.128765	0.30786	0.465964	0.13615	0.320189	0.111875
TRITD3Av1G204300.3	1155	0.870514	1.0912	4.78944	1.04184	1.85088	1.24946	0.402181	0.657361	0.656352	0.521259	0.272947	0.206824	0.114919	0.806699	0.22956	0.287252	0.3573	0.633694	0.39369	0.440727	0.951735	0.0713381	0.0953206	0.0433201
TRITD3Av1G190620.2	1173	6.01093	7.55495	10.0704	5.9101	6.78416	7.70613	2.58308	3.14697	3.90721	1.14589	1.1145	2.34626	0.277788	1.44487	0.337619	0.129386	0.37961	0.463784	0.215479	5.93526	4.18323	0	1.10741	0.0755602
TRITD3Av1G047940.1	1560	6.65789	10.0442	7.93877	15.4796	21.2305	10.8129	19.1313	23.4602	29.3626	17.2906	14.5564	15.2861	11.299	13.7858	14.2225	8.79188	10.6146	12.5798	9.62229	7.51912	4.28078	2.47445	2.93623	3.29524
TRITD3Bv1G119300.3	1476	13.4973	17.6804	15.4167	23.0232	20.8606	17.9551	20.3933	16.9434	20.9857	14.0755	12.055	16.2877	8.7526	11.6029	10.7441	8.2484	9.5034	10.3883	8.35388	8.61734	6.83409	7.17255	8.36589	5.94393
TRITD3Bv1G002650.1	1110	0.175389	0.392577	0.303944	0.158752	0.0858708	0.408815	0.215712	0.204338	0.199475	0.315498	0.237877	0.498899	0.123295	0.304447	0.452685	0.189057	0.319631	0.525607	0.315596	0.347545	0.262088	1.91062	1.54555	1.31293
TRITD4Av1G044550.1	981	0	0	0	0	0	0	0	0	0	0	0	0	0	0	0	0	0	0	0	0	0.056056	0	0.0586158	0.0118254
TRITD3Av1G220620.1	1236	3.60468	1.63755	1.58953	8.10003	8.61039	7.93861	11.4832	21.815	14.1871	21.789	22.7322	13.9602	21.0791	13.5906	15.0535	13.5241	13.7835	14.4726	11.3837	12.2569	8.76512	17.2643	8.4843	8.82661
TRITD3Bv1G157000.1	351	0	0	0	0	0	0	0	0	0	0	0	0	0	0	0	0	0	0	0	0	0	0	0	0
TRITD3Bv1G190960.3	1350	1.13715	1.27475	2.21564	1.39372	1.73649	1.52344	1.31746	1.03161	1.38367	1.37412	1.60485	1.82632	1.11814	1.45336	1.49167	1.30938	1.12869	1.32699	0.950235	1.3594	1.53496	0.939745	1.19696	0.710354
TRITD3Av1G214380.2	1641	0.102105	0.0256578	0.522716	0.114867	0.124328	0.111088	0.0167674	0.0764639	0.0904985	0.025762	0.0415164	0.0563383	0.0346376	0.210738	0.103525	0.146207	0.21393	0.105957	0.283345	0.244925	0.372719	0.0973496	0.28182	0.10099
TRITD3Av1G246460.1	858	0.0458851	0	0.177012	0	0	0	0	0	0	0	0	0	0	0	0	0	0	0	0	0	0	0	0	0
TRITD3Bv1G171870.5	1950	1.52577	2.50091	2.5843	1.9868	1.89089	1.70209	1.16429	1.47392	1.81584	1.78818	1.5862	1.28718	1.09017	1.27063	1.30397	1.04516	1.73189	2.11491	1.45469	1.71054	1.56223	1.58396	2.31143	2.16427
TRITD3Bv1G001660.1	1419	0	0	0	0	0	0	0	0	0	0	0	0	0	0	0	0	0	0	0	0	0	0	0	0
TRITD3Av1G256830.1	708	0	0	0	0	0	0	0	0	0	0	0	0	0	0	0	0	0	0	0	0	0	0	0	0
TRITD3Bv1G082890.1	387	0	0	0	0	0	0	0	0	0	0	0	0	0	0	0	0	0	0	0	0	0	0	0	0
TRITD3Bv1G275120.1	1326	7.0038	10.1984	11.0067	9.79356	9.19932	8.84507	9.52923	8.14394	8.62682	8.42671	6.3647	10.9115	5.52378	7.5947	6.28911	4.93013	4.74996	6.04059	4.83098	5.91004	5.11408	4.22044	5.24243	3.89878
TRITD3Av1G280820.1	579	0	0	0	0	0	0	0	0	0	0.00535753	0	0	0	0.00580443	0.0425569	0	0	0	0.0124517	0	0	0	0	0
TRITD3Bv1G265450.1	3243	0.0379965	0.0238393	0.200806	0.0127161	0.0399499	0.0400739	0	0	0	0	0	0	0	0.0025364	0.00266829	0	0.00302471	0.00288225	0	0.0576079	0.060819	0	0.00881823	0
TRITD4Av1G001210.3	3618	1.53797	2.55928	2.46146	2.37802	2.06187	1.46739	1.61528	1.54024	1.95629	1.3167	0.816097	1.42682	0.827466	1.13195	0.860371	0.810548	0.814787	0.955024	0.841057	1.06915	1.15247	0.612906	1.13061	0.748766
TRITD3Bv1G252910.1	468	0	0	0	0	0	0	0	0	0	0	0	0	0	0	0	0	0	0	0	0	0	0	0	0
TRITD3Bv1G167510.1	315	8.53909	16.5741	10.6133	2.99022	3.72839	6.86474	4.21828	4.22285	3.73979	3.24146	2.19219	4.69546	3.07225	5.62176	5.86239	2.60608	2.51633	1.60475	1.81144	2.1598	1.96047	1.03247	2.55364	1.14484
TRITD3Bv1G017540.1	1053	0.0137697	0	0	0.0402114	0.00944338	0.0209693	0	0	0	0.00889232	0.0512334	0	0.0866479	0	0.0398068	0.0262762	0	0.0319334	0.0104762	0.0160539	0	0.0343246	0.0107049	0.0216086
TRITD3Bv1G273830.1	489	0	0	0	0	0	0	0	0	0	0	0	0	0	0	0	0	0	0	0	0.0123632	0	0	0	0
TRITD3Bv1G264040.1	486	0	0	0	0	0	0	0	0	0	0	0	0	0	0	0	0	0	0	0	0	0	0	0	0
TRITD3Bv1G029820.1	573	0.911505	0.753151	0.687662	1.11988	1.83758	0.75776	1.69461	0.758344	1.65186	1.41827	0.90841	3.75319	1.17438	1.65564	1.189	0.772642	0.572341	1.14289	0.557594	0.811859	1.10796	0.433159	0.762728	0.241882
TRITD3Bv1G215220.1	1083	0	0	0	0	0	0	0	0	0	0	0	0	0	0	0	0	0	0	0	0	0	0	0	0
TRITD3Av1G070720.1	1245	0	0	0	0	0	0	0	0	0	0	0	0	0	0	0	0	0	0	0	0	0	0	0	0
TRITD3Bv1G044890.3	1095	0.130667	0.152099	0.143887	0.0381658	0.152406	0.145839	0.013914	0.026688	0.0262229	0	0	0	0	0	0	0	0	0	0	0	0	0	0	0
TRITD3Av1G219170.1	1134	0.168417	0.0242345	0.137352	0.102044	0.0599363	0.0379555	0.0996595	0.0255408	0.0668618	0.0404199	0.00931313	0.00814981	0.0358706	0.0819762	0.0271174	0.0556466	0.0406323	0.0968025	0.0190651	0.0146343	0.152746	0.0104257	0.00975204	0.0147715
TRITD3Av1G269550.1	990	0.179741	0.16409	1.28546	0.0349815	0.184768	0.0837207	0	0.0202393	0.0598326	0.0289266	0	0.0587815	0.0188551	0.185086	0.0863979	0.0380474	0.0363232	0.253845	0.0454008	0.052092	0.00922154	0.037139	0.0115854	0.0233747
TRITD3Bv1G000100.5	1617	0.162842	0.0835475	0.140789	0.0482591	0.139515	0.0158681	0.0266023	0.129496	0.0885068	0.0942406	0.0882348	0.0532782	0.0402007	0.150514	0.0487244	0.0832794	0.0543234	0.0786093	0.0381602	0.250271	0.212782	0.035527	0.122667	0.10623
TRITD3Bv1G065310.1	345	0	0	0	0	0	0	0	0	0	0	0	0	0.655374	0	0	0	0	0	0	0	0	0	0	0
TRITD3Av1G177370.2	1551	0.552246	0.86863	0.384343	0.368798	0.824638	0.570743	0.567417	0.688023	0.636976	0.726743	0.792452	1.20039	0.301238	0.566564	0.847367	0.258583	0.463738	0.560328	0.325621	0.271248	0.234283	0.271713	0.179137	0.185543
TRITD3Av1G193230.2	1614	1.70576	2.70761	2.90562	4.39343	4.15809	3.29153	2.78957	2.73537	3.91657	1.68253	1.30196	1.31244	0.198348	0.832788	0.468527	0.128425	0.0925412	0.510216	0.248598	0.249662	0.174828	0.0546524	0.242605	0.0419823
TRITD3Bv1G028220.1	681	0.0131503	0	0.458912	0.0765368	0.0179034	0	0	0	0.0340629	0.016442	0	0.0518822	0	0.14155	0.0742197	0	0.0617532	0.196171	0.0768418	0	0.066464	0	0	0
TRITD3Av1G218320.1	192	0.760336	0	0	0.709639	0.162084	0	0.262573	0.286318	0	0.247384	0.395992	0.215688	0	0	0	0	0	0.427281	0	0	0	0.13748	0	0.068025
TRITD3Bv1G016890.2	762	0	0	0	0	0	0	0	0	0	0	0	0	0	0	0	0	0	0	0	0	0	0	0	0
TRITD3Bv1G006550.1	558	0	0	0	0	0	0	0	0	0	0	0	0	0	0	0	0	0	0	0	0	0	0	0	0
TRITD3Av1G195370.2	1281	0	0	0	0	0	0	0	0	0	0	0	0	0	0	0	0	0	0	0	0	0	0	0	0
TRITD3Bv1G277440.1	1212	4.54178	6.85878	6.9997	6.68587	7.23031	4.92509	6.06072	9.35921	8.47245	9.72338	7.96453	12.0207	7.35593	9.3846	8.68068	6.93975	7.39906	7.68005	6.53756	6.74283	7.04885	5.58195	6.13798	5.88078
TRITD3Av1G198420.1	1593	0.0895364	0.217919	0.131906	0.133316	0.128825	0.152166	0.0781852	0.0565358	0.077181	0.0800337	0.0368526	0.185718	0.0409324	0.190772	0.0713785	0.0109859	0.060414	0.0511737	0.0189331	0.0501812	0.0493495	0.00693617	0.0129645	0.0196726
TRITD3Av1G076990.1	723	0	0.0151117	0	0.0277807	0.0650392	0.134309	0.0126342	0.0155635	0.0776825	0.0900218	0	0	0	0	0	0	0	0	0.0526733	0	0	0	0	0
TRITD4Av1G045750.2	843	0.288334	1.40913	0.360796	0.3491	0.256875	0.364884	0.0200045	0	0	0.0360104	0.0138447	0.0740454	0.0118637	0.17978	0	0	0.0451712	0.114803	0.0422806	0.128688	0.0350964	0.0153085	0.0143369	0.0649861
TRITD3Bv1G279420.2	849	8.10925	10.2044	13.058	13.258	11.2733	9.13229	7.30137	9.41921	10.6487	8.23361	6.7243	6.70404	3.81122	5.53871	3.97169	2.52651	2.64242	4.73594	3.11882	5.02533	3.87659	1.84977	2.65526	2.12411
TRITD3Bv1G279620.1	219	1154.99	888.021	800.928	791.769	835.019	890.238	990.555	673.981	803.429	405.333	446.631	546.419	263.952	299.35	325.728	130.047	148.677	243.107	196.255	200.287	125.632	180.002	125.996	132.47
TRITD3Av1G243130.1	459	0	0	0	0	0	0	0	0	0	0	0	0	0	0	0	0	0	0	0	0	0	0	0	0
TRITD3Av1G259240.1	1224	0	0	0	0	0	0	0	0	0	0	0	0	0	0	0	0	0	0	0	0	0	0	0	0
TRITD3Bv1G150580.1	339	0	0.973976	1.84573	0.622582	0.388635	0.840274	1.03071	0.19127	0.473902	0.302066	0.140583	1.23697	0.372303	0.928467	0.214414	0.298002	0	0.142001	0.212933	0.0510079	0	0.0728435	0	0.106173
TRITD3Av1G280720.1	462	0	0	0	0	0	0	0	0	0	0	0	0	0.0238454	0	0	0	0.0271495	0.0518233	0	0	0	0	0	0
TRITD3Av1G221200.1	1365	2.20838	5.12469	4.09721	3.1069	2.8746	2.54201	3.46806	1.15695	1.49901	0.921253	0.629074	1.42779	0.350496	0.915082	0.416041	0.186561	0.342464	0.435787	0.147326	0.887652	0.703605	0.365862	0.733061	0.338665
TRITD3Av1G260950.1	1353	0	0	0	0	0	0	0	0.00685825	0	0	0	0	0	0	0	0	0	0	0	0	0	0	0	0
TRITD3Av1G272740.9	5424	6.92534	9.32165	8.73082	11.2308	9.09009	6.47325	4.79971	8.66313	9.49734	7.76686	6.40346	5.68915	5.81762	4.76205	4.80287	3.99831	4.38704	6.31413	5.02186	4.50564	3.93425	4.45721	4.61051	4.10651
TRITD3Av1G065940.5	4455	3.91818	5.67233	4.9731	6.42151	6.07626	4.26592	5.8064	6.61763	6.54224	6.7808	5.14515	7.28491	4.53705	6.40021	4.64753	4.2576	4.23172	4.74173	4.35385	4.29758	3.37806	3.00124	3.15753	2.69331
TRITD3Bv1G076120.14	498	0	0	0	0	0.0392216	0	0	0	0	0.145939	0	0	0	0	0	0	0	0	0	0	0.126024	0	0	0
TRITD3Av1G070820.1	255	2.10052	2.10303	4.99109	0.954052	1.29222	1.82404	6.55847	1.6793	3.16591	2.47523	1.91053	8.24247	4.05165	5.81896	7.40845	3.11682	3.91827	2.91033	1.4819	3.05775	4.03331	0.873734	4.37498	2.53772
TRITD3Bv1G085120.1	942	24.9693	31.2274	28.3099	36.9424	34.6361	28.1613	29.9841	25.5901	32.6403	19.69	21.8733	20.3912	11.6061	12.7704	10.8648	6.12535	7.08276	12.7689	7.65706	8.25976	6.21762	6.49593	5.00027	3.72524
TRITD3Bv1G029720.1	738	0	0.11717	0.0938914	0.0134458	0	0.0472362	0	0.0453209	0.0602571	0.0727454	0.0671721	0.0454891	0.0145501	0	0	0	0.091149	0.0521213	0	0.0257789	0.0144766	0	0	0
TRITD3Bv1G223610.1	1296	5.7878	5.88524	6.8077	7.55409	8.90758	5.75513	8.41128	10.942	11.6779	12.9753	11.4008	15.8036	11.6584	13.4783	13.0769	12.293	11.4563	10.6835	10.3832	8.59709	7.2945	6.26304	6.42877	7.15885
TRITD3Bv1G249320.1	1164	0.0241113	0.117191	0.013973	0.0281841	0.00827634	0.0855747	0.025692	0.0247337	0.00808783	0	0	0.00787401	0.00761482	0.0416008	0.0174844	0.00768649	0.00987586	0	0.0368991	0.0425105	0.0221385	0	0.0377632	0.00477003
TRITD3Av1G053960.1	471	3.68599	4.52097	5.31397	6.48802	9.23679	8.8024	9.21715	5.54353	7.51609	9.1741	5.58064	22.0221	3.92592	8.18527	5.92466	4.52692	4.30899	6.62029	2.65439	2.63826	2.66636	1.22277	1.0902	2.09455
TRITD3Av1G096140.3	555	1.44457	3.30768	4.76752	2.29983	4.28786	3.78761	2.2942	3.66487	3.61491	3.61628	2.74973	5.52931	2.63191	5.12203	3.43674	3.18336	3.54322	3.82852	2.92782	3.20903	2.28777	3.34891	3.64553	2.72748
TRITD3Bv1G223410.2	738	5.22346	9.01497	8.59589	9.98588	7.87406	5.92675	7.69006	5.00242	5.65139	4.10284	3.67767	5.59958	1.39681	3.53895	3.57587	1.90752	2.25403	3.84127	2.77916	3.16458	1.21604	2.22899	2.30775	1.82322
TRITD3Av1G176130.1	3138	0.281348	0.219887	0.453206	0.483324	0.58751	0.645863	0.884604	0.522702	0.483022	0.577255	0.515158	1.35434	0.327496	0.6598	0.594544	0.544351	0.372981	0.531628	0.407442	0.355781	0.315329	0.238096	0.304533	0.327168
TRITD3Av1G086300.1	1431	3.08019	5.49362	4.39908	4.58928	3.69837	2.89496	3.00362	2.95006	3.30199	2.57014	1.9401	2.552	1.47579	1.89122	1.7224	1.25884	1.05232	1.58651	1.01753	1.64555	1.44828	0.840875	1.20676	0.747134
TRITD3Bv1G234890.1	723	3.96385	1.34494	2.03777	5.66726	8.1445	6.66663	11.5125	20.221	13.3271	27.6155	21.2349	24.8376	22.0902	28.0269	22.9345	20.0799	20.1297	21.4711	19.6741	20.7408	14.8509	21.7086	18.915	15.695
TRITD3Bv1G269080.1	1497	0.118499	0.251884	0.177839	0.169409	0.229437	0.106495	0.304377	0.285799	0.184	0.362968	0.0991956	0.394951	0.099329	0.304713	0.232665	0.241738	0.0939278	0.179014	0.302917	0.199135	0.0799403	0.104416	0.18822	0.119853
TRITD3Bv1G042710.1	675	0	0	0	0	0	0	0	0	0	0	0	0	0	0	0	0	0	0	0	0	0	0	0	0
TRITD3Av1G044000.1	504	0	0	0	0	0	0	0	0	0	0	0	0	0	0.0602264	0	0	0	0.0981971	0	0.0234332	0.0306268	0.370468	0.316775	0.20558
TRITD3Bv1G004280.1	1485	0.0897903	0.0724224	0.0976335	0.136719	0.180124	0.194363	0.334515	0.397926	0.255086	0.458221	0.305628	0.714029	0.169789	0.353364	0.533512	0.232376	0.442146	0.159186	0.332502	0.329773	0.239869	0.183937	0.355182	0.281851
TRITD4Av1G001470.2	1326	0.679549	0.477741	2.02055	1.19885	1.29857	0.851977	0.63637	0.941577	1.1342	0.977684	1.04163	0.735368	0.352854	0.713549	0.438084	0.254332	0.719185	0.956294	0.455605	0.907376	0.733246	0.456496	0.314063	0.305228
TRITD4Av1G032750.2	1953	0	0	0.0148003	0.0561481	0.092525	0.0225892	0.0649039	0.0492208	0.0332242	0.0303204	0.087256	0.0388803	0.0120578	0.0505337	0.145399	0.135631	0.0742303	0.151576	0.0199549	0.252322	0.155958	0.082409	0.289167	0.0874814
TRITD3Bv1G022450.1	471	0	0	0	0	0	0	0	0	0	0	0	0	0	0	0	0	0	0	0	0	0	0	0	0
TRITD3Bv1G143430.1	4167	0.0110408	0.0145714	0.00478528	0.00970155	0.0304877	0.0111073	0.0118129	0.00980206	0.0132668	0.0110142	0.0126667	0.0287146	0.00173327	0.00968862	0	0.00356518	0.00693919	0.0110205	0.00217986	0.0254588	0.0148829	0.00241092	0.00900234	0.00912801
TRITD4Av1G011140.1	1290	2.44799	6.55976	5.77069	4.30338	3.56282	3.72179	2.69221	1.77303	1.80356	1.0471	0.837608	0.713264	0.862306	0.899121	0.828018	0.519648	0.423453	0.733564	0.739216	0.587718	0.302631	0.142454	0.224771	0.441685
TRITD3Bv1G135650.1	297	0	0	0	0	0	0	0	0	0	0.153298	0	0	0	0	0	0	0	0.182236	0	0	0	0	0	0
TRITD3Av1G253430.1	354	0	0	0.398544	0.314029	0	0	0	0	0	0	0	0	0	0	0	0.121039	0.0708082	0	0	0	0.2868	0	0.0651571	1.50994
TRITD3Bv1G124090.1	1173	7.33156	8.59843	9.27459	8.48975	8.85882	9.06289	9.06885	7.7006	8.75958	7.4808	7.93134	11.3195	5.60275	7.90623	8.28072	4.45029	4.83892	5.51112	4.16226	4.29929	3.47356	2.74974	2.96141	2.26339
TRITD3Bv1G215840.2	618	11.5318	14.3821	13.1213	13.7845	13.2535	12.8267	13.8049	7.90849	10.6234	7.74647	6.07091	10.1872	6.54815	8.64053	6.10954	4.55084	4.75955	6.32819	5.01061	4.12207	6.99921	4.17578	5.13542	3.8403
TRITD3Bv1G194840.1	486	5.1994	12.3995	8.54577	8.11283	10.2901	10.0064	2.68049	1.75585	2.4903	1.44822	1.09665	2.33181	0.477096	1.26412	0.94811	0.121731	0.25773	0.737453	0.34104	0.800023	1.0367	0.683305	0.270756	0.320715
TRITD3Bv1G265690.1	537	0	0	0	0	0	0.0210722	0	0.09956	0	0	0	0	0	0	0	0	0	0	0	0	0.0265072	0	0	0
TRITD4Av1G007330.8	2532	10.6392	14.2711	12.7498	18.1188	19.2082	11.6763	26.6395	24.9825	24.1333	25.2713	18.2049	30.1129	19.3591	21.4522	19.2567	15.1114	17.0756	16.6877	14.0056	13.3473	11.5656	11.524	12.9055	12.9191
TRITD3Bv1G104340.2	2550	23.8943	26.348	25.7744	33.3193	24.9589	21.4081	9.02815	8.91372	16.0264	6.48794	8.50913	3.40387	2.40796	3.23346	1.88026	0.438077	0.866455	3.70075	1.36282	3.6012	2.70574	2.00691	0.789277	0.119032
TRITD3Av1G103770.6	1827	25.7759	34.5878	34.4707	29.6447	25.7562	23.5836	13.5308	10.3504	16.2092	8.72841	9.0475	8.85678	5.11979	6.00922	4.36352	3.21654	4.09342	5.88197	4.2941	6.37406	5.69439	4.04253	4.83815	3.43203
TRITD3Bv1G030890.1	2349	0.00517653	0.033998	0.00598699	0.00909129	0	0	0	0	0	0.0311192	0.0314816	0.0235879	0.0422774	0.0217072	0.0228308	0.10329	0.0430672	0.110806	0.0567604	0.169842	0.134069	0.947906	0.375845	0.529365
TRITD3Bv1G005970.1	822	0	0	0	0	0	0	0.0519047	0	0.0128731	0	0	0.051267	0	0.0133147	0	0	0	0	0	0	0	0	0	0
TRITD3Av1G251400.1	2331	9.84649	12.9585	11.5823	14.7658	13.1598	11.2125	8.56765	10.6785	12.0361	9.01869	7.52555	8.28731	5.06895	6.62742	6.01125	4.59482	4.60729	6.4933	5.43866	5.26252	3.99591	4.52139	4.53336	3.83122
TRITD3Av1G197420.1	1356	0.223195	0.264661	0.0919047	0.336385	0.306843	0.286105	0.290905	0.150481	0.207341	0.174735	0.081975	0.278307	0.118514	0.0687281	0.0722363	0.069776	0.056965	0.178363	0.0840958	0.0824558	0.00603812	0.0922388	0.0488056	0.122832
TRITD3Bv1G134430.1	579	0.210277	0.195716	0.224695	0.89483	1.04363	1.01414	3.02854	1.75395	1.60001	1.39296	1.88332	3.67856	1.43915	2.29855	1.9941	1.38648	1.65989	3.08735	1.24517	2.3394	2.8694	0.931625	1.17475	1.1642
TRITD3Bv1G241070.1	912	0	0	0	0.0490342	0	0	0	0	0	0	0	0	0	0	0	0	0	0	0	0	0	0	0	0
TRITD3Bv1G012630.1	744	0	0	0	0	0	0	0	0	0	0	0	0.0747958	0	0	0	0	0	0	0	0.0127424	0.0428485	0	0	0
TRITD3Bv1G250470.1	1323	0.204626	0.286116	0.331798	0.275144	0.232042	0.113924	0.294544	0.274791	0.248151	0.393494	0.222731	0.454004	0.0707728	0.255047	0.364851	0.0915557	0.134172	0.0958942	0.267815	0.194099	0.0685531	0.0950026	0.0807487	0.102019
TRITD3Bv1G009820.2	960	0.140834	0.61371	0.226653	0.228131	0.36409	0.286103	0.365766	0.43188	0.571462	0.371687	0.220008	0.0819597	0.0690467	0.289398	0.2589	0.0991792	0.0630602	0.204324	0.130017	0.198726	0.106163	0.0772959	0.108519	0.0486425
TRITD3Bv1G063740.2	1782	1.64487	2.61986	2.71454	2.70397	2.51517	2.01663	1.13289	1.9618	2.18327	1.59624	1.21743	0.691305	0.581769	0.971935	0.50055	0.927908	0.683245	1.23481	0.914117	1.70009	0.982082	0.78029	0.808816	0.668683
TRITD3Av1G232820.1	369	0.155415	0	0	0	0	0	0	0	0	0	0	0	0	0	0	0	0	0	0	0	0	0	0	0
TRITD3Bv1G272750.2	1398	0	0	0	0	0	0	0	0	0	0	0	0	0	0	0	0	0	0	0	0	0	0	0	0
TRITD3Av1G257740.1	315	0	0	0	0	0	0	0	0	0	0	0	0	0	0	0	0	0	0	0	0	0	0	0	0
TRITD3Av1G204470.1	786	1.75782	2.2398	3.13555	3.09819	3.38686	2.24413	2.63085	2.624	3.02036	3.52802	2.90761	5.54446	2.37335	4.05066	3.6841	2.20139	2.21154	2.80492	2.27044	2.51344	2.45511	1.55062	1.56332	1.87544
TRITD3Bv1G157060.2	924	0.00885303	0	0.0612768	0	0.0247562	0.0225653	0.146178	0.0272561	0.0319743	0.0319783	0	0.0234663	0.0245666	0.0657203	0	0	0.014768	0.0654054	0	0.0531296	0	0.0149371	0.0151165	0.086891
TRITD3Bv1G054680.1	1263	0.217019	0.267839	0.389663	0.424953	0.275822	0.490089	0.323859	0.342877	0.364958	0.692044	0.414785	1.1262	0.436758	0.803057	0.614289	0.547458	0.550404	0.532967	0.233424	0.186002	0.218071	0.164416	0.28186	0.172613
TRITD3Av1G176760.1	1566	10.1176	12.9465	11.649	11.2346	11.6509	8.11257	9.25708	8.44169	10.6327	7.68586	7.3704	8.67578	6.07962	7.01717	6.41716	3.477	5.1373	6.9979	4.56582	5.89788	5.07285	4.27081	4.70294	4.10345
TRITD3Bv1G271860.2	3477	0.00335448	0.00221101	0	0.00392949	0.00231492	0.00514077	0.0161464	0	0.00229982	0.00222735	0.00768541	0.0043634	0	0	0	0.00216461	0.00299874	0	0.00528754	0	0	0.00292194	0	0.0110613
TRITD4Av1G047710.1	2550	0.0283183	0.0155127	0.1883	0.0829005	0.100886	0.052314	0.0958589	0.236063	0.162221	0.427758	0.150866	0.492168	0.246164	0.491906	0.319469	0.279663	0.287038	0.363445	0.396149	0.21556	0.303554	0.451175	0.31666	0.191324
TRITD3Av1G282110.1	942	0.348712	0.918681	0.623793	0.712078	0.728441	0.62861	0.904671	0.658722	0.524776	0.783123	0.391987	1.75415	0.255771	0.659891	0.669877	0.379773	0.362189	0.567048	0.484823	0.432027	0.326915	0.171659	0.210119	0.18072
TRITD3Av1G172360.2	927	0.690624	1.63192	0.977531	1.34056	1.14957	0.379498	0.625987	1.2427	1.12205	1.13752	1.29969	1.17595	0.286118	0.902035	0.597688	0.707208	0.523302	0.842811	0.357283	0.680256	0.789346	0.511185	1.1936	0.536153
TRITD3Bv1G019940.1	1104	0	0	0	0	0	0	0	0	0	0	0	0	0	0	0	0	0	0	0	0	0	0	0	0
TRITD3Bv1G169600.1	1473	0.0179063	0.081719	0.0259146	0.0104719	0.0123157	0.0135799	0.0286556	0.0123958	0.00605143	0.0058561	0.074165	0.0817436	0.0337726	0.0248563	0.071854	0.0458624	0.00736582	0.0631725	0.0484587	0.0106812	0.005438	0	0.00710508	0.00359257
TRITD3Bv1G174970.1	978	0.00761654	0.0784936	0	0	0	0	0	0.0514065	0	0	0	0	0	0.0313578	0.0219559	0	0	0	0.0115335	0	0	0	0	0
TRITD3Bv1G253300.1	693	0.677085	0.677771	0.891463	0.580079	0.522017	0.960315	0.473354	0.281601	0.281788	0.192044	0.129357	0.604611	0.0966829	0.0860601	0.0722061	0.287921	0.140276	0.0190977	0.0935367	0.197548	0.322334	0.262342	0.0189226	0.142598
TRITD3Av1G222930.2	1104	16.2859	18.1796	16.8916	29.1765	24.2827	22.725	21.8234	28.1663	29.0794	28.8447	20.8092	15.0332	12.3528	19.389	14.7184	14.1741	15.0092	18.8907	18.737	21.3406	12.9505	17.8089	17.9706	14.3356
TRITD3Bv1G016850.1	1512	1.91614	3.14353	6.63882	2.30025	2.57168	2.44172	0.702647	1.50617	1.25429	2.05701	1.67412	1.92487	0.438824	1.96541	0.880608	0.611006	1.4187	1.31139	1.10128	5.28511	1.66664	1.13108	2.27927	1.07575
TRITD4Av1G032850.2	2406	0.247597	0.402088	0.405859	0.303944	0.384013	0.206555	0.390184	0.21001	0.343285	0.265658	0.259607	0.629503	0.195448	0.307373	0.34669	0.309141	0.29342	0.172544	0.176909	0.293984	0.261967	0.338892	0.310246	0.325851
TRITD3Av1G199780.12	3144	0.179414	0.445103	0.502143	0.236367	0.309367	0.210193	0.327603	0.224568	0.253195	0.299824	0.226663	0.59261	0.124188	0.365044	0.150389	0.113473	0.219192	0.178511	0.114202	0.330902	0.378003	0.0618429	0.158032	0.093945
TRITD3Bv1G018540.1	849	150.233	174.159	156.478	191.145	183.367	162.639	125.179	158.991	174.36	147.063	119.571	89.9393	98.4676	111.876	95.119	65.9449	68.4664	96.9162	79.306	69.5543	58.0303	59.3573	53.5229	50.9563
TRITD3Bv1G003430.1	1227	0	0	0	0	0	0	0	0	0	0	0	0	0	0	0	0	0	0	0	0	0	0	0	0
TRITD4Av1G041940.2	2676	3.98685	5.78844	4.98274	5.93513	5.96021	4.51512	5.47296	5.97423	6.52292	5.75114	4.14157	4.54353	3.92821	4.55524	3.84857	3.48147	3.7315	3.62258	3.40618	2.88561	2.47907	0.934388	1.13773	1.60063
TRITD3Bv1G169910.1	267	0	0	0	0	0	0	0	0	0	0	0	0	0	0	0	0	0	0	0	0	0	0	0	0
TRITD3Bv1G175960.3	594	5.30304	4.41139	5.88115	6.84087	6.42032	3.58955	5.21855	2.79569	4.06278	2.17989	2.73482	2.83658	1.25517	1.44016	1.23212	1.45577	1.70337	1.14613	1.05802	1.49821	1.64223	1.02077	1.25242	0.695313
TRITD4Av1G027450.1	1053	0	0	0	0	0	0	0	0	0	0	0.0204934	0	0	0	0	0.00875875	0	0	0	0.00802694	0.0422715	0	0	0
TRITD3Bv1G088030.2	2496	0.00504452	0	0.00838602	0.00339644	0.00583309	0	0.00516745	0.0573295	0.00660375	0.0159858	0.0110347	0.0440499	0	0.0169042	0.00711202	0.0466971	0.0281829	0.0115096	0	0.0165502	0.0116383	0	0	0
TRITD3Bv1G269190.1	300	0	0	0	0	0	0	0	0	0	0	0	0	0	0	0	0	0	0	0	0	0	0	0	0
TRITD3Av1G170380.1	1065	3.51366	3.9603	4.83654	3.64779	3.17979	2.64243	2.24487	2.79304	2.87367	2.89053	2.3549	4.01452	2.27603	3.91691	2.95372	1.94485	1.72142	1.96162	2.05386	3.28956	3.81911	1.37405	2.1118	1.55315
TRITD3Av1G269160.1	1062	0	0	0.0315626	0	0	0.0483644	0	0.0184961	0.00909471	0.114403	0.192647	0.213659	0.0257011	0.140558	0.0984495	0.10398	0.110475	0.0315892	0.114016	0.0714859	0.0501368	0.294323	0.243569	0.171122
TRITD3Bv1G217980.1	1560	0	0.0217964	0	0	0.0252836	0.00421871	0.017818	0.040322	0.0169537	0.0109385	0	0.0544275	0.0104957	0.00580067	0.0182944	0	0.00688045	0.00655661	0.0194046	0.00499439	0	0	0.0332119	0.00335947
TRITD3Av1G213290.1	1140	0.0312747	0.0535775	0.271501	0.186708	0.37888	0.103087	0.11831	0.144169	0.229082	0.0748894	0.033445	0.291217	0.605256	1.56047	1.28269	0.534772	2.09529	2.27432	1.93576	0.969773	2.22211	0.0103576	0.128124	0.12523
TRITD3Bv1G023390.1	1443	9.52234	13.841	10.4195	12.4526	10.8172	9.55639	6.77854	7.50028	8.85155	6.11654	4.40929	6.30655	3.87385	5.28764	4.58713	4.89624	3.91063	4.28773	4.24964	4.02696	3.47089	1.60434	2.23494	2.28568
TRITD3Bv1G024610.3	1068	0.499875	0.0174616	0.266251	0.647081	0.630142	1.03533	0.424305	0.367259	0.622902	0.680991	1.00599	0.971327	0.212526	0.42777	0.195381	0.0515801	0.0548376	0.324002	0.0720135	0.126165	0.0829008	0	0.0105147	0
TRITD3Av1G224210.3	771	24.6492	24.9359	23.0277	29.0835	59.9103	36.7706	70.0448	136.201	122.247	139.179	176.175	107.131	158.661	113.91	123.672	99.8032	109.078	78.1427	85.2937	46.582	34.7505	48.0985	29.0692	47.8063
TRITD3Bv1G236970.1	645	0	0	0	0	0	0	0	0	0	0	0	0	0	0	0	0	0	0	0	0	0	0	0	0
TRITD3Bv1G061140.1	720	24.0217	29.2699	26.4559	35.4805	48.5872	41.5027	59.949	71.4743	75.5269	65.3538	57.1101	56.4133	44.6221	52.699	47.0686	31.5615	33.8942	48.9699	34.5842	38.0196	28.0782	18.4059	23.5156	17.98
TRITD3Av1G137990.1	1371	4.94138	7.35601	6.50455	7.15023	6.94446	5.57316	4.85155	4.84554	5.21629	4.52376	3.89284	3.86103	2.77973	3.12384	2.70589	2.51512	2.57647	2.95732	2.53336	2.32263	1.95533	1.48522	2.09903	1.66169
TRITD3Bv1G241560.1	363	0	0	0	0	0	0	0	0	0	0	0	0	0	0	0	0	0	0	0	0	0	0	0	0
TRITD4Av1G020490.2	807	0.371935	0.269401	1.82999	0.117212	0.164832	0.16495	0	0.0705242	0.0792982	0.204312	0.0147314	0	0.0126655	0.0957234	0	0.0887486	0.0800628	0	0.0149802	0.022759	0.0751358	0	0	0
TRITD3Bv1G147840.1	528	4.37758	8.49604	11.2737	6.90471	5.69145	5.76373	2.81988	6.26512	5.79603	6.66031	6.56257	7.47146	2.69934	6.99129	4.06182	4.57621	3.1743	7.16711	6.50182	14.7478	10.1878	4.64554	7.79979	5.39704
TRITD4Av1G036330.4	3408	30.9483	42.7491	40.5152	59.7914	48.9804	31.914	27.5477	42.7156	50.2558	39.5259	27.7182	24.5053	26.4877	28.5319	24.4521	22.2279	23.908	28.6406	24.624	23.0538	21.4017	17.443	19.488	18.8619
TRITD3Av1G140680.1	864	0.0726717	0.0698143	0	0.144109	0.08385	0	0.0122084	0	0.0480013	0	0	0	0	0	0	0	0	0	0	0	0	0	0.0138664	0
TRITD3Av1G234760.1	1104	0	0	0	0	0	0	0	0	0	0	0	0	0	0	0	0	0	0	0	0	0	0	0	0
TRITD3Bv1G001400.1	351	14.8898	25.7833	21.3069	5.49988	2.67864	6.80886	0.413146	0	0.0629843	0	0	0	0	0	0	0	0	0	0	0	0	0	0	0
TRITD3Av1G083080.1	1206	8.51312	11.2992	13.2403	15.203	11.5875	8.91504	10.978	9.27825	10.4887	8.95345	7.78233	8.97014	6.65106	7.58152	6.51138	4.90182	6.41241	6.78843	4.42049	4.52535	4.88293	3.06617	4.01428	3.94836
TRITD3Av1G257840.1	315	0	0	0	0	0	0	0	0	0	0	0	0	0	0	0	0	0	0	0	0	0	0	0	0
TRITD4Av1G000650.1	1146	5.07131	7.485	6.04504	7.1586	5.79288	5.11741	3.27877	1.66772	4.15064	1.02032	1.27371	1.33666	0.428625	0.851123	0.410386	0.04012	0.045754	0.642435	0.414408	0.295995	0.34821	0.376792	0.0905617	0.0391601
TRITD3Av1G263960.1	612	7.94018	9.67249	12.5967	9.60769	9.09981	12.4943	8.92012	6.66809	7.67478	6.13307	4.17068	10.7109	2.7176	5.05067	5.41776	2.6567	2.98842	3.61755	2.96406	4.26771	2.93638	3.06961	1.77494	1.84644
TRITD3Bv1G012680.1	1443	0	0	0.0584769	0	0.0189443	0.0417918	0	0.0127016	0	0.012005	0.00691111	0.0299456	0	0	0.00669654	0	0	0	0	0	0	0	0.0291198	0.0110419
TRITD3Bv1G258630.1	1257	0.0327512	0.00709042	0.0569097	0.0638111	0.0824976	0.0774002	0.0174548	0.0374863	0.110136	0.078138	0.163625	0.434711	0.116722	0.12835	0.206291	0.237029	0.312544	0.195723	0.226408	0.14192	0.13986	0.12862	0.137453	0.104167
TRITD3Bv1G249970.3	1632	4.04993	6.73516	6.33251	6.37395	5.40309	4.52436	3.32016	3.96824	4.03455	3.39799	2.50715	2.71377	1.88825	3.00189	2.28872	1.96397	1.80074	2.72737	2.84658	2.16148	1.3362	2.0368	1.91602	1.67703
TRITD3Av1G259710.1	468	0.570262	0.39366	1.12206	0.157704	0.678792	0.344743	0.0286054	0.306906	0.464571	0.478251	0.344095	0.581873	0.267294	0.52635	1.24473	0.380521	0.119022	0.075717	0.15732	0.757817	0.551398	0	0.0726642	0.108593
TRITD3Bv1G149710.1	582	0	0	0	0	0	0	0	0	0	0	0	0	0	0	0	0	0	0	0	0	0	0	0	0
TRITD3Av1G184330.1	810	0	0	0	0	0	0	0	0	0	0	0	0	0	0	0	0	0	0	0	0	0	0	0	0.00762398
TRITD3Bv1G256030.1	327	0	0	0	0	0	0	0	0	0	0	0	0	0	0	0	0	0	0	0.0755951	0	0.0804881	0	0	0
TRITD3Bv1G002400.3	3249	0.599496	0.561482	0.534402	0.587994	0.779948	0.692604	0.884504	0.817877	0.734881	0.76202	0.711109	1.5551	0.526215	0.685987	0.73231	0.419323	0.510157	0.756521	0.364	0.641278	0.431371	0.411601	0.266956	0.359784
TRITD3Bv1G131310.2	2028	1.05327	2.21277	1.9208	1.42584	1.85189	1.46604	0.989348	0.726735	1.0021	0.662392	0.642535	1.30739	0.0846425	0.50573	0.229111	0.0236157	0.177793	0.146186	0.191203	1.40868	0.620313	0.0105316	0.17217	0.00996108
TRITD3Av1G279990.1	1779	11.1016	17.2868	13.5289	16.4501	16.3424	14.2907	11.8109	10.4258	14.6019	7.13555	6.58378	5.35592	2.69501	4.3869	3.76962	1.96896	1.95162	4.80772	2.63926	3.53502	1.64896	1.62644	1.6668	0.959015
TRITD3Av1G214690.2	2163	1.21818	1.94233	1.92538	2.56215	2.32135	1.77622	2.62079	3.0774	2.93392	3.30886	2.45513	3.25497	2.32278	3.35276	2.83455	2.47965	2.63176	2.8218	2.46259	2.63836	2.00452	1.53779	1.90635	1.43583
TRITD3Av1G045160.2	1578	0.0123498	0	0	0	0	0	0	0	0	0	0	0	0	0.125882	0	0.010554	0.0543032	0.0258737	0.00638151	0.0591395	0.0149781	0	0	0.00331497
TRITD4Av1G023460.1	1302	0.861298	1.09947	1.67853	0.591994	0.143482	0.206111	0	0	0	0	0	0	0	0	0	0	0	0	0	0.0123662	0	0	0	0
TRITD3Bv1G090700.1	1275	1.1631	1.2883	1.23568	2.09907	1.56862	1.19426	1.69144	1.68715	1.73802	1.67496	1.92891	2.21827	1.63158	1.77258	1.47323	1.03407	1.47385	1.48003	1.41735	1.57248	1.75171	1.17392	1.63791	1.96222
TRITD3Av1G254950.1	603	0.0487545	0.0810541	0.265087	0.0755008	0.198333	0.201115	0.0171481	0	0.0207359	0.120012	0	0	0	0	0.0226617	0	0	0.0238295	0	0.0174092	0	0	0	0
TRITD3Av1G251490.3	1299	0.0261762	0.0408375	0	0	0	0	0	0	0.00704997	0.00682095	0	0	0	0	0	0	0	0	0	0.0186008	0	0	0.0165103	0
TRITD3Av1G185040.1	1647	3.27462	11.3201	8.05326	4.33793	5.84949	4.58418	6.28153	6.8679	5.55878	8.00341	4.5647	9.10908	3.14852	6.46614	6.41355	3.99501	4.08897	6.31169	4.58453	4.05047	2.69504	2.43367	2.58926	2.41285
TRITD3Av1G273640.1	1623	0	0	0	0	0	0	0	0	0	0	0	0	0	0	0	0	0	0	0	0.0286227	0	0	0	0
TRITD3Bv1G214460.1	276	3.06446	5.46374	5.2139	4.55261	3.13727	5.25525	5.63439	3.49965	3.063	3.53092	3.51584	9.55349	2.72617	2.16317	3.523	1.77862	2.1759	3.08924	1.3578	2.94593	4.01587	0.606469	2.13218	2.1786
TRITD3Bv1G165770.1	765	0	0	0	0	0	0	0	0	0	0	0	0	0	0	0	0	0	0	0	0	0.0136436	0	0	0
TRITD3Bv1G021540.1	576	18.421	12.4136	14.1759	28.0857	36.4631	24.8642	70.9794	84.0595	87.1766	98.4418	105.597	187.021	79.3609	96.1463	97.2112	61.8895	81.4808	77.4312	73.0446	69.1426	66.3636	54.304	61.9624	64.4043
TRITD3Bv1G258040.1	3258	0.0144021	0.0118602	0.0145685	0.0105436	0.0124218	0.0144989	0.0192542	0.0178379	0.0172687	0.0382262	0.00549601	0.0538661	0.00452265	0.0504748	0.00265498	0.0301936	0.00601936	0.0229434	0.0170117	0.00220476	0.00216111	0	0.00584976	0.00148231
TRITD3Bv1G262250.1	765	0	0	0	0	0	0	0	0	0	0	0	0.0143149	0	0	0	0	0	0	0	0.0245065	0	0	0	0
TRITD4Av1G052270.3	948	0	0.102334	0	0.0278598	0.196144	0.169897	0.346835	1.30649	0.887666	1.55292	1.82544	2.30074	0.771136	2.07163	2.17554	2.3712	1.97516	1.19782	1.88194	0.964058	0.666936	0.799253	0.748472	0.648957
TRITD3Bv1G226720.1	1614	0	0	0	0	0	0	0	0	0	0	0	0	0	0	0	0	0	0	0	0	0	0	0	0
TRITD3Av1G055400.1	594	0	0	0	0	0	0	0	0	0	0	0	0	0	0	0.0232558	0	0	0	0	0	0	0	0	0
TRITD3Bv1G276480.1	945	0	0	0.00927238	0	0.0109482	0	0	0	0	0	0.0118431	0	0	0	0	0	0	0	0	0	0.00986822	0	0	0
TRITD3Bv1G045070.1	537	1.24054	2.86457	2.93145	2.13763	2.82834	0.914497	1.13084	2.72268	2.2419	2.23277	1.32584	4.45367	1.1347	5.1075	4.64981	3.03493	1.46588	1.80493	1.7246	1.69037	0.972507	1.49041	1.61576	0.945373
TRITD3Av1G267280.1	1095	5.11147	7.71395	5.02327	6.99198	7.36031	7.58675	9.78672	8.49445	7.89899	7.6086	6.14398	14.9596	4.69154	7.64941	7.97196	5.36615	4.25551	7.57104	6.09842	5.44912	3.66057	6.61102	4.83964	4.87051
TRITD3Bv1G270070.1	648	0	0	0	0	0	0	0	0	0	0	0	0	0	0	0	0	0	0	0	0	0.109035	0	0.02093	0.0105041
TRITD3Av1G266710.1	342	0	0	0	0	0	0	0	0	0	0	0	0	0	0	0	0	0	0	0	0	0	0	0	0
TRITD3Av1G183980.1	1524	0.0171767	0	0	0.0351619	0	0	0	0	0.0116205	0.00562296	0.0129469	0	0	0	0	0.0220079	0.0212199	0.0134808	0	0.107773	0.0312732	0	0.0136527	0.00345216
TRITD4Av1G000370.1	891	0	0	0	0	0	0	0	0.0116277	0.0229983	0	0	0	0	0	0.0623476	0	0.0418422	0	0.0261252	0.0199183	0	0	0	0.00670478
TRITD3Bv1G238940.2	1650	1.53263	2.60979	2.68578	2.20429	2.55726	1.85867	2.03292	1.83789	1.79833	1.6559	1.42561	3.84365	1.60057	2.24626	1.80492	1.19185	1.85378	1.84776	1.07538	1.4382	1.38149	0.828631	1.44969	1.30148
TRITD3Bv1G247800.1	1230	0	0	0	0	0	0	0.0119629	0.00777797	0.00763474	0.0218933	0.00840551	0.0073608	0.0143379	0.015517	0.00815304	0.00716495	0.0275199	0	0.017226	0	0.0138987	0	0	0.00445621
TRITD3Bv1G046320.1	612	5.68461	7.54461	5.50495	8.95691	7.62439	6.82547	8.94831	7.90408	7.70839	7.86638	7.56181	12.1291	6.50087	8.11878	7.54548	4.7886	6.18384	5.50826	6.65831	5.32189	3.90236	4.16806	3.32362	5.22243
TRITD3Av1G281240.4	1158	43.0675	64.1757	51.2761	52.2229	54.1384	48.9504	27.3809	44.5044	51.6908	36.7476	34.6716	27.9389	25.6499	26.8336	26.3682	18.9941	20.3369	24.7961	20.2862	20.8906	16.4476	15.128	14.3177	11.6768
TRITD3Bv1G255310.1	1290	0	0	0	0	0	0	0	0	0	0	0	0	0	0	0	0	0	0	0	0	0	0	0	0
TRITD3Bv1G009710.1	429	0	0	0	0	0	0	0	0	0	0	0	0	0	0	0	0	0	0	0	0	0	0	0	0
TRITD4Av1G003400.1	963	0.443571	0.500921	1.25469	0.499718	0.415835	0.822884	0.223479	0.115398	0.144856	0.0500187	0.046124	0.112011	0.0489858	0.181445	0.1233	0	0.0502389	0.0718151	0.141252	0.296889	0.201489	0.0513221	0.240174	0.133227
TRITD3Bv1G012670.2	1005	1.56874	1.78953	1.39134	2.16009	2.49948	1.64678	3.12386	2.66628	2.04481	1.93655	1.9695	4.38345	1.7216	2.30719	3.07545	1.91062	1.8504	1.69901	2.25401	1.93955	1.51762	1.89318	1.72208	1.65769
TRITD3Av1G089990.1	1476	0.11637	0.238734	0.185728	0.125351	0.273797	0.203188	0.119102	0.119102	0.0754269	0.0942768	0.0672585	0.129154	0.0112294	0.0575564	0.0586457	0.0514681	0.0220438	0.00920031	0	0.0860921	0.071839	0.0379157	0.181293	0.050176
TRITD3Av1G045590.1	1095	3.14909	4.66521	5.78576	3.88514	3.75597	4.69934	2.1845	2.72217	2.93553	1.96978	2.06339	1.53695	1.28253	2.34937	2.43036	1.53081	1.74189	2.24702	2.04277	2.16283	1.98583	0.83863	1.51812	1.29606
TRITD3Bv1G012470.1	786	1.76829	1.06657	2.4185	1.73206	1.80061	1.89148	0	0.0276211	0.0549157	0	0	0	0	0	0	0	0.0166281	0	0	0.0826014	0.0391773	0.0168546	0	0.0476807
TRITD3Av1G134160.5	1542	4.82937	5.2022	3.72001	7.39616	10.0353	6.50884	9.82238	20.8129	18.8012	19.1138	15.7299	14.9916	18.5406	16.2838	17.2018	19.1601	17.3751	20.4372	23.5039	24.0244	19.4613	21.9856	19.1082	22.4754
TRITD3Bv1G257390.1	1227	0	0	0	0	0	0	0	0	0	0	0	0	0	0	0	0	0	0	0	0	0	0	0.0176955	0.00446948
TRITD3Bv1G180930.2	987	0.188089	1.02732	3.00043	0.526915	0.742148	0.573249	0.656082	1.64586	1.14141	2.21697	1.68568	1.79058	1.59049	3.0081	2.81937	2.65516	1.5317	3.1858	2.94003	1.8129	1.93567	0.571696	1.50039	0.803711
TRITD3Av1G063390.2	624	2.33338	4.66534	2.79306	2.9732	2.53589	2.24021	1.82212	1.08862	1.34211	2.57474	3.18724	1.83906	1.85438	2.60231	2.24263	2.19236	1.50605	3.22419	2.92815	1.9856	2.23016	2.90068	1.65893	2.36851
TRITD3Av1G272090.1	3387	0.399084	0.514682	1.17179	0.632358	0.473953	0.330654	0.203038	0.30129	0.348808	0.238546	0.226906	0.271626	0.0217443	0.27007	0.0204328	0.0294587	0.063499	0.0835993	0.0677947	0.91477	0.454203	0.0210351	0.174868	0.0397319
TRITD3Av1G262200.1	333	0	0	0	0	0	0	0	0	0	0	0	0	0	0	0	0	0	0	0	0	0	0	0	0
TRITD3Bv1G016580.1	261	558.286	878.61	1110.75	1362.31	682.621	540.633	1038.14	223.514	173.841	48.7704	8.84659	3.61628	2.81687	1.03629	3.92977	4.675	0.438794	3.16171	3.30385	2.29197	1.70228	0.428785	0.963712	0.719118
TRITD3Bv1G123520.2	1509	6.79203	9.39278	6.67363	9.60016	9.00271	6.41192	5.38658	5.1816	7.0993	3.69322	4.35105	2.62561	1.72792	2.13642	1.64438	1.06572	1.81325	1.99453	1.21417	2.43361	1.47825	1.05068	1.94343	0.779194
TRITD3Bv1G254610.1	666	0.136512	0.137499	0.158842	0.428926	0.278617	0.504658	0.563164	0.175828	0.282201	0.272398	0.196646	0.179616	0.068898	0.0916765	0.192251	0.22168	0.127852	0.345226	0.0993937	0.0897661	0.0172891	0.064219	0.120466	0.141133
TRITD3Bv1G049490.1	1254	2.12699	2.51752	3.00366	2.73944	3.04663	2.48377	2.48028	3.44026	3.26972	2.47934	2.5027	2.52335	1.68044	1.74171	1.66322	1.09781	2.15846	1.80939	1.7325	1.99293	1.89456	1.41893	1.76625	1.31021
TRITD3Av1G152880.1	192	0.448299	1.07356	0	0.579043	3.63508	0	1.29364	1.32459	1.99238	0.958992	2.54808	9.44947	0.452469	2.48258	3.3056	2.39702	0.576636	2.65033	0.559791	2.83698	1.99958	1.77213	0	1.86263
TRITD3Av1G226790.6	4620	4.46024	5.71421	5.44756	8.09072	5.89797	4.17603	2.41712	3.15784	4.62231	2.36688	2.42773	1.53689	0.931186	1.07493	0.708111	0.378702	0.422453	1.4385	0.644322	1.31231	1.19742	0.84698	0.472101	0.199562
TRITD3Bv1G003080.5	963	1.19064	2.18402	1.64663	1.87167	2.04541	1.50335	1.70506	2.55725	1.97625	2.09555	1.4875	3.38068	0.842555	1.73973	1.79346	1.44808	1.08014	1.72464	1.43607	1.40348	0.992364	1.64231	1.46506	1.23931
TRITD3Av1G283010.1	1200	0	0.0450979	0	0	0.039787	0	0	0	0	0	0	0	0	0	0	0	0	0	0	0	0	0	0	0
TRITD3Bv1G024990.1	1275	5.73578	7.27924	6.92975	7.72081	5.7013	4.72276	3.36574	2.71162	4.14602	2.12877	2.47579	1.79144	1.4429	1.93587	1.56677	1.70519	2.31649	1.4633	1.82937	2.35253	2.45813	1.55319	3.20015	2.13314
TRITD3Av1G170330.1	591	0	0	0	0	0	0	0	0	0	0	0	0.0445069	0	0	0	0	0	0	0	0.0359386	0	0	0	0
TRITD3Av1G189130.1	5388	3.51885	5.31784	4.50308	5.93252	5.61196	3.62806	3.11344	4.95041	5.47072	4.33766	2.81512	4.3491	3.08753	3.10765	3.0864	2.58558	2.36799	3.10456	2.94233	2.61206	2.2417	1.23816	1.31687	1.48775
TRITD3Av1G208610.1	1746	0.0984773	0.25287	0.235703	0.0512153	0.0703096	0.0699778	0.0155768	0.0101685	0.0247559	0.00726589	0	0.0427804	0.00458461	0.0355485	0.00533959	0	0.0120616	0	0	0.0570237	0.044143	0.0249599	0.0233225	0.0147511
TRITD3Bv1G283240.1	750	0	0	0	0	0	0	0	0	0	0	0	0	0	0	0	0	0	0	0	0	0	0	0	0
TRITD3Bv1G158090.3	1500	13.1347	16.8435	14.5279	18.1196	17.524	13.8771	14.5188	14.5662	17.4952	11.6116	10.238	9.16911	8.00993	9.54837	8.48999	5.02604	5.72897	8.20404	6.32954	5.93118	5.75384	5.25951	5.52273	4.78861
TRITD3Bv1G239650.3	1344	19.8862	26.8987	29.9103	32.5589	35.9942	27.4823	60.3889	42.6016	42.6273	40.5136	27.6815	77.6093	24.2782	43.6188	39.9152	32.0755	31.4905	31.6432	28.9765	24.4941	21.5378	22.6094	28.8763	25.3623
TRITD3Bv1G274020.1	1842	7.94757	11.7651	10.0611	10.5887	10.5254	9.29251	7.69582	9.19158	9.84192	8.55664	7.08128	9.43476	6.30881	7.44979	7.60449	6.68536	7.83777	7.30665	6.78879	6.0617	5.87295	4.70219	5.40438	4.63528
TRITD3Av1G277100.1	765	0	0	0.174614	0.0103074	0	0.0223002	0	0.0304727	0.00030784	0.041253	0.00815335	0	0.024225	0.184446	0	0.052503	0	2.38402e-08	0	0.0763666	0	0.553295	0.218019	0.3751
TRITD4Av1G002360.1	441	0	0.149444	0.148155	0	0.25161	0.199773	0	1.76141	1.39285	2.23521	5.86043	9.52024	7.89178	4.35274	7.92947	4.19007	4.12361	1.45593	2.73104	1.52938	1.15827	1.21042	1.71398	1.64293
TRITD3Av1G257360.1	510	1.62689	3.13763	2.9553	2.06955	2.00468	1.1327	0.504065	0.790381	1.40228	0.727485	0.593109	0.748824	0.579483	0.676627	0.399909	0.716681	0.335794	0.384139	0.186844	0.619696	0.625649	0.131913	0.434227	0.542066
TRITD3Bv1G045560.1	1356	2.15755	3.3954	3.84277	2.06471	1.59558	1.36025	0.650569	0.629283	0.909626	0.770127	0.573825	0.498363	0.480295	0.336768	0.404523	0.279104	0.325515	0.434276	0.405189	0.282706	0.253601	0.243175	0.274381	0.356608
TRITD3Bv1G278070.1	1095	0	0	0.0113595	0.00381658	0	0	0	0.00889599	0	0	0	0.0128079	0	0.0045007	0	0.00415981	0	0	0.00498237	0	0	0	0.0101887	0
TRITD3Bv1G082570.1	1905	0.5342	1.9568	0.721675	0.443102	0.458032	0.431914	0.0210967	0.00460259	0.062679	0.02167	0.0149632	0	0	0.0596674	0.00965278	0.00422976	0	0	0.0051321	0.0324464	0.0159126	0.0282529	0.052791	0.0320636
TRITD3Bv1G262930.1	3453	1.67313	2.07214	1.97132	2.62776	2.38237	1.51381	1.77625	2.54708	2.51441	2.63644	1.81934	2.09112	1.72775	1.89459	1.4895	1.41655	1.48075	1.97367	1.62807	1.59496	1.2948	1.28354	1.56086	1.44478
TRITD3Bv1G053270.1	1458	0.00453321	0	0.0892273	0	0	0	0.00483609	0	0	0	0	0.0177391	0	0	0	0	0	0	0	0.048647	0.0550819	0	0	0
TRITD3Av1G229070.1	1083	0	0	0	0	0	0	0	0	0	0	0	0	0	0	0	0	0	0	0	0	0	0	0	0
TRITD3Av1G248790.2	2820	0.0962839	0.157303	0.35245	0.0672615	0.0911918	0.0531257	0.059712	0.0282973	0.0254974	0.0407948	0.0525186	0	0	0.0170565	0.0245154	0.0288952	0.107321	0.025688	0.0376938	0.0638372	0.109211	0	0.00484932	0.00783631
TRITD3Bv1G247700.1	1038	0	0	0	0	0	0	0	0	0	0	0	0	0	0	0	0	0	0	0	0	0	0	0	0
TRITD3Bv1G183320.1	462	1.10164	1.5851	2.33073	2.24211	1.95735	1.57072	3.33012	2.8842	4.05685	1.70188	2.20266	1.83726	0.572289	1.47876	0.376096	0.67875	1.05883	1.28263	0.414276	0.548823	0.19002	0.513818	0.968333	0.426517
TRITD3Bv1G140210.1	675	0	0	0	0.0155337	0	0	0	0	0	0	0	0.17555	0	0.161504	0	0	0	0.119325	0	0.485191	0.504892	0	0.019677	0
TRITD4Av1G045060.1	936	9.4426	13.4346	10.3875	12.6189	13.5102	11.7808	12.792	8.9928	11.8797	8.05171	7.72152	11.2019	5.19033	7.74253	7.50077	3.67734	3.92708	6.44637	4.70405	4.83971	3.26482	3.75496	2.57923	2.7832
TRITD3Av1G249930.1	741	0	0	0	0	0.0156439	0	0	0.0300377	0.0449197	0	0.0166915	0	0.0289131	0	0.0162843	0	0.0906036	0.0863489	0.0338668	0.0768932	0.201307	0	0.051497	0.129481
TRITD3Bv1G182620.1	696	0	0	0	0	0	0	0	0	0	0	0	0	0	0	0	0	0	0	0	0	0	0	0	0
TRITD3Bv1G033800.1	1371	0.0203205	0.0318434	0.0707469	0.0116227	0.0134524	0.0198012	0.0469557	0.054003	0.0131987	0.0446992	0.051471	0.108519	0.0184569	0.0271226	0.0285076	0.00625784	0.0321198	0.0153042	0	0.0174392	0	0	0	0
TRITD3Bv1G230520.1	375	0	0.164086	0.170914	0	0	0	0.0498584	0.203732	0.380871	0.460614	0.235385	0.752153	0.661485	0.812402	0.177581	0.433676	0.126573	0	0.0582726	0.249701	0.354813	0	0	0
TRITD3Av1G194040.1	342	0	0	0	0	0	0	0	0	0	0	0	0	9.13514e-07	0	0	0	0	0	0	0	0	0	0	0
TRITD3Bv1G251140.1	1191	0.0702081	0.426018	0.827045	0.0341904	0.160696	0.231255	0.012468	0.0560727	0.0157088	0.0229666	0	0.00764128	0.00736036	0.056566	0.0169824	0.067178	0	0.00910016	0.0268929	0.0138465	0	0	0	0.0280043
TRITD3Bv1G000360.1	2265	0	0	0	0	0	0	0	0	0	0	0	0	0	0	0	0	0	0	0	0	0	0	0	0
TRITD3Av1G086740.2	1314	5.75268	10.1606	7.67899	9.22665	8.19973	7.13342	7.01046	5.22403	6.89421	4.85056	4.50219	5.9003	2.60167	3.65911	3.1394	1.6438	2.52406	3.47271	2.11888	2.30282	1.83859	1.03099	0.856534	0.910681
TRITD3Bv1G168940.1	234	0	0	0	0	0	0	0	0	0	0	0	0	0	0	0	0	0	0.272245	0	0	0	0	0	0
TRITD3Bv1G091030.2	735	6.64345	7.62537	5.18782	5.85851	4.64732	5.87077	4.24434	5.21491	4.34544	4.26701	3.45439	3.24963	3.85159	2.88596	3.22428	1.31634	2.7512	3.60838	3.03317	3.50401	2.21979	2.23345	2.37931	1.86959
TRITD3Av1G215040.2	1113	31.1053	34.3785	31.7076	42.1301	39.1209	35.7142	29.5009	36.613	41.1675	30.7048	30.3109	27.8352	19.4245	21.8777	20.3498	13.7322	15.9732	20.0137	17.1735	14.4786	10.3622	12.0747	9.20268	10.1061
TRITD3Av1G243170.2	636	0.369428	0.907804	0.997887	0.601329	0.421564	0.440866	0.390343	0.094357	0.0949454	0.274862	0.148202	0.272478	0.242476	0.237226	0.227941	0.368062	0.458435	0.720882	0.662321	0.609322	0.959485	1.37737	1.29238	0.842907
TRITD3Bv1G002380.2	3204	0	0	0	0	0	0	0	0	0	0	0	0	0	0	0	0	0	0	0	0.0134678	0.0352198	0	0	0
TRITD3Bv1G007210.1	303	0	0	0	0	0	0	0	0	0	0	0	0	0	0	0	0	0	0	0	0	0	0	0	0
TRITD3Av1G225650.1	294	0	0	0	0	0	0.0827984	0.0771826	0	0	0	0	0	0	0	0	9.12329e-05	0	0	0	0	0	0	0	0
TRITD3Bv1G234580.2	636	0.280765	0.370532	0.10323	0.171808	0.200745	0.273641	0.187365	0.188714	0.151913	0.439779	0.254061	0.486568	0.503604	0.553526	0.580215	0.257644	0.458435	0.895641	0.769147	1.0583	0.827791	1.3085	1.01237	1.005
TRITD3Bv1G167520.2	1512	1.56082	2.41994	3.83146	1.98738	1.79627	1.9302	1.63048	0.972348	1.46621	0.716471	0.450585	1.17507	0.380675	0.910136	0.563711	0.374081	0.444526	0.801749	0.418233	0.651955	1.00707	0.205917	0.404049	0.370502
TRITD3Bv1G172380.4	2277	1.01207	1.20182	1.34468	1.58905	1.70834	1.14593	1.67184	1.29426	1.49469	1.16933	0.946847	1.35965	0.67262	1.05113	0.92779	0.453793	0.633351	0.873444	0.599984	0.84609	0.904174	0.483178	0.695748	0.584023
TRITD3Av1G085510.1	1560	4.57508	4.23846	5.25428	5.87375	5.73745	5.11331	5.15542	8.32087	8.1971	7.93786	6.70729	8.39005	6.41428	7.05935	7.59983	5.20988	5.6888	6.94921	5.07089	5.71901	5.34969	4.41792	4.27795	3.87978
TRITD3Bv1G205660.1	1017	6.80873	8.92488	6.47939	5.77779	6.18704	6.1224	4.76614	9.83343	8.27363	8.46019	9.2766	8.52804	6.24615	5.7914	7.32818	5.67813	6.27344	7.13073	6.06719	5.09211	3.90029	3.50144	2.72842	2.53762
TRITD3Bv1G093000.2	1794	0	0	0.036787	0.0744044	0.0243218	0.0463604	0.00754351	0	0	0	0.0213805	0	0	0	0	0	0	0	0	0	0	0	0	0
TRITD3Av1G220410.1	894	0	0	0	0	0	0	0	0	0	0	0	0	0	0	0	0	0	0	0	0	0	0	0	0
TRITD3Bv1G031830.1	591	0	0	0	0	0	0	0	0	0	0	0	0	0	0	0	0	0	0	0	0	0	0	0	0
TRITD3Av1G062490.1	873	53.8121	105.285	79.4925	108.795	107.464	75.6565	75.6866	68.1243	94.4263	58.1663	42.5082	41.1355	31.665	48.7119	38.1712	29.8416	27.2215	40.5223	33.3576	37.0634	32.4205	22.9212	21.2457	18.6263
TRITD3Bv1G023470.1	957	0.00812584	0	0	0	0	0	0	0.0109865	0	0	0	0	0	0	0	0	0.0261891	0	0	0	0	0	0	0
TRITD3Bv1G204670.3	1950	1.31489	1.33755	1.67461	1.97275	1.49669	1.22143	0.959617	0.918061	1.23995	0.86923	0.803922	0.743999	0.34973	0.577029	0.526026	0.378986	0.295818	0.363154	0.299263	0.288782	0.206693	0.396074	0.428568	0.369315
TRITD3Bv1G258390.1	1485	0	0	0	0	0	0	0	0.0122776	0	0	0.0133541	0.0635889	0	0	0	0.00567676	0.0218845	0	0	0.0105801	0	0.0150582	0	0
TRITD3Bv1G166930.1	984	2.89295	4.91616	4.23775	4.60749	4.87523	3.6224	3.78809	4.2815	4.08152	3.84922	2.84162	3.60604	2.37338	2.99224	3.4733	2.27292	1.94065	2.93465	2.58569	3.03708	2.01196	1.55964	2.14855	1.68375
TRITD3Bv1G139440.1	741	0	0	0	0	0	0	0	0	0	0	0	0	0	0	0	0	0	0	0	0	0	0	0	0
TRITD3Bv1G240130.2	1425	6.57627	10.1766	8.56985	7.14384	7.89637	7.49708	6.56799	4.64609	5.64391	5.57394	5.68429	5.83177	4.35494	4.90442	5.93515	4.64487	4.14007	4.48498	4.33799	3.48779	2.80786	1.20801	2.43732	2.44652
TRITD3Bv1G039970.1	1065	0	0	0	0	0	0	0	0	0	0	0	0	0	0	0	0	0	0	0	0	0	0	0	0
TRITD3Bv1G158850.1	903	0.0767003	0.0875176	0.741657	0.0895152	0.0466659	0	0.117757	0.0685285	0.180634	0.0327392	0.0251647	0.044635	0.0107316	0.0582867	0.0612006	0.0971409	0.0821704	0.104417	0.0641401	0.0880621	0.0737995	0	0.0130699	0
TRITD3Av1G183020.9	1965	0.567005	0.313866	0.24756	0.431956	0.386828	0.314596	0.238293	0.406829	0.396274	0.29281	0.198507	0.108378	0.205315	0.110725	0.116437	0.152703	0.0590935	0.100348	0.133762	0.142919	0.149654	0.0835608	0.0866518	0.0361219
TRITD3Bv1G099260.2	7491	0.509677	0.819219	0.688378	0.902439	0.803147	0.786651	0.894481	0.942698	0.741835	1.09905	0.949483	1.94129	0.72328	0.801895	0.874463	0.455267	0.555515	0.799754	0.434239	0.543018	0.353956	0.195274	0.460677	0.331942
TRITD3Av1G248850.1	873	3.71518	10.5926	8.98103	8.66712	7.92364	8.41354	6.17088	5.7561	5.82693	5.27853	3.80726	7.56933	1.24693	4.57263	4.29929	2.71458	2.45025	3.91468	3.45921	5.55284	2.62595	4.0499	6.81404	3.68957
TRITD3Av1G162810.1	1077	11.0412	15.3974	14.8976	16.0202	16.5318	14.8188	10.6027	12.3183	14.4755	11.4606	17.5737	6.74894	7.04399	7.26631	7.97646	4.0811	6.27108	13.131	6.62569	9.3476	4.29396	7.82883	9.61982	4.82043
TRITD3Bv1G172670.1	702	0	0	0	0	0	0	0.0397334	0.0162511	0	0	0.0181157	0.197265	0	0.185543	0	0	0	0.0187269	0	0.664714	0.80374	0	0.0742653	0
TRITD4Av1G023600.1	339	0	0	0.442976	0.207527	0.155454	0	0	0	0	0	0	0	0	0	0	0	0	0	0	0	0	0	0	0
TRITD4Av1G044780.1	462	0	0	0	0	0	0	0	0	0	0	0	0	0	0	0	0	0	0	0	0	0	0	0	0
TRITD3Bv1G246140.2	1473	0	0	0	0	0	0	0	0	0	0	0	0	0	0	0	0	0	0	0	0	0	0	0	0
TRITD4Av1G032800.3	984	2.22039	4.51993	3.14451	2.80437	2.45753	2.77486	1.38997	1.22398	1.814	0.845663	0.80664	0.86945	0.313739	0.393942	0.751279	0.335663	0.451598	0.709517	0.457644	0.5425	0.251152	0.224588	0.326953	0.36515
TRITD3Av1G249250.1	561	8.36147	18.2974	17.002	12.9564	11.6581	7.6616	6.43934	4.25575	5.87151	5.14667	4.12441	3.70557	3.4392	4.83769	3.23327	2.89122	3.01199	4.18314	4.12558	5.47186	4.946	3.64387	5.19262	4.17046
TRITD3Bv1G159250.1	1074	9.01756	13.9887	10.5623	13.7615	12.6932	10.4859	12.9985	11.1768	11.4179	12.9494	11.5651	17.8868	8.02382	12.7579	10.3476	6.20388	6.84895	9.13133	7.20093	7.52465	4.72182	4.63125	5.65872	4.07855
TRITD3Bv1G154510.1	963	0.217895	0.611124	0.0180531	0.263488	0.0639747	0.253195	0.173817	0.0944167	0.0827747	0.0100951	0.011531	0.0203656	0.0293915	0.0102454	0.0784637	0.207391	0.47727	0.0837843	0.11771	8.59174	3.74184	0.282272	0.444323	0.15745
TRITD3Bv1G066080.1	498	0	0.0288558	0.472574	0.0549412	0.0319215	0	0	0	0	0	0	0	0	0.154224	0	0.115721	0	0	0	0.0478682	0	0	0	0
TRITD3Bv1G223420.1	894	1.66433	2.01671	2.35944	1.86653	2.18905	1.61194	1.42095	1.58286	1.52872	2.03672	2.13761	2.67472	2.04504	2.16767	3.12322	1.53325	1.84515	1.24591	1.39408	1.50636	1.65674	1.0311	1.37418	1.21933
TRITD3Bv1G075920.7	1092	0.139507	0.473521	0.387641	0.23559	0.445861	0.485711	0.596847	0.53561	0.833332	0.723628	0.402415	1.24703	0.341641	0.780768	0.822733	0.643229	0.351736	0.60944	0.194263	0.276075	0.259656	0.233421	0.217784	0.303559
TRITD3Bv1G055690.1	1575	2.64402	3.03058	2.31592	2.85484	2.62393	2.53248	1.97522	3.3417	2.8564	3.10022	2.06603	3.17878	1.71547	2.42911	2.07399	1.52531	1.20609	1.38775	1.72766	1.66656	1.98034	1.60904	1.03256	0.993502
TRITD3Bv1G234570.1	411	0	0	0	0	0	0	0	0	0	0	0	0	0	0	0	0	0	0	0	0	0	0	0	0
TRITD3Bv1G006880.1	996	0.845034	1.40922	1.32834	1.10733	1.53453	1.59451	0.470839	0.399832	0.803913	0.487635	0.986717	1.04775	0.18978	0.969633	0.80298	0	0.481809	0.0649268	0.0705828	1.41904	1.13496	0.112121	0.207638	0.145257
TRITD3Bv1G239920.1	240	32.8718	57.3598	30.3978	33.9234	30.3707	38.5921	38.5995	18.7829	23.3761	19.2971	18.2913	50.8937	14.9262	25.4634	17.384	12.5518	7.6117	18.4227	13.8135	11.4437	9.84469	9.89326	7.23617	6.69519
TRITD3Bv1G240700.1	696	1.21774	1.52272	5.03036	0.74509	1.29594	0.975343	0.429753	1.43818	1.03733	2.17798	1.56032	3.23483	1.77591	2.13695	1.59576	2.23995	1.97087	2.14385	2.02584	3.44942	3.91899	2.6747	3.44083	2.45614
TRITD4Av1G002210.1	2589	0.452426	0.713886	0.466839	0.600432	0.604756	0.582094	0.582854	0.441441	0.49466	0.546534	0.409746	0.776096	0.422662	0.571345	0.44731	0.52307	0.394408	0.438474	0.422356	0.548409	0.519233	0.666982	0.686665	0.746999
TRITD3Bv1G002370.1	1113	29.7553	72.497	56.1327	66.9489	62.4486	55.1018	42.4606	27.0785	38.9215	20.408	17.2741	17.2189	5.83255	14.3566	12.713	8.07131	7.5313	14.0567	9.20414	13.5622	7.3714	7.34189	8.38522	3.72925
TRITD3Bv1G010910.1	1029	13.6666	27.102	25.3635	29.2286	33.3704	27.2838	40.0368	28.5088	30.8231	31.1478	29.322	61.4272	14.9311	30.0272	34.0182	20.4963	20.5275	26.5101	20.1507	24.5042	13.6768	15.4457	19.033	12.8682
TRITD3Bv1G248800.1	1104	0	0	0	0.0151017	0	0	0	0	0	0	0	0	0	0	0	0	0	0	0	0	0	0	0	0
TRITD3Bv1G199730.1	513	452.309	441.429	419.184	363.515	370.036	388.562	417.93	292.221	360.927	202.286	206.098	278.648	182.86	159.353	162.569	84.1367	93.2059	131.221	109.454	109.599	113.082	80.4121	73.2914	53.1569
TRITD3Bv1G257430.2	1845	0.0102531	0	0.0593197	0.035998	0.0141218	0	0.00729967	0.00477323	0.00464491	0.0104914	0.0103495	0	0	0.0047627	0	0.0087792	0.00565889	0.010785	0.03194	0.070032	0.0371899	0.0117189	0.021898	0.0221646
TRITD4Av1G010680.1	420	0.183346	0.0681437	0	0.118091	0.148418	0.0160586	0	0.100841	0.0934921	0.28862	0.211463	0.125303	0.0833177	0.354777	0.127557	0.412257	0.132414	0.754537	0.517109	3.0201	3.3594	3.1402	3.65159	1.99894
TRITD3Av1G225060.13	3183	7.28126	10.528	10.236	9.53299	9.42023	6.81836	5.597	6.53859	8.2912	5.8682	4.94894	4.1473	3.28874	4.21331	3.41873	2.90221	3.5905	4.23286	3.03164	3.62238	3.24014	2.36919	3.04983	2.20338
TRITD3Bv1G257630.1	3342	0.0636141	0.227169	0.101147	0.0652638	0.0706305	0.0599293	0.0173834	0.00716254	0	0.00995756	0.00381285	0	0.00613183	0	0.0102626	0	0	0.00741725	0	0.0143432	0	0	0.00380204	0
TRITD3Bv1G030570.1	636	4.11174	4.7684	4.04632	5.85466	7.19314	5.6525	4.6685	4.96318	4.59536	2.46023	2.05366	2.69407	1.23901	1.40358	1.64162	0.809737	0.756418	1.02671	1.15372	1.12539	0.846604	0.596861	0.495413	0.486292
TRITD3Bv1G176570.1	1431	0.103211	0.229442	0.300792	0.238713	0.33175	0.154836	0.143501	0.210776	0.259634	0.242525	0.303149	1.03022	0.916536	1.11978	1.6315	3.42866	1.8044	1.25483	3.35104	3.59	2.52407	3.58621	4.14375	3.95635
TRITD3Av1G278730.2	1533	0	0	0	0	0	0	0	0	0	0	0	0	0	0	0	0	0	0	0	0	0.0103486	0	0	0
TRITD3Bv1G256590.3	1527	0	0	0	0	0	0	0	0	0	0	0	0	0	0	0	0	0	0	0	0	0	0	0	0
TRITD3Bv1G122720.1	720	0	0	0.0139558	0.0978796	0.163672	0.356509	0.0890254	0.0782908	0.133714	0.0905879	0.0697172	0.0343222	0	0.0810921	0.034026	0.0451866	0	0	0	0	0	0	0	0.00899402
TRITD3Av1G052320.1	1773	2.67194	5.327	3.53602	4.61882	3.13685	2.23854	0.661614	1.04406	1.91858	0.694392	0.503928	0.294056	0.130559	0.174587	0.120632	0.0689718	0.23106	0.299223	0.167175	0.690889	0.364024	0.128759	0.246346	0.104362
TRITD4Av1G016770.3	894	2.61097	4.85544	5.53147	4.25692	5.15793	4.15185	4.41723	4.45737	4.71518	4.23191	1.77757	9.01268	2.2002	6.3594	4.30373	4.42716	3.44899	4.66983	3.50215	3.87655	3.88479	3.39828	2.47862	3.23765
TRITD3Av1G248750.1	708	0	0	0	0	0	0	0	0	0	0	0	0	0	0	0	0	0	0	0	0	0	0	0	0
TRITD4Av1G020380.1	1020	8.74182	11.518	9.1132	10.8946	12.3004	9.79408	21.9998	19.7411	17.2416	21.5924	18.2419	43.6738	18.158	25.9528	25.5787	18.7277	17.9389	24.1786	18.4677	19.4135	14.6041	17.6319	18.7919	18.2326
TRITD3Bv1G210930.1	819	8.9099	13.28	10.7148	9.40528	9.54865	9.30404	8.70802	8.00434	8.96084	7.8808	7.20878	9.33296	5.96866	9.60985	8.01199	5.73331	6.358	6.16782	5.72285	5.84693	6.19969	5.74233	5.89578	4.85181
TRITD3Bv1G227990.1	600	0.0656011	0	0.114658	0.0761854	0.0222347	0.0845862	0	0.0620735	0	0	0	0.086531	0	0.130893	0.274276	0.0813451	0.050424	0.0720837	0.0234713	0	0.210358	0.0251405	0.0944038	0.0354841
TRITD4Av1G025420.1	1008	0.195207	0.103651	0	0.110919	0.0409216	0.23752	0.0388708	0.118638	0.087633	0.0753227	0.0976587	0.229332	0.0551775	0.321205	0.0843444	0.0278513	0.260129	0.180289	0.0997737	0.254525	0.0898848	0.217733	0.274041	0.0399723
TRITD3Bv1G241450.1	765	0	0	0	0	0	0	0	0	0	0	0	0	0	0.014795	0	0	0	0	0.113168	0	0	0	0	0
TRITD3Bv1G270380.1	1215	0	0	0	0.00666452	0	0	0	0	0	0	0	0	0	0	0	0	0	0	0	0	0	0	0	0
TRITD3Bv1G003860.1	1425	0.107249	0.200499	0.140382	0.321754	0.141082	0.532976	0.174088	0.225617	0.170981	0.115784	0.154364	0.249406	0.140726	0.116432	0.203975	0.0477476	0.160947	0.116855	0.0432111	0.127719	0.0623608	0.110663	0.0295562	0.130745
TRITD3Bv1G093470.3	1290	1.87121	3.25887	3.23678	2.37617	2.34364	1.73945	1.53378	2.13655	2.30005	2.54927	2.74621	2.96781	2.36832	2.88046	2.47208	2.1546	3.2432	3.12719	2.18642	3.25457	3.02414	2.32386	3.71663	3.08256
TRITD3Bv1G069200.1	1464	1.26193	0.77621	1.97959	1.57247	1.19487	1.17953	0.771704	1.00706	1.01229	0.699099	0.611285	0.979386	0.325719	0.879023	0.580375	0.666956	0.969124	1.22982	0.990217	1.9514	1.9185	1.22229	1.65238	1.32845
TRITD3Av1G278920.1	1434	11.0722	14.9068	13.4375	15.3651	14.2672	11.0774	14.7589	9.68316	11.5341	7.73228	5.87506	9.36555	5.10373	6.27016	6.06174	3.59046	4.33176	5.35436	4.56234	5.3142	4.44231	5.94751	5.56838	3.64782
TRITD3Bv1G093360.2	561	109.366	193.939	155.254	119.326	108.359	117.708	45.5081	21.5326	38.9743	8.79836	7.89625	8.28559	4.35389	4.55397	3.44911	2.42397	3.15885	5.30729	1.58593	9.42568	9.98241	1.16604	1.46638	1.49301
TRITD3Bv1G085320.4	1713	1.71256	4.05408	2.96628	2.15374	1.97952	1.32252	0.811636	1.05508	1.34759	1.1417	2.50074	1.11786	0.526673	0.573829	0.409697	0.387566	0.986386	0.601416	0.493673	1.08714	0.765924	0.478717	2.07233	0.664094
TRITD3Bv1G264800.1	1197	0	0	0	0	0	0	0	0	0	0	0	0	0	0	0	0	0	0	0	0	0	0	0	0
TRITD4Av1G017380.5	4461	0.97718	1.2279	1.10898	1.55583	1.29571	0.915512	1.32857	1.84787	1.77133	1.70319	1.20083	1.69602	1.19694	1.34563	1.29317	0.975165	0.966978	1.31937	1.19222	1.14452	0.979282	0.640597	0.704418	0.777809
TRITD3Av1G245270.4	1365	1.05112	1.79863	2.22838	1.26325	1.64074	1.19652	1.60515	1.80543	1.8426	2.71516	2.15164	3.80617	2.04124	2.81111	2.77898	2.34864	2.18389	2.77753	2.31012	2.12993	1.64205	1.78703	2.10915	1.55302
TRITD3Av1G105920.1	204	1.02495	1.91521	0.140466	0.793985	2.72055	0.448232	3.04171	4.69919	3.33325	3.69323	4.98323	9.26294	2.30468	5.40383	5.56613	2.61463	2.55351	3.09449	1.69934	2.02407	1.51518	0.92027	1.12364	1.7827
TRITD3Av1G090740.1	1683	2.11322	3.02996	2.48893	4.19935	3.282	2.42165	2.12734	2.5739	3.35203	2.71316	2.55242	1.77663	1.6151	2.02224	1.61006	1.14101	1.00934	2.088	1.40412	1.47411	0.945295	0.931813	1.14303	0.973323
TRITD3Bv1G043950.2	4881	0.271745	0.48835	0.427257	0.519009	0.451855	0.357733	0.283318	0.380065	0.376517	0.239179	0.148236	0.245643	0.121564	0.23599	0.117257	0.111542	0.0959042	0.201423	0.169728	0.126489	0.153577	0.0612441	0.146726	0.116707
TRITD3Bv1G271630.1	666	0	0	0	0	0	0	0	0	0	0	0	0	0	0	0	0	0	0	0	0	0	0	0	0
TRITD3Av1G162980.1	1137	0.0380809	0.112711	0.172893	0.153357	0	0.121969	0.0540787	0.0720383	0.00966736	0.0178825	0.0984031	0.04582	0	0.111463	0.0558289	0.0158448	0	0	0.0198305	0.128381	0.182642	0	0.11664	0.0746914
TRITD3Av1G268510.1	573	0	0	0	0	0	0	0	0	0	0	0	0	0	0	0	0	0	0	0	0	0	0	0	0
TRITD3Av1G281950.1	1488	0.0928482	0.322912	0.0921388	0.393036	0.158139	0.196697	0.0896276	0.0918633	0.125547	0.0462844	0.0199828	0.0345989	0	0.0552479	0.0516239	0.0113258	0.0218319	0.0208044	0.0410389	0	0.0322175	0	0	0
TRITD3Bv1G007570.2	1221	1.09914	1.25746	1.49003	1.88741	1.70436	1.40065	1.00229	1.11869	1.15719	1.19312	0.70409	1.99755	0.605804	0.877027	0.699436	0.593013	0.407328	0.811616	0.425888	0.715021	0.387473	0.209398	0.249229	0.21582
TRITD3Bv1G233420.1	540	0	0	0	0	0.02707	0	0	0	0	0	0	0	0	0	0	0	0	0	0	0.0624432	0	0	0	0
TRITD3Bv1G206250.1	351	1.26083	0.192412	4.54638	1.08719	0.579165	3.04607	2.12475	2.77561	2.14147	1.81253	1.9254	3.83423	1.1139	1.87755	1.27933	1.84004	1.22249	1.45138	2.13219	3.4329	4.28876	0.683336	1.06063	0.295886
TRITD3Bv1G276760.1	813	0.298223	0.266524	0.415552	0.846203	1.58949	1.25783	1.71988	1.69952	1.50384	1.42777	1.28267	3.36228	0.73894	2.52645	1.54771	1.64293	1.63203	1.67616	1.36388	0.856119	0.693132	0.755998	0.572553	0.796473
TRITD3Bv1G283250.1	1443	0	0	0	0	0	0	0	0	0	0	0	0	0	0	0	0	0	0	0	0	0	0	0	0
TRITD3Bv1G251560.1	1077	0	0	0	0	0	0	0	0.0170523	0	0	0	0	0	0	0	0	0	0	0	0	0	0	0	0
TRITD3Av1G258000.1	1104	0	0	0	0	0.0177376	0	0.0688218	0.0528284	0.00864944	0.0250969	0	0.0760106	0.0325287	0	0.00935692	0.0658494	0	0.0600978	0.00986155	0.00756489	0	0.0107802	0	0.0152723
TRITD3Bv1G071720.7	1794	4.50243	8.24814	8.18006	6.91497	7.8651	5.04023	5.34862	6.60007	7.42311	6.35013	5.16885	5.64805	4.11815	4.44328	4.307	3.70406	3.74938	4.67522	4.12535	4.43268	3.68944	2.34894	2.53876	2.58911
TRITD3Bv1G233990.3	2487	0.232182	0.382164	0.399133	0.387449	0.373561	0.320611	0.319246	0.20742	0.318164	0.213551	0.11784	0.320846	0.0493502	0.116684	0.0730542	0.0730633	0.129446	0.109861	0.120878	0.121249	0.0918923	0.0417992	0.106722	0.0838314
TRITD3Bv1G134760.1	642	0	0	0	0	0	0	0	0	0	0	0	0	0	0	0	0	0	0	0	0	0	0	0	0
TRITD3Av1G198160.6	2637	0.337516	0.769996	0.871168	0.396609	0.491651	0.289046	0.252719	0.630056	0.47827	1.12659	0.959506	2.10071	1.48832	1.86831	2.02672	2.9021	2.57947	2.53893	3.19919	3.04132	3.24718	2.91805	3.01193	3.06083
TRITD4Av1G007070.8	2559	0.472465	0.711541	1.57057	1.01875	0.784062	0.50652	0.406422	1.24537	0.504039	1.31135	1.12028	1.88787	1.77987	2.3791	1.84018	2.49266	1.90296	1.85606	2.98636	5.90826	4.26287	2.65	3.0758	1.83827
TRITD3Av1G141560.1	399	0.951183	0.0943585	0.770626	0.883325	0.321123	0.172906	0.0423898	0	0.0943079	0	0	0	0.103218	0.552836	0	0	0	0.212558	0	0.0732898	0	0	0.201055	0.0249171
TRITD3Av1G271210.1	1188	0	0	0	0	0	0	0	0	0	0	0	0	0	0	0	0	0	0	0	0	0	0	0	0
TRITD3Bv1G133110.3	2109	3.18351	5.91543	4.81025	3.84986	2.94591	2.62552	1.12277	0.63666	1.37124	0.409947	0.330384	0.42678	0.123875	0.228134	0.0816346	0.0564566	0.0848472	0.0694629	0.0290551	0.51472	0.390324	0.100109	0.0502162	0.0405201
TRITD3Av1G238900.2	564	31.327	68.9693	49.7329	43.9307	56.4022	38.507	32.031	67.5935	55.9245	81.2731	77.9743	80.5761	63.7457	79.4413	73.62	68.9944	60.8854	77.4486	75.2043	79.3094	64.4333	60.139	58.0959	48.0491
TRITD3Bv1G175110.3	1083	12.5098	20.491	15.3011	21.2198	20.3829	16.5989	14.8745	14.4132	18.5372	13.806	13.1268	14.0732	7.89875	11.033	8.8736	6.36466	6.93767	10.7409	7.85262	7.18463	5.73179	7.17194	6.85821	5.26849
TRITD4Av1G036760.1	564	63.3642	72.6063	80.9459	59.0531	47.6003	57.4276	26.0236	12.5846	22.8016	6.68447	1.99778	0.511231	1.00129	1.84936	1.52895	0.613487	1.14844	1.33471	0.703028	0.464918	1.26427	0	0.104384	0.0653144
TRITD3Av1G059540.1	471	7.64691	6.82585	10.2528	2.78886	3.68994	3.99253	0.834723	1.48423	2.16165	0.692285	0.949047	1.25375	1.50396	2.92733	4.87163	1.30706	4.72527	6.28616	3.91467	7.00177	15.7093	1.67694	5.05434	3.15542
TRITD3Bv1G215650.7	2535	0.162974	0.189477	1.10344	0.131043	0.0768012	0.102931	0.0229844	0.0759775	0.119684	0.0345703	0.0289247	0.0773016	0.0089536	0.0398769	0.0209718	0.00305983	0.0356195	0.011314	0.0149059	0.263047	0.207737	0	0.0191997	0.00678564
TRITD3Bv1G071610.1	1359	13.8588	15.9603	15.4995	17.9806	17.3302	13.8862	15.6969	15.9757	18.4839	15.2522	12.4809	12.7395	9.19671	11.3504	9.23321	7.49011	8.63434	9.6017	7.54723	7.81093	6.55715	6.5298	8.0237	6.05104
TRITD3Bv1G253790.1	1386	0.311695	0.342841	0.309601	0.219848	0.181902	0.125057	0.240688	0.405272	0.3197	0.382416	0.14026	0.413564	0.327095	0.24572	0.319892	0.36996	0.330827	0.161099	0.264085	0.268577	0.178271	0.190736	0.188415	0.167195
TRITD3Bv1G246190.1	210	0	0	0	0.541918	1.52646	0.116649	5.02009	9.32321	3.31928	11.6214	8.83167	11.4581	10.3507	14.1484	21.342	15.4055	16.8005	22.4701	15.0218	25.4306	12.2586	27.9822	36.1378	29.5926
TRITD4Av1G048250.1	570	0	0	0	0	0	0	0	0	0	0	0	0	0	0	0	0	0	0	0	0	0	0	0	0
TRITD3Av1G238410.1	1101	9.80842	14.9887	11.3793	16.3513	15.2308	10.4243	9.62072	10.0153	12.8553	11.0025	7.45314	10.3604	9.25724	12.2069	8.73559	9.48114	9.36719	10.371	10.702	9.78874	8.21502	7.2219	7.87739	6.46772
TRITD3Bv1G026660.1	453	0	0.0703909	0.138632	0	0	0	0	0	0	0	0	0.157206	0	0	0	0.0709145	0	0	0.0391889	0	0	0	0	0
TRITD3Bv1G033680.1	1251	0	0	0	0	0	0	0	0.0150824	0	0	0	0	0	0.0227861	0.0159637	0	0	0.00856019	0	0	0.046913	0	0.034564	0
TRITD3Av1G223510.1	1671	0.357388	0.185856	0.111192	1.45231	1.93091	1.1296	3.85612	3.82591	3.60244	4.53144	3.2108	5.75411	2.97795	2.97121	2.88948	1.67504	2.82434	3.52604	1.55772	1.69676	0.49809	0.131258	0.153321	0.183055
TRITD3Bv1G010780.1	1332	0.0202888	0.0395908	0	0	0.0139444	0	0	0.00698855	0.0273441	0	0.0685512	0.0728151	0.0382749	0.203742	0.125527	0.0194548	0.0914834	0.047552	0.0703107	0.0180498	0.0370678	0.042833	0.0160186	0.0728598
TRITD3Av1G278490.3	4974	0.116786	0.254206	0.245731	0.245078	0.261996	0.230024	0.433422	0.307796	0.364502	0.316718	0.207536	0.846693	0.172305	0.414544	0.321536	0.217988	0.26621	0.171767	0.205846	0.235573	0.145708	0.11341	0.173165	0.2202
TRITD3Av1G275280.1	465	0	0	0	0	0	0	0	0	0	0	0	0	0	0	0	0	0	0	0	0	0	0	0	0
TRITD3Bv1G273600.1	675	0	0	0	0	0	0	0	0	0	0	0	0	0	0	0	0	0	0	0	0	0	0	0	0
TRITD3Av1G236010.2	1659	0.686075	0.481265	0.41722	0.929705	1.01379	0.712638	0.806838	1.40126	0.8304	1.95304	2.08453	2.56976	1.87601	1.89803	1.94449	2.20032	1.75374	1.32963	1.74538	1.74921	1.36881	1.67015	1.75011	1.5323
TRITD3Bv1G054050.1	576	0.937895	3.2701	3.79601	1.6018	2.82552	1.07934	1.06283	1.61423	1.59206	2.14069	1.05021	3.83234	1.60999	5.10837	3.1169	1.57447	1.05344	2.18815	1.43197	1.72244	2.03236	0.322119	0.655398	0.542814
TRITD3Av1G064030.6	1923	0.218167	0.324219	0.723348	0.148634	0.0807428	0.144584	0.11477	0.03643	0.0310034	0.0900389	0.00986843	0.0763573	0.0613862	0.0317824	0.143233	0.0167362	0.0755533	0.0411407	0.0812382	0.0432417	0.027539	0	0.031339	0.0475872
TRITD3Bv1G252830.1	759	0.254005	0.842446	0.577421	0.231646	0.57277	0.406444	0.187349	0.319242	0.23119	0.279142	0.133062	0.478278	0.0556788	0.0748507	0.26703	0.152805	0.0699705	0.15004	0.114464	0.123891	0.165844	0.123911	0.0165881	0.100131
TRITD3Bv1G169160.1	417	0.0851121	0	0	0	0	0.384274	0.113443	0	0.0426394	0.0406399	0	0	0.063792	0.0453756	0	0	0	0	0	0.0334945	0	0	0	0.0681301
TRITD3Bv1G244420.1	594	0	0	5.57476e-05	0	0.000249207	0	0	0	0	0	0	0	0	0	0	0	0	0	0	3.83484e-05	0	0	0	0
TRITD3Bv1G192020.2	768	0	0	0	0	0	0	0	0	0	0.0274358	0	0	0	0.0441267	0.0154344	0	0.0171946	0.0491611	0	0.0243728	0.0135569	0	0	0
TRITD3Bv1G045370.2	657	13.2138	14.3914	14.2495	14.1322	13.6545	14.0201	10.5028	9.20258	10.4171	7.55498	7.46486	10.0338	3.83808	6.02757	5.43157	2.77851	3.85411	5.36952	4.15695	5.6377	3.83289	2.61471	3.19431	2.95695
TRITD3Bv1G194060.2	3165	1.34928	1.743	1.63061	1.97675	1.68754	1.34717	1.07359	1.08887	1.39307	0.80926	0.572842	0.643108	0.415677	0.60441	0.528857	0.273468	0.323054	0.604159	0.333949	0.598523	0.558288	0.41077	0.455765	0.284413
TRITD3Bv1G258050.1	873	19.393	25.1792	20.8162	39.0243	39.3318	32.6978	40.1239	47.9043	50.7717	36.2826	32.4769	24.7339	13.1739	24.1571	15.58	10.7609	15.8007	22.3268	13.6821	19.1114	8.5485	7.81509	10.0898	7.74995
TRITD3Bv1G081630.1	663	2.24223	2.37181	4.31383	2.81727	3.43359	3.98421	3.68104	3.78858	3.06571	3.12065	2.19843	3.22182	1.58805	2.57753	2.59491	2.26755	1.95283	2.2701	2.02182	2.01829	1.81623	1.87501	1.4959	1.58326
TRITD3Bv1G256650.1	3132	0	0	0	0	0	0	0.0120606	0	0	0	0	0	0	0	0	0	0	0	0	0	0	0	0	0
TRITD3Av1G266310.3	1074	0.0737496	0.0520028	0.124354	0.148815	0.110376	0.217748	0.0856574	0.291727	0.224057	0.199355	0.0599228	0.096401	0.160308	0.147703	0.126072	0.196271	0.152441	0.0103765	0.153211	0.10179	0.263237	0.0111596	0.0522022	0.0579638
TRITD3Av1G056250.1	711	1.20061	0.992379	1.11104	0.642047	1.18549	0.753047	1.077	0.622016	0.780872	1.308	1.70553	4.05659	1.20507	0.661465	1.26623	0.875576	1.00226	0.918463	0.630007	0.67977	0.416286	0.485946	0.80182	1.12651
TRITD3Av1G281230.1	867	0	0	0	0	0	0	0	0	0	0	0	0	0	0	0	0	0	0	0	0	0	0	0	0
TRITD3Bv1G164360.1	1194	0	0	0	0	0	0	0	0	0	0.007574	0	0	0	0.0402756	0	0	0	0	0	0	0	0	0	0
TRITD4Av1G010800.1	1149	10.3747	16.2129	17.0038	13.4374	13.825	11.6093	8.53804	6.42269	7.94108	5.80787	4.54	7.17912	3.11257	5.16532	3.94516	3.11037	2.96147	3.85073	2.88937	3.60961	2.66869	1.45217	2.23319	1.93081
TRITD3Bv1G085420.1	1377	4.4516	5.42859	5.98039	6.67892	5.74341	5.35893	6.18428	4.50416	5.90358	4.38096	4.16901	5.09287	3.02483	3.54853	3.48463	3.01735	2.31427	3.16348	2.64311	2.35625	2.14683	2.20191	2.35135	1.48456
TRITD3Bv1G192720.3	2769	0	0	0.0149359	0	0	0	0	0	0.00294481	0.0014589	0	0.0260706	0	0	0	0.00277477	0.00359156	0.01643	0	0.00275456	0.0012942	0.00373405	0	0
TRITD3Bv1G021550.1	1725	0.192159	0.42632	0.316354	0.38548	0.360142	0.24111	0.416813	0.387357	0.305621	0.259864	0.30534	0.213075	0.117683	0.275738	0.174672	0.133616	0.105382	0.283431	0.244315	0.257368	0.231241	0.459041	0.0779697	0.262459
TRITD3Bv1G221810.1	2202	2.47809	3.94777	3.93005	4.60691	4.11096	2.8435	2.71083	3.63375	3.96302	3.11745	2.38095	2.17129	2.12743	2.03825	1.66858	1.43689	1.67065	2.47478	1.75524	1.92522	1.68446	1.6811	1.39004	1.21538
TRITD3Bv1G013150.1	849	0.987944	0.882641	1.1685	1.36986	1.1727	0.855068	0.811726	1.35296	0.922358	0.831925	1.09657	1.94161	0.622214	1.09326	1.34783	1.73143	0.462173	1.32144	1.56305	1.04096	1.07619	0.803588	0.780959	0.407658
TRITD3Bv1G187820.1	2304	1.62808	2.33087	2.26573	1.14706	1.08855	1.21153	0.6401	0.683091	0.738113	0.667478	0.519413	0.492534	0.15481	0.229353	0.160062	0.202568	0.191094	0.408867	0.220469	0.296776	0.254654	0.128027	0.275787	0.112742
TRITD3Av1G234350.1	1524	9.64972	12.7914	10.9433	15.2237	14.7007	11.0655	10.7126	13.8935	14.1915	13.1047	11.3694	10.2988	7.24867	10.0186	6.4629	6.12057	6.63304	7.76812	6.88106	11.0663	7.2165	6.12179	11.2235	5.65082
TRITD3Bv1G044470.1	489	40.5913	42.6874	54.9412	43.5825	40.304	41.0083	46.149	37.8285	42.8685	36.4584	32.1842	38.2869	27.5281	35.2732	36.2774	22.0044	27.0145	30.9362	20.8962	25.8864	37.7227	15.071	23.2877	15.6999
TRITD3Bv1G029970.1	531	0.815389	0.691974	0.410136	0.821959	0.710762	0.190326	1.22294	1.45117	0.97918	1.90079	1.55826	6.43976	1.31781	1.82771	2.3726	1.087	1.10886	1.42326	1.09371	1.19565	1.05889	1.01696	0.44815	0.848998
TRITD3Av1G145810.3	2025	6.54508	9.72494	7.90726	7.01756	5.62316	5.25316	3.23346	4.13132	5.11857	3.36122	2.97194	2.39168	2.3122	2.78867	2.46202	2.25112	2.16563	2.4447	2.28498	1.9576	1.64162	2.02919	2.48801	2.45846
TRITD3Bv1G075670.2	2127	5.21241	6.96872	7.34934	6.72437	5.87279	4.73947	3.20683	4.12671	4.66365	3.4453	2.4492	2.88058	2.56466	2.51484	2.25043	2.3994	2.36255	2.55887	2.10022	2.46716	2.09176	1.81421	2.00132	1.71281
TRITD3Av1G167610.1	1935	0.0490969	0.0423564	0.0411422	0.166481	0.262754	0.143535	0.397079	0.838602	0.756486	0.766472	1.11211	1.50516	0.686518	0.811435	1.20455	0.602348	0.680525	0.342115	0.378116	0.101493	0.127845	0.0388615	0.0103731	0.0367535
TRITD3Av1G150470.1	249	214.096	122.766	136.196	80.4469	77.8051	93.555	71.5838	56.1187	68.306	39.5181	41.8742	53.4318	28.872	31.0898	29.4645	16.5642	19.5671	23.1019	19.9026	40.6352	38.8254	21.0111	25.9195	24.274
TRITD3Av1G194170.1	501	1.66725	3.44989	15.313	1.70738	1.98548	1.03075	0.492101	0.270295	0.504961	0.397322	0.226143	0.613947	0.356694	3.35721	1.08638	1.25744	1.43609	3.09697	1.35552	0.915709	2.74883	0.272301	0.820766	0.719821
TRITD3Bv1G006600.1	558	0	0	0	0	0	0	0	0	0	0	0	0	0	0	0	0	0	0	0	0	0	0	0	0
TRITD3Av1G250000.1	894	0.496963	1.17107	1.31046	0.0504437	0.118336	0.550119	0	0	0.0343381	0	0	0	0	0	0	0	0	0.0132316	0	0.0297448	0.053507	0	0.052982	0.0200249
TRITD3Bv1G240470.1	1443	0	0	0	0	0	0	0	0	0	0	0	0	0	0	0	0	0	0	0	0	0	0	0	0
TRITD3Bv1G014820.2	1935	0	0	0	0	0	0	0	0	0	0	0	0	0	0	0	0	0	0	0	0	0	0	0	0
TRITD3Bv1G008000.1	204	0	0	0	0	0	0	0	0	0	0	0	0	0	0	0	0	0	0	0	0	0	0	0	0
TRITD3Bv1G281610.1	1665	0	0	0	0	0	0	0	0	0	0	0	0	0	0	0	0	0	0	0	0	0	0	0	0
TRITD3Bv1G142500.1	294	0	0	0	0	0	0	0	0	0	0	0	0	0	0	0	0	0	0	0	0	0	0	0	0
TRITD4Av1G001440.4	1587	1.25105	1.86107	1.58065	2.08537	2.01712	1.60301	1.32438	0.998261	1.76925	0.89502	1.00532	1.02346	0.575672	0.92408	0.531768	0.534613	0.498949	0.526866	0.538818	0.861677	0.530494	0.675765	0.540397	0.441283
TRITD3Bv1G281900.1	2343	0.118471	0.276173	0.338538	0.361296	0.414221	0.286232	0.43411	1.05386	0.700888	1.3173	1.0109	1.15444	0.95222	1.12993	1.23002	1.18385	1.01285	1.41181	1.35348	1.4461	1.1656	1.17587	1.2552	1.28843
TRITD3Bv1G037470.3	1791	10.3581	18.7997	14.8881	15.8529	15.1607	12.8663	11.6037	9.06829	11.9659	9.27421	6.34634	7.58062	4.78418	8.40731	5.91951	4.51925	3.78885	6.58304	4.52453	3.31659	2.87016	2.9696	2.58632	2.10843
TRITD3Bv1G083910.1	1016	6.36732	8.51307	8.9338	9.30179	8.54168	5.71918	3.92246	6.05774	7.55465	6.90457	4.63898	5.72791	4.87602	7.10175	5.45637	4.91445	4.7745	5.83244	5.4533	6.12296	5.52873	3.10138	4.94143	3.52747
TRITD3Av1G198120.1	489	67.0401	68.3705	57.9586	55.038	56.3573	53.8393	52.8524	24.9615	44.5185	18.1023	13.8135	17.9318	11.039	10.9829	9.60465	3.12781	3.53979	7.21708	4.91956	9.14063	12.0655	6.18505	5.96646	2.99576
TRITD3Bv1G252730.1	1290	0.132617	0.178495	0.152941	0.129745	0.261293	0.129907	0.10698	0.0363229	0.021332	0	0.0158458	0.110757	0.0266064	0.0240747	0	0	0	0	0	0.0937848	0.0321948	0.00890337	0.0832486	0
TRITD3Bv1G119050.1	381	0	0	0	0	0	0	0	0	0	0	0	0	0	0	0	0	0	0	0	0	0	0	0	0
TRITD4Av1G021180.2	1932	6.79335	10.9685	8.79001	11.9468	15.6127	10.5369	13.7812	43.8726	31.6964	35.9478	37.2347	27.7902	30.9301	27.6107	28.731	25.6273	26.0791	35.043	33.3414	26.773	22.6741	18.2292	13.5195	14.4058
TRITD3Bv1G081350.2	1089	8.97041	9.07377	7.89583	11.8873	11.577	9.196	16.7557	17.9695	17.1132	16.9257	13.9395	23.5946	16.4644	20.3349	20.7345	17.7816	14.9107	16.4315	15.604	13.6666	13.26	14.2457	16.1585	13.8734
TRITD3Av1G252500.1	1662	7.19791	11.8476	9.13659	12.1533	12.7676	10.5569	9.82225	15.8259	13.6883	15.7547	13.6044	13.0683	9.51033	12.6707	12.2468	13.3649	11.7585	15.8245	14.3224	13.7378	9.28565	10.9823	10.5651	9.50016
TRITD3Bv1G158740.1	1053	0	0	0	0	0	0	0	0	0	0	0	0	0	0	0	0	0	0	0	0	0	0	0	0
TRITD3Bv1G241690.1	432	0.0667261	0	0	0.0381805	0.30827	0.140367	0.103806	0.224876	0	0.150694	0.21866	1.79973	0.463976	0.418442	0.738268	0.586441	0.561777	0.537328	0.215831	1.2735	1.54179	0.270215	1.20506	0.475965
TRITD3Av1G216610.1	1545	3.46876	4.07792	3.71316	9.02062	10.5217	7.36427	6.82011	11.1399	12.7729	8.60332	6.88766	5.16013	3.70438	3.59741	2.60755	2.39199	2.54346	5.34338	2.6452	2.27582	1.21705	0.63971	0.508281	0.612493
TRITD3Av1G168610.1	1032	6.00062	9.84851	6.75972	9.34507	12.064	7.65324	10.0327	17.8229	15.789	18.9902	16.9633	21.5196	16.0343	15.1636	18.3542	15.7476	14.1532	16.0531	14.0675	13.4196	11.3445	10.3294	10.3399	9.41803
TRITD4Av1G020560.1	240	248.638	366.274	408.228	145.539	125.032	215.135	62.6785	17.4112	29.3484	16.9597	42.4059	31.5414	6.452	8.05383	6.67454	3.62551	5.50674	8.28823	6.18918	19.2089	14.1204	26.4852	29.5815	14.3791
TRITD3Av1G242650.1	504	282.988	257.748	215.224	219.405	255.711	266.135	290.547	211.252	242.116	198.605	228.317	318.49	155.468	144.182	173.254	84.529	90.0313	130.504	109.193	100.247	97.1481	77.3268	69.2788	62.0534
TRITD3Bv1G215700.3	978	1.1958	1.01734	2.04063	0.786441	1.11685	0.596136	0.178251	1.28057	1.11033	2.88704	4.13513	3.23284	1.41645	2.47142	1.09779	0.595451	1.40272	1.98169	1.24052	2.81669	1.1542	0.490467	0.623038	1.15827
TRITD3Bv1G230990.1	1857	2.14636	2.77215	3.26341	2.25993	1.79065	2.04589	2.29905	3.73448	1.64835	3.64463	3.06995	9.00661	3.8157	4.21079	4.67891	3.77212	3.34626	3.58741	2.80599	2.00893	1.93077	1.16217	1.40193	1.32824
TRITD3Av1G168410.2	882	1.57334	3.02942	4.02374	1.00358	1.04958	1.68338	0.355972	0.518646	0.757997	0.462139	0.27294	0.438762	0.0999215	0.132507	0.101178	0	0.0141428	0	0	0.0100941	0	0	0	0
TRITD3Av1G209370.1	2676	0.375674	0.797103	0.695567	0.610151	0.391701	0.328909	0.595271	0.29961	0.428042	0.361197	0.299718	0.605551	0.224745	0.244121	0.266659	0.27662	0.272192	0.369519	0.22823	0.299948	0.180199	0.139519	0.260577	0.20168
TRITD3Av1G169500.1	3609	0.793526	1.09983	0.885306	1.00091	0.969394	0.747908	0.881283	1.04261	1.09333	1.30581	0.800291	1.62761	0.851268	1.17714	1.26474	1.15838	0.961125	1.10752	1.10676	0.94802	0.853101	0.79815	0.950296	0.911558
TRITD3Bv1G036770.1	372	0.665918	0.111625	1.20214	0.875349	0.876543	0.965488	1.99301	1.00851	1.24291	1.5098	2.18732	4.79757	1.83222	2.39672	1.24848	2.54322	1.50953	1.15653	0.79115	0.860236	0.667882	0.188333	0.696524	0.698393
TRITD3Bv1G150840.1	819	0.42323	1.25262	1.5794	0.912814	1.31486	1.01925	1.69607	1.06684	1.49432	2.05266	2.7602	4.44322	1.8979	2.3884	3.35338	1.08168	2.04392	1.8423	0.932136	1.78999	1.7099	1.32165	1.58698	1.30394
TRITD3Bv1G140660.5	1728	1.03684	1.31514	1.38784	1.08023	1.0337	1.06261	0.641135	0.428082	0.671478	0.454688	0.36322	0.479458	0.154769	0.306867	0.212755	0.257536	0.131383	0.316176	0.154535	0.219091	0.327032	0.277303	0.368172	0.287595
TRITD3Av1G077970.1	864	7.40343	9.48311	7.35959	10.9474	10.1529	10.5892	10.7118	9.30841	9.97228	8.15313	7.3429	7.41316	5.58334	6.54749	5.7802	4.43408	5.44192	5.96306	4.71361	4.5548	3.88691	4.13143	3.97967	3.38798
TRITD3Av1G248740.1	705	0	0	0	0	0	0	0	0	0	0	0	0	0	0	0	0	0	0	0	0	0	0.0196791	0	0
TRITD3Bv1G007530.10	1089	7.14081	5.14124	5.0171	9.15288	10.4693	9.96815	7.95387	10.8279	11.1519	10.8338	11.1535	13.2806	6.70234	8.38529	9.68598	9.64111	8.8068	8.38902	8.63953	8.65422	6.82518	11.6083	9.40503	9.36349
TRITD3Bv1G262720.2	543	0.853417	0.952423	0.532733	1.81714	2.22253	1.00896	3.02673	3.14991	2.58982	3.7916	3.55444	9.27144	3.11255	4.0172	4.50592	3.53655	2.84437	3.02498	2.11373	2.10347	2.63833	1.42067	1.55756	1.73875
TRITD3Av1G272630.2	1038	0	0	0	0	0	0	0	0	0	0	0	0	0	0	0	0	0	0	0	0	0	0	0	0
TRITD4Av1G015020.1	1266	0.720766	1.47579	1.17713	1.01266	1.17646	1.01344	0.721814	0.506786	0.802771	0.304627	0.480968	0.27814	0.265428	0.209524	0.33815	0.0977748	0.106218	0.334918	0.193676	0.211052	0.197947	0.377684	0.224356	0.190941
TRITD3Bv1G141100.1	303	43.975	58.752	61.5782	36.9051	28.8215	25.8168	13.1859	12.7576	16.7656	9.27856	16.5358	4.24332	7.01519	7.22814	8.20957	2.45088	4.32024	7.43516	5.22553	5.42972	4.44553	5.14073	5.14057	2.34453
TRITD3Bv1G105140.1	504	0.16225	0	0.541512	0.589151	0.373482	0.0483441	0.170067	0.27844	0.341158	0.165344	0.541232	0.522518	0.205412	0.271019	0.310886	0.282328	0.206021	0.490986	0.54119	0.140599	0.183761	0.168395	0.380131	0.221394
TRITD3Av1G153660.4	2694	0.0316828	0	0.0516701	0.0714325	0.0377573	0.020124	0.032594	0.00939234	0.0303498	0.0153067	0.0067617	0.00866585	0.00278842	0.00621337	0	0.00572035	0.0148053	0.010581	0	0.0541394	0.045379	0.0359576	0.12395	0.0109207
TRITD4Av1G016370.1	435	7.11224	8.44816	9.58637	6.11783	6.08328	7.38376	4.87075	5.58032	6.34187	5.8284	3.62093	7.72076	6.43856	5.197	5.77401	4.77606	4.29849	5.83111	3.95999	2.71066	3.70674	2.26542	1.80782	2.93877
TRITD3Bv1G017780.1	1416	0.00469968	0	0	0	0	0	0	0	0	0	0	0	0	0	0	0	0	0	0	0	0	0	0	0
TRITD3Bv1G265070.1	1206	0.0518101	0.186727	0.186754	0	0.316264	0.0350007	0.0490749	0.0394385	0.0618549	0.0149592	0.00861541	0.00751784	0.0434511	0.0159075	0.108652	0.0734621	0.0658081	0.0985476	0.158865	0.0814067	0.210996	0.067642	0.117481	0.0867272
TRITD3Av1G192710.1	363	0.376594	0	1.74267	0.17703	0.738763	0.771815	0.596652	0.383705	0.702595	0.16419	0.0625941	0.202205	0.454044	0.734724	0	0.144327	0.225351	0.259477	0.0622853	0	0.895363	0.704363	0.185127	0.122264
TRITD3Bv1G276130.1	1017	0	0	0	0	0.00989595	0	0	0	0	0	0	0	0	0	0	0	0	0	0	0	0	0	0	0
TRITD3Bv1G041260.1	876	20.1526	37.5508	29.0156	24.2745	22.3548	21.9251	9.96139	5.53647	10.0771	2.09759	1.62697	2.74483	0.799252	1.53241	0.970417	0.754718	0.585324	1.11569	0.534727	2.61282	2.38321	0.145364	0.217779	0.157732
TRITD3Av1G272350.1	744	8.43385	11.6959	10.9104	10.4192	10.3254	9.39928	6.62034	5.10512	7.90715	4.64309	3.27023	5.88767	2.31264	2.86066	3.01869	0.701654	2.06664	3.11591	1.61603	2.24267	1.22832	0.437036	0.546132	0.28323
TRITD3Bv1G119180.2	1554	2.1178	2.69878	2.72829	2.46763	2.41213	1.72935	2.05415	1.33271	1.86209	1.01645	0.860212	0.771035	0.479796	0.437056	0.300184	0.274109	0.393976	0.302981	0.246909	0.802692	0.819155	0.107088	0.326945	0.249718
TRITD3Av1G043960.1	1353	0.134288	0.155345	1.00801	0.104684	0.088888	0.00503343	0.116684	0.00685825	0.0670653	0.0389349	0.0224174	0.194709	0.0437847	0.130939	0.123136	0.10177	0.171356	0.163292	0.0383279	0.366127	0.466254	0.0252227	0.141485	0.0635647
TRITD3Bv1G281960.2	942	0	0	0	0	0	0	0	0	0	0	0	0	0	0	0	0	0	0	0	0	0	0	0	0
TRITD3Bv1G188760.6	1812	0.0523645	0.205623	0.323801	0.0490241	0.120194	0.119825	0	0.0243629	0.0237135	0.00681237	0	0.0227446	0.00877567	0.0145904	0.0306832	0	0.017333	0.0275284	0.0271736	0.0336385	0.0971095	0.364842	0.380003	0.107463
TRITD3Av1G246730.1	432	0.133452	0.43051	0	0.076361	0.572502	0	0.242215	0.262356	0.275773	0.226041	0.349856	0.0882313	0.126539	0.334754	0.607986	0.788956	0.140444	0.358219	0.302164	0.842897	0.680201	1.75639	2.25476	1.28897
TRITD3Av1G241370.3	606	2.12797	5.43907	3.48563	2.97027	3.08398	3.00341	1.98744	2.17629	2.15137	1.71112	1.90107	1.5009	0.717001	0.517429	1.24032	0.804743	0.725924	0.858518	0.399177	0.997948	0.60615	0.819826	0.587284	0.374295
TRITD3Bv1G151660.1	1422	0.0327261	0	0.0216538	0.0765471	0.012859	0.018916	0	0.168021	0.094703	0.20161	0.358755	0.243961	0.188125	0.162125	0.334013	0.209434	0.245874	0.248947	0.158841	0.0779358	0.176212	0.126789	0.148151	0.232184
TRITD3Av1G239190.2	1743	6.71601	9.22685	7.17136	9.78593	9.16326	7.94416	6.27815	5.42782	6.83504	3.47301	3.40305	5.09961	1.83027	2.60618	2.63348	1.61085	2.11541	1.81708	1.97101	3.37169	2.26252	1.40749	3.38265	1.65544
TRITD3Bv1G002190.1	978	0	0	0	0	0	0	0	0	0	0	0	0	0	0	0	0	0	0	0	0	0	0	0	0
TRITD4Av1G003870.1	903	1.87338	1.41601	2.28407	1.82798	2.71385	2.23592	1.76864	2.91195	2.50858	2.20824	2.57553	3.39819	1.88218	1.96498	3.00275	1.98257	2.04738	2.35605	2.20502	2.29402	2.36621	1.0848	1.89597	1.58539
TRITD3Bv1G140580.1	2316	0	0	0	0	0	0	0	0	0	0	0.00799582	0	0	0	0	0.00112844	0.00656276	0	0	0	0	0.0015139	0	0
TRITD3Av1G250060.2	1287	0.492635	1.26686	1.35458	1.22002	0.735225	0.632916	0.304942	0.352037	0.3209	0.220779	0.206589	0.594658	0.113264	0.601152	0.323593	0.77159	0.216851	0.479423	0.86352	1.69286	1.09794	0.090904	0.127308	0.240446
TRITD3Bv1G179280.2	864	10.8631	18.9732	17.1332	10.2607	9.78023	8.0906	6.10606	10.5731	9.05359	11.8864	9.81978	11.5406	10.4066	12.6043	10.3113	10.0309	7.8156	9.85846	9.30678	7.2318	9.07269	5.3251	5.8146	6.4592
TRITD3Av1G239520.6	2307	7.23123	11.3163	9.52302	10.5095	10.0562	8.13546	10.3482	10.4753	11.299	10.1971	9.0656	12.0876	7.28657	8.65577	8.60799	6.70247	7.47621	7.83366	6.31649	5.7855	4.41062	4.98515	5.9532	6.15604
TRITD4Av1G033340.7	3144	2.59049	4.156	5.44562	3.77656	3.97656	2.80457	2.637	4.19096	3.8908	3.64908	2.44794	3.12802	2.08802	3.00529	2.27298	1.99151	2.12404	3.2736	2.46115	3.13611	2.88857	1.24806	1.65057	1.28793
TRITD3Bv1G008580.1	1827	6.75311	10.0989	9.48744	7.96684	7.30646	6.69623	4.02073	5.08221	6.00149	4.72965	4.06823	4.78187	3.65616	4.6986	3.72556	3.8103	3.78713	4.76366	4.44278	5.13649	4.31118	2.87328	4.02181	3.05885
TRITD3Bv1G000570.2	633	0	0	0	0	0	0	0	0	0	0	0	0	0	0	0	0	0	0	0	0	0.0379615	0	0	0
TRITD3Av1G239880.3	2091	0.140116	0.445022	0.565908	0.448716	0.350872	0.283875	0.308341	0.108814	0.22137	0.0429904	0.10465	0.241558	0.0259977	0.0274926	0.00867717	0	0.00981384	0.0345227	0.0507963	0.10216	0.0499236	0.043212	0.0338599	0.00481291
TRITD3Bv1G188820.1	1245	0	0	0	0	0	0	0	0	0	0	0	0	0	0	0	0	0	0	0	0	0	0	0	0
TRITD4Av1G050710.1	924	0.272172	0.137778	0.210511	0.39471	0.214591	0.418156	0.473502	0.45958	0.404806	0.354704	0.677857	0.994549	0.137738	0.513769	0.130442	0.229976	0.146031	0.17712	0.186557	0.36464	0.0933744	0.284402	0.220473	0.22368
TRITD3Bv1G219740.1	825	0	0	0	0	0	0	0	0	0	0	0	0	0	0.039735	0	0	0	0	0	0.552102	0.375108	0	0.369158	0
TRITD3Bv1G028210.14	1560	0.275493	0.446827	0.773111	0.0585963	0.183117	0.244685	0.0044545	0.074711	0.175188	0.0984468	0.119628	0.326565	0.104957	0.0754087	0.103668	0.165848	0.138325	0.124576	0.129364	0.228841	0.135922	0.274725	0.202092	0.200341
TRITD3Bv1G178770.1	1326	0.0306065	0.0663529	0.0354483	0	0.105175	0.0929429	0.0652687	0.548082	0.130605	0.704997	1.06461	0.932041	0.109064	0.416825	0.0965271	0.117384	0.225791	0.414394	0.259223	0.254065	0.223702	0.0775182	0.128846	0.0325577
TRITD3Bv1G247670.2	1218	3.82555	4.50827	3.47067	3.7635	4.11764	4.23158	4.4342	4.69581	4.48646	4.02341	3.08489	9.89209	3.52225	3.78962	4.01945	2.73754	3.23254	3.26556	3.21484	2.57054	2.06354	1.66322	1.43289	1.32673
TRITD3Av1G075740.1	1470	0.0269267	0	0.0987615	0	0.0246928	0	0	0.0124258	0.00609464	0.00587041	0.0135176	0	0.00564289	0	0	0	0	0	0	0.00535342	0	0	0	0
TRITD3Bv1G178880.2	1839	12.4004	18.5311	17.5396	16.7769	15.2536	12.7785	9.60084	4.06684	8.62777	2.60637	2.98268	2.7642	0.643046	1.43202	1.13507	0.225034	0.301046	1.14433	0.586697	1.64693	1.05878	0.82447	0.186825	0.0515873
TRITD3Av1G055870.1	1251	0.010984	0	0.197228	0.128402	0.0603637	0.0389395	0.0117075	0	0.0369309	0	0	0.0501923	0	0.0379769	0.00798187	0	0.0179656	0	0.00843501	0.0129767	0.0268074	0	0.017282	0
TRITD3Bv1G204060.2	882	1.51834	2.6903	2.30198	2.39672	2.56379	1.68311	3.3911	5.8562	3.56032	8.12106	7.48928	11.0088	7.45118	11.2345	11.9547	12.5176	10.2776	11.2467	10.5679	11.1382	9.52593	7.04328	8.04113	8.95953
TRITD3Av1G248840.1	705	0	0	0	0	0	0	0	0	0	0	0	0	0	0	0	0	0	0	0	0	0.203373	0	0	0
TRITD3Av1G269460.1	333	0	0	0	0	0	0	0	0	0	0	0	0	0	0	0	0	0	0	0	0	0	0	0	0
TRITD3Bv1G238990.1	729	0	0	0	0	0	0	0	0	0	0	0	0	0	0	0	0	0	0	0	0	0	0	0	0
TRITD3Bv1G011890.1	504	0	0	0	0	0	0	0	0	0	0	0	0	0	0	0	0	0	0	0	0	0	0	0	0
TRITD3Av1G183710.1	306	167.919	249.469	251.186	179.362	171.067	228.291	221.229	75.6367	89.7004	51.7615	54.4784	123.587	26.4381	60.2555	49.9162	28.2595	22.2113	36.467	21.9913	21.4551	24.8021	11.5144	12.3727	9.16212
TRITD3Bv1G196930.1	1170	0	0	0	0	0	0	0	0	0	0	0	0	0	0	0	0	0	0	0	0	0	0	0	0
TRITD4Av1G012780.1	381	0	0	0	0	0	0	0.095668	0	0	0	0	0	0	0	0	0	0	0	0	0	0	0	0	0
TRITD4Av1G047250.1	2088	0.886139	1.6825	2.33898	1.1607	1.26981	1.12233	0.674004	0.871654	0.75206	0.701536	0.755825	0.986361	0.791767	0.756346	0.805874	0.891669	0.834294	1.20373	0.654655	1.52724	0.949202	0.752398	1.4526	1.03157
TRITD3Bv1G116520.3	747	28.2861	28.428	24.2616	23.7928	25.7854	23.7503	24.112	19.8179	24.3026	17.6507	16.0879	17.7436	11.2787	13.8886	12.7793	9.13093	9.18289	10.4027	9.28982	10.2904	9.71685	5.99245	6.00037	5.72447
TRITD3Av1G237410.1	402	11.2944	7.36924	10.1492	5.70164	4.83474	5.80561	4.1148	3.01068	3.84638	1.18765	2.0391	2.64416	0.797332	0.394905	0.813681	0.139425	0.272937	0.993279	0.402964	1.26266	1.59365	0.468867	0.445253	0.196184
TRITD4Av1G000500.1	630	2.45465	2.99237	4.91635	3.19638	2.59128	2.07214	2.16134	2.73876	2.42986	3.07034	2.83821	5.54228	2.03279	3.35383	3.7679	2.33742	2.0714	2.50643	3.44864	3.35127	3.75362	2.74863	3.93444	3.11792
TRITD3Bv1G103990.1	345	13.5033	10.7628	16.504	11.6943	14.9561	10.9556	20.5193	11.9811	13.7544	11.4889	11.921	27.5066	13.4575	11.3521	14.2026	8.52139	7.25649	7.8958	4.75329	7.09908	12.5705	5.79198	4.85978	5.76485
TRITD3Bv1G270140.1	900	0.120783	0.0784119	0.101633	0.0332462	0.142931	0.0367459	0.340954	0.178568	0.219225	0.202834	0.143112	0.737774	0.0592577	0.240656	0.223417	0.262527	0.207137	0.161699	0.248831	0.311686	0.157198	0.0860543	0.161219	0.0949717
TRITD3Bv1G172760.1	732	0.105231	0.685097	0.951247	0.422225	0.0318918	0	0.0495582	0.151335	0.0609987	0.206186	0.0637496	0.660222	0.162149	1.16824	0.745438	0.652509	0.516656	0.823004	0.514899	0.558658	0.733787	0.375742	0.751202	0.59289
TRITD3Bv1G115480.1	243	0	0	0	0	0	0	0	0	0	0	0	0	0	0	0	0	0	0	0	0	0	0	0	0
TRITD3Bv1G124680.2	1371	7.97393	12.0812	10.9676	11.1162	9.14455	8.29262	5.37435	5.82006	6.96614	4.70343	4.14399	4.49493	3.32949	3.81955	3.18806	2.97926	2.97223	3.30975	3.07948	3.13585	2.78396	1.72584	2.46577	1.82275
TRITD3Av1G192810.1	579	35.6638	30.5758	31.2288	36.2227	32.7697	36.1611	34.7744	31.1086	33.5363	25.1552	28.5108	25.928	17.7991	24.4546	19.6276	10.1192	12.224	18.2575	12.1069	15.0829	13.8339	10.4093	8.5295	7.01279
TRITD3Bv1G203110.1	1146	1.15984	2.43278	2.21591	1.8933	1.92587	1.60189	2.2077	1.64742	1.73683	1.80668	1.43363	3.27205	1.24875	2.25933	2.0358	1.34047	1.38729	1.90767	1.22985	1.49837	1.17712	0.962309	0.689176	0.655187
TRITD3Av1G273490.1	3480	4.37794	5.97443	5.3038	6.35723	4.8597	4.68358	1.90089	2.09258	3.64201	1.5832	1.23839	0.89841	0.637347	0.826067	0.798622	0.469068	0.482071	1.02118	0.661636	0.9611	0.896533	0.681068	0.590128	0.469885
TRITD4Av1G020190.2	1635	16.8282	28.9503	24.2427	21.5064	19.1379	16.7661	8.41348	7.88577	11.6633	6.79409	5.5052	5.89566	3.29391	4.35002	3.51635	2.60378	2.78236	5.20284	4.25218	6.33205	5.40731	4.56453	4.31577	3.27271
TRITD3Bv1G028000.2	1608	0.0563378	0.11564	0.0326054	0.0517872	0.0553848	0.0203305	0.0171801	0	0.00545228	0.00527695	0	0.0157462	0	0.0111906	0	0	0	0	0	0.0867947	0.00975708	0	0	0
TRITD3Bv1G149980.1	297	2.22376	1.23949	2.06531	0.865825	1.13693	1.14851	1.60139	2.16489	1.09673	3.37255	2.25868	7.49537	2.83354	1.97498	2.79374	3.38757	3.47126	1.99126	1.64878	1.31966	2.36505	1.61978	1.6348	1.77274
TRITD3Bv1G236720.1	918	0.0416214	0.299423	0.251108	0.0485806	0.136778	0	0	0.0111736	0.0441526	0	0.0246039	0.130769	0	0.0455787	0.02393	0.0316452	0.107144	0.0127634	0.0465257	0.047875	0.113175	0.040979	0.0639371	0.00644574
TRITD3Av1G225440.2	2604	0.0425211	0.113162	0.0919117	0.056357	0.0569286	0.0246211	0.0053015	0.0606405	0.0287436	0.0075387	0.0709926	0.0871839	0.0344043	0.0196182	0.0589784	0	0.00664794	0.025865	0.00474988	0.0205425	0.0149116	0.0891191	0.0441035	0.0674559
TRITD3Av1G255720.1	1116	0.214805	0.148433	2.37083	0.215871	0.164539	0.401886	0.156052	0.477726	0.136485	0.618799	0.161595	0.321795	0.104211	2.69212	1.78254	1.53974	1.21291	2.06653	2.63721	1.28781	2.97336	0.816901	1.59778	0.900874
TRITD3Av1G277920.1	978	0	0	0	0	0	0	0	0	0	0	0	0	0	0	0	0	0	0	0	0	0	0	0	0
TRITD3Bv1G271220.3	933	0.170841	0.125502	0.0566264	0.123455	0.17827	0.331059	0.2595	0.295281	0.0863814	0.198334	0.108304	0.127777	0.0409712	0.0334308	0.0702117	0.092828	0.0131032	0.0124872	0.0245536	0.0843672	0.0200929	0.0133716	0	0.0252412
TRITD4Av1G027150.1	1320	0.518731	0.593598	0.775439	0.567344	0.437729	0.699005	0.503951	1.52536	1.182	1.60277	1.48403	2.26287	1.10131	1.11376	1.72557	1.33821	1.06999	2.03506	1.6137	1.29098	0.699807	1.03519	1.04108	0.568636
TRITD3Av1G208120.1	192	1.64739	1.77394	0	2.41277	0.324168	0.831603	1.70672	0.143159	0.710546	0.371076	1.18798	0	0.520919	1.30019	0	1.56875	0	0	0.274835	0.205284	0	0.274959	0.127129	0.340125
TRITD3Bv1G092460.1	501	0.529139	0.347067	0.610083	1.24466	1.0697	0.888366	1.10229	1.062	1.11945	0.660021	1.29654	2.57044	0.949116	1.39578	1.18909	0.755205	0.757985	0.86331	0.540927	0.300154	0.550756	0.352804	0.531052	0.399166
TRITD4Av1G001180.1	1296	12.3284	19.5491	31.2113	13.1368	17.816	12.2749	2.22788	3.43132	6.98524	1.81954	1.45737	3.07038	0.316988	5.36371	0.595784	0.308646	1.53082	1.97511	0.565413	14.9034	6.43873	0.0708292	0.339409	0.096211
TRITD4Av1G003770.1	552	38.6891	32.3661	31.5125	27.7159	35.0509	37.0045	30.5027	40.7241	39.6987	29.3673	34.5861	35.4256	19.7272	18.6648	23.3666	14.0896	15.9122	18.2103	17.6444	18.9783	16.1599	18.7367	13.9591	14.1753
TRITD3Av1G175120.1	192	0.633613	0	0.870443	0.141928	0.648336	0	0.262573	0.715795	0.284218	0.123692	0.263995	0.323532	0.416736	0	0.263274	0	0	0.142427	0	0.102642	0.308222	0	0.508515	0
TRITD3Bv1G050120.1	1110	0.769966	1.15424	0.654447	0.569769	0.528345	0.436109	0.0478323	0.0437246	0.0412352	0.033231	0.0382861	0.00838476	0.0322977	0	0	0	0	0	0	0	0.0393158	0	0	0
TRITD3Bv1G008570.2	1023	0	0	0	0	0	0	0	0	0	0	0	0.074906	0.036048	0.265742	0	0	0.0463905	0	0	0.149869	0.255289	0.0474794	0	0
TRITD3Bv1G000580.1	645	0	0	0	0	0	0	0	0	0	0	0	0	0	0	0	0	0	0	0	0	0	0	0	0
TRITD3Av1G226200.2	918	0.124864	0.224567	0.299398	0.194322	0.216565	0.1779	0.141591	0.111736	0.154534	0.0896329	0.196831	0.0762822	0.020963	0.0797628	0.035895	0	0.026786	0.204214	0.0376391	0.15353	0.236638	0.040979	0.127874	0.0257829
TRITD3Bv1G062880.1	843	0	0.0481939	0.0327996	0	0.0128793	0	0	0	0	0	0	0	0	0	0	0	0	0	0	0	0	0.0153085	0	0.0288827
TRITD3Bv1G081390.1	693	0.740961	1.2103	1.21833	0.609827	0.661221	0.681164	0.486879	0.231906	0.430969	0.416626	0.535909	0.738968	0.322276	0.378664	0.433237	0.303916	0.521027	0.381954	0.243195	0.296322	0.741367	0.544863	0.35953	0.446806
TRITD3Av1G086750.2	1620	0.414783	0.646074	0.346226	0.520692	0.444641	0.427143	0.493803	0.514448	0.410758	0.418477	0.204731	0.493952	0.236867	0.32168	0.25073	0.272192	0.304094	0.413924	0.284649	0.20166	0.328735	0.278892	0.216134	0.205797
TRITD3Bv1G065020.1	312	0.0833629	0	0	0.408624	0	0	0	0	0	0	0	0	0	0	0	0	0	0	0	0	0	0	0	0
TRITD3Bv1G003130.1	2187	0.277918	0.246848	0.292245	0.537358	0.38693	0.308559	0.3399	0.350704	0.444678	0.337185	0.379449	0.384522	0.218708	0.224106	0.198644	0.140854	0.225278	0.275612	0.250273	0.170775	0.294491	0.101636	0.149183	0.121665
TRITD3Bv1G273870.1	495	0	0	0	0	0	0	0	0	0	0	0	0	0	0	0	0	0	0	0	0	0	0	0	0
TRITD3Bv1G008360.2	945	0.0159803	0	0.0556118	0.0467323	0.0218901	0	0.0424842	0.0645217	0.0106127	0.010281	0.0827923	0	0.0201191	0	0.0172495	0	0	0.0736482	0	0.0368776	0	0	0	0.0435398
TRITD3Bv1G010400.1	384	2.11659	6.20215	10.5209	1.17889	3.349	2.83855	0.937587	1.35269	0.902224	1.83464	1.65502	1.92493	0.341102	3.5703	2.68984	1.54549	1.26401	3.16197	1.81652	1.86898	1.59269	0.257528	0.655331	0.933172
TRITD3Av1G197960.1	396	43.5703	26.0958	77.2448	24.1161	29.1264	31.0018	9.04454	6.47462	8.45729	4.29406	3.6858	3.51441	2.41902	8.6967	9.4632	1.68535	9.95662	8.31933	5.205	2.12099	10.8399	0.925443	4.03561	3.01301
TRITD3Av1G252670.4	1194	0.0250593	0	0.0338589	0.272978	0.216238	0.0118361	0.136704	0.159711	0.211399	0.15148	0.026173	0.0380814	0.0146727	0.0161102	0.0507851	0	0.0285581	0.0453577	0.00893626	0.0137346	0.0142543	0	0	0
TRITD3Bv1G236290.2	1659	0.0542659	0.136781	0.0545339	0.0412286	0.0960432	0.116967	0.144333	0.0560596	0.0713607	0.036013	0.0121291	0.00505272	0.00487267	0.048532	0.00566945	0	0.00687462	0.0243969	0	0.265011	0.0631534	0	0.0255895	0.00316808
TRITD3Av1G071520.1	294	0.0946845	0.0909475	0	0	0	0	0.347643	0	0	0.0938245	0	0.544198	0	0	0	0	0.345979	0	0	0.0656008	0.0884751	0.464984	0.0928419	0
TRITD3Av1G078710.1	882	0	0	0	0	0	0	0	0	0	0	0	0	0	0	0	0	0	0	0	0	0	0	0	0
TRITD3Bv1G223620.1	450	22.6959	21.6078	19.1983	13.9703	18.7081	23.1883	10.4347	11.0699	12.2924	9.88369	8.56248	12.1337	5.31452	7.14018	4.48068	2.37456	3.78306	7.31427	5.40468	7.9896	10.7028	3.15831	4.3122	3.37341
TRITD3Av1G045550.1	933	23.2192	23.1446	22.864	28.1669	25.0702	22.2145	16.7457	20.445	25.6418	17.8037	19.2037	12.887	10.2657	13.1308	8.80443	6.16769	8.92267	11.9547	7.84929	9.30921	8.17803	4.94112	6.42958	3.81749
TRITD3Bv1G257350.1	2064	1.28498	1.50828	1.60175	2.46653	2.76863	1.44785	2.13376	2.94013	2.95734	3.16857	2.4473	3.05901	2.38842	3.00174	2.56755	2.08159	1.6938	2.75352	2.23366	2.16585	2.23029	1.78396	1.48445	1.57194
TRITD3Bv1G220950.1	423	0	0	0	0	0	0	0	0	0	0	0	0	0	0	0	0	0	0	0	0	0	0	0	0
TRITD4Av1G035980.7	3234	1.39302	2.08598	2.0109	1.96397	1.96158	1.33241	1.18553	1.79563	1.85069	1.5668	1.43837	1.4479	1.10031	1.27361	1.09491	1.2486	1.12722	1.35544	1.60256	1.27381	1.17782	0.950411	1.2685	1.08864
TRITD3Bv1G006770.1	1227	0.0675607	0.109626	0.150288	0.15186	0.0853315	0.108375	0.192205	0.17044	0.181599	0.32208	0.245473	0.375974	0.156324	0.202528	0.254251	0.165472	0.432912	0.219423	0.294513	0.159595	0.110404	0.141919	0.141564	0.151962
TRITD3Bv1G049450.1	1461	4.75311	5.11959	6.00851	6.08691	6.93376	5.3736	5.97302	5.63843	6.31288	5.30318	4.39713	4.90002	3.34126	4.75657	3.96202	3.18436	3.38513	4.23195	3.39062	3.67641	3.2103	2.83128	2.9077	2.55793
TRITD3Av1G268280.2	768	0	0	0	0	0	0	0	0	0	0	0	0	0	0	0	0	0	0	0	0	0	0	0	0
TRITD3Av1G280710.1	579	0	0	0	0	0	0	0	0	0	0.00535753	0	0	0	0.00580443	0.0425569	0	0	0	0.0124517	0	0	0	0	0
TRITD3Av1G198410.1	2643	0.00680185	0.0208734	0	0.00265508	0.00312708	0	0.0193908	0.0191811	0.00929853	0.00900401	0.00345275	0	0	0	0.0033375	0.00292132	0	0	0	0	0	0	0	0
TRITD3Bv1G036460.1	420	1.76032	0.45964	1.42931	2.10205	2.36949	1.43469	1.8384	2.00628	2.46844	2.16249	2.72952	5.15251	2.11558	1.73644	2.69076	2.45156	2.04182	1.54622	0.945378	1.44338	2.19929	0.608345	0.425492	1.49586
TRITD3Bv1G023480.1	732	0	0	0	0	0	0.0598311	0	0	0	0	0	0.145767	0	0	0	0	0	0	0	0	0	0	0	0
TRITD4Av1G018670.1	936	28.2107	45.8929	44.0357	33.6875	40.0882	32.6362	19.1031	22.636	22.7805	22.9364	17.8481	24.3855	14.7912	24.3045	24.7267	16.3076	16.4724	23.9048	18.625	18.3734	14.3504	14.3769	12.1597	11.0832
TRITD3Bv1G247860.1	1449	0	0	0	0	0	0	0	0	0	0	0	0	0	0	0	0	0	0	0	0	0	0	0	0
TRITD3Bv1G015950.1	393	0	0	0	0.193365	0.111076	1.03425	0.264852	0.14405	0	0.454112	0	0	0	0.364794	0.160443	0	0	0.164836	0.105823	0.075585	0.697686	0	0	0.0257425
TRITD3Bv1G023680.2	1473	2.14223	1.87857	2.63833	4.01218	2.54844	2.57609	1.00695	0.89036	1.37706	0.481856	0.48828	0.643991	0.0567604	0.316918	0.192775	0.0422312	0.169414	0.249844	0.193835	1.36955	0.981384	0.0409947	2.1133	0.179629
TRITD3Av1G230120.1	1032	0	0	0	0	0.0232853	0	0	0	0	0	0	0	0	0	0	0	0	0	0	0	0	0	0	0.0221669
TRITD4Av1G002400.4	1560	3.27251	3.92126	5.37284	4.45666	4.17259	4.39992	5.50079	4.6299	4.8395	6.13406	5.2994	13.9133	4.48234	7.58199	6.61018	5.277	5.55679	6.32945	4.65195	5.49063	4.98307	4.49603	5.81005	4.42333
TRITD4Av1G021430.1	777	0	0	0	0	0	0	0	0	0	0	0	0	0	0	0	0	0	0	0	0	0	0	0	0
TRITD3Bv1G032190.1	1482	0.372017	0.632486	0.791072	0.501411	0.60964	0.462751	0.607562	1.36213	0.953011	1.03999	0.981909	1.51071	0.862348	1.1622	1.01563	0.479705	0.80809	1.226	0.627691	0.633859	0.760387	0.258724	0.204573	0.207951
TRITD3Av1G219800.2	1146	1.61887	2.20432	1.70393	2.19686	1.79511	1.76856	0.901162	0.957883	1.01761	0.83754	0.689505	0.851944	0.371536	0.496693	0.579668	0.329371	0.270636	0.506259	0.366873	0.26001	0.338829	0.154356	0.346504	0.160383
TRITD3Av1G277590.2	684	0.0130544	0.0329456	0	0.0607865	0	0.0401758	0	0	0	0	0	0.0514994	0	0.105425	0.110559	0.0489989	0	0.0779384	0.0572465	0	0.0329752	0	0	0
TRITD3Bv1G278500.1	453	0	0	0	0	0	0	0	0	0	0.0390929	0	0	0	0.263439	0.117584	0	0	0	0.0783778	0	0.199833	0	0	0
TRITD3Av1G045830.1	582	0.41648	0.301688	0.667496	0.161136	0.352409	0.376513	0.384106	0.173914	0.0880994	0.0637217	0.0736799	0.343662	0.04385	0.39111	0.0722942	0.321954	0.212302	0.252916	0.197505	0.369513	0.816981	0.395944	0.297422	0.201988
TRITD3Bv1G264470.2	1914	5.05229	7.8833	6.21559	5.66578	4.99848	4.31537	4.64692	2.05043	3.50338	1.19759	1.09334	1.53393	0.86739	0.812502	0.887739	0.367422	0.514452	0.600812	0.2645	0.326487	0.485793	0.385046	0.33954	0.541243
TRITD3Av1G209070.1	1581	0.501073	0.772281	0.836744	0.432436	0.655653	0.431657	0.284914	0.334544	0.428307	0.323006	0.154932	0.224913	0.108434	0.125598	0.180056	0.0789759	0.155773	0.129079	0.120979	0.206533	0.24407	0.118956	0.248504	0.0231536
TRITD3Bv1G158750.2	1692	0	0	0	0	0	0	0	0	0	0	0	0	0	0	0	0	0	0	0	0	0	0	0	0
TRITD3Bv1G035720.1	2877	0.00619079	0	0	0	0	0	0	0	0.002824	0	0	0	0	0	0	0	0	0	0	0	0	0	0	0
TRITD3Bv1G248130.1	285	0	0	0	0	0	0	0	0	0	0	0	0	0	0	0	0	0	0	0	0	0	0	0	0
TRITD4Av1G025620.1	1449	3.06961	4.52505	5.96059	1.62407	1.81572	1.6677	0.160806	0.144593	0.524621	0.0656989	0.0687667	0.0417091	0	0.0443709	0.0866191	0.0175447	0.0676081	0.107377	0.0494165	0.266792	0.122126	0.108499	6.80225	0.135519
TRITD4Av1G031090.1	1992	0.171906	0.326814	0.379681	0.310969	0.24474	0.345236	0.333027	0.0889721	0.210744	0.0354786	0.0663508	0.132383	0.0392802	0.0741246	0.0504377	0.0602644	0.00518415	0.0296405	0.0292681	0.0566725	0.0339669	0.0322374	0.0451739	0.0471194
TRITD3Av1G166310.1	996	0.300312	0.724855	0.421526	0.587216	0.332212	0.343462	0.185591	0.523509	0.442253	0.591841	0.390227	0.60266	0.75357	0.463191	0.64285	0.508335	0.277586	0.796085	1.0604	0.587581	0.416375	0.959062	0.511231	0.724938
TRITD3Bv1G215210.1	423	0	0	0	0	0	0	0	0	0	0	0	0	0	0	0	0	0	0	0	0	0	0	0	0
TRITD3Av1G250680.3	2397	1.05737	1.9218	1.72336	1.18865	1.18131	0.664765	0.274392	0.353348	0.60339	0.351779	0.32386	0.25972	0.172183	0.321058	0.130589	0.066556	0.103661	0.0779805	0.0771062	0.175632	0.0881934	0.0357289	0.164796	0.0693146
TRITD3Bv1G253840.1	1152	0.0733206	0.158335	0.198257	0.0714022	0.117438	0.148684	0.0781055	0.116872	0.106495	0.142631	0.0547699	0.335247	0.122999	0.0843113	0.221465	0.109054	0.209111	0.0569354	0.140182	0.0358806	0.0523373	0.030672	0.0669401	0.0772612
TRITD3Bv1G273770.1	246	99.4425	19.737	34.608	82.3762	57.0559	63.8505	81.685	32.3337	34.0054	20.4995	12.6671	12.3222	17.8241	14.72	6.52364	4.11989	2.90662	2.47645	3.2925	0.981108	1.0563	0	0	0
TRITD3Av1G192510.5	5802	0.0707999	0.118228	0.247578	0.13354	0.0766964	0.0661897	0.0529188	0.0504282	0.0403325	0.0516548	0.0146644	0.0747311	0.02106	0.0448196	0.0163576	0.0196925	0.0173526	0.0553447	0.00769833	0.0776947	0.124197	0.00421168	0.044486	0.0146911
TRITD3Av1G252480.4	618	0	0	0	0	0	0	0	0	0	0	0	0	0	0	0	0	0	0	0	0	0	0	0	0
TRITD3Av1G069820.1	2418	23.0081	25.4601	25.5756	23.726	22.3211	23.463	17.9428	11.7073	16.4383	9.94097	9.72757	8.89639	5.25935	7.25388	5.72956	3.62297	4.08272	6.19246	4.14026	4.76038	4.86855	3.87851	3.88698	2.90802
TRITD4Av1G029120.1	972	1.46723	2.39419	1.51469	2.33204	2.70532	2.77208	3.05607	3.58587	2.87149	2.93443	3.51897	6.08075	2.43703	2.69817	2.83373	2.95467	2.03448	2.28166	2.18594	1.76007	1.38218	1.53387	2.02047	1.65142
TRITD4Av1G044770.1	2148	2.89767	3.58776	2.99234	3.60706	3.95948	2.83772	3.58292	2.80352	3.63543	2.48154	2.82791	3.01907	1.54819	2.01076	1.75734	1.40222	1.65968	2.15924	1.59788	1.59317	1.42321	1.20958	1.55867	1.23022
TRITD3Bv1G129490.1	1695	0	0	0	0	0	0	0	0	0	0	0	0	0	0	0	0	0	0	0	0	0	0	0	0
TRITD3Av1G279950.1	954	0	0.0913146	0	0	0	0	0	0	0	0	0	0	0	0	0	0	0	0	0	0	0	0	0	0
TRITD3Av1G252370.2	825	0.155599	0.569627	0.632305	0.215488	0.0531754	0	0.351053	3.84728	0.678748	11.8673	15.8006	12.2494	3.80858	7.78486	3.69807	1.21536	4.88884	6.93735	3.77445	8.1711	2.12457	10.574	7.20825	7.2696
TRITD3Bv1G144420.3	1248	2.58633	4.02879	3.819	3.8425	4.11778	3.20727	3.1925	2.31093	2.84321	2.41776	1.806	3.81683	1.15584	2.07331	1.48128	1.08749	0.837888	1.66809	1.33668	1.3002	1.55408	1.10286	1.16995	1.17312
TRITD3Bv1G074150.2	855	0.0276728	0.0944728	0.331933	0.19369	0.0630847	0.0752114	0.0685863	0.0122939	0.048709	0.0117682	0.0542894	0.0725072	0	0.0503429	0	0	0.0590537	0	0.0276417	0.0946979	0.0915819	0	0	0
TRITD3Bv1G092570.4	2721	0.384136	0.779693	0.329963	0.439574	0.506886	0.437828	0.272229	0.345997	0.280546	0.453471	0.568477	0.416413	0.204066	0.218162	0.239177	0.107495	0.179391	0.498874	0.255129	0.463255	0.282441	0.232151	0.533086	0.234061
TRITD3Av1G281520.1	2685	0	0.00879139	0	0	0	0	0	0	0	0	0	0	0	0	0	0	0	0	0	0	0	0	0	0
TRITD4Av1G001220.3	2259	1.24805	1.20823	1.62411	1.85018	1.72476	1.28379	1.56587	3.16305	2.60957	3.90126	2.48038	3.6224	3.66147	3.60223	3.10671	3.68684	2.82269	3.62609	4.23896	4.45854	3.60997	3.59876	4.65108	4.14905
TRITD3Bv1G248700.2	519	0	0	0	0	0	0	0	0	0	0	0	0	0	0	0	0	0	0	0	0	0	0	0	0
TRITD3Av1G178490.1	195	24.7569	10.7002	16.9156	11.2426	10.148	8.1502	3.92442	2.03682	6.75702	2.49996	1.74513	1.81654	1.0934	1.52637	0.594448	0.594756	0.464319	2.11002	1.31441	3.80324	1.18679	0.543219	1.33933	1.0989
TRITD3Bv1G177600.1	777	0	0.0739521	0	0	0	0	0	0	0	0.0539469	0	0	0	0	0	0	0	0	0.0316182	0	0	0	0	0
TRITD3Bv1G075800.2	969	0	0	0	0.0250765	0	0	0	0	0	0	0	0	0	0	0	0	0	0	0	0	0	0	0	0
TRITD3Av1G205490.1	1029	0.0639289	0.0366739	0.469459	0.0497782	0.0974035	0.0435638	0	0	0	0.00916381	0	0.092885	0	0	0	0.0361246	0.0115095	0	0.172685	0.0333176	0.104772	0	0	0.0182592
TRITD3Av1G270730.1	837	19.4928	20.6581	16.4344	20.329	21.2909	20.4042	30.2727	28.1121	26.788	26.592	22.593	58.1692	23.0715	28.6408	31.6303	27.0798	19.4533	25.6186	23.2328	26.3674	28.6718	16.1815	23.6914	20.3344
TRITD3Av1G269880.2	1788	0.0922023	0.0977192	0.0902805	0.0248994	0.0732532	0.0359432	0.0454397	0.0544224	0.0626138	0.0699329	0.0107318	0.0184848	0	0.0796259	0.0207748	0.0273184	0.0762739	0.0559102	0.0275935	0.0896509	0.0471906	0	0.0567403	0.0086137
TRITD3Av1G214330.1	660	0.0138625	0.0871973	0.161319	0	0	0.0854417	0.249232	0.285219	0.32206	0.328126	0.438875	0.601986	0.962085	0.744205	0.585207	0.70956	0.475483	0.329558	0.322548	0.212298	0.0527217	0.108497	0.0407079	0.255454
TRITD3Bv1G001540.1	993	0.328153	0.17304	0.622746	1.54747	0.950698	1.09136	0.626853	0.524163	0.456878	0.259298	0.276714	0.302431	0.150211	0.225301	0.215122	0.208407	0.156774	0.275819	0.282632	0.294045	0.00918186	0.024663	0	0.0232841
TRITD3Av1G195330.2	1131	0	0	0	0	0	0	0	0	0	0	0	0	0	0	0	0	0	0	0	0	0	0	0	0
TRITD3Bv1G270500.1	675	0	0	0	0	0	0	0	0	0	0	0	0	0	0	0	0	0	0	0	0	0	0	0	0
TRITD3Bv1G061650.1	633	0	0	0	0	0	0	0	0	0	0	0	0	0	0	0	0	0	0	0	0	0	0	0	0
TRITD3Av1G220610.1	1149	7.9628	3.03068	4.52584	10.0403	13.131	11.6209	16.6971	33.9395	22.8304	34.2201	24.5576	22.01	35.4221	20.0231	21.9031	24.9472	25.5275	21.6174	23.4801	20.8575	16.1951	26.1178	15.9247	15.9295
TRITD3Bv1G030580.1	1452	0.37817	0.386044	0.55392	0.346382	0.21934	0.474607	0.291635	0.126083	0.153917	0.142987	0.171489	0.148581	0.0973953	0.0569057	0.0996955	0.0991706	0.0299737	0.149956	0.105632	0.206397	0.177177	0.201008	0.260157	0.226534
TRITD3Av1G217260.1	906	1.89353	5.69526	3.25612	2.04915	2.09743	2.36655	1.13598	0.584963	0.966503	0.608367	0.325657	0.910651	0.354958	1.13718	0.584836	1.05885	0.940705	0.818577	2.32426	1.10085	1.38481	0.0417848	0.156368	0.0131167
TRITD3Bv1G115190.4	861	1.32428	2.74348	2.00053	1.80878	1.92109	1.43504	2.24679	1.92622	2.33543	1.06783	1.29682	1.56492	0.843115	1.11501	0.523782	0.293529	0.208858	0.690396	0.347106	0.825735	0.724878	0.0946184	0.222908	0.0915726
TRITD3Bv1G027360.1	405	0	0	0	0	0	0	0	0	0	0	0	0	0	0	0	0	0	0	0	0	0	0	0	0
TRITD4Av1G010670.1	468	0	0	0	0	0	0	0	0	0	0	0	0	0	0	0	0	0	0	0	0	0	0	0	0
TRITD3Bv1G156540.2	999	197.662	257.683	241.739	352.214	330.759	309.443	255.171	248.689	335.948	199.12	206.8	100.604	85.2492	116.207	96.7767	51.9756	68.7557	128.646	74.3463	83.9146	51.4455	68.2125	57.0711	30.9922
TRITD3Bv1G243760.3	1182	0.342696	0.536315	0.527169	0.669834	0.687807	0.724652	0.339947	0.355777	0.428209	0.398881	0.256246	0.524778	0.304767	0.579295	0.29149	0.188422	0.212093	0.349109	0.235286	0.262895	0.223933	0.148569	0.509487	0.271345
TRITD3Av1G081060.1	1074	0	0	0	0	0.009198	0	0	0	0	0	0	0	0	0	0	0	0.0108886	0	0	0	0	0	0	0
TRITD4Av1G016780.3	834	43.9443	55.931	53.6793	44.935	38.959	39.871	30.7246	16.5547	24.7178	12.7328	10.792	18.1966	9.0102	11.4359	9.64278	6.74526	7.50565	9.90045	6.38723	8.94685	7.65087	5.19322	6.48041	4.0387
TRITD3Bv1G243580.1	660	0	0	0	0	0	0	0	0	0	0	0	0	0	0	0	0	0	0	0	0	0	0	0	0
TRITD3Bv1G059070.1	375	0	0	0.0569714	0	0	0	0	0.0509331	0	0	0	0	0	0.232115	0.414355	0.271048	0.334011	0	0.116545	0.124851	0.129023	0	0	0.170799
TRITD3Bv1G075860.1	447	0.0306082	0	0	0	0	0	0	0	0	0	0	0	0	0	0	0.00912998	0	0	0	0.0097383	0.00827318	0.0420996	0	0
TRITD3Bv1G241030.1	900	0	0	0	0	0	0	0	0	0	0	0	0	0	0	0	0	0	0	0	0	0	0	0	0
TRITD3Bv1G203620.2	2409	5.51262	8.09672	7.25269	6.75193	6.19437	5.64351	3.64747	4.61185	4.98968	3.71805	3.35	3.76063	2.11531	2.56059	2.17336	1.38343	1.91418	2.60008	2.15914	2.28581	1.71852	1.47744	1.55639	1.31904
TRITD4Av1G011490.1	1203	0.098179	0.0974042	0.0200741	0.344259	0.134843	0.152163	0.0369242	0.0316477	0.108585	0.015006	0	0	0.0145305	0	0.0167684	0.0589561	0.0377218	0.0359471	0.106238	0.156505	0.381048	0.0193854	0.0543881	0.0640991
TRITD3Av1G249290.1	648	0	0	0	0	0	0.0588243	0	0	0	0	0	0	0	0	0	0	0	0	0	0	0	0	0	0
TRITD3Bv1G005930.1	411	1.52147	0.395685	1.86889	0.647401	0.895454	0.758831	0.66728	0.124857	0.132178	0	0	0.150011	0.0478588	0.281489	0	0	0	0.0497962	0.0479976	0.241343	0	0.0995688	0	0.0935971
TRITD3Av1G277830.1	654	0.702062	1.56544	1.81971	1.55948	1.35321	0.840504	1.45866	0.59289	1.23824	1.29324	1.07294	0.962876	0.368886	0.834377	1.0061	0.573304	0.851539	0.754413	0.615992	0.683253	0.7643	0.227337	0.491185	0.441461
TRITD3Bv1G142600.3	5553	4.12117	4.58981	4.6853	5.51278	5.09521	3.48572	2.72786	4.85984	4.75872	4.02764	3.05305	3.60853	2.98486	2.88864	2.86761	2.67891	2.86106	3.26266	3.01267	2.88375	2.94589	2.1811	2.57544	2.42943
TRITD3Bv1G250430.1	840	0	0	0	0	0	0	0	0.0251892	0	0	0	0	0	0	0	0	0	0	0	0.0862059	0	0	0.0144067	0
TRITD3Av1G237120.1	651	0	0	0	0	0	0	0	0	0	0	0	0	0	0	0	0	0	0	0	0	0	0	0	0
TRITD3Bv1G054350.1	576	0	0	0	0	0.0478901	0	0.0559383	0.0221127	0.0672703	0	0	0	0	0	0	0	0	0	0	0	0	0	0	0
TRITD3Av1G246920.1	855	0	0	0	0	0	0	0	0	0	0	0	0	0	0	0.0135136	0	0	0	0	0	0	0	0	0
TRITD3Bv1G000300.1	360	0	0	0	0.0602652	0.136878	0.393833	0.387965	0.725926	0.238498	0.945881	1.01632	3.56959	0.461563	1.46189	0.771629	2.40558	1.30488	0.725207	1.32975	0.905458	0.62765	0.520579	0.439896	1.27664
TRITD3Av1G170650.1	1014	0.144937	0.673109	0.310925	0.033854	0.0894207	0.0833259	0.0385584	0.0392448	0.0386443	0.00934208	0	0	0.00912165	0.0099586	0	0	0	0	0	0.0168404	0.142614	0	0.224669	0
TRITD3Bv1G246460.3	978	0.138506	0.137364	0.266081	0.097828	0.14613	0.193551	0.129637	0.164501	0.153445	0.0197657	0.11295	0.0896827	0.0383532	0.114979	0.0548896	0.0290107	0	0.0703558	0.0922677	0.00881908	0	0	0	0.0237443
TRITD3Bv1G220990.2	1800	1.27512	1.81645	2.38011	1.40596	1.33234	1.26367	1.01833	1.22423	1.18791	1.18209	0.878542	1.64854	0.575552	0.884737	1.04655	0.453843	0.805256	1.01396	0.514875	0.929169	0.511612	0.28204	0.592926	0.386709
TRITD4Av1G001040.1	315	0.97615	0.969238	5.31039	1.12067	1.43095	0.972275	0.608274	0.224346	0.702469	0.422246	0.548441	2.55147	0.253624	0.576412	0.240688	0.145148	0.173156	0.166354	0.241293	3.09187	5.11439	0	0.0822018	0.329118
TRITD3Bv1G031160.2	5511	2.5267	3.63993	3.48856	4.55486	3.6282	2.74547	1.97035	2.78484	3.49645	2.4556	2.01064	2.16161	1.49748	1.52091	1.38033	1.18985	1.36743	1.76844	1.3243	1.42978	1.26109	1.12297	1.21306	0.994299
TRITD3Av1G147390.2	2025	0.8923	1.84846	2.19847	1.60502	1.85505	1.72114	0.958223	1.25226	1.49306	1.07058	1.23558	1.72216	0.200407	0.588864	0.314998	0.0197131	0.381625	0.585731	0.196312	2.10156	0.903866	0.0369221	0.399115	0.0149664
TRITD3Av1G234660.7	1782	0.0178017	0.0419305	0.03296	0.0208318	0.00490287	0	0.0152065	0.0297994	0.00967048	0.088927	0.0861896	0.180946	0.00895029	0.099177	0.0625687	0.0685647	0.0706806	0.0561277	0.0390443	0.480174	0.305824	0.0487681	0.199356	0.0201758
TRITD3Bv1G188250.1	1032	4.0393	5.63069	5.76367	4.69973	4.97523	5.22616	4.47337	4.81299	4.94585	5.2662	4.81715	8.698	4.29402	5.02024	5.45189	4.37379	4.1993	4.8329	3.61081	3.38162	3.68959	3.1004	2.95276	2.96461
TRITD3Bv1G022660.3	873	0	0	0	0	0	0	0	0	0	0	0	0.0586043	0	0	0	0	0	0	0	0	0	0	0	0
TRITD3Bv1G229160.1	585	2.93777	2.81131	1.93316	2.80189	2.34009	2.23079	1.1685	0.381694	1.4124	0.805825	0.983087	1.1692	0.134734	0.136703	0.231821	0	0.0956625	0.028806	0.0271888	0.512448	0.396455	0.154265	0.0491585	0.0615651
TRITD3Bv1G026880.1	402	0	0	0	0.0684197	0	0	0	0.0218166	0.0231709	0	0	0.105766	0	0	0	0	0	0.0784168	0	0	0.0274768	0.0260482	0.0742088	0
TRITD3Bv1G041010.1	246	0.439834	0.298543	0.313352	0.0942699	0.15742	0.921859	0.173107	0.0626318	0.15407	0.136209	0.664502	1.94838	0.117748	0.376632	1.49723	0.248501	0.0996555	0.0964851	0.3073	1.5943	0.081254	0	0.0161422	0.659485
TRITD3Av1G229190.1	1737	17.9529	28.3352	21.0187	32.6764	32.2779	24.6914	22.747	31.7207	33.2954	27.7667	26.8624	17.4911	16.8095	20.6725	19.5957	14.946	15.5507	21.4139	18.0379	16.9977	10.9645	14.1225	13.2088	9.1096
TRITD3Bv1G205910.1	633	10.5087	13.8274	14.9198	19.515	20.4776	17.1065	23.5624	19.1083	22.5906	19.5007	13.4628	21.6234	11.8871	16.2443	16.0199	13.4999	13.4625	15.7928	12.2288	11.3848	8.00448	11.013	10.1915	7.81408
TRITD3Av1G049660.1	714	4.80631	40.6088	27.0397	3.79795	3.33364	2.95392	0.206219	0	0.174178	0	0	0	0	0	0	0	0	0	0	0	0	0	0	0
TRITD3Bv1G114500.2	666	48.6679	48.3922	51.6921	52.3624	50.1469	47.6772	44.3858	61.1036	58.535	58.3709	53.9382	53.5913	46.5486	47.2694	42.2645	36.7615	38.5578	47.1126	34.3071	42.6502	41.2157	27.6866	31.7024	30.8272
TRITD3Bv1G004950.2	1602	0	0	0	0	0.0111267	0	0	0	0	0	0	0	0	0	0	0	0	0	0	0	0	0	0	0
TRITD3Av1G253470.1	1770	0	0	0	0	0.0148259	0.010871	0	0	0	0	0.00542924	0	0	0	0	0	0	0	0	0	0	0	0	0
TRITD3Av1G175410.1	2145	0.777349	1.37475	1.40828	1.21822	1.14244	0.802297	1.32229	1.50397	1.0248	1.5901	0.872606	2.67613	1.49093	2.36136	1.92873	2.464	1.96701	2.31399	2.13389	3.06547	2.51818	3.72018	3.84469	3.83649
TRITD3Av1G133410.1	2106	1.51953	2.29551	2.24968	4.81787	5.2539	2.5797	6.77572	9.94128	6.78931	8.29467	7.65834	12.3333	5.38151	7.87267	8.72899	8.32335	7.64547	8.2079	8.43083	4.76297	3.05255	4.53103	4.75739	4.48418
TRITD3Bv1G226820.2	654	2.06556	2.57993	3.17983	2.31128	2.59187	2.32802	1.74202	1.21877	1.34343	0.531201	0.42537	1.78507	0.257199	0.659869	0.618295	0.105457	0.444421	0.689826	0.310427	0.830131	0.676972	0.496082	0.230107	0.814366
TRITD3Bv1G166290.1	1416	0.0187987	0.0428587	0.0544191	0.146986	0.0517042	0.0713101	0.1554	1.37693	0.412482	1.52902	1.22078	1.97549	1.04603	1.15394	1.08942	0.965048	0.938347	1.1407	1.21187	0.581851	0.59433	0.289603	0.126562	0.131729
TRITD3Av1G267270.1	576	0.929351	5.39429	3.19953	0.653414	1.6397	3.44474	0	0.215924	0.715512	0.132828	0.318516	0	0	0.291723	0.0355754	0	0	0	0	0.03928	0.0532828	0	0	0
TRITD3Bv1G218290.1	915	0	0	0	0	0	0	0	0	0	0	0	0	0	0	0	0	0	0	0	0	0	0	0	0
TRITD3Bv1G168520.1	1590	0.370726	0.344614	0.696706	0.303956	0.394517	0.507609	0.243794	0.286527	0.256186	0.13399	0.178518	0.218876	0.174359	0.0881894	0.183695	0.017468	0.0740034	0.112799	0.1012	0.338324	0.203112	0	0.038979	0.0197157
TRITD3Bv1G045080.1	1089	4.07428	6.3555	5.39578	5.52193	5.14963	4.10391	5.67311	3.27224	4.16906	4.20421	3.33662	5.4711	2.67847	4.80169	3.99476	3.94425	4.15746	3.68068	3.11916	2.92033	3.09151	3.17089	2.99472	2.42557
TRITD3Bv1G054430.1	984	0.0544335	0.630265	0.0876191	0.461836	0.390143	0.381814	0.863723	2.82599	0.772205	2.45493	1.77001	1.41556	1.17059	1.62643	1.02688	0.768829	0.673871	1.13625	1.45171	1.07356	0.276645	0.132109	0.46342	0.216108
TRITD3Bv1G093060.2	594	39.9579	37.6716	48.4483	45.2161	38.74	36.7807	26.3547	25.0824	27.8967	21.4101	20.1059	16.759	8.62493	15.0827	9.40534	8.66809	12.049	15.928	13.0431	16.8195	16.0052	13.7398	22.9287	11.1911
TRITD3Bv1G150890.1	777	0.319494	0.433929	0.606192	0.198621	0.247216	0.228486	0.169449	0.0842183	0.111688	0.175328	0.264555	0.488989	0.174477	0.173479	0.0910228	0.0938716	0.0676264	0.177238	0.126473	0.0479608	0.0665167	0.0513833	0.0802405	0.01615
TRITD4Av1G019010.2	1800	2.82126	3.47535	3.11223	4.67844	4.27433	3.22436	3.15968	3.86156	4.92002	4.14675	2.95362	3.51816	2.23824	2.60063	2.36908	1.62896	1.85261	2.48652	1.63309	1.96111	1.77212	0.681308	0.645794	0.660418
TRITD3Av1G189700.1	732	3.22707	9.71295	6.98487	3.82727	3.53999	4.33177	0.892048	0.412731	0.960729	0.265096	0.509997	0.23031	0.0737041	0.553445	0.182477	0.352355	0.295232	0.281369	0.275839	0.417278	0.264163	0.074552	0.122289	0.202022
TRITD3Av1G204350.1	1191	0.0412605	0.053118	0.0135581	0.00683807	0	0.0118592	0.0187019	0.0240312	0.00787231	0.0151959	0.0087649	0.0152826	0.0073746	0.00809804	0	0.00746422	0	0.0182003	0.0627501	0.013777	0.0071687	0	0.00934797	0.0046733
TRITD3Bv1G005250.1	1215	0.131292	0.125789	0.125512	0.0399871	0.21954	0.0346634	0.0425328	0.0312635	0.0153203	0.0370519	0.0341419	0.067011	0.0286903	0.0078794	0.0413993	0.0873261	0.0372576	0.044381	0.0524688	0.0605039	0.132322	0.00957559	0.0268647	0.1357
TRITD3Av1G152080.3	1134	7.97547	13.5278	8.14368	7.72911	6.72255	6.9563	3.09698	3.18498	4.17479	3.14315	3.58643	2.94957	2.46151	2.62903	2.76106	1.84724	1.85337	2.82111	2.74182	2.57111	1.94318	1.33985	1.22933	1.60766
TRITD3Bv1G075760.1	195	0.0363758	1.33457	0.480672	0.981015	0.396937	1.29517	1.90087	0.0401745	0.558476	0	0	0	0.0417366	0.0258298	0.0652284	0	0.0399853	0	0.0303257	0.011201	0.0547307	0	0.127117	0
TRITD3Av1G150760.1	1596	0.215212	0.540932	0.230311	0.109262	0.195595	0.188747	0.0520058	0.028206	0.0605076	0.08518	0.0674131	0.0264707	0.0408395	0.0112905	0.0296747	0.0208243	0.0602803	0.0510605	0.0566741	0.155645	0.172325	0.0207631	0.0905533	0.026173
TRITD3Bv1G238520.8	1476	0.312579	0.48329	1.40106	0.423059	0.423838	0.198673	0.133394	0.105112	0.132807	0.0584185	0.141243	0.0174726	0	0.0991816	0.0521295	0.017156	0.0367397	0.133041	0.00690594	0.133197	0.0650902	0	0.0637925	0.00784174
TRITD3Av1G249320.3	591	23.7682	25.2279	28.1579	25.5459	27.2947	21.8484	24.7412	23.839	25.9829	19.0054	16.735	26.4922	15.4669	20.9764	16.2581	14.2161	15.11	17.2265	14.2314	13.1831	14.6573	11.5903	12.311	10.5738
TRITD3Bv1G119040.2	777	0	0	0	0	0	0	0	0	0	0	0	0	0	0	0	0	0	0	0	0	0	0	0	0
TRITD3Bv1G277150.2	1518	12.9112	27.1588	21.9442	20.7705	15.9359	14.9097	7.30872	3.65172	6.83808	1.82889	1.78859	2.05292	0.504534	1.25856	0.781229	0.243239	0.461924	0.738153	0.406215	0.987871	1.08422	0.879185	0.507491	0.235831
TRITD3Av1G243050.1	594	0	0.0415905	0	0	0.0452792	0	0	0	0.0425397	0	0	0	0	0	0	0	0	0	0	0	0	0	0	0
TRITD3Bv1G009810.2	690	0.0643517	0.048743	0.0482548	0.104859	0.122665	0.118759	0	0.08336	0.100124	0.27389	0.0558131	0.101501	0.0324754	1.17846	0.490724	0.676472	1.06917	0.174517	0.583763	14.6423	6.49984	0.629591	2.46277	0.554918
TRITD3Bv1G081340.1	450	18.7151	21.465	17.3191	13.9119	19.2542	18.7058	12.2033	18.0377	13.9603	17.1777	16.6469	24.7854	16.6478	17.6677	21.0005	11.908	12.267	16.6986	13.4364	13.4615	17.5672	8.13238	9.80045	8.52949
TRITD3Bv1G119350.1	579	5.13426	4.89291	8.55884	6.87392	8.65736	5.54158	10.8584	8.50667	7.40004	9.21495	7.18634	18.4391	7.88214	10.8891	11.4053	7.45233	6.71987	8.49659	6.6741	6.21982	7.1848	5.08401	4.87395	5.38288
TRITD3Av1G172350.3	3981	0.0470405	0.149156	0.131948	0.125451	0.104046	0.115362	0.194313	0.0661925	0.0800581	0.112798	0.109211	0.159168	0.0884815	0.0651003	0.0859231	0.047078	0.0214248	0.135479	0.0633822	0.132838	0.106695	0.025302	0.116077	0.0794304
TRITD4Av1G030070.2	1140	0	0	0	0	0	0	0	0	0	0	0	0	0	0	0.0359126	0	0	0	0	0.00726951	0	0	0	0
TRITD3Bv1G180250.1	534	8.90515	17.5808	16.1769	11.7631	10.9578	13.0926	6.91835	6.10144	7.73276	4.7243	6.69397	7.96317	2.87456	2.90708	4.1399	2.20805	3.08504	3.51985	2.00503	3.02526	2.1653	2.77095	2.94782	1.74887
TRITD3Av1G185430.1	1242	0.0332578	0.201537	0.0256857	0.00647952	0.0304601	0.0617638	0	0	0	0.00721011	0	0.0651351	0.0139449	0.0766445	0	0	0	0	0.00851038	0.222543	0.0270624	0.00932221	0.104609	0.0220197
TRITD4Av1G051930.4	1902	1.01439	2.14934	1.20722	1.80236	1.32647	1.08248	0.509951	0.65883	1.00482	0.565087	0.484806	0.779889	0.356279	0.324936	0.429513	0.324724	0.295101	0.472491	0.354752	0.529386	0.326817	0.241744	0.431545	0.305147
TRITD3Bv1G092500.3	1128	0.00628142	0	0	0	0.0258657	0	0	0.0257108	0.00841448	0.0813879	0	0	0	0.112609	0.0364038	0	0.0102267	0.0292369	0.067176	0.0441922	0.100001	0.0104947	0.157068	0.0495635
TRITD3Bv1G016570.1	690	0	0	0	0	0	0	0	0	0	0	0	0	0	0	0	0	0	0	0	0	0	0	0	0
TRITD3Bv1G008300.1	1611	0	0	0.0195254	0.00785344	0.0524916	0	0.0514252	0	0.0211024	0.00724511	0.0545505	0	0.0711329	0.0657051	0.0449254	0.0450354	0.041862	0.0316276	0.0448523	0	0.0486741	0.0333917	0.0628152	0.0683565
TRITD3Bv1G247130.1	1197	0.255759	0.625833	0.43777	0.455187	0.407135	0.282757	0.384012	0.262708	0.327807	0.271807	0.147847	0.789508	0.138937	0.562067	0.194059	0.333745	0.322645	0.244164	0.231618	0.136925	0.184689	0.224303	0.209773	0.202691
TRITD3Av1G270160.1	369	0	0	0	0	0	0	0	0	0	0	0	0	0	0	0	0	0	0	0	0	0	0	0	0
TRITD3Bv1G026780.1	918	0.0249728	0	0.115896	0.0680129	0.0227963	0	0.0265482	0.055868	0.110382	0.0960353	0.0738117	0.0544873	0	0.19371	0.0717899	0.0105484	0	0.0765803	0.0501855	0	0	0	0	0
TRITD3Av1G143220.2	2409	0.873026	1.46286	1.32264	1.51654	1.51454	0.940663	0.849623	0.85549	1.02563	0.697505	0.615304	0.553449	0.273333	0.49241	0.295948	0.254473	0.247068	0.346066	0.337543	0.37015	0.186482	0.191339	0.247744	0.135178
TRITD3Av1G250300.1	225	868.012	387.571	249.661	1516.6	2056.84	1324.91	3345.99	4254.47	4154.61	3472.46	4232.38	2209.33	4707.8	2168.8	2416.27	489.764	1972.82	1760.41	604.566	426.187	128.431	100.736	41.1029	28.7235
TRITD3Av1G069240.2	399	79.0557	60.8166	65.9127	59.5233	52.0666	70.8196	33.9289	29.4621	36.0002	22.7688	22.5036	25.3318	14.453	11.9522	13.0023	8.50084	9.0568	11.3059	9.89244	11.2959	14.0757	5.19657	4.51459	5.45941
TRITD3Av1G227900.1	1647	0.179859	0.459855	0.267003	0.402569	0.296015	0.1738	0.308848	0.353511	0.196125	0.307823	0.318899	0.764548	0.304746	0.304575	0.697617	0.330991	0.40667	0.319864	0.21244	0.304871	0.331641	0.173508	0.249451	0.362799
TRITD3Av1G147630.8	2259	9.19372	15.2323	11.9103	12.935	10.9857	8.40779	6.06627	4.51687	7.12474	3.08532	3.08608	2.46587	1.52454	1.64173	1.37375	0.731789	1.00066	1.55855	1.17137	1.60353	1.15597	0.901797	0.902676	0.640756
TRITD3Bv1G086670.2	2322	3.63655	4.02952	3.1598	2.50301	2.33942	2.56203	0.85033	1.507	1.55555	0.915731	1.1127	0.658022	0.792882	0.577334	0.539574	0.556676	0.555821	0.602994	0.449636	0.715256	0.56037	0.414276	0.330058	0.41626
TRITD3Bv1G270190.1	249	21.6395	21.6359	21.42	27.3641	21.8795	17.419	27.2681	16.0453	21.3577	12.2313	10.3445	17.6825	6.43787	11.1871	9.86298	6.54777	8.61808	11.6918	7.20441	8.26487	2.96106	7.48149	7.1639	5.92983
TRITD3Bv1G067680.2	1215	2.95215	4.56907	5.77041	4.79492	3.78667	3.41251	1.92384	1.18639	1.21137	1.16016	0.937462	1.44239	0.56958	1.47469	1.22856	1.73019	1.3232	1.0181	1.1078	2.11699	1.22544	2.37854	2.85988	1.52307
TRITD3Av1G285890.1	1278	0	0	0	0.00624825	0	0	0	0	0	0.00695934	0	0	0	0	0	0	0	0.0416878	0	0	0.0130352	0	0	0
TRITD3Bv1G162020.1	1536	0	0	0	0	0	0	0	0	0.00575624	0.0334247	0.0513062	0	0.0106954	0	0	0	0.00700784	0	0	0	0	0	0	0
TRITD3Bv1G011840.1	1929	0	0	0	0	0	0	0	0.0045377	0	0.0170892	0.0245832	0.0507199	0	0.0045241	0	0.0125071	0.00537749	0.0256216	0.0910693	0.0665938	0.0666346	0.0572173	0.0520479	0.028979
TRITD3Av1G253680.1	3102	0.00949757	0.0250183	0.0505095	0.0422721	0.02621	0.0382518	0.0304707	0.0322384	0.0520327	0.030234	0.0202864	0.103797	0.0357912	0.050576	0.0420035	0.0244995	0.0285634	0.0241939	0.0119582	0.0116201	0.0114062	0.0396282	0.0215839	0.00937512
TRITD3Av1G234050.1	1449	0.0137036	0.00595401	0	0.02137	0.0502621	0.027718	0	0.00631962	0.00617201	0	0	0.00595845	0	0	0	0	0	0	0	0	0	0	0	0.0219761
TRITD4Av1G020140.2	1086	0.693592	1.58817	1.14856	0.964661	0.990134	0.866164	0.753646	0.53036	0.441723	0.581009	0.485197	1.17856	0.507063	0.591407	0.649981	0.370038	0.39519	0.542156	0.343671	0.611989	0.477344	0.429183	0.586821	0.495185
TRITD3Bv1G195460.1	879	0.0417286	0.0567889	0.16451	0.0413478	0.133354	0.0270721	0	0.0118416	0.0234333	0	0	0	0	0	0	0	0	0	0	0.01014	0.0658599	0	0	0.0273069
TRITD3Av1G054300.1	1107	0.103031	0.0833298	0.0970284	0.196223	0.203255	0.163318	0.274304	0.324665	0.112052	0.222099	0.0672338	0	0.0486172	0	0.121214	0.0574148	0.0209486	0.0399266	0.00982763	0	0	0	0	0
TRITD3Av1G140840.3	2124	6.40106	9.55302	8.44204	9.88618	9.42474	7.01214	7.30804	8.98831	8.95677	7.06649	5.97887	7.33424	4.92721	6.468	5.1283	4.37671	3.65629	4.95118	4.874	3.68264	3.32456	2.20812	2.40231	2.43295
TRITD3Bv1G164580.2	396	0.168863	0	0.934077	0	0	0	0	0.540867	0	0.257529	0.0789814	0	0.0525875	0.146163	0.270377	0.251877	0.32375	0.470589	0.380615	0.817988	1.5306	0	0.440106	0.148878
TRITD3Bv1G038000.1	459	0.00597428	0.07435	0	0	0.00953543	0	0	0	0.0345591	0	0	0	0	0	0.050809	0	0	0	0	0	0	0	0	0
TRITD3Bv1G224360.1	735	11.8372	14.7075	13.6491	16.5637	23.655	19.5305	27.5746	39.7986	33.1471	37.9558	33.2003	55.9493	31.2228	38.8304	44.8256	48.0716	38.8813	37.3002	39.9795	43.3655	29.6757	47.6753	40.292	39.628
TRITD3Bv1G088190.1	1239	0.0170849	0.101723	0.14261	0.167807	0.136927	0.0414321	0.0218523	0	0.0289668	0.0131488	0	0	0	0.0208949	0	0	0	0	0.0213395	0.012273	0.0156104	0	0	0
TRITD4Av1G008380.1	1494	0	0	0	0	0	0	0	0	0	0	0	0	0	0	0	0	0	0	0	0	0	0	0	0
TRITD3Av1G185740.3	1458	2.2431	3.16247	2.02598	2.74788	2.7736	1.74428	2.19817	1.76911	2.04427	1.5786	1.33976	2.33702	0.796369	1.5072	1.71487	1.0654	0.874187	1.29543	1.23242	1.4477	1.06643	1.15403	1.33761	0.917953
TRITD3Bv1G210290.1	2916	4.62191	5.67384	5.82013	5.41877	4.63981	4.72043	3.76582	4.00479	4.67917	3.92388	2.9079	4.28775	3.05152	3.34281	3.34558	2.21244	2.55133	2.56412	2.1371	1.36683	0.862899	1.27196	0.911461	0.99048
TRITD3Bv1G209470.7	1722	0.0667384	0.111527	0.128726	0.0694153	0.0704474	0.0401184	0.182088	0.0826537	0.0679265	0.0876641	0.133468	0.272299	0.0512668	0.103226	0.184507	0.135949	0.0980555	0.0525598	0.0661562	0.118878	0.158962	0.0887572	0.16235	0.0842999
TRITD3Bv1G227230.1	972	0	0	0	0	0	0	0	0	0	0	0	0	0	0	0	0	0	0	0	0	0	0	0	0
TRITD3Av1G201320.1	1479	0.0712691	0.156831	0.237226	0.0521	0.0183822	0	0.00475228	0.00616823	0	0.052449	0.013419	0.0697161	0	0.098939	0.0130005	0	0.00733016	0	0	0.419902	0.162313	0	0.0989956	0.00715093
TRITD3Bv1G094940.3	3459	0.522882	1.20509	1.0763	0.976062	1.08018	0.796236	0.76677	1.26421	1.12166	1.2431	0.960904	1.29887	0.904644	1.01482	0.940707	0.944721	0.880391	1.28796	1.13253	1.18704	0.902609	1.04599	1.08629	0.84811
TRITD3Av1G261240.1	312	0	0	0	0	0	0	0	0	0	0	0	0	0	0	0	0	0	0	0	0	0	0	0	0
TRITD3Av1G235690.1	297	0	0	0	0	0	0	0	0	0	0	0	0	0	0	0	0	0	0	0	0	0	0	0	0
TRITD3Bv1G139650.1	594	13.6721	31.9523	29.3085	9.78077	10.4321	14.0332	5.5431	4.42405	4.84428	3.0616	1.06728	2.64151	1.33519	1.65723	1.35442	1.8707	0.965932	1.51198	2.02839	1.40164	1.38657	0.485366	0.431686	0.58351
TRITD3Bv1G258090.1	873	0	0	0	0	0	0	0	0.0119516	0	0	0	0	0	0	0	0	0	0	0	0	0	0	0	0
TRITD3Bv1G037210.1	615	0	0.117573	0.0913359	0.0911143	0.170239	0	0.198678	0.0397838	0.100327	0.232284	0.178973	0.540071	0.198016	0.230047	0.302834	0.116901	0.33886	0.138405	0.135272	0.270128	0.280682	0.241818	0.158876	0.432433
TRITD3Bv1G023760.1	825	0.126424	0.0124263	0	0	0	0	0	0.0129103	0.0128066	0	0	0	0	0	0	0	0	0	0.0726168	0	0	0	0	0
TRITD4Av1G049890.1	969	20.95	38.5792	41.3622	40.5373	41.5224	28.0228	29.7847	41.2548	43.6335	40.6577	30.6733	27.2496	25.1053	36.4495	29.6588	23.5399	24.3121	32.8293	27.3962	25.6099	18.2773	18.2275	17.9557	14.6961
TRITD3Av1G092690.1	741	0	0	0	0.110223	0	0.023464	0.182313	0.0600754	0	0.0144615	0.0834573	0.195727	0.0289131	0	0.0325686	0.129675	0.0181207	0	0	0.179417	0.0431372	0.0732601	0.0343313	0.0345283
TRITD4Av1G010760.1	381	0	0	0	0	0	0	0	0	0	0	0	0	0	0	0	0	0	0	0	0	0	0	0	0
TRITD3Bv1G253530.1	1140	0.551315	1.46833	0.789677	0.868636	1.15378	1.11187	0.687574	0.685072	0.966643	0.690573	0.481036	1.13304	0.374111	0.444345	0.655404	0.378983	0.423796	0.586559	0.397713	0.567022	0.227491	0.590384	0.406903	0.402774
TRITD3Bv1G017770.1	465	0	0	0	0	0	0	0	0.0647384	0	0	0	0	0	0	0	0	0	0	0	0	0	0	0	0
TRITD3Bv1G122290.2	2013	0.668866	1.5505	1.45944	2.00577	2.69492	2.02939	2.52157	5.10006	3.32919	4.84966	3.79163	6.0584	2.74761	4.82586	4.35237	4.39092	4.67337	4.46376	5.46412	3.80989	2.38523	2.98621	3.26429	3.09285
TRITD4Av1G017130.1	1056	2.19472	2.82664	3.55423	2.99634	3.80064	2.89648	2.65027	2.2727	2.7758	2.50724	1.9805	2.28642	1.07031	1.70831	1.90361	1.35251	1.25755	1.67565	1.78489	2.15951	1.58314	1.17424	1.13063	1.66866
TRITD3Av1G051710.1	402	0	0.0463474	0	0	0	0	0	0	0	0	0	0	0	0	0	0	0	0	0	0	0	0	0.0494725	0
TRITD3Av1G273690.1	624	0	0	0	0	0	0	0	0	0	0	0	0	0	0	0	0	0	0	0	0	0	0	0	0
TRITD4Av1G012870.1	993	0.0121683	0.105329	0.081357	0.0719953	0.0725089	0.0407441	0.165312	0.0367626	0.0517055	0.0790887	0.12619	0.110571	0.0182689	0.343426	0.22836	0.117737	0.0460454	0	0.0422064	0.0640313	0.0715219	0.0144407	0.0317356	0.10077
TRITD3Bv1G273580.5	684	0.0261089	0.263565	0.0911089	0.0607865	0	0	0	0.118235	0.0169152	0.114311	0.11315	0.0858323	0.0988067	0.245992	0.110559	0.506322	0.449799	0.72093	0.286232	0.215747	1.5814	0.267448	1.11893	1.94781
TRITD3Av1G234390.1	1299	5.01894	6.7572	7.14703	8.431	8.65947	5.90695	8.66993	12.2194	11.2042	14.7137	14.3969	20.8425	14.0095	16.1863	16.9158	16.0292	16.619	14.4193	13.8097	11.5962	10.467	9.92911	10.0087	10.9569
TRITD3Bv1G075210.3	2829	0.476475	0.968047	1.04398	0.580515	0.56825	0.628722	0.622767	0.490259	0.533503	0.608659	0.224776	0.698754	0.237466	0.602637	0.508193	0.377199	0.234095	0.320163	0.376918	0.675307	0.525093	0.298482	0.329237	0.200095
TRITD3Av1G239080.1	1191	0.204774	0.227649	0.196593	0.157276	0.0883828	0.124522	0.123914	0.272353	0.219923	0.159557	0.17504	0.137543	0.21345	0.137375	0.178315	0.156749	0.095494	0.227095	0.143429	0.385755	0.190554	0.157003	0.132294	0.271724
TRITD3Bv1G277370.1	1743	6.29774	6.50448	5.73867	8.86756	8.27094	7.68812	4.16641	6.24901	7.43844	4.83727	3.4388	3.12283	2.09909	2.22121	2.70128	1.63516	1.9458	2.81706	2.38701	2.40207	1.26911	1.98205	1.30847	1.25715
TRITD3Bv1G154900.3	381	10.3599	6.78854	13.2615	10.301	12.4515	8.96424	9.99706	11.0141	9.18104	9.73529	10.4254	17.8162	9.50524	10.0771	12.4812	5.24314	8.08187	6.10321	5.30393	4.83455	8.31011	3.60721	4.50018	4.40142
TRITD3Av1G235000.13	2649	5.90283	9.06624	7.66091	7.47387	6.52045	4.86249	4.4273	8.20399	7.00606	7.49985	5.54472	7.42503	5.08373	5.13507	4.84337	4.10823	4.16899	5.5307	5.19588	4.71628	4.18815	3.79122	3.40117	3.31025
TRITD4Av1G036700.1	2079	0.139828	0.262991	0.189231	0.268158	0.303383	0.168049	0.340091	0.191831	0.288149	0.35931	0.346874	0.45422	0.232426	0.390345	0.493501	0.283106	0.21393	0.710666	0.302113	0.309733	0.115655	0.353356	0.392394	0.291793
TRITD3Bv1G002560.1	1473	0	0	0	0	0	0	0	0	0	0	0	0	0	0	0	0	0	0	0	0	0	0	0	0
TRITD3Av1G152400.1	735	0.023233	0.0736851	0.189008	0.127881	0.190127	0	0.295442	0.592648	0.272815	1.34668	0.72652	1.7363	0.615083	1.0843	1.12105	1.18173	0.80697	1.67799	0.993919	0.570428	0.393538	0.40764	0.243141	0.462821
TRITD3Av1G130510.1	693	1.14977	2.08172	1.66406	1.47251	1.46165	1.19204	1.90694	0.877931	1.12715	1.26429	0.92398	1.67947	0.515642	0.808964	0.577649	0.335907	0.701382	0.763908	0.579928	0.282212	0.112817	0.161441	0.0189226	0.161611
TRITD3Bv1G142070.1	414	2.22206	2.77957	3.02346	0.6168	0.623776	1.10065	1.18266	0.860479	0.953517	1.15506	0.722367	3.00457	0.18798	0.750423	2.25458	1.84119	1.20464	1.39305	1.27269	1.87251	2.54747	0.282617	0.371823	0.67135
TRITD3Bv1G253850.1	825	1.50736	2.56386	1.46785	1.35554	1.03692	1.29329	0.920821	0.63444	0.763668	0.631107	0.413955	0.594484	0.676967	0.768209	0.29472	0.245528	0.691831	0.636047	0.639028	1.34713	0.545858	1.14933	1.60953	1.09298
TRITD3Bv1G141730.1	1077	0.354014	0.483596	0.650413	0.288722	0.192444	0.13558	0.021335	0.0635901	0.0535798	0.0431822	0.00995113	0.480196	0	0.202353	0	0	0.0325489	0.0413573	0	1.08457	0.753901	0	0.0624224	0.021004
TRITD3Bv1G066370.2	1146	0.705079	1.86494	2.91593	0.524804	0.548963	0.461623	0.216257	0.151245	0.173176	0.25525	0.211349	0.417935	0.139326	0.127316	0.115934	0.0392109	0.170401	0.143281	0.056442	0.888369	0.444242	0.113397	1.25126	0.0729013
TRITD3Bv1G001830.1	780	0.0529344	0.134834	0	0	0	0.108148	0	0	0	0.0402342	0	0.0694386	0	0	0	0.0266665	0	0	0	0	0	0.0170357	0	0.0240954
TRITD3Bv1G269490.2	2187	5.29156	7.43909	7.43959	7.65991	6.75234	5.59708	4.3009	5.12848	6.29251	4.71282	4.17281	5.0957	2.95718	4.07068	3.3404	2.94412	3.26176	3.6075	3.08815	3.32268	2.77593	2.44016	2.4727	2.55597
TRITD3Av1G204090.1	522	0.0215136	0	0	0.373452	0.341369	0.124393	0	0.261524	0.0267818	0.508302	0.298689	1.62475	0.217792	0.506063	0.764549	0.868417	0.578757	0.735716	0.268559	0.61731	0.536686	0.31665	0.8038	0.35699
TRITD3Bv1G148060.1	258	0	0.217636	0	0	0	0	0	0	0	0	0	0.208106	0	0.314258	1.22115	1.23863	0	0	0.208705	0.619379	0.593686	0.433217	0.324837	0.224178
TRITD3Bv1G119090.1	408	0	0	0	0	0	0	0	0	0	0	0	0	0	0	0	0	0	0	0	0	0	0	0	0
TRITD3Bv1G219840.2	1203	3.75931	9.61753	8.9056	6.22322	5.90983	5.04253	3.7693	3.22241	3.6681	4.3129	4.41391	3.10429	2.82825	5.10544	2.52341	1.57432	1.71608	3.55196	1.70406	2.40862	1.96709	2.54074	2.1616	1.74206
TRITD4Av1G003880.1	1464	42.2257	50.2074	43.1588	60.0984	53.4275	48.5114	34.4196	38.0139	49.6565	29.3392	30.2424	21.0129	14.6072	16.2619	14.8622	8.28977	10.482	17.985	11.6145	12.0886	7.80765	10.2385	8.94003	6.81548
TRITD3Bv1G197520.1	558	13.0954	17.9927	14.5294	15.1559	14.7483	14.491	11.6785	6.64828	10.3372	5.09931	4.43651	7.61889	3.0121	4.82213	4.07183	2.8277	1.74927	4.04334	2.45364	3.85731	3.0901	3.55611	3.44207	2.72974
TRITD3Bv1G048950.3	3825	9.77958	16.2169	14.1133	15.7987	12.4729	10.1964	6.18221	8.51341	11.2651	7.10104	5.72222	5.2973	4.0189	5.02148	3.92086	3.19718	3.19434	4.96104	4.20471	4.54351	3.53204	2.84575	2.99432	2.75609
TRITD4Av1G030140.2	1953	20.5694	30.5161	25.2869	32.7505	30.25	24.7437	20.4007	21.9966	28.2882	21.4215	21.438	16.2314	10.4327	12.6794	9.48798	5.73061	8.29878	13.8706	7.31195	9.00452	5.79957	5.05312	5.71216	3.51123
TRITD4Av1G040290.1	1299	0.0471171	0.238219	0.612451	0.0244833	0.151093	0.0636055	0.0167442	0.232255	0.236886	0.190987	0.086408	0.36217	0.131692	0.356476	0.304656	0.193017	0.128637	0.292668	0.225527	0.694429	0.606788	0.0618029	0.0825516	0.0500576
TRITD3Av1G278540.1	213	0.385422	0.141422	0	0.764326	0.575769	0.216783	0	0	0.128483	0	0	0	0	0	0	0	0	0	0	0	0	0	0	0
TRITD3Bv1G168950.2	2262	0.630674	0.79673	0.921409	0.849585	0.521312	0.863454	0.493557	0.486068	0.484932	0.499974	0.441895	0.858754	0.173375	0.356158	0.192297	0.252216	0.169409	0.227358	0.271787	0.685247	0.464279	0.149321	0.248954	0.159759
TRITD3Av1G052020.1	222	0	0	0	0	0	0	0	0	0	0	0	0	0	0	0	0	0	0	0	0	0	0	0	0
TRITD3Av1G119570.1	432	0	0	0	0	0	0	0	0	0	0	0	0	0	0	0	0	0	0	0	0	0	0	0	0
TRITD3Av1G112960.1	336	0.0679067	0	0	0	0	0	0	0	0	0	0	0	0	0	0	0	0	0	0	0	0	0	0	0
TRITD3Bv1G076110.2	582	0.672321	0	1.31873	0.484114	0.48298	0	0	0.0668888	0.199611	0	0	0	0	0	0.106753	0	0	0	0	0	0	0	0	0.0462355
TRITD3Bv1G152450.1	3753	0	0	0	0	0.00762811	0	0	0.0119847	0	0	0.00708075	0	0	0	0	0	0	0	0	0	0	0.00538713	0	0
TRITD3Bv1G022640.10	3057	0.12567	0.131916	0.144836	0.147249	0.0666551	0.0722967	0.222719	0.0501685	0.0644683	0.101531	0.0503392	0.267258	0.0829419	0.111123	0.0938371	0.0786795	0.101254	0.111487	0.0831073	0.14389	0.0942624	0.0888465	0.124509	0.176659
TRITD3Bv1G250090.1	1140	0.0929182	0.296875	0.0358944	0.0144773	0.0170071	0.175888	0	0.0169154	0	0.00802992	0	0.0161862	0	0.0427255	0	0	0	0.0192315	0.0189387	0.101773	0.0758304	0.0207152	0.164699	0.00489176
TRITD3Bv1G205580.4	1554	3.01384	4.4957	4.43671	6.97144	6.4098	4.81882	7.09914	10.1436	10.6222	10.8124	9.14201	8.59101	7.13446	8.57871	7.62091	7.33478	8.03357	8.5652	8.3717	8.55886	6.77233	7.86555	6.60223	6.21105
TRITD3Bv1G164300.1	195	0	0	0	0	0	0.588713	0	0.281222	0.139619	0.486616	0.649025	1.06983	0.104341	0.258298	1.17411	0.207408	0.139948	0.840202	0.818794	0.604853	0.536361	0.271609	0.254235	0.473269
TRITD3Bv1G247480.1	1263	0	0	0	0	0	0	0	0	0	0	0	0	0	0	0	0	0	0	0	0	0	0	0	0
TRITD4Av1G028190.1	2691	25.0875	31.0736	27.5202	40.7751	36.47	25.1692	25.4899	38.3934	44.1273	36.9528	29.3417	34.7965	25.8185	27.5724	24.3422	17.843	19.2792	25.3742	19.6895	15.735	12.0366	6.29013	8.50006	8.12893
TRITD3Bv1G024940.1	672	0	0	0	0	0	0	0	0	0	0	0	0	0.0719706	0	0	0	0.0214698	0	0.0196059	0	0	0	0	0
TRITD3Bv1G267110.1	1614	8.71735	12.1934	10.9341	13.1843	12.169	8.64015	7.72225	12.2051	11.7253	9.9403	9.12626	11.0776	7.89698	7.86575	7.56085	6.98118	6.98025	9.23427	6.91101	7.52348	7.41077	6.75641	6.92061	5.2381
TRITD4Av1G047930.2	3873	3.23379	4.2391	3.56908	5.36006	4.79363	3.64661	4.69522	6.27983	5.84751	6.00728	4.45463	7.55338	4.5522	5.4549	5.07901	4.60371	4.50851	4.77641	4.58761	4.18448	3.63928	2.55294	3.4825	3.10334
TRITD3Bv1G226250.1	1557	2.51033	4.89361	3.93123	4.46429	3.89481	4.08802	3.9034	2.3636	3.83652	1.84475	1.78591	1.62574	0.852144	1.27908	1.13686	0.316375	0.46204	1.41777	0.615872	0.580648	0.487278	0.54136	0.519272	0.289562
TRITD3Av1G053110.2	1770	5.47683	10.2839	8.28496	10.055	8.75742	5.29884	6.07553	7.71781	8.4362	6.43192	5.46129	5.50891	3.91801	4.46075	4.18238	3.12955	2.70195	4.27781	3.19584	3.62901	2.85757	1.79155	1.76015	1.58595
TRITD3Av1G060790.1	1152	0	0	0	0	0	0.037171	0	0.091828	0.00819195	0	0.237336	0.00798206	0.0307497	0	0	0	0.0597459	0	0.0186909	0	0	0	0	0.0144865
TRITD3Av1G086530.1	1047	0.367723	0.492862	0.378069	0.599721	0.694662	0.584695	0.635136	1.2418	0.750367	1.11088	0.959065	1.27904	0.923806	0.732841	1.28342	0.547168	0.337585	0.847165	0.728201	0.412337	0.298264	0.218969	0.0323489	0.261183
TRITD3Bv1G252790.4	1464	2.0765	3.86734	2.75368	2.01271	2.30363	1.44744	1.23889	1.35914	1.45791	1.17596	0.997551	0.8833	0.632407	0.870173	0.833578	0.646154	0.600392	0.572733	0.651956	0.800933	0.719844	0.314351	0.336489	0.44115
TRITD4Av1G012770.1	270	0	0	0	0	0	0	0	0	0	0	0	0	0	0	0	0	0	0	0	0	0	0	0	0
TRITD3Av1G283260.1	597	0	0	0	0	0	0	0	0	0	0	0	0	0	0	0	0	0	0	0	0	0	0	0	0
TRITD3Av1G252560.1	2454	10.3131	12.7596	12.9435	19.2692	15.5276	12.9316	10.0856	10.4377	13.2943	7.89392	6.28144	3.93583	3.45783	4.74181	3.03174	2.67361	3.56421	4.35531	3.31355	4.14235	3.85298	3.64745	4.40365	2.62193
TRITD3Bv1G087680.4	1395	0.388303	0.4801	0.918991	0.633508	0.579374	0.535971	0.578262	0.924581	1.00059	0.844401	1.16678	1.50212	0.802882	1.70478	1.38259	0.979409	1.15235	0.89907	0.66241	0.46079	0.749622	0.516299	0.314026	0.472362
TRITD3Bv1G149970.1	315	0.951746	0.767313	0.914084	1.44086	0.478279	1.43971	1.9959	0.845611	1.44096	2.11123	2.98471	3.16734	1.21432	3.78126	2.67164	1.38248	2.82391	0.944652	1.75255	1.52109	2.76426	0.414515	1.0761	1.67672
TRITD3Av1G095980.1	1089	0	0	0.0152577	0.0384452	0	0.0200349	0.00700782	0.0268737	0.0352123	0	0.00980965	0.120424	0	0	0	0	0.0106963	0.0101932	0	0.0230855	0.0080706	0.0219333	0	0.0517857
TRITD3Bv1G142560.1	1443	0.629007	0.699755	0.651968	0.647529	0.832375	0.707115	0.58242	0.747968	0.679743	0.399166	0.300674	0.299456	0.205672	0.152896	0.212595	0.13519	0.173638	0.146282	0.234121	0.298633	0.167406	0.132397	0.196559	0.23188
TRITD3Bv1G184780.1	708	0.0123354	0.0312154	0	0.215479	0.0168103	0	0.0522567	0.11234	0.144354	0.139388	0.053643	0.502502	0.108896	0.0499364	0.139675	0.0463897	0.213374	0.129409	0.0181143	0.0547145	0.0621208	0.0586732	0.0550084	0.046074
TRITD3Bv1G002070.1	567	4.50375	10.9926	38.0672	7.34021	9.19816	5.79262	3.01511	4.426	3.22688	7.73378	3.82984	5.1079	2.09729	12.2202	6.89073	7.89809	8.77024	12.299	6.9926	10.4283	9.5782	10.2459	16.5554	5.21893
TRITD4Av1G011440.2	774	0	0	0	0	0	0	0	0	0	0	0	0	0	0	0	0	0	0	0	0	0	0	0	0
TRITD3Bv1G141830.1	1548	0.44244	0.061503	0.328435	1.02946	0.464866	0.808434	0.238301	0.123823	0.207821	0.0220782	0.0571879	0	0.015892	0	0.0307727	0.016199	0.00694356	0.00661675	0.0065273	0.170737	0.0204492	0	0.0268104	0
TRITD4Av1G048290.1	846	2.92092	5.44761	6.61977	1.92341	1.85784	1.91241	0.288562	0.536321	0.568535	0.155269	0.206634	0.46648	0.188824	0.516447	0.201182	0.177577	0.359582	0.299867	0.140243	0.320184	0.76791	0.380872	0.959122	0.363245
TRITD3Bv1G062870.1	1140	0	0	0	0	0	0	0	0	0	0	0	0	0	0	0	0	0	0	0	0	0	0	0	0
TRITD3Bv1G008060.1	795	0	0	0	0	0	0	0	0	0	0	0	0	0	0	0	0	0	0	0	0	0	0	0	0
TRITD3Bv1G066380.1	1203	0	0	0	0	0	0	0	0	0	0	0	0	0	0	0	0	0	0	0	0	0	0	0	0
TRITD3Bv1G006660.1	1557	0.192259	0	0.111395	0.183535	0.0978731	0.169145	0.0223243	0	0.0169924	0	0	0	0	0.011628	0.00611214	0	0	0	0	0	0	0	0	0
TRITD3Av1G247220.1	2376	0.0357706	0.0174285	0.0354602	0.0100871	0.0399208	0.0343517	0.0252925	0.0610978	0.0174388	0.168851	0.128216	0.296988	0.227653	0.16177	0.211672	0.287997	0.216867	0.208094	0.186848	0.207309	0.187722	0.170535	0.13747	0.214061
TRITD3Av1G203510.1	270	0	0	0.111539	0	0.110685	0	0	0	0	0	0	0	0	0	0	0	0	0	0	0	0	0	0	0
TRITD3Av1G230960.2	426	5.80412	1.9595	5.28887	1.24492	2.35248	3.45901	5.19456	1.6994	2.43529	1.47637	0.58894	3.7583	1.06184	1.28073	1.15929	1.11739	0.473126	0.86628	0.113015	1.54841	1.32308	0.26691	1.04222	0.823366
TRITD3Av1G235450.1	1920	0.00326215	0.0598319	0.0754862	0	0.0269631	0	0	0.00456182	0.00887398	0	0	0	0	0	0.0143491	0.0125748	0	0.00515177	0	0.003938	0	0	0	0
TRITD3Bv1G262240.2	1527	0.31701	0.480743	0.337235	0.220491	0.212191	0.584611	0.310841	0.291086	0.220272	0.364639	0.329373	0.396641	0.183128	0.255886	0.243976	0.279938	0.190534	0.188292	0.152568	0.153609	0.135187	0.00728687	0.0272425	0.0413308
TRITD3Bv1G269330.1	1266	0	0	0	0.012647	0	0	0	0	0	0	0	0	0	0	0.00786395	0	0	0	0	0	0	0	0	0
TRITD3Av1G265830.1	282	0.102324	0	0.105774	0	0	0.174042	0.0927098	0	0	0	0	0	0	0	0	0	0	0	0	0	0	0	0	0
TRITD3Bv1G046020.1	1212	0	0	0	0	0	0	0	0	0	0	0	0	0	0	0	0	0	0	0	0	0	0	0	0
TRITD3Av1G184440.2	651	0.0141919	0	0	0.115557	0.154362	0.0583472	0.315073	0.163839	0.0731535	0.0706025	0.0407794	0	0	0.152201	0	0	0.0220858	0.0210481	0	0.201231	0.450477	0	0.436443	0.0208622
TRITD3Av1G074690.3	1740	1.47124	3.22988	2.39258	1.70129	1.21021	1.43859	0.301074	0.0357309	0.183928	0	0.0166145	0.00954575	0.0230169	0.0713838	0.0643332	0.0705069	0.0787142	0.0750088	0.0740309	0.162204	0.132979	0.144087	0.0643906	0.0947793
TRITD3Bv1G219920.4	504	0.649001	0.36628	0.86642	0.508813	0.168157	0.870195	0.315838	1.16945	0.82168	0.339425	0.223527	0.860618	0.0880338	0.66249	0.472253	0.225862	0.274695	0.720112	0.254677	1.24196	0.643162	0.370468	0.221743	0.442787
TRITD3Bv1G009200.3	2850	0	0	0	0	0	0	0	0	0	0	0	0	0	0	0	0	0	0	0	0.00254653	0	0.00361897	0	0
TRITD3Bv1G059140.1	555	0	0	0	0	0	0.0590681	0	0	0	0	0	0	0	0	0	0	0	0	0	0	0	0	0	0
TRITD3Bv1G129030.1	291	0	0	0	0	0	0	0.265569	0.0868446	0.266424	0	0	0	0.0935288	0	0	0	0	0.0935528	0	0	0	0	0	0.0477454
TRITD3Bv1G158220.1	342	36.6168	22.1072	15.9153	18.9664	14.1454	14.8466	12.4615	5.56282	9.78349	2.22256	3.70667	2.78731	3.10606	1.81272	2.31903	0.247278	0.533613	1.89537	1.41681	2.62938	1.06219	0.878394	0.32246	0.861743
TRITD4Av1G047290.1	1623	0.00397944	0.0727844	0.0322425	0.00465576	0.0164318	0.00402064	0.025485	0.0221285	0.0215718	0.0511641	0.156218	0.0311274	0.0400219	0.0664088	0.0465454	0.071444	0.0328354	0.0375478	0.154366	0.049311	0.0385872	0	0.0697758	0.00641741
TRITD3Bv1G276860.2	414	0.0748951	0	0	0	0	0	0	0	0	0	0	0	0	0	0	0	0	0	0	0	0	0	0	0
TRITD3Av1G274980.1	468	0	0	0	0	0	0	0	0	0	0	0	0	0	0	0	0	0	0	0	0	0	0	0	0
TRITD3Av1G229470.4	2475	0.10589	0.0940566	1.05354	0.125408	0.0960868	0.0221328	0.020732	0.0319384	0.0170811	0.0225906	0.0371286	0.0254119	0.0122636	0.0750811	0.0143583	0.00942785	0.0203198	0.00387258	0	0.582246	0.541508	0	0.201057	0.0209893
TRITD3Av1G230900.1	924	1.5073	0.531408	1.45028	1.76878	2.09867	1.59905	2.32198	4.58635	4.07663	5.57954	4.66506	5.90379	4.47985	4.07421	4.2315	2.94966	2.41647	3.64786	2.68524	2.6392	2.86741	2.30098	1.36661	1.65125
TRITD3Bv1G169590.1	198	0	0	0.571009	0	0	0	0	0	0	0	0	0	0	0	0	0	0	0	0.404941	0	0	0	0	0
TRITD3Bv1G171790.1	2235	8.4505	11.755	10.5986	15.5631	14.1321	11.0035	10.148	12.8002	15.0458	10.7569	9.63128	8.28048	7.23704	7.25558	7.54573	4.81303	5.5759	8.19078	6.02063	5.82623	4.0266	4.16805	4.53982	3.59164
TRITD3Bv1G135080.2	840	1.23084	2.20399	1.67067	1.52399	1.99377	1.45772	1.1764	0.944595	1.37324	1.31495	1.08533	1.2903	0.787159	1.13581	0.85116	0.849186	1.34678	1.2403	0.722333	0.668096	0.623454	0.922963	0.576269	0.565934
TRITD4Av1G017760.1	834	17.016	17.191	16.1404	17.1413	11.1435	16.375	7.2273	2.87062	4.53496	1.14551	0.523253	0.0250809	0.301363	0	0.013688	0	0.106996	0.058271	0	0	0	0	0	0
TRITD3Bv1G069310.1	1590	0.0040791	0.0479431	0	0.0429489	0.00561376	0.00412201	0.0348278	0.00566602	0	0	0	0.0478651	0.0153846	0.0170118	0.0596154	0.020918	0.0269103	0.0192328	0.06325	0.0244259	0.0989278	0.0583333	0.0714615	0.0262876
TRITD3Av1G265550.1	1077	18.9231	14.3289	14.7301	47.8278	30.9489	35.4188	19.2469	22.8585	22.0164	9.22444	5.51336	1.45816	2.00116	1.93179	0.715143	0.484684	0.444882	1.30329	0.152666	0.171659	0.213152	0	0	0
TRITD3Av1G150670.1	1038	0.391804	0.453181	0.22789	0.25956	0.268592	0.341038	0.634018	0.784641	0.429412	0.54262	0.497089	0.91472	0.832723	0.462184	0.415794	1.00173	0.725254	0.49654	0.767063	0.472914	0.414546	0.605166	0.381577	0.554134
TRITD3Av1G088690.3	906	2.86641	4.20774	5.09501	4.64698	4.95389	4.92596	5.95936	6.56922	5.79512	6.48651	7.52498	14.3368	3.71315	6.25097	7.12318	4.25186	4.60401	6.00756	4.81363	5.36666	3.90814	3.59687	4.22829	3.1936
TRITD3Bv1G127420.1	363	0.75883	0.144959	0.383521	0.261688	0.08621	0.582911	0.216964	0.118103	0.140351	0.386102	0	0	0.0648634	0	0	0	0.14491	0.0648693	0	0.0444787	0	0	0.0677112	0.108527
TRITD3Bv1G025820.1	1065	9.2296	11.7883	18.1482	12.5259	15.1306	13.869	10.2976	11.5657	11.1921	11.6848	8.37675	5.8932	4.56864	7.02904	4.37358	3.75538	6.46575	6.68135	6.07255	10.2804	5.81091	8.92258	17.5434	4.50651
TRITD3Bv1G231970.1	1803	3.14563	4.28488	3.82076	4.4065	4.15515	3.08945	2.34225	3.31167	3.64639	3.08962	2.2864	3.64603	1.94632	2.6247	2.63379	1.79132	1.84368	2.69626	1.71973	2.05865	1.67702	1.36323	1.61483	1.21441
TRITD3Bv1G248480.1	267	0	0	0	0	0	0	0	0	0	0	0	0	0	0	0	0	0	0	0	0	0	0	0	0
TRITD3Bv1G011530.1	2025	0	0	0	0	0	0	0	0	0	0	0	0	7.66847e-05	0	0	0	0	0	0	0	0	0	0	0
TRITD4Av1G003150.3	1284	3.5978	5.12995	5.22312	5.73563	6.39382	3.46439	4.17234	6.84495	6.82619	6.87825	5.37216	6.97158	4.32705	4.44418	5.11257	5.00459	4.46722	4.81412	4.32697	3.9036	3.71457	3.01439	3.56962	3.48262
TRITD3Bv1G173560.1	615	5.41648	8.66608	9.73551	8.97983	8.01233	8.30319	6.80588	3.71714	4.13781	2.59678	2.38978	2.7847	0.897215	1.66574	1.12808	0.421473	1.09657	0.800786	0.707587	1.69569	1.14629	0.918006	1.23389	0.458951
TRITD3Bv1G151910.1	351	0.197405	0	0	0.133979	0.0758239	0.545835	0.496097	0.122067	0.383232	0.190808	0.7657	0.365991	0	0.0746184	0.354115	0	0.152869	0.493771	0.199893	0.0486532	0	0	0	0
TRITD3Av1G228120.1	423	0	0	0	0	0	0	0	0	0	0	0	0	0	0	0	0	0	0	0	0	0	0	0	0
TRITD3Bv1G256330.1	1299	2.46879	3.17171	3.68684	4.37026	3.60456	2.74564	3.10083	2.85608	3.25003	2.04629	2.19162	1.73078	1.25107	1.73377	1.46235	1.06377	1.32924	1.93683	1.60286	1.38886	1.35281	1.06831	1.10619	0.951471
TRITD3Av1G092330.1	435	2.03305	1.6953	3.64282	2.70236	2.7715	3.54951	3.16353	3.80645	2.67709	3.97222	4.22442	8.19788	5.55674	4.03667	5.21799	2.44628	3.13682	2.38157	3.91741	2.89547	2.53793	2.75404	2.09746	3.02214
TRITD3Bv1G020580.1	582	0.850313	1.42224	1.37545	1.55094	1.73855	1.38055	1.48155	1.63045	1.58579	2.4639	1.228	4.58216	1.4032	2.09359	2.09653	0.901471	1.35342	1.66925	1.90099	1.16006	0.67071	0.950265	0.892267	1.12975
TRITD3Av1G258800.3	1779	1.60177	2.92413	2.56536	2.43958	1.88341	1.58185	1.46562	0.950449	1.26446	0.847597	0.669276	1.01346	0.443922	0.493516	0.498422	0.17862	0.560645	0.607361	0.377459	0.555434	0.37275	0.500836	0.542153	0.303219
TRITD3Av1G139660.2	1053	4.30587	6.20653	4.97474	4.24335	3.9519	3.59961	2.9223	2.94634	3.44792	2.2836	2.12392	2.59077	1.38167	1.98227	1.97297	1.36101	1.5505	2.265	1.15221	1.94069	1.57758	0.932783	1.32239	0.901269
TRITD3Bv1G037360.1	207	0.128867	0	0	0	0	1.97794	0	0	0	0	0	0	0	0.495798	0.125003	0.897012	0	0	0	0	0	0	0	0
TRITD4Av1G051940.1	633	1.76614	2.78215	2.42085	1.26454	2.16538	1.37987	0.991731	1.32217	1.28209	0.664741	0.832081	0.940623	0.695896	0.556291	0.208846	0.0927503	0.323352	0.572301	0.0861046	0.500672	0.512481	0.25436	0.238675	0.0922628
TRITD3Av1G049770.1	978	26.3685	17.9554	47.7824	43.4001	34.8521	28.0494	10.2089	16.738	13.9968	11.3381	18.5916	10.1541	0.968419	6.18794	0.944102	0.116043	1.23045	1.27813	0.692008	33.9446	23.9192	0.314402	2.57759	0.118722
TRITD3Av1G242490.2	2148	0.00286562	0	0.0298331	0.0268373	0.0276464	0.0433493	0.064298	0.0562867	0.0195277	0.0642801	0.0609118	0.182858	0.0576156	0.0160058	0.130456	0.0479198	0.0279904	0.0725794	0.0723358	0.107304	0.0483872	0.0345646	0	0.0864076
TRITD3Bv1G123270.10	1059	49.2144	66.8827	62.2801	71.6025	58.6013	55.0964	54.5875	37.6988	52.9995	34.2753	29.6036	27.866	21.7605	27.8148	22.3673	14.4166	18.3424	20.1129	15.7801	17.0449	13.5493	12.779	17.5267	10.8007
TRITD3Bv1G214780.2	1581	2.95752	3.31306	3.14726	4.33648	3.82132	3.03475	2.98053	2.62829	3.31418	2.00058	1.36058	2.71695	1.17661	2.04013	1.28255	1.0135	0.854579	1.39928	1.29245	1.97578	1.82782	1.88865	1.25628	1.61083
TRITD3Av1G210010.8	1533	0.238758	0.61759	1.53006	0.129671	0.217052	0.193936	0.0636934	0.0591325	0.112056	0.0111675	0.0257128	0.0222392	0.0107209	0.0769985	0.0186796	0.142042	0.11941	0.026774	0.0330136	0.0509694	0.093137	0.0145071	0.169485	0.133712
TRITD4Av1G033910.2	693	1.91834	1.86403	2.95928	2.15813	2.14803	1.98604	2.64606	1.63221	2.24164	2.18657	1.36224	4.1834	1.57783	2.68089	2.02791	2.13369	2.07887	1.29678	1.37949	5.34484	4.01389	0.910322	2.32884	1.29116
TRITD3Av1G171720.6	1497	1.02699	0.903041	1.65525	0.620914	0.722039	0.606085	0.207367	0.532374	0.456924	0.60231	0.238069	0.453033	0.132439	0.262053	0.517107	0.269847	0.195081	0.419995	0.232114	0.241059	0.254952	0.0447497	0.0487979	0.0402675
TRITD3Bv1G103230.1	1047	1.05042	1.78288	1.78371	0.95792	1.23278	1.29351	2.02836	0.949185	1.01461	0.790615	1.02436	0.860515	0.670493	0.795038	0.757382	0.390489	0.592496	0.714907	0.557232	1.10046	0.677533	0.551887	0.719178	0.393657
TRITD3Bv1G011750.1	1641	0	0	0	0	0	0	0	0	0	0	0	0.0204777	0	0.016387	0.0344571	0	0.0259309	0	0.0243824	0.0047101	0.00951772	0.0268064	0	0.0316808
TRITD3Bv1G186230.1	1548	0	0	0	0	0	0	0	0	0	0	0	0	0	0	0	0	0	0	0	0	0	0	0	0
TRITD3Bv1G122930.1	2049	0.27029	0.539522	0.657964	0.489727	0.599798	0.354008	0.417735	0.348646	0.417448	0.446706	0.436083	0.762579	0.225458	0.278904	0.388235	0.127291	0.136493	0.267929	0.176614	0.197272	0.208078	0.0689921	0.0689363	0.135777
TRITD3Av1G269400.1	330	0	0	0	0	0	0	0	0	0	0	0	0	0	0	0	0	0	0	0	0	0	0	0	0
TRITD3Av1G240220.1	363	0	0	0	0	0	0	0	0	0	0	0	0	0	0	0	0	0	0	0	0	0	0	0	0
TRITD3Av1G169070.1	333	0	0	0	0	0	0	0	0	0	0	0	0.321623	0	0.14912	0	0	0.0790626	0	0	0	0	0	0.147615	0
TRITD4Av1G002060.1	654	0.0844821	0.176991	0	0	0.0962429	0	0.0297743	0.0570775	0.118776	0.0876091	0.0228021	0	0.0177679	0.18883	0	0	0.0438518	0.125374	0.0204478	0.415567	0.198067	0	0.020638	0
TRITD3Bv1G210720.1	582	0.457885	0	0.323634	0.297426	0.0469878	0.0358584	0	0.0217393	0.0660745	0	0	0	0	0	0	0	0	0	0	0.0184136	0.044714	0	0	0
TRITD3Bv1G274320.1	663	1.40312	1.28112	0.99244	1.5687	1.1976	1.82602	1.14942	2.20184	1.75863	1.85182	1.26757	0.724004	0.694298	0.94193	1.08444	0.515351	0.407735	0.961214	0.740666	0.888651	0.644923	0.215518	0.626661	0.568349
TRITD3Bv1G136320.1	312	0	0	0	0	0	0	0	0	0	0	0	0	0	0	0	0	0	0	0	0	0	0	0	0
TRITD3Bv1G137110.2	1326	0.132628	0.311859	0.549449	0.316114	0.182304	0.108433	0.0761468	0.272173	0.192471	0.305942	0.49784	0.565882	0.141142	0.409761	0.185629	0.463015	0.309417	0.278919	0.479171	0.574671	0.466046	0.0947445	0.217428	0.0895336
TRITD3Bv1G235400.1	1557	1.54134	2.38673	2.48662	2.10041	1.70708	1.54557	1.07209	0.517698	0.920302	0.347239	0.266333	0.252738	0.0946827	0.0817407	0.0611214	0.0482606	0.062065	0.0659161	0.0388972	0.155812	0.0609098	0.0361968	0.106517	0.0741688
TRITD3Av1G170640.1	660	0	0	0	0.0973254	0.365596	0.0864488	0.132364	1.08567	0.652648	2.30913	3.03214	10.1956	1.74208	8.68036	1.59744	1.41389	4.9609	3.18338	2.46858	31.9204	24.8875	21.9466	44.4938	8.43318
TRITD3Av1G065710.1	1521	0	0	0	0.0100703	0.0236895	0.0478655	0.0321515	0.0119362	0	0.0112723	0.0259546	0.0729748	0.0162361	0	0.0314268	0.0275752	0.0141798	0.00675619	0	0.00514388	0	0	0	0
TRITD4Av1G017860.1	261	7.02643	9.82647	16.9366	4.3143	5.72764	2.5294	2.84134	3.29648	1.1312	5.84717	4.47035	20.2172	5.58485	11.0365	15.895	8.99718	15.0848	13.0651	9.23292	11.1345	16.9988	27.9545	41.2423	17.2316
TRITD3Bv1G038210.1	537	25.6523	8.69057	27.3068	6.64206	14.4318	20.5945	8.44314	9.13881	9.18304	12.4092	18.7853	25.5936	43.4544	11.6135	28.3506	19.1356	42.3411	16.2825	16.9215	31.0061	42.9502	24.0651	25.4667	32.8413
TRITD3Bv1G089120.1	696	1.04015	1.44257	2.03575	1.20411	0.915798	0.585206	0.308885	0.460848	0.329312	0.127181	0.128497	0.466883	0.111994	0.341913	0.0537897	0.0158862	0.0398155	0.0189721	0.0371713	0.715123	0.751806	0	0.0564071	0
TRITD3Av1G186610.1	876	0	0	0	0	0	0	0	0	0	0	0	0	0	0	0	0	0	0	0	0	0	0	0	0
TRITD3Bv1G264130.1	327	0	0	0	0	0	0	0	0	0	0	0	0	0	0	0.0758767	0	0	0	0	0	0	0	0	0
TRITD3Bv1G034950.1	321	0.617453	0.699354	3.38313	1.95682	1.24064	1.91566	2.60068	1.96591	1.33426	1.41444	1.75517	4.65368	1.53137	2.6283	2.73401	0.775382	2.15761	1.47924	1.27481	1.31657	1.01317	1.3122	1.29696	1.24032
TRITD3Av1G193510.1	201	211.159	646.126	478.191	419.5	374.691	323.56	498.412	264.59	283.885	172.033	129.287	148.185	56.2721	169.11	97.5503	64.2154	59.2563	102.962	57.5188	40.5773	13.7651	16.4097	20.4502	9.46913
TRITD3Bv1G260110.1	1496	0.00439244	0	0.0152558	0	0.00604272	0	0	0	0	0	0	0	0	0	0	0	0	0	0	0	0	0	0	0
TRITD3Bv1G273400.1	1014	0	0	0	0	0	0	0	0	0	0	0	0	0	0	0	0	0	0	0	0	0	0	0	0
TRITD3Av1G096840.5	1275	18.3919	23.5527	25.3224	22.8871	25.1332	20.7056	31.3116	29.3375	29.3789	33.0467	27.1808	46.2785	25.3175	32.5969	31.306	21.3726	25.4196	22.4099	17.45	13.5982	12.7531	13.2706	15.26	13.8343
TRITD3Bv1G017060.1	891	1.45404	2.44594	2.0912	4.61537	5.51507	3.45141	8.27172	10.6316	10.5899	11.4512	12.1718	17.7685	8.78366	11.0879	12.93	8.11511	8.90524	10.7694	7.35519	6.95178	5.08978	5.45833	4.12309	4.38465
TRITD3Bv1G208720.1	1065	0.203419	0.245363	0.0943281	0.499022	0.241841	0.110124	0.628023	0.322502	0.262756	0.376788	0.181741	0.585016	0.0853329	0.158672	0.274541	0.215715	0.198133	0.304201	0.0619489	0.189917	0.0166448	0.0902298	0.200491	0.15444
TRITD3Bv1G023190.2	1365	0	0	0	0	0	0	0	0	0	0	0	0	0	0	0	0	0	0	0	0	0	0	0	0
TRITD4Av1G022870.2	1320	2.33703	4.61992	2.66273	2.57756	2.96446	2.5912	1.60741	1.92426	2.13085	1.09202	1.08204	1.41546	0.853966	0.974598	0.9434	0.826328	0.814593	1.20493	1.06455	1.31001	1.35099	0.935173	0.995928	0.935406
TRITD3Av1G235390.2	2196	3.62408	5.17915	5.54783	7.86417	6.87426	4.77855	6.55675	9.18018	9.28976	9.03271	8.70773	8.30642	7.22079	7.39438	7.66447	5.88657	7.30182	6.40607	5.21516	3.99254	2.95344	3.80769	2.89145	3.07437
TRITD3Av1G188120.1	843	3.69194	6.36159	5.10581	3.75709	3.36149	3.36078	2.74062	1.81733	2.90661	1.84853	1.16295	1.6907	0.854189	1.87484	1.69848	0.749644	1.02388	1.32023	1.21204	1.67295	1.07629	0.336786	0.673834	0.397137
TRITD3Av1G086730.1	3267	0.522609	1.01791	1.01274	1.03975	0.818755	0.734495	0.428298	0.444757	0.505863	0.350617	0.190448	0.38144	0.18938	0.20798	0.108529	0.0783087	0.105026	0.283014	0.12493	0.154144	0.194635	0.12818	0.211394	0.0919207
TRITD4Av1G012570.1	1167	0	0	0	0	0	0	0	0	0	0	0	0	0	0	0	0	0	0	0	0	0	0	0	0
TRITD3Bv1G017580.2	1317	24.5197	34.4418	31.6871	40.6495	37.8562	31.6814	28.3357	39.8044	42.3029	36.7254	30.8785	26.9482	22.9768	31.2786	26.3264	24.9466	25.2606	29.4131	28.2885	25.5855	19.1153	18.7052	21.2997	16.8151
TRITD3Bv1G003500.1	621	0	0	0	0	0	0	0	0	0	0	0	0	0	0	0	0	0	0	0	0	0	0	0	0
TRITD3Av1G049000.2	1893	2.04296	2.11118	1.72052	2.48723	2.29064	1.89784	1.20574	1.49271	1.79195	1.22671	1.11031	0.851207	0.658585	0.846076	0.689017	0.515555	0.505502	0.795859	0.713356	1.12842	1.20241	0.478057	1.07936	0.468255
TRITD4Av1G016480.1	2529	0.870536	1.01977	0.998097	1.06131	1.09187	0.976881	0.839782	0.609067	0.963324	0.42646	0.337252	0.527699	0.3062	0.401374	0.388155	0.176263	0.205594	0.472916	0.323487	0.28361	0.232295	0.382183	0.153116	0.190992
TRITD3Av1G129580.1	1284	0.403777	0.607648	0.960031	0.304354	0.372346	0.392721	0.13593	0.182645	0.178792	0.166062	0.135467	0.0970933	0.0133648	0	0.0772696	0.00678811	0.0347958	0.0165793	0.0245091	0.0691626	0.0647805	0	0.0502319	0.0169209
TRITD3Bv1G264780.3	1788	0.794358	1.624	1.93282	1.30307	0.976709	0.887796	0.480903	0.811388	0.577973	0.68068	0.370247	0.674696	0.231785	0.582264	0.337591	0.245865	0.158415	0.525556	0.292491	0.379949	0.235953	0.133599	0.249658	0.146433
TRITD3Av1G242450.4	3945	0.337599	0.633866	0.490349	0.230314	0.209838	0.254078	0.11983	0.132415	0.117428	0.169994	0.0626577	0.142747	0.147906	0.166963	0.153449	0.213175	0.072292	0.211788	0.220341	0.220847	0.213475	0.0102187	0.0620063	0.0423145
TRITD3Bv1G272910.1	1836	0	0	0	0	0	0	0	0	0	0	0	0	0	0	0	0.00441463	0	0	0	0	0	0	0	0
TRITD3Bv1G023070.1	3423	20.5088	26.2406	25.2919	25.2438	20.414	18.6191	7.82594	7.96446	13.62	5.12176	5.30403	2.16864	2.0145	2.14536	1.71649	0.522949	0.565503	2.7722	1.36478	2.82151	2.18487	1.81886	0.595925	0.300021
TRITD3Bv1G178580.1	303	1.96237	1.1232	3.00381	0.0858259	1.43153	1.03586	0	0	0.250233	0	0	0	0	0	0	0	0	0	0	0	0	0	0	0
TRITD4Av1G028860.2	1770	0.366064	0.474624	0.498369	0.684549	0.52385	0.449335	0.448343	0.320332	0.453215	0.339634	0.380047	0.346093	0.266152	0.269895	0.21021	0.147432	0.207768	0.345064	0.150752	0.199773	0.288438	0.153582	0.287005	0.316597
TRITD3Bv1G282250.1	855	0	0	0	0	0	0	0	0	0	0	0	0	0	0	0	0	0	0	0	0	0	0	0	0
TRITD3Av1G067100.1	300	0	0	0	0	0	0	0	0	0.338663	0.151371	0	0	0	0	0	0	0	0	0	0.126855	0	0	0	0
TRITD3Bv1G232420.1	213	0	0	0	0	0	0	0	0	0	0	0	0	0	0	0	0	0	0	0	0	0	0	0	0
TRITD3Bv1G001530.1	543	126.644	307.247	244.159	56.9854	52.1991	71.9772	18.6052	10.8568	12.9147	6.23934	3.44336	2.49515	2.61053	3.36506	1.24318	1.04877	1.34733	1.56957	1.27937	0.185601	0.185588	0	0	0
TRITD3Av1G164450.1	747	6.69055	9.20684	8.72605	8.74663	10.5852	9.05764	8.84094	8.92248	9.74861	9.52432	8.95712	15.7208	7.10338	10.1856	9.67826	6.63231	6.35174	7.13764	6.08173	4.69425	4.64621	3.4448	5.48212	4.33419
TRITD4Av1G032600.1	195	0.0363758	0	0	0	0	0	0	0.0401745	0	0	0	0	0	0.0258298	0	0	0.0399853	0	0.0303257	0.011201	0.0547307	0	0.127117	0
TRITD3Av1G250780.2	1344	1.56983	2.11443	1.7658	2.07017	1.78571	1.9289	2.92008	1.49332	1.85263	1.68134	2.10189	2.01588	1.14798	1.79268	1.20498	0.782425	1.03651	1.36402	0.919606	0.946443	0.812263	1.26277	1.38661	1.3976
TRITD4Av1G003580.1	1197	0	0	0	0	0	0	0	0	0	0	0	0.0151828	0.0073125	0.0883249	0.00843735	0.0296663	0.0189791	0.0452156	0.0089084	0.0205388	0.00710342	0.0195046	0	0.0184264
TRITD3Bv1G022700.1	384	0	0	0	0	0	0	0	0	0	0	0	0	0	0	0	0	0	0	0	0	0	0	0	0
TRITD3Av1G119460.14	3600	5.05895	8.07684	7.12712	8.62242	6.76597	5.15965	3.81117	5.00332	6.36897	4.49943	3.51028	2.777	2.49382	3.04041	2.63414	1.95803	2.27625	3.17136	2.22298	2.63781	2.16771	1.29586	1.77865	1.71511
TRITD3Bv1G028830.10	7434	3.59606	4.30198	3.64321	5.14762	4.75933	4.4165	3.88774	4.33603	4.76302	3.58864	3.41488	3.79178	2.2752	3.11373	2.8292	2.12858	2.15055	2.76878	2.49858	2.73041	1.80705	2.03186	1.7922	1.76258
TRITD3Bv1G248600.3	1512	0.0130072	0	0	0	0.0178954	0.0175329	0	0	0	0.00567628	0	0	0	0.0180651	0	0	0	0	0	0.0958329	0.0263181	0	0	0.00348432
TRITD3Bv1G185770.1	1029	9.98602	11.6216	11.6383	10.4729	10.5924	8.72156	6.2147	5.95973	8.22461	4.1455	4.51472	4.78065	2.86596	2.90334	2.80334	1.52869	1.47197	3.49684	2.58453	4.21301	2.94557	2.11616	2.16681	1.52338
TRITD3Av1G068590.1	600	2.19056	5.97811	4.9494	3.61931	4.34463	3.89553	4.12887	3.61349	3.85613	2.63769	3.18272	3.66245	0.901917	2.72366	2.71187	1.50764	1.08571	1.96789	1.65744	2.22071	1.88728	1.57025	1.03554	1.01602
TRITD3Bv1G246130.1	2259	13.8744	16.4861	17.9246	21.588	21.5763	15.6223	24.5179	27.2815	26.1739	28.1808	21.5822	35.6292	21.4	26.6064	25.2425	20.6568	20.1988	22.5549	19.0414	19.2038	16.8154	16.5702	19.8518	16.9789
TRITD4Av1G037680.1	1083	0.390156	0.421399	0.693898	0.912647	1.33877	1.33219	1.88727	2.75689	1.95614	3.06556	2.73997	3.61473	1.72251	2.68662	3.92662	3.66184	3.18368	3.96787	3.74216	4.07202	2.63095	2.69605	3.04865	2.56633
TRITD3Bv1G135130.1	1128	0.477388	0.439205	0.305756	0.59059	0.601839	0.598849	0.47501	0.60849	0.570115	0.484732	0.712607	1.43451	0.426791	0.753611	0.591562	0.520279	0.235214	0.431811	0.431846	0.508211	0.550577	0.472264	0.653148	0.46398
TRITD3Bv1G208820.1	627	0	0	0	0	0	0	0	0	0	0	0	0	0.133895	0	0	0	0	0	0	0	0.0579737	0	0	0
TRITD3Av1G219140.1	678	0.0662374	0	0	0	0	0	0	0	0	0	0	0.0696942	0	0.0178185	0	0	0	0	0	0.262273	0.0669856	0	0.0586408	0
TRITD3Bv1G086800.4	972	9.38012	6.80107	6.25202	10.8301	10.4441	9.01186	7.29302	7.50391	9.4191	5.09125	4.10548	4.69301	2.23944	2.86407	2.43238	1.84042	1.34566	1.81036	2.4045	3.22661	2.27853	1.47141	1.48708	1.40593
TRITD3Bv1G023780.3	948	237.651	201.635	184.899	278.996	295.589	239.756	268.19	419.514	422.244	378.66	369.499	203.038	327.71	249.646	226.745	165.215	195.918	215.569	185.494	144.995	113.338	123.134	101.091	93.7411
TRITD3Av1G066220.1	285	7.89923	10.4515	18.1929	15.0606	13.6997	11.7776	18.6838	9.53331	13.2678	13.1443	6.95603	22.184	8.77157	14.8098	11.6847	6.58805	5.98994	11.6203	5.87796	6.2499	6.59648	4.35839	6.43994	4.60342
TRITD3Av1G073960.1	510	0	0	0	0	0	0	0	0	0	0	0	0	0	0	0	0	0	0	0	0	0	0	0	0
TRITD3Bv1G247380.1	1155	0	0	0	0	0	0	0	0	0	0	0	0	0	0	0	0	0	0	0	0	0	0	0	0
TRITD3Bv1G021790.1	294	84.8544	60.571	98.8513	52.8373	55.5408	64.5828	65.6176	37.6366	44.9466	36.2617	29.756	91.3805	32.9607	40.3647	38.4256	23.0268	21.6283	24.8488	17.8853	28.8415	32.5588	8.27671	15.6903	12.92
TRITD3Bv1G274910.6	3978	1.30595	2.22344	2.01979	1.86039	1.517	1.08375	0.769328	0.738453	0.840923	0.578577	0.467053	0.540446	0.193102	0.38533	0.206143	0.234142	0.256295	0.39219	0.228992	0.400794	0.484173	0.300562	0.572062	0.399058
TRITD3Bv1G276150.2	3813	0.057687	0.116142	0.205301	0.0675812	0.0817301	0.0501473	0.0498331	0.0965584	0.0520819	0.0709048	0.0765785	0.142618	0.0514799	0.108649	0.0627574	0.0823226	0.0660976	0.135658	0.0622834	0.221288	0.156528	0.124483	0.138464	0.223104
TRITD3Av1G221020.4	1380	0.116458	0.277988	0.129796	0.166496	0.313577	0.078556	0.300156	0.40856	0.497248	0.494135	0.388012	0.753431	0.404122	0.788656	0.728221	0.317318	0.358496	0.440318	0.359273	0.44414	0.331617	0.303829	0.307068	0.349235
TRITD4Av1G016360.3	1035	2.84865	5.13366	3.78454	4.28442	3.6342	3.405	3.01645	1.49295	2.55528	1.70162	1.4257	1.94613	1.03301	0.983112	1.06112	0.548548	0.670127	0.807027	0.74464	0.969073	0.676836	0.667094	0.974958	0.568511
TRITD3Bv1G097140.1	1842	11.6117	12.1527	10.5168	19.6384	15.2114	12.5513	8.3512	8.26511	12.8122	4.98897	4.01377	3.07421	2.32681	2.63373	1.47222	1.13204	1.2232	2.68807	1.90354	2.94787	2.76608	1.51307	1.65191	0.953689
TRITD3Av1G054770.1	657	0.0139706	0.10541	0	0.0325076	0	0	0.0590902	0	0	0	0	0	0	0	0.0196509	0.069745	0	0	0	0	0.0708793	0	0.102475	0.0102882
TRITD4Av1G018070.1	1161	0.500412	1.13298	1.01626	0.530111	0.460129	0.37476	0.693933	0.764496	0.712729	0.844324	0.745902	1.5754	0.75333	0.661911	0.701682	0.825185	0.723745	0.865495	0.495458	0.867281	0.589821	0.394916	0.634558	0.728216
TRITD3Bv1G173130.1	1185	4.2284	2.65005	6.86779	4.72854	5.36185	3.55154	1.56241	2.74864	3.20133	2.28945	1.9025	2.33831	0.637161	2.01694	0.709295	0.247912	0.50343	1.16306	0.460066	5.87767	4.08919	0.0888641	1.08967	0.139915
TRITD3Bv1G009270.1	1392	0	0	0	0	0	0	0	0	0	0	0	0	0	0	0	0	0	0	0	0	0	0	0	0
TRITD3Bv1G237930.1	1956	0.0191544	0.0920363	0.0886432	0.0560482	0.00879626	0.0161062	0.00681985	0.0134006	0.00434366	0	0	0.0207934	0	0	0	0	0	0	0	0	0	0	0.0256183	0
TRITD3Bv1G056960.1	723	0	0	0	0.0833421	0	0	0	0.0155635	0	0	0	0.0469923	0.0150365	0	0.0202859	0.0748259	0	0.0179131	0.0526733	0.132723	0.396691	0.132808	0.515763	0.348678
TRITD3Bv1G012150.1	1905	0	0	0.0076181	0	0	0	0	0	0	0	0	0	0	0	0	0	0	0	0	0	0	0	0	0
TRITD3Bv1G257440.1	1056	0.00685849	0.0443047	0	0.0160232	0.0282226	0.0139254	0	0	0.00916105	0	0	0	0	0	0	0	0	0	0	0	0	0	0	0
TRITD3Bv1G000780.2	2004	0	0	0	0	0	0	0	0	0	0	0	0	0.00390077	0	0	0	0	0	0	0	0	0	0	0
TRITD3Bv1G148870.1	1272	0.564826	0.866295	0.815886	1.48341	1.36678	0.878505	1.34352	1.36709	1.39252	1.10599	0.838425	0.794728	0.36519	0.907553	0.697519	0.686838	0.598405	1.03987	0.710723	0.565959	0.455349	0.416574	0.31331	0.397895
TRITD3Av1G146480.10	3189	4.66815	5.25352	5.09624	7.97433	6.89552	5.70353	5.4827	8.37008	8.04076	8.39451	7.14646	8.21472	5.02715	6.69934	6.0707	5.06067	5.56	6.6085	5.33764	5.02222	3.71685	3.52127	3.80799	3.25052
TRITD3Av1G278740.1	843	0	0	0	0	0	0	0	0	0	0	0	0	0	0	0	0	0	0	0	0	0	0	0	0
TRITD3Av1G286810.1	522	0.817517	4.26244	6.60577	0	0.202717	0	0	0	0	0	0	0	0	0	0	0	0	0	0	0	0	0	0	0
TRITD3Bv1G277680.1	1191	0	0	0	0	0	0	0	0	0	0	0	0	0	0	0.0169824	0	0	0.0364006	0	0	0	0	0	0
TRITD3Bv1G042230.2	717	1.28119	2.29626	4.27794	0.489822	1.07088	0.788686	0.051211	0.141786	0.283208	0.0151935	0	0.190535	0	0.0979387	0.171224	0	0	0	0.0177762	0.0805915	0	0	0	0
TRITD3Av1G147440.1	288	0.195515	0	0.512601	0	0.615307	0.084909	0	0.441997	0.179979	1.35526	0.527859	3.42036	1.70182	2.43331	1.6361	1.05876	0.492721	0.758803	0.459543	0.405998	0	0.0954815	0.767377	0.971064
TRITD3Bv1G096860.1	1338	11.4593	14.258	15.8005	14.3422	14.4346	12.1839	17.928	19.5981	18.6321	21.8077	17.9496	26.9782	17.07	18.0202	19.0319	13.1691	16.0879	17.1666	14.4004	12.7259	13.171	11.7959	13.5323	11.0608
TRITD3Av1G059220.1	1593	0.024419	0.191344	0.0942187	0.0952256	0.0448086	0.0205629	0.091216	0.0961109	0.170901	0.0373491	0.0429947	0.100818	0.00511655	0.0848684	0.0773268	0.0469598	0.020138	0.0831572	0.0189331	0.0341217	0.00986991	0.0346809	0.0453759	0.00983632
TRITD3Av1G254820.1	1344	0	0	0	0	0	0	0	0	0	0	0	0	0	0	0	0	0	0	0	0	0	0	0	0
TRITD3Av1G061000.1	1359	4.27504	4.42911	5.27346	6.79484	7.86761	6.59713	10.5202	8.24446	9.51412	9.09726	7.97263	21.2369	5.94329	9.06981	9.49828	5.37077	5.24297	7.33196	4.83404	5.19868	5.04274	3.3202	3.77108	3.28797
TRITD3Av1G239760.2	1344	0.274791	0.270627	0.679599	0.314856	0.145819	0.131977	0.181836	0.090651	0.183465	0.0726793	0.0527355	0.125464	0.0378455	0.118122	0.153361	0.0448932	0.100631	0.0783921	0.0540945	0.0892871	0.0488579	0.0280124	0.118852	0.048055
TRITD3Bv1G009970.4	1494	0.215582	0.298399	0.560298	0.0720466	0.21184	0.0222414	0	0.0792379	0.0297486	0.241827	0.37122	0.172141	0.0829778	0.0916349	0.0513748	0.0281772	0.043455	0.0276066	0.061265	0.162835	0.0427416	0	0	0
TRITD3Bv1G002760.1	264	0	0	0	0	0	0	0	0	0	0	0	0	0	0	0	0	0	0	0	0	0	0	0	0
TRITD3Bv1G276080.1	198	0	0	0	0	0	0	0	0	0	0	0	0	0	0	0	0	0	0	0	0	0	0	0	0
TRITD3Av1G227410.5	1119	12.1996	12.3333	9.79176	11.1806	14.3946	12.5615	11.0831	21.3606	17.3237	23.0804	20.6351	31.457	21.6379	21.8751	26.6639	19.3602	19.6012	18.7434	15.3054	15.6513	13.898	10.9987	10.0663	10.4332
TRITD3Av1G082920.3	957	0.604461	0.861149	0.965182	0.975267	0.83889	0.731643	0.754293	0.829814	0.990851	0.616691	0.853646	1.11972	0.365681	0.430563	0.73823	0.744084	0.39783	0.60832	0.40354	0.761854	0.717065	0.448164	0.503467	0.482514
TRITD3Bv1G045470.1	846	6.87144	8.85955	7.89476	2.27429	1.33252	2.17112	0.0895538	0	0.0247189	0	0	0	0	0	0	0	0	0	0	0	0	0	0	0
TRITD3Bv1G011550.1	369	0	0	0	0	0	0	0	0	0	0	0	0	0	0	0	0	0	0	0	0	0	0	0	0
TRITD3Bv1G007770.1	801	0	0	0	0	0	0	0	0	0	0	0	0.0533231	0	0	0	0	0	0	0	0	0	0	0	0
TRITD4Av1G012700.3	1233	0.00559489	0.0290549	0.0129635	0.0196201	0	0	0.0298143	0.0460564	0	0	0	0.0803595	0.0070379	0	0	0	0	0	0.00858711	0.118862	0.0273223	0	0.0494215	0.00444303
TRITD3Av1G264370.9	2187	1.23738	1.24288	1.41182	1.61296	1.9424	1.40102	1.41522	1.93929	2.0644	2.41572	2.04536	3.24974	2.04206	2.30795	2.58267	2.04262	1.72946	2.31372	2.16402	1.84127	1.79358	1.71316	1.70596	1.88339
TRITD3Bv1G270470.1	1233	0.0223796	0	0.0129635	0	0.0230577	0	0.0119257	0	0	0.00727565	0	0	0	0	0	0	0	0.0174307	0	0	0.0204917	0	0	0
TRITD3Bv1G160930.8	2391	8.53171	11.6089	12.3232	11.6956	11.2094	7.62017	7.57518	13.0289	10.6095	13.2052	10.7998	12.0032	9.418	10.5524	9.91223	10.0062	10.1796	12.5482	9.98264	13.1482	10.6212	18.7893	21.0707	15.0247
TRITD3Bv1G265700.1	789	28.4343	26.5931	21.7868	32.7458	32.2759	27.4646	24.2204	24.709	30.7805	19.4409	18.7131	11.7621	11.6681	12.6211	11.9388	9.32647	9.75699	14.1529	9.52668	11.0419	9.3828	7.04151	5.46612	6.40362
TRITD3Bv1G067080.2	939	3.79459	5.36682	5.19268	4.35846	4.03746	4.01458	3.15085	1.3814	2.50688	1.47986	1.18789	2.12546	0.806098	1.05911	0.88139	0.419161	0.662531	0.995464	0.683055	0.947722	0.884804	0.487147	0.695063	0.581965
TRITD3Bv1G195580.1	1386	0.261809	1.08817	0.690786	0.20525	0.405074	0.272394	0.0875048	0.0152333	0	0.0945271	0.710747	0.0125942	0.0132992	0.0200728	0.0506184	0	0	0.0388734	0	0.0754293	0.080226	0.0245079	0.109481	0
TRITD3Av1G238200.1	693	0.0511235	0	0	0.0148738	0.0522017	0	0	0	0	0.0320288	0.0184951	0	0	0	0	0	0	0	0	0.0282212	0	0	0.0379881	0
TRITD3Av1G233980.2	477	9.53263	10.021	14.3168	18.2154	19.2995	12.569	23.9131	17.2324	20.8365	20.8846	22.2221	58.8746	15.8011	26.7879	26.6303	14.6619	15.8141	18.3289	9.75846	10.2686	11.7687	6.55168	8.29451	7.94796
TRITD3Bv1G080680.1	1413	0	0	0	0	0	0	0	0	0	0	0	0	0	0	0.00686938	0	0	0	0	0	0	0	0	0
TRITD3Av1G089820.2	1338	12.7616	21.1868	17.0251	14.1372	13.5466	9.84238	4.65069	7.02721	8.31348	4.57665	4.51975	2.43816	3.54983	3.29061	2.80644	2.90171	2.74596	4.17673	3.28797	4.30947	3.47744	3.29167	3.07261	2.54106
TRITD3Av1G253560.2	645	12.4878	14.8943	32.6673	6.30509	8.66714	7.87456	1.48577	2.89137	2.95772	3.75765	4.74544	1.93283	1.61143	2.46759	0.720862	0.337495	1.21511	1.83605	0.472458	5.78357	3.51968	0.583649	2.26514	0.417691
TRITD3Av1G225090.1	909	0	0	0	0.147793	0.0346729	0	0.0358941	0.033963	0.0223753	0.0432591	0.162093	0	0	0.103958	0	0.0320822	0	0.0517401	0	0	0	0	0	0
TRITD3Av1G214090.1	2046	0	0	0	0	0	0	0	0	0	0	0	0	0	0	0	0	0	0	0	0	0	0	0	0
TRITD3Bv1G018570.1	552	0	0.142155	0	0	0.025943	0	0	0.023744	0	0.116495	0	0.0254077	0.0728756	0	0	0	0	0	0	0.0200676	0.074891	0	0	0
TRITD3Av1G176650.1	1278	3.5739	6.63996	5.65096	6.82795	4.88808	4.75703	2.76501	1.21876	2.31807	0.688201	0.586048	1.1702	0.187004	0.559796	0.25907	0.116547	0.235556	0.206355	0.201583	0.665561	0.422096	0.0349587	0.333125	0.105419
TRITD3Bv1G263900.23	3114	6.19804	8.43973	8.54655	8.38053	7.15373	5.71785	3.41737	5.77752	6.60483	5.35051	4.58992	3.88969	3.95965	3.86512	3.80081	3.44825	3.65328	4.07796	3.89851	3.93346	3.61404	2.61691	3.45211	2.51822
TRITD3Av1G240920.1	588	0	0	0	0	0	0	0	0	0	0	0	0	0	0	0	0	0	0	0	0	0	0	0	0
TRITD3Bv1G006300.1	1149	0	0	0	0	0	0	0	0	0	0	0	0	0	0	0	0	0	0	0	0	0	0	0	0
TRITD3Bv1G021530.2	1302	0	0	0	0	0	0	0	0	0	0	0	0	0	0	0	0	0	0	0	0	0	0	0	0
TRITD3Bv1G097990.6	2853	16.6215	21.0963	20.4963	25.3082	21.365	17.2154	9.80943	18.491	21.9119	15.0545	12.5856	8.0977	9.15098	7.67893	6.61788	6.21118	6.92887	9.0981	8.64392	9.20104	6.94791	6.33339	6.42209	4.94549
TRITD3Av1G052110.1	921	1.32813	2.00141	1.67268	2.24376	2.7118	1.45025	2.16926	2.43954	2.61543	2.66121	1.59216	2.69235	1.78793	3.00604	2.72772	2.20769	1.65342	2.18944	1.3241	1.43966	1.56607	1.71373	2.38096	1.63022
TRITD4Av1G036080.1	444	2.7078	2.20819	1.63909	3.96253	2.18774	2.87937	7.08835	2.51743	3.45025	1.84867	2.43476	6.89072	3.46675	3.3431	2.45459	2.03865	1.81274	2.19503	0.408093	0.828655	1.38958	0.639827	0.56358	0.940778
TRITD3Bv1G171160.2	648	0.114442	0.0718664	0	0.0332777	0	0	0	0.0183339	0	0	0.0410829	0.0564978	0.0180531	0.1901	0.183897	0.50717	0.247537	0.678286	0.584081	1.57198	1.29779	1.35793	1.90804	1.36835
TRITD3Bv1G281310.1	741	0	0	0	0	0	0	0	0	0	0	0	0	0	0	0	0	0	0	0	0	0	0	0	0
TRITD3Av1G181020.1	462	90.4561	94.9342	100.435	114.739	108.571	97.9398	103.024	83.7986	102.28	80.3108	72.9821	81.7312	64.4717	69.3053	60.7365	46.4353	46.7515	55.0507	39.7377	38.7405	48.1447	34.6941	39.7855	29.6809
TRITD3Av1G265850.1	1569	0.129254	0.104542	0.0649774	0.271322	0.237906	0.075406	0.0831191	0.132357	0.217564	0.357783	0.243663	0.443961	0.187102	0.176588	0.109017	0.127517	0.225517	0.331482	0.273386	0.291798	0.160895	0.0847167	0.0461856	0.103449
TRITD3Bv1G269040.2	1479	0.319883	2.75094	2.5725	0.315358	0.277681	0.324245	0.0332659	0.17271	0.121187	0.443767	0.542475	0.458047	0.212828	0.216429	0.123505	0.0228186	0.175924	0.335289	0.124007	0.202423	0.212626	0	0	0
TRITD3Bv1G258030.2	678	0	0	0	0.0308394	0	0	0	0	0	0	0	0	0	0	0	0	0	0	0	0	0	0	0	0
TRITD3Bv1G014520.1	699	0	0	0	0	0	0	0	0	0	0	0	0	0	0	0	0	0	0	0	0	0	0	0	0
TRITD3Bv1G049180.1	369	0	0	0	0	0	0	0	0	0	0	0	0	0	0	0	0	0	0	0	0	0	0	0	0
TRITD3Bv1G256430.1	198	0.387353	0	0	0	0	0.232946	0.387822	0	0	0	0	0.534596	0	0	0	0	0	0	0	0.298257	0	0	0.126978	0
TRITD3Av1G195170.1	438	0	0.0379384	0	0	0	0.0169363	0	0.109354	0	0	0	0.0426319	0.0815007	0	0.0421422	0	0	0.0217208	0.12593	0	0.0437081	0	0.0413761	0
TRITD3Av1G160260.1	1062	0.49006	0.45736	0.812737	0.540665	0.578871	0.421461	0.463738	0.712052	0.591098	0.888255	0.709367	1.23679	0.719526	0.80567	1.01365	0.424379	0.607615	0.779069	0.663185	0.667073	0.60156	0.475397	0.582448	0.374113
TRITD3Av1G129000.1	297	5.18876	3.66482	4.9741	5.83107	7.5655	4.51202	5.97383	1.34017	3.78223	0.766489	0.169482	2.08269	0.552403	1.07726	1.31589	0.472085	0.474475	0.182236	0.35268	0.838714	0.881883	1.37436	1.55232	0.827109
TRITD4Av1G028800.1	1020	0.143774	0.231353	0.183385	0.10075	0.0985659	0.121041	0	0.038948	0	0.00926995	0.0534148	0.310236	0	0.316185	0	0	0.0465689	0.0332842	0.0109165	0.785579	0.327063	0	0	0
TRITD3Bv1G176600.1	339	0	0	0	0	0	0	0	0	0	0	0	0.698553	0.297743	0	0	0.325193	0	0.0735338	0	0	0	0	0	0
TRITD3Bv1G239750.1	1029	4.29644	5.59389	5.18317	5.06546	6.0216	6.19394	5.7678	5.7389	5.72274	3.99408	4.06615	5.37621	2.73203	2.96405	3.91255	2.78042	2.74078	3.41769	2.26033	3.56319	1.98713	3.43179	2.99409	2.54885
TRITD3Bv1G174500.6	1371	113.327	102.716	86.7489	193.704	224.259	163.471	276.45	381.94	403.932	373.3	372.175	401.73	322.433	305.001	352.274	264.405	305.003	233.381	218.762	168.168	105.252	141.269	154.715	131.983
TRITD3Bv1G166520.1	1896	2.50727	2.66502	2.79449	2.67749	2.09439	2.01023	1.67294	1.64781	1.87666	1.26291	1.38346	1.37928	1.00174	0.664984	0.785258	0.5516	0.660553	0.834752	0.6462	0.763354	0.651492	0.733568	0.583803	0.548097
TRITD3Av1G253190.1	270	0.975017	3.98823	0.669237	1.3882	1.99233	1.45495	4.42056	2.83497	3.26072	4.66452	3.41599	8.50875	1.77795	1.70907	2.83289	1.81007	4.6693	2.45694	3.17954	4.78798	2.50093	1.55405	3.012	1.54875
TRITD3Bv1G218520.1	1137	0	0	0	0	0	0	0	0	0	0	0	0	0	0	0	0	0	0	0.00950084	0	0	0	0	0
TRITD3Bv1G075750.7	1488	0	0.0186452	0	0	0	0	0	0	0.0183952	0	0	0.0363699	0	0.0080024	0	0	0	0	0	0	0.00283255	0.00500752	0	0
TRITD3Bv1G281200.2	1704	0.0037543	0	0	0	0.0155063	0	0	0.0052288	0	0	0	0	0	0	0.0109878	0.0144523	0	0	0	0.0135312	0	0	0	0
TRITD3Bv1G041900.1	396	11.4827	10.426	17.01	20.1931	26.4939	20.516	22.8061	18.2542	24.3231	21.3143	22.1148	55.352	15.3029	19.6443	24.394	20.4168	17.0602	18.5834	16.2916	10.9027	11.3534	8.80823	7.91798	6.91219
TRITD3Bv1G030400.2	1143	2.21001	3.5745	3.63426	3.46261	3.59318	2.30363	4.31707	2.84934	3.39234	3.4963	2.36027	5.35852	2.08464	3.24472	2.46203	2.04587	2.122	2.26177	2.04806	1.72453	1.52635	1.1253	1.26027	1.55053
TRITD4Av1G002770.1	798	0	0	0	0	0	0	0	0	0	0	0	0	0	0	0	0	0	0	0	0	0	0	0	0
TRITD4Av1G031450.1	756	0.0555608	0.112993	0.542289	0.0647427	0.242642	0.0908915	0.141374	0.481577	0.203478	0.617703	0.0972093	0.160425	0.266122	1.55111	0.900653	0.978244	0.967684	1.05638	0.674289	0.311455	0.834623	0.124606	0.617221	0.209772
TRITD3Bv1G216290.1	2250	0	0	0	0	0	0	0	0.0038178	0.00741379	0	0	0	0	0.00759431	0	0	0.00451881	0.00430604	0	0.00989537	0	0.00937897	0.0131404	0.0177444
TRITD3Av1G277840.1	627	0.560625	1.78319	1.90567	0.211356	0.864075	0.171576	0	0.0192957	0.136051	0	0.0433409	0.239564	0.0956396	0.607308	0.0212176	0	0.0234544	0.0223526	0.043711	0.671893	0.483114	0	0.0220207	0
TRITD3Bv1G093460.1	231	1319.18	1227.95	1224.04	857.43	811.751	851.963	951.395	541.121	593.245	394.091	401.007	524.447	275.683	357.914	306.432	175.798	209.486	291.379	225.112	269.535	215.56	187.392	225.928	188.669
TRITD4Av1G019410.1	480	0.960055	0.559875	3.6794	0.476607	0.310977	0.216291	0.0270119	0.304644	0.06305	0	0	0.137119	0	0	0.0694647	0	0	0.0719775	0.0698491	0.0767118	0.482885	0.404763	0.800042	0.528375
TRITD3Bv1G007780.2	849	0.877506	1.61378	1.30699	1.51053	1.13404	1.34467	0.818637	0.997659	1.20726	1.19196	1.2485	1.61474	0.540035	1.4814	1.00421	0.835518	0.661872	0.980065	0.689442	0.976036	0.761741	0.989225	0.974573	0.696793
TRITD3Av1G049060.1	756	0	0	0	0.0258971	0	0	0	0	0	0	0	0	0	0	0	0	0	0	0	0	0	0	0	0
TRITD3Bv1G030910.1	1812	4.35873	5.34682	6.47366	8.18863	7.1474	5.38007	7.17061	9.32794	9.05266	9.31756	8.20754	6.78113	5.60105	7.73452	5.42116	5.18661	6.07051	6.90192	6.51693	6.58036	5.19519	6.01361	6.04153	4.92449
TRITD3Bv1G044380.1	1902	2.12376	2.45171	2.22696	3.61695	3.49379	2.83093	2.12059	4.85739	4.72576	4.52669	3.61028	2.60822	3.01357	2.72221	2.90109	2.42433	2.02199	3.42168	2.52954	2.51742	1.99901	1.33026	1.2904	0.998419
TRITD4Av1G001030.1	852	8.54875	9.30768	8.62581	8.71171	8.02791	7.29827	9.6671	6.64828	7.70021	6.80602	5.6957	9.98972	5.04724	7.91354	7.26375	5.7926	5.90328	5.313	4.78061	5.18878	4.1993	3.29754	4.16127	3.8027
TRITD3Av1G050240.2	2661	2.49058	2.85715	3.01753	3.87549	3.70083	2.66665	3.80594	3.66462	3.57087	4.23831	2.98065	4.08333	2.42167	3.88472	3.31641	3.08723	2.89743	3.04338	2.99737	2.93226	2.22356	2.17437	2.49924	3.1384
TRITD3Av1G233970.1	687	0	0	0	0	0	0	0	0	0	0	0	0	0	0.0436239	0	0	0	0	0	0	0	0	0	0
TRITD3Bv1G063070.3	2160	0.00401986	0.0246163	0	0.0267483	0.00452822	0	0.0103718	0	0.0144154	0	0.0216179	0.00408638	0.0107342	0.0106034	0.0334543	0.00732577	0.0047306	0.0102178	0.00890467	0	0	0.00245361	0	0.0116905
TRITD3Bv1G272660.2	1653	0.138491	0.143126	0.392002	0.333968	0.392724	0.12669	0.940407	1.94362	1.04813	2.6575	1.50512	4.41234	2.42736	3.41592	3.72607	3.86483	3.2078	3.01185	3.09033	2.28119	1.926	1.87862	1.88895	2.21581
TRITD3Bv1G225570.1	3168	0.180053	0.371674	0.598723	0.387006	0.281753	0.239215	0.11911	0.0472725	0.101716	0.0221638	0.0254935	0.0772776	0.0186533	0.0104066	0.0218951	0.0215496	0.00310218	0.0236486	0.020456	0.0295363	0.0312036	0.00645675	0.0180858	0.00305509
TRITD3Bv1G264150.1	342	0	0.817147	0	0	0.228988	0	0	0	0	0.122492	0	0	0	0.141181	0	0	0.151042	0	0	0.301038	0	0	0	0
TRITD4Av1G000860.1	900	1.72972	2.94539	2.83152	2.73821	2.96558	2.90303	2.87597	1.61759	2.67654	1.67732	2.07296	2.98253	1.08908	1.5459	1.68465	0.900036	1.15561	1.66514	1.01798	1.1695	0.582733	1.00959	1.02398	1.2306
TRITD3Bv1G086080.1	1254	0.127862	0.139694	0.220471	0.0961514	0.0752255	0.0665476	0.0583595	0.0300766	0.0515496	0.149615	0.00820558	0.0285932	0	0.0605811	0.0206371	0.0139848	0	0.0550462	0.100922	0.0129392	0.00668087	0.0276415	0.0172317	0.0783516
TRITD3Bv1G231270.1	900	0	0	0	0	0	0	0	0	0	0	0	0	0	0	0	0	0	0	0	0.0600827	0.158927	0	0	0
TRITD3Bv1G272460.1	255	0	0	0	0	0	0	0.11635	0	0	0	0	0	0	0	0.0521722	0	0	0	0	0.0433395	0	0	0	0
TRITD3Av1G281940.5	3849	1.5612	2.27191	2.0674	3.08042	2.771	1.86165	2.38625	3.21058	3.39763	3.1743	2.15178	2.55313	2.2612	2.46899	1.96632	1.8607	1.65579	2.49319	2.0793	1.81286	1.51676	1.20156	1.4158	1.23938
TRITD3Av1G232410.3	501	0.915813	0.37065	0.466335	0.540938	0.511342	0.97971	0.516706	0.197038	0.356349	0.334485	0	0.404868	0	0	0	0.0285783	0.104186	0	0.193148	0.260497	0.310643	0.272301	0.320189	0.0799107
TRITD3Bv1G245420.1	390	0	0	0	0	0	0	0	0	0	0	0	0	0	0	0	0	0	0	0	0	0	0	0	0
TRITD3Bv1G136420.1	2013	0.134498	0.10544	0.0896055	0.141877	0.070395	0.0749445	0.154162	0.0760637	0.13155	0.0336791	0.0107041	0.0160884	0.0298804	0.065141	0.0120816	0	0.0102455	0.0497033	0.0134971	0.0186698	0.0111838	0.0159297	0.00992081	0.0251109
TRITD3Av1G281930.2	963	0.124511	0.180332	0	0.0454289	0.0319873	0.18751	0.127784	0.29036	0.0827747	0.420157	0.322868	0.73854	0.72283	0.490968	0.61888	1.03314	0.634798	0.650487	0.618086	0.580945	0.879154	0.611607	0.820061	0.813559
TRITD3Bv1G186250.1	948	0.0636376	0.204668	0.332183	0.046433	0	0.0889935	0.0592158	0.0321267	0.0317023	0.0510828	0.023554	0	0.0701032	0.13084	0.0343507	0	0.0128257	0	0.0240372	0.30299	0.0588923	0	0.0245151	0.0185413
TRITD3Bv1G234910.1	969	0.0385747	0.0347714	0.00447424	0	0	0.02353	0	0	0	0.0347238	0.00571772	0.0100944	0	0	0	0	0	0.0118707	0	0	0.0095092	0	0	0
TRITD3Av1G272690.2	1722	0.129769	0.111527	0.102981	0.164861	0.23993	0.104843	0.110836	0.123981	0.105664	0.141237	0.173776	0.251282	0.191085	0.232258	0.520962	0.285493	0.128698	0.0934397	0.0691633	0.0356515	0.0134658	0	0	0
TRITD3Bv1G075380.1	2277	4.53599	5.52501	5.97954	6.80719	5.34685	4.81859	2.59257	5.0894	3.91845	3.14708	2.68301	2.52089	2.38995	2.27349	1.79006	1.86099	2.13519	2.77594	2.22553	1.32699	1.03903	0.51505	1.24669	0.32555
TRITD3Av1G103310.2	2379	1.2668	1.71784	2.28399	2.28065	1.98963	1.61532	1.80751	1.52444	1.63983	1.90963	1.37271	2.25776	1.42183	1.40853	1.35715	1.26719	1.55734	1.64959	1.19564	1.27111	1.41146	1.3052	1.67345	1.29753
TRITD3Av1G213510.1	1944	2.55697	3.44939	3.14834	4.24765	3.44282	3.12203	2.2068	2.57721	2.79893	1.95895	2.05652	2.05886	0.54098	1.13447	0.73086	0.413196	0.772874	0.7822	0.677025	1.88585	0.895363	0.583377	1.12458	0.458852
TRITD3Bv1G028770.2	2694	0.599275	1.24962	1.30122	0.753777	0.74392	0.592539	0.645432	0.579194	0.546296	0.743538	0.51727	1.167	0.518646	0.736284	0.617621	0.469068	0.536691	0.793577	0.582085	0.711934	0.592596	0.600182	0.564063	0.564236
TRITD3Bv1G016660.1	348	12.7378	11.3036	34.4614	6.14529	13.1425	9.27328	5.31335	3.01009	6.23445	2.82544	3.05348	2.28193	1.94414	2.8709	1.29433	1.54937	1.5232	1.50322	1.00161	2.80887	4.82455	0.16211	1.476	0.496104
TRITD3Av1G276160.1	288	0	0	0	0	0	0	0	0	0	0	0	0	0	0	0	0	0	0	0	0	0	0	0	0
TRITD3Bv1G018580.2	1278	0	0	0	0	0	0	0	0	0	0	0	0	0	0	0	0	0	0	0	0	0	0	0	0
TRITD3Bv1G049090.1	1380	0.0352609	0.189537	0.303972	0.312093	0.426998	0.304405	0.714164	0.328187	0.425559	0.323088	0.37203	1.17763	0.16476	0.262335	0.176753	0.167607	0.406296	0.258118	0.0898182	0.173042	0.0177134	0.0574813	0.130504	0.0543255
TRITD3Av1G221110.1	1494	0	0.0114769	0.117153	0	0	0.0222414	0	0	0.00594973	0	0	0.0172141	0	0	0.00642185	0	0	0.0483115	0.00340361	0	0.0053427	0	0	0
TRITD4Av1G032460.1	594	0	0	0	0	0	0	0	0	0	0	0	0	0	0	0	0	0	0	0	0	0	0	0	0
TRITD3Bv1G081540.3	1503	2.75742	5.26833	4.58044	2.92644	2.89178	2.60601	1.58252	1.02046	1.23131	0.978139	0.788984	2.23095	0.971334	0.923434	1.06703	1.10488	0.934836	1.39172	0.877014	1.0308	0.838052	0.784471	1.00119	0.801217
TRITD3Bv1G169790.1	609	69.2399	93.2149	88.2223	110.38	112.755	95.8318	93.9226	77.5706	102.405	66.399	62.2476	57.207	30.94	48.1654	37.5036	25.5445	29.3648	41.3367	30.2743	32.953	22.8963	24.5082	27.3166	16.7309
TRITD3Av1G285920.1	1278	0.603935	0.909851	0.742905	0.512357	0.976777	0.541212	0.672289	4.21485	2.36657	10.5475	9.63793	7.34972	9.92044	10.8491	10.8618	22.7395	18.3533	24.5688	28.1943	43.1565	33.1084	54.9836	53.7058	39.146
TRITD3Bv1G171590.1	1359	2.22364	4.59398	3.30514	3.69913	3.51561	2.53774	2.68543	2.70148	3.02694	2.68248	2.24453	2.33438	1.18879	2.41267	1.66414	1.33479	1.49335	2.00766	1.35377	1.6859	1.28789	1.47193	1.39174	0.999827
TRITD3Bv1G033380.1	225	0	0.129666	0	0	0	0	0	0	0.242457	0	0	0	0	0	0	0	0	0	0	0	0	0	0	0
TRITD3Bv1G234600.1	510	0.371183	0.090656	0.32384	0.139836	0.331485	0	0.172461	0.11686	0.17177	0.0846991	0.0326695	0	0.0812021	0	0	0	0	0	0.066016	0	0	0	0.155081	0
TRITD3Bv1G054440.1	912	0.359558	0.908946	0.945621	0.673048	0.831824	0.900168	0.245606	2.73825	1.19378	2.07188	2.23439	2.89012	0.855649	1.87552	2.62827	1.4566	1.33489	1.56217	1.17859	1.30677	0.813022	1.18898	1.35768	1.05967
TRITD3Bv1G057310.1	1134	0	0	0	0.00728887	0	0	0.0996595	0.042568	0.0167154	0.0485039	0	0.236344	0.0392419	0.0430163	0.0994304	0.0317981	0.0203162	0.0871222	0.00953254	0.0439028	0	0.104257	0.0195041	0.0738576
TRITD3Av1G202270.1	552	0	0	0	0	0	0	0	0	0	0	0	0	0	0	0	0	0	0	0	0	0	0	0	0
TRITD3Av1G152800.3	1212	0.391785	0.571529	0.622945	0.644943	0.673769	0.466643	0.591254	0.349567	0.626557	0.431132	0.455886	0.896349	0.287821	0.363586	0.215948	0.135	0.212664	0.22259	0.251218	0.30675	0.272037	0.172883	0.134732	0.0952771
TRITD3Av1G181250.3	2007	4.07554	3.95186	2.83487	3.71278	3.73128	3.81981	2.49479	2.96482	3.44813	1.98183	1.74077	2.02166	1.25036	1.86101	1.47752	1.11849	0.957917	1.30376	0.918854	1.12893	0.970332	0.662943	0.568973	0.491325
TRITD3Bv1G006060.1	1239	0	0	0	0	0	0	0	0	0	0	0	0	0	0	0.0242364	0	0	0	0	0	0	0	0	0
TRITD3Bv1G249610.2	1800	13.4875	14.6	14.9424	27.3524	25.0382	18.5808	18.9742	32.0148	33.4749	27.7255	29.4293	26.2107	16.3923	15.462	16.183	8.61478	10.9003	12.2095	10.0693	8.37841	4.82656	8.71698	8.64387	6.85066
TRITD3Bv1G221270.1	1053	0	0.0800468	0.0558737	0	0.0188868	0.104846	0.0366445	0	0.0275851	0.0177846	0.0307401	0.0450052	0	0.0189471	0.0298551	0.035035	0	0.0532224	0.041905	0.128431	0.0253629	0.0343246	0.0107049	0.0540215
TRITD3Bv1G263250.1	2013	0.286329	0.476153	0.562127	0.683377	0.758599	0.516467	0.629998	0.485186	0.763818	0.490396	0.49163	0.759973	0.246184	0.555766	0.456053	0.40295	0.41649	0.562552	0.390021	0.479822	0.530718	0.507502	0.346809	0.376111
TRITD3Bv1G015930.1	390	0.308355	1.09496	2.76688	0.542014	0.905006	0.412755	0.315348	0.0466522	0.0994646	0.0939866	0.0543292	0.399141	0	0.26524	0.163207	0.099742	0.407654	0.223332	0.268825	0.230351	0.414535	0	0.422373	0.130851
TRITD3Bv1G024930.1	1623	6.08751	9.11366	6.92513	7.79557	7.87674	6.49637	6.72026	7.05654	6.59665	6.95344	5.60422	7.94379	4.5825	5.15723	6.02905	5.02644	5.70047	5.09983	4.75287	4.62327	3.85691	4.82892	4.85477	4.98818
TRITD3Bv1G269180.1	612	0	0	0	0	0	0	0	0	0	0	0	0	0	0	0	0	0	0	0	0	0	0	0	0.0114664
TRITD3Av1G151400.7	1611	0.00803023	0.0419581	0.125481	0.0422766	0.0497351	0.05274	0.0599961	0.0502206	0.0217612	0.0157961	0	0	0	0	0	0	0	0	0	0.0914193	0	0	0.0895739	0
TRITD3Bv1G012140.1	513	14.1179	22.0208	14.9128	19.4573	20.9219	14.1429	18.2912	16.3723	18.4057	11.0672	8.14998	13.1662	7.92057	9.84249	10.103	5.55725	6.47617	8.14238	6.10471	8.92872	6.47165	3.62291	6.17014	3.44929
TRITD3Av1G176440.8	627	15.2113	18.4354	15.2149	17.7318	17.321	16.862	23.0719	17.0596	17.7456	13.3131	12.8396	21.1236	9.39537	11.3389	11.402	6.73849	6.25454	9.92988	7.84538	6.65542	6.92003	4.09656	4.49463	4.57555
TRITD3Av1G136510.1	546	0.782375	0.0571358	1.07833	0.480333	0.0794786	0.183222	0.185845	0	0.0345161	0.07128	0.0137462	0	0	0.0774581	0.0270327	0.0482733	0.316241	0	0.0550883	0	0	0	0.0826635	0
TRITD4Av1G049920.1	984	2.78486	7.6513	4.33641	1.7029	2.80883	3.76009	0.216931	0.0611991	0.254211	0.0486013	0.0560167	0.84969	0	0.0622014	0.0544405	0	0.207491	0.0581571	0	2.11795	1.63915	0.0249542	0	0
TRITD3Av1G278750.1	3216	0	0	0.0696608	0.0406367	0.0529141	0.0330894	0.0482497	0	0.0300219	0.00479968	0.00826006	0.00948902	0	0	0	0.00235556	0.00300968	0	0	0	0	0	0	0.00288822
TRITD3Av1G272030.1	330	0.285634	0	0.393007	0.219537	0.574724	0	0.41175	0.13543	0.143154	0.326771	0.36558	0.408649	0.470065	0.151611	0.0747263	0.203545	0.0803598	0.462495	0.371956	0.483002	0.636378	0.229782	0	0.224664
TRITD3Av1G058320.3	1620	0	0	0	0	0.0164682	0.00402965	0	0	0	0	0	0	0	0	0	0	0	0	0	0.014342	0	0	0	0
TRITD3Av1G235180.1	1329	0.116992	0.0926356	0.206193	0.172478	0.14683	0.180205	0.0759317	0.0140151	0.0137099	0.0198976	0.00763788	0	0	0.0140903	0.059236	0.0130062	0	0.00794716	0.0313349	0.150821	0.0433714	0.0085898	0	0
TRITD3Av1G213280.1	543	0	0.464001	0.324273	0	0	0	0.083496	0.0488359	0.0996085	0	0.0555381	0.0525294	0	0.130429	0.409629	0.390241	0.359289	0.428064	0.250311	0.247467	0.890688	0.0887917	0.166882	1.90094
TRITD3Av1G182280.4	2013	17.974	21.9779	21.428	25.676	23.7274	20.8003	14.225	19.0302	21.4539	17.2857	15.1633	9.5358	12.2478	10.2475	9.74112	8.59701	9.56454	12.1108	9.85461	11.1912	8.93177	9.02909	8.96257	7.09202
TRITD3Av1G166900.2	1161	1.25494	1.04736	0.925955	1.47269	1.79165	0.90572	1.14089	1.37986	1.30155	1.20787	0.800286	1.37562	0.326238	0.655885	0.498673	0.354841	0.509452	0.377626	0.445291	1.06808	0.674456	0.617124	0.733573	0.446126
TRITD3Av1G260980.2	660	24.5594	35.4427	25.6104	32.808	37.0657	33.5011	43.5008	35.4714	37.7196	21.902	16.2239	29.4378	13.6309	19.7629	17.1859	11.0496	11.0983	14.3576	9.6838	11.6217	12.1133	10.558	8.2352	7.96155
TRITD3Av1G173740.2	885	0.172262	0.311794	0.29524	0.305291	0.570668	0.248886	0.395811	0.264008	0.35195	0.128509	0.187575	1.23985	0.243053	0.635416	0.377624	0.146559	0.492698	0.178883	0	0.211023	0.0977838	0	0.15216	3.03628e-06
TRITD3Bv1G059860.1	1944	0.372976	0.417099	0.245522	0.440309	0.380944	0.217381	0.236969	0.30137	0.310578	0.326067	0.190056	0.326712	0.0808189	0.13452	0.268768	0.107431	0.0852826	0.274278	0.18054	0.139797	0.182549	0.0938849	0.051594	0.0783464
TRITD3Av1G132540.6	2508	0.351703	0.286689	0.285922	0.666699	1.25392	0.937041	0.84488	2.71974	2.28393	2.75355	1.6059	2.02158	1.60403	1.85263	1.35537	1.12595	0.911579	1.88099	1.46948	1.54474	1.32493	0.142012	0.369065	0.245138
TRITD3Av1G179020.2	1242	0	0	0	0.0529661	0	0.0289592	0.0956562	0.0341045	0.0566277	0	0.0832219	0	0.0175184	0.0833898	0.0958163	0	0.0200548	0	0.0567657	0	0.0225009	0	0.020625	0.0170018
TRITD3Bv1G176780.1	540	0.421454	0.444142	2.8122	0.163981	0.324841	0.185717	0	0.0521702	0.0645692	0.236203	0	0	0	0.263421	0.185612	0	0.07338	0.0352295	0	0	0.20803	0	0	0
TRITD3Av1G058480.6	1962	0.639312	0.421752	0.942987	1.17356	1.22452	0.602269	1.92199	2.49875	1.8084	2.48351	2.99514	4.12309	0.531451	1.06019	0.440677	0.206843	0.607251	0.757161	0.17526	0.591478	0.400085	0.0382586	0.176036	0.0730057
TRITD3Bv1G214300.1	2295	0	0	0	0	0	0	0	0	0.00362554	0.00702063	0	0	0	0	0	0	0	0	0	0	0	0	0	0
TRITD3Bv1G001740.1	1974	0	0	0	0	0	0	0	0	0	0	0	0	0	0	0	0	0	0	0	0	0	0	0	0
TRITD3Av1G229800.1	669	0.162576	0.0511919	0.0945793	0.378406	0.719015	0.0834591	0.200652	0.384197	0.402797	0.287385	0.21478	1.80022	0.170936	0.418676	0.229047	0.236992	0.317397	0.423475	0.394828	0.490429	0.480205	0.0637883	0.618211	0.540741
TRITD4Av1G011630.1	1230	0.0112248	0	0	0.00328023	0.0038549	0	0	0.00384951	0.00377179	0.00364888	0.050433	0	0	0.00775852	0	0.0107474	0	0.00437087	0	0	0.0068525	0	0.00882139	0
TRITD3Av1G270530.1	705	0	0.0157109	0.0866574	0.0144642	0	0	0.118383	0.0161492	0	0	0	0	0	0	0	0	0	0	0.0364598	0	0	0	0	0
TRITD3Bv1G038880.1	888	0.741481	2.00311	4.03918	1.61207	2.44315	1.10682	1.1157	2.11797	1.83731	2.01914	1.85683	2.36714	0.746288	1.65198	1.50437	0.815053	1.1157	1.93257	1.3348	1.87955	1.21519	0.464327	1.07277	0.395201
TRITD3Av1G199800.2	204	0	0.147324	0	0	0	0	0	0	0	0	0	0	0	0	0	0	0	0.134543	0	0.48192	0.303037	0	2.37213	1.5186
TRITD3Bv1G283450.11	3081	0.152649	0.293795	0.478442	0.245174	0.407856	0.25355	0.200561	0.195811	0.222044	0.125631	0.0934243	0.206659	0.0563294	0.0884946	0.101213	0.104066	0.0639434	0.178479	0.130996	0.305609	0.287306	0.229817	0.173941	0.226201
TRITD3Bv1G013480.2	990	4.59021	5.50185	8.17051	6.54219	5.48651	5.11184	3.37862	3.08661	3.11629	2.85529	2.0505	2.48266	1.29477	1.5321	1.62191	1.7917	1.73401	1.66709	1.71146	1.97162	1.49766	1.96122	2.45514	1.46134
TRITD3Bv1G133290.1	1008	0	0.113074	0.449026	0.0511935	0.010016	0	0.0155483	0	0.009737	0.0188307	0	0	0	0.0607483	0.0210861	0.0747984	0.0236481	0	0	0.0424209	0.0269654	0	0	0
TRITD3Bv1G014950.2	1998	0	0	0	0	0	0	0	0	0	0	0	0	0	0	0	0	0	0	0.00972282	0	0	0	0	0
TRITD3Bv1G221280.2	1401	0.319063	0.837343	0.501813	0.334147	0.235743	0.236066	0.0761886	0.144714	0.115707	0.105743	0.0429731	0.0807692	0.0538962	0.151882	0.0277642	0.0670306	0.00782251	0.0447264	0.117601	0.0566566	0.0405459	0.0403269	0.0376987	0.0838517
TRITD3Bv1G182320.1	585	0	0	0	0	0	0	0	0	0	0	0	0	0	0	0	0	0	0	0	0.0547893	0	0.0523566	0	0.0615651
TRITD3Bv1G279200.1	1524	0	0	0	0	0	0	0	0	0.00581023	0	0	0	0	0	0	0	0	0	0	0.0102641	0	0	0	0
TRITD3Av1G256060.1	603	2.08019	2.47215	4.16565	2.96341	2.84277	2.26254	3.73829	3.38682	3.08965	3.44034	2.52022	9.04493	3.11971	4.32578	3.89782	3.06429	2.40036	2.83571	2.70049	3.18589	4.20775	3.11784	2.20093	3.26249
TRITD3Bv1G052270.1	654	0.0140803	0	0	0	0	0	0.0148898	0.0361621	0	0	0	0.0185344	0	0	0.158401	0	0	0	0.0408956	0.0153766	0.0178682	0	0	0
TRITD3Bv1G048110.4	4548	3.93146	6.73315	6.39218	6.24779	5.97572	4.74404	5.27893	4.62234	5.0992	4.22223	3.37377	5.21536	2.84437	3.56685	2.89255	2.29842	2.79629	3.46056	2.52207	2.44089	2.22928	1.49447	1.95453	1.69349
TRITD3Av1G224650.1	630	0.0450749	0.150559	0.157463	0	0.0408076	0	0	0	0.0192846	0	0	0	0.0758664	0	0.252597	0	0	0	0	0	0	0	0.0874321	0
TRITD3Bv1G006570.1	276	0	0	0	0	0	0	0	0	0	0	0	0	0	0	0	0	0	0	0	0	0	0	0	0
TRITD3Av1G181930.3	2094	7.06434	11.1295	11.0239	10.8367	8.19098	7.16704	4.6407	4.32212	6.13598	3.61917	3.02811	3.79114	2.52088	3.03171	2.41163	1.98675	2.04574	2.73702	2.10909	2.38484	2.22233	1.66053	1.70932	1.45281
TRITD3Bv1G253540.1	1125	0.474203	0.558682	0.948704	0.930872	1.12073	0.753873	0.953343	0.850998	1.07228	0.837876	0.398897	0.584781	0.856593	0.556286	0.727149	0.398074	0.430977	1.19665	0.493598	0.371471	0.189803	0.667158	0.334881	0.379949
TRITD3Av1G195040.1	957	0	0.070725	0.036422	0	0	0	0.0417451	0.0423077	0.0208679	0.232019	0.0930252	0.369817	0	0.0968767	0.0678259	0	0.303955	0	0	0.172324	0.00968177	0	0.108963	0.0122101
TRITD4Av1G007670.1	222	0	0	0	0	0	0	0	0	0.123237	0	0	0	0	0	0	0	0	0	0	0	0	0	0	0
TRITD3Av1G064970.1	528	0.33617	0.643541	0.367928	0.121626	0.565997	0.283898	0.154499	0.102527	0.157291	0.328293	0.613958	0.306069	0.106333	0.165018	0.48909	0.360281	0.283394	0.420238	0.233835	0.670223	0.577973	0.217324	0.29183	0.583424
TRITD3Bv1G177300.2	1059	0	0	0	0	0	0	0	0	0	0	0	0	0	0	0	0	0	0	0	0	0	0	0	0
TRITD3Bv1G019810.2	2124	0	0	0	0	0	0	0	0	0	0	0	0	0	0	0	0	0	0	0	0	0	0	0	0
TRITD3Av1G282010.1	669	0.40644	0.631367	1.68666	0.583376	0.516216	0.93196	0.229317	0.64615	0.437822	0.963586	0.566239	1.74675	0.546995	2.5547	2.08051	2.30221	1.90438	2.39969	1.52009	1.41184	3.13848	0.680409	2.35319	1.21166
TRITD3Bv1G261900.1	462	3.33318	3.73894	2.87617	4.72959	3.80806	2.56984	1.73874	2.69549	3.88058	1.80007	1.89884	1.98724	1.82417	1.11809	1.09068	0.576937	0.692311	1.59357	1.01686	1.3995	1.59617	1.02635	0.893846	0.834489
TRITD3Av1G195630.1	1011	0	0	0	0	0	0	0	0	0	0	0	0	0	0	0	0	0	0	0	0.0253562	0	0.108453	0.0112763	0
TRITD3Bv1G243770.2	381	4.61541	5.37099	3.49324	6.79761	5.50901	6.91809	8.27528	5.11367	4.93243	4.00322	2.84985	5.98019	3.65604	4.59066	5.43905	3.56533	4.59197	3.05191	2.59554	1.57147	1.87446	1.57088	1.94672	1.5405
TRITD3Bv1G178360.1	1080	2.3492	2.6415	2.72669	3.30515	3.33404	2.70251	3.20052	1.99491	2.22625	1.44642	1.04952	2.29407	1.17213	0.907288	0.972005	0.821218	0.648653	0.727179	0.918151	0.957616	0.487967	0.642734	0.628896	0.378476
TRITD3Bv1G063910.1	1362	0.858267	1.44456	1.23386	0.859416	0.976522	0.903464	1.031	0.959348	0.984573	1.06853	0.815347	2.01461	0.707164	1.29877	1.42256	0.687661	0.777058	0.717352	0.912525	0.796799	0.672464	0.633933	0.881189	0.945962
TRITD4Av1G039200.1	2655	0	0	0	0.0105669	0	0	0.0168817	0	0.00308408	0	0.0103067	0	0.00566819	0.0220998	0	0.00290669	0	0	0	0.0110012	0	0.00390898	0	0.00369852
TRITD3Av1G204170.5	894	1.65538	1.87469	2.95075	2.28006	2.03793	2.05619	1.48402	0.949187	1.15457	0.855873	0.48476	0.984983	0.653244	0.982615	0.791786	0.616657	0.208252	1.03207	0.650158	0.927702	0.438758	0.735353	0.403281	0.680848
TRITD3Bv1G115080.1	321	0	0	0	0	0	0	0	0	0	0	0	0	0	0	0	0	0	0	0	0	0	0	0	0
TRITD3Av1G058290.1	339	0	0	0	0	0	0	0	0	0	0	0	0	0	0	0	0	0	0	0	0	0	0	0	0
TRITD3Bv1G059760.1	1806	0	0	0	0	0.0193059	0	0.00374234	0.0244555	0.00476092	0.0691701	0.148513	0.0137004	0	0.0146468	0.0410688	0	0.00579979	0.0718479	0	0.0295449	0.00847785	0	0	0
TRITD3Bv1G132230.1	1995	0.0312013	0.0613487	0.097462	0.15704	0.184854	0.0724028	0.216642	0.384414	0.280295	0.275462	0.397422	0.150377	0.145083	0.165405	0.0640831	0.0120321	0.0698665	0.0887694	0.0438273	0.0792076	0.0791162	0.0336457	0.115249	0.0329751
TRITD3Av1G249950.2	723	1.85774	1.11827	2.10708	1.3054	1.15445	1.44077	0.138976	0.0778176	0.372876	0	0	0.0626564	0	0	0	0	0.131569	0	0	0.0132723	0.0449547	0	0.0355698	0
TRITD4Av1G028480.2	3600	3.36765	4.1956	4.25038	5.34717	5.31744	4.0643	4.89332	6.5692	6.56497	6.21471	4.69101	5.44257	4.91475	5.16118	4.51217	4.1475	4.45655	5.23534	4.19768	4.16301	3.63357	3.01147	3.57983	3.50849
TRITD3Av1G184390.1	669	0.108384	0	0	0	0	0	0	0	0.0175129	0	0	0	0	0	0	0.0677121	0.0211598	0	0	0	0.411604	0.106314	0.558384	0.0500686
TRITD3Bv1G278700.1	1173	0	0	0	0	0	0	0	0	0	0	0	0	0	0	0	0	0	0	0	0	0	0	0	0
TRITD3Av1G183610.3	2292	1.53291	1.94251	1.61103	1.91031	1.71897	1.70345	1.19102	1.54656	1.25163	1.37942	1.07491	1.99369	0.985259	1.41017	1.36864	0.84672	0.816016	1.14603	1.08497	1.16499	0.846989	0.596516	0.688264	0.68139
TRITD3Av1G278530.1	840	0	0	0	0	0	0	0	0	0	0	0	0.0124067	0	0	0	0.0478415	0	0	0	0.0215515	0	0	0.0288134	0
TRITD3Bv1G137320.1	1251	0.043936	0	0	0.0128402	0	0	0.0292687	0	0.0221585	0.0214372	0.0329202	0.0932143	0	0.0151908	0	0	0	0.0171204	0	0.296416	0.0737204	0	0	0
TRITD3Bv1G091050.1	1440	18.8096	18.2241	15.1771	18.9925	20.864	20.6269	15.1167	19.6334	21.8168	14.3345	13.3588	10.1814	9.64603	7.28017	8.52112	6.00726	6.2791	8.68555	7.53729	9.44237	6.16676	7.5955	6.28878	5.04519
TRITD3Bv1G172370.1	228	0	0	0	0	0	0	0	0	0	0.204608	0	0.214129	0	0	0	0	0	0	0	0	0	0	0	0
TRITD4Av1G044000.2	1050	8.87989	10.5171	9.59636	9.80334	10.9556	10.6057	13.6347	8.78005	9.67184	7.81367	8.01606	14.7919	7.38985	8.72012	9.25961	6.21688	7.09537	7.33403	4.99394	5.59451	4.87163	4.83913	5.70912	5.27739
TRITD3Bv1G110110.1	282	0	0	0	0	0	0	0	0	0	0	0	0	0	0	0	0	0	0	0	0	0	0	0	0
TRITD3Av1G264650.3	1263	0.0271274	0.0140968	0.0691338	0.158564	0.11182	0.302214	0.028916	0	0.00729916	0	0	0	0	0.0525364	0.031549	0.0138597	0	0.00845979	0	0.0192416	0.0330935	0.0274026	0.0683296	0.0215767
TRITD3Bv1G054450.1	1005	0	0	0	0.00856932	0.050283	0	0	0	0.00977541	0	0	0	0	0.0104555	0.02117	0	0.0593521	0.0113122	0.0333874	0.519507	0.413189	0.254995	0.499967	0.0528451
TRITD3Bv1G011330.3	3618	0.0305246	0.0233026	0.00185707	0.0227491	0.0332633	0.0129347	0.0567122	0.0387221	0.0286481	0.0424892	0.034366	0.0459714	0.0382367	0.0446954	0.0260825	0.0456234	0.0188227	0.0307476	0.0152015	0.025627	0.0173424	0.0252057	0	0.0278314
TRITD3Bv1G229790.2	1464	1.09066	1.29368	1.82645	0.926277	0.907285	1.17676	0.348789	0.324636	0.314721	0.289584	0.313712	0.639473	0.295538	0.388135	0.171615	0.0932122	0.178079	0.121121	0.0843886	0.641097	0.53703	0.0546115	0.137155	0.0253298
TRITD3Bv1G022470.1	195	4.45603	7.53639	4.75866	7.98827	4.12814	5.65164	6.68582	6.74932	4.74705	7.42089	7.26908	10.0564	6.67785	7.17273	8.61015	5.28891	3.77861	2.66064	2.18345	3.52831	2.75843	1.49385	2.66946	5.67923
TRITD3Bv1G199790.1	1161	0.489819	0.791685	0.779719	0.692678	0.823377	0.796485	0.567554	0.63589	0.760571	0.803308	0.669298	1.00737	0.585923	1.04764	0.884084	0.418036	0.445871	0.805788	0.471987	0.393316	0.394503	0.452442	0.274659	0.374563
TRITD3Av1G259510.2	1479	2.81224	3.74975	3.08364	3.56611	3.03946	2.74587	2.97649	1.96649	2.23926	1.89263	1.14733	1.87387	1.15706	1.21819	1.30116	0.817911	1.00076	1.15954	1.09195	1.19772	1.27491	1.17215	0.722563	1.04232
TRITD3Av1G236900.1	738	3.00083	4.33529	3.33985	3.50936	3.80987	3.46005	2.50749	3.17246	2.28977	3.1135	2.97236	3.10657	2.18251	2.71742	1.81869	1.69629	2.36988	2.79718	2.36778	3.32548	2.86637	2.70795	1.55393	2.04895
TRITD3Bv1G246470.2	354	0	0	0	0	0	0	0	0.0579473	0	0	0	0.071024	0	0	0	0	0	0	0	0	0	0	0	0.525197
TRITD3Bv1G253690.3	2535	1.61996	2.44525	2.08872	2.74036	2.55979	2.02849	2.71441	3.04183	2.96217	2.90908	2.10196	3.73898	1.97136	3.2454	2.44772	2.5989	2.30625	2.60674	2.36618	2.20219	2.04837	1.52099	1.98288	2.15013
TRITD3Av1G147490.2	1758	1.19616	1.9357	1.53004	1.90533	1.87376	1.46393	1.19578	1.08004	1.28314	0.554381	0.336371	0.453089	0.153205	0.513865	0.132427	0.0510849	0.0658147	0.262269	0.118175	0.470044	0.510852	0.0619124	0.214045	0.0614714
TRITD3Av1G076980.1	423	13.2278	12.3267	13.9832	13.5103	12.5856	13.8199	15.1008	7.26366	11.2609	9.58015	6.27083	14.7416	4.53101	6.70183	5.05223	5.23345	4.73128	5.74584	3.26193	4.34893	4.96739	2.37999	3.59855	2.44133
TRITD3Bv1G160520.4	1329	1.32863	2.56547	3.04713	2.17591	1.89942	2.05396	2.83374	2.19171	2.18318	2.44543	2.17296	3.1639	1.95195	2.8166	2.83194	2.76544	2.26602	2.04926	2.4759	2.26477	1.96436	2.02179	2.08506	2.10418
TRITD3Bv1G259940.3	1227	0.98526	0.958049	1.46713	1.37716	1.36146	1.57079	1.05602	1.06192	0.958804	0.570936	0.841309	0.865473	0.38244	0.832717	0.642396	0.495459	0.266834	0.627074	0.647928	0.601417	0.639336	0.563869	0.415845	0.30697
TRITD3Av1G219070.1	282	0.510934	0	0	0	0	0	0	0.0915448	0	0	0	0	0.0961024	0	0	0	0	0	0	0	0	0	0	0
TRITD3Av1G240590.1	1059	1.29602	1.51172	1.40199	1.3029	1.18087	1.01263	1.17828	0.977406	0.893291	1.38583	1.93131	2.72424	1.19406	1.3668	1.75257	1.54274	1.4747	1.44568	0.977598	0.973974	1.16912	0.602056	1.00966	1.28725
TRITD3Bv1G278760.2	2163	0	0	0	0	0	0	0	0	0	0	0	0	0	0	0	0	0	0	0	0.01723	0	0	0	0
TRITD3Av1G128810.1	1194	12.1416	15.8881	9.46669	17.4776	19.6272	13.2613	16.9211	32.3429	28.9739	23.8086	19.4886	17.0146	17.1483	16.6352	13.7828	9.20174	9.33396	13.9674	10.9661	8.88341	7.23541	2.79018	2.91963	3.70256
TRITD3Av1G248890.4	2808	0.0402753	0.0380532	0.0833336	0	0.0204688	0.0172122	0	0.0121071	0.00878023	0.0196579	0	0.00275848	0.00532591	0.00593621	0.00327601	0.00546468	0.0106111	0	0	0.0103513	0	0.00735548	0.00343425	0.0139197
TRITD3Bv1G168820.1	528	2.03803	1.91798	2.10945	0.486506	1.10369	2.48957	0.685207	0.51349	0.812669	0.707092	0.643194	1.75294	0.911087	2.09288	2.22033	2.90798	0.536233	1.14065	1.63684	2.14615	2.09406	0.403602	0.0584948	0.627603
TRITD3Bv1G270860.2	1299	0	0	0	0	0	0	0	0	0	0	0	0	0	0	0	0	0	0	0	0	0	0	0	0
TRITD3Av1G265430.3	1008	0	0.0471142	0	0.0938547	0	0	0	0	0.019474	0	0	0	0	0	0.010543	0.0742702	0	0	0	0.152715	0.0808963	0.169348	0.0792359	0.308358
TRITD3Av1G229760.2	216	0.903887	0.45805	0.272625	0	0.351151	0.435965	0	0.617415	0.42377	0.131364	0.376383	0.121633	0	0.157487	0.147745	0.105592	0	0.674246	0	0.108398	0.0870694	0	0.289243	0
TRITD3Av1G257660.1	1017	0.295924	0.139682	0.100433	0.219168	0.306873	0.271273	0.268829	0.400732	0.346448	0.390847	0.171592	0.509718	0.354307	0.119034	0.208384	0.137607	0.280492	0.155926	0.263002	0.41943	0.23966	0.131553	0.0895275	0.169377
TRITD3Bv1G057260.1	2016	0	0	0	0	0	0	0	0	0	0	0.00467512	0	0	0	0	0	0	0	0	0	0	0	0	0
TRITD3Bv1G275020.1	1479	0	0	0	0	0	0	0	0	0	0	0	0	0	0	0.00650027	0.0114093	0	0	0	0.0106304	0	0	0.0141422	0.00357546
TRITD3Bv1G108020.1	552	0	0	0	0	0	0	0	0	0	0	0	0	0	0	0	0	0	0	0	0	0	0	0	0
TRITD3Bv1G027400.2	837	14.3292	15.9109	12.9216	11.9935	13.5088	13.7758	6.48449	3.43521	5.54258	1.68963	1.96291	2.01241	0.671606	1.07685	1.27379	0.325297	0.2175	1.18739	0.675638	1.39031	1.8822	0.577294	0.114274	0.0602041
TRITD3Av1G174410.2	699	1.6085e-05	0.463164	1.78799e-10	0.997298	1.47572	0.593916	1.1336	0.735944	0.912716	1.23186	0.83579	1.47346	0.651333	0.883003	1.29527	0.946698	0.810886	1.14856	0.517035	0.933616	0.698582	0.33875	0.45152	0.63836
TRITD3Bv1G145230.1	867	0	0	0.0419615	0	0	0	0	0	0	0	0	0	0	0	0	0	0	0	0	0	0	0	0	0
TRITD3Bv1G014990.1	1323	0.721308	0.678694	0.681371	1.67592	0.738315	1.07192	0.523633	0.183194	0.282616	0.0933714	0.537628	0.0133531	0.0386033	0.0425078	0.0223378	0.00653969	0.176101	0.247727	0.0393846	0.127378	0.0685531	0.250461	0.129198	0.126504
TRITD3Av1G261620.3	1596	2.88541	5.33089	5.12457	4.53739	4.16984	3.2156	3.54338	2.70937	3.37257	2.76713	1.82902	3.59257	1.19687	2.37666	1.83048	1.66313	1.38246	1.78961	1.29091	1.71726	1.46403	0.924417	1.03728	0.960522
TRITD3Bv1G276370.1	2235	0.0168093	0.0107855	0	0	0	0	0	0.0169913	0	0	0.00832127	0.0252672	0	0.0114776	0	0	0	0	0	0.0365529	0.019807	0	0	0.00305556
TRITD3Bv1G023600.3	2523	0.0871751	0.0846452	0.149135	0.109878	0.1482	0.0601637	0.23741	0.201835	0.205553	0.393952	0.205991	1.0265	0.19605	0.447645	0.47084	0.230703	0.185518	0.206971	0.227101	0.170004	0.133851	0.0330655	0.0694798	0.0860293
TRITD3Bv1G250450.1	1356	0	0	0	0	0	0	0	0	0	0	0	0	0	0	0	0	0	0	0	0	0	0	0	0
TRITD3Bv1G032800.1	1344	1.21524	1.34291	1.18999	2.00554	2.13468	1.75393	2.23216	1.88896	1.7299	1.97402	2.22287	1.89901	1.03757	1.77169	1.00038	0.844594	1.11055	0.951068	1.03379	1.82424	1.39968	1.09449	1.97985	1.25577
TRITD3Bv1G021740.2	1401	0	0	0	0	0	0	0	0	0	0	0	0	0	0	0	0	0	0	0	0	0	0	0	0
TRITD3Bv1G261960.2	702	0	0	0	0	0	0	0	0	0	0	0	0	0	0	0	0	0	0	0	0	0	0	0	0
TRITD3Av1G079380.3	2238	9.08799	12.3011	10.768	14.1644	13.449	9.04036	12.3508	9.33578	11.546	8.92612	7.82502	11.7526	5.83092	6.82014	6.51207	4.24114	5.59652	6.55932	4.04785	4.72138	4.14385	2.42559	2.91706	2.74029
TRITD3Av1G097790.4	1368	27.1037	39.927	32.8847	36.8673	30.3999	27.298	20.3157	19.8266	25.8346	15.6451	13.0028	11.4102	10.0423	12.2927	8.58526	7.82381	7.31998	10.6163	8.21963	9.59535	9.44291	6.35611	6.41907	5.47385
TRITD3Av1G183270.1	1323	0.173932	0.186308	0.329233	0.145664	0.098442	0.155351	0	0.0140918	0.0137862	0	0	0	0	0.0566771	0	0	0.0335431	0.0159824	0	0	0.0934815	0	0	0
TRITD3Av1G139580.1	378	5.13366	3.81163	3.63897	2.88546	3.63404	2.93499	5.86394	3.55783	4.73225	3.34998	2.66374	5.50191	3.18925	3.98331	3.35407	1.91149	2.09161	3.39326	1.54869	1.84405	3.9213	1.47756	1.29157	1.23853
TRITD3Bv1G089260.2	330	150.957	137.596	145.371	115.037	97.1284	129.937	88.1482	47.4907	58.5499	37.9247	35.6075	44.7062	24.8351	26.6077	22.2101	16.0122	16.3299	21.679	16.5893	21.1447	30.3871	9.03811	9.02626	9.28612
TRITD3Av1G152570.1	780	23.5725	26.6205	27.1457	41.4118	48.8342	38.7755	64.0337	103.645	87.2166	129.095	128.709	111.872	94.5181	127.659	111.694	99.0598	106.263	143.111	120.926	118.332	92.2691	117.733	100.83	91.9751
TRITD3Bv1G277860.8	2661	5.60677	7.94336	7.12982	7.33521	6.41919	5.41435	3.28746	1.934	3.27941	1.43465	1.19181	0.992135	0.507385	0.853445	0.452457	0.498938	0.389489	0.84787	0.500541	1.35876	1.09062	0.723506	1.31981	0.437114
TRITD3Bv1G028380.3	1065	14.1759	20.318	19.3105	17.2223	15.4304	12.8212	13.3789	11.1987	13.2982	10.4277	9.01051	12.3609	7.83102	9.55997	9.11519	6.13521	6.93626	7.78465	6.99272	6.8115	6.05375	6.24003	6.92766	5.49055
TRITD3Bv1G266110.1	546	0.0588884	0	0	0	0	0	0	0	0	0.02376	0.0274924	0.0259732	0	0.0774581	0.0540653	0	0.0296476	0	0	0	0	0	0.0275545	0
TRITD3Bv1G033070.1	627	0.629766	1.02438	1.46454	0.993169	1.40323	1.02946	0.160043	0.357956	0.310974	0.206288	0.238375	0.479128	0.114768	0	0.254611	0.0565533	0.0469088	0.0447052	0.109277	0.449266	0.184926	0	0	0.0220899
TRITD3Bv1G101990.9	1542	4.25113	5.07637	6.35266	6.90487	6.51435	5.03496	5.48673	7.17661	7.75867	7.61335	5.30781	6.49304	5.00156	5.65583	4.56593	4.47658	4.8366	5.2397	4.65439	4.5756	4.23719	4.05169	4.29438	3.92656
TRITD3Bv1G248560.1	1188	0.00586984	0.0456755	0	0.0411624	0.0644875	0	0	0.00803538	0.00787938	0	0.0175597	0	0	0	0.0425918	0.00775702	0.0191592	0.0182579	0.053955	0.00690978	0	0	0.00920574	0
TRITD3Av1G176640.1	747	0.464237	1.04977	1.71044	0.5277	0.540708	0.891731	0.912167	1.81117	0.872873	4.00102	2.98505	4.17667	3.22571	3.09732	4.37579	6.70316	4.27963	5.49509	5.47236	7.37404	5.54745	7.78551	6.83839	5.47026
TRITD3Bv1G135480.1	645	15.473	22.3034	15.1076	16.5176	14.6612	14.5753	6.24912	5.3919	7.85188	2.5617	2.64651	2.99983	1.25575	2.02815	1.49842	1.29427	0.605144	1.4311	1.25379	3.10797	2.63932	0.988599	1.93929	0.528905
TRITD3Bv1G140400.1	324	0.460677	0.770325	0.903674	0.552901	0.78658	0	0.755361	0.281914	0.222693	0.269389	0.30134	1.01217	0.584265	1.03982	0.153999	0.230388	0.165533	0.324692	0.0768499	0.278011	0.895975	0	0.155934	0.233242
TRITD3Bv1G034940.4	2637	0.0841024	0.143492	0.0762251	0.332726	0.282149	0.2313	0.138509	0.115373	0.174008	0.00902657	0.0207685	0.029584	0	0	0.00669179	0	0.00378932	0.0180544	0	0	0.00273434	0	0	0.00186302
TRITD3Bv1G130320.1	264	0	0	1.36812	0	1.35792	0	1.10521	0.704083	0.914393	2.03418	1.65612	2.9928	0.398954	2.9813	2.09588	0.174937	1.73443	1.04344	0.611595	0.680245	1.0291	0.743155	1.27332	0.603115
TRITD3Bv1G076320.1	489	0	0.109768	0.173755	0.0666917	0.154848	0.0690375	0.069141	0.029422	0	0	0.112841	0.0438085	0.0522742	0.0746778	0.0222951	0.0600943	0.0242566	0	0.0786375	0.00824214	0.164665	0.16002	0.0167316	0.0556429
TRITD3Bv1G127020.2	1044	2.67871	4.11229	5.27125	3.11898	3.41521	3.00581	3.76818	3.16442	3.59877	3.27491	3.52022	4.33635	2.41543	2.67085	2.66456	2.37076	2.41921	2.49946	1.85392	2.1197	2.72422	1.09275	1.88818	1.28426
TRITD3Bv1G234000.4	1800	0.0211103	0.0782816	0.126212	0.0535259	0.0484535	0	0.018785	0.0245488	0.0286757	0.0508889	0.0692185	0.137543	0.0265341	0.0784189	0.0721488	0.0496941	0.0356319	0.0221921	0.0539674	0.114821	0.0170233	0.0180795	0	0.0569888
TRITD3Bv1G007660.1	1065	0	0	0	0	0	0	0	0	0	0	0	0	0	0	0	0	0	0	0	0	0	0	0	0
TRITD4Av1G022910.1	849	0.204973	0.0715655	0.0668024	0.0433361	0.221448	0.446536	0.200165	0.361737	0.343854	0.374338	0.536383	1.18317	0.481335	0.438736	0.565916	0.178218	0.342902	0.393455	0.223294	0.218581	0.162007	0.0996554	0.156192	0.145062
TRITD3Av1G121720.4	1974	1.12041	1.52359	1.15088	1.37809	1.19484	1.03031	1.37021	1.07456	1.10148	0.906857	0.84085	1.27786	0.58199	0.954382	0.626988	0.33174	0.672012	0.652911	0.415485	0.70504	0.664891	0.343627	0.455271	0.3304
TRITD3Bv1G180230.1	1224	0.700328	1.07031	0.650957	0.846208	0.761873	0.673556	0.774166	0.631544	0.622362	0.565364	0.549706	0.84811	0.269975	0.707723	0.627769	0.317215	0.341482	0.346924	0.303283	0.406413	0.427601	0.389074	0.418215	0.403454
TRITD3Bv1G160820.1	768	8.79247	11.2952	9.09767	8.32801	8.14974	7.29989	5.93943	6.90326	6.49882	8.19005	6.44088	8.36167	6.54566	7.26934	6.52615	6.54083	5.97281	5.29173	4.37733	4.73344	5.21554	3.33117	3.90708	3.68644
TRITD3Bv1G082880.1	513	0.267771	0.272098	0.156352	0.129027	0.450091	0.1162	0.561791	2.23872	1.60531	2.53126	0.586552	2.63228	1.3276	2.58814	1.27738	0.898967	0.929912	2.65947	1.07818	0.74974	0.734802	0	0	0
TRITD3Bv1G044070.1	669	0	0	0	0	0	0	0	0	0	0	0	0	0	0	0	0	0	0	0	0	0	0	0	0
TRITD3Bv1G247150.1	237	0	0	0	0	0	0	0	0	0	0	0	0	0	0	0	0	0	0	0	0	0	0	0	0
TRITD3Bv1G080860.2	456	0	0	0	0	0	0	0	0	0	0	0	0	0	0	0	0	0	0	0	0	0	0	0	0
TRITD3Bv1G011540.1	1902	0	0	0	0	0	0	0	0	0	0	0	0	0	0	0	0	0	0	0	0	0	0	0	0
TRITD3Av1G204330.1	1467	4.73751	7.33234	7.55309	5.08329	4.57338	3.81707	2.04472	4.67093	4.84666	3.5603	3.17088	3.78504	1.71975	3.50332	3.22312	2.40819	2.64986	3.83004	2.87994	3.08561	3.48722	1.27554	2.27746	1.14432
TRITD3Bv1G171920.1	540	0.205683	0.388567	0.0297681	0.375112	0.0868386	0.0934685	0.35518	0.367537	0.206611	0.479586	0.362049	0.562868	0.456427	0.599477	0.642949	0.250424	0	0.738565	0.309351	0.404558	0.0964214	0.749108	0.641261	0.086563
TRITD3Bv1G005230.1	1410	4.78103	7.53295	7.02984	6.4976	6.56167	5.99799	6.15794	5.75761	6.53162	5.06739	4.60525	7.20529	2.69722	4.33758	4.26315	2.62401	3.1748	3.42484	3.18738	3.01387	2.6659	2.46533	2.57398	2.17502
TRITD3Bv1G159990.1	1509	8.59267	11.8781	10.8829	12.896	10.444	10.1063	8.22914	8.80836	10.9376	8.91421	8.22474	11.0843	5.1142	6.19557	5.97492	4.26258	4.39185	5.83161	3.89793	4.70482	3.54611	2.16944	2.69931	2.20658
TRITD3Av1G089290.2	1623	0	0	0	0	0	0	0	0	0	0	0	0	0	0	0	0	0	0	0	0	0	0	0	0
TRITD3Av1G284890.2	261	1385.65	801.42	756.827	734.128	801.208	933.621	1079.28	748.739	808.918	392.521	376.27	738.475	323.146	314.644	361.865	194.702	187.412	252.938	253.528	310.877	286.738	203.717	166.152	168.389
TRITD3Av1G115830.1	1911	0.472345	0.737557	0.502013	0.701005	0.793412	0.476595	0.477415	0.449273	0.595194	0.242629	0.407831	0.381642	0.238615	0.289762	0.126064	0.0477219	0.117295	0.213941	0.0955901	0.22071	0.177469	0.102384	0.102393	0.0605382
TRITD3Av1G207260.1	2997	0.359034	0.214026	0.410542	0.233611	0.296672	0.224478	0.381364	0.278186	0.231285	0.35802	0.359749	0.792761	0.199469	0.342296	0.35633	0.195482	0.208299	0.311912	0.225989	0.320951	0.30335	0.197656	0.109063	0.182575
TRITD3Bv1G157030.3	2073	8.42769	14.4336	10.6639	12.1736	10.3205	8.56882	3.95545	2.3566	4.79112	1.4914	1.35406	1.17399	0.554849	0.584636	0.521594	0.252979	0.2424	0.522019	0.315652	1.01897	1.11627	0.332976	0.180506	0.108755
TRITD3Bv1G046620.1	1599	0	0	0	0.0047398	0.00557587	0.0122816	0	0	0	0	0	0	0	0	0	0	0	0	0	0	0	0	0	0
TRITD4Av1G025000.6	4419	6.76489	9.48777	8.06621	10.3619	8.66734	6.89473	3.84943	4.42309	6.68403	3.29483	2.67744	2.07385	1.70884	1.75345	1.2179	1.09455	0.997916	2.33084	1.43023	1.66404	1.34393	1.13565	1.0175	0.634698
TRITD3Av1G081910.1	834	48.7318	59.7357	53.8713	60.1766	57.4958	54.6973	53.6557	49.8579	55.1394	49.4409	47.1922	46.8959	38.3169	44.2365	37.2922	32.0595	35.5609	37.5296	34.9082	33.6525	31.9772	27.3518	31.7257	28.6563
TRITD4Av1G048230.1	1206	0.458752	0.791671	0.453546	0.585385	0.439991	0.58108	0.681459	0.644216	0.302873	0.588928	0.404924	1.02969	0.360156	0.664844	0.426251	0.448119	0.448534	0.434261	0.33183	0.357314	0.614244	0.444505	0.716097	0.610351
TRITD3Bv1G211710.2	1254	0.0219008	0	0	0.0384033	0	0	0	0.0225575	0	0	0	0	0	0	0	0	0	0	0	0	0	0	0.00861583	0
TRITD3Bv1G241350.1	1326	10.5273	11.5978	10.6901	12.5971	10.6758	10.0926	8.22438	9.98774	10.665	7.62691	6.99918	6.46156	6.43764	5.52319	5.15172	4.07839	5.30585	5.73327	5.68803	5.71632	5.45725	6.79289	5.06564	4.57033
TRITD3Av1G048980.1	564	0	0	0	0	0	0	0	0	0	0	0	0	0	0	0.0509649	0.0681653	0	0	0.0520762	0.0387431	0	0.0833523	0	0.0391886
TRITD3Bv1G002130.2	1242	1.05316	1.38578	1.22007	1.67159	2.01798	1.03876	1.25836	1.20113	1.55019	1.59343	2.14252	0.521081	0.139449	0.3449	0	0	0.0271904	0.0431853	0.0425519	0.058029	0	0.00932221	0.0261522	0.0220197
TRITD3Bv1G006210.1	1647	0	0	0	0	0	0	0	0	0	0	0	0	0	0	0	0	0	0	0	0	0	0	0	0
TRITD3Bv1G063770.1	429	360.278	311.724	351.654	419.368	437.847	414.635	512.018	528.034	530.368	589.714	507.627	666.965	487.473	559.249	527.132	434.751	398.708	481.348	401.54	369.347	478.716	299.408	340.05	278.726
TRITD3Bv1G052510.1	381	0	0	0	0	0	0	0	0	0	0	0	0	0	0	0	0	0	0	0	0	0	0	0	0
TRITD4Av1G019610.1	294	0	0	0	0	0	0	0	0	0	0	0	0	0	0	0	0	0	0	0	0	0	0	0	0
TRITD3Bv1G276070.1	462	0	0	0	0	0	0	0	0	0	0	0	0	0	0	0	0	0	0	0	0	0	0	0	0
TRITD3Av1G258300.5	741	11.7431	18.6033	15.5389	24.5397	34.9648	19.5104	25.4459	53.1229	46.1239	60.1696	40.0853	38.7841	37.4445	57.3438	47.8175	60.3467	44.43	62.476	65.7388	63.9224	57.4024	47.1447	51.1783	45.182
TRITD3Av1G175010.1	1854	0	0	0	0	0.0046806	0	0	0.0142405	0	0.0268272	0.0102916	0.00885548	0.0213559	0.0331516	0	0	0.0393914	0.0107248	0	0	0.0246501	0	0.00544428	0
TRITD3Bv1G194780.1	756	0.726462	1.07696	4.08435	0.776913	1.06577	0.400806	0.129593	0.824351	0.822561	0.663702	0.26707	0.706776	0.238109	1.6411	1.5872	0.377323	0.938366	2.2809	1.28925	0.63092	1.08574	0	0	0
TRITD3Av1G253070.1	210	5.51184	4.81929	7.0322	7.58685	6.9539	4.78261	10.9187	21.1143	11.4792	20.3663	17.2902	28.5352	12.3327	20.3223	8.56315	12.7173	11.5587	21.2294	15.2853	11.5416	7.95153	4.86076	6.25707	5.57349
TRITD3Bv1G012190.1	2019	0.295416	0.480093	1.23724	0.14408	0.373127	0.307343	0.0166151	0.0301689	0.104736	0.0283907	0.0513393	0.517062	0.0270706	0.145984	0.0857895	0.00395605	0.0714768	0.0389209	0.0480419	0.688482	0.315116	0	0.0791012	0.0150163
TRITD3Av1G079570.4	1578	40.5187	50.4788	40.4488	64.1522	59.5755	51.9167	52.9475	52.8418	63.483	43.227	34.4607	45.4697	25.7923	32.4424	29.0771	21.5938	22.2684	30.4156	25.7109	25.1226	19.2588	16.3019	19.203	15.2236
TRITD3Bv1G248370.1	546	0	0	0.297794	0	0.0264929	0.020358	0	0	0	0	0	0	0	0	0	0	0	0	0	0	0.0255589	0	0	0
TRITD3Bv1G271650.1	1512	0	0	0	0	0	0	0	0.0120197	0	0	0	0	0	0	0	0	0	0	0	0	0	0	0	0
TRITD3Bv1G002800.1	420	0	0	0	0	0	0	0	0	0	0	0	0	0	0	0	0	0	0	0	0	0	0	0	0
TRITD3Av1G254240.1	774	0.177872	0.19577	0.572385	0.423798	0.490115	0.506256	0.41459	0.40599	0.454908	0.479187	0.380661	0.617749	0.560677	0.412813	0.559263	0.248423	0.23892	0.425241	0.374245	0.522652	0.427539	0.106864	0.0990585	0.406037
TRITD3Bv1G020870.1	483	0	0	0	0	0	0	0	0	0	0	0	0	0	0	0	0	0	0	0	0	0	0	0	0
TRITD3Bv1G144240.1	873	2.05432	2.35961	2.3046	2.65113	2.51998	3.00761	0.732029	0.542202	0.766487	0.388711	0.224117	0.574322	0.101424	0.0733245	0.282264	0.282983	0.270884	0.269106	0.13431	0.0361332	0.0998167	0.146034	0.109393	0.130898
TRITD3Av1G252700.1	882	1.63092	1.95556	2.48614	2.62302	2.81093	2.74757	4.27166	9.98787	5.7338	10.6178	12.2315	16.6504	9.79024	13.8904	19.2557	17.5534	16.1983	15.9938	16.0595	18.0743	11.0748	9.39994	7.57974	10.0364
TRITD3Bv1G263820.1	873	0.286331	1.055	1.51622	0.125276	0.563174	0.246119	0.0190137	0.15537	0.23657	0.160058	0.355951	0.210976	0.112693	0.219974	0.0256604	0.0226387	0.0143438	0.0820228	0.026862	0.849325	0.74308	0.0876202	0.0957189	0
TRITD3Bv1G124800.5	2094	6.68298	7.76851	6.22128	8.19743	8.22488	7.36964	5.12363	7.14798	7.78678	6.2684	5.18618	4.70993	4.12145	4.10099	3.83891	3.31772	3.48638	4.40791	3.31124	3.44093	2.74366	2.44305	2.64879	2.98953
TRITD3Bv1G134190.2	1644	0	0	0	0	0	0	0	0	0.0212481	0	0	0.0306491	0	0	0.0401134	0	0	0	0	0	0	0	0	0.00632283
TRITD3Av1G085260.3	1428	5.56238	5.15974	7.42365	9.15947	10.206	6.69911	13.1031	19.3375	16.8125	19.1963	15.5555	22.4922	12.914	18.28	14.7065	10.3366	13.1833	15.3658	10.6393	10.3678	7.38957	6.20024	6.79038	6.82526
TRITD4Av1G035320.1	1002	0.176785	0.474906	0.290433	0.068817	0.272635	0.0224528	0.219454	0.135368	0.206097	0.0303416	0.0656218	0.279405	0	0.070826	0.042509	0.0187171	0.0357514	0.0454269	0	0.299219	0.117843	0	0.0456268	0.0172623
TRITD4Av1G024940.3	2292	0.0319357	0.129661	0.196999	0.121517	0.0550319	0.0912221	0.207616	0.179528	0.163389	0.210927	0.12184	0.37769	0.250798	0.226857	0.176012	0.219217	0.13279	0.244639	0.229166	0.352251	0.314277	0.0918871	0.141609	0.115175
TRITD3Bv1G092300.2	1338	8.07875	13.9595	10.0319	9.36407	8.42471	6.21242	2.4	2.97502	4.65811	1.82378	1.83567	0.773909	0.719118	0.663895	0.549409	0.425939	0.397108	0.883539	0.705711	1.84245	1.11707	1.15606	1.06978	0.462382
TRITD4Av1G032660.1	192	0	0	0	0	0	0	0	0	0	0	0	0	0	0	0	0	0	0	0	0	0	0	0	0
TRITD3Bv1G203020.1	759	0	0	0	0	0	0	0	0	0	0	0	0	0	0.0149701	0	0.0416741	0	0	0	0	0	0	0	0
TRITD3Bv1G265130.1	402	0	0	0	0	0	0	0	0	0	0	0	0	0	0	0	0	0	0	0	0	0	0	0	0
TRITD3Av1G195180.1	429	0	0	0	0	0.0895687	0	0	0	0.0800474	0	0	0	0.085853	0.0850168	0	0.120195	0.237503	0	0.131426	0.0316501	0	0.0913105	0.0863021	0
TRITD3Av1G083630.1	2841	1.85935	2.59458	2.26018	2.749	1.92302	1.81725	1.5602	1.08816	1.63259	0.927002	0.792116	1.11724	0.55285	0.806815	0.571298	0.367573	0.372737	0.594449	0.433706	0.405641	0.344071	0.363048	0.246395	0.189465
TRITD3Bv1G262940.1	678	0	0	0	0	0	0	0	0	0	0	0	0	0	0	0	0	0	0	0	0	0	0	0	0
TRITD4Av1G049530.4	987	1.97528	2.71156	1.42849	3.96509	3.27433	2.66752	2.33708	2.99866	3.02522	3.77509	3.05839	4.15416	4.02313	4.79427	6.03838	4.91781	5.28644	4.50075	5.91683	4.38371	3.18936	4.44745	4.62983	4.50304
TRITD3Bv1G244320.1	456	0	0	0	0	0	0	0	0	0	0	0	0	0	0	0	0	0	0	0	0	0	0	0	0
TRITD4Av1G046240.1	3045	1.26801	1.71337	1.71715	2.04603	1.52836	1.19222	0.997421	1.65781	1.75091	1.50638	1.32787	1.18897	1.18329	1.21399	0.988321	0.764339	0.840624	1.27875	0.91696	0.911038	0.74018	0.621443	0.678142	0.622379
TRITD3Bv1G063780.2	2004	0.382189	0.964333	0.542227	0.527337	0.560244	0.344465	0.281833	0.443314	0.425816	0.325572	0.452627	0.687319	0.234046	0.281476	0.218586	0.111721	0.154467	0.362739	0.140503	0.309839	0.151177	0.138755	0.169506	0.12114
TRITD3Bv1G220820.1	1017	0.0360883	0.0651848	0.066955	0.320322	0.0890636	0.131971	0.0537658	0.146609	0.0769885	0.214035	0.0536224	0.12271	0.0726784	0.0595172	0.0833538	0.0917379	0.08181	0.0668253	0.131501	0.0922747	0.195279	0.0837158	0	0.062105
TRITD3Bv1G063870.1	561	0.335028	0.322126	0.607892	0.388586	0.025156	0.0192701	0.137177	0.184838	0.0469721	0.113206	0.261915	0.221416	0.0941177	0	0.0257274	0.0229462	0.197905	0.16166	0.0525551	0	0	0	0	0.026355
TRITD3Bv1G191510.2	969	0.0231448	0	0.017897	0	0	0	0.0246187	0	0.0102611	0.00992107	0	0	0	0	0	0	0.0373692	0.0593535	0	0.0178495	0.0190184	0	0	0
TRITD3Bv1G021850.1	267	25.3406	37.3572	52.6788	45.1776	11.843	21.7801	7.32807	2.085	3.10797	0.263032	0.096228	0	0	0	0	0	0	0	0	0	0	0	0	0
TRITD3Bv1G003070.1	1227	0	0	0	0	0	0	0	0	0	0	0	0	0	0	0	0	0	0	0	0	0	0	0	0
TRITD3Bv1G215770.1	1065	1.5392	1.94538	3.58849	0.847545	2.26959	1.76887	0.869165	4.16617	1.57654	4.02538	3.89734	9.08096	4.83333	5.26627	7.09049	7.76385	7.93672	7.57033	7.85166	8.31679	8.92695	18.5549	24.5328	13.0658
TRITD3Bv1G172150.1	321	0	0	0	0	0	0	0	0	0	0	0	0	0	0	0	0	0	0	0	0	0	0.0803391	0	0
TRITD3Bv1G225580.1	891	0.451752	0.367779	0.604889	0.334535	0.535068	0.698871	0.535485	0.325576	0.632454	0.500181	0.307586	0.534719	0.448555	0.237527	0.361616	0.373926	0.32079	0.505118	0.483316	0.308734	0.268884	0.170528	0.439068	0.234667
TRITD3Av1G073900.1	759	0.0993931	0	0.0256631	0	0	0	0	0.043533	0.0144494	0	0	0	0	0	0	0	0.0699705	0	0	0	0	0	0.0331762	0
TRITD3Av1G066740.1	1542	4.65354	11.2702	7.04926	8.40892	7.34251	6.5131	2.46336	1.10751	2.71073	0.144171	0.204275	0.436098	0.0479015	0.232797	0.0618314	0	0.0418533	0.0273754	0.0327863	1.04006	0.730068	0.00720409	0.0201993	0.0170259
TRITD3Av1G284220.1	480	0	0	0	0	0	0	0	0	0	0	0	0	0	0	0	0	0	0.0179944	0	0	0	0	0	0
TRITD3Av1G069230.1	471	0.998446	1.97399	1.04198	1.46089	2.41351	0.282808	2.59357	3.25267	3.11147	1.88805	1.91766	1.98415	1.74322	4.08436	3.23769	0.162698	1.13601	1.19578	0.398716	0.370681	0.397856	0	0	0
TRITD3Bv1G225060.2	1143	61.132	103.297	85.5331	81.2942	92.2505	86.0708	170.562	115.533	104.567	137.113	138.85	367.968	109.002	175.118	193.109	163.655	127.419	132.507	132.591	112.684	90.5359	95.0574	115.995	120.55
TRITD3Bv1G044370.1	405	0.618752	0.653187	0.804461	0.150181	0.156846	0.332187	0	0.0439171	0	0.0479799	0.0513372	0.160964	0.0500969	0	0	0	0.166895	0	0.0506963	0.149187	0	0.105466	0	0.230179
TRITD3Bv1G147560.3	1443	2.76096	2.8177	2.35704	4.22595	4.83512	3.12974	4.48713	4.61607	4.96382	4.8792	4.28667	8.18576	3.54719	4.16392	4.25004	3.51401	3.53651	3.7296	3.08013	2.79654	2.08563	3.68774	3.88021	3.54356
TRITD3Bv1G195060.1	450	0	0	0	0.138319	0.399865	0.316348	0	0	0.0720961	0.103675	0.080226	0.279649	0.304916	0	0	0.359782	0	0.24617	0	0.0576867	0	0.0831135	0	0.0194995
TRITD3Bv1G061090.1	1533	1.22945	1.81068	1.27266	2.12903	2.22404	1.52947	2.40316	2.8095	2.52581	2.61551	2.41217	2.98409	1.94277	2.35969	2.0727	1.70437	1.75465	2.39598	2.14627	1.78734	1.71255	1.54963	1.58473	1.38435
TRITD3Bv1G192110.8	2475	8.33886	11.6676	10.2639	12.6669	12.1808	8.15658	9.93536	12.7438	12.8546	12.6748	9.50867	16.6664	9.21284	11.9634	10.4948	9.18814	9.49381	9.53411	8.05767	7.79693	6.23514	5.96936	7.40198	7.07207
TRITD3Av1G231420.1	1494	0.00879926	0.0114769	0.0764043	0.0308771	0.121051	0	0	0	0	0	0.0132578	0	0	0	0	0	0	0	0.0263758	0	0	0.00747586	0	0.00353339
TRITD3Bv1G253590.1	1119	0.851902	1.12583	1.52302	1.43159	1.137	1.08822	0.716664	1.28985	1.23589	1.19225	0.852566	1.10325	0.495241	0.918975	1.01449	0.711735	0.433918	0.935314	0.622679	0.483532	0.637672	0.7102	0.773408	0.458856
TRITD3Bv1G002700.1	564	0	0	0	0	0	0	0	0	0	0	0	0	0	0	0	0	0	0	0	0	0	0	0	0
TRITD4Av1G023580.1	4194	3.05128	4.06759	4.09068	4.75808	4.6115	3.38551	5.39912	5.44921	5.1854	5.32325	4.26655	6.24296	4.44416	4.96232	4.23491	4.83887	4.7168	5.54099	4.85495	5.14228	4.56585	3.96765	4.74103	4.71806
TRITD3Av1G056230.1	636	0	0	0	0	0	0	0	0	0	0	0	0	0.037304	0.118613	0	0	0	0	0	0	0.0376269	0	0.0430794	0
TRITD3Bv1G004240.1	771	0	0	0	0	0	0.0330406	0	0.0141911	0.0423602	0.0954797	0.0944375	0.240396	0	0	0	0	0	0	0.031972	0.109083	0	0.0519445	0	0
TRITD3Bv1G013130.1	882	1.22539	2.96159	2.12805	1.18293	1.25466	1.1942	0.0655737	0.106087	0.104953	0.033815	0.0519885	0.0692783	0.0555119	0.0361383	0.0379419	0.0334688	0	0.0404366	0.0264885	0.070659	0.0655228	0	0	0
TRITD4Av1G007800.1	339	0	0	0	0	0	0	0	0	0	0	0	0	0	0	0	0	0	0	0	0	0	0	0	0
TRITD3Av1G234330.1	756	4.7274	7.59155	6.22522	7.88986	6.74615	7.52262	5.87056	3.82148	4.85219	3.60795	2.77046	5.34491	1.24657	3.25879	2.79288	1.73891	1.23784	3.16753	2.05329	2.95862	2.12829	1.88689	1.19007	1.16633
TRITD3Av1G075920.2	438	69.4642	72.5356	72.7035	66.2928	65.3417	69.8463	69.0463	44.98	56.3689	49.9817	41.1745	53.4948	36.8196	33.8744	31.9184	29.5894	26.7626	32.7629	24.9285	22.2294	33.7826	14.9569	18.1188	16.3482
TRITD3Av1G141580.3	2004	0.485726	1.69653	0.794828	0.786593	1.12049	0.690386	1.01157	1.83983	1.18505	1.82478	1.2267	1.75417	1.56649	1.54269	1.63028	1.65187	1.80505	2.73907	2.09927	2.94171	2.10004	2.09201	2.02359	2.19675
TRITD4Av1G020130.1	849	0.0652416	0.0119276	0.0540974	0.0326158	0	0	0.0395964	0	0	0	0	0	0	0.0508491	0.0133449	0	0.0149088	0	0	0.0424882	0	0	0	0.00715189
TRITD3Bv1G076020.1	585	0.18952	0	0.0470214	0	0	0	0	0	0	0	0	0.320379	0.0854575	0	0.0839037	0	0	0.0461139	0.0245525	0	0.357505	0	0	0
TRITD3Bv1G229220.1	1056	0	0	0	0	0	0	0	0	0	0	0	0	0	0	0	0	0	0	0	0	0	0	0	0
TRITD3Bv1G024820.1	714	0	0	0	0	0.0165853	0	0	0	0.0316687	0	0	0	0	0	0	0	0	0	0	0	0	0	0	0
TRITD3Bv1G022070.4	1056	8.89072	12.1253	11.0015	11.2314	10.1439	8.76395	12.224	9.20752	9.70152	7.55084	6.55262	12.954	5.95414	8.33553	6.67058	5.53483	5.61774	5.83002	4.59271	4.93628	5.25179	4.08922	5.21467	4.05174
TRITD3Bv1G177570.1	363	0	0	0	0	0	0	0	0	0	0	0	0	0	0	0	0	0	0	0	0	0	0	0	0
TRITD4Av1G033210.1	822	0	0	0	0	0	0	0	0	0	0	0	0.0256335	0	0	0	0	0	0	0	0.0443875	0	0	0	0
TRITD3Bv1G019970.2	1242	0	0	0	0.00647952	0	0	0	0	0.00745282	0	0.00830434	0	0.0139449	0.0536511	0.0402717	0	0	0	0	0	0	0	0	0
TRITD4Av1G024110.1	2463	7.94352	9.70825	9.61071	11.1336	9.41752	8.23692	6.60066	6.2427	7.92084	4.58103	3.68725	2.46479	2.54197	3.1173	2.24958	1.77777	2.00616	2.81866	2.2694	3.01492	2.85912	2.30358	2.14274	1.58457
TRITD3Av1G243450.1	2970	0.00398492	0.0104932	0.0161255	0.0420047	0.00274894	0.0160519	0.00426118	0.0170363	0.00818291	0.0052829	0	0.0155551	0	0.0139559	0	0.00256917	0.00665431	0	0	0.0389678	0.0335139	0.0036765	0.593394	0
TRITD3Bv1G081650.1	381	91.358	73.7855	82.5408	77.5906	84.0292	94.1464	78.8018	64.4119	74.6714	55.139	58.7252	89.9729	52.7001	46.2647	52.186	32.8258	32.646	43.3369	28.8537	29.8737	47.117	22.157	23.9956	23.9291
TRITD3Bv1G033370.1	600	6.34691	11.6291	9.97524	8.13279	7.04629	7.08832	7.54347	3.28989	5.24715	3.97349	3.14774	4.75608	1.86421	3.3814	1.96565	1.72858	1.94132	2.13848	2.2063	2.43889	1.53561	1.0559	1.20365	1.21829
TRITD3Av1G082490.2	540	59.3962	50.4367	37.2155	37.9493	44.5201	41.1284	24.9771	27.8745	32.8637	19.8444	22.0666	18.6403	20.2949	13.2	14.8883	11.7136	13.5646	13.998	13.0274	11.221	15.1966	14.2881	10.4481	9.08581
TRITD3Bv1G012560.2	2004	0.133468	0.101723	0.161591	0.341516	0.367794	0.2286	0.361409	0.217311	0.207033	0.126801	0.0611911	0.076818	0.0546108	0.0562952	0	0.0210015	0.0110345	0.00981295	0.0290695	0.0150111	0	0.00533673	0.0299129	0.0403801
TRITD3Av1G225170.1	1464	0	0	0	0.000215894	0	0	0	0.0653861	0.0615413	0.15928	0.0339603	0.00931471	0	0	0	0	0.0148399	0	0	0	0.0273995	0	0.0286266	0.0180927
TRITD3Av1G244980.1	1098	0.273405	1.27165	1.04126	0.0456332	0.0535964	0.0792565	0	0	0	0	0	0	0	0	0	0	0	0	0	0	0	0	0	0
TRITD3Bv1G067500.1	1560	1.50104	2.21637	1.63742	2.29109	1.75911	1.32637	1.91539	2.55839	2.26802	2.55049	2.15448	3.30623	1.89006	2.59941	2.63605	2.35685	2.37354	2.28972	2.28341	2.30722	1.67185	1.25209	2.26076	1.47648
TRITD3Bv1G082910.2	1299	5.45861	8.27981	8.91989	6.51163	5.9183	5.00404	4.77615	3.77818	5.08085	3.60454	3.5639	3.6949	2.34357	2.93858	2.51906	2.06435	2.48627	2.38409	1.72487	2.28204	2.90303	1.8788	2.38018	1.85414
TRITD3Bv1G104140.2	1017	0.180442	0.0465606	0.359883	0.18545	0.257295	0.117307	0.633673	0.208683	0.356072	0.216967	0.163319	0.188784	0.0181696	0.110194	0.0629732	0.0733904	0.0116871	0.100238	0.0222801	0.0754975	0.0355052	0.0358782	0	0
TRITD4Av1G000700.1	378	77.1428	84.387	100.877	116.545	118.308	144.898	164.727	93.4046	106.85	78.042	68.4195	137.147	54.621	68.9514	75.1496	46.9867	49.4409	57.8952	41.4773	45.1876	42.8854	35.3995	38.0898	28.8361
TRITD3Bv1G214000.1	681	0.118352	0	0.244753	0.285033	0.250648	0.308769	0.295729	0.141685	0.0851572	0.321586	0.156652	0.0864703	0.13064	0.154418	0.0185549	0.0164486	0.144091	0.0392341	0.0192105	0.0844452	0.08308	0	0.0194186	0
TRITD4Av1G022880.2	2067	1.96768	2.27986	2.85886	3.42303	3.23539	2.34691	1.93735	3.46456	3.60125	3.26222	3.29044	1.5035	1.94978	1.77032	1.88364	1.21876	1.53393	2.02757	1.65613	1.14745	0.658809	0.544697	0.351499	0.516795
TRITD4Av1G012060.2	846	0.674565	0.803178	0.75059	0.754065	0.653446	0.964673	0.23881	0.236979	0.296627	0.0955501	0.0826535	0.0368274	0.106213	0.370519	0.0402363	0.0947078	0.0299651	0.114235	0.0841461	0.0853823	0.151255	0.0761745	0.0285355	0.0215584
TRITD3Bv1G152040.1	519	0	0	0	0	0	0	0.11953	0	0	0.0582089	0	0.206114	0.0300612	0	0.178406	0	0.227488	0	0.0301548	0	0	0	0	0
TRITD3Bv1G022130.1	2220	0	0	0	0	0	0	0	0	0	0	0	0	0	0	0	0	0	0	0	0	0	0	0	0
TRITD3Bv1G027870.1	213	2.92088	2.56157	2.31192	0.509551	2.40321	0.75874	1.47633	1.53066	1.2172	1.99453	0.419246	0.50821	0.443238	3.27274	2.36191	1.93363	3.04458	4.08938	2.73065	2.23156	5.15591	0.127225	1.44325	1.03383
TRITD3Bv1G242210.1	684	0	0	0	0	0	0	0.0138165	0.0168907	0.0338304	0	0	0	0	0.0178194	0	0.0326659	0	0	0	0.0287662	0	0	0	0
TRITD3Av1G240540.1	591	0	0	0	0	0	0	0	0	0	0	0	0	0	0	0	0	0	0	0	0	0	0	0	0
TRITD3Bv1G035620.3	585	0	0	0	0	0	0	0	0	0	0	0	0	0	0	0	0	0	0	0	0	0	0	0	0
TRITD3Bv1G252160.4	1662	2.47537	4.23418	3.53457	3.97156	3.00616	2.06227	2.39566	1.90516	2.55935	1.43278	0.993314	1.59824	0.685561	1.01524	0.733172	0.669797	0.715344	1.02251	0.738728	0.98699	0.654299	0.614162	0.734375	0.555711
TRITD3Bv1G171830.1	492	226.148	267.404	257.155	244.356	234.672	230.457	219.347	158.446	193.475	132.318	134.478	155.349	95.4723	117.33	107.963	69.2305	65.9223	92.5621	64.0531	69.9514	77.1086	63.388	56.2967	48.2011
TRITD3Bv1G178570.1	306	0	0	0	0	0	0	0	0	0	0	0	0	0	0	0	0	0	0	0	0	0	0	0	0
TRITD3Av1G272330.1	255	3.96765	4.28907	5.28062	5.72431	6.28488	7.00815	9.99385	8.68514	7.12331	5.93598	8.49682	19.4324	4.93328	6.95616	9.48437	7.1787	5.54155	4.63497	4.36632	4.76303	2.98297	2.78503	3.25743	3.25674
TRITD4Av1G029980.3	1290	1.29926	2.07329	1.88027	1.88139	1.57866	1.72391	1.22648	0.774786	1.15408	0.615031	0.671865	0.812329	0.268112	0.577484	0.358653	0.182214	0.34597	0.428599	0.161657	0.609199	0.418532	0.270017	0.416243	0.185087
TRITD3Bv1G205770.4	1653	0	0	0.153196	0	0.0107176	0	0	0.0324946	0.0158343	0.0715197	0.0235215	0.157317	0.274057	0.216622	0.165118	0.199738	0.173547	0.287881	0.108793	0.121439	0.0613182	0.152845	0.074521	0.0251326
TRITD3Av1G259280.1	1344	0.0100308	0	0	0.0175935	0	0	0	0	0	0	0	0	0	0	0	0	0	0	0	0.00595247	0.0549652	0	0	0
TRITD3Av1G226410.1	1626	0.373239	0.529129	0.749122	0.227628	0.519192	0.252735	0.148334	0.143527	0.150675	0.0624993	0.119907	0.263995	0.00998326	0.204313	0.0638604	0.0203678	0.0458701	0.131133	0.104743	0.399864	0.255064	0.0270927	0.0696265	0.0608354
TRITD4Av1G016470.1	756	4.58292	4.04035	4.01753	3.46036	3.77511	3.83781	2.4492	2.16769	3.06015	1.72527	1.54679	2.29151	2.26331	0.907402	1.73666	0.380927	0.88386	1.41331	1.19822	1.60318	1.18848	1.14706	0.959941	0.638882
TRITD3Bv1G155420.22	3804	2.11217	2.77503	2.93613	3.27099	3.19767	2.15663	2.0013	2.82153	3.1037	3.19873	2.82553	3.63903	2.8649	3.26245	3.03067	2.63152	2.67508	2.25073	2.26476	1.70258	1.51594	1.39306	1.56957	1.63339
TRITD3Av1G163970.1	2295	0.401262	0.170991	0.561321	1.18849	1.50931	0.885757	1.56475	3.31644	2.0303	5.62002	4.59183	15.957	6.06031	8.83003	12.814	9.07384	7.19323	4.81403	5.66554	11.8391	7.65301	7.49631	15.0783	9.0813
TRITD3Bv1G246800.1	1770	0	0	0	0	0	0	0	0	0	0	0	0	0	0	0	0	0	0	0	0	0	0	0	0
TRITD3Av1G258780.1	207	0	0	0	0	0	0	0	0	0	0	0	0	0	0	0	0	0	0	0	0	0	0	0	0
TRITD3Av1G264160.1	1419	0	0	0	0	0	0	0	0	0	0	0	0	0	0	0	0.00599244	0	0	0	0	0	0	0	0
TRITD3Av1G287270.1	2424	0	0	0	0	0.0034444	0	0	0	0.0170548	0.0033027	0.00759952	0.00325196	0	0	0.00734763	0.00643317	0.00415884	0	0.0156617	0	0	0	0.00403369	0.00817202
TRITD3Bv1G222110.1	822	0	0	0	0	0	0	0	0	0	0	0.0143485	0	0	0.0266295	0	0	0	0	0	0	0.0121657	0	0.0148404	1.32391e-09
TRITD3Av1G180250.7	2391	7.13907	10.476	10.1489	11.5451	11.408	8.38479	9.07053	15.745	13.4368	17.6665	13.6611	14.2007	14.8235	16.2615	13.7613	14.279	16.081	15.7874	13.0187	13.7234	11.9581	14.8982	18.1319	14.1032
TRITD3Av1G045840.2	1317	0.0154351	0	0.357546	0.0360939	0.00707171	0.0156251	0.0164571	0.092101	0	0.207906	0.0386169	0.0671507	0.07118	0.163865	0.194684	0.138111	0.10119	0.184821	0.13465	0.0792832	0.188061	0.0347356	0.178622	0.0533399
TRITD3Av1G250880.1	996	0.920961	1.35002	1.36089	1.30965	1.24203	1.44904	1.05099	1.16473	1.35527	1.43481	1.09141	0.680057	1.01906	1.79513	1.57478	1.46236	0.624607	1.13324	1.00221	0.964884	1.07882	0.82301	0.62075	1.08433
TRITD3Bv1G134500.2	555	0	0	0	0	0	0	0	0	0	0	0	0	0	0	0	0	0	0	0	0	0	0	0	0
TRITD3Bv1G057010.1	1098	130.586	113.037	97.3353	156.206	138.192	156.458	49.0501	35.6102	56.3489	32.3263	24.7336	20.154	15.9569	22.5941	13.7419	7.04643	11.3568	22.1294	14.0639	8.02776	9.45637	1.72579	1.2083	2.51664
TRITD3Bv1G236520.1	2472	6.57852	10.3811	9.57935	10.4461	8.85429	7.62795	3.7931	5.674	6.68816	5.46563	4.2722	4.82317	3.1229	3.89544	3.54494	2.96813	3.27708	4.12323	3.01121	3.93019	3.35024	2.74596	3.07063	2.36332
TRITD4Av1G039010.2	3870	2.77126	3.70046	3.96804	4.51066	3.7811	3.25858	2.37832	2.70591	3.29006	2.48693	2.06637	2.10084	1.29429	1.65055	1.44307	1.06331	1.21666	1.91555	1.20768	1.15488	1.08586	0.933738	0.902679	0.711148
TRITD3Bv1G210940.1	384	0.32209	0	1.44289	0.205024	0.646298	0.524774	0	0	0.0515557	0	0.168307	0.236915	0	0	0.0563	0	0	0	0	0.277412	0.184254	0	0	0
TRITD3Bv1G066680.1	1086	0	0	0	0	0	0	0	0	0	0	0	0.025901	0	0	0	0	0	0	0	0	0	0	0	0
TRITD3Bv1G006360.1	738	0	0	0	0	0	0	0	0	0	0	0	0	0	0	0	0	0	0	0	0	0	0	0	0
TRITD3Bv1G160250.1	1593	2.42026	4.28962	2.55452	4.47018	5.05423	3.85648	5.54633	7.88416	7.08366	8.59643	6.4728	9.12544	6.07787	8.36338	7.33406	5.68359	6.55202	7.2186	6.63039	5.91579	5.24481	2.95781	2.71852	3.21229
TRITD3Av1G249940.1	735	0	0	0	0	0	0	0	0.0455883	0	0	0.0844791	0.0457601	0.0439345	0	0.0329721	0	0.0917011	0.0873951	0.0171365	0	0.218632	0.426169	0.0868362	0.0785923
TRITD3Bv1G247370.1	828	0	0	0	0	0	0.00986559	0	0	0	0	0	0	0	0	0	0	0	0	0	0.0109877	0	0	0	0
TRITD3Bv1G272400.1	1041	0.00699232	0.045146	0.0486423	0.0163347	0.0479478	0.049701	0	0.0094859	0	0.0722082	0	0.018285	0.00880041	0.00961769	0	0.00889286	0	0	0	0	0.0515426	0	0.0760352	0.0219241
TRITD3Av1G062790.3	426	48.6365	56.3108	52.967	38.7235	38.536	39.9609	38.2963	19.4471	29.4146	16.615	16.848	24.2491	11.299	11.665	11.841	7.73358	6.45823	8.94675	5.88041	8.7608	11.114	5.46439	4.77151	3.39088
TRITD3Bv1G011590.1	1914	0.00327407	0	0	0	0	0	0	0.0183122	0	0.0301746	0.0148825	0.0810427	0.0370339	0.100429	0.187211	0.218753	0.0813851	0.113745	0.285857	0.150173	0.174065	0.0337232	0.0367569	0.0744177
TRITD3Bv1G023770.3	1800	0.165665	0.23024	0.0977126	0.0617606	0.116288	0.120771	0.0525979	0	0.0143379	0	0.0053245	0.0458478	0.00884469	0.0490118	0.00515348	0.00903529	0.0174663	0.0166441	0.0219056	0.147606	0.123419	0.036159	0.0281541	0
TRITD3Bv1G262520.2	681	12.6087	8.72116	8.51525	9.68143	12.8496	11.9515	18.398	20.9881	15.3493	14.6404	13.4912	36.8731	13.2191	11.9943	16.6773	12.3107	11.1825	14.2711	13.6032	16.992	19.4954	15.3049	12.7659	14.5833
TRITD3Bv1G027190.3	1080	1.36942	1.58768	1.80511	1.46094	1.55844	1.55331	1.84221	2.02718	1.56351	2.09069	1.69508	3.09584	1.3734	2.06202	2.14672	1.60955	1.50175	2.05008	1.28798	1.65388	1.61524	0.897612	1.2026	1.05691
TRITD3Av1G209680.1	621	0.049903	0	0	0	0.12744	0.142859	0.488271	0.803159	0.177711	0.625924	0.37425	0.568742	0.330802	0.0881701	0.107807	0.0383242	0.129475	0.0729341	0	0.0665265	0.177129	0.0476369	0.38984	0.168148
TRITD3Av1G134100.1	8079	3.45511	5.92224	5.82638	7.18194	5.23311	4.00917	3.36456	4.18353	4.8068	3.78845	2.96027	3.17441	1.89492	2.26593	1.73998	1.33583	1.5526	2.58302	1.51865	1.99281	1.71099	1.18842	1.63079	1.24991
TRITD3Av1G224030.2	1911	2.03241	3.37013	3.6252	2.93721	3.28889	2.54363	3.2162	3.38578	3.01856	3.54365	3.05268	3.84388	2.16092	3.57204	2.83617	2.38694	2.20276	2.91302	2.18774	1.80036	1.41896	1.04811	1.22247	1.15063
TRITD3Bv1G280950.3	1215	0.00570172	0	0	0	0	0	0.00607611	0.00781587	0.00766017	0	0	0	0	0	0	0	0	0	0	0	0	0	0	0.00452334
TRITD3Bv1G264080.1	303	1.51638	3.1104	1.31417	1.63069	1.71784	0.478089	0.494136	0.0807444	0.250233	0	0	0	0.0899383	0	0	0	0	0.708111	0	0.124821	0	0	0	0
TRITD3Bv1G027770.1	834	0.0574147	0.0978758	0.0888744	0.0669644	0.0261665	0	0.0101611	0.0508761	0	0	0.0562249	0.0752426	0.048218	0.0130401	0	0.0845936	0	0	0	0.0108807	0	0	0	0.0366319
TRITD3Bv1G178060.1	822	0	0	0	0	0	0	0.0103809	0	0	0	0	0	0	0	0	0	0	0	0	0	0	0	0	0
TRITD3Av1G145120.2	924	13.7983	18.6743	19.4627	16.7992	18.1611	16.5665	13.3545	13.4813	16.3454	14.7543	15.3025	18.2998	11.0597	11.6769	12.0125	11.5511	12.1737	11.0447	8.75574	10.7943	9.34456	6.86629	9.08999	7.24724
TRITD4Av1G018080.1	1071	0.85435	1.01776	0.999876	1.11126	1.13735	0.857827	1.2327	1.34812	0.819353	1.22511	0.660247	2.05227	0.813262	1.50206	1.40671	1.49616	1.02449	1.48257	1.39473	1.23215	1.44104	0.504861	0.977934	1.21763
TRITD3Bv1G172880.3	1473	13.1147	17.7666	15.6497	18.9236	20.2034	16.9185	33.1718	17.2865	21.4386	17.2994	13.656	36.1407	10.3311	16.5009	14.1252	8.82584	9.83988	14.7112	9.28009	11.8217	7.7069	10.8339	11.3665	9.20638
TRITD3Av1G117080.11	3558	5.22421	7.60361	6.4853	7.11537	6.7356	5.34252	5.12632	5.6011	6.35214	5.19814	3.95629	4.90621	2.71577	3.37732	3.35434	1.6976	2.40416	3.16646	2.02536	3.06841	2.6771	1.82207	2.00663	1.59248
TRITD3Bv1G124380.1	303	0	0	0	0	0	0	0	0	0	0	0	0	0	0	0	0	0	0	0	0	0	0	0	0
TRITD3Bv1G139740.3	753	13.0997	17.2985	18.0902	14.4577	12.7116	12.3417	11.7104	5.24147	7.49697	4.68175	3.20365	6.95024	1.53136	4.11802	2.99597	1.33818	1.29968	3.13513	2.32629	1.88449	2.55578	1.50239	2.03444	1.0203
TRITD3Av1G043260.1	1533	0.0362757	0.0788062	0.0570458	0.141127	0.0223687	0.142568	0.173269	0.0142452	0.0378522	0.0452826	0.0153876	0.13381	0.0710203	0.149064	0.0696836	0.046153	0.0168866	0.0420329	0.0404663	0.0557878	0.0924519	0.0561535	0.0542352	0.0227141
TRITD3Bv1G061340.1	1353	1.70781	1.57743	2.01397	3.78618	4.11951	3.85361	2.691	2.35242	3.27569	1.65266	1.47537	1.79164	0.375297	0.83443	0.787161	0.387999	0.456411	0.410485	0.368902	1.71383	2.29656	0.134521	0.434629	0.303342
TRITD3Av1G195340.1	288	4.39908	2.91016	5.94617	6.96194	5.12755	2.29254	5.38834	5.30396	4.76944	4.54409	2.72727	11.2383	5.76726	5.80252	1.99968	2.85052	2.85778	3.69916	2.84917	2.16532	3.20715	1.43222	2.68582	2.76753
TRITD3Bv1G273360.1	819	0	0	0	0	0	0	0	0	0	0	0	0	0	0	0	0	0	0	0	0	0	0	0	0
TRITD3Bv1G068190.1	360	56.2742	66.9918	52.8803	48.7574	51.8477	55.732	42.0401	20.2142	34.4637	16.3812	15.5709	21.3489	13.8172	13.0299	13.3106	5.53492	6.4557	9.16398	8.1522	5.56857	7.67127	4.62014	4.52465	3.70536
TRITD3Bv1G135500.4	1761	0.0397161	0.122817	0.551527	0.0169001	0.0696042	0.0510399	0.0154203	0.0654491	0.00980439	0.058587	0.136537	0.0844834	0.136151	0.0754181	0.0867005	0.152949	0.0955417	0.0398318	0.13334	0.157518	0.0699058	0.0308959	0.040416	0.0591869
TRITD3Bv1G234460.2	624	0	0	0	0	0.0207455	0.0629373	0	0.0194413	0	0	0	0	0	0	0	0	0	0	0	0	0	0.0472817	0.0221859	0
TRITD3Bv1G232620.1	462	0.451957	0.74196	0.62813	0.129977	0.526979	0.385271	0	0.463168	0.136365	2.05117	9.25816	3.63258	3.36177	1.78097	3.1216	1.86656	2.11155	3.07053	3.00862	27.4782	14.3229	6.4325	40.7031	6.15667
TRITD3Av1G205090.1	474	5.1027	6.24607	8.07436	6.65653	8.86643	7.87626	13.7818	11.8127	8.47634	9.35181	8.34839	25.9365	8.00032	10.6661	14.515	10.1273	10.2381	8.96935	9.30825	9.27889	6.35402	5.36798	4.69453	6.08135
TRITD3Av1G164650.1	1443	0.656555	1.53825	0.937541	1.55946	1.21361	0.843824	0.691006	0.51584	0.635274	0.285118	0.293681	0.281489	0.123403	0.248455	0.356611	0.182213	0.0830442	0.292563	0.127702	0.21568	0.228789	0.163549	0.211118	0.213477
TRITD3Av1G216200.1	225	0.874383	1.42632	3.3738	0.478877	0.954323	0	1.29744	1.32971	1.81842	2.29068	2.60845	3.74881	0.942607	1.99403	3.13545	1.74777	1.25044	3.30789	0.839175	1.15691	1.34441	0.365869	0.721104	0.749308
TRITD3Bv1G031840.1	528	0	0	0	0	0	0	0	0	0	0	0	0.0278244	0.0265833	0.027503	0	0	0	0	0	0	0	0	0	0
TRITD3Bv1G166940.1	198	22.8332	26.1314	18.3117	11.6416	13.8736	10.8905	12.9624	11.3387	12.5045	6.7825	6.47032	8.53876	6.32695	6.55599	6.15079	4.04523	2.65488	6.46505	3.38161	5.63795	4.49157	3.87227	4.22341	4.7602
TRITD3Bv1G005520.1	2793	0	0	0	0	0	0	0	0	0	0	0	0	0	0	0	0	0	0	0	0	0	0	0	0
TRITD3Bv1G055180.1	864	34.6069	47.5885	49.8292	12.7479	10.0032	13.0877	0.173705	0	0.108003	0.0695858	0	0	0	0	0	0	0	0	0	0	0	0	0	0
TRITD3Av1G088740.2	1002	2.81383	4.12218	3.12642	3.34622	3.28894	3.46275	2.19454	1.95276	2.25725	1.38163	1.16591	1.48374	0.899391	1.03204	0.73328	0.677182	0.965288	0.999393	0.614497	0.948951	0.725188	0.316921	0.718623	0.466249
TRITD3Bv1G066470.1	2028	0	0.0280977	0	0.00716714	0	0	0.0294344	0.00428831	0	0	0	0	0.0192369	0	0.00449237	0	0.0152394	0	0.0143402	0.00740604	0	0	0	0.00498054
TRITD3Bv1G207240.1	630	0	0	0	0	0	0	0	0	0	0	0	0	0	0	0	0	0	0.0443615	0	0	0	0	0	0
TRITD3Bv1G142760.2	5343	3.59875	6.70226	5.58916	4.93442	4.271	3.67416	2.19528	1.98246	2.69186	1.54817	0.906416	1.44145	0.748579	0.909763	0.735345	0.63062	0.473808	1.08757	0.830105	0.962172	0.606927	0.451375	0.465239	0.239784
TRITD3Bv1G002860.2	1098	0.162741	0.252646	0.694174	0.266194	0.259049	0.250979	0	0.230499	0.0871025	0.370671	0.203829	0.297758	0.0655312	0.304962	0.235579	0.140929	0.179931	0.342935	0.178742	0.609317	0.151621	0.336474	0.497533	0.322909
TRITD3Av1G243490.2	795	31.6066	43.8053	37.0935	43.3574	42.7981	37.2991	51.4924	29.8408	34.4416	29.1261	26.7702	59.2848	22.7564	28.2747	27.3551	16.0684	21.0549	22.3882	15.3915	15.9448	13.9902	17.2795	19.3872	18.9965
TRITD3Bv1G144720.2	1074	0	0	0	0.0156648	0.082782	0	0	0.0227912	0	0.00866762	0.00998714	0.0219093	0	0	0.0623434	0.00853353	0	0.00518826	0	0.0352351	0.0246785	0	0	0
TRITD3Bv1G173700.1	573	0.464836	0.433875	3.55986	0.601419	0.260161	0.502195	0.564871	0.526626	0.188811	0.233189	0.252336	0.212445	0.112922	0.320274	0.138512	0	0.136272	0.30449	0.265202	0.252363	0.109656	0.0270724	0.101697	0.311285
TRITD3Av1G207010.1	861	0	0.105236	0.105978	0.0106514	0.0249795	0	0	0.0487106	0.0120587	0.0699235	0.0268803	0.0598015	0.0804984	0.0996934	0.0130825	0	0.0731042	0.0139345	0.0136884	0.114662	0.305808	0.0446324	0.111454	0.0210545
TRITD3Bv1G016780.1	348	12.0449	16.3834	27.9048	9.35066	17.7866	13.6696	0.676087	1.68702	5.08012	1.22627	1.02953	2.01925	0.975809	15.4439	5.75849	7.36031	9.08199	9.6854	4.1347	6.74779	10.7244	0.250113	2.58247	1.06473
TRITD3Av1G250910.1	348	0	0	0	0	0	0	0	0	0	0	0	0	0	0	0	0	0	0	0	0	0	0	0	0
TRITD3Bv1G262230.1	669	0	0	0	0	0	0	0	0	0	0	0	0	0	0	0	0	0	0	0	0	0	0	0	0
TRITD3Bv1G053970.1	1239	0.0611619	0.389859	0.257656	0	0.0076385	0	0	0	0	0	0.0249882	0.0217795	0	0	0	0	0.0454535	0	0.00853581	0.0196939	0	0	0	0
TRITD3Bv1G197250.1	516	0	0	0	0	0	0	0	0	0	0	0	0	0	0	0	0	0	0	0	0	0	0	0	0
TRITD3Av1G053320.2	960	16.1436	18.0819	18.013	22.3176	21.7047	20.0474	17.8192	22.4601	21.9625	19.7652	21.9415	13.5878	10.5524	11.0183	10.1797	4.7606	9.54435	14.4497	8.09521	8.68465	6.56206	5.26914	5.78238	3.3103
TRITD3Bv1G131410.2	1074	4.05806	3.20509	2.81114	4.203	3.42988	3.40643	3.38201	3.75443	3.52568	2.74764	3.5199	4.01814	2.20352	2.33584	2.6996	2.17089	1.91287	2.64011	2.20125	1.79543	1.71229	1.46244	1.3799	1.6067
TRITD3Av1G044160.1	543	0	0	0	0	0.0267775	0	0	0	0	0	0	0	0	0	0	0	0	0	0	0	0	0	0	0
TRITD3Av1G051270.1	2304	0	0	0	0	0	0	0	0	0	0	0	0	0	0	0	0	0	0	0	0	0	0.00456788	0	0
TRITD3Bv1G119650.1	1626	0.0476475	0.0622505	0.0781293	0.195109	0.251977	0.1615	0.168624	0.241107	0.280582	0.47341	0.407683	1.09287	0.505577	0.526635	0.767299	0.378612	0.166582	0.239276	0.189471	0.149972	0.0977057	0.117833	0.161512	0.158623
TRITD3Av1G195390.2	1146	0	0	0.0285176	0.061624	0.0591191	0.0499052	0	0.0453114	0.0742182	0.00797657	0.0275673	0	0	0	0.0267539	0.0609523	0.0300707	0.0286562	0.037628	0.196484	0.0451772	0.113194	0.0673757	0
TRITD3Av1G158080.1	1185	0.347459	0.435311	0.612672	0.397484	0.598457	1.0207	0.558452	2.1441	0.874664	1.76631	2.39574	1.43176	1.55682	1.38258	1.20495	1.60016	1.83551	1.64843	1.3229	3.782	2.26488	1.7926	2.20252	0.942095
TRITD3Av1G254930.1	1296	2.284	2.49824	2.14076	2.74774	3.31208	3.12588	3.27919	4.80934	4.18549	4.52988	3.45628	7.42789	2.89252	4.45523	3.70344	3.63665	2.94124	3.51586	3.26801	2.78412	2.58289	1.59215	1.55631	1.54774
TRITD3Av1G076970.1	2073	1.85582	2.09834	3.23	1.74228	1.64444	1.22845	0.972639	0.92671	0.906657	0.785037	1.00615	0.808638	0.561132	0.866589	0.630977	0.40807	0.626613	1.07843	0.661441	1.20195	0.932436	1.31505	1.98631	1.2768
TRITD3Av1G234030.2	1464	6.82392	9.7478	7.21013	11.8226	9.30586	9.45286	7.66169	6.66629	9.10238	5.3736	4.97509	5.47215	2.78421	3.03399	2.92229	2.27435	2.71876	3.62049	2.24348	3.44074	2.29345	3.82496	4.68566	3.16753
TRITD3Bv1G022680.2	2985	1.94105	2.42856	2.76896	3.32916	2.37588	2.08841	1.63938	1.86399	2.163	1.3559	1.40326	0.999228	0.763346	0.764119	0.7189	0.480773	0.29525	1.2566	0.52406	0.988677	0.771661	0.778808	0.519516	0.249631
TRITD3Bv1G248080.1	1701	0	0	0	0	0	0	0	0	0	0	0	0	0	0	0	0	0	0	0	0	0	0	0	0
TRITD3Bv1G037770.1	1527	8.18778	12.7547	9.45242	11.7472	10.4945	9.68186	6.06016	4.5549	7.15597	4.05497	3.33805	1.93899	1.3292	2.08763	1.26087	1.02296	1.172	2.33582	1.03733	1.38121	1.27172	1.44697	1.05038	0.712377
TRITD3Av1G205350.1	429	5.45439	5.1284	4.49152	2.75846	1.88094	3.07176	0.668782	1.17856	0.680403	0.764665	1.06491	1.43597	0.643898	2.55051	0.529018	0.440717	0.90251	1.49938	0.788554	2.94346	7.07077	1.23269	2.54591	0.878599
TRITD3Av1G278890.1	1254	4.18205	5.20712	5.08225	4.90766	5.70105	4.95824	7.81907	4.47274	5.33023	4.33709	3.74452	8.49546	3.68302	4.19653	4.3848	2.82231	2.89855	3.35211	2.61359	3.08881	1.64275	2.39036	3.47457	3.05813
TRITD3Bv1G009510.1	714	0	0	0	0	0	0	0	0	0	0	0	0	0	0	0	0	0	0	0	0.0135132	0.0918444	0	0.0181116	0
TRITD3Av1G129210.2	2418	22.5002	32.204	27.5613	39.5733	34.8814	24.2615	24.5546	31.41	34.7421	28.4921	22.0298	29.1154	19.5476	23.5573	20.5709	16.6011	17.7138	20.0439	17.5859	16.1698	13.3103	11.5882	13.6083	12.7636
TRITD3Av1G220260.1	894	0	0	0	0	0	0	0	0	0	0	0	0	0	0	0	0	0	0	0	0	0	0	0	0
TRITD3Bv1G175930.1	375	0	0	0	0	0	0	0	0	0	0	0	0	0	0	0	0	0	0	0	0	0	0	0	0
TRITD3Av1G169680.1	1380	1.12548	1.42191	1.24186	0.85628	0.747247	0.672636	0.372607	0.448746	0.412465	0.371212	0.379324	0.525915	0.0976353	0.362099	0.424094	0.26693	0.159332	0.280893	0.0748485	0.219186	0.00590446	0.106751	0.0537369	0.00776079
TRITD3Bv1G007460.1	1926	0.245593	0.183111	0.188029	0.247274	0.434328	0.15088	0.829712	0.531848	0.521468	0.55211	0.221644	1.11572	0.408498	0.47135	0.457882	0.522066	0.263966	0.363585	0.283829	0.330803	0.384836	0.156267	0.130349	0.250713
TRITD3Bv1G208930.1	1566	0	0.0759394	0.206808	0.00486043	0.0228696	0	0	0	0	0	0	0	0	0	0	0	0	0	0	0.00497216	0	0	0	0
TRITD3Av1G086920.1	1353	0.0299668	0.0715404	0.0748805	0.0584732	0.075527	0.0654346	0.0212152	0.0139413	0.0743219	0.0325695	0.0226778	0.00652839	0.0126058	0.0276721	0	0	0.0492225	0.0155517	0.0229967	0.0118992	0.0245559	0.0588531	0.0315899	0.063815
TRITD3Bv1G247500.1	1317	6.24442	7.66498	7.0976	7.36435	6.64845	6.0045	5.35181	5.87408	6.79542	4.3314	4.3178	4.10892	3.06379	3.52065	2.73072	1.66281	2.19901	2.63018	1.9478	2.21921	1.9747	1.50434	1.66037	1.7662
TRITD3Bv1G168720.2	1923	0.796424	1.01115	0.938114	1.23339	1.42831	0.920341	2.13984	2.5043	2.03821	2.35078	1.95549	2.68222	1.92039	2.32107	2.18252	1.72233	1.76608	2.35109	1.77398	1.57685	1.51163	1.55489	1.82991	1.81331
TRITD3Av1G219080.1	456	25.8608	28.9395	30.5878	34.3303	43.3622	41.6017	35.8854	39.0347	45.7142	44.581	60.9999	39.4572	36.377	39.3915	57.2156	42.9381	46.6817	59.7939	48.9233	74.7986	59.6255	51.0024	47.2206	33.2487
TRITD3Bv1G152180.2	1536	0	0	0	0	0	0	0	0	0	0	0	0.0277327	0	0	0	0	0	0	0.013175	0.015256	0.0154853	0	0.0135278	0
TRITD3Av1G058250.1	1281	0.420964	0.644044	0.339482	0.271933	0.424704	0.258991	0.369233	0.38831	0.372965	0.533785	0.311678	0.403446	0.37533	0.663649	0.364225	0.462944	0.235548	0.573634	0.335918	0.435063	0.448347	0.45793	0.268664	0.419976
TRITD3Bv1G139090.1	918	1.97141	5.03115	4.64661	1.90886	2.16583	1.64052	0.856113	0.299429	0.608925	0.213836	0.24022	0.164609	0	0.0733182	0.0711062	0	0	0	0.033457	0.215438	0.0775604	0.115872	0.117218	0
TRITD3Bv1G224460.2	897	4.40482	6.9562	3.77875	6.22501	7.26795	8.44403	6.08931	7.84869	6.91301	7.87136	6.81225	8.27694	4.64424	5.29473	5.37904	3.6359	4.54017	5.11543	4.83426	5.47246	2.79575	4.30194	3.31803	3.20398
TRITD3Av1G249990.2	2073	7.64787	10.7206	7.98304	7.57931	6.36912	5.8322	2.0771	1.13976	2.2025	0.589831	0.762829	0.648708	0.30009	0.36125	0.176518	0.155892	0.137925	0.314687	0.270458	0.499395	0.484327	0.220927	0.134384	0.196742
TRITD3Bv1G254200.1	1128	0.550475	1.04108	1.20118	1.21107	0.920073	1.12995	1.18655	1.02843	1.09388	1.20454	0.506326	1.14397	0.482116	1.00482	0.855489	0.384206	0.398841	0.613975	0.527812	0.581865	0.51539	0.566716	0.422121	0.198254
TRITD3Bv1G276380.1	2313	0.302901	0.40818	0.563581	0.437902	0.363116	0.392981	0.495414	0.303606	0.341429	0.274904	0.144133	0.493819	0.195262	0.305529	0.251651	0.210197	0.113919	0.396643	0.292843	0.17276	0.218973	0.113705	0.0382323	0.137684
TRITD3Bv1G189100.1	840	16.6382	33.0491	30.1991	21.5339	20.978	14.333	10.2669	10.2995	15.483	9.52204	9.24638	8.55425	5.76988	7.31783	6.35168	3.65864	4.39747	7.29463	5.15168	8.85434	6.81646	3.86912	5.48896	3.92959
TRITD3Bv1G059800.1	1644	4.0964	3.77278	6.1481	6.46892	7.33557	3.80034	3.26466	5.39422	6.90108	7.41935	8.73526	2.94532	1.39407	3.35349	0.796961	0.256319	1.13205	3.18082	0.863734	1.35366	0.314672	0.0668747	0.0252805	0.214976
TRITD3Av1G240160.1	288	16.13	13.9875	16.0957	21.4355	16.1005	23.6896	19.7573	9.72208	10.4388	13.0618	11.4346	32.0532	9.17089	13.2896	9.54392	10.5876	7.78499	13.7533	9.19086	10.9605	11.0469	9.8346	11.99	6.40902
TRITD3Bv1G256050.1	2964	0.0639008	0.0420655	0.219334	0.0327431	0.0275505	0.0241316	0.00427066	0.00564394	0.0136683	0.0344146	0.0152257	0.0363762	0	0.0167841	0.00882797	0	0.0200069	0.0413067	0.00942214	0.0829875	0.0911709	0.00346853	0.0453421	0.00656431
TRITD3Bv1G277130.1	390	0	0	0	0	0	0	0	0	0	0	0	0	0	0	0	0	0	0	0	0	0	0	0	0.0785107
TRITD3Bv1G088760.1	645	0.100942	0.0543102	0.13429	0.167705	0.0784022	0	0.396286	0.166189	0.0185624	0.107484	0.0827819	0.0759451	0.109195	0.212473	0.141743	0.107855	0.0224128	0.128159	0.0417929	0.0313936	0.164958	0.0449363	0	0.0211562
TRITD4Av1G000470.1	2802	0.217848	0.187336	0.649849	0.149304	0.272586	0.180976	0.0259255	0.0479918	0.0697635	0.0450377	0.00323806	0.0663609	0.00800783	0.121979	0.025036	0.0246491	0.0141812	0.0540534	0.0133556	0.00259383	0.0280975	0.0110589	0.00344224	0.00697603
TRITD3Bv1G262950.1	675	0.133462	0.0504675	0.0621066	0.12427	0	0	0	0	0	0	0	0	0	0	0	0	0	0	0	0	0	0	0	0
TRITD3Av1G050950.4	1485	12.5014	21.2306	18.4916	19.1287	15.5831	14.088	9.80955	10.1764	13.1752	9.0015	7.58103	6.85391	5.66044	7.61293	5.874	4.02806	4.7066	7.103	3.98316	4.75227	4.6373	4.33329	3.95936	3.48682
TRITD3Bv1G282720.1	321	0	0	0	0.077243	0	0	0	0	0	0	0	0	0	0	0	0	0	0	0	0	0	0	0	0
TRITD3Bv1G175950.4	1023	6.79229	7.0126	7.11767	6.68963	5.63937	5.61362	5.2889	3.37797	4.69809	2.74479	3.50792	3.60406	2.11153	2.8806	2.93523	1.40368	1.88849	1.95983	1.45396	1.63191	1.72673	0.742096	1.37657	0.992375
TRITD3Av1G060330.3	1101	0.252957	0.495116	0.2932	0.234921	0.329324	0.210577	0.262464	0.282718	0.199634	0.402955	0.473935	0.830686	0.164993	0.270552	0.150239	0.115646	0.210946	0.321638	0.197914	0.496776	0.524721	0.598493	1.29523	0.415894
TRITD3Bv1G242580.1	1047	1.06609	1.25227	1.29414	2.10826	1.44185	1.28564	2.57906	1.93142	2.04091	2.03367	1.63004	3.7265	1.91907	2.52952	2.40727	2.08057	1.62458	1.72986	1.55757	1.47578	1.65121	1.02683	1.17195	1.50151
TRITD3Av1G261990.1	420	1.0424	7.98338	2.60629	4.86348	5.32095	3.08943	4.64657	2.04589	3.99103	4.23728	4.09333	7.84502	2.83106	4.62967	6.59783	2.8175	3.5287	3.68546	1.33185	2.00353	4.06743	1.79504	2.2428	1.66351
TRITD3Av1G152060.2	555	1.29251	2.53354	18.937	1.67501	1.84866	2.57931	0.240062	0.776391	0.837894	1.1769	0.186875	0.452398	0.336452	0.952021	1.15432	0.772433	0.893007	0.933509	0.508629	0.815446	0.567525	0.0856027	0.187638	0.0134129
TRITD3Bv1G277000.3	2643	0	0	0	0	0	0	0	0	0	0	0	0	0	0	0	0	0	0	0	0	0	0	0	0
TRITD3Av1G080790.1	1086	0.627535	1.06782	1.39358	0.632818	0.570996	0.656224	0.189904	0.242707	0.220861	0.136708	0.12798	0.233109	0.0581876	0.172873	0.267639	0.151379	0.150279	0.235275	0.211472	0.146714	0.153924	0.231099	0.308853	0.197467
TRITD4Av1G046250.1	519	14.8352	14.3654	17.821	21.3919	17.2567	19.7025	15.4157	10.1713	15.1211	7.5611	7.14162	9.40704	2.35123	5.23098	3.95466	2.58187	2.28487	4.02746	2.71393	3.25091	4.16024	3.07038	2.13519	1.53239
TRITD3Bv1G066700.1	477	2.00838	1.16813	1.97093	1.06563	1.4559	1.03805	0.202436	0.21579	0.542712	0.582683	0.284563	0.139123	0.697105	0.486292	0.672664	0.501346	1.0838	1.15795	1.13142	1.15242	3.14063	0.446706	1.23273	1.42461
TRITD3Av1G281820.8	1170	1.47668	2.01936	2.19216	1.63041	1.66625	1.16749	0.755607	0.670167	1.15984	0.645006	0.57622	1.05805	0.179028	0.448876	0.268455	0.154795	0.119081	0.179162	0.170007	0.605747	0.416723	0.0223027	0.196999	0.104547
TRITD3Av1G114340.3	1326	0.290762	0.234028	0.389931	0.390226	0.353805	0.278829	0.380734	0.206754	0.280862	0.342453	0.356573	0.246325	0.128311	0.135357	0.0222755	0.0521707	0.15889	0.18329	0.0864078	0.211721	0.198846	0	0.0805289	0.0325577
TRITD4Av1G038760.1	3141	6.54634	9.82637	8.93103	12.1516	10.342	7.86828	5.5221	5.76397	8.79944	4.89842	3.80724	4.18908	2.58168	3.33628	2.78213	1.64763	1.72181	3.66003	2.03081	2.13605	1.85897	1.74715	1.24633	0.871528
TRITD3Av1G071240.1	219	0	1.88692	0.924443	0	0	0	0.362135	0	0	0	0.116665	0	0.316722	0	0	0	0	0	0	0	0	0	0	0.12743
TRITD3Bv1G012370.1	693	2.96066	5.85986	7.6025	5.40809	5.56772	4.75013	3.77056	4.94305	4.03092	3.47257	4.22349	5.2644	1.59612	3.95285	3.71062	2.08775	2.39868	3.45921	2.24051	2.54328	1.55148	1.53505	1.48454	0.797018
TRITD3Bv1G248190.1	1449	0	0	0	0	0	0	0	0	0	0	0	0	0	0	0	0	0.00751201	0.0501094	0	0.0163342	0	0.0154999	0	0
TRITD3Bv1G037780.2	1485	1.17922	1.16138	0.59359	1.20291	1.06092	1.03022	0.537639	1.76578	1.02478	2.01157	1.28705	1.50879	1.66909	1.70749	1.17012	1.85761	1.86553	1.63361	1.794	1.80919	1.71327	0.684415	0.946439	0.601389
TRITD3Av1G188410.1	1356	1.70339	2.93961	3.0386	2.78637	2.29109	1.97764	2.10445	2.13409	2.06148	1.68513	1.44574	1.10884	0.947411	1.69071	1.20635	0.970521	1.09047	1.43013	1.10432	1.29573	0.749352	0.964315	1.12888	0.946993
TRITD3Bv1G271640.1	1341	0.0553244	0.104704	0.151447	0.111738	0	0.0692744	0.0911722	0.0207963	0.0135599	0.0393604	0.0151085	0.11158	0	0.0348375	0.036615	0.0192932	0.0406772	0	0.00774874	0.0417786	0.0367486	0.0169954	0.00794475	0.0602294
TRITD3Av1G067690.3	1371	6.80412	10.0589	10.1157	8.78821	8.95939	7.61417	8.71471	7.32489	7.87655	7.24065	6.42568	9.08474	4.86452	5.83321	5.67513	3.37288	3.72899	5.70627	3.74938	3.68572	3.12514	2.49821	1.95377	2.27433
TRITD3Bv1G148600.1	669	0.40644	0.528983	0.236448	0.157669	0.14749	0.180828	0	0.0873176	0.0350258	0	0.0195255	0	0	0.0364066	0	0.0338561	0	0	0	0.0148615	0.0514505	0	0.139596	0
TRITD3Bv1G004930.1	1995	1.27046	2.43045	1.62631	1.95145	1.80374	1.06739	1.01801	1.1932	1.38817	1.26361	0.815991	0.973811	0.671654	0.969862	0.534437	0.352615	0.399409	0.784669	0.716865	1.72337	1.5717	0.576163	0.716294	0.596438
TRITD3Av1G278790.1	213	0	0	0.407985	0.127388	0.143942	0	1.30082	0.255109	0.449689	0	0	0.322518	0.209307	0.0808085	0	0	0	0.0431422	0	0.0929816	0.0772933	0.508901	0.493948	0.355378
TRITD3Bv1G209750.1	933	0	0	0	0	0	0	0	0	0	0	0	0	0	0	0	0	0	0	0	0	0	0	0	0
TRITD3Bv1G031790.2	885	1.55275	1.00128	0.834816	0.276378	0.648304	0.893436	0	0.0469348	0.0696413	0.033657	0	0	0.0552392	0	0	0	0	0	0	0	0	0	0	0
TRITD3Bv1G279260.1	1527	0	0	0	0	0.0648361	0	0	0	0.0173899	0	0	0	0	0	0	0	0	0	0	0	0.0363965	0	0	0
TRITD3Bv1G184300.1	2184	2.40959	4.14019	3.89622	3.27513	2.35622	2.23137	0.979402	0.820878	1.17674	0.883231	0.516678	0.695654	0.420438	0.59296	0.318001	0.267677	0.280333	0.721259	0.334211	0.330691	0.562796	0.571971	0.543315	0.554798
TRITD3Bv1G141220.1	477	0.158387	0.0630251	0	0.0918056	0.245184	0	0	0.217181	0	0.337343	0.0711407	0.382588	0.298759	0.26965	0.316608	0.0950018	0.190991	0.0728782	0.707134	0.775962	0.741921	0.0372255	0.350442	0.0349361
TRITD4Av1G033000.1	879	0	0	0	0	0	0	0	0	0	0	0	0	0	0	0	0	0	0	0	0	0	0	0	0
TRITD3Bv1G091180.1	2304	0	0	0.00306049	0	0	0	0	0	0	0	0	0	0	0	0	0	0	0	0.00414249	0	0	0	0	0
TRITD3Bv1G119630.4	3519	10.1601	14.4045	13.5721	17.5571	14.856	12.1564	6.03639	10.2341	13.0688	7.71565	6.25123	3.39428	4.49675	3.99207	3.06703	3.10579	2.98105	5.30956	4.46217	4.57625	3.51741	4.28139	4.46537	2.80142
TRITD3Av1G257460.1	1497	0.0219443	0.0973188	0.0762167	0.0308017	0.096605	0.0310611	0	0	0.0178064	0	0	0.0572392	0	0	0	0	0	0	0	0.00524041	0.0159881	0	0	0
TRITD3Av1G251220.1	792	0	0	0	0	0	0	0	0	0	0	0	0	0	0	0	0	0	0	0	0	0	0	0	0
TRITD3Bv1G200930.1	294	797.222	882.879	832.741	688.25	669.669	719.616	696.196	452.648	511.177	322.292	296.503	391.458	248.723	284.27	287.511	196.245	193.968	214.864	189.469	197.262	165.096	144.502	128.957	119.213
TRITD3Bv1G063660.1	357	0	0	0	0	0	0	0	0	0	0	0	0	0	0	0	0	0.0697334	0	0	0	0	0.462981	0	0.190297
TRITD3Bv1G029980.5	993	1.76009	3.48907	3.45003	1.28895	2.39208	1.31115	0.960116	0.863659	0.929686	0.975447	0.819073	1.15798	0.394304	1.11626	0.462512	0.947306	0.434143	0.528652	0.463517	1.13294	1.31904	0.924863	1.73103	1.1351
TRITD3Av1G263260.1	1845	0.0410126	0.107395	0.126549	0.0439976	0.0564873	0.0413986	0.0182492	0.0143197	0.0232246	0.0209828	0.0103495	0.0623443	0.073026	0.0047627	0.0250401	0	0	0.00539248	0.0106467	0.140064	0.152892	0	0.0273726	0.00277057
TRITD4Av1G005320.2	1272	0	0	0	0	0	0	0	0	0	0	0	0	0.00676278	0	0	0	0	0	0	0	0	0	0	0
TRITD3Bv1G239740.2	1452	0.118463	0.106904	0.105509	0.0852632	0.094003	0.0230392	0.126375	0.10909	0.0554101	0.142987	0.123472	0.11007	0.0802079	0.145426	0.119635	0.177074	0.0449605	0.145703	0.161968	0.352301	0.450656	0.793995	2.09619	0.701809
TRITD4Av1G000480.2	1734	3.22834	3.28004	3.27913	5.28447	5.75722	3.95733	4.7484	8.38191	8.38937	10.4287	9.05905	9.45079	8.13405	8.87389	9.35103	7.49374	8.41078	9.00899	7.94828	6.49642	5.45438	5.02687	5.91524	5.92462
TRITD3Bv1G241340.1	360	3.27411	2.66112	4.52184	5.86053	7.26326	6.8739	5.15439	11.9679	11.0625	16.5152	14.4769	14.1079	10.106	12.7643	9.65792	6.65446	7.0738	13.4665	11.5125	9.9641	14.3082	4.72143	4.46181	5.0235
TRITD3Av1G083050.1	1671	2.95162	3.81033	3.4494	4.05036	3.40194	2.33837	2.59864	3.63917	4.0951	3.5753	2.93074	4.04638	3.2763	3.72558	3.34206	3.45992	3.08033	3.6801	3.26432	3.0405	2.64038	2.56244	3.26528	2.84995
TRITD3Bv1G005950.2	786	0	0	0	0.0487903	0.0571621	0.0213726	0	0	0	0	0	0	0	0	0	0	0	0	0	0	0.0522364	0	0	0
TRITD3Av1G142840.1	534	64.0252	101.717	84.5135	77.5934	76.3104	63.5259	65.0626	61.0482	69.5695	56.8975	50.238	55.2263	43.8601	51.6649	43.2755	28.1059	29.218	41.619	30.4468	28.9085	32.3661	22.1689	19.8883	17.9368
TRITD3Av1G141750.9	2943	3.34171	4.58908	4.18366	5.68939	4.82243	3.2235	3.25264	4.05205	4.83588	3.66267	3.17402	2.68629	1.96386	2.68538	1.68026	1.83523	1.9303	2.29262	1.90566	1.87142	1.74857	1.28706	1.39987	1.09292
TRITD3Bv1G209830.4	1815	2.72071	3.18977	3.51177	4.26576	3.78474	3.09616	4.31476	3.61826	4.22294	3.31664	2.8724	3.85832	1.87688	3.26494	2.70981	1.86539	1.90583	2.59202	2.09971	1.86234	1.414	1.40029	1.64467	1.3546
TRITD3Bv1G165570.1	564	0	0	0	0	0	0	0	0	0	0	0	0	0	0	0	0	0	0	0	0	0	0	0	0
TRITD4Av1G041810.2	477	7.16092	9.19359	7.97081	7.79174	8.45831	9.87955	6.61099	11.5988	6.44373	14.627	13.3117	14.9969	9.26247	12.1847	11.331	5.98741	6.5697	14.1995	11.9826	14.0584	17.3852	16.297	17.2316	14.3577
TRITD4Av1G047110.3	819	3.6683	8.39613	7.37214	7.08472	6.89286	4.73538	5.20865	5.30417	5.53069	3.49233	2.83538	2.49833	1.37816	3.05153	2.41083	1.77559	1.79012	2.65641	1.76028	1.90656	1.76867	2.26481	1.6685	0.86416
TRITD3Bv1G146580.1	1047	5.05591	6.55208	5.14561	4.24402	4.94518	5.72521	5.11732	3.60869	4.45198	4.41842	3.72382	6.25413	2.9029	4.45618	3.97249	3.42065	3.31223	3.4705	3.49196	3.29187	4.57925	4.23525	5.04386	3.29927
TRITD3Bv1G234770.1	234	0	0	0	0	0	0	0	0	0	0	0	0	0	0	0	0	0	0	0	0	0	0	0	0
TRITD3Bv1G166950.1	198	22.8332	26.1314	18.3117	11.6416	13.8736	10.8905	12.9624	11.3387	12.5045	6.7825	6.47032	8.53876	6.32695	6.55599	6.15079	4.04523	2.65488	6.46505	3.38161	5.63795	4.49157	3.87227	4.22341	4.7602
TRITD3Bv1G000460.1	627	0	0	0	0	0	0	0	0	0	0	0	0	0	0	0	0	0	0	0	0	0	0	0	0
TRITD3Bv1G068370.1	1065	0.10849	0.113919	0.149353	0.0554469	0.0372063	0	0.0721866	0.0460717	0.0181211	0	0	0.0443194	0	0.0466684	0	0	0	0.0209794	0	0.134525	0.0499345	0	0	0
TRITD3Av1G075730.1	675	0.306962	0.370095	0.37264	0.155337	0.345153	0.260261	0	0	0	0.0333406	0	0.157995	0	0.125614	0.150538	0	0	0	0	0.131997	0.185667	0	0.0590309	0
TRITD3Bv1G227290.1	417	0	0	0	0	0	0	0	0	0	0	0	0	0	0	0	0	0	0	0	0	0	0	0	0
TRITD3Bv1G135300.3	774	10.3815	15.2501	15.4809	12.7619	12.0495	11.7852	8.07983	6.51248	7.17267	5.31612	4.73533	4.13542	3.14205	4.09757	2.94624	2.17702	2.21433	3.89085	2.73219	3.5891	3.42206	2.39261	4.20286	2.64262
TRITD3Av1G223980.1	1233	1.77918	2.74569	2.24917	2.04049	2.39031	2.59594	1.78289	1.65035	1.64703	1.33144	0.972078	1.04467	0.809358	0.804418	0.73966	0.628577	0.438989	0.749518	0.901647	0.924481	1.02459	0.5455	0.56289	0.315455
TRITD3Av1G194450.2	1443	0.848328	1.70532	1.24688	1.41443	1.28671	0.951901	0.722663	0.82314	0.976249	1.01787	0.910523	0.969196	0.615616	0.763827	0.696623	0.682629	0.741714	1.05906	0.626328	1.64984	1.10288	0.716499	1.39843	0.706104
TRITD3Bv1G119490.1	318	2.21894	1.18889	0.768263	0.471557	1.93742	3.44802	0.446918	0.220151	0.0767733	0.138921	0.154713	0.956168	0.083349	0	0	0	0	0	0	0.114838	0.166529	0	0	0
TRITD3Bv1G083330.7	1875	0.120116	0.24402	0.333518	0.171639	0.183773	0.148938	0.265048	0.185911	0.154271	0.29937	0.110836	0.117977	0.0547968	0.112192	0.149849	0.043082	0.0859834	0.188777	0.0574857	0.126887	0.192042	0.0287656	0.134376	0.0979335
TRITD4Av1G045770.1	270	7.58346	5.52217	12.3809	4.75956	3.98467	7.54758	4.5188	1.95515	4.34763	1.7276	2.08755	5.4333	0.888974	0.904801	0.586115	0.517163	0.318361	1.02373	1.19233	1.39956	3.62204	1.34684	2.59655	2.24302
TRITD3Bv1G002680.1	927	1.64629	1.94695	1.78715	1.99781	2.30432	1.9034	3.02005	2.94501	2.50923	2.50207	2.32844	6.14618	2.66446	3.38269	4.15121	1.97212	1.87863	2.36311	1.79851	2.12392	2.24147	1.4834	1.09334	2.12143
TRITD3Bv1G277580.3	3867	1.77509	2.15591	2.4487	3.45328	2.83895	2.39357	2.31273	2.87052	3.03755	2.99529	2.07194	2.28825	1.54203	2.10553	1.69528	1.3285	1.46035	2.16743	1.7564	1.61803	1.31778	1.22409	0.983275	0.985743
TRITD3Bv1G231510.1	1422	0.12576	0.460166	0.148869	0.140707	0.230473	0.250711	0.127545	0.150276	0.119957	0.136069	0.341297	0.216151	0.225077	0.230359	0.204436	0.279658	0.333265	0.39895	0.108566	0.272946	0.383741	0.398215	0.338005	0.474258
TRITD3Bv1G042940.1	1575	0.424985	0.231657	4.62812	0.458558	0.357719	0.187641	0.18054	0.504157	0.162038	0.648922	0.809279	1.14052	0.638044	1.14698	0.572761	0.523615	0.789166	1.10858	0.63958	1.89171	1.66646	0.147597	3.23177	0.451833
TRITD3Av1G190740.6	1305	0.246063	0.751193	0.45214	0.200817	0.159632	0.105388	0.0610404	0.0143271	0.105151	0.0339121	0.00781081	0.013587	0.026185	0.0216173	0	0.0465643	0.0255824	0	0.0881033	0.013697	0.0380595	0	0.0410467	0.049781
TRITD3Bv1G190250.1	720	4.0099	4.45798	3.76323	3.83129	4.24787	3.74379	2.78002	3.94818	3.87033	2.08352	2.7364	1.67165	1.58946	1.76781	1.48013	1.28029	1.19152	1.7304	1.28964	1.58885	1.42259	0.916166	0.662022	1.17822
TRITD3Bv1G158550.1	621	13.4258	18.1247	18.072	15.4627	15.4411	17.0629	17.4539	13.4947	15.164	12.67	9.96176	13.4446	8.75289	10.0166	8.0987	5.93146	8.227	7.94113	5.99341	8.24722	7.20137	4.17835	6.03302	4.73881
TRITD3Av1G195430.1	1584	0.618762	2.01732	2.31475	0.680731	0.422949	0.935865	0.0131199	0	0.00554997	0	0	0	0	0	0	0	0	0	0	0	0	0	0	0
TRITD3Bv1G241180.1	1287	22.2402	22.5789	20.539	44.5109	44.2563	33.8344	32.8476	66.1177	68.5511	65.0517	64.5032	28.7668	29.2846	32.2098	24.0554	12.6754	17.1734	30.624	18.7707	19.9057	12.9246	7.69148	9.20471	6.66825
TRITD3Av1G214630.1	747	6.40523	10.0959	8.4284	10.5157	9.625	6.74509	6.25362	5.70195	7.11193	6.3593	5.07921	3.61559	4.36568	4.85588	4.59682	3.55965	3.27122	3.70779	3.81008	4.5321	4.10844	3.80223	4.39543	2.91008
TRITD3Bv1G091290.11	2910	23.2028	31.7022	28.676	39.8348	34.2487	24.9259	19.4316	31.3954	38.1757	25.6802	19.0834	11.4667	14.9473	16.1354	13.1025	8.9227	10.315	19.0568	13.4781	12.5531	9.27121	6.5678	4.97787	4.84432
TRITD3Av1G225430.2	999	0.00739644	0	0.240171	0	0.0304167	0	0	0	0	0	0	0.0290241	0	0.0101586	0.0106698	0.00939643	0	0	0.0336496	0.00858194	0.00910352	0.0244727	0.0687052	0.0577623
TRITD3Bv1G034820.1	276	4.69098	2.58286	2.20492	1.46663	2.49574	6.33241	6.97806	3.10323	1.9352	3.07358	2.1485	7.92737	2.82354	3.04811	4.57882	3.37144	1.76144	3.12055	2.43181	1.746	3.31746	1.01468	1.64581	1.76363
TRITD3Av1G220310.1	894	0	0	0	0	0	0	0	0	0	0	0	0	0	0	0	0	0	0	0	0	0	0	0	0
TRITD4Av1G002910.1	693	0.0127752	0	0	0	0.0348011	0	0	0	0.0497272	0	0.0369592	0.0503842	0	0	0.0902576	0	0.0200395	0	0	0	0	0	0	0
TRITD3Bv1G027660.1	582	259.825	448.397	411.785	429.484	442.657	305.776	309.035	327.884	407.718	314.87	310.219	162.164	188.199	231.527	203.61	124.457	134.319	212.347	161.062	142.87	120.395	109.896	76.1184	67.4549
TRITD3Av1G235170.1	2598	2.70005	4.40553	4.4028	3.33474	3.26157	2.25338	1.4572	2.41187	2.19084	2.43597	1.81501	2.12669	1.70837	1.84769	1.60457	1.41159	1.41009	2.40409	2.02057	2.33808	1.74283	0.88071	1.15973	1.00566
TRITD3Av1G172920.1	1536	20.5465	26.693	21.4677	20.859	16.0143	15.1178	8.9868	10.4735	13.8632	9.9609	9.89835	5.90183	5.5564	5.82015	4.68705	2.68696	3.77604	5.44176	3.71255	5.80653	4.23752	2.96362	3.49463	2.87057
TRITD3Av1G269580.1	747	0	0	0	0	0.077244	0	0	0.0148457	0.0295889	0	0	0	0	0	0	0	0	0	0	0	0	0	0	0
TRITD3Bv1G229530.2	807	0.708048	1.00567	0.578457	0.576351	1.0951	0.624688	0.824726	0.835628	1.21115	0.752401	1.00864	1.87594	1.11734	0.811654	1.11864	0.735367	0.880691	0.726717	1.07248	0.593391	1.07591	0.44475	0.83997	0.674334
TRITD3Av1G227260.1	996	3.69083	5.24696	5.37474	4.13347	4.62373	4.37103	5.11011	3.50741	4.05251	3.23707	3.29215	5.40242	2.71062	3.45545	3.2027	2.54517	2.70886	2.74432	2.03602	2.72693	2.71652	2.30181	2.71369	1.8884
TRITD3Av1G257600.1	684	48.5582	52.5643	55.8181	61.6604	57.3306	51.42	48.6394	43.9317	46.8948	35.4496	34.6741	28.5493	23.723	27.6877	22.0639	15.1589	17.1936	22.5894	14.6815	12.9844	16.4227	12.4224	14.207	10.1617
TRITD4Av1G002600.1	828	0.367552	0.732596	0.969612	0.902447	0.578829	0.542608	0.554572	0.423916	0.547851	0.20929	0.127808	0.519761	0.0731108	0.342575	0.248945	0.341932	0.216174	0.235461	0.216749	0.252718	0.372884	0.235307	0.117544	0.170167
TRITD3Bv1G070110.1	696	0.050739	0.0480858	0.368795	0.103385	0.172792	0.0780275	0.0134298	0.0164589	0	0.158977	0.0734268	0.133395	0.0639967	0	0.0537897	0.0317724	0	0.0189721	0.0743426	0.014022	0.0319917	0	0.0188024	0.0283401
TRITD3Av1G155110.1	1473	0.222798	0.591369	0.435366	0.256563	0.194816	0.14922	0.181652	0.109755	0.0799478	0.123986	0.141191	0.351677	0.0596649	0.180208	0.176816	0.0821701	0.0843088	0.171291	0.0599965	0.143107	0.147101	0.0532093	0.085261	0.0556651
TRITD3Av1G174960.1	687	0.166629	0	0.0904452	0.150875	0.141187	0.651355	0.36536	0.399739	0.35281	0.875872	0.992713	0.135551	0.485947	0.659371	0.311096	0.179262	0.751407	0.658033	0.113733	0.120045	0	0.143082	0.210837	0.0770275
TRITD3Bv1G202420.1	753	38.512	62.2812	100.411	94.6691	82.4657	65.25	42.6076	57.7292	58.8612	43.7848	38.1649	26.3436	28.9153	44.0723	35.1713	31.7393	30.5825	49.3998	41.2829	37.5698	23.771	14.1749	13.3772	8.17847
TRITD3Bv1G261410.1	1779	0	0	0	0	0	0	0	0	0.00484469	0.00468951	0	0	0	0	0	0	0.00590153	0	0	0	0.00863218	0	0	0
TRITD3Av1G237710.3	3894	0.126131	0.297604	0.299876	0.217833	0.216966	0.153664	0.249279	0.130071	0.117222	0.0868103	0.0680715	0.210385	0.0602841	0.154141	0.181895	0.070907	0.0903986	0.129907	0.0585622	0.0893418	0.042699	0.0129507	0.021762	0.0232895
TRITD3Bv1G025230.1	1878	0.602545	1.17492	0.883093	2.4094	1.12045	1.06764	1.4765	0.360194	0.546129	0.0484612	0.0152105	0.0348908	0	0.00466603	0	0	0	0	0	0	0	0	0	0
TRITD3Bv1G043720.1	639	0	0	0	0	0	0	0	0.0562023	0	0.054556	0.105053	0.579038	0.0184986	0.255001	0.431799	0.365169	0.113748	0.0650423	0.466546	0.175126	0	0.113956	0	0.193127
TRITD3Bv1G006580.1	603	0	0	0	0	0	0	0	0	0	0	0	0	0	0	0	0	0	0	0	0	0	0	0	0
TRITD3Av1G254470.6	1035	6.78564	10.0722	5.43932	12.0232	8.27501	10.7382	9.18786	17.3301	10.8753	22.7898	17.552	16.179	12.9585	21.3798	17.7052	20.1586	15.8619	19.1025	18.6329	20.1302	9.90281	15.5813	19.464	9.7127
TRITD3Av1G093640.2	3000	29.6484	36.3243	39.5141	47.8569	42.0694	31.0716	22.3126	32.7031	38.1762	27.7157	18.4629	25.398	14.0057	19.6211	12.8514	11.6701	13.3953	18.6797	12.9282	19.4209	15.8449	6.35736	11.2271	7.61833
TRITD3Av1G223970.2	1731	0.937676	2.30252	1.72359	1.28767	1.43057	1.08364	0.704649	0.785323	0.7721	0.602683	0.47352	1.11362	0.494076	0.691571	0.57022	0.364471	0.34476	0.500876	0.436901	0.556139	0.484701	0.406381	0.45577	0.530916
TRITD3Av1G263310.1	1329	0	0	0	0.00594752	0	0	0	0	0	0	0	0	0	0	0	0	0	0.00794716	0	0	0	0.0085898	0	0
TRITD3Bv1G222230.3	2874	0.791649	0.972614	0.823108	0.791244	0.720335	0.711938	0.214673	0.267504	0.321827	0.1314	0.135397	0.200737	0.0703394	0.0547542	0.0548334	0.0252987	0.0149914	0.0485468	0.0207079	0.0929504	0.0419705	0.0573405	0	0.0421717
TRITD3Bv1G167720.2	1086	6.38568	8.14964	12.6544	6.49572	9.67111	6.45695	2.97058	5.06726	5.95815	4.79344	6.09054	3.60455	0.491294	1.12366	0.306503	0.142969	0.436052	0.59758	0.458577	0.903725	0.998052	0.176075	0.19993	0.243287
TRITD3Bv1G210950.1	1326	2.38221	3.29111	2.10327	2.92852	2.72053	2.14801	2.02333	1.62317	2.28903	1.60287	1.26375	2.04797	1.04573	1.55426	1.52958	0.841252	1.01188	0.892541	0.856223	0.931573	0.61775	0.887153	0.740866	0.622665
TRITD3Av1G248730.1	702	0.0375229	0.189784	0.450877	0.0436934	0.0170415	0	0.0662223	0.0487533	0.0324993	0	0	0.0164388	0.0157747	0.0843378	0	0	0.0785975	0	0	0.0415446	0.141836	0	0	0
TRITD3Bv1G213620.1	1593	0.105816	0.0744115	0.197859	0.0714192	0.229644	0.0575762	0.0651543	0.273871	0.176414	0.432182	0.235246	0.175105	0.102331	0.345132	0.214136	0.297412	0.286043	0.292575	0.340796	0.575194	0.771819	0.991872	2.71192	0.673684
TRITD3Av1G049210.1	324	7.03138	9.46064	7.14724	7.29485	9.23377	9.03443	6.13506	5.5678	7.25203	2.62654	4.09191	1.70203	1.31514	3.13663	2.15598	1.11507	1.15873	3.89413	3.76565	3.12328	1.45725	1.92232	1.01357	1.17613
TRITD3Av1G123010.1	1500	0.666221	1.58157	0.904404	0.474485	0.47437	0.452864	0.327808	0.123764	0.15252	0.0438084	0.139408	0.155931	0.027075	0.034805	0.0489264	0.0203603	0	0.0323195	0.0792623	0.0778853	0.137881	0.00938166	0.170119	0.019695
TRITD4Av1G047940.1	696	0.367858	0.817459	1.77022	0.413539	0.812123	0.481169	0.805787	0.477307	0.510434	1.11284	1.24826	2.63455	1.15194	1.29927	2.4564	2.3035	1.39354	1.04347	1.301	1.5284	0.527864	1.2232	0.977723	1.16194
TRITD3Bv1G274940.3	1398	4.01552	3.85375	3.06196	2.91789	2.97385	2.4826	2.30036	2.39763	2.78744	1.52467	1.1367	1.27282	1.10349	1.12033	0.867304	0.456948	0.882372	1.27281	0.616895	1.11823	0.866345	1.2853	1.18491	0.917862
TRITD3Bv1G055390.2	780	0	0	0	0.114153	0.0946057	0.100939	0.139851	0.0390888	0.0624724	0.139708	0.193435	0.319657	0.172282	0.27225	0.698932	0.286598	0.242103	0.460378	0.497989	0.227329	0.663555	0	0.105342	0.065342
TRITD3Av1G252680.1	771	0	0	0	0	0	0	0	0	0.0847204	0	0	0	0	0	0	0	0	0.0977669	0	0	0.10777	0	0.0324483	0
TRITD3Av1G147450.2	1617	4.18507	7.09109	5.45388	4.62037	4.54431	4.0912	1.87294	2.1835	2.52952	1.69853	1.53884	1.09434	1.05024	0.950486	0.625279	0.707342	0.573825	1.05592	0.533325	0.819245	0.591128	0.470364	0.751728	0.425367
TRITD3Bv1G020400.1	378	0	0	0	0	0	0	0	0	0	0	0	0	0	0	0	0	0	0	0	0	0	0	0	0
TRITD3Bv1G031750.1	498	0.16656	0.519404	0.0277985	0.0549412	0.255372	0.0993237	0	0.028454	0	0.0563848	0.228732	0.0315537	0	0.0308447	0.257849	0.231443	0.245876	0.167442	0.0325581	0.0957364	0.189035	0.791326	0.356046	0.452315
TRITD3Bv1G019710.1	1311	0	0	0	0	0	0	0	0	0	0	0	0	0	0	0	0	0	0	0	0	0	0	0	0
TRITD4Av1G006500.1	924	86.6497	82.6247	91.8592	120.569	92.2966	109.05	60.0208	54.7227	62.7449	25.6376	15.0343	7.6222	9.27352	6.62893	5.9529	4.05594	4.16853	4.30149	3.90526	3.09492	1.46741	0.230231	0.40569	0.594351
TRITD4Av1G006150.2	1104	0.098511	0.0334491	0.234932	0.120814	0.0532127	0.0131131	0	0.140072	0.0345978	0.0874016	0.192767	0.312488	0.0813217	0.400783	0.215209	0.230473	0.241746	0.250407	0.160864	0.66571	0.261387	0.0431208	0.191606	0.152723
TRITD3Av1G066890.2	1788	0.14185	0.589376	0.229805	0.257294	0.361382	0.261368	0.268851	0.192952	0.0674302	0.261083	0.123416	0.559166	0.142637	0.171606	0.254492	0.200335	0.170149	0.234823	0.110374	0.260415	0.240243	0.0425087	0.0453923	0.149304
TRITD3Bv1G241170.2	690	6.72973	10.0629	9.56479	11.2253	10.8296	8.09752	13.0582	12.6276	12.2247	13.791	10.5522	12.6621	11.0959	16.1689	12.3996	10.5514	11.4689	13.376	9.31537	11.4461	10.7669	7.00674	7.90308	7.6142
TRITD3Bv1G265670.1	198	0.0860786	0.102439	0	0.161136	0.13059	0.097061	0.517096	0.115243	0.229582	0.218711	0.0428136	0.481137	0.174182	0.0642744	0.193794	0.119747	0	0.161944	0.157477	0.0828493	0.101862	0.0673237	0.105815	0.0112362
TRITD3Bv1G228250.2	1404	6.425	9.04385	7.07481	11.427	10.0501	8.28295	7.62963	11.7668	12.4187	13.3102	11.4329	17.0696	10.2057	15.4664	13.913	14.9769	12.795	14.8791	15.2161	15.8091	10.841	19.1176	17.587	15.6399
TRITD4Av1G037860.1	252	0	0	0	0	0	0	0	0	0	0	0	0	0	0	0	0	0	0	0	0	0	0	0	0
TRITD3Bv1G005990.1	831	0	0	0	0	0	0	0	0	0	0.0081656	0	0	0	0	0	0	0	0	0	0.010934	0	0	0	0
TRITD3Av1G054460.1	558	0	0	0	0	0	0	0	0	0	0.182854	0	0	0	0	0	0	0	0	0	0	0	0	0	0
TRITD3Av1G253140.1	450	468.998	218.186	298.437	636.511	390.748	628.204	277.428	137.465	164.379	65.9373	42.7203	27.6054	29.8436	17.1059	9.45982	5.82846	8.76982	7.83642	4.24907	1.81713	2.88506	0	0.352816	0.0974973
TRITD3Bv1G247080.1	1197	0	0	0	0	0	0	0	0	0	0	0	0	0	0	0	0	0	0	0	0	0	0	0	0
TRITD4Av1G028670.1	1131	22.9218	48.1333	39.1466	40.3757	35.0308	27.7135	19.8755	10.2982	19.2455	6.81975	6.97924	4.40299	1.62243	4.0746	2.86871	0.72782	1.38615	3.14696	1.45689	2.16651	1.31332	1.66725	1.08606	0.673773
TRITD3Bv1G152050.1	519	0.653252	0.31923	1.72865	0.629797	1.52351	0.815728	1.96029	1.58514	1.75983	1.19328	0.90587	1.23668	0.300612	0.852878	0.20814	0.106469	0.454975	0.805492	0.512631	0.0667996	0.0572448	0.0639662	0.180438	0.120187
TRITD3Bv1G007400.2	1350	0	0	0	0	0	0	0	0	0	0	0	0	0	0	0.0363153	0	0	0	0	0	0	0	0	0
TRITD3Bv1G079450.1	3285	8.46678	11.5963	10.478	13.6847	12.5113	9.41155	8.94789	17.105	15.9931	14.9265	10.9669	14.0601	10.7487	13.5188	10.6956	12.1028	9.95986	13.0137	12.4266	10.8366	9.71118	6.61638	6.7334	7.09596
TRITD3Av1G209060.3	3126	0.274997	0.377104	0.316041	0.311068	0.182822	0.223782	0.167189	0.0537793	0.119558	0.0374779	0.0364028	0.0906697	0.014196	0.0105586	0.0444298	0.0194357	0	0.0419873	0.00889419	0.0576209	0.0610714	0.00873349	0.0458688	0.0139466
TRITD4Av1G014320.1	1158	5.35458	8.62134	7.86117	7.74424	8.08212	7.4206	4.63331	8.92916	7.08084	8.194	5.66664	10.2153	6.95336	7.83707	9.11416	11.7507	10.6101	10.283	13.0178	11.3322	9.0438	18.3307	15.5696	11.763
TRITD3Bv1G028120.1	720	2.61724	3.92376	3.55874	4.27874	0.851094	0.713018	0	0	0.0469036	0	0	0	0	0	0	0	0	0	0	0	0	0	0	0
TRITD3Av1G233670.1	1881	0.0200474	0.0306318	0.0463918	0	0.0414212	0.00337226	0	0.00933872	0.0181709	0	0	0	0.00419939	0.0232872	0.00489744	0	0.0166043	0	0.00520693	0	0	0	0	0
TRITD3Av1G086520.3	1257	2.55336	2.18216	2.99921	3.8933	4.33651	2.62549	3.99389	9	6.67147	9.92793	7.82698	17.9438	8.25689	10.1909	11.755	8.47077	5.48497	7.30081	6.81027	4.53378	4.73792	1.0347	1.13026	1.53872
TRITD3Bv1G052150.1	219	0.758391	1.07824	0.924443	0.989017	0	1.58194	2.41423	1.24894	1.37506	1.61129	1.28331	1.50627	0.633445	0.238685	0	0.196358	0.256221	0	0	0.273318	0	0.375112	0	0
TRITD3Av1G274370.1	1428	0.0186035	0.163627	0.0323116	0.00543933	0.0319814	0.00940853	0	0.0192903	0	0	0	0	0	0	0	0	0	0	0	0	0	0	0	0
TRITD3Bv1G182850.1	744	9.67022	15.5479	13.5212	15.9099	14.7963	14.8369	12.2731	10.0307	12.1976	8.90368	7.16525	7.92415	4.86566	7.86147	5.79513	5.53755	3.29594	6.27799	6.07469	6.62815	5.64517	3.55669	3.55419	1.75308
TRITD3Av1G166870.1	1626	0.11403	0.135373	0.129015	0.292447	0.333828	0.271573	0.203484	1.01472	0.801805	0.878159	0.812615	0.942675	0.542904	0.727732	0.708121	0.443	0.55656	0.473659	0.603533	0.475872	0.481253	0.0456224	0.0682664	0.0689497
TRITD3Bv1G267890.1	294	0	0	0	0	0	0	0	0	0	0	0	0	0	0	0	0	0	0	0	0	0	0	0	0
TRITD3Bv1G127220.2	2121	0.0145374	0	0.0369961	0.00680716	0	0	0	0	0.00396173	0	0	0.0113594	0	0.0121778	0	0.00747907	0	0	0.0136332	0	0	0.00500799	0.014034	0.00947398
TRITD3Av1G274660.3	468	0.986172	0.39366	1.66706	0.725439	0.255846	0.287286	0.228843	0.159847	0.0663672	0.0318834	0.110936	0	0	0.07018	0	0	0	0.0378585	0	0	0.14704	0	0.145328	0.0361978
TRITD3Bv1G240270.1	705	0	0	0	0	0	0	0	0	0.0161438	0	0.0539928	0	0	0	0.0351494	0	0.0390454	0	0.0182299	0.0137629	0	0	0	0.0370868
TRITD3Bv1G211700.1	843	0.310801	0.3976	0.27333	0.373512	0.128793	0.17284	0.100023	0.0501332	0.0745284	0.0720208	0.0553787	0.0370227	0.106774	0.0256828	0.01348	0	0	0.0143504	0.0140935	0.010724	0	0	0	0
TRITD3Bv1G004340.1	1434	0	0	0	0	0	0	0	0	0	0	0	0	0	0	0	0	0	0	0	0	0	0	0	0
TRITD3Av1G212070.4	1734	0.198571	0.264536	0.520565	0.437121	0.2117	0.118831	0.0706689	0.0666215	0.0898391	0.0434793	0.0389235	0.220457	0.0277338	0.127987	0.0269139	0	0.0364755	0.0579308	0.0228699	0.382657	0.298733	0.037737	0.0470156	0
TRITD3Av1G046560.1	855	0	0	0.0535375	0.0860844	0.0126169	0.0640111	0.00979804	0.0491757	0	0.0823771	0	0	0	0	0.0808102	0	0.0295268	0	0	0	0.0120471	0	0	0.0070844
TRITD3Bv1G017010.2	1023	0	0	0	0	0	0	0	0	0	0	0	0	0	0	0	0	0	0	0	0	0	0	0	0
TRITD3Av1G266140.1	471	0.32382	0.485713	0.568352	0.341911	0.14409	0.70702	0.73945	0.315794	0.29477	0.157338	0.40152	1.003	0.136723	0.242293	0.469542	0.227778	0.15669	0.112105	0.253729	0.105909	0.26097	0.0381124	0.215348	0.0906088
TRITD3Bv1G270980.1	675	10.2499	7.30096	9.48678	2.06599	2.54323	3.68475	0.211821	0.155068	0.155419	0	0	0	0	0	0	0	0	0	0.0194723	0	0	0	0	0
TRITD3Av1G048480.1	3444	0.0355885	0.0982898	0.137133	0.0595551	0.0514571	0.0682313	0.141389	0.163265	0.0790004	0.175525	0.100941	0.643695	0.112817	0.4991	0.405054	0.218702	0.167264	0.340382	0.125535	0.943248	0.673065	0.0737965	0.275592	0.187173
TRITD3Bv1G138790.2	768	0	0	0	0	0	0	0	0	0	0	0	0	0	0	0	0	0	0	0	0	0	0	0	0
TRITD3Av1G283400.1	753	3.84566	5.42014	12.0059	4.74938	4.06779	3.8621	1.19038	3.01085	2.44327	2.13522	1.13155	2.80313	1.11853	2.3982	0.975661	0.836504	0.898324	1.42847	1.36502	2.141	2.57631	0.179014	0.419406	0.354397
TRITD3Bv1G262440.1	597	0	0	0	0	0	0	0	0	0	0	0	0	0	0	0	0	0	0	0	0	0	0	0	0
TRITD3Bv1G074980.1	972	1.34908	1.59862	1.44307	1.19593	2.25945	1.96498	3.32567	2.69823	1.80333	3.10116	3.5298	11.5156	1.95028	5.52436	5.31379	3.86039	3.37131	3.65025	2.99132	2.78471	2.18903	1.9522	1.81337	2.12527
TRITD3Av1G250510.3	1146	5.30447	6.36791	6.85387	6.22012	6.00481	6.40527	5.99132	5.42482	6.0829	4.59118	5.20264	8.29658	4.18208	4.1175	5.08559	3.78896	3.24764	4.4035	3.83806	3.86404	2.96855	3.56212	3.06078	3.78245
TRITD3Bv1G154670.1	1032	3.63547	5.84885	4.64688	4.1985	4.15121	4.50014	2.89911	2.46511	2.51401	2.06026	2.14114	1.81692	1.26674	1.25707	1.46618	1.1975	1.06909	1.50552	0.918977	1.41131	0.857786	0.129118	0.351461	0.171793
TRITD4Av1G052060.1	567	0	0	0	0	0	0	0	0	0	0	0	0	0	0	0.100963	0	0	0	0	0	0	0	0	0
TRITD3Bv1G151900.4	2643	1.65877	2.30412	2.32228	2.3851	2.98391	2.06545	1.89456	1.94609	2.35825	1.8761	1.97298	3.41635	1.5752	1.82222	2.08709	1.01032	1.19104	1.96273	1.0607	1.34228	1.07267	0.816153	1.02383	0.921659
TRITD3Bv1G212890.1	1392	0.00960083	0	0	0	0	0	0	0	0	0	0	0	0	0	0	0.0429942	0	0	0	0	0	0	0.0303913	0.0115221
TRITD3Av1G246020.1	1167	0.558708	1.16807	2.73587	0.266794	0.668151	0.505492	0.185608	0.205371	0.177292	0.0701577	0.116738	0.635644	0.0226747	0.414644	0.174272	0.0229834	0.146948	0.224057	0.0643656	2.05804	1.26386	0.0100618	0.686985	0.104553
TRITD3Bv1G183160.2	1434	2.29726	3.10073	3.44551	3.44442	2.68745	2.69606	3.04259	3.27264	2.97741	2.99453	2.32872	3.70852	2.44792	3.31306	2.0294	2.4117	2.03217	2.27381	1.7198	2.55387	2.10536	1.50367	1.87164	1.64659
TRITD4Av1G048430.4	3009	0.309356	0.561205	0.513195	0.358116	0.351475	0.248139	0.304541	0.302163	0.244713	0.35938	0.341494	0.260661	0.209714	0.213137	0.130259	0.0354586	0.0946264	0.203333	0.0988725	0.13208	0.058986	0.0341253	0.0541686	0.0432886
TRITD4Av1G003010.1	2727	0.234078	0.316168	0.609824	0.160777	0.22417	0.193214	0.0213973	0.0926891	0.187085	0.1261	0.0794453	0.127207	0.0498737	0.247786	0.163373	0.0865382	0.175713	0.235014	0.185969	0.243741	0.485002	0.227571	0.378156	0.255102
TRITD3Av1G281430.1	2736	0	0	0	0	0	0	0	6.56401e-07	0	9.78514e-07	3.66408e-07	0	3.43296e-07	0	2.25011e-07	2.22557e-08	1.0935e-06	0	0	0	0	0	0	0
TRITD3Av1G144700.3	1557	0.933866	1.07944	1.02129	0.956781	0.832295	0.816125	0.781907	0.738021	0.884145	0.413689	0.625837	0.789973	0.393259	0.511633	0.311719	0.219854	0.234468	0.587655	0.289502	0.377368	0.516189	0.244337	0.517184	0.393659
TRITD3Av1G267860.1	3045	0.0678497	0.0525254	0.0876882	0.0317875	0.0401213	0.0195203	0.0518266	0.0356313	0.0265459	0.0179952	0.0473127	0.0906004	0.0121758	0.0217298	0.0142868	0	0.023049	0.00617138	0.00610037	0.0877223	0.0782092	0.0134761	0.0684143	0.041445
TRITD3Av1G136370.1	933	3.06423	6.24762	4.89111	3.6822	3.17872	3.69668	2.86928	1.85962	1.92807	1.5035	1.58073	1.51421	1.05874	1.31376	0.764879	0.676019	0.988445	1.50006	0.871654	1.5129	1.61402	0.639023	1.5961	1.09799
TRITD3Bv1G055240.1	690	0	0	0	0	0	0	0	0	0	0	0	0	0	0	0	0	0	0	0	0	0	0	0	0
TRITD3Bv1G164960.1	2256	2.00511	2.61535	2.67528	2.78813	2.7508	1.86069	2.31418	2.48755	2.72486	2.89706	2.07608	3.48445	1.72403	2.46764	1.8717	1.50567	1.5933	2.27238	1.93216	1.47832	1.29615	1.50632	1.29098	1.12222
TRITD3Bv1G103040.1	789	25.8896	29.7425	27.2024	31.6587	32.2519	25.9659	25.1254	34.17	32.6511	28.6183	32.0741	33.9757	23.1224	23.8289	21.07	15.5423	16.0281	20.4712	15.8816	17.5112	16.476	12.2832	12.23	9.16349
TRITD3Av1G192190.2	1767	0.0863055	0.0705756	0.162296	0.277735	0.510042	0.22149	0.775612	3.66592	1.9678	2.99174	2.35452	4.2268	2.32299	3.07951	3.19069	2.67741	2.86664	4.41504	3.24991	3.21046	1.6883	0.763243	0.552121	0.61405
TRITD3Bv1G248270.1	828	0	0.185425	0	0.0225612	0.0396687	0.0887904	0	0.0128459	0.0254814	0	0.0142009	0	0	0	0	0.0244237	0.0617639	0.0147163	0	0.0219754	0.0721711	0	0	0.0813843
TRITD3Bv1G257520.1	660	0	0	0	0	0	0	0	0	0	0	0	0	0	0	0	0	0	0	0	0	0.0175739	0.0216993	0	0
TRITD3Bv1G279580.1	963	0	0	0	0	0	0	0	0	0	0	0	0	0	0	0	0	0	0	0	0	0	0	0	0
TRITD3Bv1G020120.1	198	1.16206	1.07561	1.28477	1.51929	1.56708	1.7471	0.517096	0.276584	0.688747	0.119297	0	0.641515	0	0	0.258392	0	0	0.555238	0	0.0994191	0	0	0.380935	0.134834
TRITD3Av1G218770.1	762	0	0	0	0	0	0	0	0	0	0	0	0	0	0	0	0	0	0	0	0	0	0	0	0
TRITD3Bv1G039500.1	1581	1.31331	3.04086	2.07421	2.04383	1.59391	1.85945	0.832826	0.268073	0.480037	0.134586	0.13634	0.198137	0.0516353	0.0913439	0.0120037	0.084241	0.135454	0.0516316	0.0318365	0.447487	0.323767	0	0.032698	0.0231536
TRITD3Av1G233480.1	936	0	0	0	0	0	0	0	0	0	0	0	0	0	0	0	0	0	0	0	0	0	0	0	0
TRITD3Av1G053790.2	429	29.3381	20.9159	20.934	21.5471	28.1504	25.8831	21.3551	19.1025	25.4238	26.9018	29.9891	29.8396	10.428	15.7649	9.34424	4.44723	9.68786	11.2226	7.53875	13.0562	10.5248	12.928	9.54856	10.3872
TRITD3Bv1G144340.1	999	0	0	0	0	0	0	0	0	0	0	0	0	0	0	0	0	0	0	0	0.00858194	0	0	0	0
TRITD3Bv1G130790.2	1107	4.86246	5.27292	5.12475	8.77576	7.93021	6.95463	4.59954	5.06922	6.75091	3.94364	3.34324	2.27726	1.31665	2.21552	1.8087	0.890804	0.962625	1.7885	1.28427	2.01921	1.07838	0.844079	1.1734	0.607167
TRITD3Bv1G236640.1	900	0	0	0	0	0	0	0	0	0	0	0	0	0	0	0	0	0	0	0	0	0	0	0	0
TRITD3Bv1G038900.1	507	19.6615	20.2571	19.5518	13.9487	14.4817	20.301	8.91119	12.7433	7.9804	10.3434	15.4691	12.2205	6.89407	8.42346	11.0782	7.1288	6.94315	11.8802	10.6594	11.2727	9.0362	7.53131	5.7325	5.61799
TRITD3Av1G212760.1	627	0.0606081	0	0.0882254	0.017613	0.0411464	0	0.0960257	0	0	0.0375069	0	0	0	0	0	0	0	0	0	0	0	0	0	0
TRITD3Bv1G145640.1	585	0	0	0	0	0	0	0	0	0	0	0	0	0	0	0	0	0	0	0	0	0	0	0	0
TRITD3Av1G286380.5	1794	11.0279	14.1862	13.6443	14.825	14.8843	12.7747	11.7369	14.1211	15.3708	10.188	8.19735	12.5317	6.37439	8.692	8.06876	5.81102	6.35136	6.42429	5.85119	5.64758	4.08741	4.32922	3.67715	4.21158
TRITD3Av1G275480.1	744	9.88417	10.171	11.2419	11.2494	11.6581	9.6335	13.3644	13.0874	12.3978	10.3284	9.53989	16.2392	8.02289	9.76517	9.86692	6.26459	6.77286	8.85819	7.1038	8.53743	7.54832	5.13517	6.33172	5.69482
TRITD3Av1G045320.1	492	0.268819	0.53216	0.571222	0.197403	0.786031	0.178702	0.742034	0.407359	0.060013	0.404033	0.334508	1.62037	0.43318	0.316144	0.495414	0.237323	0.359551	0.308558	0.233177	0.0978277	0.746109	0.140663	0.066184	0.181603
TRITD3Bv1G244220.1	426	0	0	0	0	0	0	0	0	0	0	0	0	0	0	0	0	0	0	0	0	0	0	0	0
TRITD3Bv1G174030.1	1413	0	0	0	0	0	0	0	0	0	0	0	0	0	0	0	0	0	0	0	0	0	0	0	0
TRITD3Bv1G181470.14	2934	0.0793031	0.278908	0.259262	0.0638583	0.0891529	0.0345731	0.0475058	0.0852503	0.0884527	0.118456	0.0981791	0.239051	0.0952924	0.247895	0.142827	0.217377	0.141608	0.2045	0.21978	0.948088	0.489623	0.522937	1.27146	0.503973
TRITD3Av1G260130.1	1191	1.00355	1.56215	0.984249	1.83352	2.07501	1.7059	1.37086	1.40335	1.44693	1.18835	1.06646	1.37543	0.640351	1.17729	1.09536	0.396563	0.78493	1.08462	0.640782	0.895379	0.485016	0.657449	0.743351	0.307047
TRITD3Av1G152980.3	1809	0.204043	0.469811	0.869037	0.399164	0.531327	0.34817	0.663785	0.409479	0.278268	0.36522	1.05462	0.394601	0.118729	0.808709	0.194608	0.105318	0.221671	0.0110324	0.506811	0.379147	0.266606	0.319905	0.184762	0.23423
TRITD3Bv1G019670.1	2262	0.280949	0.50011	0.634291	0.651525	0.800644	0.735382	1.31639	0.846135	0.792242	0.906193	0.788148	1.66023	0.529534	0.80019	0.829672	0.4589	0.521072	0.432329	0.321352	0.413166	0.23442	0.256405	0.365764	0.350598
TRITD3Bv1G133340.1	249	334.352	198.847	168.982	142.69	151.241	195.228	132.279	115.629	123.539	77.6146	92.1648	103.901	66.9497	62.5069	69.1077	26.6665	39.6	66.0534	48.052	61.0344	60.1626	45.9974	33.1634	33.29
TRITD3Av1G071430.1	1053	0.0224783	0	0	0.0606423	0	0	0.22136	0.296708	0.113272	0.0336011	0.0202391	0.419202	0.0535248	0.156502	9.6678e-08	0.383377	0.0732909	0.0388606	0.0658082	0.0588588	0	0.0662976	0.0291526	0.049283
TRITD4Av1G006270.1	1254	0.673451	1.07386	0.710381	1.02409	1.2337	1.29213	1.43564	1.02261	1.06781	0.933314	0.828764	2.39468	0.915976	1.3555	1.10616	0.790144	0.635894	1.57895	0.95035	0.886333	0.654725	1.18859	0.637572	0.930644
TRITD3Bv1G019470.2	1872	2.44028	3.96228	3.12008	3.82105	3.4923	2.99381	2.70153	3.77031	3.8934	4.08333	2.81195	4.04489	3.18219	4.23573	4.08461	4.04025	3.54652	3.72336	3.79917	3.90218	3.13005	3.55373	3.27042	3.70824
TRITD3Bv1G193530.1	1236	0	0.072416	0.0516922	0.0325987	0	0	0	0	0	0.00725367	0	0	0	0	0	0	0	0	0	0	0	0	0	0
TRITD3Bv1G183790.4	1569	0.491287	0.967396	1.02383	0.953978	0.978889	0.833286	0.969955	0.916202	0.95804	1.30939	1.28728	2.56752	1.30075	1.47254	2.00406	0.918824	0.977743	1.21126	1.01586	1.13824	0.716681	0.691572	0.795281	1.04633
TRITD3Bv1G083310.1	303	80.7249	75.1534	93.0244	79.9039	72.2402	90.0401	112.992	43.3598	62.5583	43.0987	65.0685	89.6631	30.9388	22.3811	34.6222	9.57374	14.891	17.1717	7.02448	10.2353	9.5884	12.1428	8.63395	7.34323
TRITD3Av1G240620.1	192	0.300966	0	0	0.485392	0.640505	0.274726	0	0.259234	0.470943	0.287284	0.217949	0.883492	0	0	0	0.160897	0	0	0.25063	0.0702287	0.0389169	0	0.159335	0
TRITD3Bv1G226490.1	1386	0.0647427	0.23388	0.223239	0.33574	0.394378	0.149284	0.257938	0.344045	0.355333	0.230881	0.25516	0.124183	0.214813	0.118135	0.252417	0.0791583	0.15308	0.150414	0.126136	0.0741632	0.0465073	0.0292287	0.0092652	0.107906
TRITD3Av1G201160.1	705	30.3035	43.8986	38.2606	45.3281	48.4685	45.2458	35.6774	28.0034	39.2216	24.51	23.905	24.9809	13.4931	16.6541	17.3561	8.25388	12.6112	14.3415	8.54568	8.35066	5.84836	6.35043	6.0993	6.19336
TRITD3Bv1G029370.1	2508	0	0	0.0361441	0.0168912	0.00663072	0.0121138	0.0334085	0.0169302	0.0131375	0.0222615	0.0365872	0.0782374	0.0453092	0.0369914	0.141484	0.0433515	0.0600724	0.0457949	0.0226244	0.05561	0.0231503	0	0.023312	0.0295204
TRITD4Av1G024100.2	1032	4.20097	7.5849	4.30293	2.47841	3.85696	4.77335	1.07681	1.10783	1.60063	1.26561	2.91569	0.314553	0.268386	0.272404	0.0919727	0.0449809	0.149056	0.26577	0.100437	0.257871	0.332212	0.0236037	0.275837	0.0886675
TRITD3Bv1G222160.1	609	4.42947	3.62615	3.32728	6.20678	4.28706	3.28676	2.99878	1.81837	3.3576	2.18384	1.77374	1.65874	1.08845	0.765543	1.02498	0.475581	0.295171	0.797037	0.687204	1.46231	0.960282	0.663021	0.414886	0.508418
TRITD3Av1G065500.1	456	0	1.17955	1.29639	1.00922	1.63836	0.519981	1.67823	1.24427	1.98874	1.54289	2.04085	1.4483	0	1.55836	1.072	0.000174777	0.502015	0.768736	0.725771	0.726537	0.864226	0.729945	0.133701	0.380222
TRITD4Av1G004590.1	1440	11.9281	15.1916	15.3321	12.3497	14.3862	10.2293	8.88081	29.9372	18.0587	41.4506	25.9547	41.2309	48.5113	61.0973	61.9537	98.5789	73.6043	87.4905	104.887	132.844	124.767	126.616	137.62	141.691
TRITD3Bv1G042690.1	519	0	0	0	0	0	0	0	0	0	0	0	0	0	0	0	0	0	0	0	0	0	0	0	0
TRITD3Bv1G188030.1	993	6.81351	17.4991	8.42873	14.0213	15.4331	12.6181	12.5727	15.3641	20.5263	18.5888	20.7602	18.0551	9.50399	17.7869	19.6365	12.077	9.31691	10.0031	11.2943	6.12521	3.35214	5.13647	2.61445	3.57622
TRITD3Av1G181850.2	834	4.72187	2.61602	3.83271	6.26008	6.7095	4.91572	4.48731	4.8547	5.89842	6.12675	11.5777	6.50644	5.45981	3.61119	6.11855	3.11788	5.80692	6.89054	4.03304	4.08026	1.94152	4.02304	4.26269	2.18326
TRITD3Bv1G051530.4	1428	1.21388	2.2619	1.79329	1.5448	1.51754	1.31296	0.651636	0.6591	0.983301	0.535454	0.391929	0.655258	0.304113	0.36776	0.364501	0.130969	0.137606	0.50995	0.308901	0.22473	0.339248	0.331165	0.206378	0.122968
TRITD3Bv1G266920.1	3168	1.14666	1.27815	1.364	2.44635	2.19768	1.56172	1.25065	1.9795	2.00522	1.7802	1.90888	1.84017	0.669113	1.24461	0.760782	0.485516	0.657663	1.18422	0.514522	1.63242	0.638951	0.135592	0.357711	0.171174
TRITD3Bv1G192840.5	1299	1.28561	2.04185	3.0447	1.87211	2.08286	0.740607	1.03378	1.47343	1.33395	1.47405	0.927096	1.54597	1.24269	1.40329	1.62382	2.48898	1.82063	2.22203	2.47246	4.39494	5.38937	5.78054	7.59972	5.07222
TRITD3Bv1G024050.1	1611	0.00602267	0	0	0.0375792	0.0810498	0.0283984	0.0728524	0.0967212	0.05803	0.0789807	0.00606117	0.0026173	0.0126191	0.0478538	0	0	0.0331227	0.00946911	0.0342567	0.0641539	0.101404	0	0	0
TRITD3Av1G106150.1	1116	0.0592522	0.239142	0.0664544	0.171208	0.113667	0.0710854	0.183192	0.147661	0.141741	0.0862535	0.0285167	0.424563	0.248503	0.263476	0.276815	0.0649292	0.0933007	0.088912	0.194545	0.126885	0.124879	0.0557287	0.129335	0.105476
TRITD3Bv1G050570.1	1218	0	0	0	0	0	0	0	0	0	0	0	0	0	0	0	0	0	0	0	0	0	0	0	0
TRITD3Bv1G207340.1	666	3.87695	2.68122	7.22732	5.44895	9.78875	4.71014	3.16238	14.8926	11.8172	14.6754	14.8271	4.32873	3.11764	5.07888	1.34576	0.460412	2.32265	3.85841	1.312	2.82763	2.80084	0.171251	0.642485	0.0504048
TRITD3Bv1G160430.1	771	5.51898	6.21679	8.9617	7.60947	8.96815	6.37025	8.79404	8.54435	10.0678	8.32346	7.65639	8.76452	5.99125	7.9167	5.91039	5.35792	4.99569	7.61873	5.65266	6.87797	5.99475	4.20237	6.43003	4.39461
TRITD3Av1G196600.2	1221	0.0226626	0	0	0.07947	0.194561	0.0114807	0.0966061	0.240124	0.106583	0.265137	0.203592	0.273738	0.185305	0.117459	0.205716	0.419448	0.231436	0.22135	0.189042	0.267298	0.214494	0.0190362	0	0.0404662
TRITD3Bv1G214710.3	4194	2.21564	2.70357	2.75476	5.26267	7.60868	4.24511	11.0105	19.151	15.8572	24.5573	17.8297	26.5531	19.637	21.2378	20.1374	18.5982	20.2479	19.5966	16.9794	14.2337	12.6617	15.0289	15.3399	14.7384
TRITD3Av1G256260.1	447	0	0	0.0358282	0	0	0	0	0	0	0.0350542	0	0	0.0774963	0	0	0	0	0	0	0	0.289561	0.0420996	0	0.0395102
TRITD3Av1G254180.1	1329	5.41379	7.62582	6.37399	7.07637	6.02598	4.50071	4.96488	5.73133	6.05053	4.62397	4.2386	3.5589	3.18283	3.25375	3.36395	2.32919	2.74557	3.05718	2.72679	2.40178	1.96405	2.15403	1.66645	2.10056
TRITD3Bv1G064890.1	1929	0	0	0	0	0	0	0	0	0	0	0	0	0	0	0	0	0	0	0	0	0	0	0	0
TRITD3Bv1G276510.1	1749	0.00862329	0.073015	0.161863	0.0660092	0.0339615	0.0147021	0.0679934	0.0558166	0.0247065	0.0334804	0.00550504	0.0237184	0.0228764	0.0421043	0.0213156	0.0513931	0.0300942	0.034413	0.0226434	0.0549797	0.0352415	0.0560495	0.0465532	0.0529997
TRITD3Bv1G014440.1	732	0	0	0	0	0	0	0	0	0	0	0	0	0	0	0	0	0	0	0	0	0	0	0	0
TRITD3Bv1G164900.2	1011	4.14565	4.88062	4.91409	5.42805	4.83893	5.06572	3.93803	5.02731	4.90497	4.6237	5.41483	6.91662	4.05894	4.88155	4.57127	3.05381	3.44064	4.24669	3.62569	2.97346	2.49031	2.77384	2.43621	2.63039
TRITD3Bv1G119720.4	801	3.76047	5.86048	4.75481	4.4269	3.46766	2.93777	3.10492	1.66823	1.92831	1.30716	1.48595	1.25309	0.701644	0.985054	0.879958	0.577457	0.614982	0.769883	0.475623	0.628449	0.764164	0.164182	0.507558	0.211346
TRITD3Av1G174450.9	1980	0.141639	0.363035	0.1493	0.283678	0.186472	0.0285817	0.161383	0.0396514	0.111373	0.00414688	0.033867	0.0492006	0	0.0131717	0.0277024	0	0	0.00497415	0	0.0152156	0.00380099	0	0.040429	0.0153489
TRITD3Bv1G175180.1	984	5.4719	8.52412	5.00799	7.43423	6.46917	6.84363	4.80085	3.39655	5.46934	3.83898	3.03611	5.07897	2.60499	2.72908	2.44637	1.60159	1.89183	2.15896	1.66315	1.92669	2.0665	0.823488	1.18777	0.719111
TRITD3Av1G286800.1	828	0	0	0	0.0113599	0	0	0	0.179843	0.0254814	0.0861784	0	0	0.085758	0.0790558	0	0	0.030882	0.0147163	0	0	0	0	0	0
TRITD3Av1G230670.3	2538	7.93219	12.5425	11.6695	11.7571	11.0623	8.53955	7.45489	8.21821	9.4356	7.97438	6.79044	6.65655	5.33244	5.81731	5.47021	4.26693	4.54791	5.67467	4.57441	4.28345	3.76279	3.26682	3.67953	3.36278
TRITD3Av1G094480.1	897	9.96063	9.40254	8.76867	8.01889	8.71597	8.01376	6.83648	5.63979	7.42851	5.10325	4.76581	8.25756	3.58706	3.072	4.03701	1.60088	2.67751	3.21049	2.34112	2.82017	2.8855	2.1594	2.58625	1.66925
TRITD4Av1G018120.3	999	14.8003	22.0477	19.0421	20.2463	20.2575	18.5334	25.7342	17.8031	22.544	14.5579	10.5632	17.1242	10.3532	12.4037	10.7125	7.38559	7.63317	9.15549	6.05692	7.35473	7.39206	4.89453	4.5918	4.76539
TRITD3Bv1G247270.1	261	0	0	0	0	0	0	0	0	0	0	0	0	0	0	0	0	0	0	0	0	0	0	0	0
TRITD3Bv1G189420.1	855	12.9474	22.7734	20.1775	20.1063	17.787	13.7429	10.5591	9.30199	11.6102	6.91503	6.63054	8.63756	3.43268	5.43453	5.13284	4.39098	3.92449	5.65976	3.77499	3.2622	3.669	2.16438	2.19976	1.75236
TRITD3Bv1G160350.1	585	0.84906	1.70845	0.872476	0.669348	0.406661	0.550318	0.0253653	0.0215573	0.0654924	0.0210543	0	0	0.06514	0.0113995	0	0	0	0	0.122383	0	0	0	0	0
TRITD3Bv1G025030.2	2124	0.574747	1.02441	0.705143	0.886898	1.12014	0.816798	1.31499	1.1074	1.02049	1.07607	0.81078	1.73516	0.496087	1.10641	0.890791	0.873645	0.694222	0.914205	0.648817	0.552092	0.637292	0.370007	0.312931	0.446941
TRITD3Av1G065080.1	534	0	0	0	0	0	0	0	0	0	0	0	0	0	0	0	0	0	0	0	0	0	0	0	0
TRITD3Bv1G210440.1	492	5.40082	10.4067	9.16811	3.94806	4.58518	4.33989	1.91905	0.843814	2.01044	0.346314	0.501762	0.745368	0.278473	0.189699	0.132121	0.148327	0.21573	0.617117	0.233177	0.0978277	0.129773	0.0351657	0.231644	0.115565
TRITD3Av1G062820.1	2046	1.55092	2.47285	1.98951	2.58866	2.67174	1.96747	3.32002	2.79382	2.46538	2.63536	2.05076	5.06876	1.87032	2.3992	2.73847	1.82986	1.72968	1.70884	2.13145	1.66095	1.18874	1.22526	1.50678	1.23809
TRITD3Av1G223760.1	456	1.22182	1.69994	2.73345	0.770464	2.02822	1.99253	1.17413	1.95659	2.03459	1.1551	1.63503	3.25511	0.866028	0.482266	1.06496	0.131	0.167338	0.7406	0.270645	0.168744	0.314264	0.121532	0	0.209122
TRITD3Bv1G009380.1	687	0	0	0	0	0	0	0	0.0167806	0	0	0.0187304	0	0	0	0	0	0	0	0	0.0571644	0.0981672	0	0.0766679	0
TRITD3Av1G185520.1	4086	0.499335	1.13463	0.758395	0.753001	0.619407	0.507238	0.345703	0.205645	0.328452	0.179976	0.140402	0.189747	0.0670366	0.0820054	0.0166544	0.0615891	0.0236178	0.0922715	0.0667711	0.355178	0.295131	0.00984582	0.0965071	0.0453987
TRITD3Av1G130500.4	1764	0.0324297	0	0.187642	0.0716813	0.0441311	0.0536382	0.0200547	0.0116738	0.0237739	0.0194367	0	0.0416659	0.0711766	0.078426	0.046599	0.0261123	0.0928435	0.0549827	0.0630509	0.149549	0.225411	0.21957	0.463783	0.0858978
TRITD4Av1G005750.1	387	0	0	0	0	0	0	0	0	0	0	0	0	0	0.161901	0	0	0	0	0	0	0	0	0.107383	0
TRITD3Bv1G149370.2	1014	0.0217406	0.00934873	0.10084	0.033854	0	0	0.0154234	0	0	0	0	0	0	0	0.0104602	0	0	0.0223614	0	0.00842022	0	0	0	0
TRITD3Av1G236870.2	1110	0.715975	0.820295	0.99852	1.36829	1.16338	0.634169	1.26452	0.886431	0.742471	0.659558	0.745011	1.44452	0.824012	0.949348	0.818666	0.62264	0.591675	0.617552	0.431517	0.355915	0.307262	0.283087	0.338416	0.84256
TRITD3Bv1G004490.5	2079	3.066	4.95614	4.66189	5.1449	4.74883	3.3192	2.68424	3.84038	4.1955	2.78945	2.90055	2.83235	1.51535	1.85954	2.05352	2.04678	1.57296	2.23516	1.96606	2.03127	1.55964	1.02937	1.09552	1.2449
TRITD4Av1G025790.1	1326	0	0	0.0413564	0	0	0	0	0	0	0	0	0	0	0	0	0	0	0	0	0	0	0	0	0
TRITD3Bv1G259920.1	1437	0	0	0	0	0	0	0	0	0	0	0	0	0	0	0	0	0	0	0	0	0	0	0	0
TRITD3Bv1G186390.1	1401	0.115924	0.229494	0.233969	0.228334	0.275034	0.120442	0.177773	0.19076	0.147848	0.0870825	0.171893	0.149112	0.0674051	0.250936	0.0485873	0.11578	0.0799635	0.223632	0.235202	0.305946	0.238872	0.0564577	0.0753973	0.0541769
TRITD3Av1G254090.1	1164	0	0	0	0	0	0	0	0	0	0	0	0	0	0	0	0	0	0	0	0	0	0	0	0
TRITD3Bv1G051830.1	801	0	0	0	0	0	0	0	0	0	0	0	0	0	0	0	0	0	0	0	0	0	0	0	0
TRITD3Bv1G003510.1	1452	0	0	0	0	0	0	0	0	0	0	0	0.0118865	0	0	0.00664637	0.00583356	0	0	0	0	0	0	0	0
TRITD4Av1G053770.2	1731	1.78338	2.08178	2.32402	2.55686	1.81125	1.26134	0.885172	2.25424	1.26529	3.08354	2.64099	1.85334	2.47335	2.60085	2.3139	3.03138	2.37568	4.45783	5.08151	5.35518	5.24954	7.18923	7.47759	4.96044
TRITD3Av1G201730.1	378	0	0	0	0	0	0	0	0	0	0	0	0	0	0	0	0	0	0	0	0	0	0	0	0
TRITD3Bv1G201500.1	534	19.997	29.8773	26.9718	29.0803	28.682	28.3068	31.5033	32.6711	34.0752	32.3421	27.8521	27.0601	21.3998	28.9938	23.6582	19.882	16.5019	23.3901	18.0302	15.5062	16.0768	12.5631	13.3254	12.8014
TRITD3Bv1G157620.1	1548	1.68483	2.28031	2.66533	3.3448	3.28008	2.67866	2.89572	3.40773	3.44541	4.11249	2.89807	4.17436	2.70079	3.52262	3.33779	2.60702	2.66554	2.82537	2.625	2.57056	2.19903	2.36525	2.86755	1.97973
TRITD3Av1G220000.1	1227	0.180162	0.49697	1.34366	0.118458	0.23975	0.0399276	0	0.196217	0.234565	0.2562	0.0843118	0.176438	0.0212467	0.303514	0.106315	0.265923	0.15642	0.122756	0.215976	0.531416	0.621473	0.245994	0.530866	0.330741
TRITD3Bv1G121400.1	867	0	0	0	0.0432728	0.819467	0.244353	2.9663	6.15692	3.15016	4.15386	4.49783	10.2599	4.25476	5.57658	5.30024	5.11063	4.52286	5.00955	4.94855	3.55508	2.74607	1.24577	1.89613	1.81752
TRITD3Bv1G185120.2	1155	1.79659	2.62522	6.28216	1.51281	2.83914	2.05357	0.583811	0.624077	1.04196	0.623931	0.382125	0.413648	0.206853	1.45374	0.891751	0.341596	0.545875	1.1066	1.09671	0.997054	1.62619	0.203823	0.400346	0.206974
TRITD3Av1G209980.2	1350	16.9256	24.4224	21.863	22.2274	20.375	17.8666	22.1143	12.0187	16.1093	11.1678	9.95856	15.9191	6.23896	9.03303	7.84278	4.81682	5.66285	7.09529	5.13111	5.41192	5.16224	3.98932	3.86864	3.75117
TRITD3Bv1G083260.1	1290	3.27484	5.19501	3.455	2.78039	3.33596	3.17121	2.20966	1.81086	2.10729	1.343	1.35675	1.15183	0.919474	0.97953	0.891773	0.485904	0.908172	0.980833	0.911631	0.951228	0.691085	0.60663	0.432892	0.404347
TRITD3Bv1G054520.1	510	1.62689	2.20184	2.32202	0.62699	2.6729	0.918223	4.71569	15.3443	9.46073	17.6482	26.4402	29.0843	24.6857	23.3878	31.8389	34.5109	26.1248	29.8989	37.8983	47.1657	38.5817	51.9079	36.7542	38.4092
TRITD3Bv1G093610.1	1368	31.9596	35.4942	35.4514	43.5922	37.5605	29.6363	26.2177	25.9633	33.2101	23.5895	20.54	13.3808	14.2062	16.4998	13.1483	7.00528	10.014	13.8998	9.2112	9.407	7.57764	6.41408	6.16884	4.24236
TRITD3Bv1G260790.1	1206	0.01727	0	0	0	0.0869727	0.0758348	0.0184031	0.0788769	0.0463912	0.0747962	0.0947695	0.308231	0.0579349	0.111353	0.142084	0.0808083	0.0658081	0.16126	0.114736	0.108542	0.225062	0.1836	0.243999	0.342344
TRITD3Bv1G177010.1	381	0	0	0	0	0	0	0	0	0	0	0	0	0	0	0	0	0	0	0	0	0	0	0	0
TRITD3Bv1G044560.11	3441	3.09887	4.4363	4.25843	4.99627	4.25808	3.38858	3.21082	2.2707	3.24943	1.94346	1.47819	2.68083	1.05572	1.59626	1.44489	0.987686	0.831492	1.46609	0.940916	1.25736	0.980224	0.796224	0.987407	0.674524
TRITD3Bv1G139930.1	627	3.7189	8.42978	6.24762	4.95134	4.48998	3.45754	2.87344	0.782792	1.98011	0.314985	0.520091	0.678765	0	0.0607308	0.106088	0	0.117272	0.0670578	0	0.252613	0	0	0	0
TRITD3Av1G177240.1	420	0.251475	0.167142	0.377853	0	0	0	0	0	0	0	0	0	0	0	0	0	0	0	0.0458242	0	0	0	0	0
TRITD3Av1G215260.7	2553	0.0377081	0.267032	0.223482	0.00772369	0.0690631	0.0878665	0.0125876	0.0533635	0.0503169	0.117637	0.046636	0.0429465	0.092689	0.106147	0.0622284	0.106254	0.0466491	0.11226	0.0887409	0.27886	0.17373	0.00816001	0.152411	0.0096504
TRITD3Bv1G133090.1	960	0.351715	0.855169	0.81595	0.374135	0.314476	0.301998	0.0914414	0.0105337	0.093512	0.0200912	0.0231587	0.0204551	0	0.0214369	0	0	0.0504482	0	0	0.0722642	0.0666496	0.0128827	0.061334	0.0182409
TRITD3Av1G053830.4	2160	0.0643178	0.080003	0.0559927	0.12992	0.0543387	0.0545585	0.0656881	0.0439507	0.0864923	0.0526052	0.147002	0.196146	0.0214684	0.0212069	0.0167272	0.0219773	0.0425754	0.0664159	0.013357	0.0207079	0.0446418	0.00245361	0.0275025	0.0672202
TRITD3Bv1G081990.1	366	12.6175	56.9731	57.8575	26.3978	21.9704	14.5761	21.364	43.1143	22.6979	53.3354	37.0313	84.2089	66.8787	82.3669	73.2997	61.3832	56.3512	65.29	62.1701	37.2705	49.0418	4.73704	7.61889	8.4646
TRITD4Av1G043540.1	1182	2.90365	2.42108	9.80188	1.79543	2.1693	2.21691	0.226631	1.01073	1.07052	1.6722	0.713007	0.94923	0.750767	2.30086	1.93755	1.25112	1.234	2.88474	1.27206	1.58524	4.04964	0.673515	2.06574	0.606104
TRITD3Av1G130800.1	315	0	0	0	0	0	0	0	0	0	0	0	0	0	0	0	0	0	0	0	0	0	0	0	0
TRITD3Av1G236880.1	402	0	0	0	0	0	0	0	0	0	0	0	0	0	0	0	0	0	0	0	0	0	0	0	0
TRITD3Bv1G196450.1	282	0	0	0	0	0	0	0	0	0	0	0	0	0	0	0	0	0	0	0	0	0	0	0	0
TRITD3Av1G223860.1	1299	2.27578	4.38322	4.87535	6.77429	9.46691	4.41959	6.08856	10.9968	9.46772	9.84248	7.64304	6.35458	5.65451	11.0463	9.27576	6.82661	6.59501	8.5926	9.1983	6.70887	3.1799	1.78958	2.53885	2.78638
TRITD3Bv1G131780.2	342	0	0	0	0	0	0	0	0	0	0	0	0.0763285	0	0	0	0.128461	0	0.0723837	0	0	0.528485	0	0	0
TRITD3Bv1G175090.1	375	0	0	0	0	0	0	0	0	0	0	0	0	0	0	0	0	0	0	0	0	0	0	0	0
TRITD3Av1G193860.2	1953	4.23896	10.2274	7.76286	5.82423	4.28767	3.88964	0.958947	0.868075	1.30129	0.307502	0.155122	0.491602	0.218809	0.606595	0.497172	0.456213	0.180274	0.348625	0.556993	1.0469	0.731638	1.52859	0.940899	1.62604
TRITD3Av1G176990.2	1497	8.14537	10.3194	9.50497	10.646	9.85709	8.06603	7.74483	6.49986	7.54058	5.33994	4.22004	5.06663	3.82367	5.07924	4.11657	2.98792	3.52731	4.08018	2.78257	3.28326	3.01989	2.92477	3.08056	2.35257
TRITD3Bv1G016410.1	453	7.57243	9.75465	23.3862	7.45929	9.8089	4.75441	3.02908	1.02186	2.88089	0.862256	0.437516	0.248526	1.12492	3.95201	2.04846	1.74781	1.98513	0	2.65665	1.20085	3.06572	0	0.839987	0.0253997
TRITD3Av1G096020.1	939	0.362794	0.45616	0.935242	0.52704	0.507959	0.221427	0.668674	0.531366	0.61015	0.838242	0.691924	1.22398	0.456765	0.486034	0.695997	0.531619	0.558604	0.557101	0.316478	0.362549	0.527494	0.251936	0.173766	0.40675
TRITD3Av1G227860.3	1572	0.0744407	0.0863937	0.229787	0.0145141	0.130896	0.0543334	0.0353083	0.0918693	0.106403	0.173436	0.124786	0.107846	0.0623921	0.120706	0.0845985	0.111323	0.0681847	0.0909656	0.141023	0.237606	0.100323	0.154969	0.24358	0.0799121
TRITD3Av1G232370.1	330	0	0	0	0	0.0821035	0	0	0.067715	0.071577	0.0653542	0	0.490379	0	0.0758055	0	0	0	0.30833	0	0	0	0	0	0
TRITD3Bv1G016610.2	555	0.557764	0.164211	0.599867	0.242435	0.231082	0.435102	0.0202863	0.047054	0.0239398	0.138459	0.0545392	0.0753997	0.0480646	0.200426	0.288581	0	0.0864201	0.109825	0	0	0.02514	0	0	0
TRITD4Av1G015540.1	858	5.2297	8.70656	7.73078	5.61933	5.11873	4.93072	4.5858	1.82225	2.5467	1.57959	1.25913	3.69757	0.951467	2.63849	1.56167	0.909974	0.670917	1.36187	0.863553	1.26101	1.49579	1.16479	1.64147	1.26713
TRITD3Bv1G146810.3	876	11.0456	15.571	10.5544	11.1911	11.5648	11.9193	7.93001	8.27879	6.78577	7.77514	7.18702	9.3805	3.76575	4.39951	4.68118	2.92225	3.52295	4.6598	3.36012	4.56543	4.57897	2.81823	3.90102	2.52602
TRITD4Av1G001230.1	525	0	0	0	0.246103	0.0858803	0.0442105	0	0.103558	0.0529908	0.0765603	0.0590982	0.422418	0	0.0834164	0.0872531	0.156136	0.222734	0.12133	0.236251	0.109157	0.139403	0.125408	0.294737	0.191473
TRITD3Bv1G275890.1	453	0	0	0	0	0	0	0	0	0	0	0	0	0	0	0	0	0	0	0	0	0	0	0	0
TRITD3Av1G251320.1	318	2.13969	1.98148	3.75595	1.57964	1.40904	2.64104	1.41524	0.660453	2.61029	1.11137	0.850923	4.79369	1.08354	0.971522	2.37495	1.14732	0.852809	0.245856	1.03094	0.918702	0.333057	0.571076	0.566001	0.68676
TRITD3Bv1G123490.5	1005	9.6746	14.1532	11.8424	11.5984	9.74175	9.54463	9.17895	6.07687	8.09418	5.77477	4.83318	8.46248	3.62643	4.3581	3.7309	3.82328	3.08816	4.66937	2.75037	3.48683	2.97366	2.39148	3.0301	3.16836
TRITD3Bv1G000310.4	948	1.21736	1.17186	1.38702	0.81909	0.607079	0.75467	1.06188	0.911932	1.0784	0.890819	0.665811	1.40061	0.990234	0.878409	1.01232	0.59437	0.551673	0.665357	0.699279	0.883702	1.1395	0.444448	0.746767	0.470903
TRITD4Av1G025840.2	1863	4.71861	7.63973	7.47631	9.13884	8.19927	7.02102	7.51734	6.57073	7.73575	6.91327	5.54503	5.19959	3.98386	5.67072	4.7917	3.907	4.65692	5.23268	4.76309	4.04494	3.36214	3.51322	3.95186	3.32815
TRITD3Bv1G187390.4	1275	0.486615	0.421419	0.378776	0.556407	0.751334	0.624273	0.605719	0.498096	0.663703	0.600243	0.482298	0.916713	0.45849	0.559031	0.584614	0.609484	0.442281	0.555239	0.708674	0.634105	0.607996	0.379267	0.422184	0.412813
TRITD3Bv1G163530.1	747	0.0226457	0	0.171044	0.131925	0.12359	0.0347428	0.168031	0.134044	0.2663	0.0286828	0	0.104345	0	0.199652	0.145261	0.0285386	0.0358859	0.0683793	0.184774	0.0762599	0.171676	0.0727444	0.0340062	0.0256459
TRITD3Bv1G277810.1	1476	0.437611	0.681265	0.460128	0.360384	0.368555	0.320585	0.266788	0.222589	0.181101	0.0350511	0.0672585	0.250441	0.0280736	0.0309942	0.0586457	0.0743429	0	0.0910277	0.0483416	0.138525	0.103059	0.053082	0.00708806	0
TRITD3Av1G166580.5	1221	0.291576	0.375033	0.170664	0.13245	0.186779	0.413305	0.0905682	0.470967	0.243619	0.501573	0.494249	0.944389	0.442968	0.773157	0.950422	0.810393	0.624729	0.768273	0.436253	0.744251	0.528185	0.861003	0.618962	0.803721
TRITD3Bv1G008410.1	1263	7.09371	10.0188	7.33095	5.09879	5.43088	5.25851	0.630368	0.201665	1.09787	0.12711	0.0894635	0.432064	0.0545948	0.345239	0.0709853	0.0623686	0.0621423	0.169196	0.0416828	2.32783	1.67133	0.0365369	0.153256	0.0583357
TRITD4Av1G005220.2	1326	0.0153033	0	0.0472644	0.0357865	0.0280467	0.0929429	0.0380734	0.126481	0.0481177	0.212829	0.245091	0.419418	0.391348	0.494539	0.497486	1.06298	0.669009	0.908479	1.02118	0.43554	0.577897	0.292847	0.297957	0.41511
TRITD3Bv1G233890.1	297	16.4929	20.2012	41.6459	29.7738	29.3777	29.2051	48.388	25.2957	36.361	29.8931	34.066	93.9103	28.817	45.8734	41.6699	24.9418	22.3003	24.7841	23.8059	20.0646	19.5778	13.8352	19.9976	18.8397
TRITD3Bv1G133040.2	582	0	0	0	0	0	0	0.109745	0	0	0	0	0	0	0	0	0	0	0	0	0	0.156499	0	0	0
TRITD4Av1G041080.4	615	5.34331	4.8684	5.19058	5.25067	6.54392	4.54462	7.1169	7.08245	6.53332	4.87047	3.61892	10.5696	2.37163	4.16152	4.73712	3.12818	2.23126	4.85683	2.98283	3.97139	3.96324	1.61126	2.64576	2.26115
TRITD3Bv1G085170.3	375	36.1433	46.8655	141.741	17.4468	34.0684	26.5886	8.59866	7.77808	13.5719	4.12597	11.3236	33.8225	2.76093	23.3443	0.61292	0.059941	1.20244	1.52796	0.349636	123.97	157.079	0	0.0575138	0.0284665
TRITD3Bv1G133030.5	2481	7.30063	11.0433	11.7537	13.4992	10.6989	6.66438	5.79947	12.7092	10.5761	12.2905	8.46764	8.58391	8.84071	10.8954	8.73676	8.57336	9.38138	12.7021	11.001	11.6367	11.4945	4.02232	4.97896	5.3504
TRITD4Av1G018900.3	1896	3.07056	4.63959	4.02412	5.71902	5.03678	3.06545	1.82081	2.01087	3.10863	1.27242	0.826426	0.583934	0.52839	0.729159	0.582335	0.348745	0.641703	0.982569	0.423113	0.834813	0.644083	0.0113619	0.0371526	0.0134315
TRITD3Av1G233860.1	1485	0.0863894	0.208091	0.0718412	0.0375981	0.024389	0.0537783	0	0	0.0239716	0.0347971	0	0.00578081	0	0.0184608	0	0	0	0.00695152	0	0	0	0	0	0
TRITD3Av1G287500.1	504	44.4019	69.9637	51.7245	52.9644	54.6713	57.0019	33.1753	24.4376	33.5534	19.2901	21.2657	16.7326	7.81265	12.3765	12.3332	6.38061	7.10774	10.4562	7.32198	9.16236	10.5032	10.6567	6.8541	6.21483
TRITD3Bv1G012270.1	1764	23.0229	32.342	29.1515	42.3249	47.4824	30.4374	50.0738	74.5089	74.397	69.028	52.6787	72.248	51.1559	63.3192	69.4934	63.0954	60.1297	74.4776	67.933	72.9816	47.5678	50.6705	49.8488	51.9889
TRITD3Av1G106380.1	1632	0.173212	0.125611	0.106989	0.112791	0.0791064	0.156182	0.0801703	0.017207	0.0538949	0.0363004	0.0179082	0	0.00993914	0.0164939	0.00578027	0	0	0.00746102	0.0368092	0.00948016	0	0	0	0.00956479
TRITD3Bv1G058300.1	513	0.0892569	0.0816293	0	0.154833	0.0600121	0.0232399	0.023408	0.0269725	0.0553554	0.133224	0.123485	0.0591523	0	0.0872407	0.152069	0.0272414	0	0.0316604	0.092415	0	0	0.0652777	0.153486	0.0153302
TRITD3Av1G218660.1	237	19.1439	14.8181	27.4847	19.404	26.548	13.7907	35.6369	14.3373	22.6575	14.5058	12.6492	29.0679	12.4234	15.4538	15.1987	8.91286	8.5827	12.921	7.1816	8.40594	8.0603	6.41259	5.74676	5.07856
TRITD4Av1G046350.1	450	456.416	422.358	427.083	361.875	360.076	441.855	210.188	114.269	199.237	97.3369	104.101	72.893	35.3413	47.2138	36.6277	19.4736	25.6053	34.8046	19.5101	42.1513	51.3763	14.7072	17.0546	10.4451
TRITD3Bv1G129930.1	3189	0.261447	0.635663	0.681584	0.193666	0.176757	0.126568	0.0290931	0.0191887	0.0547693	0.0604003	0.00723853	0.0706268	0.0363146	0.0868806	0.0711102	0.0258403	0.0422337	0.0455435	0.0180097	0.0406073	0.0518132	0.00707012	0.0299035	0.0215384
TRITD3Av1G262400.1	2580	1.45807	2.55419	2.18978	2.32108	2.11042	1.59822	1.01089	0.594122	0.993133	0.440761	0.429055	0.424429	0.122904	0.241154	0.0788387	0.060011	0.0232897	0.114664	0.0694444	0.16742	0.114905	0.0887325	0.158197	0.015264
TRITD3Bv1G018260.1	1851	0.224712	0.138199	0.334865	0.0956306	0.178199	0.350544	0.12726	0.107034	0.134199	0.0313568	0.0103108	0.0133085	0.00855859	0.118621	0.019957	0.0349846	0.0169134	0.0752136	0.0636429	0.119027	0.154605	0.0116757	0.0218173	0.00828115
TRITD3Av1G269810.3	1578	8.72382	12.8037	11.5222	11.5411	10.5088	9.65481	10.9174	8.54021	10.6203	9.15621	7.69348	10.7026	5.97442	7.43277	6.28613	5.05838	5.19275	6.09971	4.73508	5.40141	4.55832	4.06747	4.27981	4.08735
TRITD3Av1G149100.1	1890	21.214	22.5559	19.9331	23.3956	23.2175	18.7186	17.1686	24.5157	25.3125	23.7447	29.0343	20.011	19.6459	16.2147	18.4727	12.9246	17.3946	19.621	15.0255	14.9758	13.5647	10.7293	11.0611	10.7319
TRITD4Av1G001950.1	612	0	0	0	0	0	0	0	0	0	0	0	0	0	0	0	0	0	0	0	0	0	0	0	0
TRITD4Av1G027980.1	1392	5.55734	11.1231	7.98525	5.91944	6.01545	6.36139	2.14251	3.74283	3.31704	2.03739	1.85738	2.39254	1.25533	2.02388	1.90285	1.61952	2.22103	2.54678	1.61478	1.0048	0.689099	0.333224	0.486261	0.288052
TRITD3Bv1G217330.1	756	0.0333365	0.0423726	0.41003	0.194228	0.652101	0.193144	0.341655	2.75115	1.01739	4.8764	9.36086	10.1992	9.14019	11.3914	12.6344	21.5749	14.654	14.1441	18.1553	22.3948	15.0992	43.124	39.0276	33.5285
TRITD3Bv1G006810.3	1014	6.14945	8.93365	9.00232	8.42924	8.17285	6.92786	3.2502	3.93177	4.65475	3.20778	2.18707	1.94919	1.12149	1.85396	1.39381	0.98053	0.77872	1.35751	1.08929	1.72944	0.740138	0.286911	0.470467	0.399842
TRITD3Bv1G257990.1	519	0	0	0	0	0	0	0	0	0	0	0	0	0	0	0	0	0	0	0	0	0	0	0	0
TRITD3Av1G111790.3	1098	1.95496	3.52155	3.34571	3.22099	3.32007	2.38574	3.43938	2.96988	3.46432	3.32628	3.30443	5.6596	1.90113	2.67456	2.66766	1.86505	1.70394	2.51467	1.59913	1.6577	1.26864	1.29543	1.58227	1.07521
TRITD3Bv1G246970.1	2157	0	0	0	0	0	0	0	0	0	0	0	0	0	0	0	0	0	0	0	0	0	0	0	0
TRITD3Bv1G137840.1	1488	0	0.0115326	0	0.0362007	0.0121645	0.0357631	0	0.0122484	0	0	0	0	0	0	0	0	0	0	0	0	0	0	0	0
TRITD3Bv1G231560.1	1398	0.759964	1.63729	1.08683	0.717228	0.939113	1.03605	0.583358	0.576199	0.517451	0.388031	0.21948	0.660113	0.372399	0.309206	0.337506	0.170869	0.255498	0.466369	0.482815	0.505705	0.642247	0.0936914	0.324081	0.188691
TRITD3Av1G069030.2	954	2.25877	3.92653	2.69317	2.27118	2.8409	2.56582	1.83642	1.94356	1.88606	1.51263	1.09767	2.16683	1.13514	1.29721	1.45706	1.31394	1.56431	1.73316	1.76391	1.83955	2.08558	0.592879	0.705093	1.31181
TRITD3Bv1G216180.1	498	11.1119	17.2367	7.81137	6.071	6.92696	10.0069	2.61708	3.98356	3.07668	4.28524	4.67802	4.45348	3.25821	4.14108	5.47928	4.40551	5.1634	5.4921	5.805	4.49961	5.356	3.85341	2.62179	2.26157
TRITD3Bv1G274160.1	3183	0	0	0	0	0	0	0	0	0	0	0	0	0	0	0	0	0	0	0	0	0	0	0	0
TRITD3Bv1G148410.1	1428	0.0700357	0.042598	0.118476	0.0930015	0.0511703	0.0329298	0.0347276	0.0128602	0.0314076	0.0267668	0.0139975	0.120949	0	0.0333478	0.00689028	0.0297658	0.0305791	0	0.0143675	0.0332354	0	0	0	0.0372631
TRITD3Bv1G272120.1	864	1.15913	1.61781	1.64261	1.15347	0.899674	1.20261	0.428265	0.0719202	0.0394984	0.092781	0	0.118991	0	0	0	0	0	0	0	0	0	0	0	0
TRITD3Av1G188600.1	492	248.587	266.737	266.741	255.948	249.523	243.051	239.819	189.787	210.263	161.876	144.201	187.52	121.458	133.278	123.759	83.4869	84.262	108.035	84.1808	83.3936	95.4697	54.1709	54.2637	54.1403
TRITD4Av1G043160.1	2217	11.5669	12.4122	10.0244	22.0219	18.1926	14.7918	10.6082	17.7717	20.4337	14.3921	13.4105	8.71716	8.52513	8.91284	7.30203	6.00759	6.49607	12.3512	9.03015	9.32339	6.95037	7.44324	5.55662	4.78611
TRITD3Bv1G197430.1	498	0.142766	0	0	0.274706	0.478822	0.0496618	0.54834	0.739803	0.439526	1.04312	1.07831	2.36653	1.26494	0.771118	0.870239	1.27294	0.702504	0.971164	0.488372	0.454748	0.850659	1.10098	0.712091	0.500777
TRITD3Bv1G112340.1	1710	4.78108	5.98962	5.19057	5.67491	6.10667	5.57293	5.34606	6.37303	6.23909	5.75277	5.0674	5.66069	3.44926	4.00544	3.76873	2.68685	2.70282	3.56384	2.77944	2.82643	1.98028	1.81865	2.10683	1.65493
TRITD3Bv1G144330.4	738	3.11026	2.77491	3.30092	2.97798	3.89145	3.13625	1.76136	1.22366	2.14621	0.665426	1.03249	0.651622	0.189151	0.577843	0.524306	0.217473	0.251552	0.347475	0.238481	0.412463	0.115813	0.382738	0.0690635	0.0607739
TRITD3Bv1G187490.1	2793	0.340314	0.342327	0.253956	0.187295	0.306953	0.285667	0.350562	0.311766	0.256835	0.371148	0.301537	0.573013	0.302037	0.185109	0.346618	0.295739	0.238373	0.345805	0.211091	0.353042	0.415769	0.150079	0.131263	0.179487
TRITD3Bv1G036200.1	261	0.112899	0.10681	0	0	0	0.0936815	0	0	0.102836	0	0	0	0	0	0.100763	0	0	0	0	0	0	0	0	0.0553167
TRITD3Av1G160580.2	708	1.53964	1.40469	1.23348	2.87127	2.85775	2.90697	2.14252	1.86163	2.50213	1.55879	1.46624	1.62952	0.902278	1.53138	0.419026	0.556677	0.465543	0.517635	0.489087	0.779682	1.55302	0.410712	1.37521	0.451101
TRITD3Av1G168570.1	1296	2.0265	3.83353	2.64664	2.15033	1.82802	1.6837	0.697782	0.331288	1.09952	0.0498284	0.157708	0.171448	0	0.0302438	0.00820342	0.00765542	0	0.00852563	0	0.281496	0.349272	0.019022	0	0
TRITD3Av1G216570.1	801	2.56219	2.91851	2.77485	2.857	2.73672	2.41807	2.17955	2.21922	2.3788	1.79474	1.72729	3.22604	1.24332	1.74186	2.74217	1.52538	1.26233	1.5115	1.30195	1.55652	1.15309	0.705984	0.645983	1.34709
TRITD3Av1G208300.1	1374	3.2035	4.17005	5.07497	3.38861	3.60439	3.12607	3.46404	3.09069	3.18709	3.04452	3.0508	4.43668	1.65853	3.23292	2.80473	2.04912	1.78719	2.5245	2.10224	2.26841	2.2209	1.5553	1.72068	1.36979
TRITD3Av1G042870.1	1419	0	0	0.059704	0.0438553	0.00644621	0	0.0199994	0.00647862	0.0126593	0	0	0.0794956	0	0.0390102	0.0205023	0	0	0.036703	0	0.206488	0.123927	0	0.044557	0.198976
TRITD3Av1G210660.1	423	2.50253	2.6297	3.95563	2.97568	3.98491	4.59208	4.56116	3.87657	2.51916	3.27174	3.74948	8.09029	3.25001	3.16159	4.27239	2.15099	1.1744	3.13713	2.39172	2.18047	4.32109	2.39539	2.66559	1.98454
TRITD3Av1G134990.3	828	22.3189	29.2844	24.71	32.4499	27.594	26.0872	20.6817	16.0883	23.3539	17.4026	17.5054	12.8572	11.0215	12.1412	9.32384	5.55384	8.83954	10.0987	7.52599	8.67664	6.42598	7.5202	8.78678	4.95461
TRITD3Bv1G230050.1	612	2.47665	5.76605	3.80473	0.816343	1.0152	0.964263	0.212121	0.205355	0.323254	0.204115	0	0	0.0408578	0.0466818	0	0.0614054	0.0247651	0.0729688	0	0.0184183	0.0863495	0.0744703	0.096568	0.115458
TRITD3Bv1G005650.1	324	0.0903808	0.777566	0	0.353948	0	0	0.035669	0.0719275	0	0.0673471	0	0.0857597	0	0	0	0	0	0	0	0.0278011	0.0814523	0.0812301	0	0
TRITD3Av1G276620.2	879	1.61718	3.02088	2.53101	1.33737	1.32419	0.775682	0.711803	0.343971	0.535732	0.576172	0.230432	0.576173	0.191516	0.415208	0.330003	0.354319	0.40825	0.377056	0.386836	1.22424	1.05362	0.581217	1.21854	0.641659
TRITD3Av1G254450.4	1191	10.4617	16.3635	17.1772	16.1736	13.4757	12.1217	14.2837	8.2042	10.2338	7.29537	6.13877	8.06618	4.43873	6.28227	4.98025	4.0029	4.28079	5.36031	3.557	4.04006	3.67746	4.32358	4.01101	3.79208
TRITD3Bv1G258230.2	327	0	0	0	0	0	0	0	0	0	0	0.0104925	0	0	0	0	0	0	0.273776	0	0	0	0	0	0
TRITD3Bv1G065540.1	543	0	0	0	0	0	0	0	0	0	0	0	0	0	0	0	0	0	0	0	0	0	0	0	0
TRITD3Bv1G014490.2	990	0	0	0	0	0	0	0	0	0	0	0	0	0	0	0	0	0	0	0	0	0	0	0	0
TRITD3Av1G046380.1	984	32.7545	46.1267	40.502	32.215	28.3919	32.1392	2.90848	0.938386	4.06141	0.233286	0.26888	0.217363	0.114087	0.114036	0.0653286	0.0191808	0.0610267	0.139577	0.0572055	0.48125	0.595324	0.0374313	0.151799	0.0827133
TRITD3Av1G183460.3	1005	6.06128	7.26545	7.33814	7.54958	9.15075	7.3914	9.07339	9.53309	9.30887	10.1518	10.9376	15.229	9.01078	9.16812	11.3333	8.90852	8.81826	7.8467	7.66441	6.57643	5.3507	7.36828	6.86264	6.177
TRITD3Bv1G227040.1	1125	2.40477	2.59404	2.19536	3.62807	3.74357	2.53106	1.92011	2.13253	2.97199	1.4004	0.873774	1.19427	0.904181	0.930041	1.08656	0.658041	0.745049	1.24189	0.924376	0.852801	0.329838	0.720107	0.492473	0.351688
TRITD3Bv1G137100.5	1281	6.71674	10.8291	9.80809	5.65815	6.22756	5.6756	6.72738	6.87882	5.40419	6.16944	3.35021	7.64986	4.51358	8.52594	6.82099	6.89417	5.93561	7.49817	8.0212	9.4442	9.611	4.54304	7.37148	5.03126
TRITD3Bv1G025690.1	1617	1.50423	1.47216	1.53485	1.86079	1.52266	1.23007	1.06024	0.886036	1.2281	0.523357	0.572867	0.359005	0.31722	0.392543	0.278924	0.0797064	0.245918	0.291406	0.219038	0.285485	0.204807	0.140407	0.077368	0.0493236
TRITD3Bv1G232100.2	1059	2.4686	4.77385	3.96835	3.96467	3.39264	2.42061	3.49121	2.12237	2.21912	2.08316	2.45246	3.78714	1.55747	2.46966	2.37637	1.76936	1.76299	2.14694	1.8096	1.44084	1.88405	0.954201	1.28599	1.0888
TRITD3Bv1G015390.1	1089	0.0394882	0.017024	0	0.0768904	0.00903039	0.200349	0.0420469	0.0268737	0	0.0595977	0.029429	0.0774156	0.0745371	0.0181319	0.133341	0.0418981	0.0855706	0.0509661	0.0100347	0.0615614	0.040353	0.0438665	0.0615563	0.0776785
TRITD3Bv1G182840.1	369	38.802	37.6757	42.5918	29.1407	25.4137	31.7599	20.8227	18.2756	20.5526	20.8897	21.2555	33.2955	22.2245	26.9595	26.741	17.301	14.3241	25.0424	18.5683	23.0495	28.088	26.7124	22.4634	21.9595
TRITD3Bv1G210170.5	1227	0.444774	0.475044	1.22625	0.315888	0.734717	0.262381	0.126003	0.282553	0.317797	0.453841	0.261367	0.668993	0.19122	1.22184	0.662425	0.826518	0.7729	1.01712	0.881182	1.10933	1.15217	0.614984	1.07943	0.77322
TRITD3Av1G169970.1	2145	1.47529	2.08636	1.31144	2.89635	3.52065	2.17964	1.79095	2.24693	2.3744	1.83677	0.588291	0.878382	0.602328	1.20234	0.729179	0.247364	0.381428	0.963191	0.587836	0.511294	0.186939	0.00989099	0.00461955	0.00935592
TRITD3Bv1G004350.1	2070	0	0	0	0	0	0	0	0	0	0.0019713	0	0.00778838	0	0.00417317	0	0.00192237	0.00744483	0	0	0.00542857	0.00180409	0	0	0
TRITD3Bv1G076220.2	324	0	0	0	0	0	0.352907	0	0	0	0	0	0	0	0	0	0	0	0	0	0	0	0	0	0
TRITD3Av1G205250.1	1074	26.5167	47.3797	44.9386	45.5856	41.5829	29.8324	18.8583	24.5646	27.9248	19.5421	17.3568	10.7468	10.4263	12.626	11.6371	9.41829	9.62981	12.9876	13.7388	15.2315	9.68206	11.824	13.0463	8.61353
TRITD3Av1G237780.4	1098	1.74388	3.13297	3.43226	2.69164	2.03837	1.91151	1.00137	1.55336	2.044	1.41905	1.49721	0.939017	0.529291	0.818741	0.706571	0.499963	0.55386	0.700862	0.440535	0.547418	0.367083	0.423306	0.48738	0.460039
TRITD4Av1G053600.1	624	71.3281	71.1484	72.3122	63.3842	86.2664	76.3462	99.2114	164.046	140.459	124.289	139.036	154.511	112.35	93.9337	110.445	72.0766	69.1791	91.3384	77.8298	71.8044	68.0914	34.9912	33.5458	34.2691
TRITD3Bv1G027410.2	984	0.135942	0.574151	0.508027	0.167557	0.464424	0.237954	0.257104	0.265196	0.241272	0.194405	0.26888	0.227243	0.256696	0.30064	0.17421	0.134265	0.231902	0.581571	0.137293	0.2975	0.260454	0.262019	0.618875	0.428904
TRITD3Av1G083820.1	258	0	0	0	0	0	0	0	0	0.104022	0	0.297545	0	0.606654	0	0.785025	0.796261	0.775725	0.533127	1.00178	1.31383	3.19368	0	0.866232	0
TRITD3Bv1G266590.1	810	0	0	0.0348236	0	0.0683014	0	0	0	0	0.0381058	0.0732662	0.052422	0.100756	0.149613	0.0856523	0.201753	0.318567	0.364321	0.193727	0.260402	0.610029	2.95858	2.1202	1.34182
TRITD3Av1G048130.1	207	1.15981	2.02097	0.559744	2.22221	3.53652	1.31863	8.70124	8.48183	7.24599	11.0362	9.22355	8.69467	11.4393	7.18907	9.16643	8.77078	8.76869	10.7909	6.70993	6.96465	10.6095	8.33022	7.46309	5.75438
TRITD3Av1G186580.1	1425	0	0	0	0	0	0	0	0	0	0	0	0	0	0	0	0	0	0	0	0	0	0	0	0
TRITD4Av1G018270.1	2130	6.15517	9.63226	8.24684	8.28683	8.17982	6.23087	5.89845	5.68479	6.25253	5.63371	4.75971	6.2862	4.17687	4.75868	4.2128	3.81695	3.91685	4.84435	3.86066	3.91517	3.5503	2.9763	3.87565	3.79629
TRITD3Bv1G014430.4	2358	0.0231939	0	0	0	0	0	0	0	0.00703494	0	0	0	0	0	0	0	0	0.0122595	0.00807426	0	0	0	0	0
TRITD3Bv1G122590.3	1440	8.20008	8.04689	8.61796	7.17668	8.22072	8.20074	6.28233	7.28301	8.26852	6.17155	6.06429	6.66924	3.8783	4.20145	4.44483	3.00439	3.87649	4.41842	2.94598	3.91778	3.13455	2.93338	3.86928	2.50776
TRITD3Bv1G274550.1	213	0	0	0	0	0	0	0	0	0	0	0	0	0	0	0	0	0	0	0	0	0	0	0	0
TRITD3Av1G064670.1	1365	0.162328	0.12806	0.324706	0.212828	0.311093	0.278751	0.262291	0.244294	0.232215	0.166913	0.15524	0.449308	0.0989781	0.184065	0.157636	0.0755008	0.137237	0.0846219	0.0910103	0.181148	0.263441	0.0166387	0.139997	0.0353807
TRITD3Av1G079610.1	2730	7.11501	10.1063	8.069	12.7567	11.0153	7.87861	5.41195	7.87775	9.83376	7.31202	6.37471	5.69921	4.73964	5.32684	4.18198	3.5561	4.21121	5.62013	4.27306	4.89499	3.51438	4.87173	4.66861	3.65722
TRITD3Bv1G051540.1	405	99.7492	104.68	97.8492	93.2507	101.353	117.204	83.6683	58.1713	73.1864	54.0173	43.5832	61.9731	41.6801	43.7854	39.3542	25.3588	27.9175	34.5864	28.7805	31.3488	38.7386	25.8944	23.9208	19.5637
TRITD3Av1G232770.3	1800	0.691656	1.17207	2.01696	1.05211	0.954666	0.476857	0.311644	0.238874	0.355799	0.321445	0.351417	0.263309	0.238159	0.384668	0.43765	0.128933	0.306764	0.539481	0.213485	0.528259	0.471486	0.260345	0.319268	0.254414
TRITD3Bv1G231150.1	417	0	0	0	0	0	0	0	0	0	0	0	0	0	0	0.0630655	0	0	0	0	0	0	0	0	0
TRITD3Av1G282000.1	1203	4.3024	4.97468	4.40809	4.95449	5.34373	3.99276	4.43515	4.88302	5.56404	5.26649	4.50076	6.17492	3.72494	5.47097	4.81129	3.50313	4.14068	4.4792	3.35266	3.41601	3.82577	3.77846	2.9156	3.19955
TRITD3Av1G249330.1	789	0.020805	0	0	0	0	0	0	0	0	0	0	0	0	0	0	0	0	0	0	0.0704292	0.0129797	0	0	0
TRITD3Bv1G255460.1	240	0	0.159634	0.111451	0	0.121416	5.40975	0	0	0.861889	0.0522162	0.364636	0	3.29804	2.70041	0	2.07323	0.591789	0	0	0.772599	0	0.227547	1.0282	0
TRITD3Av1G223480.1	825	113.75	149.147	138.864	133.392	128.961	117.365	81.7331	77.3296	106.048	57.907	61.0559	30.6036	33.2336	36.2619	30.4138	16.9867	19.5328	36.8015	23.9657	29.3648	22.2212	27.3676	21.6127	14.2917
TRITD4Av1G038710.1	1092	0.0275406	0.109049	0.516292	0.1359	0.105895	0.106457	0.236578	0.693742	0.271929	0.433415	0.747781	1.93029	0.242044	0.84289	0.538363	0.266141	0.5469	0.799107	0.238956	5.65961	2.49361	0.163933	3.38826	0.999961
TRITD3Bv1G000960.1	1572	0	0.0215984	0	0.0145141	0.0514318	0.00838003	0.0485489	0.0287092	0.0168004	0	0.0249572	0.016204	0	0.00574793	0.0302137	0.0106022	0	0	0.0256406	0.049543	0.06521	0.00704417	0.0395036	0.00332998
TRITD3Av1G217620.6	1587	16.3484	19.1108	17.5148	28.3714	29.4623	21.771	32.722	32.806	38.6846	28.8443	25.5167	28.0817	20.3873	24.2453	25.0141	17.9475	17.1651	18.8637	16.2823	15.9249	13.0599	13.3884	12.9561	12.8051
TRITD3Av1G177250.1	1425	9.5582	11.7254	10.4246	16.5261	15.1282	12.6238	15.2438	16.7687	17.2288	16.1056	12.9075	19.0855	10.8711	15.4071	14.6783	14.7273	15.1561	12.3171	11.9437	12.499	9.41512	9.7861	14.9894	10.4187
TRITD3Bv1G052380.1	1326	0.173437	0.185788	0.106345	0.0417509	0.0490817	0.0464714	0	0.0140534	0.0549917	0.0200386	0.0382954	0.0266963	0.0644396	0.169556	0.104366	0.0196477	0.0168696	0.0478147	0.031421	0.0181475	0	0.061051	0.120793	0.0448849
TRITD3Bv1G275470.9	3777	5.30865	6.91366	6.93365	8.67231	7.05723	4.6428	5.1605	7.0947	7.32617	6.26473	4.85873	4.52727	4.29332	4.45777	3.74024	3.11743	3.9828	4.02742	3.32314	3.29703	2.52751	2.75754	3.14258	2.82375
TRITD3Bv1G014540.3	1218	6.68946	5.84211	6.22931	7.77948	8.72819	7.24448	6.3719	10.1065	9.67552	8.70995	7.64123	14.4132	5.14783	9.31594	7.13986	6.71036	4.02077	5.76068	7.09655	5.69041	4.64398	4.87839	4.35681	5.0419
TRITD3Bv1G057210.2	1506	6.31369	9.24738	8.16867	7.64345	6.6895	5.19436	3.64775	2.70127	4.51101	2.56267	2.66611	2.22441	1.58345	2.00272	1.49352	1.12168	1.18947	1.51038	1.04275	1.97217	1.57726	1.66433	1.48612	1.12853
TRITD3Bv1G258990.1	1500	0.00437813	0	0	0.0102422	0	0	0	0	0	0.00683421	0	0.00611256	0	0	0	0	0	0	0	0	0	0	0	0
TRITD3Bv1G236490.1	234	0	0	1.52367	0	0	0	0.113968	0.810541	0.465552	0	0	0.533189	0	0	0.222739	0	0	0.11797	0.115274	0	0.398428	0	0	0
TRITD3Av1G119960.1	1053	0.089503	0.106729	0.0399098	0.0482537	0.103877	0.125816	0.139249	0.177615	0.156316	0.160062	0.307401	0.288033	0.138637	0.170524	0.238841	0.332832	0.100528	0.266112	0.178096	0.128431	0.185995	0.114415	0.0963444	0.108043
TRITD3Bv1G147900.2	666	10.2787	8.33138	8.73011	12.4124	11.7567	12.5637	20.5608	24.0204	17.8174	22.8557	20.6676	37.4737	23.6968	26.4646	25.8778	21.2712	22.9813	19.6056	20.5925	20.4294	18.6924	13.3816	17.1208	14.0523
TRITD3Bv1G263040.1	471	0	0	0	0.11397	0.0360226	0	0	0.0315794	0.0655045	0.0944025	0	0	0.041017	0.138453	0	0.0650794	0	0.0513813	0	0.105909	0.0723374	0.332617	0.28713	0.0715333
TRITD3Av1G196500.3	864	0.990005	1.63554	1.2366	1.48003	1.21599	1.20064	0.974454	0.97811	0.690177	0.682879	0.496803	0.840146	0.409117	0.223916	0.866219	0.288372	0.291814	0.194598	0.286592	0.239319	0.293732	0.333942	0.229385	0.324069
TRITD3Bv1G261910.1	300	0	0	0	0	0	0	0	0	0	0	0	0	0	0	0	0	0	0	0	0	0	0	0	0
TRITD3Bv1G234120.1	213	0	0	0	0	0	0	0	0	0	0	0	0	0	0	0	0	0	0	0	0	0	0	0	0
TRITD3Bv1G223220.1	1260	0	0.00706934	0.00630404	0.0127236	0	0	0	0	0	0	0	0	0	0	0	0	0	0	0	0	0	0	0	0
TRITD3Bv1G117640.3	999	74.8627	96.1123	89.3623	127.174	120.371	95.35	164.441	170.062	154.087	151.229	136.5	170.472	108.41	130.861	110.029	70.2603	81.5303	100.161	69.0951	52.3832	47.8694	28.5642	34.3082	29.8027
TRITD3Av1G183910.3	747	31.8144	44.1094	32.7911	35.3249	42.8494	31.8734	31.9941	63.3506	57.1219	58.6666	56.2018	46.7802	44.3947	45.8302	43.5784	34.0217	33.2672	45.7584	42.1482	38.8387	32.3626	28.4155	26.3622	20.2775
TRITD3Bv1G041880.1	1341	0.030177	0.0719838	0.168922	0.0882138	0.0622247	0.0865371	0	0.0138642	0.0338996	0	0.0151085	0	0	0.041805	0	0	0	0	0	0.00596837	0	0.00849771	0.00794475	0
TRITD3Bv1G274830.1	1026	0.114104	0.349751	0.330762	0.308183	0.227435	0.426402	0.144205	0.241598	0.171229	0.110387	0.0427495	0.242469	0.125664	0.068629	0.120509	0.0543983	0.0231067	0.1101	0	0.060722	0.122737	0.0827791	0.0774574	0.0956996
TRITD3Bv1G202920.1	1812	0.0488735	0.100527	0.0444352	0.00817069	0.0240387	0.0176213	0.0037278	0.0194904	0.0331989	0	0.0105674	0.0181957	0.0131635	0	0	0.00896555	0.017333	0	0	0.0252289	0.0337772	0.0418672	0.0335297	0.00565594
TRITD3Bv1G167180.1	1644	4.6493	11.3137	8.74181	5.85799	6.49499	6.48609	5.78445	7.59861	6.47698	7.97937	5.57523	9.89378	4.62279	7.47881	7.50345	5.18865	5.01047	6.10222	5.10142	3.90783	2.42235	3.35254	3.08602	2.63084
TRITD3Bv1G271520.1	549	0.252418	0.502551	0.634414	0.877904	0.629142	0.402603	1.18492	0.623089	0.333902	0.564653	0.925584	2.15767	0.270113	0.920101	1.25776	0.788318	0.469762	0.671616	0.518342	0.465737	1.28808	0.406801	0.873606	0.49165
TRITD3Av1G279630.1	255	0	0	0	0	0.117474	0	0	2.30904	0.844244	2.47523	0.804433	3.23439	2.02583	2.01019	2.0579	0.44526	0.447802	1.29348	1.0585	0	0.168055	0	0	0
TRITD3Av1G195930.1	744	8.24249	9.20681	6.68512	9.46031	7.94708	7.30951	6.07292	4.4382	5.69219	4.20622	2.73965	3.54952	2.35955	3.83206	2.78307	2.56727	1.92781	2.87204	2.64514	4.29212	2.71028	2.05194	2.04366	1.36245
TRITD3Bv1G245550.1	591	0	0	0	0	0	0	0	0	0	0	0	0	0	0	0	0	0	0	0	0	0	0	0	0
TRITD3Bv1G094790.1	1119	0.757794	0.544862	2.14134	0.747982	0.79381	1.2778	0.565136	0.982361	0.547044	0.580742	0.208405	0.811771	0.292624	0.461231	0.511032	0.544683	0.343399	0.724631	0.445249	0.589702	0.355206	0.0212	0.223759	0.242767
TRITD3Av1G154850.2	1485	3.73381	4.8574	3.07378	4.4825	4.26324	4.50565	2.89471	3.7725	3.2703	4.51057	3.84745	5.89903	3.19072	4.22354	2.93346	3.19439	3.0276	4.62302	4.25295	5.44684	4.74291	3.23075	4.9275	4.08758
TRITD3Bv1G270810.1	276	0	0	0	0	0	0	0	0	0	0	0	0	0	0	0	0	0	0	0.0969858	0	0	0	0	0
TRITD3Av1G175360.2	1038	1.33884	2.3119	2.51121	1.63008	1.46609	1.52878	1.21287	1.12913	1.2004	1.0991	0.693353	0.939785	0.544133	0.827096	0.704072	0.336628	0.311174	0.641906	0.281185	1.02344	1.01789	0.45549	0.589373	0.558642
TRITD3Av1G260670.1	1257	0.0545853	0.241074	0.113819	0.0446764	0.0449987	0.110572	0.023273	0.0149945	0.0513969	0	0	0	0	0	0.0158686	0	0.0267895	0	0	0	0	0	0	0
TRITD3Av1G268480.1	705	0	0	0	0	0	0	0	0	0	0	0	0	0	0	0	0	0	0	0	0	0	0	0	0
TRITD4Av1G029580.1	282	1.85331	3.43002	0.26232	0.941032	2.38433	2.01889	4.23562	2.38733	1.09553	1.20601	2.41619	2.4727	1.56907	2.86145	1.74868	0.363423	0.655529	0.743717	0	0.413705	1.11952	0.117802	0	0
TRITD3Av1G266560.1	354	0	0	0.398544	0	0	0	0	0	0	0	0	0	0	0	0	0	0	0	0	0	0	0	0	0
TRITD3Bv1G091800.6	582	0.913821	1.81395	1.42201	1.53339	1.10537	0.740238	1.44793	2.91723	2.70906	2.61458	3.62585	3.05257	2.17942	1.33604	2.57601	1.01058	1.47089	1.67147	0.718563	1.12748	1.35903	0.425321	0.696502	0.425735
TRITD3Bv1G257950.2	693	0	0.0484122	0.118862	0.0743691	0.0348011	0	0	0	0.0497272	0	0	0	0	0	0	0	0	0	0	0.0141106	0.0322334	0	0	0
TRITD3Bv1G138430.3	1995	3.5517	4.68564	5.26478	5.37833	4.40132	3.96146	3.249	3.62714	4.15018	4.41034	3.74449	4.22977	2.05873	3.17641	2.2874	1.78414	2.06655	2.89598	1.86586	3.76008	4.12267	2.20389	3.89666	2.64282
TRITD3Av1G275130.1	675	0	0	0	0	0	0	0	0	0	0	0	0	0	0	0	0	0	0	0	0	0	0	0.019677	0
TRITD3Av1G232080.1	1200	6.97217	9.46133	8.10502	6.13013	5.57402	5.88149	5.77625	8.13672	6.57951	7.49399	5.1091	9.67454	5.77768	7.63091	6.56599	5.82958	6.14552	6.44154	7.06227	5.51772	6.25798	3.49412	4.55491	4.20629
TRITD3Bv1G021320.2	1920	0.0717738	0.0641056	0.0792605	0.103087	0.143358	0.127858	0.160068	0.0727418	0.0976138	0.101323	0.0963795	0.248574	0.0227975	0.15088	0.134878	0.104134	0.0965667	0.131983	0.11016	0.05907	0.0663625	0.029026	0.0886749	0.0575427
TRITD3Bv1G180920.3	1248	0	0	0	0	0	0	0	0	0	0	0	0	0	0	0	0	0	0	0	0	0	0	0	0
TRITD3Bv1G237340.2	1323	0	0	0	0.0119628	0.0140631	0	0	0	0	0	0	0.0734419	0.0193017	0	0	0	0	0	0	0.0242624	0	0	0.00807487	0
TRITD4Av1G051470.10	1542	6.57467	5.81234	5.12809	17.221	25.1096	13.8373	38.1626	68.1489	63.9335	70.3794	59.8612	67.6207	72.029	70.5971	66.403	74.9006	75.2237	78.0099	75.8025	72.8809	61.2326	65.2328	71.532	68.9044
TRITD3Bv1G283210.7	2778	2.86831	3.83875	3.44679	4.80235	4.25369	3.26907	2.88463	5.23206	5.09957	5.72795	4.7722	5.53126	5.2082	5.18249	4.91733	5.25471	5.25755	5.40339	5.95729	6.1847	4.84437	7.21152	8.01156	7.40945
TRITD3Bv1G002970.1	291	0.288929	0.277652	0.605964	1.08417	0.808366	1.17608	0.354092	0	0.177616	0	0	0	0	0	0	0	0	0	0	0	0	0	0	0
TRITD3Bv1G009560.1	426	7.19827	13.7801	34.0098	6.42463	9.33792	6.88781	0.125447	0.231513	1.19942	0	0.11262	0	0	0.0648055	0	0	0	0	0	0	0	0	0	0
TRITD3Av1G091010.1	1017	6.1278	9.77772	12.1691	8.42953	10.7866	8.39481	2.18904	2.31643	4.09964	1.85187	1.11535	2.01203	0.526919	2.9461	1.05234	1.03664	0.677855	1.35878	0.810922	2.56691	1.98829	0.837158	1.42125	0.570237
TRITD3Bv1G019700.2	813	6.3009	6.18083	6.07537	8.29426	11.9645	9.70377	8.29343	10.7399	13.1442	11.8022	18.1031	7.94007	9.81333	6.76853	8.51398	5.75149	8.10847	15.2373	9.25464	14.8562	8.88225	20.7589	12.5811	9.82317
TRITD3Av1G233130.1	762	0.0439041	0.08375	0.05101	0.0383726	0.0907821	0.213174	0.034915	0.115437	0.143656	0.0555058	0.112095	0.129632	0.0415023	0	0.109309	0.0552351	0.104353	0.0165753	0.0812945	0.148235	0.0274627	0.0536431	0.0824779	0.0083673
TRITD3Av1G273820.1	1494	1.83986	7.02041	4.46799	0.746116	1.46885	0.978661	0.122048	0.0975236	0.0944582	0.057689	0.020869	0.0123823	0	0.0427629	0	0	0	0	0	0.115811	0.220711	0	0	0
TRITD3Av1G044110.1	546	0	0	0	0	0	0	0	0	0	0	0	0	0	0	0	0	0	0	0	0.0408673	0	0	0.137772	0
TRITD3Bv1G221380.1	780	0	0	0	0	0	0	0	0	0	0	0	0	0	0	0	0	0	0	0	0	0	0	0	0
TRITD3Bv1G005490.1	1332	0	0	0	0	0	0	0	0.00698855	0	0	0	0	0	0	0	0	0	0	0	0.00601659	0	0	0	0
TRITD3Bv1G191380.2	981	8.04478	10.733	11.6943	15.5505	16.9253	11.6421	11.4703	16.6425	18.8316	18.2637	18.0712	9.23169	10.2876	10.354	10.9561	8.15023	9.61095	12.0078	9.68876	10.7852	6.96824	8.96889	7.70012	6.44747
TRITD3Bv1G127850.1	888	0.0523792	0.537471	0.435626	0.325971	0.143373	0.43562	0.0371085	0.0233609	0.0346583	0	0.0128759	0	0	0.0715944	0.0375847	0	0.0140119	0.0934788	0	0.0200075	0.0216197	0.0999225	0.360861	0.0740834
TRITD3Bv1G014450.1	690	0.115802	0	0	0	0	0	0	0	0	0	0	0	0	0	0	0	0	0	0	0	0.129915	0	0	0
TRITD3Bv1G227390.1	1197	0.00581271	0.00754016	0	0.0135877	0	0	0	0.0238826	0.00780493	0	0	0	0	0	0	0	0	0	0	0.0136925	0	0	0	0
TRITD3Bv1G210330.1	831	0.292873	0.31423	0.815356	0.589128	0.460345	0.392471	0.477769	1.291	1.00938	1.86176	1.19942	4.27145	0.882131	2.05087	2.02858	1.96489	2.48875	2.06836	1.69794	1.19497	0.514699	0.874156	0.877221	0.414815
TRITD3Bv1G201400.3	681	17.9644	21.2442	20.745	17.751	18.4058	16.5531	16.2935	15.021	18.5928	16.2086	15.9023	17.8061	13.561	13.7805	12.5107	9.09185	10.3861	11.9006	10.9709	9.31892	10.3735	7.98267	8.51325	7.47554
TRITD3Bv1G203740.1	216	4.68522	2.3285	2.82019	4.26995	3.25482	2.55637	3.31135	0.252553	1.38897	0.109065	0.354421	3.27554	0	1.79873	0	0	0.258056	0	0	3.80471	2.29646	0.378216	3.67349	0.513159
TRITD3Av1G206080.3	1206	0.197897	0.600049	1.02715	0.491185	0.403237	0.180837	0.376531	0.525186	0.400061	0.50635	0.659286	0.55632	0.16678	0.413595	0.150442	0.0440772	0.282035	0.179178	0.0353034	0.411533	0.173678	0.0579788	0.117481	0.00456459
TRITD3Av1G218400.1	1161	0	0	0	0	0	0	0	0	0	0	0	0	0	0	0	0	0	0	0	0	0	0	0	0
TRITD3Av1G181840.2	1806	0.0108894	0.029536	0.0324432	0.00421848	0.0414199	0.0181753	0.0191795	0.0766128	0.0617633	0.101387	0.136982	0.0776353	0.0881004	0.167392	0.122406	0.155713	0.0869969	0.0915864	0.0459819	0.0574819	0.0474185	0.0429012	0.0336568	0.0275132
TRITD3Av1G166400.1	1332	0.240748	0.735313	0.474563	0.721829	0.308739	0.452176	0.429492	0.232818	0.410162	0.256792	0.186153	0.178728	0.220356	0.17864	0.103375	0.278028	0.162098	0.211915	0.148434	0.158593	0.170862	0.239865	0.29891	0.268631
TRITD3Bv1G225310.1	966	0	0	0	0	0	0	0	0	0	0	0	0	0	0	0	0	0	0	0	0	0	0	0	0
TRITD3Av1G266860.4	1167	1.66467	1.95603	2.2096	1.99605	2.63514	1.67259	1.53034	2.12285	2.25082	2.43705	2.46538	6.56725	2.15042	3.03021	3.37322	2.65806	1.87963	1.9612	1.9	2.02719	1.45762	0.77321	1.21084	1.29198
TRITD3Av1G266070.1	471	0.755581	1.06115	0.757802	0.310828	0.828519	1.38576	1.04306	0.726325	0.600067	0.37761	0.328516	1.14629	0.102543	0.207679	0.0722373	0.0650794	0.235036	0.261577	0	0.211818	0.470193	0.114337	0.215348	0.2146
TRITD3Bv1G085530.2	2712	0.0176253	0.0840511	0.152853	0.0361211	0.0395053	0.035511	0.021199	0.00932431	0.0150642	0.0350095	0.0268495	0	0.00276783	0	0.00324394	0.0028392	0.0440924	0.0175066	0.00692042	0	0.00264946	0.0114585	0.0214006	0.00361395
TRITD3Av1G049010.1	606	0.0805271	0	0	0.0561214	0	0	0	0	0	0	0	0	0	0	0	0	0	0.0945371	0	0	0	0	0	0
TRITD3Av1G134110.1	687	0.03888	0	0.271336	0.105612	0.211781	0.0930507	0.0685886	0.184587	0.108322	0.243298	0.262226	0.35485	0.261569	0.209395	0.0365995	0.0162189	0	0.290309	0.1706	0	0	0	0	0
TRITD4Av1G001520.1	396	0	0	0	0	0	0	0	0	0	0	0	0	0	0	0	0	0	0	0	0	0	0	0	0
TRITD3Av1G287370.2	2247	0	0	0	0	0	0	0	0	0	0	0	0	0	0	0	0	0	0	0	0.00660667	0	0	0	0
TRITD3Bv1G049240.1	1416	6.75075	9.87868	39.492	12.2206	9.34553	5.10788	6.64712	20.312	11.2258	7.24253	16.684	4.68352	3.87975	5.12351	2.38571	1.70219	2.98099	4.15338	2.03188	0.525904	0.647311	0.0159282	0	0.00752734
TRITD4Av1G041210.3	759	1.82266	2.90644	2.44657	1.96596	2.21198	1.98974	1.46773	3.04717	1.95608	2.92931	3.6508	3.5059	1.91994	2.95131	2.5886	2.32426	2.25352	3.07769	3.09041	5.02218	5.1145	4.26297	5.70464	4.29063
TRITD3Av1G202190.1	2679	0	0	0	0.00523082	0.0154021	0	0	0.00314993	0	0	0.00340168	0	0	0	0	0	0	0	0	0	0	0	0	0
TRITD3Av1G238880.5	1671	1.35347	1.86346	1.73197	1.90402	1.83268	1.46689	1.85102	1.60822	1.76556	1.46849	1.10026	2.77843	1.16587	1.53989	1.48037	0.922779	1.04441	1.48988	0.933769	1.7944	1.2941	0.584097	0.662346	0.521758
TRITD3Bv1G272410.1	783	0	0	0	0	0	0	0	0	0	0	0	0	0	0	0	0	0	0	0	0	0	0	0	0
TRITD3Bv1G227180.1	1044	0.24378	0.263898	0.209961	0.235936	0.210157	0.367756	0.44483	0.482005	0.474226	0.503564	0.414484	0.746752	0.525967	0.364087	0.351033	0.27322	0.395318	0.344435	0.158891	0.243432	0.111228	0.185068	0.119047	0.103761
TRITD3Av1G227040.9	3879	4.72017	7.16648	7.11934	8.50257	5.8269	5.21011	2.82125	2.89285	4.11872	2.60812	2.34905	1.2792	1.064	1.3651	1.06162	0.613865	0.582617	1.55422	0.852292	1.03122	0.839034	0.615807	0.305918	0.269231
TRITD3Av1G190000.1	981	0.0682587	0.381084	0.193519	0.301103	0.176699	0.185012	0.0564778	0.204808	0.201879	0.273274	0.078743	0.00992225	0.047738	0.23942	0.120261	0.0192603	0.0980379	0.105107	0.0804097	0.184472	0.308308	0.162843	0.105508	0.307461
TRITD3Av1G189270.1	1134	0.0436638	0	0	0.0437332	0	0	0.0465078	0.204327	0.117008	0.0970079	0.270081	0.114097	0.062787	0.0430163	0.072313	0.0317981	0	0.0968025	0.0285976	0.0439028	0	0	0	0
TRITD3Bv1G247960.3	4188	5.33592	7.02512	6.06125	9.14467	8.16848	5.99444	4.23365	6.41589	8.33706	4.99351	3.80499	3.22009	3.28933	3.0852	2.87175	2.34475	2.54699	3.67318	3.16679	2.84588	2.2774	3.05865	2.62949	2.30038
TRITD3Av1G254170.1	1317	0	0	0	0	0	0	0	0	0	0	0	0	0	0	0	0	0	0	0	0	0	0	0	0
TRITD3Av1G254790.3	4188	3.74995	5.45211	4.53043	6.47797	5.88501	4.57254	3.25078	4.48471	5.64902	3.91693	2.83059	2.83293	2.57045	2.57167	2.65621	1.93721	2.18107	3.22844	2.42953	2.56505	2.0976	2.4619	2.13214	2.3688
TRITD3Bv1G153990.1	840	2.39642	2.64046	2.92505	4.1515	3.98694	2.9785	3.70633	3.92772	4.47082	3.33775	3.30971	4.32464	2.06003	2.30925	3.03271	2.0248	1.9902	2.81798	1.7583	1.84818	2.12984	1.88267	2.25597	1.59856
TRITD3Av1G249030.1	693	0.472682	0.952106	4.73961	0.915504	0.974431	0.484674	2.00161	2.3459	1.7736	1.79241	1.31205	3.77882	0.902374	2.20314	1.71489	1.61555	1.66328	1.75699	1.72108	2.59635	2.8043	4.27041	5.52541	3.00406
TRITD3Av1G216210.1	696	13.5082	17.2352	15.7043	15.3909	14.9893	12.4496	11.4546	15.3408	16.1814	14.8871	14.5047	13.1784	8.92762	10.5285	10.1652	5.27979	7.64652	9.97264	7.53694	7.37425	6.81256	7.68851	6.06182	6.45471
TRITD3Av1G078140.1	369	4.19621	4.60292	7.14828	4.7623	4.33261	3.8577	5.67419	5.01787	5.1946	5.19177	5.28351	13.7864	6.05555	10.6514	8.01618	7.89462	5.75578	7.09222	5.30523	5.67636	7.40905	3.9046	4.05176	3.8908
TRITD3Bv1G092970.3	1296	1.01776	1.68797	1.63954	1.45812	2.11846	1.16233	2.31057	3.39631	3.16015	4.97914	4.37297	6.55209	4.17351	4.71376	4.79681	4.51455	5.29652	4.65421	3.71014	4.17145	3.79389	4.30538	4.89319	3.98161
TRITD3Bv1G253110.1	468	0.909432	1.94823	4.27531	0.696265	1.69501	0.811894	0.625232	1.15563	0.922968	1.23548	0.795471	3.485	0.920098	2.26188	2.33387	1.53566	1.66182	1.13576	1.22892	2.42948	2.8799	0.42083	1.28345	0.620533
TRITD3Av1G267800.1	1587	0	0.0213559	0	0	0	0	0	0	0	0	0	0	0	0	0.00597492	0.0262065	0	0.0064252	0	0.0195836	0.0198315	0	0	0.00329316
TRITD3Av1G066320.1	237	0	0	0	0	0	0	0	0	0	0	0	0	0	0.116768	0	0	0	0	0	0	0.0903822	0	0	0
TRITD3Bv1G168040.1	1137	5.6193	7.73682	7.08861	8.31689	6.92013	7.08541	5.23725	4.75191	6.6054	2.95687	3.00731	1.68924	1.16534	1.76626	1.09003	0.617948	0.779557	1.6112	0.608054	0.970001	0.654467	0.363705	1.04976	0.225756
TRITD3Bv1G196650.1	750	4.21187	9.87893	9.03798	6.69306	6.49549	5.43175	3.86489	2.77412	3.51814	2.17633	1.71073	3.84049	0.524022	1.43775	1.10348	1.09562	0.666655	1.82625	1.12179	1.89916	0.868383	0.61899	1.60692	0.487416
TRITD3Bv1G226450.1	1590	0.077562	0.085316	0.089712	0.0491152	0.0224551	0.00412201	0.0337558	0	0	0	0	0	0.00610306	0.0510353	0.0238461	0.010693	0.0403655	0	0.018975	0.0439667	0.0296784	0	0.0064965	0.00985784
TRITD3Bv1G277970.1	2826	0	0	0	0	0	0	0	0	0	0	0	0	0	0	0	0	0	0	0	0.00256996	0.00253009	0	0	0
TRITD3Av1G279050.2	732	0.304	0.800763	0.788176	0.341614	0.207297	0.394885	0.631867	0.305727	0.505549	0.147276	0.322998	0.787007	0.163325	0.426943	0.15102	0.146815	0.258328	0.334125	0.350756	0.247759	0.163164	0.391398	0.209638	0.213988
TRITD4Av1G025180.3	2295	1.40777	2.24284	1.75437	1.80664	1.7964	1.65455	1.52592	1.21578	1.38189	1.31391	1.19344	1.31517	1.00782	1.46714	0.968964	0.934577	0.729107	0.868334	0.694277	1.191	1.22176	0.970159	1.33124	1.25766
TRITD3Bv1G149380.2	1380	0	0	0	0	0	0	0	0	0	0	0	0	0	0	0	0	0	0	0	0	0	0	0	0
TRITD3Av1G277320.2	333	0	0.0103144	0.0641228	0.050547	0	0	0.0335981	0	0.0869987	0	0	0	0	0	0	0.0499238	0.105417	0	0	0	0.0131054	0	0.0615061	0
TRITD3Bv1G119430.17	1464	10.0663	13.1151	14.2448	15.2782	13.9487	10.5137	14.03	14.3571	13.899	15.5657	14.6984	21.7362	10.9119	15.1492	14.5432	11.6255	12.0398	12.2998	10.5194	11.232	10.0758	9.33348	12.709	10.2023
TRITD3Av1G184720.1	198	115.085	112.305	81.2901	73.8129	84.1423	73.4941	76.5894	47.5749	56.6764	32.8416	30.6008	34.7783	23.2974	32.78	24.9069	12.4376	19.2088	22.1887	25.3621	18.351	19.1308	10.9714	10.9809	20.615
TRITD3Bv1G009370.1	990	0	0	0	0	0	0	0	0	0	0	0	0	0	0	0	0	0	0	0	0	0	0	0	0
TRITD3Av1G281390.1	1953	0	0	0	0	0	0	0	0	0	0	0	0	0	0	0	0	0	0	0	0	0	0	0	0
TRITD3Av1G195240.2	2541	0.968867	2.021	1.5133	1.2665	0.869094	0.675575	0.428007	0.423895	0.569743	0.38555	0.335371	0.403987	0.125019	0.245263	0.10807	0.0244143	0.10658	0.218168	0.0408846	0.86192	0.630947	0.0410111	0.16852	0.0388011
TRITD3Av1G231540.1	519	0	0	0	0	0	0	0	0	0	0	0	0	0	0	0	0	0	0	0.00377898	0	0	0	0	0
TRITD3Av1G286130.1	1371	0.298422	0.133742	0.549545	0.51343	0.477559	0.537773	0.0573903	0.114756	0.151785	0.0893984	0.007353	0.197887	0.0799797	0.0745872	0.078396	0.0625784	0.0562097	0.0994772	0.181059	0.406916	0.261971	0.331036	0.634429	0.191625
TRITD3Bv1G015340.1	732	0.0116923	0.13346	0.0679462	0.149822	0.0478377	0.0119662	0.148675	0.443303	0.121997	0.883654	0.339998	0.38385	1.03186	0.869699	0.646964	0.748754	0.332136	0.650665	0.327559	0.208639	0.190785	0	0.0524094	0.149321
TRITD3Bv1G052770.3	1536	0.743412	1.63123	2.25553	1.18538	1.04036	0.921566	0.588274	1.02976	0.760223	1.30812	0.846463	1.52059	0.96312	1.53309	1.3501	1.31003	1.06496	1.38523	1.05958	1.52998	1.62731	1.17573	1.25572	1.07385
TRITD3Bv1G282350.1	942	0	0	0	0	0	0	0	0	0	0	0	0	0	0	0	0	0	0	0	0	0	0	0	0
TRITD3Bv1G267850.1	363	198.549	58.3207	52.4045	176.794	141.037	255.636	210.727	259.439	163.412	309.499	171.383	305.465	517.869	257.389	223.112	275.781	246.76	204.533	193.832	122.761	183.067	15.1118	7.03482	51.3816
TRITD3Bv1G244740.1	366	0	0	0	0	0	0.0864762	0	0.548629	0	0	0	3.83485e-05	0	0.624878	3.64756e-08	0	6.86643e-06	0.369897	0.306225	0	0.312078	0	0	0.216117
TRITD3Bv1G056460.1	765	27.396	29.4466	27.8095	47.1937	37.6292	35.3105	24.7337	24.8314	31.4649	20.3967	15.6914	11.4693	12.9863	13.4782	10.4882	9.64957	10.4914	12.9221	11.237	13.3306	13.6175	10.2263	11.7515	9.28544
TRITD3Bv1G004090.2	1410	0.581109	0.621591	1.0952	0.618819	1.046	0.172054	0.967533	1.16197	1.07159	1.7097	1.19395	1.77691	1.18334	1.19906	1.62755	1.17295	1.14883	0.828471	1.10865	1.02337	0.930768	0.0880474	0.336713	0.552265
TRITD3Bv1G067510.1	372	23.4029	20.7622	28.1903	18.8195	18.7654	16.3105	5.75915	6.06624	9.64456	3.80024	2.92953	6.26173	1.51719	1.89076	1.32472	0.330738	0.965489	1.85246	0.484031	4.37708	2.3951	0.732015	4.54083	0.811011
TRITD3Av1G115620.1	354	0.175723	0	0.398544	1.00489	0.569403	0.234092	0.404283	0.173842	0.309098	0.115169	0.784579	1.27843	0.546224	0.197808	0.26556	0.726234	0.141616	0	0.196351	0.140592	0	0.0672475	0	0
TRITD3Bv1G214010.1	1800	0	0	0.00330066	0	0	0	0	0	0	0	0	0	0	0	0	0	0	0	0	0	0	0	0	0
TRITD3Av1G201830.2	1353	1.53201	1.95836	1.68632	1.98319	1.56247	1.44271	0.990477	0.440313	1.42531	0.333449	0.455926	0.41878	0.0688045	0.119244	0.231785	0.0318032	0.0326392	0.178844	0.0996526	0.253927	0.151381	0.201782	0.0550221	0.0238368
TRITD3Av1G174630.7	2127	0.0347768	0.0933088	0.0634815	0.156059	0.131803	0.0292283	0.0712168	0.0257991	0.0473892	0.0382333	0.00879877	0.0717093	0.0218508	0.0788756	0.0340427	0.0616723	0.0336932	0.0336017	0.0271799	0.0331556	0.110376	0.0149766	0.0326427	0.0377768
TRITD3Av1G204520.2	2208	1.34096	2.883	2.53376	1.59941	1.25541	1.17039	0.747721	0.756353	0.711803	0.886457	0.620025	0.661695	0.572236	0.581805	0.412003	0.478749	0.747669	0.703668	0.386619	0.798234	0.699687	0.502807	0.657509	0.560655
TRITD3Bv1G160630.1	1959	3.17727	4.46069	3.49397	5.77522	6.61108	4.62351	7.08796	8.2313	7.11873	11.0692	7.44324	11.3923	7.95773	12.089	8.78363	9.00079	8.46559	10.3971	8.74499	8.70315	9.55662	10.1937	9.40604	9.4942
TRITD3Bv1G059980.1	720	8.09125	11.2902	11.4981	11.5042	11.4241	12.747	9.69213	9.31085	11.1021	7.30671	7.27557	5.44226	3.29154	5.10957	5.77896	2.991	3.25035	5.87133	3.69328	4.51629	3.05961	3.1927	3.02674	2.04233
TRITD3Bv1G094220.2	2913	0.0485736	0.0596372	0.0689121	0.0572138	0.0561626	0.0409987	0.0532032	0.0517598	0.0346248	0.0477742	0.00310334	0.0384535	0.0162444	0.176514	0.0329893	0.0918509	0.0988684	0.181757	0.0850138	0.09948	0.276867	0.0706851	0.199673	0.060998
TRITD3Av1G226400.1	459	2.46673	5.26616	4.87007	6.01508	4.36553	8.64197	4.91435	6.14115	6.428	7.26253	7.27441	8.11187	3.18042	5.26694	4.7401	4.10839	4.5107	7.40558	3.62446	3.98067	4.36654	9.37396	9.92912	6.43959
TRITD3Av1G259760.5	1149	19.4226	29.3236	27.8126	27.115	25.214	19.9811	20.8945	18.7712	21.7777	22.103	16.6724	19.3772	14.5589	19.7198	17.0883	14.9586	15.8363	16.7991	14.2431	13.6887	12.5789	11.0398	13.0662	12.9097
TRITD4Av1G040490.1	348	0.369204	0.915392	0	1.43543	0.515977	1.21891	1.0262	0.301254	0.321036	0.237534	0.269638	1.54599	0.14165	0.34119	0.068385	0	0	0.210714	0.067817	0.242493	0	0.208427	0.134993	0.0669261
TRITD3Bv1G209320.1	660	0.0415874	0	0	0.0483903	0	0.0569611	0.117286	0.196088	0.0178922	0.0690791	0	0.127694	0.104955	0.260472	0.136548	0.173063	0.0432258	0.0617921	0.0604777	0	0.0878695	0.0216993	0.020354	0.0919635
TRITD3Bv1G039080.2	1494	0.422364	0.364081	1.63505	0.344794	0.435784	0.275793	0.16899	0.188998	0.101145	0.170123	0.0331446	0.272648	0.110641	0.40559	0.165981	0.129615	0.19896	0.496918	0.17018	0.81645	0.7708	0.0373793	0.297952	0.0918682
TRITD3Av1G094680.1	1128	0.550429	0.721412	0.98978	0.544323	0.895749	0.736194	0.29713	0.355842	0.384122	0.548317	0.412562	1.1994	0.168866	0.660933	0.377002	0.269381	0.488443	0.569136	0.461316	0.491475	0.440951	0.0209895	0.171139	0.0817998
TRITD3Bv1G200170.1	1254	3.1592	5.29816	4.44622	5.02443	5.91273	4.17586	6.34951	6.7898	7.23904	7.85836	6.94192	8.62085	5.86087	8.04214	6.03217	4.41921	5.8753	6.69987	4.66765	4.79396	5.11755	2.93922	3.63588	3.4997
TRITD3Bv1G222100.1	813	0	0	0	0	0	0	0	0.0131746	0	0	0	0	0	0	0	0	0	0	0	0.0112647	0	0	0	0
TRITD3Av1G093950.2	1017	10.2531	15.1746	10.0571	12.4133	10.2704	9.23007	6.95785	4.31553	7.74076	2.98085	2.93399	3.75221	1.71173	2.10449	1.67782	0.731523	0.441822	1.32554	1.2991	1.05875	0.932131	0.257204	0.179834	0.21646
TRITD3Bv1G246810.1	1770	0	0	0	0	0	0	0	0	0	0	0	0	0	0	0	0.0230362	0	0	0	0	0	0	0.0114802	0
TRITD3Av1G089050.2	1251	4.59444	10.9864	6.34667	4.69651	4.61583	3.24149	1.44373	0.681693	1.99867	0.739214	0.85369	0.505508	0.272157	0.257635	0.354116	0.105203	0.339289	0.410566	0.213383	0.575621	0.407782	0.743067	0.769813	0.347965
TRITD3Av1G227580.2	1713	1.56613	2.44354	3.56151	2.22299	2.07989	1.30909	0.674641	0.826783	1.4425	0.982555	0.901749	0.717209	0.246057	0.77463	0.384673	0.261519	0.423492	0.607501	0.444192	0.850992	0.540643	0.247683	0.389551	0.32199
TRITD3Bv1G220750.3	852	0.4636	1.09186	1.20548	0.10816	0.278993	0.0850575	0.0295449	0.0741175	0.0611869	0.0354783	0.381904	0.680267	0.315331	0.215028	0.876366	0.128909	0.252208	0.24037	0.555521	0.200864	0.172642	0.120719	0.0141314	0.313191
TRITD3Bv1G014030.1	1056	0	0.0797485	0	0	0	0	0	0	0	0.00885951	0	0	0.00863154	0.0283146	0	0	0	0	0	0	0	0	0	0
TRITD3Av1G053530.2	366	0	0	0	0	0	0	0	0	0	0	0	0	0	0	0	0	0	0	0	2.5787	2.44235	0.377781	2.18246	0.0900489
TRITD3Bv1G087970.1	726	21.5112	28.5196	22.1984	30.5718	27.0854	24.0692	25.812	16.9438	21.3717	12.0057	9.83661	16.0098	7.46743	9.03961	10.0017	7.87424	5.65236	8.84686	6.85691	8.25538	7.24002	4.68742	4.10144	4.8037
TRITD3Bv1G130530.2	2067	4.93987	6.21564	6.52361	8.6575	8.08491	6.84005	6.28253	8.17394	8.71956	6.61068	4.4592	4.97022	3.93305	4.07772	3.49531	2.48309	2.75714	3.49326	2.93432	3.75612	2.23212	1.158	1.38032	1.04333
TRITD3Bv1G240410.3	1605	0	0.031608	0	0.00974388	0.00555088	0	0	0.0116187	0	0.00528857	0.0182637	0	0.0152112	0	0	0	0.0227385	0	0	0.224331	0.190699	0	0.0192778	0
TRITD3Bv1G271990.2	1005	0	0	0	0	0	0	0	0	0	0	0	0	0.009234	0	0	0	0	0	0	0	0	0	0	0
TRITD3Av1G145870.1	255	0	0	0	0	0	0	0	0	0	0	0	0	0	0	0	0	0	0	0	0	0	0	0	0
TRITD3Bv1G008590.19	3345	4.53795	6.77279	6.11521	7.53929	7.1188	4.72084	3.97287	7.71788	8.42814	7.36472	6.45208	5.32958	6.64751	5.92181	5.53131	6.02463	6.55985	7.39298	6.9129	7.61089	5.92356	6.94204	8.64344	6.3327
TRITD3Av1G047670.2	720	0	0	0.0418675	0	0	0	0	0	0	0	0	0	0	0	0	0	0	0	0	0.0133516	0	0	0.0178925	0.017988
TRITD3Av1G073600.1	537	0	0	0	0	0	0	0	0	0	0	0	0	0	0	0	0	0	0	0	0	0	0	0	0
TRITD3Bv1G146200.1	1524	0.0687069	0.162493	0.0944537	0.0904164	0.0945319	0.0260454	0.0916422	0.065497	0.0234995	0.134951	0.142416	0.358396	0.0593896	0.107368	0.0752465	0.0495178	0.141466	0.107847	0.0797857	0.143698	0.052122	0.0803402	0.0955687	0.0552345
TRITD4Av1G000070.16	2430	3.08557	4.67484	5.00344	5.148	4.95393	3.72957	4.5752	5.41683	5.5473	5.42703	4.38953	5.31706	4.34388	5.29195	5.01382	4.37626	4.36847	5.17893	4.18216	4.46874	3.60377	3.58472	3.96837	3.17937
TRITD3Bv1G240280.1	819	4.26146	7.81281	8.17129	6.89648	6.17385	7.2997	5.00261	3.08656	4.74749	2.45038	2.00135	3.30185	0.636059	1.90783	1.52362	1.15615	1.02204	1.9679	1.27482	2.33826	1.2753	1.81797	2.43514	1.01662
TRITD3Av1G268920.7	1062	0	0.0527723	0	0.0397548	0.0466832	0	0.0724591	0.064732	0.0272815	0.175892	0.0608029	0.622844	0.0513947	0.187365	0.255874	0.242502	0.265141	0.273727	0.300506	0.436774	0.13368	0.656501	0.349469	0.497035
TRITD3Av1G057170.1	540	0	0	0	0	0	0	0	0	0	0	0	0	0	0	0	0	0	0	0	0	0	0	0	0
TRITD3Av1G166880.1	1167	32.0239	45.3343	43.9317	38.2771	32.5803	30.6602	24.7109	16.2203	23.8703	13.2732	12.4978	9.52953	7.31531	8.72039	7.04242	4.32505	5.78934	6.58776	5.25903	6.19605	5.5276	4.44982	5.13417	4.17304
TRITD3Bv1G123390.1	1434	3.30573	4.44415	4.65189	4.35445	4.2562	3.49242	3.77647	4.62088	3.95985	3.76326	3.52512	3.39615	2.32246	2.96048	2.66439	1.70098	1.83066	2.30556	1.74515	1.98153	1.57293	0.597929	0.95676	0.855469
TRITD3Bv1G116530.1	531	139.998	121.843	111.714	112.102	106.453	121.857	79.3869	73.1277	97.5763	55.6878	53.0562	46.1182	36.5873	31.5914	32.0755	20.7217	24.6513	36.1111	27.9897	30.0573	36.6547	19.7371	20.8966	16.8205
TRITD3Av1G271610.1	1035	0	0	0.0817108	0	0	0	0.030003	0.124232	0	0.0636608	0.0524007	0.202728	0.0709586	0.0775313	0.111981	0.0820438	0.105659	0.11974	0.0749833	0.0164076	0.127016	0.0116947	0.0328276	0.0425143
TRITD3Bv1G011110.1	363	0	0	0	0	0	0	0	0	0	0	0	0	0	0	0	0	0	0	0	0.0444787	0	0	0	0
TRITD3Av1G278620.4	1401	21.4172	24.1189	21.6987	24.4848	26.6457	19.1553	28.303	35.0333	32.0167	32.1516	24.3278	36.3262	25.616	27.022	27.5381	24.8621	25.3969	25.6908	23.6173	23.3634	20.7287	15.0986	21.274	18.4929
TRITD3Bv1G000550.6	2325	2.21752	3.82174	3.63626	4.0969	3.57683	2.60144	2.6831	4.97049	4.09454	5.16658	3.82236	6.1335	3.08998	4.74079	4.04878	3.46487	3.55339	4.21667	3.93116	3.4671	3.23143	2.58975	2.59514	2.75611
TRITD3Av1G183870.3	2712	1.38069	2.06173	1.7055	2.0761	1.46653	1.67227	1.41294	1.13183	1.31058	1.17373	0.853257	1.34416	0.696158	0.851573	0.779155	0.663207	0.545109	0.813645	0.579329	0.757974	0.611294	0.659234	0.64616	0.528226
TRITD3Av1G178950.5	2229	0.259002	0.846389	0.733884	0.477019	0.334889	0.259302	0.148826	0.282536	0.218767	0.163786	0.146007	0.222327	0.103553	0.107313	0.124148	0.0812982	0.181014	0.190233	0.12158	0.36416	0.338324	0.297425	0.240944	0.201145
TRITD3Bv1G279870.4	1746	0	0	0	0.0170718	0	0	0.0116826	0	0.00990234	0.00479247	0.00551605	0.0142601	0.0137538	0	0	0	0	0	0	0	0	0	0	0.00295021
TRITD3Bv1G279060.1	3135	0	0	0	0	0	0	0	0	0	0	0	0	0	0	0	0	0	0	0	0	0	0	0	0
TRITD3Av1G166770.2	2349	2.95581	3.5184	3.55359	3.97319	4.08073	2.90412	3.29593	4.13176	4.39119	2.83666	1.80665	4.06953	2.02523	3.34146	2.07403	2.53157	1.86804	2.30206	1.93303	2.07632	1.81639	1.19106	0.989726	1.5329
TRITD3Bv1G023510.1	768	0	0.0275927	0	0.012637	0.0296055	0	0.0229993	0.057079	0	0.0274358	0	0.149477	0	0	0.0156795	0	0	0.016387	0.0321519	0.0248529	0.0135569	0	0.0337324	0
TRITD3Bv1G201070.1	1359	12.8417	14.441	16.2466	22.3418	23.5605	15.4869	15.6174	31.9662	31.2601	32.8792	30.2455	19.2795	23.9641	21.728	21.157	19.4736	19.1526	27.6395	25.4655	21.8166	16.7573	19.1111	15.5135	13.2204
TRITD3Av1G275680.1	447	0	0	0	0	0	0	0.0955349	0	0	0	0	0	0	0	0	0	0	0	0	0	0	0	0	0
TRITD3Bv1G269930.1	675	0	0	0	0	0	0	0	0.0172298	0.0172688	0	0	0	0	0	0	0	0	0	0	0	0	0	0	0
TRITD3Bv1G026260.1	942	0	0	0	0	0	0	0	0	0	0	0	0	0	0	0	0	0	0	0	0	0	0	0	0
TRITD4Av1G048450.2	813	0	0	0	0	0	0	0	0	0	0.0126351	0.0291517	0.0390963	0	0.0135284	0	0	0	0.0906035	0.0889487	0.0675884	0.111396	0	0	0.144124
TRITD3Av1G218070.3	1872	1.18521	2.9419	1.85259	1.1665	1.10606	1.12334	0.708386	0.347914	0.424552	0.446424	0.568349	0.862591	0.135605	0.289703	0.170833	0.132416	0.131121	0.167283	0.0582956	0.449768	0.361327	0.048927	0.301138	0.111106
TRITD3Av1G107150.5	1845	1.08157	1.56646	1.75742	1.51739	1.524	1.25235	0.808446	1.08623	1.20976	1.29219	1.10095	2.32683	0.963175	1.5418	1.70008	1.20194	1.34924	1.51402	1.43742	1.14	0.900393	0.934352	1.10315	0.862213
TRITD3Bv1G273200.1	1467	0.00449906	0	0	0	0	0	0	0	0	0	0.00677538	0	0	0	0	0	0	0	0	0	0.0163976	0	0	0
TRITD4Av1G007810.1	2373	0.0409391	0.0369748	0.0295925	0.0588187	0.155222	0.0603161	0.286804	0.511059	0.296379	0.989451	0.478571	0.898998	0.734683	0.894127	0.684758	0.735883	0.803393	1.11245	0.713137	0.594584	0.578754	0.361642	0.485826	0.501025
TRITD3Bv1G236030.2	1200	0	0	0	0	0	0	0	0	0	0	0	0	0	0	0	0	0	0	0	0	0	0	0	0
TRITD3Bv1G236040.5	1128	0	0	0	0	0	0	0	0.00857028	0	0.00813879	0.0187528	0.21339	0	0.233879	0	0	0.0613601	0.0389826	0.0575795	1.24141	0.738469	0.083958	1.3449	0.123909
TRITD3Bv1G154680.1	1803	1.53459	2.14687	1.95572	2.28096	2.63351	1.67615	2.63267	2.28251	2.35382	2.01161	1.62256	3.11966	1.07681	1.28805	1.29747	0.83513	0.907831	1.22809	0.636489	1.28939	1.21724	0.720461	1.09812	0.611603
TRITD3Bv1G061720.1	411	0.0760734	0.0879301	0	0	0.497475	0.0798769	0	0.166476	0.0440594	0.0419177	0	0	0.0478588	0	0	0	0.156129	0	0	0	0	0	0	0
TRITD3Bv1G079520.1	501	0.305271	0.342138	1.17955	1.57316	2.04851	1.44507	3.14945	1.60446	1.8538	2.39714	2.42296	4.85841	0.980907	2.19428	2.64344	1.34318	1.52806	2.35053	0.96574	0.899899	1.05618	0.578639	0.928549	1.29455
TRITD3Av1G244680.1	1092	0	0	0	0	0	0	0	0	0	0	0	0	0	0	0	0	0	0	0	0	0	0	0	0
TRITD3Av1G244480.2	1197	3.90142	5.79838	5.53189	5.03619	5.35223	5.68411	3.73284	3.37955	3.54373	2.31479	2.26845	2.64182	0.592312	1.36502	0.615927	0.222497	0.42703	0.623975	0.49611	1.0064	0.655937	0.477863	0.720526	0.4883
TRITD3Bv1G119940.1	426	47.1513	54.7088	59.3607	66.773	59.9823	59.6121	55.6926	33.5475	49.3729	31.1907	30.0187	31.1455	20.1927	20.6842	18.7278	10.1943	10.3563	14.9084	10.5808	13.1997	15.4688	6.25163	8.68781	3.75485
TRITD3Av1G211750.2	822	0.254228	0.137408	0.386006	0.250867	0.173752	0.568577	0.186857	0.220582	0.193096	0.323407	0.200879	0.269152	0.0369558	0.119833	0.111804	0.135758	0.124801	0.0594686	0	0.155356	0.0973253	0	0.103883	0
TRITD3Av1G279090.1	372	0.279854	0.0571402	0	0.166544	0.3224	0.745804	0	0.150505	0.287674	0.312349	0.198034	0.0701755	0.374237	0	0.0664417	0	0	0	0	0.247167	0	0.473253	0.0604168	0
TRITD3Bv1G226690.1	900	0.0342519	0	0	0.0199869	0	0.0697425	0	0	0	0	0	0	0	0	0	0	0	0	0	0	0	0	0	0
TRITD4Av1G033200.1	717	0.0241734	0.0918376	0.168607	0	0.016475	0	0	0.090045	0	0.197516	0.140321	0.22229	0.137162	0.114262	0.140182	0.584354	0.490248	0.370196	0.763588	2.07895	0.957259	4.73604	7.43585	3.09147
TRITD3Av1G231920.2	2439	0.688591	1.01476	0.771756	0.901162	1.17711	0.815075	0.734476	0.735894	0.861758	0.950652	0.841016	1.60359	0.762204	1.31904	1.15017	1.00489	0.620082	0.86985	0.743758	0.7031	0.576025	0.565966	0.564808	0.5005
TRITD3Bv1G044280.1	489	0.39633	1.01785	0.318551	1.05754	1.49317	0.595449	0.933403	2.61856	1.6704	4.31449	3.31752	5.96894	6.33564	5.66485	4.91606	6.08164	4.07511	4.41197	6.71253	9.35309	11.1723	13.3394	11.8164	13.9248
TRITD3Bv1G266540.1	972	0.174715	0.168187	0.0890995	0.421562	0.126319	0.0624742	0.0571991	0	0	0	0	0	0	0	0	0	0	0	0	0	0	0	0	0
TRITD3Av1G203860.1	744	7.68013	16.198	14.5672	12.1675	9.31189	12.7018	6.66428	5.71886	4.68824	9.2718	7.08441	11.3646	3.21759	9.20981	6.34463	6.21465	5.50625	5.52778	6.91863	7.24554	3.97062	5.02591	6.58772	3.62191
TRITD3Bv1G228090.1	1269	0.0377497	0.0140137	0.00624694	0.025218	0.0370504	0.0655371	0.0402399	0	0.00725641	0	0	0	0	0	0	0	0	0	0	0	0	0	0	0
TRITD3Av1G273930.1	2685	0.0111391	0	0	0	0	0.00448874	0	0	0	0	0	0	0	0	0	0	0	0	0	0	0	0	0	0
TRITD4Av1G025850.1	1887	0.00998645	0.0566789	0.0308127	0.00779186	0.0320973	0.0167983	0.0142208	0	0.00905227	0.00438145	0	0.15613	0.0251026	0	0	0.00427647	0.0441168	0.0367849	0.0207521	0.28111	0.135057	0.234178	0.336183	0.0754426
TRITD3Av1G251020.1	1161	0.146664	0.212491	0.166363	0.367544	0.204537	0.118679	0.18356	0.271497	0.0431948	0.168791	0.209206	0.348806	0.116375	0.233734	0.17542	0.10838	0.247706	0.44598	0.215018	0.174142	0.414343	0.211948	0.151536	0.233261
TRITD3Bv1G006200.1	375	0	0	0	0	0	0	0	0	0	0	0	0	0	0	0	0	0	0	0	0	0	0	0	0
TRITD3Bv1G260530.1	1299	0.638699	2.10313	1.27341	0.838551	1.01448	1.48413	0.425729	0.461032	0.422998	0.225091	0.141395	0.0820008	0.0329229	0.101459	0.0533148	0	0.0514546	0.032689	0.0563819	0.130206	0.0191436	0	0.0412758	0.00417147
TRITD3Av1G233470.1	801	0	0	0	0.0237069	0.01389	0.010378	0	0	0.0133589	0	0.0297808	0.0133308	0	0	0	0	0	0.0154235	0.015139	0	0.0760281	0	0	0.0154838
TRITD3Bv1G080970.1	966	0.899781	0.831392	0.889748	0.977039	1.24237	1.55955	2.64096	2.15869	1.39687	2.59998	2.71674	6.94399	1.71749	2.55541	3.12199	1.95175	1.81684	2.57082	1.6998	2.14384	1.26217	2.1784	2.19522	1.33898
TRITD3Av1G150270.2	978	0	0	0	0	0	0	0	0.0102813	0.040541	0.0293988	0.00564752	0.0298942	0.0383532	0.052263	0	0	0.0984363	0	0	0.366748	0.224551	0.00628803	0.393199	0
TRITD3Bv1G052500.1	1065	0	0	0	0	0	0	0	0	0	0	0	0	0	0	0.00490253	0.00862862	0	0.0104897	0	0.00791322	0.0124836	0	0.0211044	0
TRITD4Av1G019600.1	225	0	0	0	0	0	0	0	0	0	0	0	0	0.0523671	0	0	0	0	0	0	0	0	0	0	0
TRITD3Bv1G248280.1	528	0	0	0	0.0243253	0	0	0	0	0	0	0	0	0	0	0	0	0	0	0	0	0	0	0	0
TRITD3Bv1G274920.1	645	0.403769	0.434482	0.486801	0.285099	0.0980028	0.296546	0.655396	0.110792	0.204186	0.161226	0.103477	0.312938	0.181992	0.193157	0.040498	0.179759	0.0672383	0.0213598	0.229861	0.282543	0.219944	0.0224682	0.105396	0.0528905
TRITD3Bv1G167040.1	894	0.0864562	0	0.0300978	0	0.0473345	0	0	0.0472705	0.0228921	0	0.0127568	0	0	0.0472833	0.0124114	0	0	0.0264633	0.0260063	0	0	0	0	0.01335
TRITD3Bv1G223750.1	1200	3.65613	4.71711	5.15308	4.89761	5.16988	3.71122	4.34418	4.77597	5.24457	4.18393	3.84431	3.91943	2.61552	3.40967	2.68968	2.88659	2.31785	3.7377	2.65549	4.70388	3.25001	3.78073	4.03502	2.8108
TRITD4Av1G028810.2	990	0	0	0.06215	0	0	0	0	0	0	0	0	0	0	0	0	0	0	0	0	0	0	0	0	0
TRITD3Bv1G269250.1	1230	0	0	0	0	0	0	0	0	0	0	0	0	0	0	0	0	0	0	0	0	0	0	0	0
TRITD3Bv1G262030.1	675	0	0	0	0	0	0	0	0	0	0	0	0	0	0	0	0	0	0	0	0	0	0	0	0
TRITD4Av1G024740.5	2202	6.89886	11.1031	9.4139	10.4318	10.8486	8.24349	9.35017	9.97211	10.8512	10.1658	8.53723	10.4931	6.99044	9.12511	8.42213	6.36685	7.65788	7.61977	5.89705	5.41909	4.53534	4.77093	5.35338	4.78222
TRITD3Bv1G247020.7	2121	0.168633	0.205974	0.484313	0.0340358	0.124216	0.0293237	0.0372769	0.0367	0.087158	0.0230132	0.00441346	0	0	0.00405928	0	0	0.014486	0.00920264	0	1.32429	0.932957	0.0300479	0.0748479	0.0213165
TRITD3Av1G229970.1	351	2.53649	3.10474	7.15164	5.6426	8.57046	7.02821	8.19734	8.96249	6.32494	10.1877	8.07066	21.5466	4.17346	9.89495	11.5179	7.30353	6.77756	7.22523	5.23936	6.60861	5.07617	3.41996	7.37346	5.27406
TRITD3Bv1G031320.1	942	0.118369	0.291924	0.223099	0.245518	0.293631	0.299981	0.271043	0.136343	0.207136	0.300462	0.177854	0.648704	0.285668	0.309083	0.359786	0.223765	0.158941	0.100395	0.157089	0.167566	0.212713	0.0891163	0.0617998	0.20207
TRITD3Av1G283600.1	399	0	0	0	0	0	0	0	0.0443507	0	0	0	0.538921	0.103218	0.150773	0	0.141971	0	0	0	0	0	0	0	0
TRITD3Av1G215520.1	2271	0	0	0	0	0.0111216	0	0.0114954	0.15483	0.099049	0.0355186	0.0367803	0	0	0	0	0	0.0044721	0	0	0	0	0.00928287	0	0
TRITD4Av1G031950.1	1536	4.88716	5.24003	6.18445	5.9607	7.25116	6.71565	5.93671	6.03731	6.90173	5.08612	5.85532	8.88746	3.26744	4.39048	5.0752	2.36	2.70502	4.10697	2.3188	3.47329	2.36925	2.67044	1.7045	2.00397
TRITD3Bv1G096710.1	312	1.00035	1.31326	3.98998	2.20657	1.90839	3.88032	4.88398	1.37265	1.90557	0.928561	1.50816	2.49987	1.54392	1.25334	1.14022	1.47188	1.58114	0.761693	1.06223	0.948626	0.506958	0.421083	0.502266	0.879145
TRITD3Bv1G132390.5	3156	3.8438	6.95268	6.28444	4.05333	4.22883	3.26413	1.89506	2.48408	2.63938	2.0437	1.93984	1.78366	1.10186	1.43332	1.31441	0.877172	0.845043	1.33583	0.806708	1.02855	0.808595	0.411612	0.383151	0.303498
TRITD4Av1G004160.1	327	192.954	245.972	270.307	234.091	254.545	280.809	407.289	164.515	208.136	135.699	130.541	277.636	92.6791	136.228	115.882	72.3258	89.2878	103.646	56.2428	61.1484	66.2107	55.2807	66.109	48.0139
TRITD3Bv1G254000.1	1134	0	0	0	0	0	0	0	0	0	0	0	0	0	0	0	0	0	0	0	0	0	0	0	0
TRITD3Bv1G230430.1	213	0	0	0	0	0	0	0	0	0	0	0	0	0	0	0	0	0	0	0	0	0	0	0	0
TRITD3Bv1G160390.1	1758	0	0	0	0	0	0	0	0	0	0	0	0	0	0	0	0	0	0	0	0	0	0	0	0
TRITD3Av1G182150.4	2145	0.824684	0.914127	0.862334	1.26954	1.609	1.02097	1.29824	1.76221	1.784	1.8145	1.88889	2.77381	1.4956	2.00219	2.06223	1.27404	1.49683	1.69117	1.32164	1.08418	0.956539	0.746672	0.775556	0.894432
TRITD3Bv1G190170.1	1854	0.734026	1.28778	0.748537	1.4119	0.995933	1.10551	0.726264	0.484979	0.750873	0.284352	0.427102	0.393234	0.140949	0.274685	0.125507	0.0567432	0.0956647	0.15551	0.116463	0.127003	0.119142	0.0524442	0.0925528	0.0495957
TRITD4Av1G047490.1	1938	0.0475503	0.120275	0.216162	0.0457454	0.0584323	0.0165521	0.0482533	0.00902767	0	0.0212481	0	0	0	0.0089999	0.00946399	0.0414671	0	0	0.00247059	0.0787881	0.056672	0.00554195	0.191566	0.00524133
TRITD3Av1G132880.2	1500	6.52566	8.10949	6.95308	8.2003	7.39923	7.01708	6.19516	7.65017	8.40898	7.81535	6.66601	7.39405	6.28446	5.7877	5.25022	4.31784	4.5089	4.49124	4.2603	4.29252	3.82133	2.70008	3.10947	3.46584
TRITD4Av1G001940.2	864	83.4641	93.1438	88.2053	91.1664	72.738	80.9644	41.5054	41.656	54.4147	30.0594	28.4335	21.5512	17.5739	22.0042	18.2296	12.1569	14.8451	18.9364	16.116	20.4381	16.4691	13.5426	13.0629	10.3504
TRITD3Bv1G214120.4	1053	4.67522	7.82674	7.66262	5.47211	5.56053	5.16426	5.82889	5.11981	4.91332	4.96711	4.08202	7.90215	3.44051	5.19357	5.39422	3.54931	3.83662	4.57985	3.31252	3.58378	4.22605	3.48524	3.47838	3.34032
TRITD3Bv1G271950.1	2517	0.000618347	0.00101998	0	0.0168235	0	0	0.00767882	0	0.00327136	0.00186885	0.00221756	0.00311692	0	0	0.000916569	0	0.011967	0.0101349	0.00375586	0.00291538	0.00138463	0.00724666	0	0.00392064
TRITD3Av1G219280.1	2967	0.148306	0.173329	0.541959	0.172878	0.212328	0.190829	0.185189	0.211627	0.12218	0.227415	0.118629	0.127175	0.107746	0.139713	0.15467	0.0796237	0.0978925	0.165461	0.0501962	0.184711	0.235201	0.0311827	0.119702	0.0627312
TRITD3Bv1G044270.2	1317	4.57751	7.29533	6.12393	7.38779	6.47327	6.43632	4.07214	4.34677	5.48661	4.21309	4.07274	3.78503	1.90055	3.28249	2.79931	1.16611	1.267	3.19943	2.18414	2.01762	1.69812	1.5979	1.24279	1.21576
TRITD3Av1G064680.1	288	0.195515	0.844884	0.512601	0.0114506	0.512755	0	0	0.441997	0.0299965	0.2813	0.0219941	0.781797	1.13454	0.093589	0.0113618	0	0	0	0.274876	0	0.0178175	0.381926	0	0.0485532
TRITD3Bv1G142980.1	2196	1.34118	1.10384	1.45438	1.71405	1.70996	1.38058	1.85705	1.98085	1.93902	1.9474	1.43016	2.69244	1.45357	1.50642	1.3955	1.04251	0.92871	1.1903	1.01398	0.792911	0.65694	0.737115	0.855014	0.795244
TRITD3Bv1G241720.1	1284	0.0690671	0.283109	0.413761	0.298142	0.189824	0.161392	0.0339825	0.180288	0.071517	0.0968692	0.159373	0.561754	0.173743	0.477909	0.579522	0.705963	0.626325	0.505669	0.964025	1.72278	1.07536	0.410244	0.383023	0.439944
TRITD3Bv1G178260.1	1866	3.45157	5.98345	4.37008	6.64026	6.017	5.10977	3.58515	4.58193	5.37548	3.65708	3.10165	1.9999	1.69933	2.66889	2.60255	1.57515	1.43695	2.38662	1.95083	1.67179	0.833212	2.26101	1.03614	1.00253
TRITD3Bv1G281580.1	3153	0	0	0	0.0109275	0.0025747	0	0	0.00791913	0.00255602	0	0	0	0.011719	0	0.00825309	0	0	0.0029713	0	0	0	0	0	0
TRITD3Bv1G205260.1	615	0	0.078382	0	0	0	0	0	0	0	0	0	0	0	0	0	0	0	0	0	0	0	0	0	0
TRITD3Av1G186570.1	480	0	0	0	0	0	0	0	0	0	0	0	0	0	0	0.0347324	0	0	0	0	0	0	0	0	0
TRITD3Av1G217460.1	912	0	0	0	0	0	0	0	0.0112714	0	0	0	0	0	0	0.0120735	0	0	0	0	0	0	0	0	0
TRITD3Bv1G200390.1	951	0.228692	0.193601	0.10105	0.0739659	0.216984	0.257731	0.48007	0.309272	0.0947032	0.325545	0.0938157	0.342019	0.119644	0.260556	0.228023	0.271258	0.102173	0.255594	0.167556	0.137159	0.22472	0.0652081	0.170897	0.178497
TRITD4Av1G039300.1	714	18.9332	44.1828	43.883	39.9777	40.5344	33.4155	21.0988	24.9335	25.3824	26.4522	21.8182	23.1971	12.3675	19.8957	19.3875	15.8705	15.1303	21.9037	19.0502	19.7292	11.2203	9.79493	13.0222	7.6921
TRITD3Bv1G244380.7	1584	0.135226	0.262199	0.336777	0.230106	0.32708	0.28987	0.314878	1.20651	0.788096	0.902393	0.939874	0.710588	0.726391	0.632271	0.706627	0.541075	0.527093	0.470086	0.597194	0.436691	0.323013	0.27928	0.21533	0.201324
TRITD3Bv1G011620.1	1782	0	0	0	0	0	0	0	0.0198663	0	0	0.00538685	0	0	0	0	0	0	0	0	0	0	0	0	0.00576451
TRITD3Av1G271120.1	447	0	0	0	0	0	0	0	0	0	0	0	0	0	0	0	0	0	0	0	0	0	0	0	0
TRITD3Bv1G149190.1	1065	2.90759	3.24285	2.34026	1.96026	1.82447	1.96213	0.750871	1.15069	1.41198	1.17527	0.916441	0.958119	0.693554	1.77663	1.07616	0.747281	0.546105	0.944028	1.04358	3.78486	1.6071	0.667397	1.44428	0.779421
TRITD3Bv1G136730.2	1953	2.08415	2.73449	3.01195	2.59561	3.20342	2.44647	2.19777	2.73003	2.66567	2.06737	1.87473	2.07982	1.38535	1.66654	1.48405	1.13738	1.11345	1.64097	1.1973	1.18964	0.909897	0.329016	0.475109	0.424634
TRITD3Bv1G020410.1	267	0	0	0	0.0501973	0	0	0	0	0	0	0	0	0	0	0	0	0	0	0	0	0	0	0	0
TRITD3Av1G231830.1	543	4.47627	5.23076	7.54934	5.05518	4.60999	4.29964	2.7749	2.78311	2.98393	1.70832	1.9716	4.75304	1.32836	2.12558	1.56404	1.14676	1.40721	1.95299	1.49139	1.49654	2.99026	1.80247	1.10006	1.11571
TRITD3Av1G136150.1	657	47.1227	56.4822	53.6698	49.7366	52.5713	50.0091	58.7357	36.8883	40.0277	32.772	27.6294	51.7754	22.3178	31.6382	26.3912	19.3368	19.8962	27.6122	20.201	23.7566	26.2962	17.6539	23.7332	19.4755
TRITD3Bv1G262490.1	1068	3.8031	5.11645	4.52669	5.77638	4.9392	4.55958	4.05952	2.93807	3.80963	2.01127	1.90133	2.65213	0.807598	1.16471	1.39552	0.988619	0.729012	1.30646	1.10397	1.08028	0.455954	0.831667	0.799115	0.636802
TRITD3Av1G193670.1	711	4.47282	5.66362	5.06324	5.05633	5.74597	4.37488	3.83528	1.27078	2.51449	0.801748	1.36	1.67444	0.178891	0.64554	0.666889	0.0655402	0.0385483	0.456292	0.350773	0.544056	0.823321	0.24526	0.144571	0
TRITD3Bv1G020610.2	966	0	0	0.0359494	0.02714	0.087365	0.0708992	0.181312	0.11493	0.0515191	0.139471	0.126313	0.283876	0.136565	0.0637701	0.0669725	0.236015	0.17511	0.274154	0.093782	0.0448028	0.0764141	0	0.0478407	0.0482517
TRITD3Av1G250960.2	954	0	0	0	0	0	0	0	0	0	0	0	0	0.0198527	0	0	0	0	0	0	0	0.0097259	0	0	0
TRITD3Bv1G137220.1	2403	0.24886	0.31788	0.378111	0.443326	0.420811	0.374297	0.248393	0.178196	0.301299	0.194203	0.0944631	0.18004	0.0652272	0.105811	0.166162	0.0198493	0.0177849	0.0812714	0.0316267	0.165856	0.0969392	0.116966	0.16719	0.0439407
TRITD3Av1G230060.1	2172	0	0	0.0196371	0.00331235	0.00779951	0	0.00906969	0.0238253	0	0.0149366	0.00859331	0	0.00355544	0.0474172	0.00831135	0.00727986	0.00470122	0.0403188	0.0398228	0.027441	0.0272962	0	0.0318886	0.0161465
TRITD3Av1G155740.5	1188	0.0939174	0.20554	0.197239	0.0274416	0.00806094	0.0475939	0.0375258	0.0985608	0.0236381	0.0838429	0.0526791	0.176329	0.0443072	0.129708	0.0851837	0.0374414	0.0957961	0.118676	0.0719401	0.0414587	0.0215252	0.0393725	0.0736459	0.0604422
TRITD3Av1G049200.1	816	4.92746	8.76398	7.42696	8.72499	8.61525	5.66937	6.64848	6.12722	7.44851	6.38477	6.1011	5.939	3.61858	4.67872	3.82044	2.68785	2.49721	4.70187	2.96331	3.72	3.40111	2.25578	2.57028	1.79542
TRITD3Av1G224230.2	609	0	0	0	0	0.108259	0	0	0	0	0	0	0	0	0	0	0	0	0	0	0	0	0	0	0
TRITD3Bv1G069880.1	210	0	0	0	0	0	0	0	0	0	0	0	0	0	0	0	0	0	0	0	0	0	0	0	0
TRITD3Av1G259190.1	1137	1.67017	2.92244	2.93198	3.45024	3.28093	2.5341	4.29044	2.82569	3.19025	2.52986	2.09769	4.50736	1.64243	3.21528	2.30249	1.60825	1.80209	2.46986	1.49163	1.87436	0.89799	1.52756	1.15668	1.28092
TRITD3Bv1G266160.1	2022	0	0	0	0	0	0	0	0	0	0	0	0	0	0	0	0	0	0	0	0	0.00370851	0	0	0
TRITD3Av1G075110.2	927	0.47544	0.953663	0.760203	0.691492	0.5326	0.555428	0.33169	0.573561	0.381304	0.351689	0.412747	0.161197	0.34112	0.236096	0.347581	0.228946	0.297491	0.138558	0.204908	0.207976	0.189271	0.269707	0.151485	0.171646
TRITD3Bv1G153520.1	1515	14.0459	17.0941	13.4854	16.6491	9.56084	13.2258	7.97957	12.5298	15.3635	12.4011	14.6657	7.53562	7.30882	8.20043	6.09721	3.59086	4.28939	8.30253	5.68067	7.40106	4.55262	3.19544	4.29855	3.29823
TRITD3Bv1G186180.1	1164	0.874034	1.11722	1.29921	1.67658	2.21806	1.0814	0.899036	1.28562	0.945949	1.03233	0.639648	0.897637	0.932799	1.05666	0.917932	0.507309	0.520903	1.47046	1.14387	1.02711	1.35671	0.0807506	0.0188816	0.0463272
TRITD3Bv1G005690.1	621	0.154127	0.173499	2.29776	0.322418	0.104603	0.111112	0.0488271	0.0587678	0.0394913	0.0380997	0	0	0.0583768	0	0.0215613	0	0	0	0	0.0332633	0.019681	0	0	0.0112099
TRITD3Bv1G207040.1	1950	0.760153	1.58799	1.3511	0.978721	1.23908	0.76795	0.688549	0.421405	0.598265	0.255881	0.202655	0.255424	0.0867241	0.151917	0.100863	0.139989	0.0885244	0.161965	0.176577	0.192464	0.0657887	0.147622	0.196907	0.0702674
TRITD4Av1G006510.1	1503	0.165963	0.256374	0.116294	0.255432	0.156222	0.317917	0.382118	0.205776	0.153587	0.200084	0.164537	0.364538	0.16474	0.278991	0.108387	0.262953	0.0575272	0.123344	0.243321	0.119967	0.0583315	0.11135	0.152645	0.0982415
TRITD3Bv1G250990.2	1248	5.47935	7.35374	6.00637	8.71081	7.67494	7.55992	7.06548	8.43821	8.78975	7.07144	5.56862	7.63527	4.53457	6.76295	6.88505	6.52841	4.81314	5.89881	6.24698	5.74802	4.18642	3.84934	4.80635	3.95112
TRITD3Bv1G163170.3	2538	9.97462	13.1065	11.9883	12.8994	11.1787	9.77409	8.72149	7.04726	9.04311	6.32369	5.85359	6.04539	4.79169	5.39498	4.86837	3.4427	3.74114	4.7265	3.48514	3.40504	3.05504	3.13642	3.17748	2.97152
TRITD3Bv1G018200.1	717	0	0	0	0	0	0	0	0	0	0	0	0	0	0	0	0	0	0	0	0	0	0	0	0
TRITD3Av1G264620.2	240	0	0	0	0	0	0	0	0	0	0	0	0	0	0	0	0	0	0	0	0	0	0	0	0
TRITD3Av1G281170.1	1185	0	0	0	0	0	0	0	0	0	0	0	0	0	0	0	0	0	0	0	0	0	0	0	0
TRITD3Bv1G013980.2	984	0	0	0	0	0	0	0	0	0	0	0	0	0	0	0	0	0	0	0	0	0	0	0	0
TRITD3Av1G252280.4	1527	0.0685426	0.0670804	0.128943	0.0902007	0.094307	0.0779481	0.0868527	0.178216	0.0985428	0.246832	0.148541	0.999982	0.220831	0.392755	0.537999	0.406185	0.338728	0.275713	0.53067	0.686121	0.452356	0.393491	1.04884	0.716401
TRITD4Av1G029570.1	414	0.123033	0	0.219694	0.0732599	0.204941	0.174985	0.0778315	0.128999	0	0	0.116447	0.166669	0	0	0.247665	0.331768	0.162726	0	0	0	0	0.1591	0.191915	0.0721493
TRITD3Bv1G217490.1	1677	0.380714	0.32513	0.48272	0.522472	0.217495	0.376857	0.257342	0.18535	0.30619	0.221014	0.109855	0.206012	0.033671	0.244918	0.10636	0.142362	0.0821645	0.194718	0.112926	0.124035	0.371066	0.0270553	0.238193	0.173032
TRITD3Av1G287560.1	810	0	0	0	0	0	0	0	0	0	0	0	0	0	0	0	0	0	0	0	0	0	0	0	0
TRITD3Bv1G094890.2	417	0.512519	0	0.177875	1.12499	0.863669	0.307408	3.10078	2.30003	1.21711	0.347258	0.188507	0	0	0	0.281301	0.0938825	0.0646025	0.14484	0	0.0334945	0	0	0	0
TRITD3Av1G200360.1	207	0	0	1.25942	0	0	0	0	0	0	0.113776	0	0.642002	0	0	0	0.99668	0	1.06131	0.387112	0.855876	0.303128	1.9524	6.21924	1.30781
TRITD3Av1G268470.1	705	0	0	0	0	0	0	0	0	0	0	0.0179976	0	0	0	0	0	0	0	0	0	0	0	0	0
TRITD3Bv1G154130.2	1599	10.4191	11.8851	9.4639	25.2319	20.8206	17.4897	15.0084	27.1738	30.4627	22.2486	20.3292	9.46479	11.9808	13.6802	11.33	11.0422	12.4256	15.2942	12.1128	12.9274	7.841	13.4172	12.9048	7.61688
TRITD3Bv1G004390.1	948	0	0	0	0	0	0	0	0	0	0	0	0	0	0	0	0	0.0256514	0	0	0	0	0	0	0
TRITD3Bv1G095590.1	429	3.83928	4.61158	9.02278	2.99157	3.31404	1.78591	2.32314	0.988474	1.36081	0.573499	0.621196	0.628239	0.343412	1.19024	0.881696	0.921498	0.380004	0.590666	1.09521	1.0761	2.40314	0.502208	0.560964	0.407156
TRITD3Av1G178290.1	378	2.90479	3.08	2.63798	3.70008	7.31037	5.13383	5.2703	4.54653	4.90264	3.20693	4.73124	6.55971	1.7239	5.05	5.06883	2.11832	2.6215	3.66877	2.25784	2.38602	1.67828	1.71974	2.26563	2.36265
TRITD4Av1G007970.2	951	0.437917	1.02914	1.76378	1.16496	1.64908	0.757084	2.56832	2.76273	1.24655	2.34949	2.14521	5.14065	0.987065	2.90955	2.51966	2.41118	1.91574	1.91604	0.981398	0.81381	0.957503	0.40429	0.268553	0.289289
TRITD3Av1G213380.1	507	0.156469	0.277965	0	0.0812577	0.286115	0	0.156014	0.292253	0.612577	0.142311	0.0750281	0	0.0621289	0.091309	0	0.111583	0.0944567	0.0813661	0.0704707	0	0	0.0666499	0	0
TRITD3Av1G058220.3	1761	1.66327	2.41553	1.85144	2.21433	1.93822	1.68372	1.54304	1.99127	1.94949	1.42582	1.3188	1.21114	0.880409	0.921682	0.629391	0.639386	0.442406	1.17592	0.551839	1.08973	0.734293	1.22975	1.00094	0.565093
TRITD3Av1G259080.1	1215	1.14605	1.57606	1.0041	1.37956	1.76212	1.2941	1.22737	1.02388	1.0954	0.911476	0.5292	1.19131	0.372974	0.756423	0.927344	0.61856	0.353947	0.860991	0.559668	0.826887	0.459645	0.794774	0.214918	0.542801
TRITD3Bv1G243120.2	873	0	0	0	0	0	0	0	0	0	0	0	0	0	0	0	0	0	0	0	0	0	0	0	0
TRITD3Bv1G038950.9	5865	1.17917	1.93856	1.63982	1.5667	1.64067	1.05161	0.873846	0.530333	0.874566	0.40097	0.344843	0.671576	0.214767	0.473493	0.307426	0.224776	0.238774	0.217671	0.315836	0.615687	0.532658	0.142328	0.079343	0.111074
TRITD3Bv1G228350.1	621	0	0	0	0	0	0	0	0	0	0	0	0	0	0	0	0	0	0	0	0	0	0	0	0
TRITD3Av1G043570.1	618	0.0466393	0	0.144867	0.144529	0.084395	0.0480403	0.0984893	0.0592183	0	0	0	0	0	0.0207418	0	0	0.0240124	0	0	0	0	0.0479975	0	0.0225884
TRITD3Bv1G122250.17	4623	2.60593	4.36207	4.46308	4.42912	3.84608	2.88162	2.5172	3.92665	3.9515	4.08843	3.19521	3.55221	2.96446	3.15722	2.99563	2.19092	3.06851	3.32488	2.69426	2.45226	2.34595	2.08975	2.3964	2.44635
TRITD3Bv1G009190.1	1224	0	0	0	0	0	0	0	0	0	0	0	0	0	0	0	0	0	0	0	0	0	0	0	0
TRITD3Av1G204990.2	1293	4.35532	5.47884	5.88229	4.58732	4.09644	4.28867	3.12962	3.45423	3.76349	2.68122	2.51841	2.64101	1.50538	2.4345	2.21361	1.59242	2.3285	2.12057	1.86514	2.17823	2.04977	1.84756	2.31681	1.38441
TRITD3Av1G068420.1	312	0	0	0	0	0	0	0	0	0	0	0	0	0	0	0	0	0	0	0	0	0	0	0	0
TRITD3Bv1G172280.2	1812	2.3527	2.87472	3.24644	4.49009	3.89189	2.65729	3.40326	4.42436	4.20439	4.96006	4.15463	3.96887	3.58861	3.80176	3.51233	3.30083	4.11482	4.15374	4.13575	4.25129	3.78274	4.03293	4.69576	3.25256
TRITD3Bv1G174490.2	1440	0	0.0299954	0.0319787	0.0269179	0	0.0186222	0	0	0.0124369	0.0120351	0	0.00600458	0	0	0.0134269	0	0	0.00721217	0	0.0164545	0.033569	0	0	0.00368968
TRITD3Bv1G212740.1	429	0	0.198775	0	0	0.0895687	0	0	0.0380182	0	0.0382332	0	0.0897484	0	0.510101	0	0	0	0.0908716	0	0.284851	0	0.0913105	0.172604	0.0214292
TRITD3Bv1G263430.1	306	0	0	0	0	0	0	0	0.158468	0	0.0736283	0	0.299551	0.0883654	0.773908	0.335434	0.301808	0.452367	0.17465	0.168358	0.306788	0.518346	0.348448	0.432613	0.695343
TRITD3Bv1G056780.1	957	0	0	0.018211	0.0824855	0.096795	0	0.100188	0.243269	0.177377	0.393424	0.406985	0.246545	0.128482	0.47362	0.135652	0.239051	0.151977	0.0866314	0.225508	3.98276	2.24486	1.74159	4.90768	0.822985
TRITD3Bv1G218330.2	2088	2.304	3.37766	3.11282	3.51083	3.62335	2.47672	2.82309	2.91136	3.46009	2.52407	1.88999	2.61736	1.15959	2.2467	1.61838	1.0334	1.17666	1.86091	1.18153	1.55145	1.15731	0.564046	0.734985	0.66401
TRITD3Av1G220300.1	357	4.26951e-08	0	6.30486	0.319476	0	0	2.66961	0.568426	0.606873	2.54645	0	0	0.737428	1.25307e-06	0	0.357702	2.5104	1.07148	0.343496	0.17496	0	0	0	0
TRITD4Av1G002900.1	336	0	0	0	0	0	0	0	0	0	0	0	0	0	0	0	0	0	0	0	0	0	0	0	0
TRITD3Av1G191920.1	252	0.0590164	0	0	0	0	0	0.634147	0.319021	0	0.278661	0.611408	0.73332	0.101745	0.750724	0.208308	0.448381	1.32897	1.09228	0.535884	1.43249	0.249901	1.88171	1.88437	1.42121
TRITD3Av1G263210.2	588	0	0	0	0	0	0	0	0	0	0	0	0	0	0	0	0	0	0	0	0	0	0.120806	0.115928	0.0143732
TRITD3Av1G248110.2	1332	0.00512083	0	0	0	0	0	0.00540841	0	0	0	0	0	0	0	0	0	0	0	0	0	0	0	0	0
TRITD3Bv1G275530.1	936	0	0.229079	0.112865	0.0862607	0.0556214	0	0.137779	0.0762304	0.139904	0.170139	0.108168	0.42428	0.121972	0.155326	0.358075	0.14464	0.104374	0.149201	0.111043	0.0842123	0.0499968	0.0407481	0.0379767	0.0760524
TRITD3Av1G255490.2	561	0	0	0	0	0	0	0	0	0	2.80877e-10	0	0	0	0	0	0	0	0	0	0	0.0482396	0	0	0
TRITD3Bv1G238090.1	261	0	0	0	0	0	0	0	0.101968	0	0	0	0	0.201205	0	0.201527	0.441038	0	0	0	0	0.595799	0.107196	0	0
TRITD3Bv1G159650.1	288	3093.08	2247.35	2380.86	2083.89	1954.5	2347.68	2484.81	1315.47	1676.49	851.323	939.053	1243.76	835.962	712.213	683.791	319.123	355.456	552.716	387.09	467.943	496.061	356.96	305.629	230.837
TRITD3Av1G237000.2	954	0.0157694	0.0507303	0.0914574	0.0552313	0.129623	0.184418	0	0.0106206	0.0209562	0.0303911	0.0116774	0	0	0	0	0	0	0	0	0	0.0291777	0	0	0
TRITD3Av1G061200.2	975	0.548032	0.807893	1.14135	1.47136	2.79125	1.231	3.61109	6.51385	4.61468	6.8566	5.48163	8.52693	3.82582	6.07129	6.28245	6.15735	6.2322	6.80395	5.90386	6.29295	3.58037	4.57606	5.20104	3.40212
TRITD4Av1G046390.1	528	98.7635	84.5483	92.2974	82.9122	81.8366	85.357	53.3187	32.9256	55.2766	18.9812	22.3696	16.1722	4.95414	10.0783	5.94508	2.12314	3.09802	6.66008	3.04534	12.6879	10.4276	1.86278	1.95526	0.740204
TRITD3Bv1G136100.1	507	0	0.278454	0	0.026448	0	0	0	0.13773	0	0.0544926	0.157846	0.333735	0.0579333	0.0892946	0.0622373	0.195269	0.0339519	0	0	0	0	0.0333249	0	0
TRITD3Av1G279430.1	879	0	0	0	0	0	0	0	0	0	0	0	0	0	0	0	0	0	0	0	0	0	0	0	0
TRITD3Av1G049310.2	2064	8.81936	13.0799	10.846	13.9893	12.8845	9.44225	9.15362	8.33225	9.63365	6.50631	5.69038	6.13259	3.23435	5.05327	4.16507	2.59946	3.06268	4.18742	3.18409	3.79014	2.99636	1.1493	1.73164	1.41179
TRITD3Bv1G196030.1	780	0.0542667	0.654322	0.23203	0.489753	0.0846842	0.316001	0.1224	0.374928	0.116054	0.649213	0.0889802	0.636623	0.354918	0.362508	0.189292	0.123547	0.0843907	0.407707	0	0.214615	0.0975167	0.0523517	0.0512368	0.0818639
TRITD3Av1G266080.1	1170	0.984209	1.07801	1.12406	1.26258	1.53631	1.2659	1.1303	1.07503	1.09251	1.0039	0.837028	1.23561	0.559551	0.835687	0.53848	0.351254	0.695676	0.736548	0.572671	0.408345	0.256299	0.264416	0.150095	0.105967
TRITD3Bv1G055290.1	834	0.87079	0.587255	0.222186	0.357143	0.0915828	0.624546	0.0609667	0.012719	0.012611	0	0	0	0	0	0	0	0	0	0	0	0	0	0	0
TRITD3Bv1G276900.3	582	43.6993	48.4917	51.9514	57.245	61.4232	52.8696	64.6673	48.0756	62.6137	42.0412	35.9029	48.8188	29.5291	34.6935	29.5123	19.7995	24.643	26.5271	22.0966	19.4265	18.3869	18.5046	18.7582	13.1233
TRITD3Bv1G161070.1	1095	1.12725	1.43946	3.03214	2.20949	1.93398	1.84045	2.42741	2.91907	2.94835	2.50557	2.44514	2.53452	2.32916	2.18975	2.95154	1.93051	2.7604	4.10768	3.60248	4.94068	3.81276	3.22115	3.89209	2.65746
TRITD3Bv1G201140.1	291	1.05941	0	0.706958	0.903473	0.404183	0	0	0	0.444039	0	0	0	0.187058	0.645839	0.89705	0.160859	1.55629	0.187106	0	0.732303	0.267008	0	0.18884	0.0477454
TRITD3Bv1G089300.1	243	10.6294	8.75435	3.45133	9.12875	9.63797	7.0678	5.92658	2.22297	4.90988	1.74227	3.67825	2.95746	1.19134	1.7751	1.18856	1.29357	1.17061	2.49882	0.499928	0.744551	1.77947	1.83063	2.62131	0.23517
TRITD3Av1G188580.5	2022	5.41374	6.23598	6.26939	7.89253	7.43874	5.72742	5.07113	4.48805	6.84446	3.88385	3.7188	3.10464	1.81811	2.02125	2.13974	1.12242	1.26544	2.94346	1.99078	2.21691	1.69201	2.20192	1.8371	1.25348
TRITD3Av1G233700.1	1401	0	0	0	0	0	0	0	0	0	0	0	0	0	0	0.00694104	0	0	0	0	0.0396597	0.0173768	0.00806539	0	0
TRITD3Bv1G049250.1	1305	4.29227	4.78223	33.7307	23.4903	12.4625	4.08934	10.7141	16.588	11.0204	5.39461	3.7893	0.703681	0.826119	0.662921	0.291208	0.332922	0.581471	0.99373	0.250737	0.163492	0.0380595	0	0	0
TRITD4Av1G002610.1	450	0.391308	0.964317	1.23292	0.597368	0.826112	1.58174	0.34467	0.505903	0.808822	0.552934	0.207595	0.612872	0.076229	0.190914	0.290501	0.107935	0.0859786	0.42542	0.451884	0.461936	0.40033	0.207784	0.36601	0.0584984
TRITD3Bv1G003270.1	528	0	0	0	0	0.169799	0	0.17657	0.410107	0.131076	0.126266	0.292361	0.417367	0.212667	0.27503	0.34524	0.488953	0.220418	0.30017	0.204605	0.0648603	0	0	0	0.102099
TRITD3Bv1G218390.4	4374	0.116639	0.295826	0.134794	0.249651	0.399608	0.174184	0.96007	0.953525	0.676288	0.737544	0.645698	1.6456	0.385065	0.745365	0.60802	0.319969	0.320798	0.533825	0.331272	0.193526	0.163251	0.0526868	0.0636219	0.0314405
TRITD3Av1G258900.1	396	0	0	0	0	0	0	0	0	0	0	0	0	0	0	0	0	0	0	0	0.0372104	0	0	0	0
TRITD3Bv1G000900.1	963	0	0	0	0	0	0	0	0	0	0	0	0	0	0	0	0	0	0	0	0	0	0	0	0
TRITD3Bv1G007270.3	1518	0	0	0	0	0	0	0	0	0	0	0	0	0	0	0	0	0	0	0	0	0	0	0	0
TRITD3Av1G058040.1	267	0	0	0	0	0	0	0	0	0	0	0	0	0	0	0	0	0	0	0	0	0	0	0	0
TRITD3Av1G284020.1	531	1.43838	1.83355	1.94115	2.88622	0.981456	0.949359	1.5056	1.82741	1.45724	1.39955	1.2729	2.39212	1.47136	1.85169	1.79313	1.85803	1.37356	2.19851	1.70707	1.3276	1.68476	0.498264	0.577984	0.808935
TRITD3Bv1G004630.1	1581	0	0	0	0	0	0	0	0	0	0	0	0	0	0	0	0	0	0	0	0.044257	0.0199241	0.0489818	0.104633	0
TRITD3Bv1G251980.2	1185	0.453463	1.01152	0.986309	0.812217	0.847188	1.12853	0.825979	0.330482	0.65467	0.197996	0.271922	0.399974	0.125951	0.357845	0.05982	0.105175	0.0384401	0.137369	0.0451045	0.214868	0.165584	0.00987379	0.101579	0.0362853
TRITD3Bv1G232830.2	1767	2.02148	2.1778	2.60789	2.77466	2.591	2.41097	3.24038	3.23335	3.14819	3.5829	2.629	4.71301	2.44414	2.52362	2.7037	2.12648	2.33896	2.67678	2.33192	2.40019	2.29422	1.75148	1.76937	1.65233
TRITD3Av1G258410.2	1893	0	0	0	0	0	0	0	0.0556288	0	0.0174621	0.0100481	0.0086417	0	0	0	0	0.0164838	0	0.0155077	0	0	0	0	0
TRITD3Av1G173320.1	819	6.71486	6.68675	6.92855	7.81933	6.40236	6.09865	6.82823	2.73369	4.45858	2.07421	2.4223	2.21097	1.12717	1.807	1.18014	0.831304	1.45832	1.40475	1.18847	1.34942	1.24626	1.28053	1.17627	0.906881
TRITD3Bv1G210490.1	2253	0.018996	0.0605681	0.112997	0.0794273	0.0486303	0.0629296	0.278391	0.080055	0.107339	0.172016	0.11133	0.374546	0.139805	0.200947	0.199378	0.11175	0.0451208	0.11179	0.0849434	0.105395	0.137374	0.0234128	0.100594	0.0509398
TRITD3Bv1G235010.1	429	65.9813	87.9764	97.1821	103.423	125.171	114.653	135.657	87.5559	99.739	89.5805	100.279	276.827	74.6921	100.915	115.943	69.7935	56.3357	71.2888	52.6567	59.3123	67.1022	30.3151	41.6408	32.1224
TRITD3Bv1G000610.1	717	0.0846067	0.0612251	0.0983543	0.0140765	0	0.0618901	0.0384082	0.0787698	0.0157338	0.106355	0.0526202	0.0635115	0.106682	0.0979387	0.0342449	0	0.0190319	0	0.0533287	0.0805915	0.121587	0	0.0180014	0.00904822
TRITD3Bv1G268740.1	1320	0	0.0400352	0	0	0	0	0	0	0	0.00668796	0	0	0	0	0	0.00655816	0	0	0	0	0	0	0.0404849	0.0122757
TRITD3Bv1G259730.1	1008	0	0.141343	0	0	0	0	0	0	0	0	0	0	0	0	0	0	0	0	0	0.0678734	0.0209436	0	0	0.0228413
TRITD3Av1G092240.1	960	4.1222	8.30017	6.04709	6.58843	6.54288	6.76316	5.04749	5.64199	5.19511	4.58079	4.08372	5.02172	2.15315	3.65499	3.44449	1.89432	2.71159	2.92063	2.15119	3.60651	3.29621	2.08424	2.53211	1.58256
TRITD3Av1G267680.1	279	19.1404	22.6974	30.601	25.9692	21.2156	24.3791	15.6955	3.34844	8.10857	2.40282	3.38367	5.77727	0.676952	2.23231	1.31529	0.335607	1.02369	1.47549	1.53049	0.921044	1.23098	1.59173	1.90581	0.868367
TRITD3Bv1G229020.1	309	0	0	0	0	0	0	0	0	0	0	0	0	0	0	0	0	0	0	0	0	0	0	0	0
TRITD3Bv1G266730.1	228	69.7186	87.4138	60.3045	11.2925	7.72973	5.16675	3.95471	1.42667	2.5024	1.02304	1.34004	0.535323	2.19525	1.04458	1.03125	0	0.123576	0.242596	0.236556	0.175715	0.0790321	0	0	0
TRITD4Av1G000980.1	1161	0	0	0	0	0	0	0	0	0	0	0	0	0	0	0	0	0	0	0	0	0	0	0	0
TRITD3Bv1G012280.1	1224	260.07	474.163	338.81	277.687	257.615	191.896	27.6571	4.80211	47.421	0.205587	0.600448	0.00737487	0.0426276	0	0	0	0	0	0	0	0	0	0	0
TRITD4Av1G031940.1	1686	0.765665	0.618695	1.42667	0.492324	0.29312	0.23042	0.0284122	0.0423463	0.0618871	0.0249586	0.00574571	0.568562	0.0286768	0.645489	0	0.0243906	0.193389	0.311239	0.00590659	2.78981	0.780701	0	0.730768	0.0491343
TRITD4Av1G033010.1	1485	0.367879	0.346818	0.887752	0.730984	0.652405	0.542265	0.427857	0.233275	0.281666	0.255179	0.108533	0.28904	0.0222919	0.159993	0.103499	0.0454141	0.153192	0.0981356	0.0822747	0.201021	0.118429	0.0978786	0.0774121	0.0604948
TRITD4Av1G016810.1	1272	0	0	0	0	0	0	0	0	0	0	0	0	0	0	0	0	0	0	0	0	0	0	0	0
TRITD3Av1G052330.3	1281	0.442279	1.24654	1.097	1.20234	1.14963	0.587348	1.03385	1.46465	0.939584	1.22824	0.706172	1.44635	0.92492	1.29043	0.95153	0.966736	0.811333	0.963845	0.770154	0.938592	0.537135	0.754237	0.554119	0.763593
TRITD3Av1G148230.1	579	0.140184	0	0	0.0203371	0.0711564	0	0	0	0.155556	0.107151	0.0247805	0.0694067	0	0.0464354	0.0486365	0	0	0	0	0.0371333	0	0	0	0.0250367
TRITD3Bv1G227350.1	966	0	0	0	0	0	0	0	0	0	0	0	0	0	0	0	0	0	0	0	0	0	0	0	0
TRITD3Bv1G261660.1	576	0.0353923	0	0	0.0205359	0.167615	0.201233	0.559383	0.420141	0.493316	0.454085	0.25005	1.1684	0.245971	0.0234329	0.515393	0.131206	0.0540224	0.283172	0.0251223	0.0561667	0.114177	0.0268432	0.0756228	0.0504943
TRITD3Bv1G282090.1	759	1.54573	2.53392	2.69996	1.29861	1.32548	1.34442	0.409827	0.235078	0.425877	0.468809	0.0534982	0.0157646	0.253538	0.257102	0.0164486	0.194479	0.0544214	0.11727	0.165424	0.177165	0.556678	0	0.217285	0.136349
TRITD3Bv1G217650.1	765	3.10912	6.53601	6.59068	3.1148	3.66336	1.88437	0.416455	0.688765	0.742707	0.607055	0.796058	0.372188	0.192493	0.828518	0.0620977	0.0549088	0.138343	0.247209	0.0161669	0.281824	0.668535	0.332615	0.196849	0.206313
TRITD3Bv1G253620.1	1101	0.233498	0.201403	0.360862	0.401639	0.240317	0.276383	0.421324	0.724465	0.538144	0.75554	0.493279	0.576395	0.29382	0.420075	0.300478	0.280855	0.348061	0.603071	0.445307	0.447845	0.0954039	0.183889	0.151785	0.0817296
TRITD3Bv1G232550.2	1530	2.17732	3.06985	3.27209	2.85685	2.82457	2.58116	3.05699	3.6599	3.05598	3.67451	3.0491	5.15357	2.70013	3.14331	3.17688	2.2824	2.68289	2.69304	2.17071	2.71327	2.68423	1.99571	1.78311	1.71986
TRITD3Av1G130080.5	2271	10.225	14.1967	11.9051	14.5838	14.2245	11.355	15.3099	14.4821	15.7434	14.6396	11.8861	18.1409	9.91769	12.5798	10.8305	9.14385	8.80158	10.6679	8.25106	8.40156	7.34011	6.26365	7.44956	6.63588
TRITD3Bv1G178310.1	372	8.98023	6.53005	6.45581	6.45279	8.1121	5.0226	10.9937	14.9677	11.7841	14.2983	10.1951	37.5866	16.967	16.2517	20.8693	13.4289	11.3393	11.0745	10.3489	11.4524	15.5537	7.26845	9.80158	9.42735
TRITD3Av1G174400.1	1668	1.41393	2.08591	1.89978	1.90818	1.68902	1.56711	1.51937	0.912395	1.31194	0.907067	0.875261	1.26906	0.636763	0.750306	0.74502	0.308356	0.573256	0.825615	0.392611	0.759929	0.487649	0.531153	0.643737	0.693315
TRITD3Bv1G223740.1	699	0.0755735	0	0	0.0586646	0.0686382	0.0774673	0.0266729	0	0	0.0315862	0	0	0	0	0	0	0	0	0	0	0	0	0	0
TRITD3Av1G143420.2	1227	33.9595	41.4924	37.0133	36.7396	33.9437	35.7077	31.0251	23.2725	28.9693	19.2824	19.6693	21.9874	12.4758	14.9613	13.9074	8.90515	10.9314	13.2148	10.1199	14.2326	11.7482	8.79543	9.23922	8.95429
TRITD3Bv1G051660.10	1545	0.149136	0.192026	0.344393	0.446173	0.504311	0.473029	0.396215	0.326504	0.299765	0.298136	0.251095	0.380988	0.104875	0.387271	0.42756	0.283606	0.192054	0.164468	0.149629	0.20231	0.223984	0.0952986	0.0537425	0.0541243
TRITD3Bv1G029070.1	1230	0	0.10929	0.0390128	0	0	0.0227436	0	0	0	0	0	0	0	0	0	0	0	0	0	0	0	0	0	0
TRITD3Bv1G040180.3	1131	0.99752	1.24923	1.62747	1.32955	1.02395	1.50584	1.14208	1.54323	1.44796	1.47566	1.12613	1.44561	0.909512	1.54588	1.46064	0.598446	0.78471	1.09739	0.733799	0.731011	0.905534	0.543322	0.579468	0.784681
TRITD3Bv1G131400.2	1308	1.11254	2.0652	1.12734	1.41345	1.45419	1.01017	0.943072	1.03507	1.01898	0.367917	0.245596	0.371888	0.0281344	0.229929	0.113274	0.0464314	0.0340141	0.153965	0.047922	0.313602	0.236003	0.0175117	0.253785	0.0289589
TRITD3Bv1G155080.2	699	0.969843	0.810537	1.96275	0	0	0.593916	0	0	0.101413	0	0.0759809	0	0	0	0.129527	0	0	0.0765708	0	0	0	0	0.0903041	0
TRITD3Av1G282570.1	246	0	0	0	0	0	0	0	0	0	0.28604	0	0	0	0	0	0	0	0	0	0	0	0	0	0
TRITD4Av1G027970.1	909	0.253258	0.704597	0.607299	0.315291	0.416075	0.859285	0.260232	0.600012	0.458694	0.324443	0.249373	0.0663165	0.0318903	0.0808559	0.0727714	0.0106941	0.0271446	0.0517401	0.152566	0.164895	0.125276	0.650411	0.388663	0.38526
TRITD4Av1G041560.4	1770	4.69128	6.59581	7.99994	5.44458	5.12312	4.26071	3.42215	3.71282	3.89004	2.43228	2.40458	3.05697	1.46377	2.63525	1.65766	1.04288	1.46155	2.49128	1.33827	2.94446	2.5806	0.802051	2.02349	0.84339
TRITD3Bv1G281000.1	402	0	0	0	0	0	0	0.374073	0	0	0	0	0	0	0	0	0	0	0	0	0	0.109907	0.0520963	0.0494725	0
TRITD3Av1G232150.1	828	0	0	0	0	0	0	0	0.0128459	0	0	0.0284017	0	0	0.0395279	0	0	0.0617639	0	0	0.0879018	0.0962281	0	0.0587719	0.00739857
TRITD3Bv1G218490.1	453	0	0	0	0	0	0	0	0	0	0	0	0	0	0	0	0	0	0	0	0	0	0	0	0
TRITD3Bv1G218690.2	2178	1.91697	3.101	2.64488	2.39324	2.71285	1.84386	2.04152	2.49782	2.3774	2.25664	2.24079	2.42936	1.64591	1.78871	1.56608	0.749089	1.07549	1.36094	0.917882	1.14132	0.681895	0.667889	0.635814	0.67462
TRITD3Av1G267670.2	723	0	0	0	0	0	0	0	0	0	0	0	0.109649	0.0902189	0.016115	0.0845247	0.0149652	0	0	0.105347	0.0851812	0	0.0189726	0	0
TRITD3Bv1G119950.1	2037	1.16927	1.75703	1.43579	1.51789	1.26129	1.13995	0.968405	0.981633	0.852642	0.903696	0.774193	1.16344	0.463871	0.596025	0.566084	0.391604	0.272935	0.699754	0.496062	0.604355	0.398156	0.49975	0.578245	0.474543
TRITD3Bv1G192690.3	396	24.2252	24.6108	23.7633	16.3218	12.3463	15.6565	11.5182	8.39862	10.3227	5.7383	6.52959	14.5293	9.13053	5.07449	6.83104	5.88221	3.72198	4.11077	4.43847	4.8693	9.2782	3.01408	4.56032	4.6545
TRITD3Bv1G140410.2	2538	3.56195	5.51067	5.17956	6.14899	5.63277	4.23977	3.02659	4.10099	4.70825	3.60374	3.30979	2.97081	1.62873	2.55306	1.90048	1.26717	1.5562	2.28529	1.49609	1.86237	1.65365	1.64244	1.6875	1.31821
TRITD3Av1G224990.1	1875	0.181102	0.408468	0.512223	0.431755	0.461952	0.466466	0.204158	0.2062	0.259889	0.303502	0.299691	0.113608	0.0505816	0.224383	0.0540708	0.00861639	0.0277754	0.0846968	0.0888415	0.194157	0.182417	0	0.00537503	0.00544075
TRITD3Bv1G259830.1	1497	0	0	0	0	0	0	0	0	0	0	0	0	0	0	0	0	0	0	0	0	0	0	0	0
TRITD3Bv1G164120.1	1188	8.35039	10.2549	10.329	10.4957	10.3038	7.55881	8.95377	8.09668	9.26844	7.00222	6.1822	7.39881	5.10827	6.24889	6.03095	4.01273	3.92724	4.94292	4.1531	4.09202	4.03	3.93671	4.82017	3.7182
TRITD3Av1G095500.2	1452	4.00496	5.25614	5.11716	6.8104	6.39221	4.9396	5.97852	6.27262	6.80313	5.24883	4.27352	5.42617	3.24269	3.819	3.34312	2.73594	3.1922	3.93456	2.83797	2.66144	2.31437	1.52302	1.77774	1.80496
TRITD3Bv1G161500.2	1623	2.3811	3.25277	3.12028	3.51766	3.19957	2.13422	2.28968	2.04473	2.50543	1.71435	1.45029	2.18778	1.36049	1.3891	1.22683	0.9809	0.961904	1.05397	1.0058	1.10951	0.979495	0.58043	0.954545	0.714492
TRITD3Bv1G064740.1	966	6.48135	14.5564	11.7105	3.69103	4.39534	5.58528	1.26919	0.167171	0.762482	0.0398489	0	0	0	0	0	0	0	0	0	0	0	0	0	0
TRITD3Bv1G215960.1	774	0	0	0	0	0	0	0	0	0	0	0	0	0	0	0	0	0	0	0	0	0	0	0	0
TRITD3Bv1G171420.1	762	0.197568	0.08375	0.0637624	0.281399	0.329599	0.179515	0.221128	0.360742	0.488431	0.416293	0.752636	1.88686	0.415023	0.297641	0.437234	0.262367	0.226098	0.580136	0.325178	0.320341	0.288359	0.281652	0.14846	0.149366
TRITD3Bv1G134270.1	717	0.120867	0.382657	0.112405	0.211147	0.1318	0.24756	0	0.0315079	0.0944028	0.030387	0	0.0635115	0	0	0	0	0	0.0725532	0	0.0134319	0.106389	0	0.12601	0.0180964
TRITD3Av1G140230.1	321	0	0	0	0	0	0	0	0	0	0	0	0	0	0	0	0	0	0	0	0	0	0	0	0
TRITD3Av1G046370.1	477	0.0524217	0.157563	0.030657	0.030208	0.140105	0.109773	0	0.0924815	0.0957726	0.0306675	0.142281	0.243465	0.0331955	0.268386	0.140715	0	0.267388	0.0728782	0.10607	1.47433	0.735541	1.45179	1.61203	1.2053
TRITD3Av1G042880.1	2502	3.8054	7.68328	6.14224	4.91713	4.4719	4.57783	2.08255	1.83664	2.34048	1.27436	1.43822	3.56885	1.12979	1.53362	1.75825	1.17116	0.989012	1.09664	0.701165	1.61873	1.11028	0.715729	0.844067	0.817631
TRITD3Bv1G186750.3	870	2.47301	5.00095	5.3542	5.0322	5.2676	3.56779	4.76754	6.47093	6.62719	6.42465	6.25141	8.6515	4.27412	6.26769	4.80842	4.06324	3.88074	4.04984	4.1175	4.62885	3.70477	2.61143	2.97516	1.99882
TRITD3Av1G231160.1	1554	0	0	0	0	0	0	0	0	0	0	0	0	0	0	0	0	0	0	0	0	0	0	0	0
TRITD3Av1G157510.1	249	2.88728	1.8254	0.36403	2.91894	3.65974	5.26712	5.74043	24.8538	7.53798	18.2385	27.5767	30.6615	18.9918	13.5569	12.3474	9.78806	15.2503	12.5831	15.8488	238.395	217.837	244.675	236.035	144.836
TRITD3Bv1G238340.1	261	0	0	0	0	0	0	0	0	0	0	0	0	0.100603	0	0	0.352831	0.438794	0	0	0.152798	0.340457	0	0	0
TRITD3Av1G169980.1	1275	0.508973	1.5673	1.47164	1.57299	1.67945	1.67009	1.89479	2.29898	1.60541	2.54056	3.13494	2.71357	1.13274	1.95813	2.43806	1.53398	1.93041	2.19913	1.73872	1.86427	0.585523	1.44482	1.61274	1.23722
TRITD3Bv1G186340.1	813	0.119289	0.203066	0.219319	0.0927346	0.135854	0	0.0633086	0.0395237	0.0130769	0.0505404	0.0583034	0.0521284	0.0500977	0.0676422	0.0141992	0	0.03169	0	0	0	0	0	0	0
TRITD3Bv1G244890.2	795	0.658117	0.599651	1.03903	0.884354	0.463567	0.860931	0.763792	0.772927	0.982414	1.07348	0.816166	1.29459	1.19826	1.11902	1.27835	0.809456	0.45804	1.02895	0.841562	0.766666	0.705806	0.285696	0.481808	0.30508
TRITD3Bv1G059810.1	1737	1.03708	0.951373	3.1954	0.918941	1.15205	0.448403	0.395722	1.91418	1.55683	4.41814	5.09427	2.6181	1.32849	1.98615	0.687209	0.565198	1.0678	2.22587	1.10939	2.78424	0.847194	0.778353	0.533477	0.798314
TRITD3Bv1G259550.1	1077	0	0	0.023229	0	0	0.0338949	0	0	0	0	0	0	0	0	0	0	0	0	0	0	0	0	0	0
TRITD3Bv1G009570.3	3327	0.0369516	0	0.0284781	0.0144279	0.0218552	0.0194844	0.054578	0.0647806	0.0289408	0.0794133	0.0486968	0.110107	0.0773575	0.0888157	0.0804582	0.122601	0.108869	0.100938	0.119197	0.0840772	0.0844766	0.0612615	0.0829353	0.0855144
TRITD3Av1G195230.2	1092	3.61124	5.13338	4.30822	4.21923	4.48844	2.89308	2.98743	2.85852	3.7112	2.82513	3.13779	2.58816	1.91995	2.33871	2.73323	1.77432	2.18503	2.09463	1.98992	2.19964	1.78002	1.78534	2.18792	2.24635
TRITD3Av1G231530.1	1359	0	0.0294816	0	0	0.0544001	0	0.0843943	0.102988	0	0.122631	0.142278	0.0441497	0.0559832	0.120504	0.151286	0.075912	0.0218738	0.220927	0.137244	0	0	0.00453168	0	0.0100326
TRITD3Bv1G032120.3	2874	0.168464	0.225702	0.250818	0.30916	0.267209	0.24345	0.205442	0.217921	0.25445	0.106225	0.0836594	0.480487	0.163507	0.175335	0.301318	0.282323	0.186214	0.23002	0.269569	0.345722	0.273129	0.355036	0.364778	0.50053
TRITD3Av1G045110.1	330	33.8248	45.7196	33.7986	15.0017	15.5997	16.7906	17.6366	15.8453	14.5301	14.5086	11.6986	18.9139	10.3749	15.7675	14.7211	12.8912	9.64317	14.1832	8.44157	9.90353	7.28385	5.13181	5.17988	4.24808
TRITD3Av1G214230.1	558	6.57785	7.53814	8.44113	9.40468	6.85363	5.39557	6.53645	2.35091	3.88925	2.21485	1.67129	3.17237	1.22042	2.22354	1.8253	1.38989	1.304	2.02167	1.31241	1.62302	1.78901	2.94823	1.07393	1.36487
TRITD3Bv1G214200.4	3876	2.13996	3.34266	3.33944	3.35686	2.48897	2.0629	1.5071	1.11175	1.93535	1.11528	1.00561	1.06689	0.37007	0.687324	0.424116	0.179112	0.243797	0.610751	0.41114	0.613316	0.435155	0.17497	0.194393	0.0914654
TRITD3Av1G213670.1	639	0.950466	2.41513	3.55485	2.19139	1.27203	1.12247	0.587011	0.0936705	0.0376894	0.0745155	0.0420211	0	0.0554958	0	0.0411237	0	0.0227495	0.086723	0	0.0159205	0	0.0227912	0	0.0536464
TRITD3Bv1G027260.1	2907	1.25262	2.34714	2.11111	2.2173	2.05459	1.74026	0.842036	0.976992	1.12246	0.827398	0.864674	0.584018	0.515126	0.548625	0.447864	0.439252	0.425718	0.56469	0.570972	0.570794	0.519741	0.336505	0.257987	0.239651
TRITD4Av1G039400.1	732	0.116923	0.192776	0.149482	0	0	0	0.0247791	0.0764316	0.0152497	0.0736378	0	0.107478	0	0.0158127	0.0497665	0.117452	0.129164	0.0351711	0.0689598	0.169519	0	0	0	0.0702685
TRITD3Bv1G021420.1	489	0	0	0	0	0	0	0	0	0	0	0	0	0	0	0	0	0	0	0	0	0	0	0	0
TRITD3Av1G187210.2	432	0.866624	0.195687	0.897981	0.229083	0.176154	0.175458	0.415225	0.562191	0.19698	0.150694	0.43732	0.264694	0.421797	0.334754	0.260565	0.433926	0.140444	0.134332	0.172665	0.124874	0.429004	0.0900715	0.0850852	0.0633921
TRITD3Bv1G020310.1	486	0.656262	0.938754	1.55515	1.36318	0.783168	0.659372	1.05238	1.00028	1.08375	1.36365	1.46054	4.14704	1.57223	1.52752	4.10528	1.82974	1.04651	1.86259	1.6955	1.19701	1.16566	0.557751	0.748263	1.50941
TRITD3Av1G150710.1	318	6.63324	5.24438	6.99875	5.47597	4.53335	8.35377	5.84097	4.01178	4.68894	4.18498	3.48337	16.6507	3.17667	6.10844	6.14004	2.19177	1.85441	3.70641	2.6436	3.07497	4.23632	2.09267	3.39718	2.75765
TRITD3Av1G278940.3	1515	8.23977	12.9603	11.2829	14.3016	11.2162	9.92721	7.04739	7.5762	9.2291	5.88334	5.74658	4.75861	3.09556	4.53423	3.38015	3.00079	2.6504	4.27872	2.68038	3.97987	2.5239	2.41571	2.68563	2.06048
TRITD3Bv1G121130.3	2082	0.166327	0.222751	0.178666	0.243377	0.266935	0.290599	0.327452	0.162376	0.200852	0.0587532	0.0270429	0.0464195	0.0261272	0.0248748	0.00435991	0.00381946	0.0147927	0.0187949	0	0.147426	0.0645109	0	0.0143286	0
TRITD3Av1G111440.1	210	0	0	0	0	0	0	0	0	0	0	0	0	0	0	0	0	0	0	0	0	0	0	0	0
TRITD3Av1G232860.1	1872	1.79147	1.59246	2.53177	8.24512	10.4138	8.17471	7.06996	6.67292	11.3505	3.40934	2.22284	2.2587	1.0644	2.4333	1.58313	1.30685	1.06783	1.89475	1.24934	0.770982	0.742886	0.215624	0.274815	0.0986785
TRITD3Av1G163190.2	699	4.93141	6.71141	4.15842	4.33414	3.44594	6.49976	2.77399	1.40647	2.23321	1.14126	1.10355	0.711897	0.428927	0.61131	0.356199	0	0.0633099	0.82932	0.387776	0.348364	0.190522	0.263492	0.186836	0.0281629
TRITD3Av1G148290.2	552	0.729979	0.639698	1.03108	0.462901	0.311316	0.29861	0.727722	0.759807	1.40206	0.0232989	0.943501	0.0508154	0.0728756	0.0519802	0	0.141872	0.494417	0	0.467572	0.0401351	0	0.0863801	0.135253	0.270677
TRITD3Bv1G279400.1	714	0	0	0	0	0	0	0	0	0	0	0	0	0	0	0	0	0	0	0	0	0	0	0	0
TRITD3Bv1G163160.2	2553	3.29346	6.49257	5.22976	4.82917	3.6201	3.49268	1.02418	0.685322	1.57189	0.280644	0.218844	0.097245	0.0252043	0.126681	0.0554875	0	0.0117808	0.05613	0.0147902	0.406208	0.260408	0.0408001	0.041913	0
TRITD3Av1G196000.1	444	0.335183	0.645837	1.43911	0.571175	0.454059	0.0981602	0.226568	0.162088	0.333896	0.142205	0	0.330095	0	0.393306	0.0409098	0.111199	0	0.295485	0.0510117	0.0887844	0.378977	0.127965	0.348883	0.220182
TRITD3Bv1G133330.8	2664	9.61687	15.1333	14.0559	19.8409	17.8944	12.6674	12.6411	16.8355	20.3116	15.1861	12.6912	14.9083	8.93321	11.4507	9.36637	7.30736	8.17868	10.1983	8.32172	7.94299	5.73909	5.61034	6.30982	5.39946
TRITD3Bv1G214900.1	804	0.440061	0.688394	0.892208	0.69543	0.814942	0.85643	0.386221	0.548578	0.930107	0.397971	0.355452	0.717887	0.127372	0.178739	0.230883	0	0.20927	0.155948	0.0451775	0.0571887	0.138562	0.228671	0.168311	0.0462132
TRITD3Av1G214930.4	2454	5.34505	7.77143	7.06543	7.87318	7.97304	5.42791	5.17268	7.47453	8.15327	6.63363	5.53613	6.62996	5.35911	5.58924	4.94041	4.05489	4.57875	5.44323	4.73344	4.97567	3.66968	3.6166	3.59933	3.34663
TRITD3Av1G073580.1	216	0	0	0	0	0	0	0	0	0	0	0	0	0	0	0	0	0	0	0	0	0	0	0	0
TRITD4Av1G029870.1	669	0	0.255959	0.189159	0.141902	0.14749	0	0.157655	0.261953	0.294217	0.10143	0	0.124768	0.0341872	0.21844	0.0190872	0.0507841	0	0.0537746	0	0.0148615	0	0.127577	0	0
TRITD3Av1G073060.2	759	0	0	0	0	0	0	0	0	0	0	0	0	0	0	0	0	0	0	0	0	0	0	0	0
TRITD3Bv1G187430.1	681	5.85186	12.2252	10.4938	11.0664	11.494	8.08196	8.16495	9.53827	9.80991	8.54983	7.40433	8.92373	6.08758	7.55524	7.03232	5.29645	5.473	8.55246	5.82077	6.71701	5.26727	5.1147	3.90314	3.54053
TRITD3Bv1G267540.1	330	0.142817	1.47082	1.33623	0	0	0	0	0.13543	0	0	0	0	0	0	0	0	0	0	0	0	0	0	0	0
TRITD3Av1G109900.1	366	13.3328	14.7238	13.3653	16.871	25.4898	17.206	23.1435	15.6283	20.7671	21.0931	17.3572	55.2833	19.1739	19.4358	20.9717	11.4811	12.7161	12.3512	8.64176	10.069	9.70715	5.66511	7.47517	7.07145
TRITD3Bv1G259790.2	1698	0	0	0	0	0	0	0	0	0	0	0	0	0	0.00524697	0	0	0	0	0	0.0634018	0.054785	0	0	0
TRITD3Av1G202680.1	807	0.329532	0.932188	2.19779	0.244086	0.484149	0.285256	0.222582	0.227885	0.22638	0.164238	0.0903516	0	5.57443e-07	0.0524744	0.10481	0.0990153	0	0	0	0.791693	0.452629	0.489686	0.555134	0.284154
TRITD3Bv1G039480.1	837	0	0	0	0	0	0	0	0	0	0	0	0	0	0	0	0	0	0	0	0	0	0	0	0
TRITD3Av1G200460.1	750	0	0	0	0	0	0	0	0	0	0	0	0	0	0	0	0	0	0	0	0	0	0	0	0
TRITD3Bv1G015450.1	714	0	0.0154055	0	0	0	0	0	0	0	0.107032	0	0	0	0	0	0	0	0.0912652	0	0	0	0	0.163004	0
TRITD3Bv1G002280.1	3132	0	0	0	0	0	0	0	0	0	0	0.00860381	0.00978153	0.0070831	0.0105366	0.00277108	0	0.0031408	0.0209501	0	0.00460018	0.00451424	0	0	0
TRITD3Bv1G257930.1	504	0	0	0	0	0	0	0	0	0	0	0	0	0	0	0	0	0	0	0	0	0	0	0	0
TRITD4Av1G040170.1	1812	4.78	5.33098	4.46737	6.26251	7.64346	4.92373	6.73029	8.88041	9.01747	7.5406	6.41303	9.90156	4.96461	6.05613	4.87127	3.29957	3.82796	5.26724	3.50532	3.74318	2.55417	2.89727	2.71622	2.84545
TRITD3Bv1G083120.1	717	0.918587	0.566332	0.646328	0.760131	0.69195	0.940729	0.0256055	0.15754	0.220273	0.182322	0.368342	0.873284	0.121922	0.538663	0.239714	0.0454815	0.152255	0.145106	0.266643	0.402958	0.828173	0.0576072	0.612047	0.117627
TRITD3Bv1G056580.1	507	0.661776	0.333438	0.498946	0.92568	2.15472	1.28123	2.29401	1.31985	1.72559	2.68704	2.0219	7.71155	2.08069	2.37354	3.43776	2.14865	1.75636	2.127	1.73151	1.22531	2.74835	0.80455	1.29915	1.51507
TRITD3Av1G128880.3	1494	4.5804	8.66609	8.17206	7.04545	6.63674	4.22652	2.88471	6.88509	6.50903	5.78252	4.95173	1.78929	4.50056	4.25326	2.94152	4.47297	4.16922	5.73178	4.66204	4.8247	6.12961	4.90292	6.40722	5.7967
TRITD3Bv1G004690.2	2436	0.0993677	0.117519	0.0603322	0.159981	0.0822084	0.182771	0.063725	0.0594385	0.0780224	0.0197078	0	0.029105	0.0374546	0.0729483	0.0109609	0.0191932	0.00413612	0.0157654	0.0389407	0.0423059	0.0538405	0.00859116	0.00802362	0.0101597
TRITD3Av1G214950.1	435	80.6747	88.0529	99.2012	89.9049	93.6801	96.1647	106.134	105.218	104.238	105.11	98.9255	138.441	80.0187	106.176	94.9506	67.9748	61.4368	74.9754	61.5454	54.037	66.2218	45.2496	45.7516	37.4963
TRITD3Av1G261450.4	2139	4.41071	4.3712	4.01228	6.29987	4.96793	4.23877	4.30132	5.30468	5.49998	5.43503	5.02965	5.64673	3.08101	3.47092	3.19995	2.3956	2.41765	2.75104	2.02736	1.9034	1.47345	0.38802	0.534304	0.636513
TRITD3Bv1G212450.3	636	18.3768	25.4224	23.6089	24.737	19.8166	20.9062	12.5822	13.2228	13.8198	13.4195	12.152	14.5596	8.6311	12.8082	8.92443	8.33484	8.71768	12.449	10.8123	9.42105	9.08892	5.54879	8.24364	6.29619
TRITD3Bv1G077890.1	603	0	0	0	0	0	0	0	0.0821048	0	0	0.0924851	0.0594992	0	0	0	0	0	0	0	0	0	0	0	0
TRITD3Bv1G226340.1	291	0	0	0	0	0	0	0	0	0	0	0	0	0	0	0	0	0	0	0	0	0	0	0	0
TRITD3Av1G278110.1	1170	0	0	0	0	0	0	0	0	0	0	0	0	0	0	0	0	0	0	0	0.0211213	0.131811	0	0	0
TRITD3Bv1G192740.1	786	2.92142	1.98964	3.30079	4.7099	3.67035	3.04604	3.30357	3.17571	3.59632	3.07968	2.68317	3.91107	2.1949	3.02482	2.84982	2.38168	1.90236	2.7115	2.01326	3.17406	2.7144	1.55824	2.64327	1.93832
TRITD3Bv1G254460.1	597	0	0.721523	0.0771511	0	0	0	0	0.104294	0.0210888	0	0	0	0	0	0.0230543	0.0205159	0.076271	0	0	0.123794	0.127471	0	0	0
TRITD3Av1G230870.1	2445	1.09272	1.55608	1.75759	1.6277	1.67351	1.25391	1.64616	1.14639	1.50378	1.026	0.921939	1.55481	0.827471	0.950741	0.944588	0.679556	0.709467	0.969498	0.62555	0.754181	0.557651	0.584604	0.647381	0.429899
TRITD3Bv1G016010.1	444	0	0	0	0	0	0	0	0.177284	0	0	0	0	0	0	0	0	0	0	0	0	0	0	0	0
TRITD3Av1G156410.3	1167	0.204259	0.358207	0.13923	0.0140418	0.115483	0	0	0.0246445	0.00805875	0.0545671	0.107758	0.0627796	0.0982572	0.1161	0.156845	0.00766115	0.0783725	0.168043	0.0551705	0.13066	0.0661323	0	0	0
TRITD3Bv1G042340.2	1452	0.605983	0.267261	0.538093	0.904312	1.04892	0.700391	1.44098	2.15736	2.14868	2.48316	1.49973	2.3273	1.77974	1.65419	1.69879	1.2409	0.903229	1.4894	1.25349	2.02934	1.39798	0.997307	2.20509	0.548065
TRITD3Bv1G228450.1	2253	0.0352782	0.0142513	0.0627761	0.0674268	0.0411487	0.0766099	0.121796	0.0505554	0.0703258	0.0860079	0.0618501	0.28621	0.0238692	0.140284	0.101531	0.0565158	0.058657	0.034397	0.124597	0.0461103	0.0588746	0.038116	0.0656048	0.0708728
TRITD3Av1G259860.2	945	1.90965	1.79859	2.22447	3.19945	2.29846	2.36492	4.053	2.81745	3.24749	2.80104	1.71498	2.64554	2.22316	2.29962	1.92045	1.26678	1.67444	1.92713	1.46039	1.17086	1.04524	1.27553	0.812363	1.3529
TRITD3Bv1G126220.1	2283	0.158943	0.347512	0.364498	0.553967	0.191628	0.258726	0.279961	0.154018	0.248809	0.0564954	0.0994985	0.170549	0.0167948	0.0448254	0.0667879	0.0206429	0.0177833	0.0423649	0.0334797	0.0602078	0.0515429	0.0369153	0.0215496	0.0283736
TRITD3Bv1G177610.2	1698	0.36193	0.650682	0.606492	0.582297	0.711089	0.529286	0.684223	0.819019	0.71094	0.782188	0.575524	1.53808	0.383874	0.482722	0.833018	0.420861	0.36753	0.575802	0.298766	0.480042	0.369798	0.2706	0.228779	0.216264
TRITD3Bv1G052810.11	2403	13.8231	17.219	16.6738	21.3242	18.2879	14.0038	9.429	10.23	13.2124	9.58171	7.35504	6.63824	7.48571	7.06821	5.95612	5.53199	5.79059	6.38909	6.04866	5.2916	4.99118	4.57959	5.06485	4.26038
TRITD3Bv1G267330.3	852	27.1201	25.1719	24.1795	27.7606	30.3441	27.7453	34.8264	28.9558	33.0304	25.571	22.5469	29.0657	18.9149	19.3743	20.2497	12.8896	15.2009	17.9979	13.0079	11.6942	9.34954	9.74982	7.45637	7.41835
TRITD3Bv1G248710.1	552	0	0	0	0	0	0	0	0.023744	0	0.0465978	0	0	0	0	0	0	0	0	0	0	0	0	0	0
TRITD3Av1G234720.1	1194	9.36011	16.1831	11.2678	13.5403	16.6789	12.2913	14.6611	16.3699	16.8398	18.4277	13.6796	25.3745	14.2757	20.5556	18.4371	14.091	12.2601	15.5988	14.4931	14.8507	14.6521	8.75895	7.86249	10.8506
TRITD3Bv1G263330.1	702	0.0375229	0	0	0	0.0170415	0	0	0	0	0	0	0	0	0	0	0	0	0	0	0	0	0	0	0
TRITD3Av1G231750.1	1527	7.27103	11.5468	10.1816	13.5227	10.1851	8.49271	8.54814	7.57692	8.99494	6.98467	5.68566	8.5883	4.65928	5.98775	6.17562	3.69423	3.10956	2.90577	3.22549	2.17815	1.84626	1.33356	1.18858	1.46754
TRITD3Av1G190600.1	660	48.6638	59.9309	49.4988	55.8983	64.3621	60.9851	68.4098	86.6625	76.6615	86.0305	67.3115	93.6353	64.902	83.4812	63.9094	49.8994	54.7022	72.4269	62.3929	66.0783	64.8098	37.9238	52.9	44.8942
TRITD3Bv1G089910.2	714	0	0	0	0	0	0	0	0	0	0	0	0	0	0	0	0	0	0	0	0	0	0	0	0
TRITD3Bv1G044810.1	1587	0	0	0	0.0143489	0	0	0	0.011357	0	0	0	0	0	0	0	0	0.00674256	0	0	0	0	0	0	0
TRITD3Bv1G054290.2	1521	1.55711	2.37576	1.99299	2.61076	2.02705	1.72316	2.27216	3.30675	2.98117	3.11945	2.79958	5.07973	2.45324	2.97274	3.36173	2.46685	2.50667	2.99063	2.55416	2.55522	2.4637	1.76946	2.09828	2.09601
TRITD3Av1G184990.1	897	0.0430205	0.0331239	0	0	0.0117774	0	0.0182891	0.5176	0.227868	0.473567	0.520624	0.856279	0.335883	0.223551	0.654749	0.403103	0.317862	0.263425	0.271829	0.197423	0.042592	0.0140844	0.0263729	0.00664543
TRITD4Av1G029880.2	1398	0.027538	0.0373126	0.123597	0.0335035	0.0459604	0.0338144	0.0217261	0.0272866	0.0322245	0.0198468	0.00718083	0.0564607	0	0.0201928	0.0227706	0.00610972	0.024146	0.0149474	0.0231574	0.0181369	0.0420552	0	0	0.0114634
TRITD3Bv1G178960.1	2955	0.0741331	0.131892	0.111194	0.117331	0.146506	0.121064	0.126406	0.0821071	0.123423	0.0531212	0.0641602	0.224205	0.0402708	0.1263	0.118098	0.0749202	0.0304091	0.0318797	0.0850798	0.0759139	0.11796	0.0139198	0.0974818	0.0625661
TRITD3Bv1G235120.1	864	4.87808	2.24569	2.19311	18.0479	33.1555	18.0127	60.5168	91.6296	84.3263	129.522	118.262	93.1226	102.251	108.827	99.1198	76.2868	83.7969	106.281	80.4719	79.6001	69.5363	79.7558	68.3754	62.241
TRITD3Bv1G213220.1	780	10.2533	17.4787	15.6805	16.2608	17.4966	12.2556	17.101	12.8195	16.298	15.0899	12.2589	22.327	12.8466	18.5629	14.8296	12.8462	13.0022	15.4071	12.7113	16.1373	14.6334	16.417	19.2427	16.8869
TRITD3Av1G274700.2	870	0	0	0	0	0	0	0	0	0	0	0	0	0	0	0	0	0	0	0	0	0	0	0	0
TRITD3Bv1G228330.1	1923	0	0	0	0	0	0	0	0	0	0	0	0	0	0	0	0	0	0	0	0	0	0	0	0
TRITD3Av1G208460.1	1713	5.01307	6.29078	5.00269	6.28346	5.20078	5.17475	2.06362	3.63894	4.82837	2.55593	2.23833	1.1738	1.29067	1.41771	1.01842	0.801897	0.760942	1.42354	1.32908	1.64134	0.998248	0.83016	0.45796	0.669927
TRITD3Bv1G002270.2	3102	0	0	0	0	0	0	0.00406276	0.00537306	0.00520327	0.00503899	0.0057961	0.0321276	0.0143165	0	0.0084007	0.0122498	0.00952114	0.0302424	0.0149477	0.00232402	0	0	0	0
TRITD3Av1G283580.1	1074	0	0	0	0.00783238	0.009198	0	0.22842	0.246144	0.134434	0.320702	0.119846	0.455714	0.438737	0.507729	0.261842	0.196271	0.4791	0.425437	0.388135	0.14877	0.180976	0	0	0
TRITD3Av1G208660.2	1140	1.81754	3.00524	2.15366	2.35542	2.23723	1.72426	1.60998	1.70405	1.67872	1.37655	1.14709	1.93425	0.860061	1.27315	1.37321	0.955353	0.984043	1.1635	0.854008	1.1214	0.693878	0.316327	0.251892	0.3717
TRITD3Bv1G081720.2	1458	0	0	0.0545817	0.0203634	0.0218455	0	0	0.0297028	0.00700883	0.013294	0	0.092466	0	0.0164817	0	0	0	0	0	0.16848	0.1395	0	0	0
TRITD4Av1G048170.1	732	1.92268	3.47555	2.79938	1.54878	2.13227	1.32825	1.93925	0.733744	1.09586	1.15608	0.713995	1.5354	0.324298	1.30355	0.946505	0.456119	0.87705	0.869377	0.517198	1.05422	1.10635	0.55914	1.25783	0.522317
TRITD4Av1G007280.1	705	0.0284821	0	0	0	0	0	0	0.385855	0.226124	0.511733	0.514541	1.36131	0.441358	1.06731	0.698616	1.18053	0.152162	1.18412	1.17418	0.342922	0.626029	0	0.10511	0.0311916
TRITD3Av1G211920.1	2688	4.28454	8.00176	5.94714	5.47556	5.72819	4.34182	2.0205	4.22221	3.93719	2.49432	2.25625	1.71472	1.18547	1.42393	1.05819	0.802075	0.882455	1.35416	1.31027	2.06724	1.24828	0.590072	0.55103	0.341189
TRITD3Bv1G001420.2	1260	6.65848	8.13831	7.65316	12.8579	12.9243	10.5138	11.7895	18.2423	18.5792	17.0266	14.9847	14.7488	12.3572	14.0764	14.7138	15.5599	15.8423	14.5892	15.3871	15.1952	10.9863	10.6439	11.0662	10.0245
TRITD3Bv1G009700.1	429	0	0	0	0	0	0	0	0	0	0	0	0	0	0	0	0	0	0	0	0	0	0	0	0
TRITD3Av1G232700.2	1809	5.25085	6.37065	5.19424	6.65117	5.94905	4.43795	2.76414	3.82212	5.3551	3.03301	2.86197	2.61592	1.85754	2.23132	1.83417	1.52157	1.13175	2.31207	1.46446	1.93177	1.81831	1.46082	1.28916	1.07408
TRITD3Bv1G084890.1	264	0.556682	0	1.1401	0.507978	0.0565801	0	0.100474	0.100583	0.203198	0.265328	1.07161	0.2064	0.39272	0.308411	0	0.174937	0.867217	0.104344	0.101932	0.188957	0.857581	0.21233	0.636658	0.493458
TRITD3Av1G058650.1	714	6.25012	8.35022	12.9329	6.2939	5.42805	4.69315	3.37077	3.29488	3.5795	4.88028	4.59819	8.12904	3.94999	4.85406	5.2137	4.40372	4.08532	3.44085	3.13389	3.37671	3.23367	1.2348	1.86923	3.58257
TRITD3Bv1G138920.1	717	49.3666	59.8225	54.678	76.3518	66.9308	60.3451	82.0416	58.0923	73.7804	51.9062	40.3421	43.641	27.5029	46.0219	30.8352	19.3583	21.9179	33.2576	20.362	24.8755	18.9838	16.4339	23.9382	11.7623
TRITD3Bv1G254910.1	606	0	0	0.31899	0.0187071	0.0218427	0	0.13597	0	0.0822553	0	0	0.106189	0	0.128673	0.0449408	0.179877	0.049598	0.0709028	0	0.0518238	0.020629	0	0.116151	0
TRITD3Av1G085480.5	1395	0.73678	1.32807	1.48709	1.01814	1.14543	1.10118	1.22425	1.58787	1.16408	1.92549	1.41786	2.85785	1.58125	2.05911	2.10612	1.42804	1.81992	1.83592	1.34715	2.55162	2.39528	0.983427	2.30809	1.33965
TRITD3Bv1G167030.1	723	4.80201	11.0347	7.33698	9.27288	8.89231	8.43457	8.19282	4.28722	5.7978	4.69469	3.91132	5.5269	1.68767	3.50278	2.80439	1.31322	1.77544	2.71956	1.41815	1.5263	1.20808	1.61267	0.91957	0.844734
TRITD3Av1G266130.2	933	0	0	0	0	0	0	0	0.0546816	0	0.0208773	0.0722025	0	0.0614568	0.0334308	0	0.0618854	0.117929	0.0124872	0.0613841	0.0281224	0.0502322	0	0.0125169	0.0126206
TRITD3Av1G161850.2	1512	1.02324	0.135757	0.286111	4.55433	9.24596	3.58008	10.7226	78.9422	31.8524	168.038	131.896	107.541	237.056	178.992	188.841	332.095	344.822	314.291	431.403	421.206	366.185	248.065	353.633	293.487
TRITD3Bv1G090810.1	420	0	0	0	0.204692	0	0	0.0371408	0.0397466	0	0	0	0	0	0	0	0	0.0496885	0	0	0	0	0.142944	0.180373	0.111869
TRITD3Bv1G222220.1	642	0.087224	0	0.0676941	0.0845274	0.0592632	0.194358	0	0	0.0374049	0.0541459	0.0208518	0.0574274	0	0.0583933	0	0	0.0451598	0	0.0421008	0.0158079	0	0	0	0
TRITD3Bv1G262040.1	702	0	0	0	0	0.0340831	0	0	0	0.0162497	0	0	0	0	0	0	0	0	0	0	0	0	0	0	0
TRITD3Av1G188300.1	1002	11.4395	18.6543	15.0598	12.0602	13.1067	11.1216	9.65598	9.47486	11.6886	8.60722	9.01206	6.42631	6.22156	7.2546	6.76955	4.64185	6.01815	4.8834	3.48587	3.60772	3.77098	3.09608	3.46764	3.17626
TRITD3Bv1G250930.1	726	1.64672	3.15341	2.78644	2.46102	2.16919	1.96467	1.93295	1.99563	1.80645	0.984091	1.0155	1.10471	0.821514	1.39313	1.56224	0.996249	0.784545	0.729905	0.959779	1.05552	0.550575	0.490353	0.707145	0.364389
TRITD3Bv1G227330.1	702	0.150092	0.126523	0	0.0145645	0.0170415	0	0.0662223	0	0	0.0313798	0.0905786	0	0.063099	0.0168676	0	0	0	0.0187269	0	0	0.0157596	0	0	0.0559759
TRITD4Av1G017980.1	1209	0	0	0	0	0	0	0	0	0	0	0	0	0	0	0.0083317	0	0	0	0	0.00676336	0	0	0	0
TRITD3Bv1G091520.1	249	40.9331	34.6041	42.7158	34.9404	65.9942	52.0884	92.5654	66.7132	70.6969	88.458	115.567	173.725	144.15	149.828	157.608	165.567	135.404	76.0027	100.163	67.6488	44.2792	111.514	107.416	146.416
TRITD3Av1G136760.1	2202	0.231191	0.0255918	0	0.205439	0.216936	0.235932	0.178581	0.124737	0.235463	0.179928	0.177693	0.0290167	0.117785	0.0622502	0.0531932	0.0774435	0.0462935	0.0441137	0.121978	0.12058	0.161263	0.0798559	0.0717827	0.140848
TRITD3Bv1G046220.2	1629	24.4941	27.1196	21.1572	27.7914	30.2287	27.5729	17.9314	41.4103	40.9099	36.6105	37.3806	32.7696	35.2112	23.7664	34.9915	33.5964	29.127	22.5997	31.5408	21.3254	13.291	13.1546	7.99239	15.1655
TRITD4Av1G008280.1	2073	0	0.00782964	0	0.00698832	0.0123402	0.00903275	0.0350788	0.0167352	0.00813145	0.00787228	0	0.0777536	0.0262579	0	0.0175258	0.0230304	0	0.0047218	0.0139892	0.0144528	0.0144083	0.0102757	0	0.0170088
TRITD3Bv1G103830.3	1461	31.5994	36.1295	31.7863	38.0856	32.5144	29.1808	23.7844	22.6286	29.8757	18.3195	15.8358	14.2488	10.2001	11.2539	9.2047	6.68313	8.41286	9.96691	7.58687	10.4041	9.54081	9.18999	9.76688	7.06102
TRITD3Av1G081010.1	216	2.40592	7.25945	4.8213	8.5399	10.0475	8.2017	13.898	7.95542	7.95501	5.56234	6.97027	14.9167	4.72696	8.53505	8.95092	5.41644	4.90306	5.36454	2.48171	4.86369	2.01382	4.66466	3.56431	4.36185
TRITD3Bv1G245790.1	2199	0.0251079	0.0695703	0.0613113	0	0.0153811	0	0	0	0	0	0	0	0	0	0	0	0	0	0	0	0	0	0	0
TRITD3Bv1G193650.3	1773	0	0	0	0	0	0	0	0	0	0.0047079	0	0	0	0	0	0	0	0	0	0.00862054	0	0	0	0
TRITD3Av1G277110.1	816	0	0	0	0	0	0	0	0	0	0	0	0	0	0	0	0	0	0.142076	0.0865652	0	0.181456	1.56188	0.581567	0.798801
TRITD3Bv1G259750.1	450	334.187	675.535	653.059	58.2544	104.315	147.402	0.634132	0	0	0	0	0	0	0	0	0	0	0	0	0	0	0	0	0
TRITD3Av1G099040.1	1224	0.0535903	0.0491598	0.468208	0.211339	0.1736	0.0263658	0.0619969	0.243235	0.0511818	0.288188	0.21605	0.472052	0.118596	0.212529	0.0492198	0.109723	0.1144	0.271744	0.136457	0.457359	0.11642	0.242307	0.83935	0.328999
TRITD3Bv1G014390.1	402	0	0	0	0	0	0	0	0	0	0	0	0	0	0	0	0	0	0	0	0	0	0	0	0
TRITD4Av1G019000.1	963	0.41014	0.53377	0.359673	0.737254	0.671279	0.803661	0.867799	1.20255	1.35495	1.21333	1.54212	1.47843	0.916865	0.556415	0.533307	0.456328	0.935282	0.785822	0.370439	0.382852	0.305156	0.535531	0.24955	0.299443
TRITD3Bv1G251270.1	1224	1.72528	3.25492	1.75359	2.13235	2.52913	2.1515	1.05332	1.78374	1.61662	2.0779	1.71677	1.4381	1.12253	0.811868	1.70629	1.40584	1.47668	0.650832	1.30845	0.579639	0.324149	0.455501	0.32835	0.7307
TRITD3Bv1G004650.1	2043	0.328681	0.415104	0.249411	0.252519	0.1883	0.300379	0.1589	0.0980959	0.0787361	0.132515	0.096829	0.0633087	0.103246	0.0890806	0.17836	0.097778	0.0756189	0.115377	0.123643	0.0624839	0.0403452	0.0522797	0.0342668	0.0518943
TRITD3Av1G226770.4	1734	0.125872	0.254916	0.187245	0.398629	0.359922	0.234721	0.265724	0.239933	0.129825	0.352666	0.152072	0.369605	0.130631	0.342175	0.214827	0.142658	0.13519	0.219984	0.213488	0.140531	0.255543	0.201264	0.205622	0.3439
TRITD3Bv1G167640.1	753	0.0447261	0	0	0.208462	0.228878	0.182939	0.11854	1.02735	0.277778	2.34372	3.37352	1.93724	1.95909	1.81718	1.63722	3.03532	2.93772	3.00214	4.29661	13.1218	11.4345	18.0384	32.774	9.7105
TRITD3Bv1G008200.1	1122	0	0	0	0	0	0	0	0.0258831	0	0	0	0.0247968	0	0	0	0	0	0	0	0	0	0	0	0.0617415
TRITD4Av1G016510.1	423	0	0	0	0	0	0	0	0	0	0	0.103409	0.491461	0	0	1.02498e-05	0	0.116881	0.582667	0	0.102117	0	0	0.209238	0
TRITD3Av1G195990.1	564	37.7821	40.8369	39.9881	38.4847	37.5361	39.8667	40.1164	41.2645	35.48	45.5505	39.2552	51.9265	33.6713	49.7137	41.0777	33.151	34.4531	49.3307	40.2549	48.3127	41.7016	50.0948	46.8944	35.3481
TRITD3Av1G052840.1	1821	0	0	0	0	0	0	0	0	0	0	0	0	0	0	0	0	0	0	0	0	0	0	0	0
TRITD3Bv1G019190.1	1560	0	0	0	0	0	0	0	0	0	0	0	0	0	0	0	0	0	0	0	0	0	0	0	0
TRITD3Bv1G208650.1	1476	0.00446542	0	0.10857	0	0	0.0496681	0	0	0	0	0	0	0	0.0123977	0	0.0285934	0.0293918	0.0910277	0.0207178	0.10123	0.108484	0.0303326	0.0850567	0.0246896
TRITD3Av1G285820.3	1215	0	0	0	0	0	0	0	0	0	0	0	0	0	0	0	0.00727717	0	0	0	0	0	0	0	0
TRITD3Bv1G116540.1	255	489.623	360.655	435.441	374.027	385.802	392.181	521.382	516.388	479.004	500.859	582.454	536.605	549.689	516.772	476.305	287.927	364.939	475.286	347.429	369.18	377.025	465.297	372.647	358.086
TRITD3Bv1G268540.1	699	0	0	0	0	0	0	0	0	0	0	0	0	0	0	0	0	0	0	0	0	0	0	0	0
TRITD3Bv1G259530.1	1029	0	0	0	0	0	0	0	0	0	0	0	0	0	0	0	0	0	0	0	0	0	0.0117816	0	0
TRITD3Bv1G080980.5	2250	3.24746	4.43415	4.13238	5.12286	3.85003	3.54667	3.24541	2.18758	3.03698	2.31614	2.32276	2.43292	1.48546	1.51012	1.60357	1.00812	1.21689	1.41111	1.1709	1.0125	1.08765	0.71605	0.944206	0.967565
TRITD3Av1G259700.1	468	0.30133	0.569008	3.94644	0.126594	0.659036	0.624534	0.347351	0.794499	0.603479	0.996356	0.783332	0.769942	0.292758	0.896217	0.777957	0.260101	0.718623	0.681453	0.632015	0.645278	0.308298	0.042083	0.347774	0.366804
TRITD3Av1G257260.2	1701	7.45162	10.9788	10.5122	11.3131	10.5823	8.85346	6.29745	9.88622	9.88891	9.7424	7.86446	9.04546	5.91153	7.20523	6.82966	6.01075	5.44573	7.97655	6.65878	6.11294	5.04768	5.85111	5.3446	5.03866
TRITD3Av1G280760.1	579	0	0	0	0	0	0	0	0	0	0.00535753	0	0	0	0.00580443	0.0425569	0	0	0	0.0124517	0	0	0	0	0
TRITD3Bv1G283050.1	252	0	0	0	0	0	0.390141	0.105691	0.425362	0.427037	0.0928871	0.101901	0.73332	0.305235	0.643477	0	0.179352	0	0	0.214354	0.159166	0.0833005	0.442755	0	0
TRITD3Bv1G198490.1	846	1.48967	2.36158	2.56682	2.07641	1.48627	2.04396	1.1841	1.4094	1.3719	1.09919	0.93674	1.64496	0.684486	1.39264	1.15344	0.923401	0.52439	1.58501	1.19207	1.13132	1.1984	1.06644	0.870332	0.747356
TRITD3Bv1G155860.1	693	2.87442	3.03383	2.06522	2.9004	3.19264	3.34723	1.98809	1.39144	2.45411	1.72839	1.48897	1.83063	0.50805	0.963873	0.577649	0.319912	0.200395	0.706615	0.467684	0.991909	0.441704	0.343062	0.28384	0.19013
TRITD3Bv1G269940.1	807	2.04062	4.33607	2.1012	1.88711	2.10161	2.27762	1.94171	2.02324	1.28199	1.97927	1.85616	5.73319	1.82383	3.00845	3.08576	3.06817	1.58524	2.8842	2.48641	3.1066	2.81759	3.31499	2.54212	3.3027
TRITD3Av1G174210.2	912	24.9117	33.5526	31.9365	32.553	30.6006	29.1413	23.2758	22.1565	28.1386	20.1285	18.3875	18.9697	13.0938	17.5219	15.1451	9.68719	10.5112	14.5819	11.1388	10.2414	10.0265	6.77549	7.9527	6.77301
TRITD3Bv1G145430.1	933	1.13226	2.03658	2.39469	1.87958	2.77106	2.33677	2.84454	3.59586	2.64992	4.09657	3.97407	4.84292	2.32286	4.62586	4.80282	3.63928	3.58562	5.10958	4.54711	5.44337	3.70374	4.26571	5.54073	3.41724
TRITD3Av1G179100.1	1593	1.81643	2.81668	2.26477	3.2669	4.4732	3.34054	5.24756	7.72538	7.21136	7.37297	6.06322	7.22301	4.81526	6.36978	5.81149	3.74491	4.94677	6.49595	4.4581	4.19398	3.19396	1.30793	1.1125	1.32225
TRITD3Bv1G029760.1	1173	0	0	0	0	0	0	0	0	0	0	0	0	0	0	0	0	0	0	0	0	0	0	0	0
TRITD3Bv1G118850.1	669	4.4031	5.17038	7.17226	7.59965	8.55443	5.71695	10.6919	8.67936	10.4377	11.4954	10.7195	23.9019	10.3074	12.2872	13.8955	9.15806	7.00389	10.1634	7.30431	6.24183	7.61468	4.55023	5.92286	5.22716
TRITD3Bv1G266850.1	255	440.759	502.956	458.111	38.0561	40.1762	55.2012	6.97488	2.09913	2.21614	0.550052	0.402216	0	0.506457	0	0	0.0890521	0.335852	0	0	0	0	0	0	0
TRITD3Bv1G047830.1	1602	3.56465	5.51	5.48929	6.42567	4.70797	4.39002	2.3589	1.47487	3.09885	1.14709	1.44123	0.711305	0.305236	0.530202	0.463502	0.0466456	0.0890951	0.627395	0.225534	0.536159	0.396078	0.177133	0.0321996	0.022802
TRITD3Bv1G250250.1	954	0	0	0	0	0	0	0	0.00537959	0	0	0	0	0	0	0	0	0	0	0	0	0	0	0	0
TRITD3Bv1G140310.2	1278	1.05166	2.18996	4.59013	0.649818	0.881302	0.681927	0.136737	0.14695	0.374047	0.139187	0.0170014	0.0144433	0	0.103536	0.124353	0.00682801	0.131238	0.0339916	0.00821669	0.284539	0.280258	0	0.109455	0
TRITD3Bv1G176810.3	531	0.0623012	0	0	0	0	0	0	0.0507614	0	0	0	0	0	0	0	0.0509048	0	0	0	0.0214129	0	0	0	0
TRITD3Av1G051480.1	933	0	0	0	0	0	0	0	0	0	0	0	0	0	0	0	0	0	0	0	0	0	0	0	0
TRITD3Av1G274860.1	2811	0.552601	0.891593	0.783388	0.746354	0.751689	0.699489	0.556887	0.667556	0.631463	0.659173	0.651793	1.11035	0.510683	0.744121	0.743425	0.745053	0.547599	0.89886	0.816389	1.15025	0.841024	0.717916	0.617448	0.56831
TRITD3Av1G275080.1	894	0.181558	0.488084	0.381239	0.0807099	0.201172	0.211276	0.0459415	0.0463018	0.0228921	0.0343687	0.204109	0.0905732	0.054437	0.0236417	0.124114	0.131352	0.194368	0.0396949	0.0522804	0.0198299	0.0107014	0.183914	0.0794731	0.0400499
TRITD3Av1G200600.1	2040	1.22564	2.35808	2.23386	2.18345	1.96824	1.85627	1.46241	2.12823	2.16158	2.38852	1.59203	2.13817	1.26392	1.87769	1.77606	1.47666	1.29504	1.8967	1.73816	1.64705	1.3037	1.48362	1.23546	1.45143
TRITD3Av1G071640.1	927	0	0	0	0	0	0	0	0	0	0	0	0	0	0	0	0	0	0	0	0	0	0	0	0
TRITD3Av1G095130.1	414	0.26112	0.518674	0.953208	0.0424335	0.537397	0.666293	1.46413	0.983405	1.01658	0.926773	0.239374	1.17926	0.0939899	0.230647	0.0953055	0.382481	0.856515	0.44122	0.0944878	0.135951	0.610379	0.294414	0.743646	0.43795
TRITD3Av1G183680.1	2028	0.935276	1.68794	1.28546	1.16251	1.48488	1.07229	0.813544	0.761149	0.770902	0.763853	0.601747	1.28003	0.593902	1.09681	0.916444	0.610071	0.53056	0.55358	0.586941	0.753818	0.683698	0.177177	0.334503	0.214163
TRITD3Bv1G028260.1	939	0.31108	0.217713	0.569598	0.463542	0.424911	0.271786	0.568243	0.197616	0.237142	0.206327	0.131227	0.268657	0.0913531	0.316698	0.141491	0.0511172	0.064954	0.194598	0.184611	0.172182	0.0298581	0.0132598	0.0496473	0.0900674
TRITD3Av1G130850.7	1572	1.92385	3.1031	3.0698	3.21194	2.74708	2.04757	2.76853	2.63143	2.60977	2.38702	2.8947	4.01899	1.88717	2.51237	3.06371	2.01508	2.21178	2.1992	1.99667	2.67282	2.07825	1.41553	2.08803	1.81652
TRITD3Bv1G119930.1	372	1.36609	0.781374	1.45713	2.05404	0.55226	2.27829	2.80313	1.12287	1.88457	1.71792	1.35141	3.61428	1.59387	1.00447	2.15616	0.55123	1.41605	1.66722	1.00774	1.14232	1.83633	0.976019	1.34658	0.868941
TRITD3Av1G218360.1	1182	1.63076	2.63561	2.97816	2.14419	3.06316	1.9344	3.46872	3.93781	3.83803	3.69732	3.12797	3.98985	2.33407	2.54563	2.94062	2.3515	2.06309	2.65507	2.13568	1.88421	1.68311	0.767789	0.907813	1.00117
TRITD3Av1G155890.1	615	0	0	0	0	0	0	0	0	0	0.058071	0	0	0	0.104567	0.0219164	0.0194835	0.0968173	0.138405	0.0901812	0.033766	0.0200487	0	0	0.0227596
TRITD3Bv1G280790.1	1389	0.943409	1.47924	1.33215	1.6605	1.60827	1.15389	1.36553	1.31588	1.35108	1.49203	1.26653	2.05359	0.55687	1.46634	1.15033	1.07155	1.1035	1.55917	1.05205	0.898625	0.638288	0.513343	0.655096	0.720051
TRITD3Bv1G036410.1	1086	8.59012	16.2801	13.6619	15.0887	15.4531	12.7954	13.0452	8.67454	10.9737	8.58008	9.30447	14.4399	5.21194	7.50632	8.80342	4.59184	4.74453	6.13762	4.13881	4.57129	3.41152	2.52074	2.76938	2.56862
TRITD3Av1G196580.1	603	0	0	0	0	0	0	0	0	0	0	0	0	0	0	0	0	0	0	0	0	0	0	0	0
TRITD3Bv1G022270.1	510	0	0	0	0	0.0607478	0	0.023697	0	0	0	0	0	0	0	0	0	0	0	0	0	0	0	0	0
TRITD3Bv1G247810.1	288	0	0	0	0	0	0	0.359223	0	0	0	0	0	0.472726	0	0.0908945	0.651547	0.197088	0	0	0	0	0	0	0
TRITD3Bv1G000200.1	1071	0	0.0434942	0.132624	0.0393085	0	0	0	0.0274466	0	0.0347961	0	0	0	0.0185305	0.00973334	0.01713	0.0218559	0.0833117	0	0.0471453	0.12387	0.0447962	0.0419097	0.267706
TRITD3Bv1G053690.10	4503	0.772672	1.30964	1.51889	2.26091	1.81737	1.18973	1.10662	1.73763	1.89016	1.43805	1.02061	0.993602	0.978773	0.942142	0.90983	0.83331	0.910991	1.23343	1.05141	0.993806	0.940566	1.28675	1.15733	0.9394
TRITD3Bv1G052300.3	1329	0.361149	0.966057	0.418277	0.303324	0.335611	0.272882	0.0596606	0.0630681	0.102824	0.086223	0.0152758	0.0132769	0.0511783	0	0	0.0130062	0	0.00794716	0	0.0180985	0.0309795	0	0	0.0162348
TRITD3Av1G084760.1	414	0.223817	0	0.218198	0	0.0488542	0.235162	0.0770594	0	0	0	0	0.442221	0.046995	0	0.52418	0	0	0.245122	0	0.0679756	0	0	0	0.06915
TRITD4Av1G040640.4	1041	4.9087	7.2929	7.30436	5.05374	5.07423	5.91632	3.72078	4.60215	4.59037	3.54013	3.58663	5.86324	3.39056	4.42534	3.88577	3.29798	2.93202	3.72616	2.9903	3.70546	3.29124	3.11806	2.87827	2.74697
TRITD3Av1G137140.1	2715	0.255612	0.346568	0.405601	0.644033	0.459046	0.475583	0.28185	0.469535	0.542791	0.456164	0.367012	0.603288	0.296172	0.333902	0.313015	0.188475	0.173527	0.291253	0.188734	0.117665	0.175987	0.106044	0.205323	0.164237
TRITD4Av1G029660.1	1047	6.97485	8.60169	5.66471	9.94937	9.51528	7.0027	8.16592	9.37942	8.59435	8.39353	7.36104	7.46562	7.17811	7.1553	6.97289	5.70748	6.26626	6.25496	5.77115	5.8859	5.39119	3.99372	4.7611	3.9995
TRITD3Av1G063240.2	1167	0.860387	0.825435	1.14117	0.701567	0.819987	0.763677	0.317608	0.736789	0.644253	0.68204	0.700426	1.08708	0.427552	0.941958	0.477554	0.678171	0.836527	0.682164	0.726412	1.732	1.74077	0.627421	2.07142	1.0402
TRITD3Av1G216140.3	2022	2.72858	4.09298	3.94179	2.4263	2.25013	1.89372	1.3867	1.59995	1.4115	1.92681	1.30454	3.84666	1.0649	2.68394	1.32519	2.222	1.6719	2.24409	2.06567	4.46595	3.92001	1.8734	3.05514	1.82128
TRITD3Bv1G039760.1	3681	0.0110381	0.0270336	0	0.00738905	0.0108832	0	0.00337367	0.00670868	0.0021633	0	0	0	0	0	0	0	0	0.00251539	0	0.0270963	0.00189107	0	0	0.0104095
TRITD3Bv1G226430.1	588	16.3011	20.2694	18.2745	21.1041	21.8012	19.6115	24.6735	22.428	23.5522	23.2235	20.8259	26.252	17.1166	18.1705	18.8021	15.2981	14.8352	15.8569	15.1563	14.6931	16.4277	9.70587	13.1425	11.0074
TRITD3Bv1G037200.2	2022	0	0.0161102	0.0817398	0.0179792	0.0380956	0.00929737	0.0131267	0.0129079	0.0543709	0.0323918	0.055912	0.0600201	0.0115818	0	0.0405683	0.00789865	0.0254845	0.0145708	0.0479613	0.033438	0.014834	0.137368	0.241843	0.112435
TRITD4Av1G004530.1	249	287.335	136.276	128.636	102.249	200.651	281.964	232.051	422.772	316.546	425.441	635.086	745.187	929.816	477.776	803.009	713.058	606.047	382.766	558.859	342.56	363.315	706.061	485.229	878.758
TRITD3Bv1G180050.8	2829	1.12985	1.46916	2.41665	1.51597	1.45396	1.24888	1.23019	1.30702	1.09437	1.20497	1.1139	1.93992	1.13963	1.51636	1.6692	1.33595	1.42937	1.2513	1.05042	1.22778	1.47561	1.07831	1.92573	1.36765
TRITD3Bv1G272310.1	960	0.0234477	0	0	0	0	0	0	0	0	0	0.0231587	0.0613653	0	0.117903	0.135078	0.0991792	0.0756722	0.012019	0.0709184	0	0	0	0	0
TRITD3Bv1G221760.2	489	53.9786	81.8618	84.969	62.2796	57.5378	52.4576	64.9581	35.2857	40.1254	32.3539	26.4664	52.2816	22.3947	31.5726	25.2846	17.9454	16.5733	24.8804	20.7225	23.6582	26.5552	21.9493	19.8037	17.2861
TRITD3Av1G171810.1	2103	1.71721	2.26623	2.20828	2.5111	2.28991	1.52672	2.07608	1.43603	1.4995	1.35153	1.27764	2.13438	0.969724	1.33027	1.25761	1.09733	1.07105	1.16161	1.1704	1.2928	1.10954	0.917094	1.13867	0.9166
TRITD3Bv1G152230.1	882	0.526354	1.00988	0.871643	1.13191	1.20087	0.405115	1.11307	0.924696	0.693447	1.45595	0.806898	2.22166	0.747226	1.32649	1.22218	0.782192	0.490285	1.27576	0.986461	1.11354	0.901092	0.548436	0.810911	0.942148
TRITD3Bv1G200080.10	2532	5.17688	6.85962	7.44823	5.94614	4.8845	4.14785	2.36358	2.32129	3.1871	2.20483	1.87013	1.75532	0.949556	1.24785	0.908692	0.827333	0.987451	1.50957	0.89949	1.90636	1.54727	0.974044	1.40616	0.941846
TRITD3Av1G160910.1	624	3.75248	8.99966	8.75478	5.43303	6.46752	7.43182	3.7516	1.21376	2.23558	0.476352	0.960982	0.765185	0.077168	0.224477	0.128328	0	0.047275	0.135163	0.0660718	0.356344	0.253515	0.0709225	0.199673	0.111268
TRITD4Av1G000510.1	2976	0.194828	0.179791	0.152627	0.163131	0.10888	0.144145	0.125426	0.0449545	0.0855104	0.0395348	0.024254	0.062082	0.00499473	0.0167102	0.0058594	0.0076905	0	0.012654	0.0175875	0.0437434	0.0272833	0.0103603	0.016123	0.00163393
TRITD3Bv1G244540.1	723	0.0596289	0.108194	0	0	0	0	0	0.357961	0.0155365	0.585142	1.31765	2.50626	0.588435	1.06748	0.321194	0.538747	0.714233	1.18226	0.476026	2.15012	1.23427	4.16035	2.82504	2.74717
TRITD4Av1G024890.1	579	0	0	0	0	0	0	0	0	0	0	0	0.0462712	0.585806	0	0.671808	0.389948	0.0535448	0.705998	2.61096	6.54897	1.68726	2.79488	4.19162	2.92998
TRITD3Bv1G059280.1	549	1.47567	1.29227	1.40477	0.337655	0.471856	1.16755	0	0	0.122057	0	0	0	0	0.0255584	0	0	0	0	0	0.0404989	0	0	0	0.0955986
TRITD3Bv1G275540.1	906	0	0	0	0	0	0	0	0	0	0	0	0	0	0	0	0	0	0	0	0	0	0	0	0
TRITD4Av1G005100.1	360	13.3109	16.6454	32.208	11.5709	14.9466	17.463	18.8162	15.2404	11.3009	21.2378	13.9714	59.1532	23.8442	58.7205	53.4738	45.039	27.5739	23.7396	31.0086	37.5176	55.4363	20.5451	25.006	19.4228
TRITD3Bv1G166050.1	1431	0.0603049	0.0302242	0.236336	0.0217011	0.0446587	0.00469199	0	0.0192422	0.0250626	0.054568	0.0209431	0.0363086	0.0233326	0.202996	0.101469	0.112821	0.144885	0.2398	0.286629	0.168165	0.501888	0.0550572	0.272036	0.122664
TRITD3Av1G282600.2	2649	3.99464	5.09559	4.59714	5.61283	4.47506	3.72914	1.94249	1.71732	2.76719	1.36343	1.50589	0.848374	0.54984	0.670983	0.317643	0.460174	0.566265	0.721592	0.452057	1.14348	1.14815	0.605256	0.979099	0.47837
TRITD3Bv1G274840.2	1257	5.87842	8.99066	6.09566	7.21325	6.85757	6.98813	10.2868	5.83073	7.34241	5.79323	4.57095	9.20837	3.82437	6.02492	5.34771	3.97161	5.55436	4.60044	3.49675	4.17373	3.38995	3.55881	3.50505	3.71962
TRITD3Av1G236060.1	816	0.043982	0	0.0688744	0.0778549	0.0540452	0.0605216	0.256754	0.0574989	0	0.115698	0.150161	0.843646	0.115627	0.618528	0.141239	0.0526745	0.133632	0.0636375	0.0321531	1.5011	1.30722	1.89401	1.50602	1.19149
TRITD4Av1G025590.2	2070	7.59375	9.1538	9.80852	11.2829	9.88489	8.35726	7.80488	8.78605	9.69039	8.17659	6.5935	7.93465	5.53397	6.77181	5.70063	3.64643	4.85255	4.89126	4.49102	4.13635	3.39355	2.70576	3.33922	2.83519
TRITD3Av1G213860.1	708	0.0493417	0.0156077	0	0.0430958	0	0	0	0.0160485	0.0481179	0.030975	0.035762	0	0	0.0665819	0	0.0309265	0	0	0	0	0.0155302	0	0.0366723	0
TRITD3Bv1G226350.1	777	0	0	0	0	0	0	0	0	0	0	0	0	0	0	0	0	0	0	0	0	0	0	0	0
TRITD3Av1G181730.1	717	5.4281	9.52874	10.7907	13.6729	14.6383	11.0939	13.1299	10.652	12.347	8.06304	6.43808	6.13792	2.91218	5.53273	4.33015	4.07629	3.71209	4.8586	4.05294	3.40596	1.59968	1.7569	2.30418	1.61483
TRITD3Bv1G196350.2	2157	0.393567	0.754997	0.669684	0.492749	0.441	0.455171	0.271396	0.266095	0.264272	0.193229	0.156319	0.169502	0.0358376	0.110868	0.102962	0.0898597	0.037904	0.104412	0.111482	0.220736	0.182294	0.0442335	0.128544	0.0739567
TRITD3Bv1G283390.1	1179	0	0.0768642	0	0.0346414	0	0	0	0	0	0	0	0	0	0.00818549	0	0	0	0	0	0	0	0	0	0
TRITD3Bv1G187440.4	564	21.5014	21.8135	23.5792	18.7345	20.8939	20.158	13.7352	13.0385	15.8079	14.1199	14.8034	14.1342	9.45693	11.0032	9.66619	7.50085	7.97658	9.3437	9.99489	11.2928	12.2774	5.98409	8.75525	5.95667
TRITD3Av1G197780.1	2145	11.0574	10.6052	11.172	23.4634	26.7021	15.3858	33.9909	39.2186	40.7271	41.6085	35.4149	50.557	33.7384	41.4347	35.6282	24.2408	29.2003	32.3727	22.5213	19.5956	16.3608	15.1786	16.7221	13.7874
TRITD3Bv1G123330.2	828	6.81443	8.6413	11.8321	10.6758	11.321	10.5931	9.81977	7.11141	10.9441	7.57682	8.93663	4.81467	4.67291	4.92171	4.09154	2.23733	3.09634	5.83907	3.31144	4.5306	3.76217	2.92744	2.92351	1.7337
TRITD3Bv1G020810.3	2031	0.427876	0.532957	0.526818	0.586705	0.509562	0.369982	0.646455	0.595084	0.624196	0.769462	0.500672	1.38532	0.710551	0.899845	0.748962	0.636544	0.491914	0.526744	0.47721	0.499081	0.372617	0.362739	0.481277	0.520262
TRITD3Av1G271260.2	294	0	0	0.101857	0	0	0	0	0	0	0	0	0	0	0	0	0	0	0	0	0	0	0	0	0
TRITD3Av1G163380.1	1455	0	0	0	0	0	0	0	0	0	0	0	0	0	0	0	0	0	0	0	0	0	0	0	0
TRITD3Bv1G012710.1	627	0	0	0	0	0	0	0	0	0	0	0	0	0	0	0	0	0	0	0	0	0	0	0	0
TRITD3Av1G046130.2	1194	1.73424	6.28076	2.55635	2.46922	2.61501	1.3979	1.18684	0.463161	0.900402	0.977046	3.58049	0.555988	1.11513	0.37859	1.15959	0.424098	0.552124	0.766121	0.321705	0.62814	0.206687	0.313037	0.384249	0.272626
TRITD3Av1G259680.1	1068	0	0	0	0	0	0	0	0	0	0	0	0	0	0	0	0	0	0	0	0	0	0	0	0
TRITD3Bv1G017120.1	1932	0.381376	0.262192	0.945133	0.572137	0.390526	0.395858	0.221382	0.32161	0.422922	0.485767	0.844158	0.533985	0.161287	0.288279	0.0522377	0.0582619	0.187879	0.356243	0.11111	1.37665	0.625008	0.0500525	0.276977	0.0346883
TRITD3Bv1G009470.1	357	0.228657	1.23138	0.259994	0	0	0	0	0	0	0	0	0	0	0	0	0	0	0	0	0.0920841	0.353571	0	0	0
TRITD3Av1G232670.1	2850	1.52566	2.38078	2.69731	3.06444	3.06694	2.24208	1.53797	3.71057	3.01653	4.34748	3.25197	2.95738	2.81483	3.04709	2.96802	2.90167	2.79988	3.35916	2.82837	3.09577	1.89899	1.14635	1.17747	1.08557
TRITD3Av1G088950.3	897	1.0583	2.08681	1.90698	0.742999	0.753752	0.963631	0.338348	0.207426	0.170901	0.352422	0.253963	0.732344	0.260039	0.129424	0.358259	0.141631	0.138201	0.144883	0.129442	0.197423	0.191664	0.0422532	0.105492	0.166136
TRITD3Bv1G262890.3	1632	5.86923	4.82813	4.25039	8.63443	8.49525	6.4348	8.44635	13.8961	9.59105	17.5116	12.891	21.6546	16.2919	19.243	17.3162	20.3972	17.5757	17.0292	20.0841	16.2584	18.0352	10.6104	14.535	16.271
TRITD3Av1G281490.1	990	0	0	0	0	0	0	0	0	0	0	0	0	0	0	0	0	0	0	0	0	0	0	0	0
TRITD3Av1G218000.1	345	51.6639	48.6054	51.4652	52.4247	62.0448	42.2486	60.8059	57.0184	65.782	55.4142	44.5998	57.4571	55.9923	49.6578	47.5261	36.9014	34.0059	43.9261	36.5858	32.3034	37.2878	18.7394	19.5314	22.142
TRITD3Av1G121630.1	300	0	0	0	0	0	0	0	0.185498	0	0.529798	0.167543	0.654282	0	0.26488	0.0890107	0.310689	0.0934152	0.390198	0.642678	0.0634273	0.185473	0.180269	0.269209	0
TRITD3Av1G204820.2	1332	1.54195	1.3065	1.85927	1.63095	2.01497	2.2333	3.14228	3.15883	2.29007	3.26084	2.96294	5.67296	3.50215	3.96945	4.14978	3.06737	4.33299	3.33657	2.74993	2.48485	2.4959	2.39865	1.91422	2.4408
TRITD3Av1G281690.2	1395	0	0	0	0	0	0	0	0	0	0	0	0	0	0	0	0	0	0	0.00738808	0	0	0	0	0
TRITD3Bv1G129520.1	594	36.8936	34.5094	33.3844	41.4952	38.3419	43.7143	39.3672	32.7336	39.7249	26.8415	28.1747	29.5271	20.8596	20.898	22.3592	15.8651	15.7341	20.0432	12.2209	13.462	11.9426	5.72552	6.9872	7.79706
TRITD4Av1G047630.1	1062	0.00680638	0	0	0	0.00933663	0	0	0.00924743	0	0.00879461	0	0	0	0.00936825	0	0	0	0	0	0	0.008355	0	0	0
TRITD3Bv1G070040.3	3837	0.534649	0.507927	0.587384	0.974839	0.742395	0.563646	0.570173	0.739957	0.703566	0.773605	0.565231	0.684699	0.625439	0.749014	0.592635	0.691886	0.567051	0.520781	0.667339	0.62284	0.406346	0.517469	0.51701	0.526918
TRITD3Bv1G076100.1	570	0	0	0	0	0	0.261434	0	0.0224991	0	0.0614718	0	0.0317298	0	0.0238754	0.160023	0	0.0385236	0.0524183	0	0	0	0	0	0.0128395
TRITD3Av1G205520.1	1542	0.0380998	0.0552508	0.313639	0.0198083	0.00582491	0.0513472	0.022587	0.0234912	0.00572962	0.0221802	0.0063836	0	0	0	0	0.0108498	0	0.0664724	0.0131145	0.0506229	0.0102738	0	0.0201993	0.00340518
TRITD3Bv1G056360.1	1053	0	0	0	0	0	0	0	0	0	0	0	0	0	0	0	0	0	0	0	0	0	0	0	0
TRITD3Av1G254590.3	3801	3.60575	5.54258	5.00096	6.6592	6.50448	4.64942	6.67239	7.39069	7.43689	6.97067	5.42647	7.50837	4.95169	6.59294	5.76777	5.27071	5.48521	6.24069	5.07635	4.61718	3.59327	3.47032	4.19306	4.56966
TRITD3Bv1G237330.1	2004	5.29629	5.94667	4.86324	5.47453	5.98754	5.02235	3.64847	6.04125	6.18427	5.4369	4.93653	6.00766	4.75244	4.54224	5.29302	4.22835	4.14197	4.95958	5.00919	5.115	3.46807	3.5594	3.32599	3.0448
TRITD4Av1G009910.1	1146	0.904345	2.71844	2.12802	0.963338	0.823318	0.611338	0.395138	0.104564	0.156683	0.0239297	0.0551346	0.20093	0.00774034	0.0509264	0.0356719	0	0	0	0	0.00722251	0.0903543	0.0411615	0	0.0194404
TRITD3Av1G287480.1	4629	8.8968	11.7013	9.62535	12.9057	13.582	9.13085	7.27358	13.7171	14.2146	11.547	7.89531	7.11669	8.87509	8.0551	7.84832	7.14341	7.51827	9.41158	8.84877	9.20479	7.74067	6.1828	5.26247	6.30453
TRITD3Av1G266470.1	240	0	0	0	0	0	0	0	0.11233	0.113281	0.392131	0.636203	2.2302	0.517229	0.335576	0.984768	0.743695	0	0	0.900244	0.920696	0.962752	1.2682	0.576194	0.712903
TRITD3Bv1G082310.1	915	0.418902	1.86499	0.496667	1.10149	0.900359	0.574599	0.382287	0.336669	0.376912	0.531644	0.308926	0.405103	0.0842445	0.206033	0.439395	0.0741755	0.289133	0.205121	0.169528	0.182708	0.0965383	0.233219	0.0899006	0.181438
TRITD3Av1G222700.2	702	0	0	0	0	0	0	0	0	0	0	0	0	0	0	0	0	0	0	0	0.0138482	0	0	0	0
TRITD3Bv1G194010.1	939	1.41893	2.18749	1.19658	0.941142	0.916534	1.11534	1.16589	0.813315	1.27382	1.07626	0.715783	1.4032	0.466916	0.628931	0.672797	0.470279	0.543881	0.668522	0.535577	0.892427	0.80617	1.4188	0.769534	0.926138
TRITD3Bv1G230690.1	495	0.0932085	0.0292067	0.253564	0.0278346	0	0	0	0	0	0	0	0.575432	0	1.13416	0	0	0	0.0677633	0	1.74856	2.76299	0	0.103396	0.0326596
TRITD3Av1G208780.1	840	12.8735	20.8518	16.9974	14.1031	13.5893	11.6163	7.05725	4.80138	9.3726	4.23066	3.52711	3.54229	2.38795	2.49145	1.99429	1.30491	1.09556	1.87783	1.88753	4.38905	3.07646	0.730316	2.01694	1.24363
TRITD3Av1G251110.1	462	280.828	163.583	225.507	345.663	356.139	357.532	239.602	260.996	178.756	205.049	112.881	69.4411	103.707	72.4342	46.046	34.752	47.1993	44.5939	26.137	21.2395	15.979	0.316196	0.0744872	3.48631
TRITD3Av1G226300.1	207	0	0	2.71126	0	0	0	1.76547	0	0	0	0	0	0	0.371848	0	0	0	0	0	0	0	0	0	0
TRITD3Av1G137560.1	510	0.632678	0.3578	0.343026	0.757613	1.03271	0.164809	0.54503	1.28096	0.363874	1.15859	0.749191	1.43774	1.20139	1.41209	1.16896	3.83149	3.45868	1.95271	2.89609	2.86896	3.36659	2.96805	1.73691	1.76559
TRITD3Av1G175780.1	765	0	0	0	0.0127135	0.238268	0.0334503	0.208227	0.344382	0.214242	0.262137	0.191054	0.586912	0.247491	0.207129	0.310488	0.247089	0.449613	0.230729	0.177836	0.232811	0.150079	0	0	0
TRITD4Av1G009400.2	1374	0.0243942	0.133385	0.423746	0.0342314	0.174407	0.113544	0.0156095	0.0807927	0.0215367	0.39442	0.0806681	0.101856	0.049084	0.101438	0.0497551	0	0.0240262	0.0610548	0.0451456	0.168142	0.0653105	0.00825436	0.0154335	0.0585083
TRITD3Av1G053550.2	2037	1.76356	3.40266	2.57931	4.72406	5.5778	3.6964	4.33088	4.39927	5.93905	3.59755	3.1372	3.36421	1.82966	3.01774	3.28079	2.31046	2.15315	3.28477	3.21995	2.31768	1.33827	1.36757	1.29711	0.949052
TRITD3Bv1G014050.1	378	0.241153	0.42905	2.17588	0.500861	1.09789	1.2441	2.23462	0.733154	1.00226	1.00172	1.60437	3.03743	1.00409	2.20847	1.49487	0.629313	0.558319	1.19027	0.967745	0.384755	1.51572	0.118204	0	0.111954
TRITD3Av1G046700.1	894	0.4928	0.820869	0.581891	0.686034	0.828354	0.66904	0.367532	0.555622	0.537964	0.508941	0.446489	1.16613	0.58792	0.461013	0.695037	0.317434	0.347086	0.449875	0.442107	0.287534	0.652786	0.31124	0.251665	0.347099
TRITD3Bv1G025050.1	966	0.596619	0.568654	0.278608	0.687546	1.05106	0.724747	1.50819	0.794061	0.844913	1.08588	0.976056	2.22031	0.85841	1.1266	0.95994	0.885056	0.312696	0.739024	0.703365	0.456989	0.659071	0.293913	0.514287	0.729807
TRITD3Bv1G212830.1	753	0.245993	0.255755	0.818495	0.182404	0.279522	0.0914693	0.166429	0.94153	0.307602	1.69658	1.49934	3.70063	1.87871	2.54512	3.64339	1.89803	2.65456	4.44207	3.47982	8.26275	4.93615	6.24758	4.7818	4.529
TRITD3Bv1G165410.1	627	0.030304	0	0.141161	0.035226	0.0411464	0.171576	0	0	0.0388718	0	0.0650113	0.0798547	0	0	0	0	0	0	0	0	0	0	0.0220207	0
TRITD3Av1G194240.1	540	0.481662	0.86361	3.86483	0.558114	1.10987	0.333274	0.316552	0.246517	0.251549	0.193894	0.0561026	0.246679	0.228461	0.922517	0.358674	0.271137	0.423331	0.518778	0.730134	0.333031	0.209467	0.0298761	0.393086	0.351001
TRITD3Bv1G125280.1	1683	0.361888	0.916117	2.56492	0.669129	0.532101	0.431038	0.134227	0.349044	0.433535	0.110024	0.115154	0.220488	0.0992685	0.169744	0.0668934	0.00488838	0.0188822	0.131733	0.0236753	0.250509	0.170084	0.045563	0.169853	0.00923156
TRITD3Bv1G268160.1	2673	0	0	0	0	0	0	0	0	0	0	0	0	0	0	0	0	0	0	0	0	0	0	0	0
TRITD3Bv1G255570.1	498	0	0	0	0	0	0	0	0	0	0	0	0	0	0	0	0	0	0	0	0	0	0	0	0
TRITD3Bv1G131580.1	972	10.7154	11.2792	11.8405	12.9286	9.96789	10.6094	7.45273	5.88266	8.17782	4.93064	4.1923	4.81181	2.84424	3.7819	2.56597	1.28888	1.61012	3.27229	2.15227	2.57397	1.72684	1.33744	1.32954	0.872447
TRITD3Av1G236570.1	567	0	0.00752403	0	0	0	0	0	0	0	0	0	0.00803128	0	0	0	0	0.00925131	0	0	0	0	0	0	0
TRITD3Bv1G247260.3	4287	0.797446	1.05142	1.12116	0.978105	1.32023	0.901918	1.37493	1.6039	1.41528	1.3956	1.08913	1.62326	0.931053	1.57751	1.12256	1.28398	1.4063	1.25646	0.804586	0.993045	0.978403	0.45269	0.606928	0.699271
TRITD3Bv1G209020.5	1197	0.909116	1.45129	1.3082	1.54307	1.61261	1.19398	2.58479	1.22972	1.07194	1.30243	1.13279	2.96752	1.30639	1.69375	1.39152	0.95961	0.690464	1.1042	0.629818	0.744166	0.820152	0.365982	0.50667	0.486113
TRITD3Bv1G009680.1	426	0	0	0	0	0	0	0	0	0	0	0	0	0	0	0	0	0	0	0	0	0	0	0	0
TRITD3Bv1G030260.1	318	0	0.317037	0	0	0.176129	0	0	0.797316	0.0767733	1.38921	0.618853	2.60773	0.823724	1.94304	2.05829	2.36636	0.93809	1.31123	1.18955	1.37805	2.23284	0.652658	0.727716	1.16314
TRITD3Bv1G180490.5	3489	4.51323	7.25319	6.15931	8.23914	7.74296	5.32007	6.52029	9.12255	8.39885	7.17658	5.78368	7.17469	4.63442	5.70402	4.65795	4.08833	4.1933	5.92521	4.38809	4.30647	2.8769	2.41051	2.82963	2.66895
TRITD3Av1G191890.1	1143	101.784	92.0074	81.6778	183.413	230.469	152.337	262.362	374.27	394.069	375.447	331.873	435.53	336.239	345.55	366.135	314.964	312.917	259.443	258.371	172.959	140.13	158.979	163.765	167.091
TRITD4Av1G050700.1	1920	112.585	149.081	135.232	156.707	135.86	127.248	68.0512	82.2692	114.983	60.6753	62.421	29.3764	32.8195	33.4675	29.1911	15.4547	17.9878	39.9238	26.6486	34.6101	23.9224	25.4108	19.9378	13.0005
TRITD3Bv1G212550.1	1164	0	0	0	0	0	0	0	0	0	0	0	0	0	0	0	0	0	0	0	0	0	0	0	0
TRITD3Av1G201850.2	828	18.7762	31.0382	27.4239	31.2242	28.2928	24.0059	18.1556	19.5867	24.1083	17.4881	16.119	11.4914	10.6377	13.0503	12.6314	10.54	9.64694	15.8787	11.4294	12.9597	9.17836	7.92851	6.83085	5.02215
TRITD3Av1G193190.2	1155	0	0	0	0	0	0	0	0	0	0	0	0	0	0	0	0	0	0	0	0	0	0	0	0
TRITD3Bv1G245630.3	3003	0.00196838	0	0	0	0.00814739	0.00594647	0	0.00556466	0.00539001	0.0104395	0	0	0.00247265	0.0027577	0.00290096	0	0	0	0.00619293	0.0144398	0.0118234	0	0	0
TRITD3Bv1G281460.1	1944	0	0	0	0	0	0	0	0	0	0	0	0	0	0	0	0.0123959	0.0159905	0	0.01003	0.0290607	0.015536	0.0386585	0.00686584	0.0371669
TRITD3Bv1G103450.1	726	0	0	0	0	0	0	0	0	0	0	0	0	0	0	0	0	0	0	0	0	0	0	0	0
TRITD3Av1G254640.1	864	0.772136	0.907586	0.917312	0.529885	0.64621	0.425788	0.395661	0.609842	0.444012	0.92781	0.387876	0.642553	0.503416	0.496022	0.377536	0.45949	0.320113	0.45763	0.463187	0.996038	0.563321	0.518279	0.540791	0.551856
TRITD3Bv1G089870.1	276	0	0	0	0	0	0	0	0	0	0	0	0	0	0	0	0	0	0	0	0	0	0	0	0
TRITD3Bv1G267160.1	2082	0.00594026	0.00779115	0	0.0243377	0.00818601	0	0.0253853	0.008327	0.0202291	0.0117506	0.0360572	0.0696293	0	0.041458	0.00435991	0	0.0197236	0.0234937	0	0.176192	0.0860145	0	0.0238809	0
TRITD3Bv1G264710.1	1158	8.14414	6.1185	7.18721	10.9572	5.99904	7.45101	4.82931	5.55713	4.53295	3.42431	1.46	0.332962	1.84772	0.510892	0.343201	0.162492	0.34624	0.348807	0.0835625	0	0	0	0	0
TRITD3Av1G085370.1	978	0	0	0	0	2.28615e-09	0	0	0	1.58279e-08	7.67225e-10	0	0	0	0	0	0	0	0	0	0	0	0	0	0
TRITD3Bv1G025890.3	1263	0	0	0	0	0	0	0	0.00745386	0	0	0.00813304	0	0	0.0300208	0	0	0	0	0	0.0833802	0	0	0	0
TRITD4Av1G025830.1	1860	0.203125	0.633931	0.329046	0.150558	0.298431	0.273369	0.253082	0.250658	0.0966374	0.229835	0.169181	0.573518	0.165945	0.537882	0.506057	0.23482	0.196227	0.122879	0.137129	0.563302	0.680219	0.0232232	0.0325459	0.0301977
TRITD3Av1G051860.1	711	0.539047	0.49619	0.897376	0.68485	1.45264	0.389074	1.1289	2.08933	1.72111	2.50829	2.25627	2.75269	1.00956	1.81903	1.85598	0.752689	1.44556	1.48791	0.774009	0.638983	0.138762	0.194378	0.0911159	0.12822
TRITD4Av1G023120.1	1176	0.450842	0.880708	0.909738	0.514389	0.58804	0.838033	0.215454	0.309204	0.29341	0.138962	0.0533581	0.0621508	0.0074828	0.0903328	0.0776595	0.0606887	0	0.0924596	0.0364286	0.104945	0.116366	0.0099669	0.0559307	0.0847387
TRITD3Bv1G221800.1	1665	30.6637	42.5756	34.0008	34.1472	31.3071	29.9045	16.0772	14.0998	21.5277	9.94791	9.05626	7.2403	5.82994	6.48965	6.09869	4.52362	4.42962	7.93206	5.13183	6.77987	6.17122	4.28755	4.42498	3.54113
TRITD4Av1G018710.1	582	0	0	0	0	0	0	0	0	0	0	0	0	0	0	0	0	0	0	0	0	0	0	0	0
TRITD3Bv1G239110.1	438	0.289963	0.682891	0.339135	1.73427	0.468694	1.05005	0.401383	1.05709	0.649688	0.731662	1.99627	1.19369	0.733506	1.09522	1.68569	1.07013	0.954875	1.43357	0.75558	0.212708	1.44237	0.0876351	0.53789	0.637326
TRITD3Bv1G023810.1	6198	5.92944	10.7363	9.23138	11.7164	9.92655	6.11371	5.07742	8.927	9.79151	8.19234	5.57167	5.23018	5.81671	5.77888	5.16245	4.46125	5.13456	6.26834	5.1189	4.96786	4.11049	3.16639	4.21069	3.7804
TRITD3Av1G071650.1	345	1.70354	2.66884	4.6814	3.92563	3.37994	2.24171	6.23341	3.56477	3.79275	5.67789	5.19946	13.3296	3.23861	5.19975	6.11554	3.22924	5.05508	3.42437	1.92823	8.67572	8.42067	6.21214	11.3975	4.77429
TRITD3Bv1G279770.1	651	2.79556	2.886	3.27248	1.66352	2.20386	1.46074	1.26607	0.776494	1.07876	0.823472	0.384083	0.425391	0.294312	0.25168	0.28552	0.333023	0.272256	0.614595	0.512411	0.599386	0.149415	0.75428	0.219565	0.279696
TRITD3Bv1G211150.1	681	0.433958	1.19432	1.46852	0.168381	0.483393	0.539697	0.0556665	0.119016	0.153283	0.139697	0.0759526	0.432351	0	0.315118	0.0742197	0	0	0.0980854	0	0.487842	0.049848	0.0621219	1.57291	0
TRITD3Bv1G259840.1	288	0	0	0	0	0.102551	0	0	0	0	0	0	0	0	0	0	0	0	0	0	0	0	0	0	0
TRITD3Bv1G261570.1	1545	0.13937	0.573804	0.930842	0.138332	0.162715	0.0981818	0.0090136	0.0527348	0.120045	0.0387259	0.0191066	0.126004	0	0.0993304	0.0246752	0	0.0417571	0.0397918	0.0327112	0.708248	0.236755	0.0215633	0.0806138	0
TRITD3Bv1G165960.1	1407	2.02742	2.75197	1.00379	2.65354	2.53394	2.47747	1.34396	2.52617	2.43631	2.74746	1.57467	2.13828	1.79298	2.75909	2.20961	1.74582	1.61872	3.58938	3.10779	4.37403	1.95298	0.385179	0.367573	0.508153
TRITD3Bv1G151410.1	603	0.496168	0.451905	0.392322	1.03324	0.673824	0.744287	0.61937	0.666723	0.615453	0.229987	0.638379	0.621571	0.958647	0.530282	0.262295	0.229745	0.756905	0.485576	0.469618	0.384901	0.35585	0.251086	0.315558	0.438192
TRITD3Bv1G064730.1	945	6.8357	13.8443	9.49108	4.33745	4.64069	5.68069	0.934653	0.0537681	0.764115	0.0102602	0	0	0	0.0219011	0	0	0	0	0	0	0	0	0	0
TRITD3Bv1G266840.1	969	0.0329843	0	0.0447424	0	0.0211429	0	0	0.0110145	0	0.0301468	0	0.0403777	0	0.0317516	0.0474851	0.0396928	0.0127763	0.0368337	0	0.0568611	0.0293459	0.066307	0.0612036	0.0133184
TRITD3Bv1G212160.1	774	0	0	0	0	0	0	0	0	0	0	0	0	0	0	0	0	0	0	0	0	0	0	0	0
TRITD3Bv1G281600.1	1941	0	0	0	0	0	0	0	0	0	0	0	0	0	0	0	0	0	0	0	0	0	0	0	0
TRITD3Av1G140240.1	417	0	0	0	0	0	0	0	0	0	0	0	0	0	0	0	0	0	0	0	0	0	0	0	0
TRITD3Av1G280670.1	987	0	0	0	0	0	0	0	0	0	0	0	0	0	0	0	0	0	0	0	0	0	0	0.0348929	0
TRITD3Bv1G006610.1	876	0.0267102	0	0	0	0	0	0	0	0	0	0	0	0	0	0	0	0	0	0	0	0	0	0	0
TRITD3Bv1G045280.2	1545	0	0	0	0	0	0	0	0	0	0	0	0	0	0	0	0	0	0	0	0	0.0307475	0	0	0
TRITD3Av1G241410.1	1485	76.0225	71.7655	45.7813	78.0212	104.017	88.8032	64.1808	113.132	116.28	103.828	117.273	49.2127	56.168	58.038	41.1412	33.8247	43.1261	71.1969	46.4358	68.6635	43.7591	49.6783	39.0906	34.7865
TRITD3Bv1G006900.1	2973	0	0	0	0	0	0	0	0	0	0	0	0	0	0	0	0	0	0	0	0	0	0	0	0
TRITD3Av1G261180.1	1161	2.29226	1.86555	4.05802	3.49861	3.28841	2.52017	3.27961	3.56333	3.26894	3.57004	2.97371	2.68625	1.89474	2.66289	2.64008	1.99741	1.7451	2.4337	2.24888	1.96881	1.64997	1.55941	1.25965	1.37709
TRITD3Bv1G083900.1	396	0	0	0	0	0	0	0	0	0	0	0	0	0	0	0	0	0	0	0	0	0	0	0	0
TRITD3Av1G263770.1	807	12.6726	16.2445	18.6722	18.8116	15.7192	15.1529	16.8725	14.6923	14.4016	14.1028	12.0434	13.282	6.67459	12.7896	7.51602	6.00109	6.23576	7.77945	5.38245	7.92403	7.4287	2.30495	4.97954	2.84358
TRITD3Av1G167910.1	1524	0.119617	0.0554497	0.326342	0.0776787	0.0903995	0.0808185	0	0.0535885	0.0600019	0	0.0388406	0.100799	0.00539905	0.0596488	0.0627054	0	0.0315028	0.107847	0.0332441	0.0752612	0.11988	0	0.0136527	0.00345216
TRITD3Av1G138560.1	483	2.34984	3.80757	3.81222	4.55352	4.61493	2.66471	4.2742	10.3461	7.31599	12.1985	11.7953	12.1192	8.91863	11.8717	10.0384	8.19497	10.1355	12.0854	11.6297	13.0852	11.3446	14.328	15.1558	8.30888
TRITD3Bv1G281910.1	3987	0.698294	1.16905	0.827124	0.986918	1.10576	0.626933	0.646462	1.60528	1.23891	1.66171	1.13198	1.17693	1.23454	1.21863	1.17017	1.00286	1.03762	1.28361	1.18417	1.17848	0.837377	0.439568	0.514524	0.521874
TRITD3Bv1G283040.1	939	0	0.124407	0.0748194	0.00941142	0.0331277	0	0.0171455	0	0	0.0206973	0.0238594	0	0.0101503	0.0110462	0.0579997	0	0.0779448	0	0	0.0650728	0	0.0132598	0.0124118	0
TRITD3Bv1G202750.1	900	1.02547	2.69262	1.58274	1.57928	1.23512	1.55177	0.691689	0.775183	1.12279	0.61487	0.493055	1.32308	1.16204	0.737814	0.971438	0.980742	0.907981	0.76046	0.618521	0.4425	0.497972	0.0280686	0.0918956	0.105858
TRITD3Bv1G272260.1	255	0	0	0	0	0	0	0	0	0	0	0	0	0	0	0.0521722	0	0	0	0	0.0433395	0	0	0	0
TRITD3Av1G267190.1	195	23.426	16.7999	64.7466	11.4919	8.41506	8.83069	15.4692	27.8409	10.611	32.7249	50.2346	65.3668	61.3528	99.7029	173.247	115.215	81.7299	122.809	142.47	139.62	209.564	112.175	119.109	237.108
TRITD3Bv1G116550.1	348	1.41528	1.04616	1.52563	1.17444	1.91648	1.52363	1.2073	0.662759	0.642071	0.178151	0.606685	1.69323	0.283299	0.545905	0.478695	0.186847	0.511581	0.280952	0.067817	0.33949	0.367539	0	0.134993	0.100389
TRITD3Bv1G274220.1	840	0	0	0	0	0	0	0	0	0	0	0	0	0	0	0	0	0	0	0	0	0	0	0	0
TRITD3Av1G251870.6	1773	0	0	0	0	0	0.126573	0	0	0.0572831	0	0	0.0394583	0.151517	0	0	0	0.193837	0	0	0	0	0	0	0
TRITD3Av1G122400.4	7356	2.07501	2.83666	2.74356	3.0515	2.58277	1.94176	1.7341	2.5456	2.68082	1.97167	1.55465	1.90305	1.62698	1.24134	1.2956	1.10361	1.31589	1.62329	1.46345	1.06341	1.0901	0.761737	1.22259	1.04654
TRITD3Bv1G144100.3	1152	0	0	0.290305	0.135664	0.0335536	0.0547165	0.0781055	0.29218	0.188415	0.554675	0.858062	0.657246	0.499682	0.168623	0.292334	0.386609	0.288772	0.458343	0.420546	0.396784	0.276835	0.247635	0.13607	0.316387
TRITD3Bv1G264810.1	630	0	0	0	0	0	0	0	0	0	0	0	0	0	0	0	0	0	0	0	0	0	0	0	0
TRITD4Av1G038280.2	2145	0.878425	1.36329	1.46255	1.93075	2.11634	1.18907	1.56614	2.60394	2.11609	2.84553	2.90494	3.06126	2.34078	2.86456	2.38735	1.99615	2.1646	2.5956	2.24346	2.15537	2.07571	1.35507	1.54755	1.53942
TRITD3Av1G170950.14	1836	0.677165	0.747035	0.696053	0.615482	0.815409	0.461491	0.796558	0.912976	0.613999	1.15684	0.82144	1.51579	0.794325	1.36583	1.01736	1.21844	0.853619	1.3219	1.19298	1.43883	1.68616	0.801326	1.35045	0.970259
TRITD3Bv1G253020.1	2379	0.0357197	0.0469261	0.076721	0.0448101	0.147745	0.0720086	0.0190881	0.0251228	0.0626916	0.0202336	0.0155195	0	0.0192345	0.00713366	0.0412664	0.0229937	0.0254779	0.186133	0.0759542	0.0310156	0.169014	0.0440908	0.0864764	0.0625671
TRITD3Bv1G282690.1	714	0	0	0	0	0	0	0	0	0	0	0	0	0	0	0	0	0	0	0	0	0	0	0	0
TRITD3Av1G051760.1	3249	0.269051	0.36877	0.394539	0.423017	0.381253	0.278132	0.123599	0.122681	0.207845	0.0479258	0.0496123	0.0211419	0.0204135	0.0430324	0.0186406	0.00465915	0.00301868	0.0575301	0.00853125	0.095086	0.0628632	0.003142	0.0293358	0.00892026
TRITD3Av1G273230.1	789	5.75257	14.4643	12.3965	4.72959	3.09747	6.52264	1.08161	0.288474	0.628051	0.0131904	0.0304377	0.0409303	0	0	0	0.0524303	0.0330745	0	0.0154668	0.0117382	0	0	0	0
TRITD3Av1G212080.1	1215	1.57621	1.92549	1.5419	1.31204	1.50585	1.28629	1.09762	1.05988	1.06934	0.737489	0.848427	1.7759	0.495285	0.644684	0.784465	0.583969	0.449133	0.656595	0.372052	0.597882	0.494467	0.460499	0.431766	0.207609
TRITD3Bv1G004640.1	1272	0	0	0.0747377	0	0	0	0	0	0	0	0	0	0	0.0446338	0.0156355	0	0	0	0	0	0.0131154	0	0	0
TRITD3Av1G149740.1	2487	13.2633	18.1019	15.8468	28.8062	26.275	16.562	19.4404	38.6331	32.8686	30.9332	25.8867	18.3015	24.7629	21.9315	20.0288	17.3579	21.5851	27.4859	22.3716	17.2138	16.736	10.8658	11.826	10.0035
TRITD3Bv1G261060.1	870	0	0	0	0	0	0	0	0	0	0	0	0	0	0	0	0	0	0	0	0	0	0	0	0
TRITD3Av1G268500.1	705	0	0	0	0	0	0	0	0.0242238	0	0	0	0.00816172	0	0	0	0	0	0	0	0	0	0	0	0
TRITD3Av1G160460.1	390	0	0.049771	0	0.394192	0.79188	0.229308	1.08119	1.02635	0.944914	1.78575	3.09677	7.98283	2.78889	3.71336	5.33142	1.79536	2.15474	1.73083	1.39789	1.11336	1.95424	0.720986	1.21432	1.25617
TRITD3Bv1G018120.1	1251	0	0	0	0	0	0.0111256	0	0	0	0	0.0164601	0	0	0	0	0	0	0	0	0	0	0	0	0
TRITD4Av1G010710.1	651	0	0	0	0	0.0192953	0	0	0	0	0	0	0	0	0	0.0199455	0	0.0662574	0	0	0	0	0.0664625	0.166264	0.0417245
TRITD3Bv1G256230.1	315	0	0	0.609389	0	0	0	0	0	0	0	0	0	0	0	0	0	0	0	0	0	0	0	0	0
TRITD3Bv1G258240.1	216	37.6084	35.3384	38.4365	30.1408	24.4819	27.481	40.1042	17.5524	20.9608	19.6318	17.0122	52.5328	15.0212	24.2828	22.1354	13.4919	15.0963	13.6668	11.2918	15.1417	13.1673	8.19467	14.2572	12.9573
TRITD3Bv1G262050.1	951	0	0	0	0	0	0	0	0	0	0	0	0	0	0	0	0	0	0	0	0	0	0	0	0
TRITD3Bv1G095490.25	3285	12.3513	19.1568	15.8837	21.1798	17.248	12.6942	9.97888	15.0866	17.5598	16.2248	12.4856	18.0182	12.3862	15.2781	15.1224	12.0654	11.7768	13.6518	12.2583	10.3217	9.64219	5.83901	7.0609	8.03902
TRITD3Bv1G181080.1	345	8.78686	9.88422	16.8724	10.696	15.1152	11.1113	14.4613	9.23681	13.3536	13.0559	13.366	31.3248	11.1885	13.6075	16.2525	9.49462	5.44184	11.0541	5.5577	6.58466	9.11222	3.55241	5.57446	5.54454
TRITD3Av1G161840.2	1278	1.66871	4.90133	6.72059	0.712301	1.65244	0.849703	0.222197	0.565758	0.668969	0.306211	0.263522	0.39719	0.174781	0.347586	0.272023	0.0409681	0.384966	0.407899	0.287584	1.21403	0.736491	0.0270135	1.22085	0.0255252
TRITD3Bv1G231370.4	2307	6.31272	9.84958	8.91618	10.1201	9.4239	7.91261	8.23365	8.56594	9.52751	8.6449	8.05588	9.81127	5.76825	7.69529	7.39711	6.08566	6.29966	7.26157	6.17985	5.76815	4.9792	6.02128	7.27067	6.83853
TRITD3Av1G258010.1	249	0	0	0	0	0	0	0	0	0	0	0	0	0	0	0	0	0	0	0.108554	0.323017	0	0	0	0
TRITD3Av1G267080.1	1881	0	0	0	0	0	0	0	0	0	0	0	0	0	0	0	0	0	0	0	0	0	0	0	0
TRITD3Av1G286070.1	699	1.23343	2.94902	8.58431	2.0274	2.99151	1.22065	0.518432	1.83737	1.68249	2.83632	2.00996	2.03792	2.34253	2.76099	2.46783	1.54342	3.0485	2.98566	2.65555	3.36703	6.36323	7.55584	10.6136	4.73268
TRITD3Bv1G000010.1	642	0.494269	1.66005	1.4385	2.18081	1.06674	1.43526	2.51966	1.13453	0.99123	1.2995	0.708962	1.43568	0.47704	0.583933	0.591722	0.344206	0.383858	0.860763	0.0842015	0.30035	0.129412	0.113143	0.084922	0.0958784
TRITD3Av1G134020.1	1224	0.0225912	0	0	0.132034	0.0232742	0.114442	0.0120379	0.0542173	0.0151796	0.00734239	0.016914	0.0811236	0	0.0234193	0	0	0	0	0.0173305	0.0333126	0.0275872	0.00948961	0	0.00896565
TRITD3Bv1G146610.1	1293	2.16456	3.45268	3.50008	4.23118	3.40618	3.84048	3.28615	1.97866	2.35031	2.22753	2.40152	4.72217	0.834544	2.03242	2.09834	1.5131	1.36269	1.68453	1.26363	1.45101	0.567678	0.877647	1.19541	0.910266
TRITD3Bv1G163750.5	1380	0.967493	2.1165	2.02622	1.58711	1.8056	1.25314	1.69782	1.45744	1.40695	1.52704	1.1525	2.12504	1.04293	1.62827	1.84529	1.16826	1.04466	1.14586	0.785323	1.15374	0.986092	0.661028	0.880378	0.488901
TRITD3Av1G148240.1	1575	9.2055	9.49429	9.7682	13.4662	13.0827	11.2261	9.28902	9.9975	12.4972	8.48114	7.95305	9.01793	6.11994	6.85003	6.40524	4.39725	5.46101	6.34008	4.81649	4.38656	3.66028	3.03789	3.26956	2.46304
TRITD3Av1G191850.2	1521	0	0	0	0	0	0	0	0	0	0	0.0259546	0	0	0	0	0	0	0	0	0.00514388	0.0365747	0	0	0
TRITD3Bv1G235900.1	1569	0.846523	1.03908	1.17714	1.32075	1.43747	1.45564	1.31479	1.2388	0.981379	1.04316	0.973944	2.37372	0.458603	1.25349	1.13257	0.565423	0.533041	1.04511	0.515551	0.966388	0.427378	0.557755	0.567423	0.517246
TRITD3Bv1G051790.1	2418	0	0	0	0	0	0	0.00803229	0	0.00342037	0	0	0	0	0	0	0	0	0	0	0	0.0150825	0	0.0202236	0.00819432
TRITD4Av1G039870.1	804	2.64449	5.06614	3.24062	5.01779	4.68071	3.64399	4.34776	4.1274	4.80865	4.95372	3.77834	5.99924	3.22359	4.82336	4.46656	2.78244	2.79887	3.36759	2.89574	2.18615	1.62662	1.63466	1.76259	1.48298
TRITD3Bv1G077740.2	354	50.3739	25.5719	20.2593	80.0774	115.66	87.5503	213.808	200.15	212.721	160.2	123.571	243.825	140.311	153.631	122.755	73.9549	76.1896	118.186	74.9406	70.0617	98.2291	37.6586	27.6266	37.4401
TRITD3Av1G223500.1	1017	10.8096	13.238	10.0167	7.72632	7.81573	11.7377	4.6736	8.20929	7.26842	6.7363	7.96836	8.74574	6.10918	5.12008	6.41478	4.81669	4.29174	5.58835	5.54872	5.02455	3.31615	4.37981	3.31469	2.9502
TRITD3Av1G238400.1	429	26.9769	36.1771	33.587	24.1268	26.3332	25.6099	16.5083	21.9365	21.0925	19.9578	17.7928	30.1106	19.9608	23.7197	28.7874	23.5583	18.8102	24.399	27.2489	26.0797	24.4473	25.8409	22.8269	21.4935
TRITD3Bv1G175450.1	480	0.981722	0.590979	1.23879	0.268092	0.276424	0.702946	0.216095	0.0913932	0.1261	0	0.0351269	0.102839	0	0.0665256	0.104197	0	0.150889	0	0	0.536982	0.551868	0	0	0.0172672
TRITD3Bv1G209110.1	1188	2.09965	4.47039	5.51959	4.26495	5.26852	4.10051	5.27704	3.64888	3.83843	3.99397	3.95514	7.98316	1.7649	4.10657	4.08187	2.5704	3.17068	4.01674	2.58984	3.27053	1.56846	1.20646	1.64641	1.25999
TRITD3Bv1G196090.1	1536	1.38269	2.22696	2.64488	2.98294	2.36674	1.74054	2.11895	3.02811	3.19459	3.12745	2.67799	3.05187	1.54596	2.99386	2.47913	1.90811	2.36398	2.97052	2.36092	1.95552	1.7233	1.69454	1.84885	1.29618
TRITD3Av1G197400.1	1455	0	0.0473947	0.015786	0.00531546	0	0	0	0.0125775	0	0.0237722	0.00684257	0	0	0	0.0265192	0	0	0	0	0	0	0.0385613	0	0
TRITD4Av1G005130.7	1296	0.105012	0.20087	0.273676	0.28238	0.252555	0.287071	0.447814	0.404534	0.381784	0.36254	0.393885	1.24049	0.264157	0.465146	0.458296	0.704517	0.378406	0.573683	0.282706	0.317093	0.236812	0.221341	0.165565	0.150591
TRITD3Bv1G228490.1	591	0	0	0.196531	0	0.0228455	0	0.0604539	0	0	0	0.0478458	0.0445069	0.021302	0.0447903	0.0234608	0	0.129289	0	0	0	0	0	0.0241786	0.0484573
TRITD3Bv1G099300.1	219	2.40157	5.59855	3.69777	6.85526	6.80131	3.65427	7.96698	4.5056	5.25469	5.71638	4.40695	12.4532	3.80856	4.22128	3.09948	1.23665	1.8544	2.35018	2.95006	1.32426	0.786662	1.37541	0.61215	1.59287
TRITD3Bv1G283340.1	1803	0	0	0	0	0	0	0	0	0	0	0	0	0	0	0	0	0	0	0	0.00422869	0	0	0	0
TRITD3Bv1G008310.1	948	0.401878	0.429803	0.329728	0.291692	0.499747	0.590919	0.258253	0.551438	0.586181	0.421843	0.267702	0.493735	0.544446	0.522576	0.611146	0.492767	0.275009	0.287404	0.471703	0.355495	0.40243	0.17399	0.261507	0.372141
TRITD3Av1G123770.1	411	0	0	0	0	0	0	0	0	0	0.293424	0	0	0	0	0	0	0	0	0	0	0	0	0	0
TRITD3Bv1G154080.2	747	6.82786	7.03943	7.98735	9.41944	8.27382	8.014	10.1153	6.07751	7.04882	4.9171	5.06401	5.74395	3.53972	3.54198	4.02186	2.78942	2.77549	3.75441	2.30944	2.5467	1.66201	1.78491	1.54646	1.46986
TRITD3Av1G161750.1	243	210.485	151.379	106.009	161.158	117.644	276.189	166.427	116.238	85.5613	162.312	85.9183	200.254	188.515	199.475	171.473	221.195	194.069	121.529	174.412	150.806	138.956	35.1194	31.9116	107.879
TRITD3Bv1G196170.2	1218	0.204611	0.545854	1.81743	1.66086	1.24131	0.305213	0.847971	0.42625	0.381828	0.325053	0.272293	0.111329	0.100097	0.0549845	0.107304	0.01456	0.0744126	0.1154	0.193168	0.0403601	0.451208	0	0.0655159	0.0136788
TRITD3Bv1G154560.1	1068	0	0	0	0.0157825	0	0	0	0.018363	0.0180551	0	0	0.0176605	0	0	0.0195381	0.0343868	0.0266359	0.0305563	0.0147906	0.00788529	0.00829008	0	0	0
TRITD3Bv1G128100.2	2163	1.83991	3.20647	2.9022	2.57868	2.51693	1.95225	1.53677	1.48948	1.89104	1.26528	1.26383	1.98956	0.973082	1.14145	1.16958	0.736093	0.982085	1.16016	0.517056	1.1265	0.700078	0.815481	0.926294	0.729297
TRITD3Bv1G231760.1	2028	1.14195	1.74208	1.59105	1.71106	1.79558	1.15141	1.73181	1.65255	1.72848	1.78906	1.37595	2.5095	1.4043	1.80225	2.27767	1.90607	1.2658	1.72233	1.9297	1.50014	1.13034	1.13588	1.42149	1.25041
TRITD3Av1G110130.1	633	14.155	14.1721	13.81	12.7147	13.4779	13.906	14.5454	11.7296	11.7111	12.2608	12.8439	15.8978	7.42916	9.94236	9.6069	6.67802	7.71426	9.83917	6.71616	7.07401	7.15575	5.59591	6.66119	4.48455
TRITD3Bv1G267920.1	969	10.4166	16.6505	9.69121	30.0552	38.9921	21.6692	40.0722	93.776	67.8827	121.186	112.448	71.2435	78.7583	115.002	117.326	120.567	105.382	116.015	141.695	136.32	60.0036	77.619	52.7782	64.8767
TRITD3Bv1G133450.1	1041	0.127158	0.045146	0	0.0191391	0.0297242	0.21412	0.105256	0.0719809	0.0388843	0.0100066	0.149656	0.0671226	0.0857787	0.0204584	0	0.0959228	0.0710575	0.088731	0.10763	0.147752	0.188453	0.16325	0.119484	0.143979
TRITD4Av1G041190.1	1578	0.0576322	0.0268759	0.252554	0	0.0339906	0.0332812	0	0.0685961	0.0613244	0.377687	0.154964	0.263003	0.320876	0.446309	0.577482	0.517148	0.590548	0.85383	0.561573	0.258423	0.504261	0.14727	0.96345	0.205528
TRITD3Av1G055900.1	1065	0	0	0	0	0	0	0	0	0	0	0	0	0	0	0.0294152	0	0	0	0	0	0	0.0225574	0	0
TRITD3Bv1G276980.1	2817	0	0	0	0	0	0	0	0	0	0	0	0	0	0	0	0	0	0	0	0	0	0	0	0
TRITD3Bv1G145040.1	603	0	0	0	0	0.0881478	0	0	0	0	0	0	0	0	0	0	0	0	0	0	0	0	0	0	0
TRITD3Av1G210680.3	2772	8.29519	11.804	9.16442	12.0166	11.0903	7.75256	8.37042	10.9704	10.9511	10.7337	7.41141	12.4698	7.69629	9.68035	8.62401	7.07353	6.96619	7.93077	6.818	6.68002	5.07611	4.89283	5.54953	4.96236
TRITD3Bv1G192700.9	2847	0.0901429	0.142471	0.114611	0.34163	0.379782	0.145379	0.361169	0.853536	0.713137	0.507107	0.453087	0.952523	0.376855	0.483509	0.476649	0.372943	0.363048	0.429309	0.435014	0.298459	0.276029	0.147676	0.233612	0.227981
TRITD4Av1G012410.1	1251	1.38398	2.60353	2.39854	1.39852	2.13537	2.33081	0.725864	0.339353	0.768163	0.471619	0.617254	1.16159	0.338501	0.729157	0.542767	0.45588	0.41321	0.47937	0.28679	1.82323	0.710396	0.212536	0.596229	0.344876
TRITD3Av1G200400.1	1308	4.79599	10.5642	10.6892	8.42243	7.37032	5.00832	4.28417	3.50526	4.05468	2.88572	2.27979	3.88134	1.7017	3.17352	2.02498	1.14625	1.38607	2.43102	1.27443	1.92824	1.27122	1.38342	1.50248	0.82993
TRITD3Av1G048070.1	1956	0.0734252	0.0292843	0.0517085	0.0635213	0.184721	0.10308	0.119347	0.0625359	0.0608113	0.0378448	0.0290343	0.232886	0.0200605	0.0356192	0.0421384	0.0615415	0.0741005	0.0201748	0.0498004	0.154257	0.0278807	0.0164533	0.0256183	0.0129675
TRITD3Bv1G193540.1	2643	0.0544148	0.0268373	0.0550576	0.0451363	0.0938124	0.0479699	0.0630202	0.195008	0.120881	0.0900401	0.0656023	0.138692	0.149675	0.19355	0.15512	0.225841	0.132719	0.205929	0.160171	0.160306	0.0790931	0.0157134	0.022011	0.00557524
TRITD3Bv1G211140.2	702	0.125076	0.110708	0	0.160209	0.187457	0.256384	0.0397334	0.14626	0.146247	0.125519	0.0905786	0.180826	0.0157747	0.071636	0.0353831	0.0156719	0	0	0	0.180027	0.0472788	0	0	0
TRITD3Bv1G058400.1	759	5.00278	65.8653	43.3658	4.99326	4.22041	3.6467	0.187349	0.029022	0.101146	0	0	0	0	0	0	0	0	0	0	0	0	0	0	0
TRITD3Av1G233560.1	1266	1.46856	1.41254	1.21602	2.16427	1.82091	2.2911	1.69515	1.44187	1.95311	1.36595	1.21637	1.08171	0.823248	0.860544	0.747075	0.690924	0.531092	0.657935	0.490426	0.778299	0.745601	0.473615	0.47693	0.357146
TRITD3Bv1G003970.2	3300	0.00887647	0	0	0.00207949	0.0114332	0	0.0265826	0.0175942	0.0121652	0.00706894	0	0.0461892	0.00668981	0.0174227	0.0288025	0.00916211	0.0207786	0.0169714	0.0139822	0.00869885	0.0106545	0.0123598	0	0.00731049
TRITD3Bv1G251280.1	249	0	0	0	0	0	0.490627	0.747924	0	0	0	0.410219	0.631436	0	0	0.4217	0.18126	0.114888	0	0.325661	0.161509	0	0	0	0
TRITD3Av1G196060.1	3444	3.83158	5.31804	5.14869	8.62033	5.89461	3.90956	3.10334	6.07805	6.91823	5.5535	3.68686	2.71904	2.73624	2.96543	2.22431	2.20161	2.2901	3.19794	2.78174	2.88064	2.47524	2.3771	2.69525	2.0673
TRITD3Av1G162580.3	1824	3.05954	3.43396	3.65459	4.36873	4.46309	3.28267	6.12949	5.55605	5.27332	5.80969	4.63584	8.7776	4.33118	5.86583	5.68833	3.87126	3.91839	4.75556	3.55727	3.26132	2.92397	2.23591	2.06347	1.92732
TRITD3Bv1G279460.1	915	0	0	0	0	0	0	0	0	0	0	0	0	0	0	0	0	0	0	0	0	0	0	0	0
TRITD3Av1G131840.3	2091	0.431493	1.01107	0.59488	0.719604	0.9603	0.6737	0.495115	0.472347	0.73418	0.22997	0.224259	0.29638	0.0817072	0.11964	0.0780945	0.114022	0.06379	0.144953	0.0600319	0.493828	0.224656	0	0.0617911	0.00721937
TRITD3Bv1G121570.1	828	2.20126	3.20709	3.31889	2.82317	2.9992	2.2761	2.71476	1.5605	2.38818	1.82604	2.15283	2.96727	1.43627	2.418	1.71933	1.43631	1.45145	1.18678	1.17398	2.0486	2.54674	0.768671	2.13023	1.22696
TRITD3Av1G274570.3	1968	1.29075	1.72807	1.76789	1.70166	1.95466	1.34198	1.73928	2.47762	2.28183	2.57274	1.68993	3.10275	1.66324	2.31959	2.12972	1.84395	1.54784	2.12398	1.51093	1.62739	1.42482	1.31611	1.44656	1.52323
TRITD3Bv1G253290.3	696	0.215641	0.144257	0.268175	0.177697	0.0865584	0.0651344	0.174587	0.0992437	0.148587	0.22474	0.352723	0.402747	0.127993	0.0351389	0.30565	0.0488036	0.226026	0.132805	0.0564701	0.056432	0.112218	0.0209297	0.0188024	0.0874735
TRITD3Av1G198050.13	2925	0.0176882	0.0269091	0.0631582	0.0237314	0	0.00816253	0.00433333	0.0117991	0.00554686	0.0208067	0.0281585	0.123984	0.0265639	0.0549554	0.0298557	0.0248528	0.0236804	0.0269134	0.0280112	0.33379	0.202625	0.112183	0.330905	0.146925
TRITD4Av1G003610.1	288	0	0	0	0	0	0	0	0	0	0	0	0	0	0	0	0	0	0	0	0	0	0	0	0
TRITD3Bv1G217630.2	507	9.00004	8.17292	11.955	8.66204	8.64973	10.0621	10.0308	8.01474	9.71169	5.63914	5.617	14.6146	7.29125	6.67793	6.60006	5.51072	4.92924	5.6068	3.91843	3.56543	6.28041	2.34062	2.29397	2.70916
TRITD3Av1G246420.2	1653	1.94813	3.40245	3.4802	1.95768	2.41626	2.14257	1.42228	1.44803	1.44478	1.46365	1.67422	4.35528	1.55052	1.84301	2.78393	1.72028	1.73932	1.48041	1.1793	1.47844	1.46687	1.28521	1.62951	1.54503
TRITD3Bv1G018960.1	378	10.9484	15.9821	24.2694	25.0874	19.945	20.1047	15.7238	5.90265	11.1615	6.33664	6.95028	12.869	3.83917	3.87496	4.5394	2.399	2.05423	4.11863	2.35171	2.70318	3.68393	1.71396	0.678509	1.81926
TRITD3Bv1G220690.2	1704	9.5058	11.1696	9.97948	13.8592	11.5951	9.95535	6.60102	8.29847	11.4646	7.29673	6.21609	4.63428	3.81549	3.80971	3.22505	2.3231	2.61484	4.4862	3.26745	3.96376	2.87847	2.74137	2.27699	1.81386
TRITD4Av1G003410.2	1044	13.9089	14.1937	15.6957	24.8089	25.3258	19.6557	21.7949	32.6566	32.0251	32.5112	25.8112	20.3613	19.3132	21.8872	19.1517	15.9581	18.8301	22.8331	18.2451	16.1113	13.9019	9.83937	11.0186	9.93491
TRITD3Av1G281030.2	1104	0	0	0	0	0	0	0	0	0	0	0	0	0	0	0	0	0	0	0	0	0	0	0	0
TRITD3Bv1G217430.1	771	0	0	0	0	0	0	0	0	0	0	0	0	0	0	0	0	0	0	0	0	0	0	0	0
TRITD3Bv1G185310.1	807	0	0.0898002	0	0.0351635	0.06868	0	0.224043	0.279526	0.251111	0.383085	0.265166	0.777605	0.316637	0.478617	0.818085	0.4691	0.512402	0.564632	0.434427	1.20623	1.1646	3.47749	6.57601	1.39465
TRITD3Av1G187010.11	4158	1.9509	2.92782	2.84651	3.00771	2.60458	2.06219	2.42514	2.26139	2.39639	2.15932	1.81539	2.9416	1.66516	1.96327	1.78735	1.56805	1.82507	1.71135	1.60854	1.48573	1.41776	1.18796	1.71432	1.43935
TRITD3Av1G054200.2	2106	2.55465	3.15778	2.94472	4.346	4.21578	3.14051	3.51696	3.84702	4.00337	2.71266	2.32257	2.71282	1.54074	1.919	1.89649	1.29913	1.41157	1.9544	1.20478	1.69429	1.30749	0.721939	0.822146	0.830939
TRITD3Bv1G035340.1	1932	3.66243	4.25582	3.79372	4.89386	5.44306	3.7563	2.87526	3.85125	4.93534	3.05902	3.01346	3.35326	1.98429	2.34568	2.48484	1.45065	1.57387	2.20095	1.53895	1.83691	1.57473	1.57043	1.50443	1.13209
TRITD3Av1G244190.2	1449	50.9535	67.5094	57.8136	75.6612	84.9754	63.2875	56.5923	69.5343	82.4758	67.9673	63.8009	54.0668	38.7378	53.9554	41.5283	28.9774	32.1997	41.7089	31.9825	45.6915	31.6808	20.1083	25.3805	18.8405
TRITD3Av1G223140.1	1401	0.809563	1.19089	0.738933	0.980164	1.06739	0.881636	0.761886	0.53939	0.80995	0.429193	0.487029	0.925739	0.574893	0.449043	0.430344	0.335153	0.430238	0.752894	0.551255	0.759199	0.915178	0.362942	0.686116	0.362087
TRITD3Av1G261390.1	2742	0.0972273	0.125417	0.322016	0.284567	0.118881	0.107376	0.102383	0.077584	0.0895438	0.0518839	0.0274416	0.101965	0.0218734	0.0517954	0.033934	0.0224394	0.0471941	0.0498985	0.0239316	0.0487361	0.00523394	0.0075481	0.0260404	0.0178549
TRITD3Bv1G073340.1	1128	0.182161	0.30907	1.27398	0.293592	0.344876	0.0383901	0.0669028	0.137125	0.0925593	0	0.0750113	0.0328292	0	0.0086622	0.0910095	0	0	0.0584739	0	0.0368269	0.0461543	0.0104947	0.0294503	0.00495635
TRITD3Bv1G162890.1	1203	3.62685	4.64441	3.73378	6.18317	4.88955	4.31451	3.70473	3.61915	5.18105	3.22201	3.03348	1.56384	1.48211	1.73939	1.16928	0.781168	1.15051	1.83775	1.12436	2.19807	1.62631	0.620332	0.670787	0.64557
TRITD3Bv1G266750.2	1863	0.00338237	0.0443101	0	0.0118693	0.0279428	0	0.018048	0.0189036	0.0138027	0	0.00513052	0.00441277	0.00850334	0.0141531	0	0.00434353	0.0168259	0.0160248	0.0105396	0.00408391	0.00409157	0.0115974	0	0
TRITD3Bv1G181380.1	363	0	0	0	0.35406	0.0671603	0	0	0	0	0	0	0	0	0	0	0	0	0	0.249141	0	0	0	0	0
TRITD3Bv1G224260.2	561	17.6864	27.7254	26.1169	28.3279	28.8864	27.0224	25.731	17.424	20.1246	18.1058	15.4375	16.3754	8.31876	11.9392	12.8015	6.3556	8.4419	11.6298	8.39875	8.93094	7.75719	8.66669	7.78182	4.71993
TRITD3Av1G263380.3	1371	1.67573	1.41678	2.07921	0.96681	1.33178	1.13095	0.549351	0.750669	0.629478	0.536391	0.669123	0.465993	0.239939	0.325472	0.163919	0.0688362	0.128479	0.130086	0.052809	0.918467	0.514701	0.107587	0.417795	0.179893
TRITD3Bv1G019080.2	2400	0.0303147	0.0763396	0.0350597	0.106484	0.0940446	0.0356475	0.0378004	0.0319887	0.0379383	0.0233761	0.00768415	0.049331	0.0158704	0.0423835	0.0780116	0	0.00841009	0.0562608	0.0475058	0.0583624	0.00608462	0	0	0.0123929
TRITD4Av1G015740.1	558	0	0	0	0	0	0	0	0	0	0.0228568	0.0264407	0.74594	0	0.0992347	0	0	0	0.0271973	0	0.729397	0.341538	0	0	0
TRITD3Bv1G262350.1	267	0	0	0	0	0	0	0	0	0	0	0	0	0	0	0	0	0	0	0	0	0	0	0	0
TRITD3Av1G207660.1	1257	0	0	0	0	0	0	0	0	0	0	0	0	0	0	0	0	0	0	0	0	0	0	0	0
TRITD3Bv1G154070.1	1521	0	0	0	0	0.0236895	0	0	0	0.0116478	0	0	0	0	0	0	0	0	0	0.00666432	0.0154316	0	0	0.0136843	0
TRITD3Bv1G070580.10	1215	5.1015	6.81926	6.54767	8.28294	8.00988	6.0356	6.53142	9.42128	8.03892	9.41811	7.9624	11.425	7.23698	8.82925	9.14269	7.41969	7.39806	8.42052	6.52699	6.79138	5.35155	6.57653	7.0124	6.07954
TRITD3Av1G163500.1	309	0	0	0	0	0	0	0	0	0	0	0	0	0	0	0	0	0	0	0	0	0	0	0	0
TRITD3Av1G207460.2	1272	0.118286	0.0139725	0.112107	0.263997	0.11082	0.223241	0.510094	0.310367	0.217057	0.475994	0.36278	0.919479	0.635701	0.364509	0.476739	0.30593	0.202402	0.469618	0.239663	0.241646	0.208569	0.126783	0.169357	0.175416
TRITD3Bv1G137540.1	483	0.356572	0.122825	0.148915	0.23502	0.784032	0.266471	0.745936	0.692488	0.684838	1.37633	1.45707	2.90601	1.22578	1.08353	1.57727	1.44933	0.894305	1.63509	0.448622	0.75851	0.916959	0.32737	0.479285	0.443842
TRITD3Av1G267380.1	1110	0.0489964	0.0437188	0.049724	0	0	0.0294891	0.022268	0.0099409	0.0199737	0	0.0213284	0	0.043166	0.0194363	0	0	0.0348786	0	0	0	0	0	0	0
TRITD3Bv1G077830.4	2304	0.214293	0.337009	1.13828	0.242937	0.353777	0.322718	0.158328	0.722557	0.379019	0.835302	0.784136	1.04268	0.593963	0.828176	0.771032	0.871726	0.660091	1.02086	0.741505	0.925364	0.863124	0.296912	0.567433	0.6229
TRITD3Bv1G262430.1	768	0	0	0	0	0	0	0	0	0	0	0	0	0	0	0	0	0	0	0	0	0	0	0	0
TRITD3Av1G208400.1	543	0	0	0	0	0	0	0	0	0	0	0	0	0	0	0	0	0	0	0	0	0	0	0.361577	0
TRITD3Bv1G032510.1	1152	12.1167	12.1134	10.7915	15.3836	15.98	13.3361	10.6767	16.7938	17.6195	13.3278	14.4995	11.524	8.01153	7.66431	9.19355	5.33023	5.81472	8.64134	6.22107	6.31681	4.59923	4.66472	3.50138	3.57735
TRITD3Av1G051470.1	612	0	0	0	0	0	0	0	0	0	0	0	0	0	0	0	0	0	0	0	0	0	0	0	0
TRITD3Av1G164820.1	1647	0	0	0	0	0	0	0	0	0	0	0	0	0	0	0	0	0	0	0	0.00469033	0	0	0	0
TRITD4Av1G040340.1	2820	4.57952	5.6842	4.55575	5.85914	4.57506	4.32562	2.49091	2.34351	3.34092	2.05983	1.96682	1.71427	0.950982	1.32128	1.01871	0.776574	0.692584	1.69746	1.05802	1.21839	1.15148	0.9465	0.463651	0.452028
TRITD3Bv1G018280.3	1899	3.63715	5.81826	5.0485	4.98539	5.10312	4.14956	4.14343	4.54172	4.98346	3.91671	3.02852	4.6788	2.47349	3.58274	2.94341	2.61345	2.64301	2.80127	2.01776	2.13193	1.99187	1.52599	1.55822	2.04069
TRITD3Av1G049960.1	351	0	0	0	0	0	0	0	0	0	0	0	0	0	0	0	0	0	0	0	0	0	0	0	0
TRITD3Bv1G217030.5	2523	5.57496	8.40571	7.99091	9.04019	7.77045	6.22193	4.05461	6.06269	6.36464	5.51646	4.39222	3.97483	4.0592	3.6918	3.93238	2.85728	2.89475	4.06066	3.13403	3.0428	2.57348	2.05374	2.46473	2.42408
TRITD3Bv1G138690.3	534	15.0228	17.3595	17.1218	19.1936	19.1449	14.1849	18.1966	12.7297	14.2872	13.1346	10.2028	16.8327	10.2073	9.70544	7.92189	7.0709	6.01807	8.04639	5.27193	6.23205	7.50101	3.49419	5.98945	5.02244
TRITD3Av1G281440.1	2808	0	0	0	0	0	0	0	0	0	0	0	0	0	0	0	0	0	0	0	0	0	0	0	0
TRITD3Bv1G178610.1	1569	0.494246	1.9862	1.06608	0.858101	0.719508	0.424697	0.344996	0.842942	0.688717	1.2204	0.696687	2.65956	0.75811	1.6587	1.37864	0.764736	0.354005	1.05802	0.493724	0.469899	0.505304	0.190612	0.0329897	0.242526
TRITD3Bv1G004450.1	927	0	0	0	0	0	0	0	0	0	0	0.0364188	0	0	0	0	0	0	0	0	0	0	0	0	0
TRITD3Bv1G022280.1	237	0	0	0	0	0	0	0	0	0	0	0	0	0	0	0	0	0	0	0	0	0	0	0	0
TRITD3Av1G058330.1	2115	0.295136	0.378834	0.531527	0.546344	0.576496	0.283392	0.335165	0.454954	0.426338	0.343391	0.319901	0.501444	0.454527	0.354295	0.383628	0.367658	0.292218	0.410078	0.352484	0.286325	0.166168	0.276697	0.292925	0.320759
TRITD3Bv1G219020.1	2403	1.33131	2.25928	2.44073	1.57607	1.88173	1.39846	0.746857	0.688131	0.94025	0.623609	0.475755	0.532023	0.218703	0.423243	0.237418	0.344295	0.235156	0.396146	0.336034	0.889572	0.715065	0.292158	0.557942	0.259894
TRITD3Bv1G003980.1	789	0.323848	0.410992	0.436297	0.206905	0.241546	0.329319	0.165552	0.370895	0.204799	0.211046	0.106532	0.0545737	0.0658677	0.0706669	0	0.0655379	0.050076	0.0157605	0.247468	0.0704292	0.0519186	0	0.0314145	0.0395247
TRITD3Bv1G208580.7	2256	6.77467	9.88438	8.57298	15.4647	11.8073	9.44357	7.27136	11.4406	12.9777	11.5467	8.91262	8.32923	6.38679	7.58788	7.04713	5.21219	5.95732	7.94712	5.98805	5.56622	3.49569	3.46924	3.71187	3.27502
TRITD3Av1G143320.1	1065	1.61527	2.68558	1.90376	2.53805	2.79048	1.37761	1.95851	1.18224	1.50544	1.60662	0.999578	3.22106	0.880253	1.48275	1.25971	0.806511	0.828566	1.23976	0.694967	1.52725	1.20471	0.878678	1.24516	0.953266
TRITD3Bv1G064920.1	2079	0	0	0	0	0	0	0	0	0	0	0	0	0	0	0	0	0	0	0	0	0	0	0	0
TRITD3Bv1G196340.1	339	0	0	0	0	0	0	0	0	0	0	0	0	0	0	0	0	0	0	0	0	0	0	0	0
TRITD3Bv1G051840.1	993	4.78805	5.94104	5.24145	6.53183	6.54244	5.80543	8.00626	6.18915	6.27711	5.06111	4.75948	9.63877	3.76466	4.54697	5.05536	3.69449	3.039	3.68907	2.89415	3.18261	3.19529	2.25667	2.82735	2.79409
TRITD3Av1G136700.1	1173	5.66586	7.1839	7.85383	8.18577	9.52083	7.78439	8.21821	7.96372	8.58287	8.20285	8.23489	15.1129	6.52983	8.35723	6.79961	5.9691	5.35214	6.67713	4.36189	4.8947	4.05774	2.94931	3.7902	2.87471
TRITD3Av1G230780.1	1134	0.0311884	0.0646253	0.131882	0.138488	0.128435	0.0885628	0.126235	0.863944	0.10865	1.33908	1.06379	2.62966	2.06748	2.80092	3.41138	4.31793	3.93235	2.78287	4.67161	4.37132	4.04423	10.8159	10.4488	7.21424
TRITD3Bv1G254660.1	825	1.81898	2.96731	2.03897	2.72926	2.64542	3.43264	2.60027	2.84393	1.70806	2.88909	2.05669	5.45554	1.60559	2.32653	2.3029	1.06148	1.39156	1.5997	1.171	1.79497	1.71806	1.56534	1.78131	1.55773
TRITD3Av1G203400.3	2226	0.119539	0.178836	0.0827384	0.149436	0.206129	0.124832	0.242529	0.177727	0.140185	0.263289	0.208473	0.939756	0.19643	0.29064	0.326395	0.251346	0.287726	0.307638	0.159276	0.206991	0.200844	0.0759302	0.265958	0.216839
TRITD3Bv1G265270.2	3252	0	0	0	0	0	0	0	0	0	0	0	0	0	0.00252879	0	0	0	0.00287364	0	0.00220912	0	0	0	0
TRITD3Bv1G215200.1	1026	0	0	0	0	0	0	0	0	0	0	0	0	0	0	0	0	0	0	0	0	0	0	0	0
TRITD3Bv1G131660.4	1416	0.117622	0.307412	0.192546	0.112552	0.109566	0.137866	0.0401033	0.0584547	0.0459405	0.0184219	0.0692027	0.0367869	0.0531881	0.00651845	0.00685169	0	0	0.0515153	0.0405383	0.0391631	0.013261	0.00796409	0.0408485	0.00376367
TRITD3Av1G201740.1	306	0	0	0	0	0	0	0	0	0	0	0	0	0	0	0	0	0	0	0	0	0	0	0	0
TRITD3Bv1G283090.1	1161	2.19215	2.01705	3.09431	4.20229	4.93543	3.39269	5.42114	6.63944	6.79749	6.94595	6.40359	7.80704	4.68548	5.52816	5.64974	4.84901	5.35123	4.97454	4.68377	4.33333	3.64596	4.34126	3.26435	3.16491
TRITD3Av1G230560.3	498	0.280608	0	6.80124e-06	0.380302	1.09425	0.31404	4.86727	5.40462	3.7328	12.2748	25.0379	15.4247	9.78628	9.80415	12.9404	13.4493	15.2857	19.9878	16.2783	17.7573	12.4981	64.6107	49.5301	31.9403
TRITD3Av1G053330.3	2871	2.38921	2.83246	3.26809	2.71315	2.21036	2.04526	1.40387	1.02804	1.40014	1.10346	0.87126	1.47235	0.687751	1.2137	1.10502	1.00414	0.984157	0.821454	0.695315	1.21722	1.09963	2.1577	2.69541	1.70647
TRITD3Av1G123780.8	5766	1.95592	3.0972	2.57697	3.07237	3.0025	2.62924	2.22329	1.7043	1.93146	1.30558	1.34916	1.92984	0.712842	1.14058	0.88133	0.651155	0.522831	0.778417	0.556896	0.631595	0.757589	0.4203	0.414822	0.382182
TRITD3Av1G249430.1	1665	0.158237	0.307712	0.218876	0.289002	0.11157	0.233917	0.0411987	0.0161117	0.052335	0.0101309	0	0	0.0145549	0.0375868	0.028227	0	0	0.0364413	0.00599332	0.101904	0.112211	0.079082	0.0862172	0.0810029
TRITD3Bv1G040100.1	1383	0.0338752	0	0	0	0.0199618	0	0.00516118	0	0.0130596	0	0	0	0	0	0.0211541	0	0.047674	0	0	0.0230128	0.0235527	0.081904	0.00765683	0.0348335
TRITD3Bv1G009760.1	333	0	0.361004	0	0	0	0	0	0.0663655	0.140536	0	0.144135	0.0879547	0	0.67104	0.240831	0	0.0954603	0	0.0732138	0.0547912	0	0	0	0
TRITD3Bv1G216440.1	1443	5.38559	8.35549	6.02934	6.41385	6.42489	6.57735	3.76408	4.49001	5.08214	2.92921	2.96727	2.04828	1.51837	2.13614	1.62056	0.940455	1.28341	1.96401	1.60337	1.82745	1.16626	1.9341	1.36863	0.993772
TRITD3Bv1G013280.1	225	0	0	0.129762	0	0	0	0	0	0	0	0	0	0	0	0	0	0	0	0	0	0	0	0	0
TRITD3Bv1G222350.3	615	0.173795	0	0	0	0.0425599	0	0.149008	0.119352	0.120392	0.077428	0.156601	0.186046	0.118809	0.06274	0.0438329	0	0.072613	0.0230674	0	0.050649	0.16039	0.0483635	0.0907864	0.0113798
TRITD4Av1G035830.2	792	3.79158	5.09354	4.28251	5.81445	5.13955	4.43108	3.72019	1.99457	3.9162	2.10298	2.6596	1.91711	0.820621	1.06232	0.749996	0.413854	0.498007	0.844357	0.921833	0.847643	0.621099	0.623216	0.528936	0.346612
TRITD3Bv1G274850.1	1206	3.11274	5.75342	4.64559	4.05247	3.2338	3.3309	3.5518	1.87727	2.7912	1.92465	1.51631	2.6538	0.789362	1.40782	1.18682	0.683197	0.799099	1.41959	0.864933	1.00953	1.02075	0.966314	1.58147	0.658754
TRITD3Av1G218210.2	774	0.0749945	0.0954665	0.248914	0.324678	1.47276	1.16033	3.9995	11.4014	7.38451	10.0889	11.8316	20.3643	8.25914	7.35711	13.5759	5.665	9.48686	7.4149	5.876	8.08234	4.67815	3.978	4.46903	3.74484
TRITD3Av1G186770.2	1611	0.0160605	0.0104895	0.0371796	0.0516714	0.0276306	0.0263823	0.10285	0.0502206	0.0652837	0.0368577	0.0484893	0.130865	0.0403812	0.0446635	0.0410865	0.0102968	0.0397473	0.025251	0	0.0817962	0.0730112	0.0342315	0.0191944	0
TRITD3Bv1G068970.1	1080	5.64319	8.613	6.62645	9.76466	9.71306	7.03717	8.46708	8.31912	9.76862	7.14256	5.9988	7.35723	4.17046	5.15046	3.72592	2.94801	3.74057	4.2549	3.20474	3.14131	2.71835	2.2939	2.19786	2.09832
TRITD3Av1G190400.1	900	0	0	0	0	0	0	0	0	0	0	0	0	0	0	0	0	0	0	0	0.108105	0	0	0	0
TRITD3Bv1G245850.1	894	25.8523	41.3789	38.398	48.1034	40.6776	35.0428	43.3181	29.9796	35.312	29.5149	24.4878	26.0169	16.6061	28.1012	19.947	16.7168	15.0973	20.7742	16.0973	14.2525	14.2208	10.4396	12.7999	11.7966
TRITD3Bv1G231130.1	900	0.0506058	0	0.0104129	0.114353	0.0487201	0.0533887	0.119811	0.358663	0.133965	0.177552	0.381137	0.255679	0.298868	0.168157	0.310937	0.0704641	0.281966	0.251877	0.772918	0.185743	0.0585638	0	0.392153	0.30071
TRITD3Bv1G008260.1	984	0	0	0	0	0	0	0	0	0	0	0	0	0	0	0	0	0	0	0	0	0	0	0	0
TRITD3Bv1G039670.2	2703	2.60632	3.07617	3.16885	4.44019	4.0315	2.89005	2.21181	3.52038	4.03971	2.90785	2.37649	2.59251	2.0993	2.14778	1.74703	1.55681	1.75424	1.87528	1.52236	1.21625	1.41488	1.28634	1.28924	0.86392
TRITD3Av1G215930.1	1485	1.83496	2.28322	3.89995	4.59846	4.6339	3.0564	3.40005	4.1744	3.93134	4.58742	3.89939	4.32982	2.27377	3.38448	2.63922	2.33883	2.93982	3.51747	2.28998	3.40149	2.11019	2.77072	2.39978	2.04615
TRITD3Av1G237770.8	1185	0	0	0	0	0	0	0	0	0	0	0	0	0	0	0	0	0	0	0	0.0415873	0.0863914	0.0296214	0.526365	0.0139915
TRITD3Bv1G273120.2	891	0	0	0	0	0	0	0	0	0	0	0	0	0	0	0	0	0	0	0	0	0	0	0	0
TRITD3Av1G254490.2	1011	5.95141	6.59647	7.8127	7.26133	8.58471	6.085	9.90237	10.5221	9.27701	8.49118	8.12217	16.7601	6.68923	8.88368	8.70613	6.55267	6.97126	7.60963	6.31938	4.77103	5.01898	3.1666	3.60282	2.78637
TRITD3Bv1G117750.2	1410	0	0	0	0	0	0	0	0	0	0	0	0	0	0	0	0	0	0	0	0.0730975	0.0459638	0	0	0
TRITD3Av1G112870.1	1140	4.52593	6.47514	6.73101	6.21544	6.45336	6.27962	6.45191	6.19721	6.66662	6.53539	5.89103	6.5951	3.46363	5.1588	4.79169	3.29286	3.46322	5.06263	3.89647	3.80525	3.27036	1.87868	1.86461	2.05631
TRITD3Av1G048150.1	2013	0.18836	0.469583	0.2322	0.408427	0.199968	0.174453	0.188019	0.181621	0.12611	0.109878	0.121759	0.0643534	0.0620892	0.103398	0.0543673	0.0357261	0.0256138	0.0585789	0.0867672	0.123221	0.0484633	0.0796487	0.143852	0.0627774
TRITD3Av1G254690.1	1461	0	0	0	0	0	0	0	0	0	0	0	0	0	0	0	0	0	0	0	0	0.00988283	0	0	0
TRITD3Av1G063250.1	678	48.087	59.7977	45.2103	53.1467	56.8442	55.0858	90.1237	39.0346	47.0861	23.7753	20.9229	46.337	17.2528	24.1093	27.226	14.5264	15.7176	17.9653	18.1769	29.6656	28.2263	12.4602	21.9533	10.887
TRITD3Bv1G272010.1	276	0	0	0	0	0	0	0	0	0	0	0	0	0	0	0	0	0	0	0	0	0	0	0	0
TRITD4Av1G010970.1	1104	0	0	0	0	0	0	0	0	0	0	0	0	0	0	0	0	0	0	0	0	0	0	0	0
TRITD3Bv1G188390.1	1149	0.324941	0.548082	0.760228	0.394051	0.429262	0.404078	0.398387	0.594636	0.599996	0.48496	0.851751	1.56186	0.516824	0.651369	0.73772	0.500211	0.499525	0.35226	0.262532	0.604736	0.630256	0.276941	0.527664	0.348797
TRITD3Av1G259580.3	714	0.413708	0.554596	1.38637	0.113372	0.233333	0.137102	0.29644	0.17436	0.0633373	0.259935	0.15887	0.495596	0.0767212	0.706454	0.344666	0.564623	0.248979	0.273796	0.321975	0.243237	1.36047	0.154555	0.235451	0.539577
TRITD3Av1G056090.1	2046	1.54854	2.99617	3.33045	3.21027	3.45337	2.17046	1.93272	2.90418	3.09087	2.9244	2.34919	2.60899	1.85845	1.97917	1.9168	1.71049	1.64454	2.29076	1.81258	2.36493	1.56548	0.589167	0.798772	0.532599
TRITD3Av1G245800.1	636	0.238467	0	0	0.479622	0	0	0	0	0	0	0	0	0.343247	0	0.589768	0	0	0	0	0	0	0	0	0.0559729
TRITD3Av1G230880.1	3255	5.82779	7.87986	7.44629	8.59255	5.95506	4.61169	1.69479	1.53648	3.50691	1.23949	1.37392	0.686621	0.342091	0.566345	0.291432	0.0946222	0.0964056	0.481521	0.283623	0.744862	0.552803	0.277185	0.0621684	0.0281917
TRITD3Bv1G282030.1	750	0.180028	0.28588	0.353	0.0917712	0.138178	0.483287	0	0.177127	0.17648	0.0284096	0.0819701	0.265847	0.0709153	0.0457225	0.175899	0.155596	0.0356023	0.135721	0.149738	0.176382	0.0845649	0.0720121	0.0506158	0.0339429
TRITD3Bv1G051740.1	1257	0	0	0	0	0	0	0	0	0	0	0	0	0	0	0	0	0	0.00850969	0	0.0258036	0	0	0	0
TRITD3Av1G163070.2	1074	0	0	0	0.0156648	0	0	0	0.0227912	0.0537736	0.00866762	0.00998714	0.0219093	0	0.00923144	0.0249374	0.00853353	0	0.00518826	0.0204282	0.0352351	0.0246785	0	0	0.0421555
TRITD3Bv1G220650.1	435	0	0	0	0	0	0	0	0	0	0	0	0	0	0	0	0	0	0	0	0	0	0	0	0
TRITD3Bv1G212540.2	1176	0.469875	0.786557	0.551356	0.451828	0.539036	0.536582	0.316844	0.496354	0.415006	0.470927	0.515795	0.40398	0.299312	0.312059	0.440071	0.242755	0.223155	0.277379	0.364286	0.349817	0.27637	0.259139	0.121183	0.254216
TRITD3Av1G244150.1	1134	0	0	0	0	0	0	0	0	0	0	0	0.0651985	0	0	0	0	0.0203162	0	0	0	0	0	0	0
TRITD3Bv1G207330.1	885	3.1898	4.54121	8.53956	2.70736	5.72194	2.54102	1.16686	6.06968	4.67548	7.4258	5.72429	2.87051	1.67519	3.42092	1.38294	0.542505	1.81876	2.1097	0.95681	2.05466	1.39964	0.129053	0.722192	0.196191
TRITD3Bv1G280530.1	1134	0.0561391	0.0727034	0.820196	0.126059	0.0684986	0.0569333	0.0332198	0.125786	0.0501463	0.177848	0.0465657	0.0244494	0	0.493186	0.135587	0.0556466	0.0711065	0.290851	0.190651	0.499522	0.391145	0.0681943	0.157127	0.0196954
TRITD3Av1G280700.1	393	0	0	0	0	0	0	0	0	0	0	0	0	0	0	0	0	0	0	0	0	0	0	0	0
TRITD3Bv1G057910.2	2715	1.45489	2.26266	2.40368	1.93083	2.26289	1.86139	1.70772	1.97171	1.56561	1.84238	1.66349	2.39897	1.3473	2.27152	1.76529	1.81836	1.69813	1.75457	1.4916	1.66746	1.45399	1.15737	1.8584	2.02987
TRITD3Av1G186780.1	240	126.282	182.134	174.229	124.996	153.482	166.376	249.072	146.681	119.818	134.435	117.371	382.018	83.7951	189.94	198.088	109.225	104.419	137.942	88.5482	100.708	63.664	57.2906	74.9061	60.7835
TRITD3Av1G235520.1	483	0.254694	0	0.595659	0.23502	0.0681767	0.18653	0.0532811	0.0903245	0	0.0598402	0.0693843	0.40549	0	0.131337	0.068577	0.0308368	0.335364	0	0.103528	0.404538	0.543383	0.0363745	0.51352	0.0512126
TRITD3Bv1G261210.1	198	0	0	0	0	0	0	0	0	0	0	0	0	0	0	0	0	0	0	0	0	0	0	0	0
TRITD3Bv1G231000.3	1830	0	0	0	0	0	0	0	0.00481789	0	0.0226941	0.0783558	0.15287	0.0216853	0	0.0346642	0.00886294	0	0	0	0.0166467	0	0	0	0
TRITD3Bv1G283180.1	1299	0.00523524	0	0.0181916	0.0122416	0	0	0	0	0	0.0136419	0.0157105	0	0	0	0	0	0	0	0	0	0	0	0	0.00417147
TRITD3Bv1G210350.1	357	56.6431	69.2423	60.6725	52.8962	56.2551	70.1102	41.2639	23.6181	28.3027	16.2407	20.7682	31.2719	9.82068	14.7618	11.6885	5.39478	3.9748	12.1486	6.17241	8.05736	8.02521	6.37065	5.55961	2.72903
TRITD3Av1G181540.2	1587	2.8905	5.47779	4.49846	3.43417	3.53049	2.52433	2.04206	2.57805	2.4476	2.4458	1.9249	3.31026	1.79384	2.72995	2.75444	2.39528	2.22104	2.78211	2.68775	2.79555	2.12693	1.42816	1.99516	1.47863
TRITD3Bv1G207650.2	1869	0.457238	0.652012	0.592426	0.334673	0.510471	0.557796	0.653941	0.454117	0.435748	0.346445	0.393355	0.649427	0.171671	0.379202	0.444373	0.272427	0.211114	0.17533	0.102771	0.11931	0.235057	0.131962	0.199602	0.174235
TRITD3Bv1G094590.1	897	6.85179	6.89444	5.96799	7.59412	7.30127	8.52565	4.77707	4.97349	7.42851	4.43416	3.83083	4.27115	2.07962	2.5403	1.54689	0.872206	1.05391	2.78242	1.29621	1.76004	1.44824	1.0941	1.17189	0.94905
TRITD3Bv1G065220.2	843	1.98439	1.31744	1.32147	2.24676	1.69922	2.17297	2.45283	2.27774	2.43477	1.99899	1.89922	1.30376	1.00842	1.23464	1.0784	0.455111	0.529702	1.76798	0.665017	1.34735	0.583859	0.740559	0.739593	0.901413
TRITD3Av1G118760.1	1005	0.0731741	0.044549	0	0.0185506	0.0202354	0.0307417	0.0078426	0.0232152	0.0295834	0.0195029	0.0990119	0.195374	0.00933102	0.141571	0.012538	0	0	0	0	0.0263767	0.0182639	0.0242852	0	0.0232491
TRITD3Bv1G227490.1	912	0.0252071	0.0647445	0.29247	0.0196137	0	0.102624	0	0.0225429	0.0111374	0	0	0	0	0	0	0	0	0	0	0	0	0	0	0
TRITD3Av1G275150.1	675	0.0400385	0	0	0	0.0363319	0.013698	0	0.0172298	0	0	0	0	0	0	0	0	0	0	0	0	0	0	0.039354	0
TRITD3Bv1G166330.4	1521	0	0	0.0249161	0	0.0118447	0.0130542	0	0.00596808	0.0349433	0.0563616	0	0	0.0162361	0.0298949	0.0188561	0	0	0.0202686	0	0.0102878	0.0783744	0	0	0
TRITD4Av1G034750.1	477	1.34325	0.542953	2.71292	1.05638	0.805605	0.866207	0.493054	0.0616543	0.446939	0.0306675	0	0.104342	0	0.235944	0	0	0	0	0	0.387981	0.175129	0.0372255	0.175221	0.0698722
TRITD3Bv1G028200.1	2094	0	0	0	0.00690789	0.0248833	0	0	0.00870519	0.0281369	0.00389149	0.0044779	0.0192137	0	0	0	0	0	0.00466832	0	0.0404492	0.0254822	0.00514244	0.0540075	0.0193683
TRITD3Bv1G160730.3	2940	1.33639	1.89232	1.56004	1.77787	1.65146	1.5296	0.961799	1.62616	1.72285	1.04676	0.859761	0.693431	0.597327	0.74173	0.597737	0.603848	0.527221	0.948368	0.647759	0.6981	0.779566	0.675336	0.417673	0.550581
TRITD3Bv1G237030.1	639	0	0	0	0	0	0	0	0	0	0	0	0	0	0	0	0	0	0	0	0	0	0	0	0
TRITD3Av1G186350.7	1980	0.755037	1.28155	1.28544	0.540226	0.45924	0.336629	0.174831	0.126109	0.197045	0.0870844	0.0668097	0.106601	0	0.0526867	0.0461707	0.0202281	0.0782985	0.0646639	0.0343809	0.266273	0.285074	0.0216383	0.176877	0.048605
TRITD3Bv1G225410.1	825	0.0539836	0.260952	0.519393	0.0254795	0.212701	0.0793601	0.29462	0.537242	0.230518	3.8336	4.90527	5.18658	1.51571	3.76204	0.848054	0.893443	1.82396	2.62944	1.21735	6.51559	2.11419	6.2533	4.2311	4.9677
TRITD3Bv1G214410.1	3198	14.9909	19.1948	17.1958	21.5286	19.0656	14.8611	14.2471	14.1855	17.6107	11.9281	9.01672	10.6262	7.56645	9.14813	7.47103	7.09525	7.35899	8.67704	7.00864	7.37094	7.18956	5.50272	5.84367	4.92153
TRITD3Bv1G056060.1	1725	0.0185002	0.0241956	0.0899218	0	0.0305663	0.0336295	0.0237017	0.0206221	0.0100428	0	0.0111886	0	0	0	0	0	0.00611609	0.00582819	0.023008	0.18235	0.0930296	0	0	0
TRITD3Av1G069090.1	1632	4.13277	4.44931	3.898	7.92179	8.82259	6.96211	9.24624	12.817	12.5852	12.4297	9.94516	12.5272	9.51978	11.608	12.8738	12.2534	13.0022	13.4198	12.7009	12.4387	8.31712	7.32074	9.38427	9.09935
TRITD3Bv1G279910.1	1794	0	0	0	0	0	0	0	0	0	0	0	0	0	0	0	0	0	0	0	0	0	0	0	0
TRITD3Av1G072300.5	2526	2.69056	3.28673	2.80897	4.2701	3.54994	3.09719	3.78982	3.38306	3.96464	3.38755	2.93844	2.69002	2.1905	2.36639	2.36676	1.8455	2.24772	2.95056	1.94059	1.81222	1.68488	1.2231	1.74412	1.50312
TRITD3Bv1G185260.1	1320	1.20562	1.64812	1.26975	1.51161	1.95329	1.35026	1.52417	0.542069	1.11099	0.501597	0.261862	0.649488	0.161309	0.255763	0.224005	0.222977	0.17659	0.208348	0.173771	0.271726	0.212512	0.173204	0.234812	0.138246
TRITD3Bv1G100350.15	2196	4.5872	9.94137	7.72504	5.95074	4.84132	4.7872	1.11863	0.721513	1.43631	0.422308	0.400496	0.342013	0.221195	0.322727	0.112822	0.0657865	0.19605	0.281087	0.148601	0.419639	0.337119	0.296239	0.34373	0.185047
TRITD4Av1G030270.2	2385	7.52921	11.9667	11.1884	14.9582	14.6329	10.0116	7.87307	13.0428	14.219	11.6568	10.1422	6.61344	6.56564	7.80035	7.38102	6.04488	6.95551	7.72318	6.89269	6.10557	4.08041	4.86806	4.90191	4.33101
TRITD3Bv1G085800.7	2730	6.4759	9.05056	7.70862	11.6695	10.4946	7.38244	4.37119	6.78884	8.61185	6.49776	5.70667	4.15438	3.63211	3.90983	3.52763	2.64185	3.29233	4.65498	3.32915	4.24619	3.40745	3.86528	3.89387	3.117
TRITD3Av1G219970.1	843	0.306632	0.824696	0.677858	0.576687	0.386378	0.278464	0.142328	0.313332	0.141209	0.348101	0.139893	0.484027	0.239811	0.751689	0.331086	0.669374	0.542055	0.670659	0.632807	1.58404	1.00573	0.39802	0.716845	0.329674
TRITD3Bv1G203160.1	921	2.73431	2.30039	2.47898	3.06446	6.47383	4.48842	7.38598	12.7206	9.68503	16.8832	15.8346	19.9153	17.6054	12.497	17.781	16.86	15.4307	7.46354	10.911	6.40401	5.41047	5.4693	4.62535	8.69911
TRITD3Bv1G027010.1	2547	0	0	0	0	0	0	0	0	0	0	0	0	0	0	0	0	0	0	0	0	0	0	0	0
TRITD3Av1G174000.1	1842	0.20203	0.434874	0.48213	0.120222	0.273542	0.203935	0.0548518	0.0908598	0.158224	0.0675713	0	0.0535404	0	0.00954338	0.0250873	0	0.00566948	0.0108052	0.0106666	0.00825428	0	0	0.0237742	0
TRITD3Av1G220880.1	1191	1.87572	3.41113	3.17096	2.54973	2.2497	1.76889	1.36323	0.901406	1.82739	0.824356	0.899249	1.04759	0.0835301	0.566146	0.17047	0.0269652	0.135979	0.226554	0.26266	0.973364	1.07653	0.259764	0.839231	0.294208
TRITD3Av1G210060.1	939	1.19319	2.07345	1.67408	1.79758	1.8662	0.803698	1.71455	0.943445	1.50932	0.734755	0.4414	0.939086	0.223308	0.629635	0.417598	0.306703	0.246825	0.668522	0.426028	0.362549	0.408061	0.424313	0.508885	0.294112
TRITD3Bv1G213750.1	270	0	0	0	0	0.110685	0	0	0.0977577	0	0	0	0	0	0	0.195372	0	0	0.204745	0.0993606	0	0	0	0	0
TRITD3Bv1G252110.1	207	0	0	0	0	0	0	0	0	0	0	0	0	0	0	0	0	0	0	0	0	0	0	0	0
TRITD3Bv1G230450.2	798	0	0	0	0	0	0	0	0	0	0	0	0	0	0	0	0	0	0	0	0	0	0	0	0
TRITD3Bv1G263440.8	1545	1.1075	1.33397	1.50308	2.14439	2.58296	1.76528	3.21977	2.45068	2.51567	3.71392	3.23832	6.46356	2.99194	3.59221	4.25437	2.71826	2.93083	2.59927	2.36349	2.22843	2.33804	2.05663	1.79484	1.76205
TRITD3Bv1G197440.1	924	0	0	0	0	0	0	0	0.232627	0.0328221	0.126919	0.109739	0.11876	0	0.0112929	0	0.0418138	0.0398267	0	0.0124371	0	0	0	0	0
TRITD3Av1G134620.5	2481	9.68981	14.4638	13.7846	14.3526	12.282	8.79882	6.29873	8.94936	10.9435	7.94234	7.17652	6.27588	5.72931	5.86897	5.01457	4.26536	4.75072	6.21428	4.91617	4.79887	3.93116	3.57159	4.01079	3.30314
TRITD3Bv1G267590.1	342	0.06469	0	0	0	0	0	0	0	0	0	0	0	0	0	0	0	0	0	0	0	0	0	0	0
TRITD3Av1G283300.1	306	0	0	0	0	0.0938594	0	0	0	0	0	0.0814852	0	0	0	0	0	0	0	0.336716	0	0.77752	0	0.0865226	0
TRITD3Bv1G039700.1	1677	1.66834	2.08083	2.48756	2.28732	2.38459	2.00778	1.61895	1.56855	2.08986	1.05057	0.768982	1.46849	0.582027	1.07378	0.60903	0.319088	0.492987	0.854339	0.438264	0.569641	0.27132	0.202611	0.31759	0.176851
TRITD3Av1G269410.1	336	0	0	0	0	0	0	0	0	0	0	0	0	0	0	0	0	0	0	0	0	0	0	0	0
TRITD3Av1G238910.1	5058	4.54543	5.83984	6.50812	8.6225	6.0829	4.69069	3.61285	5.52988	6.41698	5.71321	4.80234	4.98529	3.63536	3.66131	2.82892	1.95271	2.17949	3.24799	2.4766	2.57794	1.86269	0.91165	1.03458	0.864939
TRITD3Bv1G019380.1	1185	0.0117783	0	0.00682377	0.0825946	0.0404682	0.0298449	0.0564726	0.0564238	0.0474271	0.00764636	0.0352315	0.0692262	0.0222266	0.0569299	0.00854572	0.0225375	0.0480501	0	0	0	0	0.00987379	0.00923448	0.00466384
TRITD3Bv1G053560.2	930	39.586	43.0797	43.7678	52.4773	47.3309	45.5893	36.2519	41.214	52.6982	36.3115	34.1706	23.0921	17.562	22.7852	17.426	9.75954	13.9899	19.7108	12.9049	14.308	11.2646	8.92278	8.86601	6.28646
TRITD3Bv1G242960.1	1008	0	0	0.101666	0	0.0500798	0	0	0	0	0	0	0	0	0	0	0	0	0	0	0.00848417	0	0	0	0
TRITD3Bv1G249570.1	708	0	0	0	0	0	0	0	0	0	0	0	0	0	0	0	0	0	0	0	0.0410359	0	0	0	0
TRITD3Bv1G181560.1	837	0	0	0	0	0	0	0	0.105275	0	0.160609	0	0	0	0.137617	0.290291	0.321852	0.119284	0.210263	0.128835	0.0911029	0.243143	0	0.151978	0.0703812
TRITD3Bv1G227030.1	1659	0.0271329	0.0405276	0.0717797	0.0408163	0.0853717	0	0.0165505	0.0107861	0.0367899	0.0101738	0	0.0303163	0	0	0.0170084	0	0	0.00609923	0	0	0	0	0.0123682	0.00312848
TRITD3Bv1G273410.1	2286	0	0	0	0	0.0183984	0	0	0.0112532	0	0.00705156	0	0.0312786	0	0	0	0	0.00443931	0	0	0	0	0	0	0
TRITD3Bv1G192890.1	387	0	0	0	0	0	0	0	0	0	0	0	0	0	0	0	0	0	0	0	0	0	0	0.107383	0
TRITD3Bv1G155470.1	687	0.0666515	0.032719	0.120594	0.271575	0.0352968	0.106344	0.210784	0.573539	0.302409	0.356837	0.299687	0.290467	0.184325	0.178208	0.146398	0.161336	0.2437	0.367724	0.113733	0.180068	0	0	0	0.0673991
TRITD3Av1G266210.3	1911	0.00328006	0	0	0.0115169	0.0180737	0	0.0350328	0.00458619	0.0267657	0.00431841	0	0.0384591	0	0.0274392	0.0336626	0	0	0.00517952	0.00511373	0	0	0	0.00526033	0
TRITD3Bv1G182830.1	444	0.2873	0.605473	0.928461	0.321286	0.454059	0.327201	0	0.121566	0	0.0355513	0	0.0825236	0.196975	0.117992	0	0.444797	0.176852	0.126637	0.153035	0.118379	0.126326	0.127965	0.174441	0.0400331
TRITD3Bv1G183170.3	591	3.27207	4.52672	3.98613	3.00692	3.79975	3.37307	0.737306	1.05406	1.23758	0.47343	0.416164	0.761577	0.370746	0.384042	0.639117	0.462756	0.206863	0.765717	0.490227	0.603784	0.997718	0.160765	0.539488	0.246724
TRITD3Bv1G079720.2	999	0.00739644	0.00956243	0	0	0.0103884	0	0	0	0	0	0	0.00972764	0.0372934	0	0	0.00959395	0	0	0	0	0	0	0	0
TRITD3Bv1G057780.2	2517	1.22428	1.55566	1.59642	1.5472	1.07922	1.65037	1.19509	1.69156	1.11993	1.52151	1.43577	3.31667	1.88149	3.26963	2.36179	2.69273	2.19092	2.55591	2.66283	2.56944	1.87671	2.17392	2.58458	3.42982
TRITD3Bv1G148710.3	2154	0.546438	0.862869	0.830486	0.929763	1.10028	0.864698	1.46794	1.16365	1.04259	1.507	1.17302	3.41623	1.21773	1.54325	1.4982	0.941524	0.906149	1.18919	0.909999	1.11313	1.14703	0.888621	0.95999	0.907005
TRITD4Av1G024340.3	2904	1.49495	2.48283	2.41114	2.39019	2.29149	1.97954	1.95509	2.38627	2.31756	2.47134	1.94989	2.58154	1.96521	2.21654	1.90484	1.42719	1.56036	1.62888	1.69391	1.59305	1.15333	1.43333	1.43707	1.31707
TRITD3Av1G284420.1	969	2.76966	4.58983	5.30645	5.729	4.98449	3.95304	4.09491	2.84082	3.19122	3.02339	2.49292	3.14946	1.20435	2.56129	1.90075	1.02821	0.982747	1.69751	1.09744	1.52614	1.1411	0.580224	0.485608	0.570696
TRITD3Bv1G144360.7	1695	0.387609	0.596811	0.926706	0.450904	0.276011	0.317269	0.137132	0.150656	0.258122	0.201385	0.257254	0.284102	0.115832	0.311903	0.163366	0.118104	0.116422	0.229058	0.160017	0.34106	0.428422	0.0607215	0.162885	0.0824085
TRITD3Bv1G114810.5	1539	5.1251	9.5134	7.72818	7.76267	7.42861	5.75945	8.10018	6.47278	6.76292	5.26179	5.14282	7.14791	3.28294	4.05472	3.25948	2.19299	2.24687	3.85169	2.0879	1.93781	1.93613	0.918353	1.44834	0.981693
TRITD4Av1G039780.1	1275	0	0	0	0	0	0	0	0	0.00721416	0	0.0241149	0	0	0	0	0	0	0	0	0.00634105	0.0392256	0	0	0
TRITD3Av1G122210.1	393	103.942	98.3111	122.574	107.976	102.799	116.827	119.894	58.3106	79.0826	57.6635	53.8419	78.848	36.1408	52.2846	38.8005	20.4049	25.2822	38.2871	26.4628	26.2157	34.1844	16.0565	24.3878	17.0745
TRITD3Bv1G186650.1	633	4.82817	7.38947	7.88368	5.369	4.48455	4.34073	3.26496	1.25471	2.22665	0.83494	0.379296	2.01993	0.489008	1.36981	1.44243	0.734582	1.07592	1.13159	1.00923	1.43835	1.71172	0.260141	0.489554	0.69663
TRITD4Av1G024530.1	1443	0.128556	0.221407	0.0744252	0.123506	0.0694626	0.0371482	0.0195912	0.0190524	0.0372175	0.0600249	0.0138222	0.0359347	0.0577326	0.0254826	0.0200896	0.0587784	0	0.079136	0.0851347	0.0875426	0.0334813	0.00778803	0	0.0294451
TRITD3Av1G209900.3	1608	54.4372	63.2369	55.95	65.5786	47.0586	45.9416	17.7544	23.0637	37.1029	18.0906	18.1651	7.54061	8.4483	9.36091	6.75694	5.04557	7.32037	12.2008	8.42241	11.1104	8.05878	7.80906	8.48916	5.90025
TRITD3Av1G194720.1	1236	27.3346	24.8837	34.6682	24.2596	20.7061	21.5235	5.2851	4.37167	4.03881	3.17355	2.73328	3.18774	1.6456	3.13593	2.83954	1.69034	1.66213	2.33535	2.54241	2.57542	2.66556	1.64382	3.76559	2.08152
TRITD3Bv1G044970.1	540	0	0	0.0234232	0	0	0	0	0	0	0	0	0	0	0	0	0	0	0	0	0	0	0	0	0
TRITD3Av1G274680.1	294	0	0	0	0	0	0	0	0	0	0	0	0	0	0	0	0	0	0	0	0	0	0	0	0
TRITD3Bv1G138590.2	1605	3.50887	3.06071	2.53004	3.61995	3.4804	3.09974	3.35942	4.78415	4.89024	4.82151	4.46244	5.14783	4.69861	3.53129	4.04687	3.38054	3.34014	3.50629	3.02591	3.04301	2.44342	3.38146	2.9413	3.16197
TRITD3Bv1G241230.1	870	3.20549	3.56654	3.33998	4.24287	4.27752	3.71382	5.44313	5.64236	5.86512	6.05159	5.19628	7.72178	4.25504	6.61248	6.28103	5.21101	5.15639	4.90625	4.63795	4.87535	5.54422	2.89077	4.03731	4.22026
TRITD3Bv1G076160.1	234	0	0	0	0	0	0	0	0	0	0	0	0	0	0	0	0	0	0	0	0	0	0	0	0
TRITD3Av1G216660.1	486	43.1269	53.5243	43.1105	46.5817	40.2584	41.7552	31.7158	20.6838	30.6533	16.7429	18.913	19.5205	10.1226	14.8129	12.3227	6.3909	6.20566	12.3962	9.05561	9.4083	7.9592	7.39018	6.15971	3.78106
TRITD3Bv1G021110.1	1140	0	0	0	0	0	0	0	0	0	0	0	0	0	0	0	0	0	0	0	0	0	0	0	0
TRITD3Av1G218060.1	999	0	0	0	0	0	0	0	0	0	0	0	0	0	0	0	0	0	0.0228032	0	0	0	0	0	0
TRITD3Bv1G089560.3	1620	0.303111	0.38035	0.346226	0.361201	0.406215	0.318342	0.566171	0.782855	0.47021	0.669564	0.716558	1.22708	0.74084	1.02605	0.921286	0.960374	1.17671	1.2794	0.996271	0.90267	0.734818	0.619004	0.864537	0.877852
TRITD3Av1G184940.1	720	11.4575	22.3835	17.7062	23.5669	21.541	19.4999	22.543	11.3605	14.8657	11.4759	9.92028	14.9212	5.40055	9.36839	9.05275	3.93498	4.30346	7.23127	4.10264	4.07227	2.69192	3.01571	2.99332	1.87539
TRITD3Bv1G091990.2	1623	0	0	0	0	0	0	0	0	0	0	0	0	0	0	0	0	0	0	0	0	0	0.00678768	0	0
TRITD3Av1G228880.1	333	0	0	0	0	0	0	0	0	0	0	0	0	0	0	0	0	0	0	0	0	0	0	0	0
TRITD3Bv1G054240.2	1200	5.7743	20.6448	9.2049	6.54661	7.53155	3.92498	2.00649	1.39679	1.76616	0.955867	2.47054	0.681006	0.750746	0.392202	0.73173	0.332683	0.387856	0.924445	0.444035	0.713465	0.226555	0.320839	0.300054	0.183701
TRITD3Av1G043210.4	1428	1.73943	2.79554	2.18103	2.65039	2.11443	2.05263	0.797001	0.652638	0.842567	0.389022	0.321942	0.182016	0.10527	0.122587	0.123793	0.00595315	0.0611582	0.21855	0	0.264057	0.186587	0.0946185	0.11793	0
TRITD3Bv1G121660.4	2514	0.239086	0.196312	0.399742	0.792263	0.964789	0.524891	0.602922	1.72498	1.73482	1.61814	1.17162	1.54502	0.903674	0.838782	0.683718	0.516931	0.460859	0.788288	0.764548	0.841353	0.615131	0.0575315	0.18605	0.0911552
TRITD3Av1G043400.2	1656	0.314647	0.309683	0.624941	0.53176	0.491947	0.376717	0.460269	0.448565	0.500352	0.494477	0.381412	0.35446	0.302761	0.205351	0.346575	0.244154	0.243734	0.299495	0.367908	0.237709	0.0941277	0.716204	0.532948	0.360526
TRITD3Bv1G178550.6	1470	1.52133	3.36679	2.53204	1.82761	1.64109	1.34458	1.51239	0.777753	1.11708	0.897129	0.430701	1.20513	0.525182	1.2203	0.862003	0.63275	0.724648	1.05578	0.606922	0.748258	1.23324	2.25069	1.71382	1.11517
TRITD3Av1G179540.1	786	3.9963	4.91655	4.71871	4.76024	5.2666	4.71906	6.00207	4.57001	5.39531	4.33409	3.92617	4.64146	2.01641	3.05069	2.98074	2.84826	2.52435	2.43149	2.71207	3.75866	2.52039	2.02755	3.46892	1.74534
TRITD3Av1G166790.10	7176	0.345953	0.511083	1.11295	0.542994	0.575381	0.43502	0.414056	0.486812	0.474432	0.503524	0.364687	0.378992	0.276618	0.434672	0.254518	0.187045	0.216964	0.324645	0.230266	0.37551	0.338866	0.182166	0.358558	0.227281
TRITD4Av1G015850.1	441	0.284985	0	0.0370389	0.0362927	0	0.066591	0	0	0	0	0	0.461333	0	0.0798668	0	0	0.0896437	0.214108	0	1.25949	0.943774	0	0	0
TRITD3Av1G130190.1	2028	1.46373	1.95501	1.59919	1.97549	2.05217	1.53806	2.16631	2.55561	2.11506	2.46531	1.98023	4.36141	2.02301	1.99398	2.0546	1.42481	1.38678	1.74608	1.1697	1.1775	0.948693	0.824747	0.948728	0.661149
TRITD3Av1G250010.2	1305	0	0	0	0	0	0	0	0	0	0	0	0	0	0	0	0	0	0	0	0.0123321	0	0	0	0
TRITD3Bv1G231290.6	1791	1.47547	1.91567	2.04621	2.43939	2.25633	2.19284	2.10389	2.2336	2.25704	2.31712	1.78072	3.14698	1.37324	1.32123	1.37753	0.743963	1.02713	1.23501	1.10355	1.08043	0.892618	1.00708	0.808236	0.790111
TRITD3Bv1G168690.1	594	0	0	0	0.0387962	0	0	0	0	0	0	0	0	0	0.110993	0	0	0	0	0	0.0178259	0.0429177	0	0	0
TRITD3Av1G287150.5	2853	0.279581	0.456235	0.707421	0.464972	0.481389	0.617618	0.532253	0.357791	0.394093	0.293932	0.136514	0.311683	0.0616649	0.282925	0.129236	0.136496	0.090379	0.167001	0.132601	0.288593	0.262855	0.10091	0.0607584	0.169806
TRITD3Bv1G075970.1	192	0	0	0	0	0	0	0	0	0	0	0	0	0	0	0	0	0	0	0	0	0	0	0	0
TRITD3Bv1G175640.2	1815	4.33752	6.08114	5.55351	7.0849	7.26874	5.15341	5.9388	6.65695	7.57717	6.79163	5.81201	7.28016	5.37838	6.8116	5.9142	5.12495	4.55521	5.75952	4.65041	3.92174	3.66339	3.31389	4.28698	3.32636
TRITD3Bv1G186330.2	630	0.815117	0.308894	0.892571	0.174665	0.530499	0.0504801	0.365055	0.383043	0.154277	0.0744325	0.258019	0.395877	0.208633	0.286719	0.189448	0.127103	0.116371	0.421435	0.195206	0.113878	0.349251	0.0368623	0.153006	0.164465
TRITD3Av1G127370.1	219	13.019	11.7259	10.3009	4.82146	3.93132	6.01137	4.70776	3.49703	4.37519	3.43742	4.66659	4.5188	2.74493	1.55145	0.715264	1.17815	0.896773	2.52332	0.368758	0.728848	2.51732	0.750223	1.2243	0.700864
TRITD3Av1G230400.2	2040	4.1086	5.3292	4.34879	4.50171	4.16842	3.92086	5.15533	3.70556	4.02856	3.6912	2.97767	6.28531	2.56548	3.17801	3.06236	2.04028	1.92661	2.30673	1.98693	2.1279	1.58175	1.99247	1.82248	1.56501
TRITD3Bv1G208440.1	594	0.0429822	0.226818	0	0.0941234	0	0	0	0	0	0	0	0.049466	0	0	0.0251805	0	0	0	0	0	0	0	0.0959301	0
TRITD3Bv1G129940.1	1275	7.39971	10.7417	10.6737	12.2154	12.1775	10.4133	6.30541	6.88958	9.74638	5.69533	5.67014	3.68985	2.11606	3.19551	2.01665	0.947259	1.86502	3.05203	1.76417	2.24473	1.3991	1.18295	1.28769	0.878856
TRITD3Av1G182700.4	1539	0.906962	1.35603	1.10251	1.04415	0.994415	1.14371	0.635653	1.00494	0.963141	1.35765	1.03304	1.30127	0.649852	0.911081	0.783659	0.926957	0.933684	1.55967	0.884256	2.09407	1.75653	0.826219	3.94358	0.877194
TRITD3Bv1G182730.1	291	0.385238	0	0	0	0.101046	0	0	0	0	0	0	0	0	0.184525	0	0	0	0	0	0	0	0	0	0.190982
TRITD3Bv1G175440.1	1176	1.27877	2.80007	1.92829	1.425	1.4122	0.83708	1.12797	1.188	1.11732	1.1117	1.3962	1.50389	0.950316	1.46996	1.44964	1.43323	1.57179	2.00579	1.28411	1.74908	1.84476	0.807319	1.55674	1.08697
TRITD3Av1G155590.5	1395	0.275507	0.661604	0.734096	0.470308	0.404304	0.212896	0.259298	0.311244	0.205155	0.246227	0.281925	0.631903	0.310897	0.341073	0.355827	0.584062	0.36929	0.814123	0.47941	0.781188	0.826784	0.281578	0.814333	0.339859
TRITD3Bv1G070590.5	2304	1.65879	2.07069	1.78292	1.60448	1.46617	1.30069	0.972588	0.937076	1.07569	0.891222	0.836411	1.38408	0.49831	0.854057	0.610498	0.551639	0.712898	0.712876	0.476386	0.655467	0.455848	0.502467	0.731483	0.455886
TRITD3Av1G263880.1	2244	0.0109044	0.0286998	0.0567567	0.0191494	0.0150313	0.0247375	0.052436	0.0804122	0.0817964	0.125992	0.207095	0.205878	0.126742	0.140918	0.160223	0.224513	0.253811	0.142525	0.119453	0.122404	0.200441	0.192839	0.263588	0.233585
TRITD3Bv1G156940.3	1656	52.4675	73.5178	68.6286	84.1055	71.1545	50.9612	40.041	53.9347	69.1171	45.5574	43.6205	21.3219	23.9943	27.7794	21.937	15.8766	20.9831	28.4911	19.4792	21.8657	16.119	13.6068	16.199	11.0164
TRITD3Bv1G130550.1	978	0.0152331	0	0	0	2.28615e-09	0.0247402	0.00810232	0	1.58279e-08	7.67225e-10	0.011295	0	0.0191766	0	0.0439117	0.00967022	0	0	0	0	0	0	0	0
TRITD3Bv1G161480.2	1866	0.121416	0.0618326	0.0468292	0.166116	0.223732	0.105529	0.231282	0.678992	0.284523	0.764492	0.577588	0.962956	0.505394	0.541043	0.494872	0.381625	0.532633	0.634905	0.767965	1.93615	1.2757	1.7863	2.62299	1.27288
TRITD3Av1G268070.1	2784	0	0	0	0	0	0	0	0	0	0	0	0	0	0	0	0	0	0	0	0.00261203	0	0	0	0.00526874
TRITD3Bv1G005170.1	1023	10.5597	16.9058	14.663	13.5465	12.4663	14.2094	9.87197	8.74402	10.3904	7.63183	6.14737	8.44962	3.70591	7.23035	4.3553	4.25587	4.62406	5.73496	3.55539	5.43773	4.71209	3.44965	5.47434	3.84164
TRITD4Av1G018720.10	2202	4.09938	4.20488	3.78625	7.71816	6.86153	5.32506	6.26128	13.0156	12.5216	11.4606	8.96782	9.00873	8.39051	8.99368	7.16694	6.00812	6.23689	9.37852	6.91154	6.74106	4.98883	5.39319	5.30322	4.71526
TRITD3Av1G168600.2	1422	8.27513	12.0559	14.3987	10.4037	10.4413	8.36811	8.96364	9.39855	9.55498	10.4839	8.35653	13.9693	6.67148	11.2218	8.66816	7.1068	7.88845	8.17452	6.81595	8.30953	7.59702	5.3153	7.49019	5.43507
TRITD3Bv1G076550.1	459	2.94432	3.83185	3.91233	3.94423	4.80794	2.47524	3.41584	2.40008	2.31881	1.66865	2.56236	7.18251	1.65038	3.24475	2.48565	2.41698	2.7001	3.90642	3.02777	2.22926	3.37728	1.61692	2.20919	2.30081
TRITD3Av1G266670.1	465	0	0.0665198	0	0	0	0	0	0	0	0	0	0	0	0	0	0	0.080382	0	0	0	0	0	0	0
TRITD3Bv1G276810.1	1299	0.98946	2.38219	1.6615	2.51565	2.22323	2.09368	1.48465	1.3975	1.73429	1.43922	1.09974	1.10701	0.447752	0.826166	0.754024	0.267615	0.411637	0.367752	0.467164	0.179808	0.146767	0.44145	0.165103	0.11263
TRITD4Av1G001720.2	2271	0.0188249	0	0	0.0125941	0	0.0189792	0	0	0	0	0	0.0455201	0	0.0300612	0	0	0	0	0	0.362384	0.794046	0.00464143	0.00433519	0
TRITD3Bv1G066270.1	399	0	0	0	0	0	0	0	0	0	0	0	0	0	0	0	0	0	0	0	0	0	0	0	0
TRITD4Av1G026970.2	1074	1.62604	2.03295	2.71812	2.57889	3.12723	2.22342	3.6133	4.13073	3.83299	4.70214	4.14073	8.16849	2.65779	5.68682	5.53609	5.29637	4.26143	4.30077	3.78071	4.02331	3.39426	2.42491	3.61742	2.97604
TRITD3Bv1G003710.1	657	0	0	0	0	0	0	0	0	0	0	0	0	0	0	0	0	0	0	0	0	0	0	0	0
TRITD3Bv1G207440.1	1440	0.042651	0.319185	0.572897	0.0484522	0.126618	0.0279333	0.0932961	0.0318325	0.0435293	0.0120351	0.0138569	0.228174	0.0173643	0.338497	0.201403	0.141426	0.102498	0.295699	0.170693	0.865469	0.753004	0.0546505	0.80277	0.0684338
TRITD3Bv1G136740.1	2694	0.0837331	0.078831	0.338439	0.0767238	0.188786	0.0916759	0.100289	0.0250462	0.0728394	0.0581655	0.0371894	0.112656	0.00278842	0.0403869	0.0261427	0.0286017	0.011104	0.0211621	0.00348554	0.0703813	0.0240242	0.06792	0.0413167	0.00728046
TRITD3Av1G196300.1	2070	1.26557	2.09018	1.94667	1.18999	1.37525	0.967513	0.370537	0.419191	0.470256	0.420245	0.302631	0.487636	0.223438	0.50078	0.171158	0.103808	0.223345	0.373634	0.214851	0.946561	0.91257	0.200701	0.351841	0.237645
TRITD3Av1G133080.3	1602	0.598134	1.35716	1.21875	1.25094	0.945665	0.685778	0.773026	1.12317	0.927119	1.23499	1.02458	1.8218	0.627472	1.61437	1.34205	1.04566	0.854116	0.9118	0.881173	0.533028	0.277245	0.438582	0.752586	0.274211
TRITD3Bv1G139230.1	1146	2.98601	3.74388	4.3089	3.62937	2.45965	3.20448	2.28951	1.40641	2.15316	1.5055	1.98009	2.26963	1.97763	1.30884	1.3355	1.40849	1.36624	1.45711	1.12315	1.46234	1.39607	1.23054	1.05227	0.988515
TRITD3Bv1G245740.1	804	0.181962	0.28376	1.74333	0.0707217	0.179563	0.0619106	0.160925	0.0133799	0.0664362	0.0641889	0.029621	0.119293	0	0.123742	0.129872	0.0764877	0.0321954	0.21478	0.0602367	0.0800642	0.151159	0	0.061204	0.0231066
TRITD3Av1G264020.1	495	7.13737	6.22103	11.8893	6.17928	6.4664	4.95947	8.73677	3.51017	5.01097	4.33562	6.14974	13.5866	2.99143	5.12101	4.24096	3.13438	3.1271	2.27007	2.53571	2.51598	4.85881	0.834719	1.83265	2.3025
TRITD3Bv1G025340.1	2073	0	0	0	0	0	0	0	0	0	0	0	0	0	0	0	0	0	0	0	0	0	0	0	0
TRITD3Bv1G201700.1	1347	0	0	0	0	0	0	0	0	0	0	0	0	0	0	0	0	0	0	0	0	0	0	0	0
TRITD3Av1G233140.1	819	1.08004	1.26831	1.3049	1.45108	1.43476	0.962945	0.932824	1.09211	1.55961	1.22967	0.611839	2.22349	0.895162	1.33728	1.43024	1.58389	0.848328	1.15828	1.33122	0.918888	1.64875	1.07945	0.835253	0.995469
TRITD3Bv1G180170.1	1164	0.0723339	0.17188	0.0977902	0.232467	0.00827634	0.0916644	0	0	0.0161701	0	0	0	0	0	0	0	0	0	0	0	0	0	0	0
TRITD3Bv1G262090.1	1182	0	0	0	0	0	0	0	0	0	0	0	0	0	0	0	0	0	0	0	0	0	0	0	0
TRITD4Av1G019210.8	1236	16.5566	10.5462	9.58345	13.9513	16.7347	13.3548	11.5173	27.3405	27.0669	21.4882	20.8406	8.55437	17.4127	11.5088	11.1866	9.70015	12.5182	13.3067	10.4809	11.7031	10.3376	12.3323	9.35613	9.58699
TRITD3Av1G072910.1	237	8.42321	6.69699	3.38072	4.81363	6.30739	5.75268	5.06526	3.42011	5.17364	2.96682	2.80134	5.97222	2.18292	3.17235	3.97208	3.09605	1.79739	2.9068	1.13994	3.05258	2.3977	0.816148	4.41084	2.09744
TRITD3Av1G185820.1	1221	0.0961173	0.272083	0.778059	0	0.12157	0.0287017	0	0.0169299	0	0.0234299	0.0541942	0.154823	0	0.186988	0.00822866	0	0.0858263	0.00882192	0	16.0144	7.8385	0.0475905	4.97754	0.216684
TRITD3Av1G111450.2	2100	1.27446	1.28172	1.51571	1.75544	1.49591	1.26566	1.19398	1.09229	1.41049	0.815876	0.715504	0.706041	0.335227	0.460194	0.275195	0.122927	0.360714	0.423123	0.18994	0.454282	0.395356	0.102251	0.240892	0.162022
TRITD3Bv1G138730.1	1182	0.259976	0.413729	0.335471	0.290031	0.210957	0.257521	0.220336	0.153631	0.428209	0.283819	0.20323	0.123477	0.0148667	0.146863	0.068586	0.0904425	0.0578437	0.128619	0.0633463	0.146009	0.195039	0.108951	0.166741	0.0982458
TRITD3Bv1G022510.1	1209	0.0286912	0.0967941	0	0	0.0315259	0	0	0	0.00770782	0.0149128	0	0.00749363	0	0	0	0.0219691	0	0.00893115	0	0.0135267	0.0210302	0.00963378	0.00900947	0.00910151
TRITD3Bv1G281370.3	798	0.0408976	0.0782381	0.106869	0.0357621	0	0.0939439	0.196876	0.163481	0.0805876	0.246554	0.134741	0.771184	0.103065	0.858876	0.789953	1.05485	0.726463	0.785873	0.289173	0.229706	0.89198	0.16227	0.17007	0.674268
TRITD3Bv1G258820.1	1014	0.0144937	0	0	0.10471	0	0.00736173	0	0.0098112	0.0199756	0.0186842	0	0	0	0	0	0	0	0	0	0	0	0	0	0
TRITD3Bv1G154140.1	1074	0.040227	0	0	0	0	0	0	0	0	0	0	0	0	0	0	0	0	0	0	0	0	0	0	0
TRITD3Av1G163370.1	1443	0	0	0	0	0	0.0232177	0	0.031754	0.00620291	0.02401	0.0161393	0.0299456	0.0104996	0.222973	0.101042	0.0314994	0.0528463	0.0482707	0.0313974	0.0927772	0.341825	0.0556787	0.504055	0.206902
TRITD3Av1G217060.1	513	1.90388	1.07737	1.94128	1.21824	2.42114	1.44088	1.94583	2.538	1.70418	2.69063	3.08255	7.78107	2.25457	3.44149	4.21599	3.09983	2.06359	2.50263	2.28425	2.15118	2.49082	1.40557	2.30844	1.40673
TRITD3Av1G183130.1	1716	0.165113	0.202753	0.311464	0.253907	0.259531	0.069225	0.153088	0.111105	0.229821	0.109592	0.0678434	0.251254	0.051808	0.210928	0.0120917	0	0.0246135	0.0208015	0.00634098	0.471311	0.368817	0.0139611	0.197974	0.0209491
TRITD3Bv1G085540.2	2235	8.97012	13.0477	12.1651	14.0701	13.2951	9.78318	11.5803	10.1818	11.4357	9.37571	7.64906	11.2904	5.73633	7.2526	6.8892	4.46371	5.45833	7.21395	4.88112	4.77534	4.479	2.91412	2.82847	3.04982
TRITD3Bv1G281660.1	1242	0	0	0	0	0	0	0	0	0	0	0	0	0	0	0	0	0	0	0	0	0	0	0	0
TRITD3Av1G048140.1	621	0.16954	0.713276	0.86166	0.501539	0.732221	0.825406	0.439444	0.333017	0.197456	0.228598	0.132088	0.223434	0.0778357	0.20573	0.064684	0.172459	0.0714704	0.340566	0.17756	0.166316	0.265296	0.0714553	0.134121	0.0448396
TRITD3Av1G268560.1	705	0	0	0	0	0	0	0	0	0	0	0	0	0	0	0	0	0	0	0	0	0	0	0	0
TRITD3Bv1G261000.1	240	9.2284	6.94409	11.5474	7.98916	9.13015	5.01714	17.032	6.85215	8.04297	9.80328	5.6198	26.2314	5.48262	13.5349	12.1455	7.0651	7.10179	8.8638	2.81326	7.11447	8.49195	6.34102	7.37528	5.16855
TRITD3Bv1G147010.2	1587	0.0695029	0.192203	0.123045	0.0573955	0.0707333	0.00413148	0.00436337	0.0942118	0.0809715	0.0252755	0.0344055	0.10128	0.0470835	0.0934246	0.110595	0.155281	0.149984	0.128504	0.154925	0.243961	0.433727	0.118433	0.449668	0.168805
TRITD3Av1G283360.2	393	31.5225	41.2821	33.6203	36.2713	38.8181	39.5973	29.2388	32.6842	33.0179	31.959	22.0572	45.2214	20.1063	26.8418	28.4476	18.4671	20.5336	23.9259	20.5817	20.8962	22.1151	17.2223	16.1673	10.672
TRITD3Av1G279030.1	1257	1.51142	2.3565	1.90331	2.27115	1.53552	1.53433	1.91307	1.86544	1.46784	1.58325	1.26745	1.97026	1.11737	1.25845	1.12892	0.736432	0.699331	1.49771	0.914019	0.697915	0.590158	0.428621	0.44013	0.580768
TRITD3Bv1G041360.1	3336	0.00175443	0	0	0.00459068	0.01723	0.00866693	0.0168883	0.0476809	0.0270738	0.0407302	0.0329466	0.20084	0.102275	0.0461038	0.0588594	0.0773258	0.0729892	0.0454706	0.0573458	0.0709369	0.0210566	0.0287734	0.019961	0.0407939
TRITD3Bv1G236170.1	1023	0	0	0	0	0	0	0	0	0	0	0	0	0	0	0	0	0	0	0	0	0	0	0	0
TRITD3Bv1G259220.1	492	0.589503	0.827805	5.4879	0.253804	0.491269	0.791392	0.153524	0.320068	0.666406	0.202017	0.267606	0	0	0.600674	0.0660552	0.452977	0.21573	0.205706	0.268203	0.221591	0.496728	0.140663	0.099276	0.0660373
TRITD3Av1G187000.1	1326	0	0.0398118	0.124069	0.0417509	0.0560934	0.134251	0.0271953	0.0140534	0.00687396	0.0532073	0.0308952	0.0399446	0	0.0353242	0	0	0	0	0	0.00604917	0	0.00861313	0	0
TRITD3Bv1G054820.1	531	0	0	0	0	0	0	0	0.126903	0	0	0	0	0	0	0	0	0	0	0	0	0	0	0	0
TRITD3Bv1G003810.1	3300	0.00177529	0	0.0246277	0.016636	0.00571658	0	0.0265826	0.0050269	0.0121652	0.0141379	0	0.0138568	0.00222994	0	0	0	0.00593675	0.00565713	0.00279643	0.00434942	0	0.00617988	0.00576988	0.0029242
TRITD3Bv1G179380.2	810	0.0199924	0	0.174118	0.108791	0.109282	0.0714096	0	0.119181	0.052585	0.0635097	0	0.288321	0	0.136012	0.0285508	0	0.0796416	0.0759001	0.0894126	0.12454	0.174294	0	0	0
TRITD3Bv1G157320.2	651	20.4509	35.3557	35.4119	30.1524	27.5586	27.8754	28.7811	19.5415	21.7038	15.8421	15.116	28.6108	9.00494	12.8536	14.0204	11.1586	10.056	14.385	10.3177	11.5746	11.7744	10.4527	13.8502	9.19016
TRITD3Bv1G086810.1	426	86.8641	112.079	101.923	81.9789	71.8054	77.3834	50.592	33.6733	42.3252	22.9689	23.1403	26.5782	19.8699	22.2067	19.1972	14.124	12.1453	19.1387	15.8729	16.9891	19.4416	11.5988	11.9507	6.76002
TRITD3Bv1G217180.1	474	0	0	0	0	0	0	0	0	0	0	0	0	0	0	0	0	0	0	0	0	0	0	0	0
TRITD3Bv1G113040.1	1431	4.3335	8.64244	8.00134	7.14484	6.0848	4.98902	2.94914	2.51492	3.24058	3.52754	2.85655	2.79367	2.54617	3.38342	2.90303	1.96531	2.39731	2.64724	1.73456	1.76577	1.8189	0.720745	1.5679	1.08936
TRITD3Bv1G121300.1	321	0	0	0	0	0	0	0	0	0	0	0	0	0	0	0	0	0	0	0	0	0	0	0	0
TRITD3Av1G051700.1	600	0	0	0	0	0	0	0	0	0	0	0	0	0	0	0	0	0	0	0	0	0	0	0	0
TRITD3Bv1G050770.1	195	0	0	0	0	0	0	0	0	0	0	0	0	0	0	0	0	0	0	0	0	0	0	0	0
TRITD3Bv1G028750.6	1596	0.780336	1.62446	1.57788	0.980605	0.919352	0.763665	0.698295	0.644881	0.439437	0.43915	0.417276	0.632715	0.259154	0.436616	0.15164	0.166594	0.173942	0.373461	0.195211	0.369483	0.289308	0.254214	0.329873	0.244712
TRITD3Av1G237600.1	387	0.225001	0.10145	0.157013	0.553162	0.28817	0	0.241282	0	0.050611	0	0	0.406453	0.111488	0.0539669	0	0	0	0.0567898	0	0.0779996	0	0	0	0
TRITD3Bv1G162740.2	1806	0.192379	0.172293	0.251435	0.291075	0.243342	0.247184	0.287692	0.500537	0.319111	0.405548	0.388117	0.356209	0.246681	0.418479	0.457691	0.361803	0.260991	0.228966	0.275891	0.128229	0.232351	0.251279	0.286083	0.330158
TRITD3Av1G193560.2	990	6.58565	7.92496	6.798	5.43993	5.13843	5.79267	3.83175	2.89187	3.38076	2.49503	2.71564	3.65508	1.70354	1.99815	1.51284	0.901553	1.44283	1.57701	1.3314	1.63222	1.01297	0.686832	0.753764	0.613055
TRITD3Av1G094460.3	1530	1.2857	3.09698	2.10477	1.7565	1.69423	1.58779	0.703426	0.36214	0.723544	0.283473	0.221298	0.234071	0.159242	0.0385052	0.0838242	0.0109521	0.0281617	0.0536725	0.00661801	0.177591	0.13739	0.0145403	0.0339749	0.0343635
TRITD3Bv1G032270.2	810	0.96191	1.19801	1.78687	0.890127	1.41551	0.611986	0.70305	1.15973	0.980449	1.40219	1.45313	1.93188	2.09163	2.19554	1.93727	2.43898	1.66444	2.27677	2.04958	2.06006	1.88854	1.17281	2.00649	1.31942
TRITD3Bv1G254880.2	2031	0.965778	1.41053	1.46895	1.38708	1.17016	0.785909	1.32682	1.08902	1.0092	0.80312	0.586229	1.27205	0.490087	0.77427	0.794691	0.574859	0.561778	0.778035	0.694148	0.618841	0.474909	0.561097	0.564761	0.476598
TRITD3Bv1G269990.1	1695	15.5955	21.0133	17.4767	22.203	19.1598	15.6467	10.5557	13.4617	16.1512	10.3314	8.96569	5.72202	6.3731	7.09152	6.083	5.35699	5.09132	7.87922	6.21868	6.3375	5.21105	4.92736	5.0024	3.8299
TRITD3Av1G223560.1	1389	0.34858	0.880755	0.549183	0.556719	0.444508	0.635458	0.356573	0.445271	0.351111	0.335291	0.231652	0.565306	0.28577	0.281891	0.344057	0.404438	0.15966	0.347137	0.28101	0.287598	0.251993	0.242419	0.108143	0.263866
TRITD3Bv1G235960.1	378	0	0	0	0	0	0	0	0	0	0	0	0	0	0	0	0	0	0	0	0	0	0	0	0
TRITD3Bv1G216450.1	798	1.73815	2.37322	3.12294	0.858292	2.27683	1.09601	0.509933	0.89235	0.967052	1.64802	0.928213	0.911715	1.10795	0.973021	0.962833	1.16005	0.980851	1.91232	0.989275	1.00538	2.31996	0.297067	1.57702	0.910498
TRITD4Av1G031290.1	645	1.48948	1.90482	1.8297	1.69382	0.823224	0.948948	0.746847	0.110792	0.205829	0	0.0206955	0	0	0	0	0	0	0	0	0	0	0	0	0
TRITD3Bv1G051850.1	1575	0.226934	0.231657	0.54926	0.598538	0.507037	0.679677	0.493182	0.590093	0.497289	0.584029	0.385964	0.465135	0.25418	0.212191	0.276879	0.158671	0.340158	0.252835	0.306998	0.409555	0.160141	0.154625	0.072255	0.142859
TRITD3Av1G279640.1	609	0	0	0	0	0	0	0	0	0	0	0	0	0	0	0	0	0	0	0	0	0	0	0	0
TRITD3Av1G227870.2	1674	0.111205	0.380954	0.394993	0.112168	0.221714	0.228532	0.102338	0.138767	0.0416044	0.166108	0.121673	0.329897	0.0337431	0.165402	0.112194	0.0541138	0.145672	0.0784607	0.0595584	0.276201	0.157927	0.137536	0.257046	0.0774055
TRITD3Av1G227780.1	1647	0.0469196	0.0153285	0.448022	0.0365972	0.0807313	0.1106	0.00834723	0.345669	0.15902	0.364257	0.54744	0.688094	0.172034	0.881092	0.360245	0.371111	0.64801	0.499859	0.455228	2.27236	1.43592	0.720726	4.81215	0.765132
TRITD3Bv1G250820.1	708	0	0	0	0	0	0	0	0	0	0	0	0.0162097	0	0.0665819	0	0	0.0193976	0	0	0.249948	0.403785	0	1.04516	0
TRITD3Av1G217570.1	342	0	0	0	0	0	0	0	0	0	0	0	0	0	0	0	0	0	0	0	0	0	0	0	0
TRITD3Bv1G009670.1	585	0	0	0	0.0399015	0.0465494	0	0	0.0215573	0	0	0.0306109	0	0	0	0.0238818	0	0	0	0	0	0	0	0	0
TRITD3Av1G232470.1	945	0.966811	0.924988	0.81564	0.998079	0.963162	1.20278	1.41048	1.9249	1.67681	1.6519	2.12895	4.82053	1.23732	1.47832	2.09295	1.10463	0.695535	1.62026	0.917273	1.08789	0.995934	0.67064	0.652352	0.589567
TRITD3Av1G277420.1	486	0	0	0	0	0	0	0	0	0	0	0	0	0	0	0	0	0	0	0	0	0	0	0	0
TRITD4Av1G005450.1	213	3.30186	3.34117	5.7118	7.13371	6.04557	8.34614	10.7783	4.59197	8.73681	5.65117	9.58276	16.986	4.08148	6.06064	7.71558	2.07241	2.48333	7.50674	2.26356	3.90523	4.71489	4.19843	3.45764	2.06765
TRITD3Bv1G281190.1	237	101.201	52.48	61.1033	33.5241	37.2007	44.5076	28.5906	20.1786	23.7644	13.7462	17.9932	19.0898	11.5383	13.1426	9.9302	8.44376	6.94989	6.23193	6.49764	8.64899	8.55179	6.99556	3.71439	9.10887
TRITD3Av1G044940.4	762	4.8577	5.84621	5.00203	7.19716	6.61099	5.55413	5.99632	4.24446	5.14702	3.6137	4.12276	4.56052	2.22294	3.08774	2.14439	1.27176	1.25507	2.70401	1.8952	2.33013	1.93499	1.77793	2.74262	1.50511
TRITD3Av1G282150.1	366	0	0	0	0	0	0	0	0	0	0	0	0	0	0	0	0	0	0	0	0	0	0	0	0
TRITD4Av1G017310.2	936	0	0	0.0908587	0.0529134	0.0742467	0	0.0662438	0	0.241318	0	0.115773	0.213896	0.0169089	0.106531	0.179654	0.174567	0	0	0.17114	0.0338659	0	0	0	0.120603
TRITD3Bv1G275640.1	1293	0.0315961	0	0	0.0307835	0.0217108	0.00533189	0.0505264	0.0144883	0.0638128	0	0.0158005	0	0.0132467	0.0291554	0	0.00672912	0	0	0.00810022	0.00623487	0.0128392	0	0	0.0251687
TRITD3Av1G267910.1	1107	2.73033	5.03291	4.06733	4.92057	4.76323	4.26587	4.39929	3.03605	3.30983	3.43994	1.69045	5.23127	1.66109	3.5567	3.78309	2.14075	2.37275	3.32389	2.45386	2.63124	1.62565	2.66443	2.1206	2.06495
TRITD3Av1G250970.2	1218	0	0	0	0	0	0	0	0	0	0	0	0.0148438	0	0	0	0	0	0	0	0	0	0	0	0
TRITD3Av1G236480.1	396	0	0	0	0	0	0	0	0	0	0	0	0	0	0	0	0	0	0	0	0	0	0	0	0
TRITD3Bv1G042850.1	1104	1.4428	1.59488	1.9325	1.97477	2.00505	1.46541	1.76268	1.71224	2.1887	1.12164	1.20163	1.8918	1.27958	1.21805	1.73471	0.995161	1.25295	1.37551	0.945584	1.12025	1.25095	0.623126	0.816845	0.898865
TRITD3Bv1G266170.1	456	0	0	0.136463	0.167492	0.0387791	0.275284	0.0607659	0.168145	0.0350402	0.134456	0	0.348203	0.110695	0.0741947	0.57957	0.663733	0	0.319475	0.773272	0.697144	0.196415	0.931743	1.0314	0.950556
TRITD3Bv1G218840.1	462	0	0	0	0	0	0	0	0	0	0	0	0	0	0	0	0	0	0	0	0	0	0	0	0
TRITD3Bv1G276200.2	3813	0	0	0	0	0	0	0	0	0	0	0	0	0	0	0	0	0	0	0	0.00186438	0	0	0	0
TRITD3Bv1G251410.1	1218	1.23335	1.77468	1.60672	2.11262	1.53797	1.72186	1.52635	1.78442	1.23712	1.70311	1.33594	1.84064	1.12966	1.92446	1.51051	1.37834	1.25039	1.37159	1.37746	1.09114	1.13711	0.935582	1.00885	1.14417
TRITD3Av1G141410.1	789	1.35232	3.06459	1.80225	0.838018	1.28246	1.75283	0.475434	0.549474	0.657058	0.448473	0.243501	0.832249	0.40636	0.720803	0.385639	0.563626	0.264596	0.378251	0.232002	0.481267	0.713881	0.226228	0.314145	0.363627
TRITD3Av1G217470.1	462	0.0713229	0.635803	0	0	0.24739	0	0.226048	0.281121	0.111864	0.0688549	0.161577	0	0	0.11774	0.0420264	0.0358128	0.0843765	0	0	0	0	0	0	0.0196077
TRITD3Av1G277520.1	270	0	0	0	0	0	0	0	0	0	0	0	0	0	0	0	0	0	0	0	0	0	0	0	0
TRITD4Av1G000900.1	759	0.187742	0.336979	0.495726	0.231646	0.215658	0.248382	0.105384	0.101577	0.0866964	0.0139571	0.05369	0.0356757	0.0278394	0.0748507	0.0157077	0	0.0874631	0.0500132	0.0981117	0.210615	0.179664	0	0	0.0250327
TRITD3Bv1G280440.4	3669	2.16739	3.29373	3.22665	3.34401	3.2059	2.26349	1.86154	1.83244	2.61079	1.75467	1.2401	1.5695	1.33788	1.53346	1.19644	0.977405	1.26375	1.36489	0.98696	1.22978	1.08316	1.07924	1.25862	0.96213
TRITD3Av1G268460.1	702	0	0	0	0	0	0	0	0	0	0	0	0	0	0	0	0	0	0	0	0	0	0	0	0
TRITD3Av1G067930.1	2319	10.8969	17.6328	15.2232	16.7386	12.622	11.2185	5.51019	7.38679	9.86796	6.3911	4.64932	3.69394	3.47446	3.46008	3.05172	2.52483	2.71277	4.70351	3.56513	3.74763	3.14304	2.25022	1.77963	1.9656
TRITD3Av1G128770.1	636	0	0	0	0	0	0	0	0	0	0	0	0	0	0	0	0	0	0	0	0	0	0	0	0
TRITD3Av1G246950.1	309	0	0	0	0.249355	0.185111	0	0	0.0777753	0	0	0	0.45176	0	0.0846148	0	0.223261	0	0.0858414	0	0.241175	0	0	0	0.0426612
TRITD3Bv1G138450.1	255	0.480411	0.321684	0.279456	0	0	0	0	0	0	0	0	0	0	0	0	0	0	0	0	0	0	0	0	0
TRITD3Av1G239280.3	2067	55.9318	89.2441	82.2966	110.858	101.382	60.7953	51.4128	89.9873	109.941	71.1166	60.07	30.5747	44.8732	40.1378	37.166	26.9008	28.4208	46.7601	35.0059	32.1307	22.7919	22.1781	18.0735	16.4114
TRITD3Bv1G014740.1	300	0	0	0	0	0.115845	0.0991526	0	0	0	0	0	0	0	0	0	0	0	0	0	0	0	0	0	0
TRITD3Bv1G188220.1	1050	27.6932	31.4227	29.0045	51.4962	48.7899	44.6612	32.7099	52.3762	52.0284	50.5884	49.6932	23.5075	20.5504	26.9007	20.8211	14.3786	19.7985	31.0572	21.5699	24.5499	12.1336	11.8435	15.4765	7.48004
TRITD3Bv1G025740.1	1455	0.331764	1.27966	0.787669	3.34874	2.13161	1.13523	2.93778	1.72312	1.48622	0.778541	0.47898	0.165986	0.417164	0.385313	0.391593	0.226939	0.239198	0.591221	0.316116	0.216733	0.0883591	0.00771226	0.115344	0.0692531
TRITD3Bv1G089140.1	1026	0.256733	0.572383	0.463066	0.47555	0.237643	0.369399	0.28082	0.203566	0.180742	0.295313	0.19177	0.692724	0.359041	0.550276	0.405558	0.190394	0.13864	0.458821	0.140839	0.391467	0.308381	0.0838514	0.253027	0.18982
TRITD3Av1G155340.1	450	0.692314	1.67863	1.09201	1.42051	0.91969	0.695966	0.752006	0.621235	0.901201	0.103675	0.365889	0.399499	0.114343	0.152731	0.0397471	0.0359782	0.214947	0.205142	0	0.34612	0.0812692	0.0415568	0.274412	0.0779978
TRITD4Av1G012960.3	1200	1.50062	0.984638	1.98036	1.3747	0.962845	1.25651	0.172867	0.142854	0.202291	0.0376326	0.121374	0.105934	0	0.0320165	0	0	0	0.0180297	0	0.60063	0.311514	0	1.04564	0
TRITD3Bv1G184270.1	1131	0.300455	0.518765	0.311939	0.636339	0.670177	0.311064	0.860048	1.17878	1.09018	1.51681	1.20546	3.39406	1.36252	1.39849	1.64166	1.08485	0.998842	1.02956	0.51648	0.998399	0.429226	0.449785	0.54792	0.716306
TRITD3Bv1G041860.1	657	3.40882	4.28667	3.21921	5.26622	6.53579	4.88034	5.36244	6.19292	6.43398	6.29695	6.95256	15.426	5.58827	11.2271	9.72722	7.06168	6.18219	6.3896	5.46137	6.04602	5.82983	3.08069	5.43117	4.10498
TRITD4Av1G005330.1	585	0	0	0.100157	0	0	0	0	0	0.0436616	0	0	0	0	0	0	0	0	0	0	0	0	0	0	0
TRITD3Av1G262470.1	399	0	0	0	0	0	0	0	0	0	0	0	0	0	0	0	0	0	0	0	0	0	0	0	0
TRITD4Av1G053480.1	1170	2.41216	3.78025	2.49714	1.83541	1.91952	2.1066	0.593247	0.354142	0.712089	0.0917096	0.196915	0.0938529	0.0451976	0.0413288	0.112907	0	0.0227522	0	0.0274968	0.149612	0.0732281	0.0300899	0.0562854	0.0426367
TRITD3Av1G057540.1	921	8.78293	25.1121	15.9193	7.04077	6.47854	7.65598	2.5986	0.778773	2.73631	0.084987	0.0612368	0	0	0	0	0	0	0	0	0	0	0	0	0
TRITD3Bv1G244640.1	1296	0	0	0	0	0	0	0.0223907	0.0722383	0.0212102	0.0205212	0.0315108	0	0	0.0218037	0.0381913	0	0.0172003	0.00819547	0.0484639	0.00621752	0	0.0177073	0	0
TRITD3Bv1G183630.1	213	0.507979	1.53137	0	0	0	0	0	0	0	0	0	0.53753	0	0	0	0	0	0	0	0	0	0	0	0
TRITD3Bv1G058860.5	816	7.99343	15.7649	12.5351	12.095	12.4894	8.14973	6.0603	6.46909	8.74675	6.52357	4.84585	4.94699	3.53062	4.18908	3.89119	2.98789	2.7517	4.94223	3.43744	4.11454	3.74867	2.48136	3.05127	2.00844
TRITD3Av1G046210.1	753	0	0	0	0.0651443	0	0	0	0.748497	0.102339	0.578972	0.570403	0.484311	0.324166	0.439336	0.222534	0.126535	0.212365	0.202392	0.148872	0	0	0	0	0
TRITD3Bv1G011290.1	1302	0.00521999	0	0.0241846	0	0	0	0	0	0	0	0	0	0	0	0	0.0266846	0	0	0	0.0061831	0	0	0	0
TRITD3Bv1G255470.2	1350	0.0598499	0.129808	0.0981939	0.198286	0.150842	0.0807609	0.249969	0.0550126	0.0806967	0.0845875	0.127377	0.227796	0.0125448	0.0207311	0.00726305	0.0127562	0	0.0701715	0	0.0177628	0.0364349	0.0337197	0.0157625	0.03585
TRITD3Av1G163870.1	345	0	0.200163	0	0	0	0	0	0	0	0	0	0	0	0	0	0	0	0	0	0.0492939	0	0	0	0
TRITD3Bv1G246900.1	1146	1.35959	2.18374	1.22626	2.14954	2.39855	2.05859	1.9201	2.3611	2.54816	1.83461	2.18701	2.15397	0.959802	1.64662	1.78355	1.37238	1.27299	1.6334	1.22291	1.32172	1.12943	0.833521	0.798884	0.981738
TRITD3Av1G087520.1	1344	2.23796	3.40411	3.74402	3.35339	4.45383	3.90256	1.46794	2.89828	3.76215	1.71202	1.69255	1.01585	1.06436	0.934911	1.10454	0.554679	0.617877	0.622273	0.567066	1.03913	0.593177	0.0824594	0.137148	0.162746
TRITD3Bv1G255670.1	222	0	0	0	0	0	0	0	0	0	0	0	0	0	0	0	0	0	0	0	0	0	0	0	0
TRITD3Av1G223380.3	2583	5.33492	5.67265	6.27293	7.78103	8.02758	5.91315	5.01151	11.3651	11.3312	9.80666	7.0717	5.27188	4.13466	6.56346	3.56738	3.52875	3.79146	7.0489	4.62627	8.44797	5.91457	2.47927	5.41285	2.9949
TRITD3Bv1G069860.2	2154	1.27405	1.98068	2.37626	1.25261	1.31006	0.935948	1.21072	1.87639	1.09195	2.51367	1.44304	4.76982	1.50475	2.67712	3.23061	1.98012	1.59007	1.95551	1.66727	1.85439	1.98868	0.890946	2.16161	1.29756
TRITD3Bv1G123730.1	234	29.5327	24.9793	33.0347	25.271	25.4906	34.0293	53.1181	28.6503	29.2605	28.3252	15.2431	33.5909	15.4449	18.5599	15.2059	7.82489	13.3655	10.4993	8.18445	8.72596	6.29516	2.23824	2.93192	4.79501
TRITD3Av1G236670.1	1599	2.01761	3.51352	3.36856	3.94767	3.78876	2.91995	3.04306	2.11614	3.06624	1.66517	1.41865	1.89628	0.662138	1.03641	1.21396	0.45711	0.541326	1.02058	0.565495	0.669762	0.761396	0.662972	0.464686	0.326452
TRITD3Bv1G168850.4	4389	0.0378195	0.0498785	0.0355221	0.0455439	0.0487883	0.0224758	0.00148175	0.00968864	0.0457977	0.021055	0.0139861	0.0390485	0.00491927	0.0244959	0.0173643	0	0.0175145	0.0270276	0.00223531	0.0100638	0.00854728	0	0.0269524	0.00120028
TRITD3Av1G192210.1	306	0	0	0	0	0	0	0	0	0	0	0	0	0	0	0	0	0	0	0	0	0	0	0	0
TRITD4Av1G050600.4	1074	17.2673	20.2696	20.2758	18.5599	17.6983	17.4544	13.9363	55.6718	28.2102	87.9276	76.893	61.3399	86.8868	77.9779	89.4933	100.31	111.424	84.3178	142.341	125.093	83.0022	137.497	101.237	91.976
TRITD3Bv1G077180.1	300	0	0	0	0	0	0	0	0	0	0	0	0	0	0	0	0	0	0	0	0	0	0	0	0
TRITD3Av1G185320.1	318	13.7913	18.6892	15.3726	7.83136	7.42486	12.0471	17.0962	7.74426	10.2174	6.38618	4.41088	16.1359	6.97296	7.50734	7.75258	3.23336	2.21181	4.15553	4.87542	5.10898	6.54601	4.8579	4.60357	3.88512
TRITD3Bv1G158240.1	1566	5.52931	6.16309	5.53527	5.65055	5.49558	5.37884	3.28206	4.02199	4.82636	3.3773	3.29711	3.46462	2.29887	2.337	2.20876	1.3851	1.54764	2.34215	1.93116	2.162	2.50709	1.96269	2.01555	1.45846
TRITD4Av1G018260.2	2031	0	0	0	0	0	0	0	0	0	0	0	0	0	0	0	0	0	0	0	0	0	0	0	0
TRITD3Bv1G218740.1	1689	3.32677	6.82255	5.52053	6.12932	5.65504	5.08639	1.36512	2.92293	2.92143	1.87164	1.56919	0.989373	1.0061	1.32337	1.34207	0.721957	0.868144	1.42304	1.14926	1.57409	0.914424	0.631521	0.667906	0.685248
TRITD3Bv1G130330.1	465	0	0	0.0325505	0.256101	0.0741745	0.029168	0.0290283	0.0647384	0.134521	0.0968891	0.112421	0.516879	0	0.284641	0.0371067	0	0.040191	0.306842	0.0371762	0.460928	0.672684	0	0.257488	0
TRITD3Bv1G248010.1	1752	0	0	0	0	0	0	0	0	0	0	0	0	0	0	0	0	0	0	0	0	0	0	0	0
TRITD3Av1G127210.5	3066	3.5468	5.43544	5.07589	4.28026	3.32171	2.991	1.76683	2.19324	2.53118	1.99111	1.89108	1.93998	1.23377	1.50807	1.32629	1.02965	1.11277	1.36566	1.00123	1.39823	0.972635	0.543257	0.831175	0.702476
TRITD3Bv1G212650.1	294	169.32	158.132	170.606	180.703	166.046	204.851	179.163	140.99	157.027	92.3098	96.2369	139.555	61.4249	72.745	78.7781	43.8311	53.5302	74.2314	51.2946	60.0029	50.0268	41.7424	38.0454	28.6098
TRITD3Av1G234020.1	336	0	0	0	0.352898	0	0	0	0.455335	0.137907	0.189777	0	0.474725	0.0757908	0.511545	0	0	0	0.14944	0	0.155559	0	0	0.072461	0
TRITD3Bv1G246610.1	498	0	0	0	0	0	0	0	0	0	0	0	0	0	0	0	0	0	0	0	0	0	0	0	0
TRITD3Av1G211690.1	312	0	0.984942	0	0	0.0908758	0.456509	0	0.0762585	0.396994	0	0.396883	0.178562	0	0.167112	0	0.294377	0.614889	0.33853	0	0.296446	0.253479	1.60012	0.585977	1.08847
TRITD3Bv1G129420.2	1218	5.26681	8.8158	8.43348	7.20349	6.13982	5.99828	3.93334	5.9472	4.56815	4.88985	4.22988	5.73443	3.06407	4.08828	2.94285	2.35605	2.31453	2.97544	2.32759	1.96386	1.5949	1.07993	1.06686	1.13568
TRITD3Bv1G015540.2	939	0.19349	0.649427	0.570498	0.432925	0.519001	0.106613	0.240037	1.25793	0.396063	1.47986	1.27648	2.09975	1.553	1.52438	1.60079	1.90156	1.37702	1.18848	2.20317	2.89109	2.11993	3.15583	3.11461	2.17958
TRITD3Bv1G129620.1	933	0.411743	0.334671	0.368072	0.449371	0.483194	0.132424	0.2595	0.232281	0.4643	0.331741	0.238606	0.319443	0.18437	0.323164	0.163827	0.0206285	0.131032	0.237257	0.15154	0.275808	0.173315	0.133716	0.225304	0.119896
TRITD4Av1G047530.1	429	0.0679519	0.23853	0	0.0777032	0	0	0	0	0	0	0	0	0	0	0	0	0	0	0	0.0633002	0	0	0	0
TRITD3Av1G219010.1	198	0	0	0	0	0	0	0	0	0	0.0238594	0	0	0	0	0	0	0	0	0	0	0	0	0	0
TRITD3Bv1G160830.1	255	1.16696	0	0.237671	0.636035	0.234949	0.48001	0.208205	0.104956	0	0.183351	0	1.14769	0	0.528997	0	0	0.111951	0.646741	0.423401	0	0.756245	0.109217	0	0.9023
TRITD3Bv1G175920.2	1020	0.251605	0.333928	0.425119	0.403	0.266128	0.124133	0.114753	0.09737	0.162968	0.0741596	0.0747807	0.141016	0.0271448	0.0197615	0.0103786	0.0731017	0.0582111	0.0665683	0.0109165	0.0417861	0.229828	0	0.0557438	0.0506228
TRITD4Av1G008900.1	1026	0.0927093	0.101244	0.322493	0.158256	0.048894	0.137619	0.0151794	0.0966391	0.0475636	0.0220639	0.0106009	0.0105639	0	0.0882373	0.102983	0.0181328	0.0115534	0.0220201	0.0541688	0.0248855	0.184105	0	0.0553267	0.0446634
TRITD3Bv1G027970.1	438	62.8545	94.8001	96.1832	89.5645	90.5579	78.29	83.4724	38.2885	60.4623	28.133	27.9097	30.7063	14.7854	23.8533	21.3633	12.7393	9.9038	18.7338	16.2217	14.6641	15.3476	11.9423	11.8139	8.34479
TRITD3Av1G205420.2	1530	0.538486	0.808654	1.04392	2.24405	3.76921	2.35875	3.70299	8.0309	6.7431	7.81269	6.29502	5.51181	3.88486	6.17434	6.29106	4.33703	3.65398	4.60242	4.38095	3.55558	1.44182	0.676125	0.455263	0.958743
TRITD3Bv1G025840.1	1062	0.0136128	0.0791584	0.0946878	0	0.0840297	0	0	0.0554846	0.0363753	0	0	0	0.00856579	0.037473	0.108254	0.0346431	0.0773328	0.126336	0.0414491	0.0952961	0.3342	0.011319	0.307109	0.112234
TRITD3Bv1G280340.1	237	0.661318	0	2.51395	0	0.564717	0.721827	0	0	0.22994	0.494469	0.778149	7.09625	0.244466	3.12888	0.772349	0.562917	2.69742	0.902026	0.254214	7.74407	33.2224	0.846376	9.88682	5.14347
TRITD3Bv1G136440.4	1590	1.99658	2.76703	2.79996	3.1227	3.80052	3.05192	4.27285	6.74257	5.43095	8.18162	7.90706	6.66092	4.33591	6.60309	5.79728	5.60603	5.90009	6.08056	5.77133	6.58035	3.90032	3.37837	4.24161	3.0625
TRITD3Bv1G244100.3	1140	0	0	0	0	0	0	0	0	0	0	0	0	0	0	0	0	0	0	0	0	0	0	0	0
TRITD3Bv1G117050.1	579	0	0	0	0	0	0	0	0	0	0	0	0	0	0	0	0	0	0	0	0	0	0	0	0
TRITD3Av1G097240.1	1611	0.10705	0.241901	0.544348	0.212304	0.123666	0.0973661	0.13042	0.141105	0.0712814	0.134285	0.0499779	0.137949	0.12191	0.122825	0.251663	0.108466	0.177123	0.180227	0.232382	0.616504	0.532113	0.125916	0.368716	0.134246
TRITD3Bv1G046630.1	1977	12.2756	15.7603	13.4915	18.4379	16.7033	12.4999	10.2869	14.4459	16.4275	11.231	9.72822	5.40941	6.4578	6.4585	5.7744	4.48902	5.26632	7.49266	5.6493	6.01461	4.57804	4.72585	4.3849	2.84602
TRITD3Bv1G039470.3	2892	0.0225696	0.178251	0.0414144	0.100926	0.0113223	0	0.00877563	0.00869461	0.00842399	0	0.0625592	0.0347081	0	0.00574731	0.0151144	0.036238	0.04795	0.0554829	0.00322581	0.0401045	0.0147946	0.0106862	0.00332612	0.0337057
TRITD3Bv1G009000.1	639	0	0	0	0	0	0	0	0	0	0	0	0	0	0	0	0	0	0	0	0	0	0	0	0
TRITD3Av1G068250.1	1218	0.0341018	0.0295056	0.0648542	0.0199303	0.00814747	0	0	0.0233766	0.0381828	0.0221627	0.00850917	0	0.00714977	0.0157099	0	0	0.0835726	0.0265469	0	0.00670249	0.0694167	0	0.0267837	0.018039
TRITD4Av1G005490.2	822	16.7952	18.2207	19.4685	18.0372	16.6272	15.4762	10.3366	6.38865	8.35368	4.70654	3.15636	6.29285	2.34015	5.66208	4.28347	6.32754	3.84616	6.6534	8.11088	8.2116	10.2568	8.92441	12.9399	7.91956
TRITD3Bv1G226890.1	240	0	0	0	0	0	0	0	0	0.113281	0	0	0	0	0	0	0	0	0	0	0	0	0	0	0
TRITD3Av1G241510.2	501	348.627	379.814	344.734	391.551	340.08	370.035	183.078	117.418	209.902	85.3291	91.2699	70.4614	41.3431	51.8819	42.277	23.5813	27.6253	43.5813	31.3633	57.3336	62.6566	31.5819	40.5195	14.9878
TRITD3Bv1G183390.1	321	0	0	0	0	0	0	0	0	0	0	0	0	0	0	0	0.140978	0.252188	0	0	0	0	0	0.635245	0
TRITD3Av1G167500.1	597	0	0.103075	0	0	0	0	0	0.0208588	0.0632665	0	0.0705458	0	0	0	0.184435	0	0	0.0726891	0.0946629	0	0	0	0	0
TRITD3Bv1G035750.1	1419	0.0140622	0.0183208	0	0	0	0	0	0.051829	0.0253186	0	0	0	0.0058943	0.0260068	0.0068341	0	0	0.00734061	0	0	0	0	0.0297046	0.015017
TRITD3Bv1G193330.1	324	1.35571	2.89923	3.53254	5.39515	5.1794	4.09373	8.41788	5.21541	7.20042	5.72451	4.82145	16.7852	4.20927	4.31287	5.92895	4.04214	3.80727	3.09941	1.537	2.11288	1.95485	0.790629	2.88478	1.39945
TRITD3Bv1G006510.1	1089	0	0	0	0	0	0	0.00700782	0	0	0	0.00980965	0	0	0	0	0	0	0	0	0	0	0	0	0
TRITD3Av1G221650.4	1485	0.705814	1.68709	3.63964	0.382318	1.36468	0.720379	0.742813	4.30521	1.20904	3.24158	2.98775	3.78997	3.42519	3.93463	3.91615	5.02884	4.36533	4.86107	6.35394	3.97941	3.43651	3.38279	3.97952	2.64818
TRITD3Bv1G266050.1	2412	0	0	0	0	0	0.0151915	0	0.00353478	0	0	0	0	0	0	0	0.0161725	0	0	0	0	0	0	0	0
TRITD3Bv1G022960.1	636	1.88988	0.833698	0.955295	0.94758	1.15221	0.547282	1.48124	1.02391	1.15546	1.29552	0.958836	1.95827	0.503604	1.06751	0.677627	0.368062	0.848105	0.720882	0.424756	0.577252	0.376269	0.538787	0.193857	0.622312
TRITD3Bv1G262740.1	729	0.0470764	0	0	0	0.160492	0	0.0872903	0.169154	0.0460323	0.0444554	0	0	0.0148381	0.0159122	0.0333857	0.103424	0.222781	0.10616	0.329547	0.32243	0.251215	0.0374964	0.158162	0.070682
TRITD3Bv1G029570.1	204	0.256238	0	0	0	0	0	0	0	0.13333	0	0	0	0	0	0	0	0	0	0	0	0	0	0	0
TRITD3Av1G178230.3	2211	1.048	2.10344	1.88903	1.54512	1.28561	1.0327	0.787929	0.67633	0.793336	0.621287	0.591553	0.853456	0.263793	0.507824	0.325092	0.205917	0.244235	0.452297	0.277596	0.709594	0.450205	0.368169	0.816468	0.313098
TRITD3Bv1G175540.1	1842	0	0	0	0	0	0.0138261	0	0	0	0	0	0	0	0	0	0	0	0	0	0	0	0	0	0
TRITD3Av1G252610.1	963	22.2572	46.1305	34.6759	47.4126	39.1594	40.772	15.1547	9.69864	19.7056	3.17016	2.33875	1.69455	0.0469628	1.49623	0.0259462	0.0742154	0.143723	0.402377	0.0920108	2.43873	1.50312	0.242188	0.202994	0.0314326
TRITD4Av1G007610.1	1128	1.13762	2.12283	1.8855	2.50468	2.23428	2.2816	2.24124	1.75785	2.40654	1.50568	0.96577	2.0272	0.62438	1.28201	0.900994	0.728391	0.715868	0.994055	0.950061	0.883845	0.642996	0.503748	0.736257	0.451027
TRITD3Bv1G234010.3	888	0.0261896	0	0.162093	0.0814927	0.0238955	0	0	0.0233609	0.0462111	0.0446673	0.0257517	0.102896	0.0329815	0	0.0125282	0	0.0560477	0.0534164	0	0.0300112	0	0.0428239	0	0
TRITD3Bv1G071800.4	615	6.63986	11.5895	15.1751	2.78222	5.90077	4.85787	0.830585	2.19291	2.37722	1.39131	1.42269	1.87197	1.24541	2.19013	2.24144	1.29771	2.00638	2.18586	1.60308	1.26101	1.83512	0.348395	0.872679	0.332871
TRITD3Av1G136060.1	381	1.97803	3.52711	3.65698	5.75183	3.11287	1.31541	2.77437	1.52427	1.94149	2.56997	1.99405	3.0203	0.753464	1.67951	0.687038	1.36322	1.46943	1.46726	0.846371	0.644707	1.49957	0.581808	0.444463	0.577687
TRITD4Av1G004390.1	804	0	0	0	0	0	0	0	0	0	0	0	0	0	0	0	0	0	0	0	0	0	0	0	0
TRITD4Av1G019760.8	1392	0.144012	0.243807	0.700418	0.151571	0	0.189412	0.0409591	0.304922	0.0518288	0.213143	0.469195	0.225475	0.319945	0.898522	0.82032	0.792321	0.528202	0.894002	0.762945	0.542364	0.706619	0.349479	0.440674	0.583785
TRITD3Bv1G056800.1	240	18.5782	20.1247	18.3497	28.4173	23.7806	18.2778	19.2044	17.7629	21.9166	23.2413	21.2801	72.8769	24.0914	30.5189	34.6615	19.3974	19.7559	20.8237	16.2439	14.0533	10.8384	10.1264	12.7819	14.0346
TRITD3Bv1G257320.1	432	0	0	0	0	0	0	0	0	0	0	0	0	0	0	0	0	0	0	0	0	0	0	0	0.0422614
TRITD3Bv1G279380.1	3885	1.71052	2.66068	2.58883	2.51052	2.73297	2.00728	2.31571	3.30666	2.97387	3.11212	2.871	3.54226	2.18859	2.62798	2.44378	1.9866	2.33501	2.63603	2.02078	1.99967	1.78772	1.51376	1.77917	1.56512
TRITD3Av1G283700.1	1194	0.594826	0.922826	0.283791	0.702036	0.953051	0.632384	1.23655	1.02215	1.02568	1.27243	1.43952	2.89418	1.21783	1.68352	1.82826	1.45086	1.21848	1.21559	1.04554	0.837811	0.477519	0.89998	0.741052	0.776291
TRITD3Bv1G259050.1	1041	2.9938	4.53419	5.43983	5.79402	7.50186	5.76532	8.93581	6.30812	6.77618	7.54986	6.83828	14.8566	4.13619	7.20365	7.44577	5.14897	4.48421	5.58562	4.31667	4.82276	3.95122	3.26216	4.67074	3.31489
TRITD3Av1G213210.2	1689	0.528437	0.778761	0.389394	0.534373	0.537995	0.355001	0.270129	0.192567	0.216155	0.174348	0.0860066	0.197141	0.0906174	0.115307	0.0721656	0.0535469	0.113341	0.15208	0.136135	0.267107	0.170261	0.175024	0.0302874	0.0835552
TRITD3Bv1G252230.1	1107	0.302654	0.86663	0.731445	0.323524	0.212092	0.261309	0.205728	0.184269	0.241342	0.0833659	0.0192096	0.0252452	0.0324115	0.0443751	0	0.0246064	0	0.0698715	0.117932	0.00753936	0.0236746	0.0429747	0.0703517	0.0152207
TRITD3Av1G169960.2	1566	0.34361	0.57383	0.407161	0.437242	0.408921	0.33101	0.660812	0.534452	0.406197	0.866709	0.523617	1.21689	0.28076	0.66465	0.672953	0.392836	0.486632	0.60061	0.413709	0.464762	0.620168	0.519881	0.596569	0.553213
TRITD4Av1G002970.2	978	1.11452	2.04028	2.19718	1.87455	5.18399	2.43754	5.5987	15.8092	10.9042	17.2355	17.7636	23.6271	12.4394	15.5777	19.1995	17.9761	16.536	13.2712	13.8735	8.42228	5.77914	9.82049	7.75949	7.3747
TRITD3Av1G137400.1	1674	0.0077497	0.0358428	0.0459432	0.0668917	0.039898	0	0.0122805	0.0117142	0.0683151	0.0553926	0.0579396	0.0180159	0.015784	0.00533555	0	0	0	0.00631138	0	0.0655735	0.0285369	0	0.0065764	0.0154811
TRITD3Av1G086290.1	705	0.5341	0.691277	0.967674	1.07718	0.981658	0.369125	0.263074	0.161492	0.387451	0.249409	0.161978	0.734555	0	0.217825	0	0	0	0.0186062	0	0.977165	1.0638	0.0393582	0.0922526	0
TRITD3Bv1G144540.1	1761	0.400772	0.892786	0.63927	0.706753	0.581693	0.554148	0.651509	0.473248	0.470611	0.322668	0.365918	0.390541	0.191506	0.281561	0.290761	0.101966	0.155255	0.193469	0.0786286	0.143345	0.139812	0.117404	0.103927	0.0818024
TRITD3Bv1G203690.1	1737	0	0	0	0	0	0	0	0	0	0	0	0	0	0	0	0	0	0	0	0	0	0	0	0
TRITD4Av1G019700.1	381	0.423864	0.421148	3.38407	1.15037	0.718355	1.31541	0.23917	0.0491699	0.104945	0	0.113946	0	0.46367	0.0559836	0.629785	0	0.428584	0.176072	0	0.161177	0	0	0	0
TRITD3Bv1G247010.1	642	7.15244	10.7314	14.1298	3.82128	5.94235	5.4557	0.776174	1.38406	1.69557	1.24967	1.01552	0.826927	0.375317	0.569328	0.701907	0.149007	0.514477	0.646468	0.408178	1.93718	3.1053	0.611497	1.94347	0.420944
TRITD3Av1G106360.1	1269	0.0808922	0.455444	0.124939	0.157613	0.333453	0.141997	0.390902	0.31126	0.391846	0.343999	0.0727685	0.394249	0.488389	0.0969919	0.313631	0.0137775	0.353029	0.252314	0	0.0765269	0.0592011	0.0363275	0.161351	0.124429
TRITD3Av1G210470.1	1356	0.0198395	0.0710066	0.224018	0.023199	0.0340936	0	0.0317351	0	0.00595379	0.019415	0	0	0	0.0137456	0.00722363	0.0380596	0.0244136	0.0155099	0	0.0058897	0.0181144	0	0.00783947	0
TRITD4Av1G011620.1	618	0.21765	0.194353	0	0.162595	0.274284	0.0480403	0	0.0197394	0	0	0	0	0	0	0	0	0	0	0	0	0	0	0.0225238	0
TRITD3Av1G233880.1	975	27.6486	35.2464	28.0468	28.3144	26.904	24.43	15.7972	24.424	27.5347	22.7471	18.3661	15.0322	16.7583	15.3351	14.973	11.1903	13.9426	15.5766	12.4693	13.985	9.79604	11.3042	9.03778	8.79827
TRITD3Bv1G213740.3	1704	1.1947	2.82346	3.30276	1.72106	1.43737	0.980432	0.723944	0.815252	0.973178	1.04758	1.40802	1.04476	0.38006	1.10167	0.469993	0.445016	0.448642	0.984945	0.714098	1.27277	1.06063	0.289823	0.627414	0.349532
TRITD3Av1G084770.4	726	17.4415	22.1752	19.2496	22.4996	23.896	19.4204	22.5619	14.8316	19.3274	11.3888	9.83661	16.2759	7.76793	11.5211	11.3824	9.82034	8.52549	9.36516	7.81898	6.36352	6.00355	4.53498	5.25055	4.81262
TRITD3Bv1G223650.1	885	17.476	29.5373	17.7776	14.3353	15.954	14.0934	12.2433	6.29016	8.56206	5.80919	4.3138	7.76937	3.9527	4.91414	4.14328	4.42978	3.3117	3.7938	3.52593	3.94938	3.90847	1.81449	1.85014	1.88692
TRITD3Bv1G177280.2	1086	0.0330282	0	0	0	0	0	0	0	0	0	0	0	0	0	0.00955855	0	0.0107342	0.0204587	0	0.00772177	0	0	0	0
TRITD3Av1G071550.1	690	0.0257339	0	0	0.0299598	0.0175236	0.0532576	0.0681019	0	0	0	0	0	0	0	0	0	0	0	0	0	0	0	0	0
TRITD3Bv1G019070.3	1740	0.169788	0.630963	0.156746	0.0815363	0.0242186	0.277364	0.0782011	0.0153132	0.0359212	0.014435	4.41256e-07	0	0	0	0	0	0	0.0173097	0	0.00880746	0	0	0	0
TRITD3Av1G191350.1	2664	0	0	0	0	0	0	0	0	0.0278331	0.0256698	0.0586313	0	0.831763	0.0394163	0.0257028	0.175322	0	0	0	0	0.0615485	0	0	0
TRITD4Av1G043180.1	1200	0.185259	0.371339	0.30032	0.255863	0.409784	0.293243	0.67873	0.96339	0.570021	1.74617	1.57324	4.53243	1.5843	1.92113	2.96603	1.99192	1.48926	2.61941	3.22731	3.54511	2.83644	4.40492	5.55458	3.7706
TRITD3Bv1G020970.1	1023	0.0411956	0.129356	0.0498133	0	0.0784176	0.183794	0.164454	0.0295545	0.0995199	0.0870953	0.0319253	0.258308	0.0614055	0.0940923	0.183037	0.198553	0.153681	0.158646	0.137705	0.065235	0.127355	0.0254998	0	0.150307
TRITD3Bv1G046390.1	3114	0.129859	0.164919	0.217955	0.221317	0.11837	0.185611	0.0365469	0.0137568	0.026991	0.0156177	0.0184361	0.0405317	0.00489653	0.0028076	0	0.0148013	0.0291224	0.0154551	0.00604655	0.0141804	0.00463711	0	0	0
TRITD3Bv1G263920.1	633	0	0	0	0	0	0	0	0	0	0	0	0	0	0	0	0	0	0	0	0	0	0	0	0
TRITD3Bv1G216160.1	1032	0.0212255	0.146132	0.180476	0	0.0931412	0	0	0	0.00944025	0	0.0210402	0.0370063	0	0	0	0.0179923	0	0.0437066	0.0215044	0.016468	0.0434773	0	0	0
TRITD4Av1G023960.3	1242	2.05367	2.18502	2.78168	2.64906	2.5905	1.90027	2.67746	3.07934	2.79786	2.55121	2.98896	2.66677	1.72219	2.3898	1.33033	1.6137	1.50074	2.21751	1.64825	1.82709	1.84967	0.667817	1.02946	1.10827
TRITD3Bv1G219760.19	2955	4.05298	5.71905	5.06444	6.5033	6.3048	4.02021	4.75691	5.70663	6.74246	5.56582	4.86972	5.95144	4.26971	4.72477	4.6699	3.479	3.67911	4.49459	3.57109	3.77561	3.19428	2.99858	3.46951	2.73559
TRITD3Av1G239410.1	1491	0.364394	0.274489	0.569015	0.771526	0.909916	0.666773	0.924441	1.10358	0.83921	1.22658	1.72392	2.76703	1.28644	1.45316	1.69626	1.243	1.48971	1.04187	0.752382	0.584261	0.49136	0.543724	0.596237	0.501577
TRITD3Av1G058540.1	744	5.10126	7.15531	9.85528	5.82883	8.11331	5.60603	7.67704	7.66702	7.18176	9.45795	6.14561	12.9798	6.09067	10.196	7.81358	6.01262	5.01095	5.02118	5.39611	5.21968	4.63396	2.62476	3.0737	3.4274
TRITD3Bv1G029580.2	450	328.213	354.411	329.556	281.875	289.415	314.827	202.286	108.492	168.145	94.2224	102.819	99.1411	57.7954	71.3069	64.4752	44.8586	45.9373	59.941	50.2995	52.1937	57.5183	26.7966	25.2755	28.5453
TRITD3Bv1G064650.1	1218	0.529643	1.25856	1.16697	1.05687	1.10373	1.03904	0.561521	0.429655	0.455067	0.679416	0.483988	0.980781	0.198039	0.409801	0.481274	0.404404	0.373589	0.411235	0.210016	0.488495	0.239469	0.155402	0.1614	0.213953
TRITD3Bv1G005840.2	1581	0.0246429	0.0271581	0.114102	0.100902	0.0339131	0.0581077	0.0701327	0.0229481	0.0333746	0.0430675	0.0371836	0	0.0413083	0.011418	0.0360112	0.0895061	0.0203182	0.0129079	0.146448	0.103563	0.109583	0.0489818	0.0850147	0.106953
TRITD3Av1G275780.1	252	5.19344	2.41236	6.72279	6.67933	6.90272	6.60042	22.5661	12.0193	13.591	6.53088	14.1741	20.1058	9.37749	4.924	5.89067	1.40723	7.2907	5.82268	3.40414	12.1079	6.95444	2.15268	7.52711	2.62618
TRITD4Av1G018310.2	1551	0.951533	2.0382	1.94353	1.99151	1.87405	1.97931	1.06312	0.76994	0.819382	0.434079	0.253585	0.378204	0.0917749	0.19859	0.223178	0.118517	0.0554214	0.343284	0.143273	0.251406	0.219303	0.143106	0.147124	0.0710256
TRITD3Bv1G282590.1	1944	0	0	0	0	0	0	0	0	0	0	0.00974646	0	0	0	0	0	0	0	0	0	0	0	0	0
TRITD3Bv1G056700.1	483	0.534858	0.153531	0.268046	0.0881326	0.238618	0.0799412	0.266406	0.0301082	0.0933869	0.0897603	0	0	0	0	0.102865	0.0308368	0.149051	0.106636	0	0.0252837	0.0679229	0	0.0342346	0
TRITD3Av1G257980.1	243	0	0	0	0	0	0	0	0	0	0	0	0	0	0	0	0	0	0	0	0	0	0	0	0
TRITD4Av1G009070.2	729	0.047201	0	0.0136791	0.00685453	0	0	0	0.0307552	0	0.00740923	0	0	0	0.0238683	0	0	0.0185651	0.0796203	0	0	0.0738868	0	0	0.035341
TRITD3Bv1G198920.2	1092	0.0262291	0.229004	0.243226	0.045966	0.044988	0.00665358	0.0907702	0.285659	0.0789472	0.738097	0.322572	0.222821	0.346564	0.334242	0.208788	0.183689	0.447664	0.284406	0.119995	0.145706	0.160804	0.0218577	0.0408957	0
TRITD3Av1G168190.1	1182	8.66785	14.0208	11.9811	8.93573	7.61879	7.60585	3.05323	3.40414	3.45739	3.18337	2.85405	3.93583	2.60167	3.0107	2.88918	2.72835	2.42943	3.14198	3.06777	4.02566	3.56849	2.05026	2.06574	2.55439
TRITD3Av1G042760.2	3267	0.109486	0.175007	0.128647	0.344791	0.232829	0.1572	0.172768	0.319445	0.287774	0.164814	0.0575362	0.0396942	0.0586177	0.0667047	0.050294	0.00706759	0.0120029	0.0085782	0.0282687	0.0153877	0.0172365	0.00624685	0	0
TRITD3Av1G046360.1	384	0	0.413477	0.160321	0	0	0.429361	0	0.0966208	0.0515557	0.145628	0.336614	0.177686	0.113701	0.0549276	0.2815	0.206066	0.0601911	0.23077	0.444242	0.277412	0.245672	0.178497	0.112396	0.297533
TRITD3Av1G155180.1	894	0	0	0	0.0100887	0	0	0.0367532	0.0347264	0.011446	0.0110639	0	0.124538	0.0108874	0.0827459	0	0	0.0138834	0.0264633	0	0.0694046	0.0642084	0	0.0662276	0.0333749
TRITD3Bv1G065350.1	1302	0	0	0	0	0	0	0	0	0	0	0	0	0	0	0	0	0	0	0	0	0	0	0	0
TRITD4Av1G029150.1	741	0.0471299	0	0.133267	0	0.109507	0.0938562	0.692789	1.12641	0.284492	0.780919	0.350521	0.63235	0.46261	0.325952	0.130275	0.172899	0.308052	0.310856	0.304802	0.0384466	0.0575162	0.18315	0.102994	0.0172641
TRITD3Av1G218470.1	1401	0.289311	0.148861	0.455981	0.257119	0.183356	0.313149	0.0914263	0.0855131	0.149382	0.111963	0.0644597	0.00621301	0.0538962	0.112261	0.124939	0.0121874	0.109515	0.188227	0.0735007	0.0906506	0.193792	0.00806539	0.128175	0.0228686
TRITD3Av1G082020.1	375	2.27301	3.48892	4.95651	5.92075	6.03007	7.10544	4.13825	4.48211	4.40722	6.39741	4.41348	3.00861	1.3831	4.6423	2.36774	2.38522	3.29089	4.00707	2.21436	2.58025	2.8385	2.0409	2.35807	1.62259
TRITD3Av1G269510.1	1719	0	0	0	0	0	0	0	0	0	0	0	0	0	0	0	0	0	0	0	0.00893068	0	0	0	0
TRITD3Av1G264250.1	996	0	0	0	0.0173463	0	0	0	0	0.00494624	0	0	0	0	0	0	0	0	0	0	0	0	0	0	0
TRITD3Bv1G180890.1	702	0.225138	0.316307	0.378155	0.160209	0.102249	0	0.105956	0.162511	0.146247	0.251039	0.271736	0.115071	0.141973	0.0337351	0.123841	0.0313437	0.216143	0.112362	0.0550409	0.263116	0.204875	0.0792081	0.0742653	0.0653052
TRITD3Bv1G280350.1	237	13.9384	17.5979	25.1876	2.22479	3.81184	4.02161	1.35074	1.67585	1.19569	1.03839	0.622519	4.1903	0.450455	5.14304	3.41279	1.80603	2.57956	2.04803	0.850719	16.1013	14.6083	1.9648	16.7839	25.8448
TRITD3Bv1G240200.1	702	0.875535	0.790768	0.974476	0.407805	0.66462	0.576863	0.185422	0.260018	0.357493	0.20824	0.144926	0.0821939	0.252396	0.607232	0.266034	0.172391	0.687728	0.711623	0.403633	0.207723	1.08741	0	0.167097	0.121281
TRITD3Bv1G235280.1	1098	0.260385	0.269489	0.671538	0.311827	0.187587	0.151908	0.228752	0.62944	0.635848	0.547582	0.669725	1.5975	1.15499	0.789313	0.895202	1.04991	0.603297	0.474057	0.436924	0.281809	0.86129	0.27135	0.274151	0.410043
TRITD3Av1G181640.1	1164	1.77821	2.336	2.24573	1.88791	2.21806	2.30383	1.63111	2.57123	2.46594	2.23672	2.18922	2.28346	1.494	1.50595	1.53863	1.21447	1.56271	1.51729	1.76193	1.94524	1.04703	0.958913	1.04793	0.78187
TRITD3Av1G208190.1	1017	3.1331	4.48374	3.20055	3.46691	4.10887	3.78063	3.41751	3.87267	4.17748	4.33778	3.75463	5.95458	3.305	3.85846	4.03749	2.87889	3.84223	3.15968	4.473	3.08962	2.99742	2.82083	2.21755	2.84575
TRITD3Bv1G092280.1	555	0.61861	2.05634	2.03553	1.5858	2.23116	1.64257	4.23184	3.86884	3.50753	4.12353	3.19207	10.0638	3.6109	5.73461	5.55412	4.39303	5.18757	4.55431	2.8372	4.61857	5.49367	4.18486	4.16451	3.79595
TRITD3Bv1G228730.2	1152	18.6466	26.7826	23.5685	22.8026	19.4239	19.9615	14.9948	12.2073	14.0182	10.1416	7.718	15.5837	5.69377	8.4227	7.26992	4.17381	4.58493	7.31298	5.21986	7.17611	6.58703	3.20012	2.80192	2.60676
TRITD3Av1G233600.1	2877	0.49791	0.91312	0.734883	0.950411	0.748721	0.507121	0.408457	0.443625	0.576412	0.407942	0.361766	0.497085	0.209329	0.242974	0.206309	0.201892	0.13452	0.295701	0.191403	0.174105	0.146738	0.154481	0.221072	0.0950812
TRITD3Bv1G210530.1	1605	0	0	0	0.0047185	0	0	0	0	0	0	0	0	0	0	0	0	0	0	0	0	0	0	0	0
TRITD3Bv1G058870.3	2631	0.212853	0.263732	0.355745	0.315696	0.396011	0.208931	0.317519	0.718948	0.3592	0.517664	0.530665	1.11816	0.296013	0.619849	0.729574	0.404247	0.39796	0.416292	0.2909	0.425954	0.366223	0.150021	0.169592	0.20731
TRITD3Bv1G096120.1	198	0	0	0	0	0	0	0	0	0	0	0	0	0	0	0	0	0	0	0	0	0	0	0	0
TRITD3Av1G228150.1	261	12.9062	29.643	19.0392	26.3431	24.4515	26.0104	24.9181	7.98801	8.63577	4.43519	4.325	6.40598	2.139	3.15066	3.60949	1.67595	0.767889	4.95335	0.929208	2.5666	0.616344	2.92682	2.32005	1.38292
TRITD3Bv1G227590.1	2031	0	0	0	0	0	0	0	0	0.00416131	0	0	0.0318464	0	0.025588	0	0	0	0	0	0.0628472	0.00368927	0	0.00491099	0
TRITD3Bv1G267440.2	1365	0.00491903	0	0	0	0	0	0	0	0	0	0	0	0	0	0	0.0377504	0	0	0	0	0	0	0	0
TRITD3Bv1G090260.2	1368	0	0	0	0	0	0	0	0	0	0	0	0	0	0	0	0	0	0	0	0	0	0	0	0
TRITD3Bv1G145790.1	726	2.15614	1.68182	2.75402	3.47737	4.86229	2.41339	8.33426	11.2158	9.44455	14.1202	12.2358	18.22	11.307	15.5166	12.9514	11.7914	12.4406	13.1205	11.3428	10.9774	11.5009	6.46755	7.81395	7.98904
TRITD3Av1G265520.1	660	0	0.0174395	0	0	0	0	0	0	0	0	0	0	0	0	0	0	0	0	0	0	0	0	0	0
TRITD3Av1G044930.1	1086	6.35106	7.14895	7.17976	7.06655	5.27898	4.69264	2.99026	2.8668	3.80345	2.43396	3.78071	2.46059	1.29467	1.81305	1.17708	0.95188	1.53063	1.6615	1.48347	2.95318	3.11724	3.76952	6.76905	2.70809
TRITD3Av1G249750.1	1161	26.565	33.0621	39.8646	41.8558	49.8151	31.9701	27.1518	62.0125	50.944	63.7521	49.1619	40.5425	39.3994	49.3944	39.7749	41.2406	36.0002	50.6448	45.3218	54.0457	44.0523	29.208	28.754	25.1792
TRITD3Bv1G065170.2	2196	0	0	0	0	0	0	0	0.0055763	0	0.0368825	0.00202151	0.00030956	0.00376876	0.00134629	0.00129708	0.00500831	0.0069877	0.00159245	0.000817478	0.000875943	0.000686111	0	0	0.00129677
TRITD3Bv1G215810.2	1968	12.565	20.8625	18.6921	13.9457	14.1663	11.796	8.23365	10.3984	9.22364	11.1034	6.62519	10.2393	8.07164	10.7776	9.08234	6.02569	5.87323	9.00304	6.8744	6.12937	6.65236	2.78913	1.98243	2.84966
TRITD3Av1G131180.3	747	18.6923	17.5032	16.9994	16.0485	15.88	16.3892	16.9115	16.8657	18.2758	15.6863	13.3338	17.0224	11.7723	11.994	10.9819	8.88648	9.47557	11.2363	9.03507	9.48772	10.2313	7.76799	8.18548	6.03531
TRITD3Bv1G014850.1	414	0	0	0	0	0	0	0	0	0	0	0	0	0	0	0	0	0	0	0	0	0	0	0	0
TRITD3Bv1G127650.2	1716	0.493354	0.60398	0.39492	0.773252	0.932933	0.795382	0.85027	0.952699	1.31621	0.86008	0.778924	1.05361	0.4091	0.516965	0.621176	0.458668	0.494918	0.479328	0.34552	0.564326	0.408512	0.260964	0.23258	0.230424
TRITD3Bv1G076640.2	678	2.05022	2.91361	3.05846	2.79718	2.3563	1.72649	3.97965	3.21767	3.18686	3.59251	2.82646	6.28956	3.45138	2.81291	5.02632	2.71186	2.90154	2.03982	2.12745	1.88627	1.65789	1.1047	1.68104	1.28607
TRITD3Av1G068720.2	2283	3.54533	4.2392	4.7796	6.63349	5.33759	4.81185	4.40275	7.84039	6.28613	5.08226	4.2842	3.14262	3.42148	2.74994	1.98678	1.93593	2.39249	3.42596	2.71506	1.6597	1.54125	0.986133	1.14464	0.570255
TRITD3Bv1G124260.1	1992	6.59593	6.87482	7.00339	9.77696	7.42924	6.72165	2.73935	4.42043	6.26534	2.99885	2.22327	1.33947	1.52909	1.84269	1.30037	0.875842	0.931208	2.32477	1.42042	1.89547	1.25678	1.07458	0.848266	0.632669
TRITD3Av1G185020.2	1023	0.10795	0.563624	0.29888	0.342859	0.290184	0.0815965	0.129537	0.210173	0.108133	0.0554058	0.173711	0.303278	0.162216	0.248568	0.155074	0.202244	0.289941	0.254201	0.2175	0.30435	0.378532	0.0949589	0.555345	0.135321
TRITD3Bv1G202170.1	510	63.4606	78.4624	77.2946	83.7269	80.3574	76.4515	89.8631	79.276	81.7221	76.9269	64.1877	98.5993	59.7994	79.9491	66.5323	56.275	51.833	60.4411	47.2421	43.6191	50.4356	40.9111	36.8564	34.1244
TRITD3Bv1G166750.1	684	0.326361	0.280038	0.349251	0.668651	0.995401	0.816908	2.05865	3.03815	2.01277	4.6514	4.262	4.37291	3.05586	4.67082	4.45845	3.89988	3.55009	3.59679	3.83551	3.53416	2.61296	4.89636	3.45781	3.49333
TRITD3Bv1G234970.1	735	0	0	0.0406563	0.0759133	0.0633757	0	0.0861707	0.0151961	0.0171002	0.0292756	0.0168958	0.0915201	0	0	0	0	0	0	0	0	0	0	0	0
TRITD3Av1G064070.3	2205	0.707163	0.817679	0.903943	0.683734	0.739844	0.560867	0.34175	0.339704	0.473017	0.292044	0.249235	0.738775	0.181723	0.264157	0.192019	0.0875979	0.104411	0.255469	0.152273	0.39313	0.399012	0.105509	0.313095	0.217203
TRITD3Av1G223580.4	1056	1.47784	3.52596	2.76561	2.91172	3.03075	2.37969	3.11991	3.3463	3.40954	3.05097	2.89677	2.97567	1.98582	2.65424	2.16058	1.23084	1.83947	2.32069	1.66112	1.57505	1.91636	1.19998	1.36072	1.32827
TRITD3Bv1G110390.1	2280	5.56335	7.29305	6.9914	8.43513	7.72078	6.48641	7.45706	6.48633	7.26721	6.0209	4.77846	5.78858	4.14566	5.19111	4.34194	3.29039	3.95254	4.1383	3.55971	3.4242	2.69067	2.3395	2.55138	2.53443
TRITD3Bv1G210850.1	765	0	0	0	0	0	0	0	0	0	0	0	0	0	0	0	0	0	0	0	0	0	0	0	0
TRITD3Bv1G263730.2	909	0	0.0975595	0	0	0.0231153	0.0257786	0	0.0679259	0.067126	0.248759	0.236905	0.770598	1.59452	1.79038	1.8678	3.40071	3.3795	2.31537	3.94129	5.99443	5.31377	10.7272	11.7506	10.7943
TRITD3Bv1G009360.1	930	0	0	0	0	0	0	0	0	0	0	0	0	0	0	0	0	0	0	0	0	0	0	0	0
TRITD3Bv1G251510.3	1068	0.324243	0.541309	1.04934	0.260411	0.315071	0.130274	0.237323	0.229537	0.261799	0.40161	0.331978	0.176605	0.255031	0.530063	0.253996	0.235536	0.350961	0.303099	0.401218	0.843726	0.903619	0.404595	1.10404	0.859683
TRITD3Av1G188560.4	1437	0.493799	0.745768	0.555723	0.466028	0.780828	0.504105	0.522119	0.414848	0.498729	0.419989	0.259304	0.680273	0.261137	0.247491	0.156165	0.248125	0.151746	0.260289	0.335109	0.461861	0.340353	0.28958	0.365798	0.204538
TRITD3Av1G181030.1	1203	11.9744	14.8871	13.8667	17.5984	16.9089	13.51	14.7412	13.0576	14.3232	9.59876	9.0042	10.4378	6.19905	6.03342	5.48331	3.74468	5.03625	5.75644	3.5604	5.74844	4.21506	5.91307	6.67519	4.42871
TRITD3Av1G230380.1	921	0	0	0	0	0	0.10118	0.0176176	0.0111253	0.0109892	0.0318701	0.0734841	0	0	0.0453742	0.0357343	0.0420028	0	0	0	0.0190683	0	0	0	0
TRITD3Av1G269280.1	819	0.029495	0.0627879	0.205483	0	0	0.0200613	0	0	0	0	0	0.0773264	0	0.187393	0	0	0	0	0	0.869877	0.624006	0	0.0298305	0
TRITD4Av1G026260.1	921	1.13972	2.0227	1.18896	1.81148	1.83652	1.78098	0.991202	1.18023	1.21689	0.811403	0.717546	1.27223	0.417314	0.862111	0.744513	0.260094	0.196952	0.76243	0.527574	0.683951	0.821296	0.561108	0.333569	0.380371
TRITD4Av1G043840.3	2076	0.621276	0.932985	1.00503	1.19796	0.977494	0.905681	0.967268	1.57356	1.07283	1.96691	1.35109	2.28012	1.89686	2.25588	2.27152	2.7106	2.331	2.05558	1.93431	1.48287	1.46056	2.51002	2.92258	2.26147
TRITD3Bv1G175160.1	579	27.2966	24.6814	26.0276	24.0563	23.8233	26.1726	17.1171	13.5295	19.2863	11.2974	11.2371	11.112	8.99131	9.88436	7.4143	4.00553	4.24099	8.40596	5.89823	6.43588	6.02596	4.25711	4.31773	2.83913
TRITD4Av1G037280.3	2436	1.16625	1.39429	1.45789	1.13132	1.26159	1.14497	0.4848	0.279995	0.450502	0.141336	0.127569	0.213062	0.0836594	0.151968	0.0393354	0.0804174	0.0896297	0.0616809	0.0611183	0.50982	0.461957	0.0209838	0.0664135	0.0116372
TRITD4Av1G036710.3	2169	3.15696	4.27645	3.84351	6.56171	5.86237	4.62326	4.04238	12.9844	10.1088	18.7775	19.2007	10.5234	7.75549	13.5781	7.3956	8.76345	9.53861	15.9046	10.3778	12.9412	8.84988	6.65	20.3706	5.84047
TRITD3Av1G158200.1	3969	4.16937	4.88515	3.93466	7.38124	7.66026	5.35689	7.59777	10.1431	9.69037	11.449	7.95003	8.4648	9.63968	10.3352	8.39081	8.56653	8.66467	10.4959	9.69932	9.49798	8.24262	4.22421	4.98465	5.73995
TRITD3Bv1G215320.9	4869	4.96774	7.91907	6.1973	11.1812	13.7967	8.25298	19.5283	21.6443	20.963	25.7637	18.3831	29.2668	19.3735	24.445	21.4267	19.8152	20.2281	22.9237	17.7842	18.2533	16.3448	17.0184	19.3223	19.9681
TRITD3Bv1G007710.1	1377	0	0	0	0	0	0	0	0	0	0	0.00731403	0	0	0	0	0	0	0	0	0	0	0	0	0
TRITD3Bv1G034920.1	447	0	0	0.179141	0	0.121873	0	0	0	0	0	0	0.32477	0	0	0	0.10956	0	0	0	0	0	0	0	0
TRITD3Bv1G147810.1	735	0.395962	0.604218	0.607526	1.08111	1.17257	0.879647	0.627815	1.36279	1.03671	1.2003	0.844791	2.05134	0.632202	1.1331	1.07159	0.58357	0.861991	0.934457	0.672599	0.583392	0.335236	0.389111	0.370441	0.585076
TRITD3Bv1G188890.1	1065	15.4569	28.8467	24.8629	18.177	18.0321	15.7004	12.1932	8.64008	10.6312	8.1076	6.45378	12.8815	5.46389	10.8686	8.95055	5.42279	5.24435	7.8572	5.64672	6.36241	6.52342	3.93933	5.63965	4.09283
TRITD3Bv1G179660.1	2583	0.47221	1.39168	0.852716	1.01875	0.779556	0.658614	0.629124	0.842513	0.861519	1.04354	0.761392	1.37457	0.660481	0.859224	0.914037	0.647283	0.562114	0.724041	0.616901	0.5498	0.542986	0.346423	0.308469	0.417323
TRITD3Bv1G248200.1	792	0	0	0	0	0	0	0	0	0	0	0	0	0	0	0	0	0	0	0	0	0	0	0	0
TRITD3Bv1G047690.2	1518	0.0172595	0	0.109895	0	0.0178097	0.0392576	0.105894	0.0658013	0.0408632	0.0282471	0	0.0225081	0.0271255	0.233733	0.119704	0.110563	0.0710652	0.128669	0.0534392	0.0928035	0.120469	0.0220124	0.0480059	0.00693621
TRITD4Av1G043430.1	291	10.186	12.2713	13.075	4.71369	8.04269	13.1049	8.61518	6.46711	6.62457	7.49719	13.3515	15.0562	1.40293	5.62802	3.94702	2.09116	2.4625	3.97931	2.26569	6.03287	5.79038	0.399239	1.13304	0.859417
TRITD3Bv1G245040.2	354	0	0	0	0	0	0	0	0	0	0	0	0	0	0	0	0	0	0	0	0	0	0	0.0436102	0
TRITD3Bv1G138640.2	444	6.96181	10.4493	12.3381	6.96605	8.05658	5.09157	4.31935	10.2875	4.81171	13.2704	12.4101	27.3214	7.60343	17.7181	9.5358	5.46925	6.22985	9.92158	3.35474	27.1576	29.6141	1.70384	11.3379	2.75053
TRITD3Av1G175560.2	1074	8.46888	11.3027	8.77362	9.95508	8.9021	7.76655	7.8636	6.00128	6.93658	5.57276	5.69402	5.03534	4.43305	4.72507	4.47543	3.40972	3.79101	5.39978	2.88985	4.09636	3.14229	4.01628	4.07559	2.60611
TRITD3Bv1G025750.1	678	2.68924	0.801806	1.10959	2.51341	2.03781	1.6993	1.75228	6.33265	2.88108	24.3755	23.804	34.6176	53.2527	65.0967	61.928	105.928	83.626	68.6667	107.17	127.777	178.857	178.14	155.875	168.214
TRITD3Bv1G259390.1	1143	0	0	0	0	0	0	0	0	0	0	0	0	0	0	0	0	0	0	0	0	0	0	0	0
TRITD4Av1G035650.1	1188	0.0586984	0.129414	0.0680134	0.17837	0.0644875	0.0237969	0.0813058	0.0883892	0.149708	0.18293	0.210717	0.375657	0.0664607	0.145922	0.093702	0.0224648	0.105376	0.200837	0.17985	0.30403	0.0789259	0	0.285378	0.0185976
TRITD3Bv1G081420.4	2946	2.9488	5.60224	5.28147	4.40857	3.87869	2.98807	1.90406	2.67228	2.73681	1.93318	1.20162	2.34622	0.942892	1.3834	0.954662	0.633978	0.602361	1.38701	0.714491	0.385951	0.414099	0.0418974	0.0156487	0.00881019
TRITD3Bv1G201000.2	1134	0	0	0	0.0218666	0.00856233	0	0.0332198	0.0595953	0	0.032336	0.0372525	0.146697	0.0470903	0.0172065	0.0903913	0.015899	0.0255102	0	0.0857929	0.0219514	0.0840105	0.104257	0.0261073	0.100661
TRITD3Bv1G138440.1	1197	0.336458	0.453116	0.552392	0.0815261	0.534863	0.312211	0.322075	1.11452	0.463193	1.23068	0.930564	1.24393	0.491692	0.778865	0.489366	0.823239	0.84457	0.633018	0.715799	2.05629	1.52299	1.45747	2.11132	1.31288
TRITD3Bv1G219930.1	474	0.239382	0.0957956	0.37331	0.0323749	0.155283	0	0	0.249606	0	0	0.108097	0	0	0.0683126	0.0712774	0	0.116038	0.0368967	0	0.0261683	0.0355947	0	0	0
TRITD3Bv1G019600.1	1416	0	0	0	0	0.0193891	0	0	0.0324748	0	0.0122813	0.0288893	0.0674427	0.00590979	0.0265201	0	0.0243555	0.00772276	0	0	0.0223789	0	0.00814399	0	0
TRITD3Bv1G245430.1	822	0	0	0	0	0	0	0	0	0	0	0	0	0	0	0	0	0	0	0	0	0	0	0	0
TRITD3Bv1G043920.1	345	0	0	0	0	0	0	0	0	0	0	0	0	0	0	0	0	0	0	0	0	0	0	0	0
TRITD3Bv1G255860.1	2217	0	0	0	0.0129433	0	0	0	0	0.00376891	0	0	0.00359904	0	0	0.0243634	0	0.00459423	0	0	0.0100587	0.0033321	0.00953409	0	0
TRITD3Bv1G097200.1	348	0.061534	0	0	0.0652468	0	0	0	0	0	0	0	0.0736187	0	0	0	0	0.0730829	0	0.135634	0	0	0	0	0.033463
TRITD3Av1G210130.2	2772	0.103213	0.237664	0.114371	0.299668	0.246188	0.190606	0.177024	0.236717	0.182362	0.122828	0.0720829	0.144657	0.0702348	0.075548	0.0725468	0.00831437	0.0215238	0.0246099	0.0337838	0.0605257	0.0413643	0.00372965	0.0139311	0.00352901
TRITD3Bv1G274040.2	1389	0.00481331	0	0	0.0056288	0.00661838	0	0.018284	0.0132917	0.0578271	0.0188559	0	0.0580112	0.0217484	0	0.0420853	0	0.00790419	0.0150645	0	0.0114474	0	0	0	0
TRITD3Av1G187130.1	1032	5.02497	3.14269	6.13018	8.35246	7.86097	8.63253	4.30879	0.99189	2.24624	0.0846133	0.147281	0	0	0	0.0217158	0	0	0	0	0	0	0	0	0
TRITD3Bv1G047920.3	1287	0.650614	1.05389	0.963306	1.24341	1.8014	1.10222	2.08926	2.93935	2.8539	3.3949	3.58309	4.78388	2.69489	3.01413	3.46283	2.87752	2.85227	3.21667	2.28312	2.76037	2.47467	2.76842	2.54627	2.41533
TRITD3Bv1G025010.6	1380	5.36381	9.27525	7.56201	7.78094	8.27398	5.94986	7.46441	6.10524	7.6591	5.6367	4.48211	5.2985	2.87717	3.55992	3.25962	2.02929	1.92322	3.85295	2.48584	2.67807	2.31447	1.90226	1.96161	1.67718
TRITD3Bv1G149360.1	654	1.60516	0.300885	0.852145	2.78413	6.1959	4.80283	9.15516	13.3422	10.303	18.9987	21.3346	28.4863	10.0639	19.118	10.95	10.7394	14.4374	11.1676	11.1143	74.1123	62.8753	43.6622	87.1129	28.9402
TRITD3Av1G145860.1	417	0	0	0.684585	0	0.0479816	0	0.226887	0.242108	0.170554	0.121914	0.848284	0.916162	0.184614	0.363005	0	0.128192	0.252247	0	0	0	0	0.0966999	0.0915435	0
TRITD3Bv1G210750.1	648	6.86649	12.3071	13.0045	12.2961	10.8124	10.2207	7.13744	5.15183	7.0381	4.60536	5.68998	4.68932	2.34691	4.14057	3.91874	2.8719	3.58194	4.15575	2.1367	2.89924	1.88995	2.11946	3.59997	2.33191
TRITD3Av1G282140.1	498	0	0	0	0	0	0	0	0	0	0	0	0	0	0	0	0	0	0	0	0	0	0	0	0
TRITD3Bv1G226840.2	255	0.886039	0.553428	0	1.27207	1.40969	0.88012	1.04103	1.04956	0.844244	1.19178	1.10609	3.57068	1.59351	1.79859	1.13185	0	0.671703	0.43116	0.10585	0.470423	0.171276	0.109217	0.656247	0.807607
TRITD3Bv1G241620.1	894	1.18029	3.24387	1.80968	0.40355	1.00586	1.02565	0	0	0	0	0	0	0	0	0	0	0	0	0	0	0	0	0	0
TRITD4Av1G005440.1	1191	2.73226	5.19039	4.08099	4.14387	4.29862	3.08933	3.28531	3.26023	3.95862	2.20341	1.20778	1.74221	0.684513	1.65658	0.967996	0.72403	0.668458	1.14662	0.851608	1.50858	1.07981	0.382694	0.743351	0.329088
TRITD4Av1G050000.1	408	0.970748	2.72912	1.85984	3.6051	2.68477	2.89261	3.48094	2.23972	1.97086	2.55618	1.38342	4.73488	0.828869	1.95595	1.57503	1.25793	0.846101	1.77078	1.26753	1.57496	0.793004	0.151591	1.05488	0.546547
TRITD3Av1G238380.1	1344	0	0	0	0	0	0	0	0	0	0	0.0150673	0	0	0	0	0	0	0	0	0.0297624	0.0366435	0.042375	0.0237704	0
TRITD3Bv1G262530.1	630	5.39396	7.35859	6.43849	6.1447	6.97373	6.53373	5.72094	6.32647	6.22306	5.4612	5.33721	5.60574	3.89666	5.72669	4.85898	4.06451	3.41577	4.07008	3.84292	3.87558	3.73241	2.879	3.22545	2.67323
TRITD3Av1G193390.7	2019	4.00375	5.82002	4.80795	5.36844	6.30578	4.61903	4.81192	5.41408	5.83295	4.34295	4.03206	5.95807	3.62305	3.94474	4.02433	3.13533	3.25259	3.62887	2.51109	2.51041	2.41333	2.93657	3.32923	3.01215
TRITD3Bv1G032410.1	1104	0.0129253	0	0	0.0151017	0	0	0	0	0	0.00836564	0	0.067565	0	0	0	0	0	0	0	0	0	0	0	0
TRITD3Av1G166060.3	1050	8.07178	12.3459	10.5441	9.11816	11.1953	9.09368	9.60147	12.9784	11.0465	15.0204	10.4554	15.382	9.21715	13.5562	10.5158	7.71799	7.38978	11.6994	8.79018	9.66465	10.1023	8.40643	10.069	6.20514
TRITD3Av1G086720.1	921	0.646291	1.16039	1.19203	1.18958	1.15729	0.84317	0.801601	0.489514	0.339508	0.467429	0.673604	0.29286	0.229523	0.192841	0.131026	0.178512	0.200011	0.292265	0.187373	0.3511	0.194546	0.204016	0.140056	0.128364
TRITD3Av1G215020.1	1158	0.586069	1.04596	1.69483	1.26238	1.51349	0.79241	1.01517	1.23302	1.47133	1.30375	0.834287	0.994898	0.84751	1.04271	0.826908	0.74566	0.705795	0.818101	0.807771	1.03389	0.844055	0.579035	0.807622	0.81494
TRITD4Av1G029140.1	516	0	0	0	0	0	0	0	0	0	0	0.0305297	0.0584328	0	0.11501	0.0300702	0	0	0.0626334	0	0.202416	0.203026	0	0.121528	0
TRITD3Av1G047210.4	780	0	0.0269668	0.0122977	0.0123409	0	0.227112	0	0	0.055531	0	0	0.111102	0.0933918	0	0	0.0399998	0	0	0.0157221	0.238524	0.198314	0.0340715	0.2075	0.0080318
TRITD3Av1G183880.4	1467	14.0093	15.6707	12.5444	15.9998	15.0794	14.8224	12.3353	12.4209	14.0667	9.92603	9.76344	10.0463	6.42681	7.50719	8.53767	6.01925	5.55352	7.51009	6.39766	6.34775	5.22748	4.5024	4.85769	4.53485
TRITD3Av1G247930.1	573	0.107236	0	0	0	0	0	0.18829	0.0892169	0	0.0436392	0.0252336	0	0.112922	0.469493	0.41116	0.205869	0.328265	0.310742	0.559223	0.370718	1.42665	0	1.49256	0.614044
TRITD3Bv1G056300.3	1506	3.14179	5.1911	4.95702	5.86933	7.32706	4.70047	4.82525	6.6565	6.32362	6.74322	6.47145	7.00734	4.44746	6.07961	6.43779	5.34026	4.9141	6.30516	6.23915	6.2868	3.39757	2.49771	2.08358	3.12046
TRITD4Av1G034690.4	1197	0.203445	0.226205	0.114494	0.298929	0.247474	0.176723	0.384012	0.192659	0.257563	0.203855	0.347874	0.303657	0.182812	0.374545	0.303745	0.459827	0.322645	0.55163	0.543412	0.612331	0.689032	0.981268	1.82412	0.738069
TRITD3Av1G236130.1	1122	0.354243	0.622399	0.505873	0.221744	0.26047	0.32081	0.107796	0.250204	0.2118	0.0983321	0.0566433	0.0330625	0.015919	0.0959415	0.0641453	0.0564189	0	0.0883073	0.0289844	0.0815569	0.0852307	0.031694	0.0197647	0.0149679
TRITD3Av1G054710.1	303	0	0	0	0	0	0	0	0	0	0.0748271	0	0	0	0	0	0	0	0	0	0	0	0	0	0
TRITD3Bv1G260030.1	1569	0.0738592	0.133581	0.0549808	0.14571	0.0986438	0.16338	0.00977872	0.17264	0.152883	0.218024	0.331653	0.199213	0.0526224	0.0941802	0.072678	0	0.0683386	0.11786	0.0478425	0.065403	0.0150839	0	0.0263918	0.0133483
TRITD3Av1G042670.2	570	0	0.134159	0	0.0209439	0.122085	0	0	0	0.0456735	0.110099	0.0509329	0.143082	0	0.143252	0.0750109	0	0	0.131046	0	0.0190414	0	0	0.051287	0
TRITD4Av1G040840.1	1761	5.27649	5.41867	5.75953	8.26649	7.82059	6.95803	7.21249	6.92922	7.81116	6.35226	5.85349	8.023	5.07623	6.05238	5.4122	4.0147	4.21031	5.0574	4.09034	3.91999	3.41824	2.84068	3.56753	3.02903
TRITD3Bv1G261070.4	1167	3.80226	4.77204	4.89115	4.00682	4.80526	3.05345	3.93995	5.15549	4.72	4.55409	4.40314	7.82499	4.22119	5.43681	5.47108	4.08375	3.42031	4.17236	3.54349	4.48461	3.42882	3.03015	2.96754	3.16102
TRITD4Av1G009370.1	210	5.04395	1.56004	1.10309	2.45699	3.6638	3.37788	8.29556	31.8791	8.69734	46.2491	34.1658	43.1353	36.415	37.4332	31.6678	33.9646	41.7138	31.3639	29.0776	39.5514	30.1681	71.6614	54.5023	43.2577
TRITD3Bv1G009210.1	1254	0.0930786	0.206237	0.0507415	0.0576049	0.105316	0.110913	0.0992111	0.0751916	0.0158023	0.092619	0.0164112	0.164411	0.0619833	0.0227179	0.03979	0.0279697	0	0.0768138	0.0336407	0.103513	0.0334043	0.00921385	0.0861583	0.0217643
TRITD3Av1G220560.1	1440	3.95176	6.48465	5.18238	6.73266	6.55156	4.61206	11.847	7.14666	7.67209	7.27498	5.00292	10.2766	5.18638	6.49372	6.63215	3.84463	4.97959	4.17146	3.66623	3.06636	3.10157	2.75113	3.4878	3.23368
TRITD3Bv1G255130.1	1071	0.0336484	0	0	0.0596411	0.0646259	0.0614743	0	0.0519236	0.028655	0.104388	0.0748123	0.172403	0.0423451	0.011704	0.0876	0.22269	0.124801	0.109896	0.0860783	0.110006	0.0170263	0.0895924	0.073342	0.07045
TRITD3Bv1G074260.4	1293	4.60776	7.01658	6.67909	6.66154	6.38298	5.79577	4.36212	6.09233	6.24656	5.43992	4.74014	5.69148	3.07987	4.32229	4.12121	2.97427	3.12211	3.93681	3.32919	3.57258	2.95943	2.90325	3.10476	2.41619
TRITD3Bv1G279070.1	1527	0	0	0	0	0	0	0	0	0	0	0	0	0	0	0	0	0	0	0	0	0	0	0	0
TRITD3Av1G127660.1	777	2.25362	3.59844	3.23036	1.61652	1.93917	1.01261	1.29324	1.21669	1.1442	1.57464	1.55621	2.55388	1.52647	1.61795	1.60725	0.897647	0.96249	2.33562	1.37444	1.24863	1.55054	0.411066	1.01057	1.0659
TRITD3Bv1G029360.2	1449	0.392838	0.500137	0.67698	0.566305	0.678538	0.70219	0.940474	0.82787	1.16651	0.95562	0.728927	2.63363	0.643302	1.02053	1.11272	0.918175	0.706129	0.959237	0.607117	0.74593	0.605078	0.371998	0.333237	0.494462
TRITD3Bv1G008710.1	1398	0.00954966	0	0	0	0.00656577	0	0	0	0	0	0	0	0	0.0463461	0.00695919	0	0	0.0149474	0.00736903	0.465766	0.199381	0.0161719	0.355273	0.0114634
TRITD4Av1G030960.1	744	0.0113949	0.130212	0	0.0265517	0	0.0349679	0.0241554	0	0	0.0143749	0.0995467	0.104714	0	0.0154268	0.0323706	0.0859169	0	0	0	0	0	0	0	0
TRITD3Bv1G053770.1	645	0	0	0	0	0	0	0	0	0	0	0	0	0	0	0	0	0	0	0	0	0	0	0	0
TRITD3Bv1G001520.1	528	0	0	0	0	0	0	0	0.0256452	0	0	0	0	0.0265872	0	0	0	0	0	0	0	0	0	0	0
TRITD3Av1G258810.1	1176	0.915958	0.547506	0.675411	0.820242	1.20875	0.922439	0.87449	1.25309	1.39665	1.7679	1.06716	2.88224	1.04759	1.74096	1.86383	1.45653	1.6106	1.1465	1.12929	1.24535	1.09821	0.986723	0.857604	1.07806
TRITD3Av1G058100.2	2193	0	0	0	0	0	0	0	0.0152986	0	0	0.00530517	0.00132268	0.0113385	0.00432127	0.0043902	0.0195375	0.0177382	0.00498089	0.00217092	0.00334103	0.0026407	0	0.0180277	0.00260381
TRITD3Av1G182500.3	1629	1.88445	2.48632	2.34131	3.00571	2.19133	2.29831	2.14372	1.98518	1.69907	1.79065	1.70869	2.5323	1.05116	1.73008	1.40846	1.23355	1.06925	1.45542	1.24872	1.07078	1.2529	0.571031	1.02649	0.889268
TRITD3Bv1G200550.1	216	0	0	0	0.627934	0	0	0	0	0	0	0	0	0	0	0	0	0	0	0	0	0	0	0	0
TRITD3Bv1G048690.2	1314	0.629502	1.47624	0.854612	0.767131	1.04252	1.25486	0.594153	0.721012	0.633832	0.767858	0.567914	0.975453	0.573459	1.02864	0.800387	1.08569	0.5015	1.09523	1.14006	1.17789	0.844518	0.835944	1.08956	0.692626
TRITD3Bv1G069300.3	624	9.18869	14.1896	12.797	11.929	12.4216	15.0046	10.8146	11.9954	12.018	12.4318	9.32737	10.6053	9.39285	11.2132	9.87195	7.63339	7.6274	12.4096	8.30406	6.49988	7.75443	5.72823	5.374	4.41886
TRITD3Av1G191050.2	1278	2.7982	4.91879	3.85234	4.14115	4.52964	3.01498	3.23421	4.11876	4.46447	3.91476	4.10834	7.40389	2.80202	3.50739	3.40762	2.29955	2.11578	3.18005	2.27142	3.26609	2.95643	2.00565	2.95728	2.06141
TRITD3Bv1G222090.1	765	0	0	0	0	0	0	0	0	0	0	0	0	0	0	0	0	0	0	0	0	0	0	0	0
TRITD3Av1G138870.1	1467	28.4489	58.4007	58.0783	40.1038	32.6986	27.7365	9.61945	15.6309	14.3635	13.7181	9.88328	6.9936	5.53199	6.76603	6.12805	4.4981	4.76767	5.93091	4.59673	7.43473	4.28784	3.69079	5.78092	2.8082
TRITD4Av1G043690.4	1458	22.6362	31.4373	26.0753	35.1031	33.3744	21.1185	21.3449	30.2717	31.827	26.913	23.8164	18.5904	21.3675	21.4697	17.8294	17.5302	18.9524	20.1169	19.1618	17.8826	16.5765	13.2354	15.6095	12.6559
TRITD3Av1G221050.1	1839	0.0137232	0.0583922	0.0277887	0.056211	0.00472523	0	0.0256464	0.00958199	0.0279743	0.0315925	0.0259711	0.00894055	0.0129364	0.0478071	0.0201078	0.00881251	0.0227205	0.0270636	0.0106865	0.0330782	0.00414828	0.00588117	0.0219794	0.0305892
TRITD3Av1G045990.1	2439	1.42203	1.22978	3.88757	0.767472	1.30929	0.639867	0.241907	0.785807	0.518309	1.16318	0.912943	0.984221	0.563723	0.95596	0.461071	0.364738	0.680398	0.839835	0.708174	3.68891	2.78505	2.16897	4.5865	1.52182
TRITD3Bv1G004830.1	1680	6.37134	8.35078	7.03089	8.0305	7.65981	6.18098	6.6834	7.27643	7.72281	6.65516	4.41962	7.36107	5.51505	5.88163	5.17517	4.88889	3.90226	5.19721	5.46108	5.70781	6.03072	4.88342	5.61952	5.63469
TRITD3Bv1G123790.5	1287	1.80976	2.58879	2.22569	2.28371	2.3731	2.52438	1.72236	2.6056	2.86671	1.79273	1.96259	1.5387	0.89279	0.975039	0.815613	0.494088	0.711271	0.758313	0.578395	0.959289	0.742721	0.410708	1.10807	0.577913
TRITD3Av1G163400.1	1455	0	0	0	0	0	0	0	0	0	0	0	0	0	0	0	0	0	0	0	0	0	0	0	0
TRITD3Bv1G091620.1	729	3.33661	4.08071	3.57649	4.47124	4.4386	3.05264	2.34437	3.25392	4.17354	3.36768	2.48026	1.75258	1.52832	2.36477	1.42706	1.04901	1.33669	2.18644	1.42226	1.86254	1.46296	0.749928	0.790812	0.800749
TRITD3Av1G091270.1	2157	20.2425	24.4742	23.2368	27.6602	24.9582	21.3915	20.1218	20.2489	25.7711	17.4338	14.9277	20.434	10.1561	11.1354	9.27523	6.74039	7.3446	10.7477	7.59451	7.90196	6.58387	5.92022	5.73048	4.44694
TRITD3Av1G243250.3	462	0	0	2.54558	0.162471	0.414055	0.0889088	0.324171	0.72105	0.170456	0.654571	0.265838	0.599923	0.643825	0.360673	1.31634	1.629	1.181	1.20489	2.10904	1.3995	1.29213	0.0395245	0.111731	0.203986
TRITD3Av1G042370.4	2646	4.35569	6.30927	6.09958	4.43515	2.70842	2.94109	0.918519	1.10853	1.36607	1.2542	1.10474	1.49962	1.03217	1.93508	1.57849	1.59122	1.14057	1.36149	1.59153	1.50952	1.72	0.735901	0.601172	1.06515
TRITD3Bv1G208830.1	1587	2.63785	5.43339	4.3227	2.39825	2.42202	1.83274	0.704849	0.304153	0.839286	0.233018	0.13573	0.565036	0.164478	0.301217	0.107549	0.0314478	0.0741681	0.0706772	0.0732338	0.783343	0.629651	0.0348333	0.299497	0.0329316
TRITD3Av1G287300.1	1761	0.0329813	0.0806999	0.0711058	0.0763308	0.0848688	0.110437	0.0930412	0.0304132	0.0591183	0.0619966	0.0109916	0.0523057	0.0228895	0	0.0213454	0.0651581	0.0179141	0.0287151	0.0112878	0.00873738	0.00876815	0.00622047	0.0116019	0.0443273
TRITD4Av1G046550.1	825	0.225931	0.397642	4.75358	0.782563	0.79763	0.565441	0.392354	0.800441	0.614715	1.15084	1.0563	1.98846	0.710587	2.09271	0.848054	1.03122	1.24161	1.18334	0.944018	0.430639	0.629028	0.126121	0.649718	0.267668
TRITD3Bv1G200730.1	1062	0.0748702	0.070363	0.110469	0.0397548	0.121376	0	0	0.0184949	0.0272815	0.0263838	0	0	0	0.0281048	0.0492065	0.00866079	0.0220951	0.010528	0.0207245	0.0397067	0	0.033957	0.01059	0
TRITD3Bv1G186540.2	1383	17.2551	41.219	29.1868	23.4646	23.2402	23.217	6.70615	4.13734	7.2875	1.1103	0.939109	1.49377	0.188232	0.853834	0.11721	0.0423465	0.321989	0.335172	0.030376	3.85019	2.88671	0.0305775	0.34153	0.0513419
TRITD3Av1G237370.2	1035	0	0	0	0	0	0	0	0	0	0	0	0	0	0	0	0	0	0	0	0	0	0	0	0
TRITD3Bv1G228870.10	1743	0	0	0	0.0256598	0.0150969	0	0	0.0356602	0	0.00480205	0.0110542	0	0	0.0101772	0.00535032	0.00938193	0.0725143	0.120926	0.0341002	0.0263704	0.154821	0.0187569	0.181106	0.0916367
TRITD3Bv1G080960.1	291	0	0	0	0	0	0	0	0	0	0	0	0	0	0	0	0	0	0	0	0	0	0	0	0
TRITD3Av1G254550.1	1059	0	0	0	0	0	0	0	0	0	0	0	0	0	0	0	0	0	0	0	0	0	0	0	0
TRITD3Bv1G207160.1	408	0	0	0	0	0	0	0	0.0845176	0.0447922	0.0852062	0.148223	1.47647	0.097514	0.0954122	0.0492196	0	0.0528813	0.455344	0.146253	0.979976	1.00447	0.202122	1.10283	0.427732
TRITD3Bv1G144550.1	585	9.53088	7.85886	11.3503	7.44164	9.79493	9.50977	10.1054	9.20231	9.64922	7.97958	9.03139	9.45138	5.27354	7.3158	7.71383	3.74301	4.67969	6.94491	6.1926	6.59298	5.59797	4.26707	4.57174	3.71853
TRITD3Bv1G043650.3	1617	7.30037	8.80947	9.66218	8.77577	9.13133	7.00042	6.38511	9.29395	8.63753	8.8957	8.10804	9.92423	7.4724	8.48388	7.60742	6.29958	7.38705	7.46337	6.92628	5.22151	5.46687	4.72369	4.37083	4.8684
TRITD3Av1G056430.3	1209	0.0803354	0.0074457	0	0.0469496	0.0315259	0	0	0.0078636	0.00770782	0.037282	0.0085886	0.0224809	0	0.0237865	0	0.00732305	0.0468603	0	0.0351947	0.486962	0.434625	0.337182	2.24336	0.254842
TRITD3Av1G284990.1	669	6.93576	9.24557	8.92547	9.30149	10.7201	9.48652	9.55333	7.93577	9.5667	5.14368	5.48666	5.14431	3.08348	4.29598	4.26119	1.99751	2.22178	4.00744	2.29	2.96306	2.64113	2.96156	1.86355	1.81248
TRITD3Bv1G098740.6	1842	17.3668	22.6804	25.2886	18.544	13.5285	12.9982	4.4821	4.41555	7.39115	4.52167	4.02005	3.23904	1.62293	2.57035	1.26182	1.10808	1.43454	1.95283	0.964145	3.15781	2.8857	0.993123	1.52849	1.11509
TRITD4Av1G041030.9	3540	4.36098	6.42959	5.96449	7.57487	7.15692	5.2123	4.16222	6.66781	7.27616	6.37344	5.29235	6.03933	4.3541	5.15163	5.05903	3.91076	3.94463	5.08933	4.03598	4.17694	3.71145	2.84113	2.92707	3.03502
TRITD3Bv1G208100.2	2160	13.2231	22.8341	19.6994	29.25	23.1981	17.5381	13.1412	13.1865	18.8049	11.0679	9.16858	7.31591	4.77864	7.92708	6.34062	5.19505	5.0193	7.30299	5.56984	6.46125	3.70546	4.40177	3.83067	3.29381
TRITD3Av1G076080.3	1458	0.729847	0.395944	1.3888	1.21501	1.01945	0.582212	0.768939	0.334156	0.820033	0.206056	0.0682565	0.398315	0.108302	0.568618	0.0264533	0	0.0969347	0.120795	0.0981059	0.469337	0.400303	0	0.0287658	0.00727215
TRITD3Bv1G282920.1	2010	0	0	0	0	0	0	0	0	0	0	0	0	0	0	0	0	0	0	0	0	0	0	0	0
TRITD3Bv1G053870.1	462	94.7071	93.4533	88.777	79.2428	80.0209	90.6982	77.9212	69.7025	76.0912	59.9085	53.1484	79.6214	51.9841	55.1093	50.469	43.6119	37.4601	47.9813	45.9662	55.9129	58.8804	31.2467	27.9699	30.0156
TRITD3Bv1G008810.1	876	0	0	0	0	0	0	0	0	0	0.0568925	0	0.0466485	0	0	0	0	0.0142762	0	0	0.0804394	0.110086	0	0	0.0068579
TRITD3Bv1G274390.2	1383	0.00484117	0	0	0	0	0.00489638	0	0	0	0	0	0	0	0	0	0	0	0	0	0	0	0	0	0
TRITD3Bv1G042220.2	927	0	0	0	0	0	0	0	0.03309	0	0	0	0	0.0206739	0	0	0	0	0	0	0	0	0	0	0.0127276
TRITD3Av1G286770.1	2229	0.242725	0.173091	0.512305	0.897655	1.24673	0.743993	3.18054	4.26011	2.29695	4.34858	3.42974	6.0929	2.98248	4.01238	3.34851	3.74577	2.73758	3.0459	3.24568	2.93801	2.49101	2.70456	2.66568	2.60545
TRITD3Bv1G066900.1	2013	0.0185272	0.00809626	0.00399489	0.0108432	0.018545	0.025803	0	0.0521386	0.0174784	0.0425668	0.0697065	0.144601	0.0779075	0	0.0560289	0	0.0626176	0.0653421	0.0528829	0.0445105	0	0.0353766	0.049604	0.0457262
TRITD3Bv1G268640.1	1623	0	0	0	0	0	0	0	0	0	0	0	0	0	0	0	0	0	0	0	0	0	0	0	0
TRITD3Av1G251520.1	495	0	0	0	0	0.064664	0.1007	0	0	0	0	0	0	0	0	0	0	0	0	0	0	0	0	0	0
TRITD3Bv1G260100.3	6786	2.67769	3.67877	3.61864	3.37386	3.14612	2.10331	1.23318	1.80017	2.18041	2.0054	1.9192	2.04898	0.824259	1.20892	0.70161	0.583952	0.685096	1.14644	0.913649	1.24818	0.827241	0.372678	0.464093	0.361729
TRITD3Bv1G281140.2	2463	0.00490715	0.0290212	0.0681002	0.04884	0.0608987	0.0296727	0.0917895	0.0518126	0.0871258	0.0324468	0.0186647	0.0319393	0.0369926	0.0617635	0.0108272	0.0315971	0.00817178	0.0272544	0.0269282	0.00597102	0.0295387	0.0127315	0	0.0100375
TRITD4Av1G004170.1	1197	5.88093	12.91	9.09488	5.91408	6.94584	7.57943	2.32294	1.8401	2.82604	1.35215	0.997205	2.12217	1.11431	1.4238	1.29761	1.73261	1.2218	1.33499	1.49239	1.4451	1.54047	0.351928	0.678455	0.707982
TRITD3Bv1G275690.2	990	0	0	0	0	0	0	0	0	0	0	0	0	0	0	0	0	0	0	0	0	0	0	0	0
TRITD3Av1G059230.1	846	3.1386	5.16671	3.20852	4.36047	4.97131	4.01151	7.03494	7.70806	6.66174	7.01099	6.40565	9.98022	5.46409	6.93764	6.37075	6.51116	6.35261	5.2548	6.24084	6.75587	6.91119	9.11047	10.9862	7.96222
TRITD3Av1G242620.2	876	7.63401	15.3724	10.7902	8.1027	5.55532	6.96344	2.3177	1.65359	2.5075	1.66126	1.28583	3.72022	1.98472	3.23509	2.48988	2.52324	1.77025	2.74841	2.28596	2.39375	3.12037	4.59129	5.11519	2.48256
TRITD3Bv1G035740.1	3228	0.0254595	0.0527107	0.0630706	0.0362117	0.0150571	0.0476011	0.0505681	0.010295	0.0149506	0.0265446	0.00277564	0.0307556	0.0114215	0	0	0.00234604	0.00911969	0	0.0028637	0.00890692	0.0109161	0	0	0.00598834
TRITD3Bv1G272270.4	2745	0.202159	0.240237	0.99535	0.113922	0.122499	0.0744503	0.0255648	0.0276064	0.0178385	0.0311811	0.00331188	0.0537493	0.0136543	0.0486899	0.0416133	0.00560307	0.0108779	0.0760146	0.0375619	0.0556991	0.0627304	0	0.0316807	0.0178337
TRITD3Bv1G193030.2	1353	17.9767	27.5941	26.0061	23.0985	22.0535	18.7261	22.4828	14.2119	17.6748	13.1448	11.477	19.3416	7.57681	10.1776	8.82364	5.67234	7.89766	8.52214	6.41169	7.54084	5.64893	5.91698	5.73121	5.56702
TRITD3Av1G278990.1	762	0	0	0	0	0	0	0	0	0	0	0	0	0	0	0	0	0	0	0	0	0	0	0	0
TRITD3Bv1G277900.2	918	0	0	0	0.055191	0.0620158	0	0.0217747	0.14936	0.0730311	0.130501	0.0630937	0.386865	0.0435641	0.24334	0.321768	0.218356	0.449286	0.134334	0.111282	0.0574125	0.253014	0.287297	0.153411	0.188896
TRITD3Av1G245860.3	1560	0	0	0	0	0	0	0	0	0	0	0	0	0	0	0	0	0	0	0	0	0	0	0	0
TRITD3Bv1G122850.1	1113	8.52378	10.5873	8.80272	15.9002	16.9364	10.7328	13.0504	26.2858	23.6645	22.9828	18.6847	13.5867	22.3768	19.3573	18.8328	23.2946	20.6709	25.2829	27.3546	31.3126	28.894	34.3957	30.357	30.7544
TRITD3Bv1G011250.1	2154	0	0	0	0	0	0	0	0	0	0	0	0	0	0	0	0	0	0	0	0	0	0	0	0
TRITD3Av1G191040.1	3189	1.2176	0.550695	1.08434	6.69425	10.6568	6.35459	19.4882	29.382	24.4896	34.9006	29.1647	72.4205	28.0077	40.7857	39.5431	33.1675	26.2338	32.5861	26.6147	26.6017	22.8923	32.184	23.4831	26.1601
TRITD3Bv1G120640.1	474	7.16537	8.93243	7.44578	8.28236	7.60578	8.86675	7.96886	4.93525	7.06931	5.55144	4.89699	14.0368	3.22213	5.80512	6.35052	3.63531	3.3835	3.2224	2.2151	3.06371	3.7242	1.62647	2.77962	1.6704
TRITD3Bv1G060310.1	1212	11.1555	16.4736	13.4851	13.3764	11.7071	10.356	5.05918	6.08001	7.68349	5.39129	3.7658	2.85522	3.31713	4.07848	3.17534	1.87611	2.76557	2.86695	2.37712	2.36003	1.53261	0.998878	1.13175	0.818371
TRITD3Bv1G254140.1	264	0	0	0	0	0	0	0	0	0	0	0	0	0	0	0	0	0	0	0	0	0	0	0	0
TRITD3Bv1G034550.1	1101	0	0	0	0	0	0	0	0	0	0	0	0	0	0	0	0	0	0	0	0	0	0	0	0
TRITD3Bv1G222390.1	2472	0.0415401	0.0899223	0.19216	0.0114448	0.0134778	0.017238	0.00261185	0.00344032	0.0200247	0.00323158	0.00371786	0.0095425	0	0.00341739	0	0	0.0162777	0	0	0	0	0	0	0
TRITD3Av1G281830.2	414	555.096	529.386	537.359	526.949	545.849	577.487	602.083	403.926	457.389	336.205	308.059	642.872	311.095	364.311	392.683	259.578	218.843	252.56	221.19	202.007	237.77	162.472	182.037	157.669
TRITD3Bv1G092510.2	504	134.846	136.473	132.911	111.347	100.795	121.879	91.4864	61.7765	80.334	50.0867	54.5735	56.6008	40.2641	37.4143	34.7159	21.6672	33.6394	34.7581	27.643	34.3378	45.3532	24.2539	28.7111	19.881
TRITD3Bv1G206100.4	1671	1.03432	1.39201	1.19472	1.20186	1.00804	0.92609	0.915332	0.733569	0.755023	0.843001	0.647725	1.32731	0.605481	0.957775	0.663343	0.505088	0.734946	0.971682	0.845457	0.891061	0.916384	0.713104	0.896402	0.76005
TRITD3Bv1G202350.1	354	0	0	0	0.0628058	0.0711754	0.292615	0	0	0	0	0	0	0	0	0	0	0	0	0	0	0	0	0	0
TRITD3Bv1G116350.4	2943	2.43236	3.13076	3.57933	4.26548	3.6411	2.68408	3.33201	3.23978	3.97868	3.36017	2.86888	3.93889	1.98527	2.44868	2.07093	1.21812	1.76522	2.54506	1.44325	1.65433	1.61769	1.04781	1.5347	1.21655
TRITD3Bv1G260650.2	1122	1.0311	1.57238	1.01175	1.19741	1.07661	1.37948	0.719783	0.448641	0.380872	0.467077	0.151049	0.619921	0.326339	0.261659	0.293236	0.153137	0.205925	0.274734	0.309167	0.541241	0.402909	0.221858	0.454588	0.169636
TRITD3Av1G282080.1	1761	7.75848	9.80854	7.22071	11.7181	11.2979	9.26315	5.51379	6.03812	8.3614	4.08869	2.89364	2.98021	1.73854	2.20468	2.00952	1.20238	1.61227	2.53666	1.66243	2.06531	1.65631	1.47675	1.38586	0.986643
TRITD3Av1G161340.2	528	64.1731	67.5605	65.7204	53.5868	57.769	64.4032	45.8437	41.6428	41.8383	37.2995	37.6017	41.4214	23.2415	28.1661	20.0522	16.6658	20.0532	26.464	23.8013	35.9928	37.9237	35.5543	43.3036	26.1906
TRITD3Bv1G231580.2	2067	2.57666	2.89486	2.87819	5.0591	5.01299	3.69166	3.36226	6.06021	5.02667	6.45121	6.64209	5.63402	1.66538	3.25081	1.56642	1.54161	1.8779	2.23867	2.0127	5.76605	3.05141	1.59987	2.6832	1.46131
TRITD3Bv1G029060.2	1929	0.552062	0.295623	0.672058	0.90748	0.813142	0.745041	0.694295	5.59788	2.74492	4.67369	3.71619	2.24284	2.64844	2.37456	3.2606	2.99834	3.45262	4.65018	4.90198	4.69504	2.62031	3.50517	2.52889	2.34108
TRITD3Bv1G270120.1	407	1.21204	1.21506	0.685082	0.708023	0.968265	0.533042	0.483095	0.297381	0.315272	0.0856753	0.099289	0.0512202	0	0	0	0.180689	0.0531518	0.305187	0.0980219	0.175846	0.0532029	0.10157	0.192793	0.0955375
TRITD3Bv1G226090.3	1905	0.131771	0.270068	0.304724	0.525866	1.13208	0.305662	1.90588	6.40018	2.13118	4.63439	3.80697	5.57008	5.6312	4.7295	4.36144	4.35927	4.67409	6.36597	4.7966	4.34914	3.80034	1.2482	2.47414	1.40554
TRITD4Av1G039680.4	1302	3.6246	5.18962	5.72346	4.65862	5.93197	5.26552	5.11282	5.72787	5.61905	4.91046	4.2034	7.55643	3.24034	3.59939	4.83539	2.66434	3.30567	3.21081	2.31868	2.47117	2.04598	3.11659	3.26545	2.03513
TRITD3Bv1G002410.1	360	0	0	0	0	0	0	0	0	0	0	0	0	0	0	0	0	0	0	0	0.0452729	0	0	0	0
TRITD3Bv1G045120.1	330	44.1207	34.6138	52.6111	48.5899	57.3431	47.1388	69.1393	45.0301	58.3589	47.5363	43.3487	75.603	53.7701	53.0546	50.8791	41.7641	46.5448	46.3029	35.5162	31.4729	44.7721	26.5048	26.3433	24.4411
TRITD3Av1G239610.1	1260	0	0	0	0	0	0	0	0	0	0	0	0.0426279	0	0.0376377	0	0	0	0	0	0.468829	0.159343	0	0	0
TRITD3Bv1G019770.1	213	0.253989	0	0	0	0	0	0	0	0	0	0	0	0	0	0	0	0	0.258853	0	0	0	0	0	0
TRITD3Bv1G260330.1	282	3.0656	3.46804	6.38015	2.16501	5.46096	6.67555	8.06098	11.26	6.58403	11.4254	10.6285	69.2432	14.3004	23.0597	30.1848	24.0807	20.9182	20.4656	21.382	17.3589	17.8213	12.0891	14.0473	12.2823
TRITD3Av1G077000.1	516	12.5782	16.7621	15.1769	10.2765	11.3052	14.2037	6.75794	3.86974	5.53392	2.86503	3.04075	5.04342	1.51005	3.11546	2.36424	1.32891	1.57983	1.89547	0.988605	1.73852	1.9078	0.67846	0.934474	1.27182
TRITD3Bv1G034830.1	990	4.40323	5.42591	5.63238	6.19388	5.73466	5.44291	6.74159	6.96601	7.76146	6.84945	5.5142	8.69008	4.99326	5.38066	5.08257	5.05122	5.06875	5.16943	3.99097	3.95289	3.56874	3.79359	3.74399	3.88547
TRITD3Av1G281550.2	2793	0.00213236	0	0	0	0	0	0	0	0	0	0	0	0	0	0	0	0	0	0	0	0	0	0	0
TRITD4Av1G023280.2	1632	0.113915	0.159059	0.702535	0.636116	0.442831	0.117173	0.667769	1.50293	0.597386	0.840193	0.582874	0.600925	0.133652	0.424382	0.38932	0.549933	0.560032	0.604924	0.442955	0.344703	0.636719	0.216438	0.252379	0.186743
TRITD3Bv1G007970.1	207	0	0	0	0	0	0	0	0	0	0	0	0	0	0	0	0	0	0	0	0	0	0	0	0
TRITD3Bv1G041800.1	639	5.08572	8.6218	10.4597	7.7544	8.6423	8.30683	11.8326	6.96909	7.70748	8.0561	8.92949	18.7608	6.03054	6.39463	7.46395	4.91153	5.71013	5.37683	4.66546	5.84283	5.46416	4.99127	5.83782	4.80672
TRITD3Bv1G265610.1	609	0	0	0	0	0	0	0	0	0	0	0	0	0	0	0	0	0	0	0	0	0	0	0	0
TRITD3Av1G101530.1	741	0	0	0	0	0	0	0	0	0	0	0	0	0	0	0	0	0	0	0	0	0	0	0	0
TRITD4Av1G042440.1	306	0	0	0	0	0	0	0	0	0	0	0	0	0	0	0	0	0	0	0	0	0	0	0	0
TRITD3Av1G085190.3	2100	0.149397	0.238732	0.278299	0.0674755	0.134612	0.115075	0.0868582	0.0146426	0.094822	0.0100687	0	0.0282008	0.0133547	0.0147259	0.0249085	0	0	0.00930653	0.0101102	0.0259145	0.00749061	0.00595762	0.0254038	0.00495505
TRITD3Bv1G261680.1	2028	0.0612296	0.0762652	0.194796	0.0107507	0.0514121	0.0216194	0.0130819	0.0718043	0.0448895	0.049525	0.111448	0.143554	0.0307791	0.0726219	0.0269542	0.0354235	0.025399	0.0868623	0.0286805	0.106976	0.114566	0	0.0295149	0.00996108
TRITD4Av1G025580.7	3912	4.35441	6.41756	4.56162	5.701	4.71872	3.97311	2.22193	3.32633	4.38735	2.72472	1.85056	1.84297	1.28061	1.4917	1.19819	1.06451	0.857903	1.58773	1.26686	1.56349	1.24466	0.982083	0.920696	0.910931
TRITD3Bv1G182650.1	612	0	0	0	0	0	0	0	0	0	0	0	0	0	0	0	0	0	0	0	0.0850577	0	0	0	0
TRITD4Av1G026010.1	2706	0	0	0	0	0	0	0	0	0	0	0	0	0	0	0	0	0	0	0	0	0	0	0	0
TRITD3Av1G069850.2	1398	11.3764	13.9209	11.6172	14.4425	13.3143	12.5381	8.01591	6.80513	9.9832	6.14907	4.24756	5.57459	3.26837	3.53133	3.30264	2.21738	2.12286	3.34345	2.42579	3.90206	3.04669	2.21094	2.79856	1.97979
TRITD3Bv1G012260.1	756	0.855637	1.35592	1.20078	1.34665	1.74399	2.15867	1.06031	0.45239	0.566832	0.463277	0.291628	0.875046	0.0980448	0.22589	0.221213	0.265523	0.158348	0.419199	0.131569	0.274081	0.166925	0.142407	0.0166816	0.067127
TRITD3Bv1G031520.1	762	0	0	0	0	0	0	0	0	0	0	0	0	0	0	0	0	0	0	0	0	0	0	0	0
TRITD3Bv1G038710.1	1323	0	0	0	0	0	0	0	0	0	0	0	0	0	0	0	0	0	0	0.0236307	0	0	0	0	0
TRITD3Av1G053490.1	1380	2.80563	3.36708	3.74542	5.25584	4.37087	4.11586	4.39071	4.09099	4.26778	3.87068	4.463	7.17341	2.9112	4.56887	4.33271	3.4864	2.62829	3.6344	2.4497	2.84714	2.38574	2.3691	2.50025	2.09341
TRITD3Bv1G188740.1	1869	3.44484	4.08483	3.60826	4.30482	3.67008	3.40328	1.65342	3.25866	3.83601	2.72613	2.38159	1.65619	1.42496	1.59529	1.32461	1.17406	1.0236	2.09718	1.70361	1.46105	1.42831	1.00955	0.831632	0.829539
TRITD3Bv1G218220.1	1233	2.68459	5.89729	5.26283	6.23596	6.54802	5.68057	5.02165	4.60605	4.85656	5.26446	4.60771	5.07518	2.63355	4.17477	3.51167	2.61666	3.25703	3.96757	2.76027	3.50988	2.1441	2.48494	2.42004	1.70137
TRITD3Bv1G043730.1	444	0	0	0	0	0	0	0	0	0	0	0	0	0	0	0	0	0	0	0	0	0	0	0	0
TRITD3Bv1G056130.1	1608	0	0	0	0	0	0	0	0.0111844	0	0	0	0	0	0	0	0	0.00663907	0	0.0187263	0.110904	0.0536639	0	0.0769441	0
TRITD3Av1G232000.1	1392	0.129611	0.158457	0.161207	0.207709	0.437694	0.305973	0.266234	0.290804	0.336887	0.338777	0.148391	0.300633	0.450531	0.286196	0.289469	0.165835	0.228625	0.362237	0.237031	0.273568	0.171992	0.150516	0.17475	0.249645
TRITD3Bv1G161400.5	2181	0.0424641	0.169694	0.0980803	0.343916	0.189002	0.103848	0.213984	0.244707	0.159334	0.150223	0.100244	0.0849089	0.0355953	0.0636254	0.0377279	0.0072759	0.0571392	0.0993019	0.0088966	0.255164	0.0987719	0.0546182	0.210211	0.0757909
TRITD4Av1G043170.1	1404	0.275472	0.364998	0.461981	0.166632	0.424525	0.32964	0.258358	0.0590505	0.121819	0.0744493	0.0285746	0.117733	0.0119451	0.105382	0	0.024311	0.0702212	0.0446111	0.0586497	0.101724	0.0462127	0.0402246	0.0526439	0.0228107
TRITD3Bv1G020980.1	894	0	0	0	0	0	0	0	0.0115755	0	0	0	0	0	0	0.0124114	0	0.0555338	0	0.0130032	0	0	0	0	0.00667498
TRITD3Av1G047500.3	897	0	0	0	0	0	0	0	0	0	0	0	0	0	0	0	0	0	0	0	0	0	0	0	0
TRITD3Av1G203460.1	1344	0.480358	0.70481	0.807387	0.592315	0.654988	0.329943	0.556206	0.71209	0.736995	0.8374	1.28072	2.5254	1.4949	1.04225	2.17505	1.93041	2.50902	4.18614	2.61199	4.39292	2.43581	1.6272	1.84617	2.81522
TRITD3Bv1G254600.3	1101	0.795133	0.814005	0.796903	1.1064	1.34252	1.12107	1.15346	0.842526	0.841934	0.814304	0.628689	0.994567	0.489701	0.500515	0.657295	0.454325	0.580101	0.623174	0.593743	0.569294	0.325963	0.313692	0.384522	0.286054
TRITD3Bv1G128440.2	4149	0.454648	0.746591	1.22912	0.597659	0.52738	0.311436	0.186741	0.305389	0.530124	0.350364	0.199423	0.160747	0.0395228	0.118645	0.0187897	0.00957917	0.0278846	0.0619052	0.0188338	0.169257	0.0737986	0.00726591	0.196564	0.0121193
TRITD3Av1G265950.1	1278	1.38958	4.28533	3.09544	2.46806	2.55578	3.13362	1.11511	0.587801	0.618617	0.111349	0.0400748	0.139537	0.0739459	0.1627	0	0.027312	0	0.0500254	0.0986003	0.126462	0.0716939	0.036018	0	0
TRITD3Bv1G019780.2	798	8.74882	13.2454	16.5364	11.2071	10.5581	8.84797	9.56569	13.2612	12.6283	14.1626	12.7215	17.0175	10.655	13.7844	12.2896	10.8171	9.44302	11.662	10.8787	11.4625	10.6522	7.22857	7.91066	5.90841
TRITD3Av1G230500.1	2238	10.6425	15.1882	15.8329	13.9071	12.6577	10.479	8.81628	13.7414	10.8619	11.3914	9.26545	9.27945	8.21128	9.80363	8.19413	6.94206	5.79881	8.01191	6.15309	5.7722	4.48037	4.06605	2.79532	3.21217
TRITD3Av1G252410.1	597	0	0	0	0	0	0	0	0	0	0	0	0	0	0	0	0	0	0	0	0	0	0	0	0
TRITD3Av1G285720.1	2151	0	0	0	0	0	0	0	0	0	0	0	0	0	0	0	0	0	0	0	0	0	0	0	0
TRITD3Bv1G024920.2	1350	3.97599	5.31063	5.84517	6.90113	6.23639	5.37448	4.22612	4.97613	5.72191	4.84331	4.05381	3.87895	2.32343	3.53367	2.94529	1.61618	1.80243	3.62015	2.81451	3.11263	2.39995	1.51187	1.56911	1.24598
TRITD3Av1G245060.2	1260	0.146933	0.0706934	0.245857	0.0636178	0.164497	0.154326	0.127615	0.0373775	0.124452	0.0708251	0.00815708	0.0426279	0	0.105386	0.079107	0.0973082	0.0445179	0.050908	0.0191608	0.0514586	0.066393	0.0091606	0.0513956	0.0129833
TRITD3Av1G052740.3	1797	0.758798	1.6794	2.96012	0.562811	1.05523	0.750456	0.726475	5.07091	1.69453	7.55311	5.50323	6.42707	5.97617	7.60322	7.92922	11.2264	10.4607	19.4587	12.8399	17.4448	9.82505	14.1308	18.6129	13.038
TRITD3Bv1G019870.1	600	0.311605	0.367879	0.363083	0.266649	0.200112	0	0.0692062	0.0827646	0.0836435	0.04034	0	0.497553	0.186421	0.0654465	0.365702	0.264372	0.0756359	0.360419	0.117357	0.491286	0.462787	1.25702	0.802432	1.01721
TRITD4Av1G036970.3	1761	14.7795	17.5285	15.4196	24.1989	22.5378	16.6681	17.817	25.5658	28.4522	22.7419	20.5952	18.5943	15.5846	16.6559	15.4066	9.43826	11.69	16.8998	13.1237	13.2776	7.63676	10.2284	8.56604	6.93527
TRITD3Av1G285900.7	1410	0.389141	0.59082	0.525186	0.624344	0.758149	0.568734	0.753187	0.659318	0.810074	0.777699	0.795969	1.56556	0.514214	0.832134	1.29573	0.81044	0.678528	0.599254	0.554327	0.730975	0.626257	0.192103	0.346884	0.366939
TRITD3Bv1G154770.1	711	0	0.0310118	0.0284881	0.0142677	0	0	0	0.0159491	0	0	0	0	0.0308993	0.0661465	0	0	0	0	0	0.135954	0.215852	0.17494	0.984052	0.0366344
TRITD3Bv1G278120.1	747	1.34742	2.74667	2.59197	2.58573	2.5645	2.61729	2.37644	2.09324	1.68657	2.15769	2.68819	2.42277	0.842111	2.06999	1.0296	0.847788	0.769975	2.10696	1.60657	2.19451	1.36203	0.289693	0.52603	0.375494
TRITD3Bv1G171670.6	1446	0.361785	0.567051	0.556764	0.892635	0.74942	0.490947	0.957237	0.77289	0.773428	0.936333	0.521643	1.13501	0.437644	0.510576	0.613179	0.445589	0.271105	0.487988	0.580313	0.491224	0.669693	0.466137	0.653587	0.479887
TRITD3Bv1G245090.2	252	0	0	0	0	0.0118848	0	0	0	0	0	0	0	0	0	0	0	0	0	0	0	0	0	0	0
TRITD4Av1G009080.2	729	0	0	0.0136791	0.00685453	0	0	0	0	0	0.00740923	0	0	0	0.0238683	0	0	0.0185651	0.0796203	0	0	0.0738868	0	0.140589	0.035341
TRITD4Av1G020900.1	993	6.2846	7.80482	8.97672	11.6317	10.7346	8.307	11.6932	7.51964	9.09216	7.1969	6.80732	8.62339	4.1954	6.70509	5.89357	4.42565	3.41689	5.29575	4.40472	4.09611	3.79126	3.18805	4.40659	3.94115
TRITD3Av1G274580.1	228	0	0	0	0	0.134868	0	0	0.118889	0	0	0	0	0	0	0	0	0	0	0	0	0	0	0	0.0618962
TRITD3Av1G215420.4	399	1.00524	0.349714	0.408105	0.170871	0.101945	0	0	0	0.0941881	0	0	0	0	0	0	0	0	0	0	0	0	0	0	0
TRITD3Av1G273110.1	1128	0.295227	0.650674	0.451354	0.271573	0.57061	0.369503	0.454939	0.368522	0.387987	0.384339	0.0656349	0.385743	0.0635386	0.138595	0.136514	0.200107	0.112494	0.126693	0.172738	0.147307	0.0547494	0.136432	0.0981676	0.0649365
TRITD3Av1G187470.1	705	0.695573	0.754121	1.25653	1.43195	0.913957	1.04373	2.06513	0.904354	0.823334	1.46528	1.18784	1.86087	0.516941	1.55829	1.14236	0.342471	0.976134	1.11637	0.546897	0.674382	0.516254	0.649411	0.479714	0.621204
TRITD3Av1G270520.2	1038	0	0	0	0	0	0	0	0	0	0	0	0	0	0	0	0.0357081	0	0	0	0.0245213	0	0	0	0.0275056
TRITD3Av1G218480.1	633	8.37978	10.8259	13.4765	9.2363	7.44415	7.29488	5.10282	3.77024	4.94127	3.28052	3.54228	3.68839	1.52827	2.73161	2.11613	1.76404	1.74786	2.99616	2.9045	4.40045	4.1927	3.54457	4.60601	3.07355
TRITD3Av1G260400.1	603	0	0	2.19327e-08	0	0.372138	0.117317	0.531592	0.69237	0.411059	0.080008	0.138728	0	0	0	0	0	0	0	0	1.70188e-08	0	0	0	0
TRITD3Bv1G203490.1	549	0.0388335	0.215379	0.906306	0.0900414	0.262142	0.120781	0	0.0479299	0	0	0	0	0	0	0	0	0	0.055968	0	0.0809978	0.126282	0	0	0
TRITD3Av1G210670.1	1200	0.515658	0.608822	0.745152	0.704282	0.811654	0.669356	0.376603	0.492052	0.37346	0.225795	0.147382	0.189168	0.072888	0.216111	0.11775	0.0813226	0.0662193	0.198327	0.0976878	0.163808	0.0778784	0.126391	0.0454627	0.0597027
TRITD4Av1G011420.1	762	0	0	0	0	0	0	0	0	0	0	0	0	0	0	0	0	0	0	0	0	0	0	0	0
TRITD4Av1G017260.1	1191	0	0	0	0	0	0	0	0	0	0	0	0	0	0	0	0	0	0	0	0	0	0	0	0
TRITD3Bv1G157240.2	2202	0.991613	1.71099	1.70744	1.44448	1.35371	1.18135	0.851351	0.880905	1.06394	1.04887	0.683425	1.27528	0.469997	0.843773	0.471306	0.362951	0.439788	0.701409	0.379083	0.716191	0.615615	0.331417	0.983358	0.385177
TRITD3Av1G179030.1	192	2.91462	1.65299	2.42999	1.49024	2.3097	3.62341	4.5622	0.572636	1.06582	0.0927689	0.230995	0.350493	0	0.357553	0.131637	0	0	0.178034	0.109934	0.282265	0.246578	0.0229133	0	0.095235
TRITD3Av1G100080.3	7494	0.742437	1.09255	1.12896	1.15922	1.17381	1.04251	1.34654	1.3111	1.172	1.6085	1.3376	2.56993	0.980685	1.4055	1.29964	0.85854	0.911077	1.17657	0.751458	0.679602	0.607568	0.342377	0.667379	0.603786
TRITD3Av1G104520.4	2439	10.6064	14.8873	12.4721	14.4232	12.2315	11.3179	6.21158	7.12881	9.35485	6.12979	5.57467	5.20362	4.29061	4.42454	3.97421	2.5485	3.20961	4.3976	3.12567	4.21818	3.62362	2.94838	3.70691	2.27117
TRITD3Bv1G223450.1	1515	6.95868	7.82778	7.92501	11.3345	12.5076	8.75337	12.3782	20.084	19.2949	21.2887	18.0238	18.044	12.9887	17.0454	12.8155	11.507	12.2608	14.2448	10.9343	17.1551	11.5014	7.91209	15.8847	7.043
TRITD3Bv1G245170.1	594	0	0	0	0	0	0	0	0	0	0.144068	0.0237173	0	0.0422043	0.0326449	0	0.0266126	0	0	0.176222	0.182435	0.0367866	0.190086	0	0
TRITD3Av1G131040.3	1005	88.306	120.556	104.49	142.791	138.679	109.533	180.982	197.567	171.389	190.485	168.471	186.051	132.176	162.223	141.488	85.5079	98.3403	119.595	94.5853	69.9812	57.3964	37.8803	48.8244	40.6032
TRITD3Av1G176010.10	1806	29.9521	35.1082	32.3197	60.7106	49.4628	38.6731	29.0016	49.631	61.4111	42.9012	40.5186	17.4875	18.4015	22.4068	15.5544	12.6575	17.0316	25.2054	17.5355	19.3256	12.0008	12.1224	14.3772	9.93248
TRITD3Bv1G136170.1	1236	0	0	0	0	0	0	0	0	0	0	0	0	0	0	0	0	0.0364723	0	0	0.116502	0.0344328	0.00937735	0.0532024	0
TRITD4Av1G014330.1	270	0	0	0.0428998	0.0228825	0.0474365	0	0	0.00751982	0.00760075	0	0	0	0.00759806	0	0	0.0517163	0	0	0	0.00566624	0	0	0	0
TRITD3Bv1G176710.1	507	0	0	0	0	0	0	0	0	0	0	0	0	0.0289667	0	0	0	0	0	0.0944517	0	0	0	0	0
TRITD3Bv1G192040.2	1521	0.544788	0.476722	1.394	1.11645	1.20921	1.13806	0.76245	0.712441	0.870571	1.25439	1.07962	0.626337	0.185174	0.733168	0.193835	0.299641	0.443624	0.93431	0.378963	0.654906	0.550278	0.490549	0.588423	0.401157
TRITD3Av1G196340.10	1824	1.25866	1.94536	2.37696	1.95204	1.88631	1.57336	1.49309	2.16851	2.20808	2.45337	2.03047	3.21394	1.51468	2.46505	1.88549	1.7162	2.0029	2.09316	1.39837	1.88095	1.78647	0.675973	0.915426	0.981358
TRITD3Bv1G173410.1	873	0	0	0.124621	0	0.0244858	0	0	0.0239031	0	0	0	0	0	0	0	0	0	0	0	0.0306985	0	0	0	0
TRITD3Av1G191390.1	2088	1.09278	1.75117	1.98964	1.92114	1.94185	1.38379	2.40789	3.04086	2.39686	4.20934	3.27053	6.00637	4.15351	4.64238	4.91434	3.76658	4.46363	3.22125	3.14917	3.19889	2.36105	1.97236	2.43277	2.55381
TRITD3Av1G238070.2	1047	0.173454	0.307918	0.418289	0.1864	0.382174	0.192688	0.197442	0.0564991	0.120429	0.116463	0.113557	0.0544273	0.0785887	0.0670229	0.181938	0.0264759	0.0450113	0.0216855	0.0316609	0.186529	0.23131	0.322692	1.14565	0.10956
TRITD3Bv1G226750.1	1071	0	0	0.0156028	0	0.00923227	0.0136609	0	0.00914885	0.0179896	0	0.0200468	0	0	0	0	0	0	0	0.0307522	0.00785755	0	0	0	0
TRITD3Bv1G148970.1	1125	1.6432	3.26897	2.6345	3.83257	3.34928	2.33177	3.28256	2.7583	3.55939	2.98218	2.5431	2.288	1.81387	1.9286	1.68522	0.975261	1.18043	1.91763	0.995073	1.38918	1.15647	0.572536	0.856267	0.594073
TRITD3Av1G221390.2	1026	0.0213944	0.0552238	0.25634	0.0416463	0.0684515	0.0507019	0.0834869	0.00966391	0	0.0275968	0.0106009	0	0.00897603	0.0196083	0	0	0.0115534	0.01101	0	0.0580662	0.00876691	0	0.0885227	0.0223317
TRITD3Av1G250980.2	1056	0.013717	0	0.00795129	0	0	0	0	0	0	0	0	0	0	0	0	0	0	0	0	0	0	0	0	0
TRITD3Av1G236470.1	723	0	0	0	0	0	0	0	0	0	0	0	0	0	0	0	0	0	0	0	0	0	0	0	0
TRITD3Bv1G177410.3	1764	1.74947	2.70535	2.06511	2.36775	1.86172	1.67981	0.917707	1.0075	1.14981	0.447051	0.358826	0.344496	0.212873	0.361289	0.211043	0.166521	0.131111	0.365755	0.248792	0.449679	0.322654	0.155906	0.207449	0.205268
TRITD3Av1G182660.2	1125	0.0252141	0.0652908	0.0657505	0.0147311	0.12978	0.0447537	0.020141	0.257967	0.0759884	0.881979	0.352695	0.547083	0.348982	0.599746	0.729472	0.971868	0.605419	0.508491	0.645137	0.645986	0.36515	1.64626	1.16728	1.056
TRITD3Bv1G012310.1	531	9.28969	12.8857	12.4717	9.21185	11.8636	13.2263	2.72754	1.24365	2.62015	0.649792	0.173578	0.934852	0.157645	1.60522	0.0853869	0.0509048	0.124664	0.386225	0.318267	1.92716	2.60866	0	0.0577984	0.0722264
TRITD3Bv1G022900.1	783	11.6508	14.9894	11.7972	11.9989	11.6137	10.4277	10.0263	6.45652	8.78024	6.3217	5.70915	6.10196	4.31048	4.58811	3.91486	3.43361	3.29382	3.84022	2.98649	2.94199	3.03523	1.94864	1.30182	1.63776
TRITD3Av1G252960.1	2379	0.143983	0.249048	0.152607	0.159549	0.0927905	0.0471614	0.0581087	0.110304	0.106638	0.0683586	0.0430137	0.040624	0.0420475	0.0662758	0.0611174	0.0330374	0.0387749	0.0083141	0.0612687	0.0570616	0.009374	0.0446668	0.0126131	0.0339403
TRITD3Av1G261840.1	483	1.93568	1.4739	6.25442	0.881326	2.55663	0.586236	0.93242	1.14411	0.62258	2.54321	0.624459	0.40549	0.225802	1.18203	0.514327	0.123347	0.521678	0.390999	0.172547	0.176986	0.169807	0	0.0342346	0.0682834
TRITD3Av1G217480.1	435	0	0	0	0	0	0	0	0	0	0	0	0	0	0	0	0	0	0	0	0	0	0	0	0
TRITD3Bv1G281080.2	543	328.744	456.665	441.048	385.942	370.713	394.246	202.463	115.868	206.433	74.0281	78.3624	53.6219	26.243	40.3532	34.9737	13.9936	16.2794	32.7129	20.8352	24.0374	18.179	9.18515	5.97992	5.69259
TRITD3Bv1G173900.2	825	6.50458	10.2144	8.4232	6.78221	8.05607	10.266	5.82335	6.04204	5.81418	4.92511	4.73907	7.45672	2.65858	2.71522	4.86589	2.77446	2.34354	3.43169	2.55611	3.25192	2.5766	2.1283	2.59887	2.02238
TRITD3Av1G269120.3	1632	8.79153	5.62957	6.39994	15.8424	17.7754	13.0596	21.3599	38.5024	31.4471	45.4906	38.2823	57.2432	52.126	52.0996	50.8086	55.9507	51.5784	54.7444	60.4781	54.1764	47.2813	38.2117	39.7499	40.3487
TRITD4Av1G049290.1	402	0.971565	1.71485	2.69073	0.86665	1.20869	1.01704	0.249382	0.654497	0.463419	0.395882	1.17248	1.32208	1.01209	1.28344	1.06796	0.604174	0.600461	0.470501	0.705187	0.577216	2.19814	0.520963	1.13787	0.294276
TRITD3Bv1G072730.1	219	0	0	0	0	0	0	0	0	0	0	0	0	0	0	0	0	0	0	0	0	0	0	0	0
TRITD3Bv1G009870.4	1254	0.0383265	0.0782279	0.0443988	0.0448038	0.0150451	0.0388194	0.0408516	0.0225575	0.0220927	0	0.00820558	0.125016	0.0344352	0.124551	0.047748	0.0629318	0	0	0.0420509	0.0711654	0.053447	0.00921385	0.00861583	0.00870573
TRITD4Av1G033120.3	723	0	0	0	0	0	0	0	0	0	0	0.0346399	0.0156641	0	0	0	0	0	0.101387	0.131866	0	0.0152194	0.538105	0.23985	0.207836
TRITD3Bv1G281560.1	459	0	0	0	0	0	0	0	0	0	0	0	0	0	0	0	0	0	0	0	0	0	0	0	0
TRITD3Bv1G187840.1	1581	1.75097	2.83032	3.19953	2.52955	3.22965	2.19105	2.33406	3.20916	3.15715	2.62984	2.33783	3.31063	1.86263	1.79188	2.37114	1.9697	1.67279	2.17225	1.80579	2.18965	1.7277	1.41582	1.32591	1.25369
TRITD3Av1G158010.2	816	0	0	0	0	0	0	0	0	0	0	0	0	0	0	0	0	0	0	0	0	0	0	0	0
TRITD3Bv1G253250.1	576	45.6387	48.2266	55.925	73.4825	64.2499	55.3484	59.2835	61.5184	68.8163	59.2837	55.774	44.6343	34.6534	42.6128	38.2798	24.1215	29.7719	39.3534	30.8542	26.6031	21.9422	28.4695	23.0052	19.6982
TRITD3Bv1G161580.1	546	1.47221	2.17555	2.87824	3.44378	4.95005	1.81186	3.3013	2.8357	3.60042	4.67029	4.04913	11.6277	3.90511	3.74926	6.39158	4.64521	3.37323	2.51816	2.34125	3.51932	2.65036	1.06298	3.05855	2.95773
TRITD3Av1G173120.9	3867	4.38468	7.27768	6.34931	8.27878	7.16909	4.58319	4.51295	5.32152	6.6767	4.45833	4.09577	4.52683	3.18601	3.72128	3.11758	2.15008	2.69373	3.48475	2.28349	2.47921	1.98856	1.83191	1.87666	1.65248
TRITD3Av1G258270.4	1053	0.206545	0.213458	0.654521	0.225184	0.358849	0.0838771	0.329801	0.280444	0.340217	0.640247	0.358634	0.423049	0.155966	0.473678	0.278648	0.355619	0.413283	0.276757	0.282859	0.313051	0.355081	0.286038	0.449607	0.383553
TRITD3Av1G260660.1	1350	0	0	0	0	0	0	0	0	0	0	0	0	0	0	0	0	0	0	0	0	0	0	0	0
TRITD3Bv1G048730.3	909	0.559537	1.04064	1.13624	1.2316	1.16732	1.18581	1.71394	1.00757	1.16352	1.15718	0.922682	1.98949	0.818518	1.17819	0.858007	0.63095	0.868627	1.00643	0.559409	0.66928	0.741214	0.581218	0.673683	0.868468
TRITD3Av1G216150.1	411	708.005	650.657	615.083	599.387	611.58	621.784	823.498	496.26	606.473	378.165	317.566	662.139	344.582	344.549	348.317	205.89	187.59	241.672	210.9	221.804	261.239	142.651	138.669	118.693
TRITD3Bv1G161060.2	1257	1.55582	2.3682	3.02618	1.78671	1.24496	1.06702	1.03421	0.874415	1.12339	1.09393	0.924482	1.43953	0.638539	0.979649	0.896574	0.807979	0.642948	1.08073	1.30783	1.25793	1.54361	1.08364	0.987943	1.11979
TRITD3Bv1G086610.4	2010	2.80812	3.41266	2.67692	2.99608	2.62739	2.71771	0.954933	1.01702	1.68727	0.342424	0.516445	0.185336	0.132168	0.258937	0.258685	0.0477164	0.0256572	0.146695	0.0917424	0.374022	0.380916	0.122333	0.0894372	0.0050306
TRITD3Av1G085500.3	4035	4.05264	7.84001	6.03417	6.7818	5.06032	4.03231	1.47115	0.980212	2.19352	0.495826	0.454473	0.295418	0.182866	0.252472	0.120539	0.0232738	0.0588804	0.114453	0.0709217	0.428055	0.398444	0.146195	0.0300049	0.0141657
TRITD3Bv1G204970.1	2208	0.499738	0.696153	0.510802	0.82578	0.629055	0.496302	0.718575	0.47264	0.579036	0.588289	0.362004	0.929087	0.247947	0.322809	0.328243	0.282684	0.224616	0.311126	0.225177	0.266436	0.180189	0.126905	0.177129	0.12831
TRITD3Bv1G237830.1	354	0.117176	0.251321	0	0.0628058	0.0711754	0.0585229	0	0	0.0618196	0	0	0	0	0	0	0.0605195	0	0	0	0	0	0	0	0
TRITD3Bv1G259180.1	1068	0	0	0	0	0	0	0	0	0	0	0	0	0	0	0	0	0	0	0	0	0	0	0	0
TRITD3Av1G282500.1	858	0.588793	1.1597	0.752659	0.980716	1.05331	1.19998	1.98428	2.43455	1.39909	2.67899	2.52883	3.92072	1.37874	2.51276	3.68292	3.18801	3.37999	3.60729	2.81863	3.54951	2.64853	3.01863	4.03979	3.06703
TRITD3Bv1G071560.1	1272	0.258078	0.516982	0.454654	0.207426	0.192087	0.114343	0.0229256	0.0147794	0.0361761	0	0.0322471	0	0.00676278	0	0	0	0	0.00838603	0	0	0	0	0	0
TRITD4Av1G050300.1	672	0	0	0	0	0	0	0	0	0	0	0	0	0	0	0	0	0	0	0	0	0	0	0	0
TRITD3Bv1G141930.4	1587	5.27923	5.82017	5.72336	7.54437	7.80321	5.30359	7.31494	9.67525	9.87266	10.3333	7.75394	12.9392	8.59101	7.36701	9.54863	7.43936	9.33681	7.34656	6.9134	6.64817	6.07802	4.50586	6.3803	6.38334
TRITD3Bv1G126390.1	1605	1.79074	2.02291	1.71798	2.60933	3.34163	2.19251	3.37915	6.17601	4.86869	5.553	4.09716	9.03893	4.73576	6.55541	7.20431	6.40207	4.75071	6.70823	6.62485	6.16608	5.54983	1.73963	2.2041	2.77258
TRITD3Av1G209230.9	5979	5.70175	8.61053	8.34254	8.85676	7.31458	5.89801	3.39493	5.34632	6.44801	4.18398	3.1919	2.64446	2.45906	2.15006	2.24259	1.38257	2.01277	2.53812	2.02059	2.45951	2.09239	1.72205	2.06168	1.68447
TRITD3Bv1G026510.1	651	22.8867	40.0795	25.6496	24.9266	27.0579	23.7898	14.4982	13.1769	16.2796	11.3543	11.644	13.4784	6.83244	8.80748	9.69839	6.50573	5.97694	7.78854	6.76587	8.22356	7.93732	4.63182	6.02707	4.32569
TRITD3Bv1G226850.1	1032	0	0	0	0	0	0	0	0	0	0	0	0	0	0	0	0	0	0	0	0	0	0	0	0
TRITD3Bv1G008970.1	1377	0.0291936	0.0570127	0	0.0170693	0.0668986	0.0492319	0.00518909	0.00671517	0.0131288	0.0190555	0.0365702	0	0.0305941	0	0.00708894	0.0124486	0	0	0	0.011566	0	0	0	0
TRITD3Av1G193460.1	639	4.24376	5.35855	13.4313	6.60492	8.32193	4.38189	9.18008	23.3655	19.1814	28.4911	33.5753	22.9765	10.1183	13.1827	5.42945	3.04708	7.27439	12.0167	6.00618	26.9842	17.4339	12.8911	33.065	9.82167
TRITD3Bv1G282730.1	1212	0	0	0	0	0	0	0	0	0.00768392	0	0	0	0	0	0	0	0	0	0	0	0	0	0	0
TRITD3Bv1G143200.1	1188	5.04806	6.08245	4.92417	8.07469	8.31889	7.00225	4.94714	9.33711	10.3771	8.07179	6.25126	3.95589	4.12057	4.33712	4.06326	2.27644	3.08464	4.92963	3.48909	3.52399	2.92743	3.3762	1.9332	1.85511
TRITD3Bv1G031940.2	1554	0	0	0	0	0	0	0.049228	0	0	0	0.00632509	0	0.010545	0	0	0.00537469	0	0	0	0	0	0	0	0
TRITD3Bv1G251900.1	1272	1.89795	3.38134	2.27327	3.14282	2.04647	2.83679	2.0805	2.0026	1.9101	1.75698	1.46724	2.40047	1.1091	1.84486	1.28993	1.23631	0.932808	1.62689	1.4545	0.9793	1.41646	0.923707	0.86372	1.00543
TRITD3Bv1G255480.2	642	0.130836	0.054727	0.406164	0.422637	0.770421	0.553172	0.399458	0.409173	0.691991	0.938529	0.479592	1.58882	0.95408	1.18733	1.28547	0.706527	0.858036	0.667091	0.799914	0.52166	0.942859	0.565713	0.827989	1.0227
TRITD3Bv1G035790.1	1497	0	0	0	0	0	0	0	0	0	0	0	0	0	0	0	0	0	0	0	0	0	0	0	0
TRITD3Av1G150010.2	594	0	0	0	0	0	0	0.0352383	0	0	0	0	0	0	0	0	0	0	0	0	0	0	0	0	0
TRITD3Av1G186080.1	537	4.99296	5.62225	2.39283	6.56024	7.77232	8.30245	14.4653	14.8585	11.0788	12.2909	10.2582	28.9366	12.445	19.6276	23.1034	24.2871	17.5591	17.5253	21.9782	22.034	22.4758	15.3214	13.1811	21.06
TRITD3Av1G076910.1	456	31.1859	38.1967	35.6968	30.6071	31.8951	42.8433	32.3742	38.7192	38.0092	31.2589	31.0972	45.4826	30.0434	31.803	38.3925	24.2095	22.7433	30.6296	24.3056	24.4479	22.3394	15.3254	16.0441	15.467
TRITD3Av1G186560.2	1506	0.134119	0.278495	0.0756593	0.0866362	0.053946	0.118927	0.0464869	0.0241522	0.0388622	0.0228124	0	0.011364	0	0.0181516	0	0	0.0200295	0	0	0.0593465	0.0528972	0	0	0
TRITD4Av1G004350.1	381	0	0	0	0	0	0	0	0	0	0	0	0	0	0	0	0	0	0	0	0	0	0	0	0
TRITD3Bv1G002960.1	261	0	0	0.695752	0	0.229106	0	0	0	0	0	0	0	0	0	0	0	0	0	0	0	0	0	0	0
TRITD3Bv1G268690.1	609	0	0	0	0	0	0	0	0	0	0	0	0	0	0	0	0	0	0	0	0	0	0	0	0
TRITD3Bv1G132740.1	918	1.93735	2.39157	4.18113	3.2472	2.67022	2.41714	2.17231	2.46805	2.45208	3.28579	3.07577	4.02204	1.23013	3.11895	1.94258	1.63861	1.86003	3.07319	2.1118	2.39364	3.08854	2.34714	3.54685	2.24039
TRITD3Bv1G141230.1	951	0.0237586	0	0.0459317	0.0184915	0.0216984	0	0.0168446	0	0.0105226	0.0101733	0.0586348	0.0310926	0.0897331	0.130278	0.0570059	0.0401864	0.0383149	0	0.119683	0.0731514	0.068393	0.0260833	0.0732417	0.0184653
TRITD3Bv1G226530.1	1053	1.29824	1.86122	1.91455	1.89154	1.36492	1.25479	1.17073	0.6498	1.01559	0.625003	0.323165	0.405047	0.224637	0.341622	0.466883	0.0437937	0.156377	0.436424	0.246441	0.193851	0.334982	0.114415	0.0856395	0.0648258
TRITD3Bv1G001950.1	1506	0	0	0.0403516	0	0.011988	0	0	0	0	0	0.00656584	0	0.0273898	0	0	0	0.00717386	0.0136725	0	0.0208151	0.037028	0	0.0692218	0.0105013
TRITD3Bv1G012200.2	1815	3.00144	3.89685	4.42309	4.7562	4.94053	3.98869	4.25452	4.1559	4.58023	3.74626	2.88467	5.47215	2.38919	3.81535	3.96759	2.54131	2.91979	2.49233	2.39458	2.676	2.0732	2.50133	2.63269	2.20355
TRITD4Av1G029560.2	498	0.0811104	0.0584996	0	0	0.0392216	0	0	0	0	0	0	0	0	0	0	0	0	0	0	0	0.126024	0	0	0
TRITD3Bv1G213390.1	351	0	0	0	0	0	0	0	0	0	0	0	0	0	0	0	0	0	0	0	0	0	0	0	0
TRITD3Bv1G259090.1	462	0	0	0	0	0	0	0	0	0	0	0	0	0	0	0	0	0	0	0	0	0	0	0	0
TRITD3Bv1G200920.1	837	15.3694	23.203	24.4431	22.595	20.8054	14.8113	12.008	23.5847	24.9122	21.5773	16.9969	11.4213	15.233	14.947	14.8396	14.3414	13.6382	17.03	15.0031	16.1274	13.2353	12.9914	12.5915	10.7058
TRITD3Bv1G070050.1	702	0.175107	0.0474461	0.116355	0.0436934	0.0170415	0.0897343	0	0	0	0	0.0181157	0.164388	0	0.0674702	0.0530746	0	0	0	0	0.553159	0.604599	0	0.15581	0.00932931
TRITD3Av1G276930.1	672	0	0	0	0	0	0	0	0	0	0	0	0	0	0	0	0	0.021013	0	0.0980296	0.0147633	0	0	0	0
TRITD4Av1G036200.1	1389	6.00251	15.9817	13.8701	10.0175	9.13478	9.86566	4.02472	2.09151	2.99243	1.86674	1.6317	1.23718	0.326859	0.767428	0.505023	0.578881	0.616527	0.938414	0.282207	1.15066	0.747607	0.249523	0.642659	0.319595
TRITD3Bv1G263540.1	765	0.613773	0.457937	0.735114	0.693435	0.943284	1.02316	0.838614	1.12147	1.0402	1.53804	1.63578	4.13715	1.90925	2.46865	3.06409	1.87847	2.41326	2.15436	1.5018	1.46686	1.73633	1.00752	1.72147	1.48616
TRITD3Bv1G183430.1	339	0.0662623	0.139139	1.84573	0.0691758	0	0.774677	1.03071	0.701322	0.270801	1.68359	2.31875	6.20936	2.75413	6.75366	4.64565	7.34937	1.07392	2.50015	3.26497	2.34636	4.59238	7.50288	5.05117	3.50262
TRITD3Av1G231850.3	1956	2.979	3.07186	2.52002	5.14084	5.205	3.11212	3.56871	5.04155	5.67488	2.95988	1.47107	3.21445	1.24761	2.87561	1.68509	1.67759	0.650626	1.9357	1.68817	1.78814	1.66962	0.108736	0.519741	0.138854
TRITD3Bv1G180750.1	1452	0.264263	0.763286	1.01288	0.175814	0.207515	0.177357	0.0670171	0.0716571	0.151902	0.169745	0.169684	0.425498	0.0939638	0.17704	0.118443	0.103943	0.133602	0.175104	0.00751158	0.0597466	0.130452	0.0590372	0.0578127	0.0830184
TRITD3Bv1G247310.1	435	0	0	0	0	0	0	0	0	0	0	0	0	0	0	0	0	0	0	0	0	0	0	0	0
TRITD3Bv1G199010.7	753	7.87524	18.5556	18.0382	16.3109	14.2816	12.1033	10.7748	10.9474	11.2176	12.0167	7.74149	10.7686	7.31673	9.23077	7.84053	5.9736	6.28805	10.1151	7.54827	6.14254	5.46661	5.31671	4.12643	4.45528
TRITD3Av1G183060.1	681	0	0	0	0	0	0	0	0	0	0	0	0	0.0165893	0	0	0	0	0	0	0	0	0	0	0
TRITD3Bv1G161300.2	1524	0.671017	1.17745	1.93162	0.279516	0.606681	0.600549	0.0715686	0.138566	0.11789	0.172767	0.0877007	0.20625	0.0442244	0.0802724	0.0348207	0.151459	0.0315279	0.174618	0.0695336	0.309346	0.140109	0.11374	0.850785	0.224316
TRITD3Bv1G022120.1	2187	0	0	0	0	0	0	0	0	0	0	0	0	0	0	0	0	0	0	0	0	0	0	0	0
TRITD3Av1G140110.4	1563	3.97756	4.87728	4.11597	5.54733	4.41577	4.07858	2.62873	3.18457	3.18413	2.76858	2.35652	2.57696	1.56552	1.58902	1.42921	0.864105	1.23544	2.25605	1.28234	2.76532	2.46305	1.22818	1.31537	1.0245
TRITD3Bv1G058150.1	270	0	0	0.0428998	0.0228825	0	0	0	0.00751982	0.00760075	0	0	0	0.00759806	0	0	0	0	0	0	0.00566624	0	0	0	0
TRITD3Av1G051060.2	729	1.52364	1.64753	1.4703	2.19586	1.90905	1.16495	1.23787	1.46483	1.64675	1.01733	1.28831	1.41619	0.731025	0.880924	0.560766	0.168142	0.482693	0.680856	0.659095	0.796497	0.604476	0.149986	0.167206	0.148904
TRITD4Av1G009670.4	2895	0.514223	0.886738	0.895705	0.505422	0.484116	0.443128	0.319735	0.473646	0.399197	0.33781	0.384583	0.401279	0.179297	0.301391	0.22606	0.123815	0.340094	0.407519	0.233202	0.602655	0.596028	0.186792	0.283218	0.20107
TRITD3Bv1G191000.1	918	1.0182	1.04537	0.64807	0.59445	0.518832	0.797116	0.808406	0.422747	0.659394	0.490009	0.470203	0.683664	0.378879	0.482443	0.2393	0.242613	0.215958	0.462352	0.476041	0.325576	0.355176	0.292118	0.219541	0.430712
TRITD3Bv1G145850.1	3105	2.40176	3.1261	4.08503	4.98002	5.03509	3.39231	2.23258	6.95326	4.99254	8.27415	6.47518	4.22654	3.97791	5.55197	4.18246	2.50344	3.87198	6.28394	4.32365	5.29018	3.24654	1.00209	2.44896	1.11048
TRITD3Bv1G221000.2	1665	31.7473	42.158	34.4785	35.0757	28.3894	27.3904	10.5476	10.7349	17.1602	8.70123	7.9779	6.85698	4.85929	5.70442	4.87091	3.91104	3.78169	5.77563	4.87759	5.42562	4.88294	4.24925	3.15771	3.06522
TRITD3Av1G215820.3	1215	0.0114034	0.0517955	0	0.0199936	0	0.0462178	0.0243044	0.0625269	0.0689415	0	0	0.022337	0	0	0	0	0	0	0	0	0	0	0	0
TRITD3Bv1G245390.1	300	0	0	0	0	0	0	0	0	0	0	0	0	0	0	0	0	0	0	0	0	0	0	0	0
TRITD3Bv1G259350.1	1413	0	0	0	0	0	0	0	0	0	0	0	0	0	0	0	0	0	0	0	0	0	0	0	0
TRITD3Av1G042480.1	999	0	0	0	0	0	0	0	0	0	0	0	0	0	0	0	0	0	0	0	0	0	0	0	0
TRITD3Bv1G208550.2	1443	0	0	0	0	0	0	0	0	0	0	0	0	0	0	0	0	0	0	0	0	0	0	0	0
TRITD4Av1G015050.1	1908	0.134952	0.683534	0.159436	0.0911461	0.0682695	0.111307	0.00527779	0.0259884	0.0149622	0.0194467	0.0106033	0.0941336	0	0.0458148	0.0213651	0.00634932	0.0229043	0.0184124	0.0320794	0.0640896	0.0829185	0.0265063	0.0131897	0.00275101
TRITD3Bv1G175100.1	363	0.43936	0.414042	0	0	0	0.330778	0	0.0548149	0	0	0	0	0.0648634	0.326544	0.379227	0.144327	0.450703	0	0	0.0889573	0	0	0	0
TRITD3Bv1G279480.5	1413	0.00942408	0	0	0	0	0	0	0	0	0	0	0	0	0	0	0	0	0	0.00727521	0	0	0	0	0
TRITD3Av1G149430.1	918	5.14661	5.04054	5.84386	8.91739	9.97033	6.68117	11.562	8.02397	12.4053	8.63325	7.09793	10.8639	4.1888	6.94255	5.5834	4.65878	5.06416	6.86948	4.50014	6.03236	4.6588	3.30796	6.03093	3.44475
TRITD3Av1G265940.1	1122	0.00632577	0.139221	0.058652	0.0739145	0.0868233	0.141156	0.0415259	0	0.0173124	0.024583	0.0188811	0.0413281	0	0.0610537	0	0.0241795	0.0926662	0.0294358	0.0289844	0.259499	0.201454	0	0.286588	0.0199571
TRITD3Bv1G277610.1	1140	0.0371673	0.0722127	0.0861466	0	0.187078	0.0333035	0.0498937	0.138048	0.091319	0.273017	0.222017	0.65936	0.204361	0.341804	0.40211	0.547836	0.59995	0.45822	0.610688	0.432002	0.51846	0.303808	0.452545	0.541016
TRITD3Bv1G262750.2	732	0	0	0	0	0	0	0	0.045859	0	0.0441827	0	0.046062	0.0589633	0	0.0497665	0.0587258	0	0.0175856	0.0517198	0.0260799	0.0146757	0	0	0.0614849
TRITD3Bv1G249860.1	549	1.74163	1.37871	1.96646	2.57245	2.20656	1.7715	2.153	1.19772	1.54534	1.4871	0.756163	3.51634	0.908273	0.634089	1.55821	0.954313	0.431453	0.729872	0.751696	0.772875	0.675705	0.954981	0.555868	0.644566
TRITD3Av1G136360.1	837	0.21892	0.0365155	0.0994497	0.222035	0.416465	0.339705	0.192045	0.227817	0.163113	0.109122	0.16782	0.162152	0.047961	0.129732	0.013618	0	0.0152083	0.101462	0	0	0.106456	0.0154577	0.0434317	0.0145816
TRITD3Av1G282370.1	1107	0	0	0	0	0	0	0	0	0	0	0	0	0.00810287	0	0	0	0	0	0	0	0	0	0	0
TRITD3Bv1G188530.1	1374	2.57793	5.02082	3.58639	4.31916	3.86829	2.95101	2.32707	2.78024	3.47373	2.78917	2.43463	2.38131	1.41536	1.77811	1.87225	1.02771	1.33621	1.69591	1.40408	1.33794	1.08618	1.0861	0.887588	0.7014
TRITD3Bv1G259630.2	996	0.497616	0.258515	0.465115	0.216829	0.794084	0.520749	0.00790218	0.291182	0.395699	0.0286961	0.0881947	0.0582906	0.0747933	0.0509981	0.0107128	0	0	0.0343405	0.0225215	0.0258451	0.100568	0	0	0
TRITD3Av1G267780.2	708	0	0	0	0	0	0.012639	0	0.0641941	0	0.0619501	0.125167	0.113468	0	0	0	0	0.0775905	0	0.054343	0.0136786	0.124242	0.0586732	0	0.101363
TRITD3Bv1G233690.1	1353	20.9978	21.7151	26.6182	26.0044	30.169	24.4063	39.5877	65.0757	43.0361	72.952	62.0405	110.344	68.2994	89.1815	89.1035	70.39	71.0342	65.1375	62.1956	47.6869	35.566	48.9059	50.8511	52.1047
TRITD3Av1G197080.8	4869	2.05148	3.11948	3.04937	3.92171	3.30323	2.4712	2.62914	3.56331	3.92767	3.34212	2.84027	3.16553	2.159	2.49958	2.21515	1.48723	1.61984	2.17939	1.60362	1.69678	1.57902	1.00442	1.28116	1.16815
TRITD3Bv1G023900.5	2970	0.025902	0.0813221	0.02534	0.0233359	0	0.0140454	0.0447424	0.011595	0.0114853	0.0052829	0.0121537	0.0370222	0.00500584	0.0111647	0	0	0.00665431	0.00317046	0	0.0219194	0.014763	0.00346096	0.0129266	0.0114625
TRITD3Av1G244660.1	1122	0	0	0	0	0	0	0	0.0258831	0	0.0163887	0	0.107453	0.015919	0.104663	0	0	0.0514812	0.0196238	0	1.02652	0.604363	0.0211294	1.16612	0.0449036
TRITD3Av1G167140.1	933	3.85468	7.04138	4.60811	5.73663	7.88058	5.77419	8.39183	9.88862	8.75243	9.89121	8.11985	8.47785	4.52957	8.53472	6.64168	6.5718	7.23765	9.05089	6.60024	7.36169	4.6348	4.82699	6.33778	4.10462
TRITD3Bv1G183090.1	765	0.0242299	0	0	0	0	0	0	0.0245143	0	0.00197096	0	0	0	0.014795	0	0	0	0	0	0.0490129	0	0	0	0
TRITD4Av1G025440.1	1398	0.133695	0.516157	0.2654	0.25686	0.17071	0.289837	0.0560199	0.0263791	0.0708939	0.0124727	0	0.0560668	0.0060739	0.0333596	0.00701786	0.00610972	0.0159593	0.0159727	0.0442142	0.0511206	0.0464643	0.0404298	0	0.0461101
TRITD3Av1G046060.1	570	4.81121	4.79491	5.35752	6.55575	6.51106	6.05241	8.89445	7.83253	8.84934	7.66184	8.74683	12.1626	6.71642	8.53331	10.4452	7.86524	7.71606	6.42111	6.61206	4.96782	7.06661	6.79394	8.27967	7.10405
TRITD4Av1G022710.1	999	0.0221893	0	0	0.0259125	0	0	0	0	0	0	0	0	0	0	0	0	0	0	0	0	0	0	0	0.00577623
TRITD3Bv1G045960.2	1068	5.92582	8.985	7.31313	8.67274	8.93206	7.26504	7.41949	8.95131	8.91939	9.64343	8.24574	8.69437	5.21831	8.06965	5.92556	4.1522	3.75828	6.60226	4.80005	6.7636	4.31509	4.11472	3.89374	2.53789
TRITD3Bv1G182640.1	699	0	0	0	0	0	0	0	0	0	0	0	0	0	0	0	0	0	0	0	0	0	0	0	0
TRITD3Av1G152270.1	786	1.86246	1.66652	1.60423	2.19604	1.75439	2.10126	2.02736	1.21533	1.65814	1.25654	1.31223	0.988349	0.817486	0.923834	1.68544	0.382277	0.848032	1.34296	0.699793	0.770591	0.647228	0.449635	0.788684	0.554835
TRITD3Av1G087230.1	297	172.204	192.561	225.459	192.709	162.124	168.698	230.294	89.1155	115.496	76.9595	68.5825	103.482	63.0018	70.0747	51.5366	49.1645	43.2666	51.5802	32.772	29.2819	44.9914	24.0238	32.1376	23.9524
TRITD3Bv1G280390.1	441	32.3953	36.8073	31.3267	30.962	34.9961	38.2898	24.5857	20.0075	26.4166	13.9423	16.6604	19.8534	12.8036	10.6622	12.901	8.42909	8.60579	12.5156	7.94484	9.96411	9.86673	7.46641	6.47041	4.86795
TRITD4Av1G016900.2	915	0	0	0	0	0	0	0	0	0	0	0	0	0	0	0	0.0107791	0	0	0	0	0	0	0	0
TRITD3Bv1G010120.3	1836	14.404	14.9151	16.4941	21.2988	23.5712	18.2039	19.5529	61.4653	50.9429	60.8331	71.2965	26.6755	37.4842	32.2226	36.2893	25.7686	32.1177	47.7237	35.4731	32.7606	15.3093	28.6128	20.7244	14.7671
TRITD3Av1G220080.1	429	0	0	0	0	0	0	0	0	0	0	0	0	0	0	0.147304	0	0.0537218	0.0454358	0.262851	0.0316501	0.277285	3.9176	1.66046	2.23621
TRITD3Bv1G232040.1	1695	0	0	0	0	0	0.0267112	0	0.00526085	0	0	0	0	0	0	0	0.00484758	0	0	0	0	0	0	0	0
TRITD3Av1G142940.2	897	14.1592	21.6705	19.5002	23.0526	21.8621	16.162	16.3754	18.4337	20.6387	16.9537	14.9727	14.9447	9.15841	14.9728	12.6202	8.61729	9.85283	12.8986	8.70661	8.92579	6.28768	7.41705	4.93412	4.92761
TRITD3Bv1G178510.1	1350	1.45622	1.56707	1.57248	2.14616	1.54604	1.21835	0.708696	0.658763	1.28761	0.531042	0.449457	0.380589	0.319892	0.274321	0.486625	0.146696	0.319092	0.904433	0.530348	0.337492	0.479726	0.134879	0.0630499	0.0159333
TRITD3Bv1G263160.1	2232	0	0	0	0	0	0	0	0	0	0	0	0	0.00344647	0	0.0443281	0	0	0.00434494	0	0	0	0	0	0
TRITD3Av1G273950.3	1062	8.9289	12.1145	12.0201	10.6785	11.8664	9.25909	11.0728	12.0009	13.0954	11.9196	11.562	23.3414	8.14975	11.7705	13.3938	9.15256	8.81922	9.20243	6.84208	7.60831	7.07952	3.58426	4.38424	5.22209
TRITD3Av1G249790.1	1422	0	0	0	0	0	0	0	0.00646236	0	0	0	0	0	0	0	0	0	0	0	0	0.0113685	0	0	0
TRITD3Bv1G014890.1	471	0.198643	0.241883	0.284176	0.161648	0	0	0.215168	0.06088	0.173175	0.218915	0.0515719	0.322513	0.114142	0.223515	0	0	0	0.094601	0	0.397056	0	0.182665	0	0
TRITD3Bv1G032900.1	2394	1.19068	1.47781	1.49133	1.81534	1.54738	1.57294	1.43234	2.39867	1.74311	2.31399	2.10363	4.36663	1.93849	2.15344	2.48473	2.25713	2.15055	2.00106	1.98491	1.52469	1.72992	1.51939	1.40677	1.81022
TRITD4Av1G042650.2	1236	1.03741	1.42866	1.10492	2.23948	3.53053	2.99359	2.93638	4.65999	4.14994	5.65191	5.25968	3.84662	2.09035	2.78584	2.17364	2.16444	2.25731	2.48161	2.14585	3.7655	2.31769	3.11849	4.62573	1.68121
TRITD4Av1G016410.1	1467	0.107977	0.111452	0.182316	0.0578842	0.0804519	0	0	0.105874	0.0547302	0.141235	0.0609784	0.222995	0.0791991	0.181099	0.098466	0.0691348	0.103626	0.105802	0.159997	0.584924	0.38261	0.412449	0.299854	0.223811
TRITD3Bv1G004100.1	1179	0.272693	0.345889	0.309108	0.318701	0.227931	0.384568	0.30317	0.24334	0.190926	0.21547	0.150696	0.456837	0.0745799	0.302863	0.26663	0.0982982	0.1354	0.202761	0.172486	0.0906684	0.231942	0.029807	0.0836325	0.0443428
TRITD3Av1G121220.1	366	0.295695	0	0.505912	0.0607659	0.306716	0.0622574	0	0.182108	0.0658021	0	0	0.150364	0	0	0	0	0	0	0	0	0	0	0	0
TRITD3Av1G225320.5	1872	4.04744	5.35249	4.95388	6.24038	5.67831	4.53143	5.49596	4.7662	5.70771	4.94361	4.24133	6.91132	3.31992	4.47189	4.31912	3.50887	3.19617	3.5121	3.08959	2.73276	2.31335	2.62261	2.73357	2.47756
TRITD3Av1G267770.1	1131	0	0	0	0	0	0	0	0	0	0	0	0	0	0	0	0	0	0	0	0	0	0	0	0
TRITD3Bv1G190590.1	612	0	0	0	0	0	0	0	0	0	0	0	0	0	0	0	0	0	0	0	0	0	0	0	0
TRITD4Av1G050060.1	1656	1.48876	3.19094	3.14676	2.64165	2.23929	2.13623	2.01361	2.39448	2.0548	1.92725	1.57485	2.39553	1.34277	1.47373	1.43635	0.9977	1.20232	1.49198	1.16184	1.05416	1.13167	0.434219	0.725831	0.312154
TRITD3Bv1G208640.3	1365	1.98755	3.80748	3.2685	3.38722	3.71246	2.40583	3.99673	2.81962	3.0723	2.39134	1.47037	3.39264	0.917661	1.54593	1.54008	0.958535	1.28016	1.67976	0.891708	1.69517	1.15246	0.757249	1.608	0.844623
TRITD3Bv1G084390.1	573	0.446816	0.088606	0.35425	0.165909	0.338502	0.314193	0.169461	0.57991	0.475192	0.283655	0.328037	0.967805	0.406518	0.780518	0.594502	0.397359	0.245289	0.467544	0.228106	0.755218	1.13104	0.379014	0.584758	0.471032
TRITD3Bv1G228160.1	1626	0	0	0	0	0	0	0	0	0	0	0	0	0	0	0	0	0	0	0	0	0	0	0	0
TRITD3Av1G285290.1	1068	0	0	0	0	0	0	0	0	0	0	0	0	0	0	0	0	0	0	0	0	0	0	0	0
TRITD3Bv1G254150.1	717	0	0	0	0	0	0	0	0	0	0	0	0.127023	0	0	0	0	0.0761275	0	0.0711049	0.0134319	0.0607935	0.0384048	0	0
TRITD3Bv1G011240.1	3450	0.125827	0.20067	0.177936	0.206068	0.224117	0.125989	0.164643	0.103049	0.122917	0.125782	0.0878351	0.188871	0.0959334	0.129881	0.147243	0.135341	0.0541802	0.121338	0.119969	0.0642872	0.0994485	0.0324101	0.0880255	0.0627398
TRITD3Av1G236800.1	3648	0.266078	0.604747	0.545504	0.327899	0.214227	0.253711	0.191687	0.0751653	0.0742653	0.148718	0.144312	0.114454	0.0765826	0.118486	0.106687	0.00672732	0.0605515	0.0669302	0.0720722	0.0684308	0.0840261	0.0561005	0.108561	0.0649145
TRITD4Av1G004180.1	1251	12.3251	14.2982	12.9309	14.6987	14.242	15.1242	8.28885	8.79903	11.3469	7.1161	6.43557	6.23654	4.74244	5.60655	4.99649	3.30063	3.27125	5.62163	4.38765	3.89165	3.98798	2.94377	3.28063	2.62257
TRITD3Av1G091960.3	1155	4.1147	5.49773	4.89633	4.34754	3.20448	2.55313	1.95382	3.5716	2.95778	3.01852	2.60586	2.15989	2.60988	1.82687	1.9971	0.776285	1.05698	0.933591	1.15749	0.713066	0.571248	0.603073	0.356432	0.550932
TRITD3Av1G239120.1	270	0	0	0.446158	0	0.110685	0	2.45587	1.07533	0.790478	0.4319	0.379555	0	0.0987748	0.703734	0.293058	0.689551	0.212241	1.33085	0	1.76787	14.6237	2.48648	7.3742	27.8495
TRITD3Av1G153980.1	1251	0.0823799	0.339063	0.365855	0.0449408	0.117451	0.111256	0.0175612	0.113118	0.103407	0.0510091	0.0987606	0.021511	0.034541	0.191357	0.0798187	0.133257	0.17784	0.128403	0.112418	0.155721	0.127335	0.157092	0.163977	0.0698483
TRITD3Bv1G267550.3	1716	0.305294	0.374901	0.607532	0.448715	1.05596	0.642968	1.25605	2.2562	1.64194	1.9707	1.53659	4.42063	0.865803	1.84495	2.35393	0.745336	0.793785	0.762283	0.734944	0.644297	0.162272	0	0	0.00300934
TRITD3Av1G268770.1	450	0.842818	0.428585	1.54996	1.34861	1.23958	1.67664	1.12801	1.27698	1.15354	1.6588	0.561582	3.19599	0.686061	0.878204	1.74887	1.33119	1.16071	1.60011	1.11191	0.836456	0.284442	0.831135	1.05845	0.584984
TRITD3Bv1G157290.1	693	2.25557	3.14679	2.15437	2.57125	2.84409	2.85842	3.00755	1.7688	2.71404	1.53947	1.88037	1.96673	0.888891	1.29074	1.1125	0.973644	0.984029	1.67176	0.935367	1.78031	1.49479	0.871709	0.545746	1.05517
TRITD3Bv1G088900.1	1854	0.278527	0.53574	0.347859	0.467252	0.564203	0.473874	0.703963	0.559308	0.508213	0.581424	0.988113	1.2782	0.539578	0.936159	0.74016	0.458819	0.591383	0.417918	0.341818	0.338667	0.417627	0.469202	0.412792	0.430164
TRITD3Bv1G247980.3	2283	4.74003	6.09281	5.69161	8.54867	7.20771	5.97364	5.80017	8.00129	7.62756	7.1114	5.81272	5.53772	4.04635	5.12048	4.22294	3.37787	3.91135	5.07731	4.21817	4.00297	2.66967	3.34952	3.15964	2.72012
TRITD3Av1G256270.1	276	0	0	0	0	0	0	0	0	0	0	0	0	0	0	0	0	0	0	0	0	0	0	0	0
TRITD3Bv1G203640.1	1014	0	0	0	0	0	0	0	0	0	0	0	0	0	0	0	0	0	0	0	0.0842022	0.0178268	0	0	0.0283361
TRITD3Bv1G052060.1	2079	0.985224	1.47454	1.54854	0.923979	1.47689	1.15013	0.970765	2.02958	1.87276	2.34572	1.7712	2.23793	2.16708	2.47472	2.54425	1.7772	1.29606	1.26656	1.72132	1.21988	0.901082	0.473595	0.319688	0.433664
TRITD3Bv1G179460.1	1299	5.53866	8.13238	6.63371	10.1406	10.0934	7.45745	9.83349	9.14064	9.87687	8.05535	6.55915	11.3432	6.04397	6.84105	5.92541	5.66674	5.07673	6.93745	5.52388	6.1195	4.53065	5.80053	6.12525	5.43072
TRITD3Bv1G063810.1	228	30.5282	22.6682	19.8566	20.4676	24.8157	28.0038	25.1241	15.9312	17.5168	10.1281	10.7203	14.1325	4.07689	7.31209	10.0833	4.42553	3.08941	10.189	5.55906	6.06218	3.9516	6.25704	3.33358	3.34239
TRITD3Bv1G263550.1	213	0	0	0	0	0	0	0	0	0	0	0	0	0	0	0	0	0	0	0	0	0	0	0	0
TRITD3Av1G073670.1	717	0.713114	0.489801	0.702531	0.661595	1.02145	0.755059	0.230449	0.299325	0.267474	0.698902	1.22781	0.984429	0.152403	1.43643	0.376694	0.272889	0.894498	1.12457	0.355525	0.402958	0.858846	0.0960119	1.02608	0.144771
TRITD3Av1G174570.3	762	0	0	0.0127525	0.0511635	0.0299635	0	0	0	0	0	0	0	0	0	0	0	0	0	0	0	0	0	0.0494867	0
TRITD3Bv1G244650.2	1065	4.49529	5.99387	6.09966	5.15616	5.20852	4.41871	2.82971	2.90217	3.10692	3.24171	2.53389	2.65013	1.93683	2.83744	1.93155	1.80338	1.74935	2.24479	2.07514	3.07806	2.79559	3.39482	5.00173	3.16335
TRITD3Bv1G270610.1	765	0	0	0	0	0	0	0	0.0286985	0	0.0689836	0	0	0	0	0	0	0	0	0	0.220558	0.0682178	0	0.0656164	0.0165174
TRITD3Bv1G215710.1	1158	0.0121373	0	0	0.00709201	0.341612	0	0.892801	3.26413	0.966306	1.88426	1.92363	1.4584	0.983793	1.09691	0.730402	0.371409	0.455059	0.837829	0.424908	0.0713031	0.0668226	0.020317	0.00950142	0
TRITD3Bv1G227160.1	1293	0	0	0	0	0	0	0	0	0	0	0	0	0.00662337	0	0	0	0	0	0	0	0	0	0	0
TRITD3Bv1G003010.1	876	0.311619	0.513593	1.00239	0.332418	0.0609136	0.117912	0.0473001	0.0118963	0	0	0	0	0	0	0	0	0	0	0	0	0	0	0	0
TRITD3Av1G160140.1	603	2.92401	1.06717	2.2351	5.18358	5.15645	4.42457	6.78504	3.83463	3.93252	3.12691	2.87647	4.86005	1.18999	2.22216	1.47808	1.14911	1.36444	1.33702	1.49932	1.57611	1.15498	0.871518	0.787534	0.39901
TRITD3Bv1G051800.10	1491	0.0404846	0.0977897	0.0357433	0.118653	0.0863737	0	0.0376454	0.0249121	0.0178921	0	0.0271337	0.0805311	0	0.0306189	0	0.0112983	0.0145197	0.0207546	0.0204704	0.0315906	0	0.0149871	0	0.0141669
TRITD3Av1G155040.1	1566	0	0	0	0	0.0171522	0	0	0	0	0	0	0.0216696	0	0.0115484	0.00607031	0.159762	0.0958905	0.0848502	0.173854	0.72019	0.326637	1.78563	2.08601	1.27091
TRITD3Bv1G274630.1	1533	0	0	0	0	0	0	0	0	0	0	0	0	0	0	0	0	0	0	0	0	0	0	0	0
TRITD4Av1G051160.1	3270	2.17467	3.37955	2.76715	3.85278	3.04595	2.13604	1.25419	0.828583	1.71019	0.524515	0.385932	0.291577	0.164416	0.20361	0.158665	0.0647734	0.0959284	0.202816	0.135556	0.592944	0.571255	0.124814	0.186455	0.121071
TRITD3Bv1G069470.2	1707	9.30712	17.0954	13.3536	12.6478	11.799	10.708	6.20577	6.8524	7.99922	6.21413	4.89212	6.0454	2.65159	4.82417	3.97237	2.99774	3.40211	4.25767	3.53762	3.77504	2.3191	3.36187	3.34599	1.86989
TRITD3Av1G144560.1	201	1.29308	0.602308	0.849362	0.951248	0.154384	0	1.93133	0.9552	1.35441	1.29348	3.04206	2.55308	1.04595	2.29561	1.14765	2.23889	1.08977	0.683678	1.06026	0.392052	0.756325	0.266824	0	0.200052
TRITD4Av1G043040.1	1647	0.0547395	0.030657	0.167443	0.0731944	0.0269104	0.0513499	0.0292153	0	0.015902	0.00513038	0.00590554	0.0254849	0	0.00543884	0.000885496	0	0.0129102	0	0.00606971	0.136019	0.123181	0	0.00623627	0
TRITD4Av1G049240.8	2520	0.411853	1.27479	0.958679	1.00137	0.645791	0.49444	0.576707	0.286195	0.522728	0.339545	0.158196	0.272945	0.144215	0.125142	0.128885	0.0831632	0.0971174	0.283145	0.0712677	0.247432	0.278521	0.0993261	0.140384	0.154663
TRITD3Av1G150310.1	999	0.066568	0.162116	0.120086	0	0.141945	0	0.165265	0.540094	0.275888	0.647865	1.82276	2.3316	0.958977	1.10676	2.84885	1.23979	1.12464	0.843719	0.605692	0.360442	0.191174	0	0	0.0750909
TRITD3Bv1G283220.1	1236	0.00557748	0.159315	0.148615	0	0.0306485	0	0.00594439	0.00765325	0.0449875	0	0.0334185	0.0291302	0	0	0	0.00712103	0.0273542	0.0260672	0	0	0.0136175	0	0	0
TRITD3Av1G057830.2	1893	4.43498	6.12435	6.55411	2.68878	3.26185	5.36474	0.0672993	0.0231787	0.0496063	0	0	0.00432085	0.0458509	0	0.014585	0.00426079	0.0219784	0.0157077	0.0103385	0.0880325	0.228458	0.00569116	0.0116469	0
TRITD3Bv1G203030.1	456	0.643065	0.485698	0.439304	0.569474	0.414863	0.332089	0.253867	0.195659	0.488303	0.256689	0.510948	1.27153	0.536113	0.333876	0.557836	0.218333	0	0.217824	0.0773272	0.309364	0.707094	0	0.0382002	0
TRITD3Bv1G015730.1	1548	0	0	0	0	0	0	0	0	0	0	0	0	0	0	0	0	0.0138871	0	0	0.46363	0.184043	0	0.15416	0.0203388
TRITD3Bv1G109110.1	756	2.1891	4.25138	4.11881	3.75508	4.62537	4.66955	5.11304	4.91792	4.99974	4.46431	4.26101	7.58374	2.26904	4.30696	4.04504	1.56519	1.61867	2.44812	1.36502	1.45761	1.34931	0.872243	1.08431	0.629316
TRITD3Bv1G250020.1	819	0	0.100461	0.0342472	0	0	0	0	0	0	0	0	0	0	0	0	0	0	0	0	0	0	0	0	0
TRITD3Av1G278950.1	579	0.297892	0.17397	0.510671	0.0610112	0.0711564	0.217317	0	0.0876976	0.0888894	0.0642904	0.099122	0.335875	0.0442817	0.0928708	0.097273	0	0.0267724	0.127576	0.07471	0.241366	0.135562	0.0532357	0.0249946	0.0125183
TRITD3Bv1G031950.2	720	0	0	0	0	0	0	0	0	0	0	0	0	0	0	0	0	0	0	0	0	0	0	0	0
TRITD3Av1G045230.1	2205	0	0.0388677	0.012816	0.0734281	0.00303734	0	0.0239837	0.0724813	0.0284655	0.108586	1.04149e-05	0.0865567	0.0738556	0.0785721	0.0187864	0	0.0219168	0.0492376	0.108766	0.0617151	0.11065	0.0245637	0.0237878	0.0679373
TRITD3Bv1G244330.1	636	0	0	0	0	0	0	0	0	0	0	0	0	0	0	0	0	0	0	0	0	0	0	0	0
TRITD3Av1G087620.3	1281	5.259	5.64997	4.44477	8.07868	9.14029	6.52854	7.20819	10.8889	11.0078	9.35998	9.07372	8.29057	6.09905	7.3501	7.07505	5.00767	4.58808	6.3653	4.87961	4.08631	2.98382	2.62174	1.66202	1.88873
TRITD3Av1G273810.7	1497	0	0	0	0	0.0120756	0	0	0	0	0	0	0	0	0	0	0	0	0	0	0	0	0	0	0.0070502
TRITD3Bv1G261700.1	663	1.0317	0.709811	0.720319	1.79281	2.05837	2.21816	2.69167	3.13355	2.02509	3.53217	2.79261	5.77393	1.0588	2.51181	3.0403	2.18165	2.33911	2.51552	2.10189	1.28026	0.801796	0.538796	0.70752	0.517604
TRITD4Av1G009140.1	942	0.393272	0.846425	0.977586	0.880728	0.571667	1.14293	0.298712	0.140383	0.287776	0.226694	0.154419	0.325621	0	0.12098	0	0.0203573	0.0258706	0.0369814	0.0121206	0.212925	0.19813	0.0264091	0	0.00623172
TRITD3Bv1G007810.2	672	0	0	0	0	0	0	0.0426782	0	0	0	0	0	0	0	0	0	0	0	0	0	0	0	0	0
TRITD3Bv1G220830.1	222	0	0	0	0	0	0	0	0	0	0	0	0	0	0	0	0	0	0	0	0	0	0	0	0
TRITD3Bv1G269620.1	519	0	0	0	0	0	0	0	0	0	0	0	0	0	0	0	0	0	0	0	0	0	0	0	0
TRITD3Av1G181440.1	747	0.407622	0.0575219	0.157886	0.646432	1.83841	0.961217	4.32079	22.8619	7.486	39.3527	42.3349	46.4336	23.2508	38.1795	24.5007	32.4199	35.1323	39.7113	40.2136	137.446	78.656	69.671	109.007	49.6505
TRITD3Bv1G212730.3	1353	0.654748	0.628771	0.767868	1.09223	1.6312	0.679616	1.3657	1.77714	1.73441	1.96491	1.80359	3.45188	1.33918	2.84889	3.00586	2.92698	1.92143	2.54551	2.37844	2.62308	1.98464	1.03059	1.21663	1.18568
TRITD3Av1G261530.1	351	0	0	0	0	0	0	0.0354125	0	0	0	0	0	0	0	0	0	0	0	0	0	0	0	0	0
TRITD3Av1G202060.1	309	0	0	0	0	0	0	0	0	0	0	0	0	0	0	0	0	0	0	0	0	0	0	0	0
TRITD3Av1G218800.2	996	0.11647	0.229791	0.267549	0.112751	0.346139	0.138866	0	0.0301222	0.0494624	0	0	0	0	0	0	0	0	0	0	0	0.00914252	0	0.0344861	0
TRITD3Av1G073480.1	303	0	0.0937075	0	0	0.0498896	0	0	0	0	0.449797	0	0	0	0	0	0	0	0	0	0	0	0	0	0
TRITD3Av1G148420.5	1788	0.936752	1.24179	2.07726	1.13955	1.34576	0.968899	1.14588	1.75124	1.32481	1.87745	1.42196	2.96088	1.15519	2.36912	1.99564	1.36146	1.35533	1.92087	1.61797	1.80803	1.39427	0.419014	0.402856	0.805192
TRITD4Av1G048390.3	576	0	0	0	0.0410717	0	0	0.0932306	0.154789	0.0224234	0.172985	0.10002	0.584198	0.0894439	0.843583	0.147255	0.765369	0.21609	0.205944	0.703425	0.569984	1.11894	1.42269	1.51246	1.42907
TRITD3Av1G243320.1	579	0.99537	1.10652	2.1949	2.0123	2.32961	2.62425	2.93621	2.8512	2.38862	3.75459	3.36268	9.90547	2.78767	3.54113	6.23829	4.12907	3.54753	3.2535	2.10877	2.43483	2.41267	1.82152	2.43749	1.2236
TRITD3Av1G260770.1	1275	0	0	0	0	0	0.0434277	0	0.0294741	0.0288566	0.0279183	0.0080383	0	0.00674251	0	0	0.0136963	0	0	0	0.00635816	0.0196128	0	0	0
TRITD3Av1G198500.2	906	4.28404	5.21543	4.40502	6.41738	6.32697	4.71216	8.98213	7.08417	6.99355	5.2377	3.96739	7.61447	2.72214	4.13451	2.67902	1.84233	2.17297	3.32136	1.90377	2.60074	1.98144	1.16884	1.42779	0.894565
TRITD3Av1G177110.2	6441	6.43563	8.85781	7.89339	7.41906	4.35859	4.55711	0.995373	1.37939	2.21794	1.37344	1.66586	1.27502	1.09894	0.922252	0.963214	0.671587	0.695032	0.834413	0.994196	0.625514	0.546887	0.454183	0.508265	0.569787
TRITD3Bv1G220670.7	1236	0.607427	0.745884	1.27015	0.88077	0.832119	0.735939	1.04425	2.26618	1.238	2.73885	1.56456	3.32699	1.47595	2.38226	2.11914	1.76546	1.82571	1.94361	1.89378	1.64889	1.54691	0.893634	1.70325	1.07745
TRITD3Av1G219310.1	720	6.18293	10.7067	9.43415	5.2855	7.93809	6.57697	3.06502	5.7622	4.61219	14.3733	2.89327	3.15405	3.30002	3.82755	3.81091	3.04257	2.40195	3.01017	2.29662	1.22835	0.920544	0.954339	0.7157	0.764491
TRITD4Av1G002010.3	1413	2.40612	4.12837	3.6544	4.59956	4.92477	2.91884	4.96576	6.05446	6.34175	6.37223	4.64553	7.40405	4.802	5.1095	4.68015	3.96249	3.68428	5.25768	3.64033	3.82476	3.0846	3.50928	3.68424	3.43718
TRITD3Bv1G278900.1	1233	0.218201	0.152538	0.680585	0.196201	0.306276	0.425099	0.101369	0.133292	0.110642	0.0873078	0.0335199	0.109581	0.0563032	0.301657	0.316997	0.0214288	0.265223	0.263744	0.183891	0.118862	0.173233	0.0658362	0.0263855	0.0341428
TRITD3Bv1G004590.1	1095	0.405069	0.397573	0.749725	0.527182	0.842715	0.881664	0.869627	0.409215	0.524458	0.490332	0.360395	1.50279	0.42751	0.423066	0.586313	0.332784	0.350502	0.516207	0.199295	0.466194	0.464581	0.326739	0.427926	0.277727
TRITD3Bv1G195510.1	252	10.2636	8.91403	18.619	9.11973	10.0884	9.36762	15.8315	10.6455	10.614	15.3499	14.7264	48.6247	17.4929	21.0264	27.2493	18.791	11.1315	12.9277	9.11002	9.75965	8.24151	5.14954	5.47524	7.617
TRITD3Av1G208860.4	657	0.581878	0.667597	0.585311	0.747674	0.417987	0.351071	0.74367	1.21977	0.540671	1.76312	0.730807	3.02069	1.31671	2.21168	1.88302	1.83706	2.21467	2.24918	1.20354	0.782671	1.77198	0.684096	1.16821	0.859713
TRITD3Bv1G159750.2	1434	0.718134	1.62345	1.57884	1.2933	1.3906	1.1233	0.704686	0.339101	0.495658	0.53221	0.533149	0.57943	0.0581806	0.584144	0.371111	0.124379	0.197765	0.246446	0.114365	0.980967	0.460825	0.180455	0.6454	0.152024
TRITD3Bv1G281380.1	522	0	0	0	0.0248968	0	0	0	0	0	0	0	0	0	0	0	0	0	0	0.0298398	0	0	0	0	0
TRITD3Bv1G248310.1	633	0	0	0	0	0	0	0	0	0	0	0	0	0	0	0	0	0	0	0	0	0	0	0	0
TRITD3Av1G079710.1	1178	0	0	0	0	0	0	0	0	0	0	0	0	0	0	0	0	0	0	0	0	0	0	0	0
TRITD3Av1G191790.3	1575	4.29459	1.06435	1.10063	31.4757	45.6916	17.4094	32.1175	124.752	98.619	116.727	100.905	61.5559	104.101	75.3772	89.3355	95.6671	80.1913	103.382	127.468	109.53	86.0787	80.4562	65.6273	76.5369
TRITD3Bv1G057150.1	1596	4.58416	7.89651	6.17604	7.10233	7.76757	6.7012	7.30299	5.91393	6.79616	5.49331	4.70683	6.97661	2.76676	3.85741	4.98658	3.67577	3.50422	3.78953	3.24618	4.05164	2.77456	3.041	2.91098	2.47696
TRITD3Bv1G010510.2	2229	0.013735	0.0432727	0.146159	0.0443356	0.0439171	0.0193885	0.0146769	0.00385784	0	0.0108809	0	0.00357691	0	0.0115125	0	0	0.0182661	0	0	0.132812	0.0849025	0	0.00885201	0
TRITD3Bv1G187850.1	1281	0	0	0	0	0	0	0.0738466	0.0219798	0	0.0138785	0.0159835	0.166943	0.0536186	0.0294955	0.0309978	0.03404	0.0348961	0.0332542	0.0245794	0.0567473	0	0.026937	0.0251872	0.0424218
TRITD3Bv1G212440.1	1470	0	0	0	0	0	0	0	0	0	0	0	0	0	0	0	0	0	0	0	0	0	0	0	0
TRITD4Av1G020120.1	207	0	0	0	0	0	0	0	0	0	0	0	0	0	0	0	0	0	0	0	0	0	0	0	0
TRITD3Bv1G076030.1	195	0	4.85431e-06	0	3.52611e-08	0	0	0	0	0	0	0	3.849e-06	0	0	0	0	1.82335e-07	0	0	0	0	0	0	0
TRITD3Bv1G263530.4	1632	8.98477	7.13077	7.5293	16.2176	18.1965	13.0554	23.215	39.815	31.6101	49.8912	40.7276	71.5669	53.3805	58.6081	57.194	54.294	49.1594	53.0786	52.6858	46.2362	42.6256	31.0417	35.6615	37.8217
TRITD3Bv1G076350.5	4317	0.0996686	0.0865752	0.0783552	0.0204579	0.0544635	0.0609673	0.0328534	0.0134207	0.00653251	0.0272702	0.0467619	0.0264407	0.0431183	0.0107751	0.0519177	0.0171673	0.026049	0.0378352	0	0.0158675	0	0.00900751	0.0210084	0.010601
TRITD3Bv1G028710.1	453	37.1898	69.3703	52.4722	70.6058	66.7111	61.7174	53.6388	49.3233	61.4434	33.7996	30.6897	26.1354	11.4742	18.102	21.5571	7.02054	9.37269	18.0544	13.1283	14.3816	7.07409	14.4828	10.2153	5.23684
TRITD3Av1G213570.2	1095	1.37031	1.32715	2.22675	0.490101	1.21378	0.733102	0.000484111	0.525987	0.964734	0.546229	0.58767	0.520997	1.0729	2.72007	1.83327	1.2601	3.31813	3.08917	1.87486	2.55328	5.48938	0.0544565	0.734863	0.22193
TRITD3Av1G075930.2	918	0.00839959	0	0.058145	0	0	0.0254143	0	0.0114572	0.0227626	0	0	0.0998901	0.0318101	0.0460381	0	0.0217386	0.013504	0.0259421	0	0.0394956	0.0622961	0	0	0
TRITD3Bv1G021520.1	405	0	0	0	0	0	0	0	0	0	0	0	0	0	0	0	0	0	0	0	0	0	0	0	0
TRITD3Bv1G120690.2	2418	17.8935	27.8271	25.3513	33.4759	31.0624	20.3896	20.5172	25.0093	28.6476	24.2187	18.4769	26.7175	17.1797	20.7576	18.3504	13.4575	15.8363	17.7799	15.4411	15.0698	12.3964	10.789	11.2546	10.9302
TRITD4Av1G015180.2	1290	0.988215	0.57625	0.900972	1.12405	0.772795	1.47737	0.510154	0.528311	0.578529	0.983632	1.02204	0.796519	0.409013	0.635608	0.50877	0.420996	0.56602	0.788647	0.631226	0.860069	0.615253	0.347779	0.330234	0.356862
TRITD3Av1G221090.1	1023	3.12746	8.74372	5.59228	3.37494	2.78361	2.23551	0.605489	0.237056	0.653539	0.254143	0.138343	0.159175	0.0991319	0.0787385	0.0827062	0.0819172	0.0463905	0.0663133	0.059238	0.432956	0.607412	0.0237397	0.233245	0.0784527
TRITD3Bv1G155300.2	1092	3.88395	5.58147	6.02986	5.98262	5.98491	4.42084	6.19191	5.0346	5.36655	4.6246	4.81098	6.86637	3.26089	5.05087	4.77132	3.57459	4.73203	4.6016	3.58223	4.56354	2.82257	2.3004	2.63225	2.01094
TRITD3Av1G278230.1	1896	3.90269	4.55702	4.37288	4.73236	3.78629	3.50683	2.83878	3.81335	3.96287	3.90755	2.35805	2.56432	2.42523	2.61551	2.18765	1.78786	1.57234	2.76672	1.89969	2.81165	2.08117	2.4187	2.13519	2.38865
TRITD3Av1G064190.3	2949	3.29028	6.32831	4.78373	4.49	3.58518	3.10127	1.56106	0.89665	1.59256	0.567232	0.71257	0.535621	0.299952	0.515076	0.279968	0.412029	0.300931	0.557838	0.374624	0.427569	0.411802	0.432824	0.647402	0.374147
TRITD3Bv1G126030.1	1710	0	0	0	0	0.0102946	0	0	0.0120564	0	0.0107685	0	0	0	0.0260189	0	0.0431777	0.00617849	0	0	0.0202051	0	0.00639091	0	0.00906437
TRITD3Bv1G186840.1	1806	7.19561	12.1454	10.7149	12.4529	9.76186	7.75507	8.32833	5.29674	7.89376	4.80844	3.92284	3.90029	2.52211	4.04246	2.88857	1.9966	1.91013	2.83689	2.49652	2.49117	1.78874	1.82311	2.13113	1.4672
TRITD3Bv1G171520.1	636	0	0	0	0	0	0	0	0	0	0	0	0	0	0	0	0	0	0	0	0	0	0	0	0
TRITD3Av1G210070.1	1722	0.681048	0.778679	0.750902	1.17381	0.816782	0.726411	0.807521	0.532083	0.845308	0.597929	0.205685	0.849322	0.144479	0.258065	0.276761	0.218878	0.202239	0.309519	0.328526	0.408859	0.219941	0.171175	0.278429	0.170848
TRITD3Av1G285990.1	429	0.305784	0.23853	1.11294	0.349664	0.895687	0.785799	0.492787	0.760364	0.560332	0.420566	0.754309	1.30135	0.600971	1.10522	1.05804	0.0400651	0	0.181743	0.131426	0.284851	0.646999	0.0913105	0.215755	0.171434
TRITD3Bv1G005850.4	1584	6.0852	7.01515	5.69929	7.18891	8.17333	6.5813	3.94689	9.01904	6.37926	10.1614	6.93403	8.4036	8.40758	9.31543	9.73708	10.8704	8.36592	9.94332	12.3569	11.0783	6.92271	6.08132	5.49731	6.31014
TRITD3Av1G254850.2	825	0.0486247	0	0.0112912	0.045366	0	0.0496001	0.103251	0.129103	0	0.0247493	0.0142743	0.0764792	0.0122515	0	0.0695126	0	0.124161	0	0.0580934	0.0772942	0.133064	0.110356	0	0.111528
TRITD3Av1G287600.1	633	0	0	0	0	0	0	0	0	0	0	0	0	0	0	0	0	0	0	0	0	0	0	0	0
TRITD3Av1G185110.1	444	0	0	0	0	0	0	0	0.10637	0	0	0	0	0	0	0	0	0	0	0	0	0	0	0	0
TRITD3Bv1G193050.1	429	31.8694	29.9753	23.6898	39.3567	38.8728	35.7538	29.1096	19.6934	31.6988	18.9637	18.6359	17.4561	10.7746	15.4731	9.39007	4.84788	6.69758	11.7224	5.25703	6.42497	7.90263	6.34608	6.51581	5.78589
TRITD3Av1G091260.3	681	26.3066	25.4277	21.5476	27.6344	28.3886	31.4161	23.4071	23.2858	27.4163	18.0117	18.4138	18.3817	11.8736	13.0162	12.7451	9.04587	9.09831	12.9669	9.48997	12.3917	9.18585	6.77057	8.19033	6.33004
TRITD3Av1G163210.1	786	0.0984767	0.429729	0.280562	0.147012	0.231049	0.0112855	0.0444025	0.0639891	0.0851179	0.106106	0.0765161	0.0137239	0.0659263	0.085277	0.164069	0.0790917	0.0351668	0.131765	0.0466529	0.0999347	0.365655	0.0168546	0.14212	0.0874146
TRITD3Av1G219960.1	366	46.5136	53.7453	45.0038	38.1054	49.6558	58.2238	31.8136	30.3629	33.898	20.1898	20.5837	31.422	12.4403	12.2468	17.1699	5.59923	7.64879	17.3844	8.58431	9.65918	14.5532	8.1021	6.79594	5.10141
TRITD3Bv1G087200.1	594	6.11444	6.17619	9.85144	8.65155	8.94265	6.70699	9.46149	6.09844	8.4654	6.33903	6.19023	14.2175	5.63427	6.23779	6.90697	3.82925	3.10231	2.95662	3.22156	3.58301	3.66946	2.2991	2.68604	2.15111
TRITD3Bv1G266330.1	4242	0.0040822	0.0160847	0.0140844	0.00951839	0.0132131	0	0.00871933	0	0.00560192	0	0	0	0	0	0	0	0	0	0	0.00499686	0.00819384	0	0	0
TRITD3Bv1G146350.6	3573	0.654046	0.636074	0.975337	1.33385	1.91383	1.48935	2.47778	2.7729	2.59435	3.53784	3.10381	5.47568	2.4031	3.24011	3.52542	2.85439	2.70511	3.35505	2.22053	2.37269	1.80559	1.67145	1.88057	1.80908
TRITD3Bv1G174830.1	1767	0	0	0	0	0	0	0	0	0.0146486	0.0615389	0.109768	0.136197	0.0455488	0.0805101	0.0898042	0.0554904	0.0597217	0.0682737	0.0787176	0.0564	0.0348104	0.0184656	0.0345076	0.00291019
TRITD3Av1G155690.2	993	3.64866	4.00116	3.65706	3.26147	4.06402	4.65975	2.21407	3.7927	3.19904	2.6491	1.97666	2.88009	1.4755	1.82166	1.62979	1.52176	1.48197	1.58189	1.4971	2.10111	1.56616	0.628907	0.520439	0.215171
TRITD3Bv1G259450.1	348	0	0	0	0	0	0	0	0	0	0	0	0	0	0	0	0	0	0	0	0	0	0	0	0
TRITD3Bv1G227550.4	1098	2.16841	3.1158	2.52104	1.98576	2.33867	2.13717	2.25662	2.27648	1.7885	1.75692	1.37581	1.55365	0.781334	2.09634	1.45134	0.859585	1.12902	1.18528	0.770937	1.33385	0.790025	0.900883	0.781838	0.759839
TRITD3Bv1G276120.1	987	0	0	0	0	0	0	0	0	0	0	0	0	0	0	0	0	0	0	0	0	0	0	0	0
TRITD4Av1G024640.1	1437	0.129218	0.348827	0.566415	0.118743	0.107901	0.140029	0.0541521	0.0957341	0.0498729	0.108588	0.15281	0.0662213	0	0.19849	0.201912	0.18314	0.265556	0.347051	0.206769	0.241927	0.549736	0.0234794	0.665752	0.244119
TRITD3Bv1G248960.1	1191	0.443715	0.704321	0.664347	0.599255	0.395255	0.302411	0.094695	0.203408	0.387712	0.0921583	0.140032	0.130322	0	0.00814328	0.0170552	0.0149284	0.0190988	0.0835707	0.0358572	0.00691717	0.0572083	0.029438	0.00917718	0
TRITD3Bv1G272280.1	846	0	0	0	0	0	0	0	0	0	0	0	0	0	0	0	0	0	0	0	0	0	0	0	0
TRITD3Bv1G005730.1	1923	2.75383	4.31297	5.23767	3.15911	2.89328	2.49875	1.22232	2.26777	1.77605	1.29485	1.07073	0.822962	0.532614	0.858126	0.458346	0.129706	0.313006	0.581113	0.238637	1.54098	0.861576	0.576941	1.7132	0.330467
TRITD3Av1G261160.1	303	0.267596	0.216	0.469346	0.128739	0.143153	0.398407	0.247068	1.29191	1.5014	1.6462	1.40555	2.12166	1.97864	1.00149	4.50855	0.689309	0.27576	0.840882	0.471154	0.998569	0.915257	0.0886333	0.352406	0.707781
TRITD3Av1G246720.1	1104	0	0	0.0374537	0.0151017	0	0	0	0	0	0	0	0	0	0	0	0	0	0	0	0	0	0	0	0
TRITD3Av1G087930.1	1443	13.699	12.741	11.1181	12.2439	13.6047	14.03	9.33736	14.5315	15.0025	10.6537	10.4695	9.08787	6.60735	5.96364	6.26618	3.61234	4.60024	5.59498	5.75535	5.9773	3.8212	5.75627	4.98878	4.03259
TRITD3Av1G179040.1	681	0	0	0.0480777	0.0508788	0	0	0	0	0	0	0	0	0.100309	0	0	0	0	0	0	0	0.0930731	0.026583	0.085173	0
TRITD3Bv1G270260.2	1467	11.3862	8.07233	10.4753	10.8601	10.1058	9.31307	4.91874	9.89226	9.84873	8.25735	7.20266	5.67148	5.85543	5.51931	5.22747	5.47749	4.65176	6.51116	6.36115	6.57851	5.91104	6.30437	5.49292	4.99284
TRITD3Bv1G174550.1	2310	0.184646	0.311778	0.55831	0.142064	0.170915	0.196781	0.0356993	0.1891	0.100778	0.0766665	0.112267	0.127071	0.0397729	0.10322	0.0775438	0.118833	0.157963	0.179793	0.0536966	0.131358	0.216121	0.0136643	0.106353	0.021544
TRITD3Bv1G181570.1	552	141.141	203.211	173.216	145.316	148.753	159.485	150.057	58.0426	102.25	30.6931	23.7399	34.2702	9.63229	16.488	13.2343	4.50024	3.32731	10.0432	5.3013	11.3326	11.026	3.91056	6.37002	0.967215
TRITD4Av1G014340.1	822	0	0	0	0	0	0	0	0	0	0	0	0	0	0	0	0	0	0	0	0	0	0	0	0
TRITD3Av1G216670.1	1377	2.19438	2.92329	2.73145	3.15783	3.31817	2.9727	3.53324	4.02838	4.02398	4.36964	3.26848	5.91029	2.1783	3.87808	3.24661	2.08514	2.18061	3.98093	2.26588	1.65393	1.53942	0.444578	0.346351	0.590913
TRITD3Bv1G205810.1	1407	0.48118	0.860656	1.02283	0.72623	0.702451	0.457695	0.376618	0.464659	0.453701	0.412468	0.227949	0.420144	0.231052	0.399137	0.268941	0.195959	0.2397	0.318247	0.330238	0.404479	0.236012	0.403227	0.441111	0.23691
TRITD3Bv1G037280.1	987	0.947599	1.4053	0.959438	0.7289	0.855532	0.848408	0.776097	0.711172	0.92114	0.793848	0.926118	0.796905	0.558566	0.980834	0.759062	0.410691	0.583505	0.718253	0.47861	0.540384	0.47234	0.27342	0.279143	0.322658
TRITD4Av1G046050.3	1446	16.1071	15.6234	13.3371	18.8648	22.7485	18.6643	24.054	33.0375	30.2002	27.7555	23.8617	40.4463	21.1417	23.3136	29.2386	22.1993	24.7893	21.3725	20.8443	20.093	13.9657	13.5924	13.8742	13.5988
TRITD3Bv1G220140.7	2940	4.76681	8.38881	7.09027	7.24861	6.44312	4.52725	4.24324	4.19922	5.31345	4.19332	3.51412	3.6866	2.97851	3.21052	3.16595	2.45593	2.2826	3.1332	2.29899	2.30929	2.12852	1.43141	2.01066	1.74493
TRITD3Av1G166070.1	996	0	0	0	0	0	0	0	0.0100407	0.019785	0	0	0	0	0	0	0	0	0	0	0	0	0	0	0
TRITD3Bv1G170710.1	2742	4.60847	5.25766	5.15883	5.45267	5.77018	4.39063	3.94195	7.57918	7.48289	8.3328	7.51626	8.22889	7.50546	7.05779	7.22442	8.29419	7.58189	7.5096	8.7673	8.07306	6.25561	6.65139	6.91951	6.60737
TRITD3Bv1G025590.1	1230	0.275009	0.211293	0.630707	0.367386	0.40091	0.47193	0.221313	0.292563	0.226307	0.255422	0.252165	0.681543	0.0847199	0.403443	0.171214	0.214949	0.146773	0.305961	0.17226	0.291412	0.260395	0.349026	0.25582	0.414428
TRITD3Bv1G232650.1	459	0.344195	0	0	0.329886	0	0.150557	0	0.128408	0	0.160801	0.197186	0.132631	0.0363303	0.205591	0	0	0.171281	0	0.118805	3.26043	0.390529	0.930254	15.0074	1.25394
TRITD3Av1G051780.1	486	0.47724	0.485065	0.411137	0.173846	0.235395	0.709115	0.236514	0	0	0	0	0	0	0	0	0	0	0	0.102312	0	0.133768	0	0	0
TRITD3Av1G220570.3	1722	0	0	0	0	0.046965	0.0160474	0	0	0.00754739	0	0.00667342	0.0707978	0	0.00516129	0.0271334	0.0543797	0.0490277	0.0583998	0.0721704	0.090574	0.0385362	0.0253592	0.0686867	0.0505799
TRITD3Av1G231690.1	2850	0.465543	0.500479	0.657968	0.410803	0.368204	0.438171	0.138234	0.100492	0.128397	0.0746019	0.0764708	0.141099	0.0733469	0.0671627	0.043004	0.0188166	0.00348011	0.0331621	0.0426091	0.389619	0.324881	0.0731209	0.158828	0.05479
TRITD3Av1G260800.3	1434	0.712537	1.27598	2.85548	0.730527	1.06341	0.606458	0.116623	0.444837	0.468738	0.47778	0.139268	0.157021	0.337448	0.481437	0.276646	0.266526	0.425956	0.31893	0.335947	0.37481	0.326211	0.133379	0.0953432	0.126069
TRITD3Bv1G044960.1	975	0	0	0	0	0	0	0	0	0	0	0	0	0.0192587	0	0	0	0	0	0	0	0	0	0	0
TRITD3Bv1G058700.2	1530	0.0128211	0.156154	0.559065	0.32495	0.323411	0.120961	1.23585	5.80535	1.13927	3.64278	2.93427	2.51905	1.49376	1.45101	1.95972	1.09991	2.75985	2.34146	1.89633	0.766289	0.700226	0.189024	0.428083	0.213054
TRITD4Av1G016310.1	1209	0.243902	0.238262	0.525221	0.362871	0.710877	0.239198	0.783997	2.18957	1.25965	2.58799	1.90866	3.97958	2.19689	3.25848	2.49455	3.62707	3.46319	2.55956	3.49208	2.51463	2.37181	2.2938	3.34647	3.59576
TRITD3Bv1G075960.1	540	0.0802769	0	0	0.0465095	0	0.104148	0	0	0.0251549	0	0	0	0.0253845	0.0263576	0	0	0.120952	0	0	0.0208144	0	0.0298761	0	0.0421202
TRITD3Bv1G054110.1	297	0	0	0	0	0.0982532	0	0	0	0.0859599	0	0	0	0	0	0	0	0	0	0	0	0.264565	0.183248	0.0913131	0.091901
TRITD3Bv1G260340.1	408	0	0	0	0	0	0	0	0	0	0	0	0	0	0	0	0	0	0	0	0	0	0	0	0
TRITD3Bv1G022240.12	2409	0.00435618	0	0.00664574	0	0	0	0.0256031	0	0	0.00365981	0	0.0136338	0	0.0272767	0	0	0	0	0.00425195	0.00335161	0.0129129	0	0.00421711	0.00222945
TRITD3Av1G132870.3	2205	0.0834332	0.109705	0.106157	0.156282	0.205368	0.193499	0.199107	0.132758	0.178223	0.101618	0.067589	0.0543217	0.0486279	0.0543852	0.0449405	0.0465174	0.0277337	0.0660696	0.0375193	0.0269853	0.0167652	0.00959177	0.00447963	0
TRITD3Av1G239010.1	957	0	0	0.127477	0.00916506	0	0	0	0.0105769	0	0	0	0	0	0.0215282	0	0	0	0	0	0.263021	0.135545	0	0.0605351	0
TRITD3Bv1G061020.2	1098	0.0260385	0	0.0679083	0.0228166	0.19652	0.105675	0.277276	0.452133	0.330989	0.783464	0.805611	0.698133	0.704833	0.905917	0.584237	0.821157	0.68797	0.726215	0.96322	1.06631	0.502743	1.47615	1.59414	0.964303
TRITD3Av1G135820.1	234	60.3168	42.5021	43.022	32.0255	40.6543	38.4988	45.4645	29.8245	22.2993	22.8232	18.862	25.4865	10.4358	19.9347	13.1934	9.08073	11.6489	18.4033	9.79829	8.81322	9.56227	5.0655	8.91305	6.91939
TRITD3Bv1G069600.3	2949	3.91073	5.90679	5.73372	5.64191	4.30508	3.68548	2.61539	1.67414	2.98422	1.01929	1.10627	1.12618	0.494658	0.643845	0.569269	0.21715	0.386423	0.653079	0.358048	0.409319	0.18416	0.205408	0.046243	0.048277
TRITD3Bv1G180830.1	1092	0	0	0	0	0	0.172993	0	0	0	0	0	0	0	0	0	0	0	0	0	0	0	0	0	0
TRITD3Bv1G133050.3	1494	0.725041	0.946087	1.00727	0.72942	0.583556	0.416396	0.0789679	0.086835	0.187665	0.0798733	0.0215736	0.101734	0.0358436	0.0574237	0.116472	0	0.0939486	0.0535582	0.0634238	0.220506	0.158482	0.048143	0.252264	0.0747008
TRITD3Av1G175130.1	1044	0.181094	0.575682	0.888296	0.28475	0.343894	0.304106	0.489313	0.283532	0.241762	0.32372	0.279777	0.428016	0.227919	0.105394	0.0805169	0.16832	0.0338844	0.0968725	0.0423711	0.0973728	0.17112	0.0809672	0.173159	0.0436888
TRITD3Bv1G160220.1	2736	0.185444	0.347309	0.547427	0.270827	0.421309	0.337749	0.055981	0.326308	0.364025	0.540313	0.166192	0.11641	0.0712619	0.345119	0.122079	0.0899747	0.167396	0.213582	0.13708	0.11712	0.236107	0.0151322	0.0600556	0.0143179
TRITD3Av1G267060.1	1245	4.16479	6.8441	6.33434	6.87019	4.9644	4.72118	1.97585	1.8433	2.54122	1.19677	1.18014	0.945138	0.386005	0.717118	0.529983	0.500986	0.370494	0.714737	0.526077	1.13557	0.937446	0.39968	0.478048	0.324938
TRITD3Bv1G210590.1	777	0	0	0	0	0	0	0	0	0	0	0	0	0	0	0	0	0.0507198	0	0.0316182	0	0	0	0	0.024225
TRITD3Bv1G249070.1	1890	0.0398717	0.15667	0.0884219	0.229434	0.288342	0.191143	0.283889	0.469724	0.483913	0.354251	0.221461	0.346311	0.112752	0.162114	0.137224	0.0811037	0.1106	0.24129	0.119108	0.0881904	0.0401557	0.0171042	0.0213065	0.0404393
TRITD3Av1G132560.2	1992	3.38271	3.04814	2.88919	7.41423	10.8891	6.36915	10.1753	22.2449	18.2141	22.7541	21.1889	23.4382	17.5832	18.3414	23.1596	22.8295	22.4973	19.1723	23.2735	20.8716	14.2686	19.2157	16.6503	20.0585
TRITD3Bv1G000510.2	672	0.0268927	0	0	0	0	0	0	0	0	0	0	0	0	0	0	0	0	0	0	0	0	0	0	0
TRITD3Av1G059290.1	342	0	0	0.506001	0	0	0	0	0	0	0	0	0.152657	0	0.0705903	0	0.321152	0	0	0	0.351211	0.150996	0	0.279308	0
TRITD4Av1G045270.2	1638	0.204666	0.25199	0.400872	0.11512	0.200443	0.118767	0.130232	0.167276	0.125421	0.103192	0.0385849	0.087222	0.00989627	0.0602158	0.0287764	0.0488608	0.0280697	0.0433375	0.0183259	0.0424805	0.100159	0.0134328	0.0376579	0.00634956
TRITD3Av1G084910.1	633	0.1639	0.0933606	0.277587	0.121258	0.0809486	0.0153319	0.0629671	0	0.0574072	0.129255	0.192019	0.235523	0.131656	0.0996229	0.0417691	0.0371001	0.0923863	0.0220116	0.129157	0.145356	0.113885	0	0.0216977	0.0761939
TRITD3Av1G174080.1	711	0	0.124047	0.156685	0	0	0	0.0129758	0	0	0	0	0	0	0.0496098	0	0	0	0	0	0	0	0	0.0182232	0.045793
TRITD3Bv1G195710.1	960	0.0156318	0.0704257	0.108793	0.100378	0	0	0	0.0674154	0.0415609	0	0	0	0	0.0455534	0.104271	0.0297538	0.163616	0.0614307	0.0472789	0	0.106018	0	0.0241153	0.0425622
TRITD3Bv1G144890.1	1347	0.247749	0.947346	0.736874	0.966645	0.788747	0.389378	0.483131	0.508062	0.458526	0.366515	0.237116	0.352442	0.185281	0.239566	0.182073	0.35897	0.168259	0.361667	0.0924832	0.282826	0.34312	0.278929	0.345169	0.369977
TRITD3Av1G170720.3	1380	0	0	0	0	0	0	0	0	0	0	0	0	0	0	0	0	0	0	0	0	0	0	0	0
TRITD3Bv1G271620.1	1821	0	0	0	0	0	0	0	0	0	0	0	0	0	0	0	0	0	0.016423	0	0	0	0	0	0
TRITD3Av1G269290.10	3060	8.30871	13.4386	13.2697	12.6427	11.1898	7.90907	6.65093	10.2088	11.4374	10.1271	8.43429	8.59066	8.14896	8.48841	8.50632	6.80747	8.11708	7.65454	7.17689	7.50532	6.49146	5.13158	7.13357	5.46825
TRITD3Av1G202870.1	414	0.373029	0.605119	2.48746	0.806236	0.195417	0.274356	0.0385297	2.26628	0.303392	2.93036	3.20761	16.6799	3.96504	9.22589	9.05402	8.77678	6.40357	7.8611	8.71754	4.21449	6.29984	0.44162	0.697168	1.6596
TRITD3Bv1G044610.2	741	15.9925	17.0738	16.9184	16.8863	16.4963	16.5117	15.8702	17.8245	19.5312	16.4157	14.0665	15.2299	13.2388	15.4085	14.1456	10.9911	11.5243	12.3107	12.4888	12.1342	11.6523	7.69944	9.5727	7.97348
TRITD3Av1G187500.1	1299	1.05161	1.47106	1.13832	1.57225	1.15521	1.22155	1.96489	1.07175	1.28718	1.89223	1.8298	3.01747	1.6601	2.26829	2.08836	1.40249	1.50809	1.66271	1.26375	1.39404	1.35998	1.37755	1.36065	1.56652
TRITD3Bv1G060120.2	543	0.225161	0.122106	0.487078	0.483036	0.138021	0.432413	0.271362	0.16931	0.360779	0.477008	0.30546	0.420235	0.100405	0.687907	0.429771	0.0518882	0.221105	0.741977	0.222498	0.288712	0.408209	0.0591944	1.40312	0.792869
TRITD3Bv1G119020.4	1845	1.17754	1.62855	1.51702	1.53044	1.41334	1.45926	0.885076	0.675089	0.662135	0.9155	0.798187	1.18226	0.682057	1.03959	1.11944	0.619748	0.574786	0.777789	0.659981	0.746744	0.624393	0.776604	0.807458	0.550778
TRITD3Av1G075230.2	1308	0.0363282	0.155211	0.288529	0.311417	0.232414	0.143345	0	0	0.113733	0	0	0	0	0.0431118	0	0	0.0255106	0.0243102	0	0.104534	0.0569201	0	0	0
TRITD4Av1G014170.2	681	0.0394508	0.106544	0.214159	0.183688	0	0.134924	0	0.0170023	0.0510943	0.032884	0	0.363175	0	0.106163	0.0371099	0.0986916	0.123506	0	0.0960523	0.542991	0.629247	0.0828292	1.17623	0.0585212
TRITD3Bv1G266690.1	1563	2.92161	4.61111	4.08115	2.50892	1.79607	2.71049	0.911323	1.03471	0.919054	0.815576	0.546681	0.705906	0.324611	0.428267	0.316378	0.133441	0.41527	0.359796	0.258326	0.214372	0.439901	0.134735	0.291971	0.191062
TRITD3Av1G229200.1	1038	1.45605	2.86141	1.5	2.38802	2.36998	1.6551	1.89829	1.2014	1.22135	0.773884	0.472508	1.23091	0.207065	0.748388	0.463925	0.274473	0.302705	0.404511	0.303653	0.707761	0.460574	0.302946	0.336648	0.248916
TRITD3Bv1G226540.1	627	0	0	0	0	0	0	0	0	0	0	0	0	0	0	0	0	0	0	0	0	0	0	0	0
TRITD3Bv1G132530.4	1221	8.99605	11.0771	7.69216	10.511	11.0853	9.17858	7.42232	7.26024	9.64807	6.18597	6.07831	5.73392	4.26701	4.35456	4.28676	3.12748	4.48206	4.56163	3.39081	3.85258	3.00011	3.31339	2.93205	2.20829
TRITD3Av1G249830.2	768	0	0	0	0	0	0	0	0	0	0	0	0	0	0	0	0.0136466	0	0	0	0	0	0.0522297	0.0815682	0
TRITD3Av1G277290.2	333	0.139387	0.0103144	0.0641228	0.404376	0.134473	0.223701	0.0335981	0.110609	0.217497	0.0643178	0	0.134009	0.102873	0.869867	0.833951	1.19817	0.210834	0.177085	0.219641	0.26372	0.0131054	0.150691	0.0615061	0.0612098
TRITD3Bv1G069460.3	1908	0.108441	0.159272	0.159686	0.073074	0.0452669	0.0762747	0	0	0.035752	0.00432619	0.0149362	0.0256866	0	0	0.0192706	0.00422207	0	0	0	0.0158638	0.00397074	0	0	0.0186705
TRITD4Av1G004440.1	1320	3.70408	4.37718	2.89969	8.76976	9.69592	6.23198	8.81773	15.9251	13.5689	17.8502	11.9147	15.1994	13.337	15.0758	13.7539	11.6473	10.1245	13.7429	12.2983	9.14749	8.17546	6.13141	5.48975	6.67797
TRITD3Bv1G274650.1	3237	0.0235692	0.0477744	0.0125758	0.0106182	0.0375287	0	0.0199577	0.0256605	0.0322955	4.57783e-05	9.9785e-05	1.28011e-05	0	0	0	0	4.21715e-05	0	0	0.00666028	0	0	0	0.000117122
TRITD3Av1G064570.1	735	0.046466	0.176844	0.0675029	0.0541297	0.0633757	0.0356613	0.135411	0.0911767	0.0151564	0.0731889	0.219646	0.512762	0.117159	0.0805534	0.101399	0.145893	0	0.0754648	0.0342731	0.0539063	0.224766	0.0370582	0.0694689	0.13984
TRITD3Bv1G275350.1	387	0	0	0	0	0	0	0	0	0	0	0	0	0	0	0	0	0	0	0	0	0	0	0	0
TRITD3Bv1G235980.2	2685	0	0	0	0	0	0	0	0	0	0	0	0	0	0	0	0	0	0	0	0	0	0	0	0
TRITD3Av1G279850.1	744	0	0	0	0	0	0	0	0	0	0	0	0	0	0	0	0	0	0	0	0	0	0	0	0.00858273
TRITD3Av1G197580.3	2094	0.601628	0.824688	0.770043	1.45107	1.05599	0.706864	0.987263	1.30317	1.27537	0.937117	0.913544	1.34701	0.464611	0.895867	0.684564	0.611644	0.446401	0.661993	0.553089	0.602449	0.489435	0.348062	0.268677	0.459481
TRITD3Av1G236080.1	1116	0	0	0	0	0	0	0	0	0	0	0	0	0	0	0	0	0	0.0197582	0	0	0	0	0.0198977	0
TRITD3Av1G061710.1	1806	1.1248	1.61464	0.963857	1.72579	1.28096	1.03562	0.651408	0.651015	1.04886	0.366783	0.27581	0.246606	0.0484552	0.331993	0.138607	0.117004	0.0706644	0.353889	0.0927431	0.474256	0.174265	0.242459	0.258036	0.184513
TRITD3Av1G154630.2	1230	0	0	0	0	0	0	0.04187	0	0	0.0510843	0	0.219852	0	0.0620681	0	0	0.0733865	0.0437087	0	0.889504	0.568366	0.0188663	0.740405	0.0401059
TRITD3Bv1G018810.2	1758	0.0325606	0.033132	0.0376802	0.0296348	0.00498173	0.0292249	0	0	0	0	0	0	0	0.0151137	0	0	0	0.0513135	0.00562739	0	0.00437808	0	0	0.014636
TRITD3Av1G276940.1	573	0	0	0	0	0	0	0	0	0	0	0	0	0	0	0	0	0	0	0	0	0	0	0	0
TRITD3Av1G213770.2	993	0.795065	0.687383	1.55687	0.757692	0.87914	0.68968	0.666527	0.483843	0.635656	0.410101	0.597702	0.651248	0.563291	0.399396	0.570073	0.312611	0.277369	0.218356	0.180885	0.397826	0.367274	0.184973	0.300046	0.203735
TRITD3Bv1G183640.2	2844	0.138413	0.302584	0.227164	0.220302	0.259496	0.138938	0.172078	0.156422	0.177311	0.177242	0.315387	0.45462	0.236721	0.201955	0.434627	0.42389	0.538244	0.895166	0.584758	0.983377	0.463232	0.250819	0.436931	0.312788
TRITD3Av1G238680.1	603	0	0	0	0	0	0	0	0	0	0	0	0	0	0	0	0	0	0	0	0	0	0	0	0
TRITD4Av1G031420.2	1893	0.916494	1.72172	1.33567	1.64861	1.33888	0.927631	0.739091	0.65307	0.876796	0.621473	0.800739	0.722887	0.418743	0.396449	0.483652	0.38126	0.255181	0.411032	0.461797	0.464388	0.383059	0.196571	0.207365	0.24343
TRITD3Bv1G069480.4	2283	0.402924	0.428248	0.476153	0.469464	0.313239	0.204825	0.288531	0.247931	0.165053	0.241705	0.227508	0.320215	0.104128	0.239069	0.133576	0.09468	0.0729621	0.186406	0.117179	0.326046	0.267379	0.0138432	0.0177009	0.0703767
TRITD4Av1G039700.1	963	19.0929	32.2293	29.0796	31.3638	31.4537	27.1249	24.5638	20.7547	27.1076	19.6259	16.7825	16.4138	9.84284	14.9803	11.9914	8.04493	8.20464	11.7757	9.13275	9.16497	6.71081	6.14065	6.9395	5.08994
TRITD3Av1G280910.1	579	38.0389	44.0518	44.8082	55.2951	50.2974	44.5535	65.2149	45.3077	53.181	42.5754	44.3609	48.2187	29.0749	28.6045	31.4028	19.054	22.8475	26.5908	19.8971	20.7388	19.0369	21.9589	22.8493	16.6736
TRITD3Av1G241970.2	1656	0.132074	0.292088	0.39115	0.168163	0.203195	0.172662	0.170009	0.175709	0.103919	0.376361	0.211243	0.27344	0.0830152	0.216159	0.0397709	0	0.0577266	0.103907	0.0784065	0.1911	0.2212	0.0265261	0.130139	0.0282151
TRITD3Av1G265820.2	1122	0.0506062	0.0818946	0.696492	0.0960889	0.0434117	0.18607	0.114533	0.0690217	0.016944	0.114721	0.00944055	0.140515	0.0397974	0.0697757	0.192436	0.120898	0.123555	0.235486	0.0579689	0.0741426	0.286685	0.0528234	0.395294	0.633639
TRITD3Bv1G222030.1	795	0	0	0	0	0	0	0	0	0	0	0	0	0	0	0	0	0	0	0	0	0	0	0	0
TRITD3Av1G274600.1	222	0	0	0	0	0	0	0	0	0	0	0	0	0	0	0	0	0	0	0	0	0	0	0	0
TRITD3Av1G137580.1	252	0	0	0	0	0	0	0	0	0	0	0	0	0	0	0	0	0	0	0	0	0	0	0	0
TRITD3Av1G219900.2	2151	0.0715261	0.0675738	0.0364044	0.0770343	0.130125	0.0807889	0.143676	0.22881	0.167674	0.128358	0.0825358	0.47318	0.150999	0.195762	0.126048	0.176654	0.137834	0.153989	0.0670987	0.166435	0.0897167	0.142973	0.0782878	0.100264
TRITD3Av1G262760.4	978	0.411293	0.588702	0.512365	0.142295	0.542769	0.5342	0.024307	0.0514065	0.131758	0.0783968	0.0338851	0.249119	0.124648	0.0836208	0.142713	0.193404	0.147654	0.0820818	0.0692008	0.0529145	0.319047	0.0377282	0.306015	0
TRITD3Bv1G052780.2	1410	0.0188979	0.166168	0.0930017	0.0276258	0.0259876	0.0334549	0.0151177	0.0195837	0.0255142	0.0185166	0	0	0	0.0131045	0.00688715	0.0423228	0.0155247	0.0369853	0	0.050606	0.00574548	0.0080043	0.0224475	0.00378264
TRITD3Av1G268570.1	705	0	0	0	0	0	0	0	0	0	0	0.0179976	0	0.0156649	0	0	0	0	0	0	0.0137629	0	0.0393582	0	0
TRITD3Av1G287460.1	1590	0.978984	1.90707	1.6774	1.63523	2.00531	1.47156	1.35811	2.15309	2.07866	1.96914	1.32709	2.29914	0.827487	1.39055	1.67519	1.50087	1.09131	1.67464	1.49403	3.3726	2.78977	2.92653	3.18978	2.69255
TRITD3Av1G274910.1	1437	12.6688	18.762	16.3102	19.6507	19.7399	16.1934	22.4632	26.0244	22.4095	29.0698	21.5806	49.0606	24.8486	29.446	33.4984	25.452	22.3304	26.0159	24.4508	19.5262	15.4811	16.1259	15.6835	16.7124
TRITD3Bv1G221770.1	972	15.2667	17.0986	16.6468	26.7718	29.3916	25.9767	22.4612	39.3118	40.5864	38.1869	17.7429	24.3106	19.0702	34.0197	27.1963	23.0626	22.7991	36.2232	27.9192	35.4677	25.9863	19.0714	16.3765	15.3701
TRITD3Bv1G236160.1	1143	0	0	0	0	0	0	0	0	0	0	0	0	0	0	0	0	0	0	0	0	0	0	0	0
TRITD3Bv1G234280.1	306	2449.68	1886.12	1970.34	1584.91	1566.25	1875.7	1593.66	1310.51	1474.37	1188.96	1123.09	1475.33	1277.01	1132.78	1122.04	732.572	730.804	812.664	726.966	618.401	758.253	516.22	468.018	556.629
TRITD3Bv1G167220.1	456	0	0	0.0341156	0	0	0	0	0	0	0	0	0	0	0	0	0	0	0	0	0	0	0	0.114601	0
TRITD3Av1G070910.1	1545	6.34492	8.20592	7.07347	8.35994	9.13407	5.85518	6.32956	9.15671	9.04915	9.01415	8.82238	10.2081	7.08465	7.79668	8.14727	7.04998	6.42457	7.41468	6.81058	6.84229	6.25007	4.91683	4.89288	5.73276
TRITD3Bv1G248410.1	804	0.432571	0.451437	0.586979	0.495052	0.372939	0.309553	0.236024	0.133799	0.252458	0.0256755	0.0148105	0	0	0	0.0288604	0	0.0482931	0.0767073	0.0150592	0.0343132	0.125966	0.0653346	0.168311	0
TRITD3Av1G286000.1	366	49.6398	30.4841	30.6718	62.6413	95.4447	90.4217	174.928	66.3196	105.035	35.5878	47.7006	45.9923	18.8269	30.9988	30.856	2.78514	2.06185	13.4566	6.98193	1.66085	0.0678431	1.76298	0	0.180098
TRITD3Bv1G281480.1	831	0	0	0	0	0	0	0	0	0	0	0	0	0	0	0	0	0	0	0	0	0	0	0	0
TRITD3Bv1G270200.1	243	0	0	0	0	0	0	0	0	0	0	0	0	0	0	0	0	0	0	0	0	0	0	0.22794	0
TRITD3Bv1G260090.1	1566	0	0	0	0	0.0114348	0.025194	0	0	0	0	0	0	0	0	0	0	0	0	0	0	0	0	0	0
TRITD3Bv1G160840.2	915	16.2374	23.1364	21.6029	20.8216	18.245	16.8753	19.0404	14.9239	19.0015	15.5362	12.8138	19.7078	9.40266	12.8038	10.085	7.83536	9.33995	11.0636	7.76894	9.11456	7.82582	5.11395	6.71671	6.04164
TRITD3Bv1G172120.1	282	168.302	238.91	264.571	202.193	195.649	197.605	187.163	92.0026	130.638	67.1341	58.6362	97.453	29.8878	47.1798	46.6519	21.7037	21.3423	40.1614	21.8581	25.6915	22.8007	25.6524	28.7082	13.25
TRITD3Av1G217560.1	1614	0.106448	0.268978	0.185535	0.230311	0.254276	0.253746	0.287631	0.273069	0.276728	0.292647	0.372513	0.440302	0.191053	0.470005	0.310197	0.144484	0.224334	0.20016	0.125071	0.226693	0.111696	0.0546524	0.169023	0.0899516
TRITD3Bv1G045200.1	2271	5.51032	11.0629	8.67811	8.73704	14.165	10.3165	22.8759	14.5853	12.3957	12.7794	7.16808	23.4251	5.40863	10.8446	9.76153	7.35384	6.05522	9.78019	7.85907	13.1007	8.68846	20.6229	23.3776	9.37335
TRITD3Bv1G085350.1	294	0	0	0	0	0	0	0	0	0	0	0	0	0	0	0	0	0	0	0	0	0	0	0	0
TRITD3Av1G232460.1	621	9.44207	12.6076	11.04	10.8052	10.6277	11.0477	9.08183	7.07172	7.918	6.93415	6.97867	7.94208	3.44423	6.35706	4.98067	4.69471	4.9791	5.13119	5.1457	5.57159	4.32982	4.23968	5.07426	3.66564
TRITD3Bv1G009660.1	432	0	0	0	0	0	0	0	0	0	0	0	0	0	0	0	0	0	0.0895547	0.0431662	0.124874	0.181387	0	0.127628	0
TRITD3Av1G089850.1	501	2.14195	2.08553	2.49907	4.02996	2.72265	2.55431	1.64854	2.15053	2.68816	1.26357	1.29852	0.878357	0.269881	0.426666	0.191092	0.228626	0.141675	0.0662121	0.48287	0.643609	0.282569	0.0340376	0.228558	0.303661
TRITD3Av1G132070.8	5748	0.811693	1.22149	1.42065	1.60159	1.46606	1.1186	1.23867	1.75836	1.64926	1.7095	1.28638	2.14443	1.22245	1.411	1.24214	1.15287	1.16684	1.45037	1.12081	1.28532	1.28131	0.892844	1.30055	1.06312
TRITD4Av1G020960.5	6237	1.92446	2.6045	2.8062	3.14235	3.39078	2.39218	2.76859	3.47337	3.31604	3.44454	2.70374	4.37287	2.79805	3.28281	3.18137	2.23192	2.37796	2.88861	2.06681	2.18236	2.13307	1.54938	2.06315	2.05331
TRITD3Av1G193570.2	606	6.72513	8.25523	7.78574	9.58446	7.74132	8.69776	10.1266	6.55831	8.73939	7.05672	6.61945	8.11952	4.62747	4.44186	4.74167	3.11125	2.94025	3.19286	2.60162	2.43491	2.38205	1.58489	1.71388	1.73668
TRITD3Bv1G262590.1	1119	0	0	0	0	0	0	0	0	0	0	0	0	0	0	0	0	0	0	0	0	0	0	0	0
TRITD3Bv1G088200.1	258	0	0	0	0	0	0	0	0	0	0	0	0	0	0.419011	0.130837	0.176947	0	0.319876	0.667855	1.39595	5.54198	0.216608	0	0.336267
TRITD3Av1G223570.1	759	5.55183	4.51356	6.08251	10.8414	13.4468	11.8123	17.051	20.0378	16.2043	19.3154	13.4331	25.0774	11.8453	18.1844	21.1414	16.3119	14.7659	17.8801	16.0234	15.9459	13.4511	12.7935	12.9104	11.4075
TRITD3Bv1G011520.2	1053	0	0	0	0	0	0	0	0	0	0	0	0	0	0	0	0	0	0	0	0	0	0	0	0
TRITD3Bv1G228750.1	564	18.2631	21.8655	30.2863	22.9741	31.7466	17.5276	31.3637	81.3664	48.8635	83.2367	74.5059	82.8475	65.2809	78.1438	72.8786	56.6796	52.6979	78.9788	67.875	70.8008	61.6832	37.1332	33.5531	29.7403
TRITD3Av1G226230.6	2295	50.8508	66.511	51.3303	54.5896	33.7362	39.018	6.97183	3.26159	10.807	3.70882	7.68611	3.26313	1.28284	2.50016	1.01675	0.654575	1.29721	2.57004	1.29224	3.30928	2.82647	0.247736	0.529954	0.335773
TRITD3Bv1G021820.1	273	0	0	0	0.294616	0	0	0	0.0960835	0.0972449	0.0850837	0.468311	0.101817	0.0980286	0.797321	0.771543	2.73372	0.837789	1.00851	2.35898	2.33074	2.26533	0.614125	1.1299	0.632134
TRITD3Bv1G235970.1	603	9.22138	17.1716	11.3987	15.27	16.174	12.5851	16.461	14.4989	14.7636	10.9811	11.6757	14.8963	4.53663	9.75463	8.92872	5.82618	6.45098	7.69952	5.8433	6.87651	3.24955	3.7414	3.91016	3.38152
TRITD3Av1G263800.1	471	0	0	0	0	0	0	0	0	0	0	0	0	0	0	0	0	0	0	0	0	0	0	0	0
TRITD3Bv1G046440.1	438	0.51907	0.791758	1.1383	0.122998	0.98304	0.474218	0.267589	0.0410079	0.191085	0.0413548	0.265688	1.14497	0	0.300648	0.224758	0.152876	0.394076	0.211002	0	0.273482	0.174833	0	0.413761	0.114543
TRITD3Bv1G257110.1	954	0	0	0	0.0184104	0	0	0	0.0424822	0	0	0	0	0	0	0	0	0	0	0	0	0	0.0259764	0	0
TRITD3Bv1G210100.1	894	0	0	0	0	0	0	0	0	0	0	0	0	0	0	0	0	0	0	0	0	0	0	0	0
TRITD3Bv1G268180.1	651	37.9322	52.8687	43.7967	102.106	135.373	84.8447	163.948	106.396	162.631	105.298	69.5319	93.1936	110.412	105.523	79.9095	57.0483	68.9682	78.3556	56.6962	33.7594	44.1277	5.59888	2.8569	11.1779
TRITD3Av1G221450.1	459	23.418	35	36.0433	30.3169	52.0182	45.806	41.1404	53.6041	53.1884	56.7476	56.8826	84.4733	32.9141	40.1969	57.4403	30.7691	37.9532	35.7248	35.7941	41.5941	34.7205	33.2113	27.7278	21.9613
TRITD3Bv1G273810.2	1074	0	0	0	0	0	0	0	0	0	0	0	0	0	0	0	0	0	0	0	0	0	0	0.0104404	0
TRITD3Bv1G019580.2	798	26.5754	36.5287	31.3662	30.9721	22.9144	24.2604	8.54108	6.29262	11.5541	4.32118	3.08901	3.10024	2.2832	2.96076	1.78254	1.18804	1.7735	2.76013	1.91767	4.13707	3.6748	1.10575	1.6234	0.647107
TRITD3Bv1G140610.3	1377	0.578159	0.987756	0.926353	1.17894	0.738289	1.04836	0.83777	0.691299	0.372201	0.458187	0.498597	1.17934	0.238634	0.601267	0.367596	0.49172	0.255603	0.495125	0.162508	0.666069	0.558073	0.362249	0.465768	0.357037
TRITD3Av1G162410.11	1749	6.2478	9.27792	9.41527	8.57941	7.29957	5.71103	5.66112	5.34676	6.63155	4.80998	3.53716	4.31785	2.78937	4.40537	3.32709	2.77636	2.91576	3.40131	2.85079	3.22998	2.41432	1.89745	2.10214	1.58574
TRITD3Av1G207480.1	1131	0.400606	0.17022	2.43022	0.255999	0.249168	0.126965	0.166676	0.145211	0.0922461	0.18656	0.177549	0.47435	0.149641	0.414366	0.326518	0.191444	0.132499	0.20397	0.191289	0.117459	0.191619	0.0418405	0	0.0395203
TRITD3Av1G163000.1	795	1.15064	1.41579	1.10243	0.665426	0.589439	0.987051	0.384079	0.309097	0.477647	0.394559	0.139839	0.268317	0.234236	0.320593	0.337825	0.0799094	0.165764	0.366445	0.396552	0.435492	0.472169	0.0939607	0.199247	0.181794
TRITD3Av1G245870.2	582	0	0	0.11486	9.92578e-09	0	0	0	2.90045e-09	0	0	0	0	0	0	0	0	0	0	0	0	0	0	0	0
TRITD3Av1G201490.1	1065	0	0.0438148	0	0	0	0	0	0	0	0	0	0	0	0	0	0	0	0	0	0	0	0	0	0
TRITD3Bv1G019060.1	1836	0	0	0.0438038	0	0	0	0	0	0.00467118	0	0	0	0	0	0	0	0	0.00542289	0	0.00414244	0	0	0	0
TRITD3Bv1G236900.6	2628	8.28406	12.5443	10.1122	11.599	10.8239	7.46348	5.43207	8.78176	11.1635	7.29631	5.18125	3.67256	4.43981	3.64616	3.79257	2.88168	2.99077	4.77944	3.56881	3.19677	2.72536	2.05765	1.93782	2.10776
TRITD3Av1G070780.1	1242	0.720586	1.14444	0.866891	0.93953	1.85045	2.24034	0.832999	1.21728	1.69179	0.807532	0.556391	0.578979	0.278898	0.490525	0.386608	0.212329	0.226587	0.172741	0.153187	0.425451	0.23003	0.186444	0.505609	0.198177
TRITD3Bv1G215280.1	1047	1.35695	1.7232	1.96838	1.97544	1.53982	1.10467	1.05559	0.808078	1.32137	0.811504	0.637392	0.697519	0.266879	0.472312	0.343454	0.461155	0.285817	0.575848	0.311823	0.504593	0.499388	0.403364	0.27088	0.21086
TRITD3Bv1G232030.1	2136	0.0432611	0.0567596	0.0900766	0.131673	0.15729	0.066899	0.0831997	0.104027	0.102188	0.159257	0.127236	0.443196	0.192082	0.197321	0.434874	0.22629	0.225152	0.0958633	0.284038	0.184038	0.114799	0.0794999	0.183705	0.110448
TRITD3Bv1G211210.1	444	0	0	0	0	0	0	0	0	0	0	0	0	0	0	0	0	0	0	0	0	0	0	0	0
TRITD3Bv1G002310.1	1278	0	0	0	0	0	0	0	0	0	0	0	0	0	0	0	0	0	0	0	0	0	0	0	0
TRITD3Av1G169260.1	195	1.78241	1.09906	3.46084	0	0.635099	1.53065	0	0.281222	1.39619	0	0	0.213967	0	0.387447	0.39137	0	0	0.420101	0	0.80647	0.229869	0	0	0
TRITD3Bv1G255140.2	987	0	0	0	0	0	0	0	0	0	0	0	0	0	0	0	0	0	0	0	0	0	0	0	0
TRITD3Bv1G133740.2	1200	0	0.022549	0.0469915	0	0.0159148	0	0	0.0555542	0	0.00752652	0	0.0813415	0.0291552	0	0.0672855	0.0295719	0.0094599	0.0931901	0.00888071	0.0682534	0.192206	0.0291672	0.237352	0.00949158
TRITD4Av1G023970.1	798	3.63451	4.02021	5.28851	4.84129	5.40294	4.64129	4.40549	7.11768	7.05646	5.0819	4.29347	2.92548	2.47481	2.90098	3.07404	2.24822	2.5082	3.26393	2.68218	2.89734	2.30281	1.98887	1.02013	1.83979
TRITD3Bv1G006710.2	1434	0	0	0	0	0	0	0	0	0	0	0	0	0	0	0	0	0	0	0	0	0	0	0	0
TRITD3Bv1G013200.1	435	9.16751	7.64698	4.89476	7.75069	8.95686	9.43659	9.24482	10.5804	9.53947	10.6437	7.37815	14.6294	10.9885	11.804	12.9741	10.5296	8.99659	10.1203	11.1045	9.30702	9.79545	7.8791	6.29418	8.78115
TRITD3Bv1G230850.1	696	0	0	0	0	0	0	0	0	0	0	0	0	0	0	0	0	0	0	0	0	0.0479876	0	0	0
TRITD3Av1G168760.1	1323	11.4576	19.3636	18.1802	23.7172	21.4074	19.6608	14.195	17.1598	19.2488	14.0388	13.5294	11.1634	7.93529	11.3745	9.67454	8.49884	9.11332	12.7322	9.5179	8.23418	5.84865	5.82011	5.69591	4.80567
TRITD3Av1G226070.2	1239	24.6076	25.2834	23.5019	26.2951	23.1608	23.3161	17.6717	24.8795	24.7895	21.6865	26.2068	17.1955	23.5389	14.8827	17.7289	15.7613	17.9788	14.5075	14.8054	12.8137	10.6628	13.4205	16.9601	14.5758
TRITD4Av1G008980.3	1263	0.889778	1.5154	1.18156	1.58564	1.58784	1.19237	2.29593	1.76656	1.83209	1.6948	1.61848	3.73275	1.16696	2.18401	2.30308	1.56615	1.09193	1.71734	1.01706	1.05187	1.24432	0.648529	0.99932	0.953689
TRITD3Av1G274870.2	2160	1.05618	1.23929	1.34532	2.02247	1.8081	1.20192	1.16981	1.71918	1.9098	1.48866	1.50605	1.12378	0.742734	0.985131	0.918019	0.726905	0.964414	1.16473	1.00697	1.16647	0.928222	0.84115	0.839366	0.658252
TRITD3Bv1G005540.1	951	0.889547	0.957131	1.94844	1.51496	1.77222	1.40982	2.70232	3.30915	2.21462	3.24527	2.16207	7.07165	1.9074	2.83571	3.8539	2.32955	2.07146	4.31738	2.80061	3.31486	3.16251	2.66163	2.07727	2.61065
TRITD3Av1G226190.1	936	15.8213	22.9536	17.5764	15.4415	12.8934	15.4768	4.42616	1.88398	4.64155	1.86542	2.09676	1.27657	0.469033	1.89719	0.337871	0.246447	0.821947	0.92007	0.354504	3.62197	2.34685	0.279625	0.884953	0.1948
TRITD3Bv1G201460.1	774	0	0	0	0	0	0	0	0	0	0	0	0.112444	0	0	0.0457723	0.0404643	0	0	0	0	0	0	0	0.00811866
TRITD3Bv1G243510.1	498	0.237943	0.144279	0.667163	0.109882	0.063843	0.422126	0.174472	0.0569079	0.129888	0.140962	0	0.473305	0.0602353	0.370137	0.193386	0.173582	0	0.100465	0.325581	0.311143	0.220541	0.137622	0.0971034	0.0969246
TRITD3Av1G202300.4	1173	0	0	0	0	0	0.0181479	0	0	0	0	0	0	0	0	0	0	0.0194672	0	0	0.0421099	0.0583822	0	0.00935125	0
TRITD3Av1G203670.3	1452	5.3558	7.85894	7.47859	5.69809	6.24426	4.64971	5.85573	4.50614	5.53677	5.2009	4.54891	5.96675	3.03875	3.39787	3.77584	1.90214	3.26658	3.6418	2.75261	1.79548	1.82415	1.46921	1.79556	1.2549
TRITD3Av1G230800.1	1089	23.192	32.8344	25.0907	29.4027	34.2585	28.8035	29.3577	69.7537	54.1613	70.7569	78.6467	41.7152	54.2454	37.8239	58.8324	38.1483	42.9723	44.6357	55.2326	38.0143	27.1592	32.9141	24.5949	24.9644
TRITD3Bv1G014840.18	2118	0	0	0.0101063	0	0	0	0	0	0	0.00384168	0	0.0113779	0	0.00813161	0	0	0	0	0	0	0	0.00501591	0	0
TRITD3Bv1G051490.1	1479	0.13363	0.551812	0.366154	0.19277	0.175548	0.144946	0.184728	0.148037	0.154487	0.244712	0.114439	0.535254	0.111983	0.253531	0.271017	0.236191	0.129422	0.268818	0.124007	0.212608	0.14539	0.234517	0.282844	0.228178
TRITD3Bv1G265200.1	1104	0.426536	0.275955	0.224722	0.385094	0.274932	0.268818	0.0894684	0.132071	0.0518966	0.376454	0.289151	0.971247	0.829481	0.472033	0.739197	0.444484	0.704215	0.560913	0.355016	0.136168	0.118812	0.0754614	0.121014	0.137451
TRITD4Av1G051430.3	1413	0.0969204	0.146959	0.110367	0.0566791	0.133668	0.0491071	0.0673127	0.0822633	0.0792899	0.0517221	0.133889	0.18426	0.091269	0.101413	0.11386	0.0687471	0.0405018	0.0765031	0.0983112	0.223041	0.12426	0.0750563	0.178746	0.0390286
TRITD3Av1G238700.1	603	0.292527	0.851068	1.26863	0.169877	0.352591	0.134077	0	0	0	0	0	0	0	0.0865156	0	0	0.0250038	0	0.1164	0	0	0	0	0
TRITD3Bv1G244910.7	2481	7.45234	7.65452	10.0297	15.5443	12.163	9.22112	6.77118	8.65006	10.3997	6.70803	3.61079	3.19252	1.9671	3.70208	1.93233	1.62236	1.60342	2.73964	1.772	3.90679	2.85989	1.80602	2.23483	0.858163
TRITD3Av1G121160.2	1380	15.5875	20.1739	16.5743	21.9753	17.4225	15.9589	15.0259	11.28	15.2563	9.45971	8.41242	7.64289	4.99391	6.2474	4.79143	3.18911	3.65638	4.56156	3.53042	4.779	3.68935	3.91361	4.4876	2.98154
TRITD3Bv1G057480.1	963	5.93781	7.22977	7.35018	6.40465	6.31836	5.8067	5.06907	5.1187	4.80359	4.9369	2.68762	4.8277	1.66052	4.21225	3.41466	2.51972	2.4613	3.0609	2.24312	2.71904	2.58154	0.677989	1.11549	0.975983
TRITD4Av1G047160.2	1242	0.667152	1.02155	1.27625	0.732617	1.0759	1.25928	0.479713	0.712014	0.545729	0.55005	0.608242	1.04395	0.425417	0.742076	0.568494	0.318494	0.27617	0.319571	0.3551	0.753149	0.509901	0.292873	0.434729	0.153386
TRITD3Bv1G154870.4	2298	5.79283	7.38457	6.93019	9.31162	7.0674	6.87997	4.69199	6.89473	7.46558	6.59049	5.34384	4.63184	4.48376	4.54803	4.41636	3.65661	4.16239	4.66675	4.21735	4.02995	3.29161	3.04473	3.15025	2.95179
