## Supplemental File 1 for "Gene expression profile of the developing endosperm in durum wheat provides insight into starch biosynthesis" (part 6 of 12)

### Sheet: Supplemental File 1 (continued)
Supplemental File 1. Calculated TPM values from RNAseq reads aligned to the canonical transcripts of the Svevo v1 durum wheat transcriptome.
TRITD3Bv1G029780.1	1173	0	0	0	0	0.0163885	0	0	0	0	0	0	0	0	0	0	0	0	0	0	0.00701831	0	0	0	0
TRITD3Bv1G154060.1	1884	0.00667002	0	0	0	0.00459382	0	0	0	0	0	0	0	0	0	0	0	0.00552466	0	0	0.0201155	0.00806149	0	0.00534589	0.00270567
TRITD3Av1G284720.2	648	1.90523	1.49999	1.68773	2.28538	2.97318	2.42968	3.66311	2.88318	2.71795	3.10212	3.37059	8.58889	3.00184	3.54733	4.49286	2.65312	2.29568	3.21558	1.65841	1.87697	1.38174	2.03033	1.51959	1.70675
TRITD3Av1G203360.1	324	1.05444	0.534069	2.54672	1.13982	1.86798	0.564652	4.99366	6.5545	3.48886	8.48574	9.64289	22.0147	13.1135	17.5651	20.2508	31.4311	15.8084	14.4639	13.3719	13.1777	15.313	23.4026	19.1019	21.6915
TRITD3Bv1G014920.1	561	0	0	0	0	0	0	0	0	0	0	0	0	0	0	0	0	0	0	0	0	0	0	0	0
TRITD3Av1G280780.1	393	0	0	0	0	0	0	0	0	0	0	0	0	0	0	0	0	0	0	0	0	0	0	0	0
TRITD3Bv1G018970.1	396	0	0	0	0	0	0	0	0	0	0	0	0	0	0	0	0	0	0	0	0	0	0	0	0
TRITD3Av1G116210.2	840	5.16615	5.67022	4.72025	4.01557	4.97348	4.58314	4.08713	4.31628	4.43511	3.28056	4.04987	4.51186	2.26658	2.17506	3.0951	1.82737	2.25936	2.21169	1.83998	2.32548	2.26984	1.19546	1.69548	1.09839
TRITD3Av1G193910.4	1707	0.392443	0.490106	0.615687	0.714547	0.541592	0.465405	0.415967	0.767798	0.643342	1.12179	1.12457	2.28408	0.729369	1.70515	1.51769	1.65657	0.943361	0.981215	1.24221	1.21667	1.04973	1.8254	2.40198	1.65798
TRITD3Bv1G186530.1	1692	0.613338	1.07414	0.893873	0.934719	1.08415	0.894817	0.658812	0.564063	0.84742	0.596527	0.772455	0.133241	0.261758	0.121183	0.221586	0.0713391	0.0750608	0.0655669	0.0176468	0.145508	0.151306	0.0776298	0.0544059	0.0214087
TRITD3Bv1G239930.1	597	0	0	0	0	0	0	0	0	0	0	0	0	0	0	0	0	0	0	0	0	0	0	0	0
TRITD3Av1G049970.1	675	0	0	0	0	0	0	0	0	0	0	0	0	0	0	0	0	0	0	0	0	0	0	0	0
TRITD3Av1G172930.4	1692	0.161104	0.633204	0.388728	0.228438	0.202724	0.159066	0.0575807	0.0340472	0.0709305	0	0	0.00505794	0.00489116	0	0	0	0	0.0127071	0	0.0100507	0.0640043	0	0.0313269	0.0127475
TRITD3Bv1G199720.1	297	22.6078	23.1209	23.5988	31.4194	39.1753	35.0692	44.5402	62.0558	52.2072	46.3458	47.3231	62.3175	27.5668	40.6958	36.1428	18.444	29.0544	32.0732	30.1201	26.6489	13.9155	25.5013	17.0167	16.8158
TRITD3Bv1G221400.1	825	4.24007	6.88417	5.14877	4.17367	5.11813	3.67041	3.42793	5.31906	4.62317	6.0017	4.83899	4.47403	4.30028	3.53641	4.53222	4.37039	3.66275	4.23045	5.12674	4.4389	4.69352	3.04267	3.01233	3.18971
TRITD3Av1G265930.1	1572	0.00413559	0	0	0.00967608	0	0	0	0	0.00560014	0	0	0	0.0311961	0	0	0	0	0.00649755	0	0	0	0	0	0
TRITD3Av1G233870.4	1206	0.123743	0.212648	0.306451	0.0199049	0.123085	0.0330956	0.0887988	0.198943	0.0455521	0.147829	0.298647	0.403569	0.0954695	0.210976	0.173999	0.122387	0.189125	0.445456	0.101004	0.36967	0.462916	0.307733	0.617505	0.335073
TRITD3Av1G147620.1	450	30.6123	35.0369	32.6195	31.2256	33.2288	33.6911	18.5495	9.07693	15.3925	6.87711	7.22034	8.42943	2.82047	4.81103	4.33244	2.23065	1.63359	4.43107	1.50901	3.2593	4.63235	3.90634	4.3514	1.93045
TRITD3Bv1G259440.1	1635	0	0	0	0	0	0	0	0	0	0	0	0	0	0	0	0	0	0	0	0	0	0	0	0
TRITD3Bv1G138390.1	1950	0.765186	1.5483	1.21834	0.838633	1.05647	0.897186	0.671933	1.29424	0.828128	1.41274	1.06229	3.0913	1.09312	1.41476	1.3436	1.09319	1.06761	1.88463	0.768265	1.01271	0.866658	0.462582	0.748868	0.54176
TRITD3Av1G198480.1	1356	0.0595186	0.0774617	0.258482	0.0579974	0.0340936	0.0501938	0.0264459	0.109441	0.046819	0.110018	0.0298091	0.0194167	0.031188	0.329895	0.157315	0.101492	0.138344	0.348972	0.405189	0.288595	0.756778	0.0335414	0.172468	0.870651
TRITD3Bv1G259640.2	450	42.4015	116.74	114.345	9.90252	8.76669	17.1627	0.149208	0.034513	0.0360481	0	0	0	0	0	0	0	0	0	0	0	0	0	0	0
TRITD3Bv1G268630.2	1554	0	0	0	0	0	0	0	0	0	0	0	0	0	0	0	0	0	0	0.0194928	0.00501682	0.0254396	0	0	0
TRITD3Bv1G028280.1	1185	0	0	0	0	0	0	0	0	0	0	0	0	0	0	0	0	0	0	0	0	0	0	0	0
TRITD4Av1G011320.1	1524	12.1759	15.3679	14.4411	16.9657	16.772	15.7741	16.7622	19.7602	19.8415	26.1583	24.6363	34.6645	17.6796	21.5564	21.4112	17.0612	17.3866	18.4402	16.2795	13.3143	9.89057	12.9443	11.8707	11.1892
TRITD3Av1G275060.1	681	0	0	0	0	0	0	0	0	0	0.0493259	0	0	0	0	0	0	0	0	0	0	0	0	0	0
TRITD3Bv1G193040.1	849	4.49235	5.82066	5.10679	6.09915	6.90874	5.53894	5.83057	5.05187	5.58334	3.55351	3.78318	6.38655	2.07796	3.11451	2.89583	1.99056	2.10214	2.65709	1.91195	2.2625	1.66635	1.53137	1.61871	1.56626
TRITD3Bv1G210920.1	531	1.68213	0.611182	2.08497	1.10638	2.29438	2.43813	1.0692	3.27439	2.41262	6.42294	6.39385	12.7305	3.49497	7.01943	8.45331	7.78844	4.70607	5.28831	6.21832	6.95919	5.24449	3.41272	4.88397	4.66604
TRITD3Bv1G276960.2	1413	0	0	0	0	0	0	0	0.00651139	0.00636216	0.0184692	0.0141772	0.00614735	0.0177761	0.0065353	0.0206081	0.0180913	0	0.0221344	0	0.0168263	0.0171902	0	0.00746363	0.0226388
TRITD4Av1G025430.1	960	0.0793536	0.0804865	0.0906611	0.0547515	0.107085	0.0556312	0.0415643	0.031601	0.0311707	0.0200912	0	0.0409102	0	0.0107185	0	0	0	0.0240381	0.0236395	0.0372404	0	0.0257653	0	0
TRITD3Bv1G261370.1	1980	0	0	0	0	0	0	0	0	0	0	0	0	0	0	0	0	0	0	0	0	0	0	0	0
TRITD3Bv1G134610.1	813	0.427453	1.61184	1.53523	1.06599	1.22586	1.23115	1.16451	1.01444	1.1406	0.445536	0.440941	0.481972	0.225439	0.17587	0.596367	0.100332	0.22183	0.124652	0.118598	0.233144	0.0796919	0.214298	0.0460324	0.122741
TRITD3Av1G261740.4	597	35.04	36.3027	38.7104	32.9566	31.6568	35.6415	25.3515	26.0525	31.5649	22.2954	20.2371	23.2913	16.8493	15.2716	19.2653	13.8274	11.6355	18.0677	14.0811	13.6409	13.0658	8.99165	8.34252	9.38258
TRITD3Bv1G255370.1	1350	0.00498749	0.0908654	0	0.116639	0.164555	0.0807609	0.0585034	0.0550126	0.121045	0.0585606	0.0299709	0.0846099	0	0.0207311	0.00726305	0.0255124	0.0163637	0.0623747	0.0076862	0.076972	0.00607248	0.0421497	0.0157625	0.0318667
TRITD3Bv1G258620.1	1521	30.7296	32.6095	24.6406	43.6373	70.4482	47.8392	65.6128	118.481	108.363	85.7177	61.534	67.3535	57.5712	53.6043	54.9299	42.5919	49.8549	59.9172	46.7786	52.7873	38.0435	32.7016	27.4113	25.2793
TRITD3Av1G054270.1	1740	1.31474	1.92093	4.27529	1.47416	1.67917	0.538176	0.281524	0.61253	0.922016	0.423427	0.312724	0.276827	0.234772	0.729135	0.343111	0.197419	0.423846	0.761628	0.387239	1.02607	1.32536	0.162881	0.992442	0.278414
TRITD3Bv1G019800.3	3045	0	0	0	0	0	0	0	0	0	0	0	0	0	0	0	0	0	0	0	0	0	0	0	0
TRITD3Bv1G004920.4	1209	1.77886	4.20226	2.97182	3.64957	4.21521	2.60745	2.65643	2.84202	3.0014	3.41853	2.15102	2.74267	1.42121	2.55628	2.59949	1.56713	1.65886	2.79022	2.03615	2.70506	2.04726	1.62811	1.69378	1.14424
TRITD3Bv1G267430.1	270	4.11674	4.39728	6.91545	4.16461	9.18687	8.54786	16.2087	8.11389	6.0274	8.37886	7.87576	20.6055	10.075	9.14855	12.0154	7.58506	6.79171	6.34711	5.36547	4.86164	5.17434	5.90538	4.56993	6.51544
TRITD3Av1G053630.1	933	0.894882	1.29685	1.68935	1.15857	2.91917	1.44011	6.03771	11.0676	7.80672	12.7456	12.3948	19.3369	9.37216	13.1494	15.4465	10.5618	11.3998	11.8753	10.9264	6.88061	5.63605	3.81091	3.47969	5.24385
TRITD3Bv1G225200.3	1629	0.152118	0.37269	0.509008	0.0927043	0.0872505	0.13209	0.00845757	0.00550845	0.0107392	0	0	0	0	0	0.0173786	0	0	0	0.0184442	0.0649445	0.0432153	0	0	0.0255604
TRITD3Bv1G012410.1	750	0.0337552	0	0.130741	0	0	0.138082	0	0	0.0294133	0.0426144	0	0.0886155	0	0	0.0319816	0.0848706	0.0178011	0	0.0499128	0.0125987	0.0281883	0	0	0.0254572
TRITD3Bv1G228740.1	1122	0.139167	0.376715	0.329917	0.170003	0.164964	0.0384972	0.0741097	0.215693	0.0677761	0.00819434	0.0944055	0	0.00795949	0.0523317	0	0.0161197	0	0.00981192	0	0	0.0154965	0	0	0.0249464
TRITD3Bv1G218650.3	1959	0.308617	0.746331	1.00544	0.470619	0.437024	0.269706	0.205717	0.11746	0.193069	0.0298018	0.0531364	0.0790731	0.0241821	0.0850857	0.0331679	0.0373053	0.0532362	0.0715657	0.0100013	0.505563	0.384898	0.0228506	0.202344	0.0115489
TRITD3Bv1G282530.1	624	0.0152813	0.0191227	0	0	0	0	0	0	0	0	0	0	0	0	0	0	0	0	0.0220239	0	0	0	0	0
TRITD3Av1G185620.1	663	0.59151	1.64469	1.16852	1.02446	0.580086	0.508623	0.509235	0.655035	0.461863	0.308636	0.633783	0.651604	0.121502	0.424792	0.174285	0.0858919	0.107299	0.388576	0.240216	0.542228	0.278886	0.344829	0.545801	0.22328
TRITD3Av1G152710.2	693	0.268279	0.37116	0.297154	0.50571	0.278409	0.510873	0.216391	0.298165	0.198909	0.144033	0.203276	0.251921	0.257821	0.189332	0.18372	0.351903	0.100197	0.0763908	0.0748294	0.141106	0.14505	0.221981	0.227072	0.171117
TRITD3Av1G212210.2	813	1.20904	1.31676	4.7404	0.707101	1.43628	1.042	0.432609	0.863085	0.724524	0.956774	0.284459	0.0852027	0.325635	2.21899	1.69752	0.702323	1.07217	2.21937	1.99553	0.905201	1.55889	0	0.0602687	0
TRITD3Av1G047570.1	2727	0.00656909	0.207414	0.0582352	0.0410293	0.0241628	0	0	0	0.00299463	0	0	0	0	0.00919577	0	0.00282196	0	0	0	0	0.00789935	0	0	0.00359233
TRITD3Bv1G085340.1	336	0	0	0	0	0	0	0	0	0	0	0	0	0	0	0	0	0	0	0	0	0	0	0	0
TRITD3Av1G216130.1	2109	6.73468	8.93963	8.0265	9.64749	8.37862	8.17462	5.59007	8.15501	9.19954	6.8319	6.57559	4.75124	4.94998	4.86646	4.32553	3.71517	4.07478	5.76518	5.14438	4.60304	3.59663	4.54996	3.95401	3.32554
TRITD3Bv1G076430.2	2304	8.06299	11.0926	11.319	12.92	9.45638	9.28286	4.20338	5.94295	8.06535	4.95605	3.53615	2.56498	2.63303	3.14743	2.3777	1.79487	1.60651	3.54007	2.69732	2.85077	2.23034	1.68021	1.54386	1.34325
TRITD4Av1G038010.1	615	0	0	0	0	0	0	0	0	0	0	0	0	0	0	0	0	0	0	0	0	0	0	0	0
TRITD3Av1G231440.1	2112	1.80182	2.99381	1.78457	2.71521	3.21645	2.12031	2.46099	3.41908	3.38759	3.9484	2.75086	2.85808	2.10852	3.0441	2.31464	1.81703	1.71074	2.31942	2.08013	1.66728	1.36407	1.11368	1.18738	1.20538
TRITD3Bv1G129320.1	339	25.4357	23.3202	25.1996	22.8264	26.1392	34.3925	31.9182	22.5073	25.6587	18.0974	18.9266	25.0651	13.9682	8.96752	12.6764	6.40789	5.19811	8.90896	6.42075	5.08929	4.46658	5.82946	4.11383	3.33854
TRITD3Bv1G004220.1	549	0	0	0	0	0.0786427	0	0.299565	0.0119825	0	0	0	0	0	0	0	0	0	0	0	0	0.151538	0.057323	6.37612e-08	0.0409708
TRITD3Av1G253610.1	1557	0.0376549	0.0109232	0.0339028	0.0097888	0	0	0	0	0	0	0	0	0	0	0	0	0	0	0	0.0300335	0.0355307	0	0	0
TRITD3Av1G183600.2	1770	1.2884	2.24926	1.18363	1.50349	1.39858	1.26466	0.839207	0.740768	0.921049	1.16513	0.879537	1.00987	0.798455	1.34441	1.24024	1.26699	1.25255	0.995595	1.07201	1.01055	0.633996	0.989065	0.895455	1.10664
TRITD3Bv1G058480.1	384	0	0	0	0	0	0	0.234397	0.193242	0	0	0	0	0	0	0.0563	0	0	0	0.0555302	0	0	0	0	0
TRITD3Av1G183400.1	1485	0.811107	0.94797	1.62669	1.60194	1.33934	0.918713	0.927909	2.03809	1.56796	1.94978	1.77782	3.62532	1.75549	3.02409	2.17077	2.50345	2.67432	2.87098	2.32912	6.14505	3.98253	0.820674	1.19637	1.15652
TRITD3Bv1G058680.2	1683	2.04607	1.71702	2.31071	1.55787	1.72172	1.29696	0.968061	2.24179	1.70483	2.3626	1.76186	3.3804	2.29903	2.51943	2.75816	3.0699	2.63092	2.34969	2.75225	2.96079	2.61197	3.06292	3.08834	2.76197
TRITD3Bv1G182390.1	726	1.84953	3.5566	3.01516	2.69887	2.03966	1.95664	0.718504	0.935418	1.09121	0.30279	0.137695	0.367332	0.363755	0.608494	0.43112	0.178433	0.168117	0.302643	0.244307	0.263879	0.0446412	0.310848	0.23884	0.290891
TRITD3Av1G202460.2	1434	2.94356	5.37832	5.49266	2.24795	2.88111	3.21969	2.52462	3.35902	2.19603	2.99315	3.02081	5.7901	2.37312	3.99914	4.1829	2.58744	2.48728	1.74592	2.40808	2.90378	1.33297	0.767851	0.695531	0.648884
TRITD3Bv1G276610.1	1158	0	0	0	0	0	0	0	0	0	0	0	0	0	0	0	0	0	0	0	0	0	0	0	0.00959593
TRITD4Av1G040590.1	756	0.322253	1.21468	0.258233	0.440251	0.454954	0.602156	0.647966	0.53995	0.305217	0.379045	0.0486046	0.641701	0.210096	0.286127	0.158009	0.209624	0.158348	0.318591	0.180907	0.34883	0.125194	0.106805	0.116771	0.360808
TRITD4Av1G019860.4	1746	0.269739	0.417156	0.39676	0.332881	0.28626	0.220982	0.477087	0.492566	0.302407	0.375527	0.252935	0.60212	0.238145	0.307934	0.176206	0.294935	0.313892	0.566743	0.271306	0.444746	0.47072	0.166509	0.267701	0.27142
TRITD4Av1G019070.1	354	574.321	368.374	489.213	601.554	463.992	605.654	550.344	607.056	453.633	713.53	397.847	420.32	899.359	534.213	339.452	410.928	441.206	342.174	325.55	271.53	285.295	35.1032	40.4626	157.19
TRITD3Bv1G221660.1	498	1.76077	1.70249	2.34772	3.4613	7.21426	5.26169	12.7592	11.5239	14.178	16.0697	16.265	21.1094	11.8045	16.5303	15.4657	14.6045	16.7111	15.6691	15.7907	15.3746	11.5547	16.7752	18.9999	15.3404
TRITD3Bv1G172960.2	981	0	0	0	0.0265679	0.0831527	0	0	0.122885	0.0201879	0	0	0.0496112	0	0	0.0437313	0.00963013	0.0245095	0.0116785	0.0574355	0.043922	0.0373706	0.0250528	0.070339	0.0354762
TRITD3Bv1G181210.2	1596	0.33297	0.392441	0.20211	0.36579	0.25148	0.279018	0.251361	0.242571	0.198025	0.133094	0.128698	0.423531	0.0459444	0.0749812	0.183983	0.0931601	0.107165	0.165947	0.113348	0.120165	0.177248	0.0207631	0.0258724	0.0687042
TRITD3Av1G276950.1	1467	3.68771	3.73581	2.60972	5.26124	6.29877	4.72595	6.85127	10.2092	10.5506	8.13736	7.74071	4.40708	5.76662	4.12107	5.21337	2.9704	4.70506	5.2537	3.7634	2.4719	1.13419	0.939353	0.69252	0.418029
TRITD3Bv1G005920.2	1473	0.445454	0.515945	0.286452	0.335102	0.367302	0.327312	0.350807	0.786999	0.774509	0.589085	0.935611	0.928387	0.511762	0.830428	0.591519	0.561445	0.510414	0.424158	0.451575	3.30836	2.53089	0.729941	1.87704	0.573796
TRITD4Av1G032510.1	318	0	0	0	0	0	0	0.223459	0	0	0	0	0	0	0	0	0	0	0	0	0.0287094	0.0832644	0	0	0
TRITD3Av1G193360.1	435	0	0	0	0	0	0	0	0	0	0	0	0	0	0	0	0	0	0	0	0	0	0	0	0
TRITD3Av1G232780.1	1668	25.3602	29.4612	24.5384	30.8542	24.8028	24.1204	12.0118	12.7134	17.4644	9.49912	9.32535	7.37449	6.16006	7.36014	6.42883	4.18959	4.67257	6.87932	5.47936	5.94746	4.71011	4.32874	3.06817	2.97578
TRITD3Bv1G051650.1	711	0	0	0.0997084	0.0912073	0.119706	0.11749	0.259517	0.183388	0.270915	0.338542	0.35705	0.945767	0.324443	0.757967	0.494325	0.39618	0.404757	0.439411	0.270003	0.35348	0.0682182	0.0194378	0.218678	0.0590198
TRITD3Av1G259770.1	1197	0.395264	0.419242	0.383891	0.751833	0.557632	0.477153	0.737056	0.708336	0.803752	0.889055	0.808415	1.69289	0.722028	1.18548	1.09686	0.927071	0.644378	0.599857	0.49887	0.524515	0.454619	0.35857	0.312134	0.721997
TRITD3Bv1G184980.1	597	0	0	0	0	0	0	0	0	0	0	0	0	0	0	0	0	0	0	0	0	0	0	0	0
TRITD3Bv1G264260.4	1482	1.28535	1.58745	1.99172	1.86323	1.94798	1.63294	1.6271	2.21564	2.15697	2.00849	1.46392	2.79085	1.33523	2.16422	1.68637	1.65949	1.63221	1.91996	1.85843	1.99515	1.43299	1.65007	2.14534	1.63595
TRITD3Bv1G226550.1	564	0	0	0	0	0	0	0	0	0	0	0	0	0	0	0	0	0	0	0	0	0	0	0	0
TRITD4Av1G043440.2	1713	0	0	0	0	0	0	0	0	0	0	0	0	0	0	0	0	0	0	0	0	0	0	0	0
TRITD3Av1G282800.1	1356	0	0	0	0	0	0	0	0	0	0	0	0	0	0	0	0	0	0	0	0	0	0	0	0
TRITD3Bv1G181300.1	3468	0.0336393	0.0310407	0.0252761	0.0453163	0.0191117	0.0423234	0.0323836	0.0222189	0.0288334	0.00893428	0.0205517	0.0415692	0.00422527	0.0353839	0.00992672	0.0217068	0.0140695	0.00804409	0.00265113	0.0185607	0.0242165	0.0175802	0.0109421	0.0374353
TRITD3Bv1G196550.2	1044	0.518169	0.679098	0.88022	0.536957	0.391657	0.516272	0.437416	0.170119	0.344047	0.173526	0.176156	0.211689	0.0701289	0.297019	0.171098	0.0531537	0.0225896	0.0861089	0.105928	0.227203	0.29946	0	0.0432897	0.0218444
TRITD4Av1G004450.1	1335	2.07028	4.77505	3.81019	4.92082	4.68515	3.37547	3.01466	4.21244	4.94884	3.87573	3.35443	3.29853	2.45477	3.566	2.942	2.76609	2.4723	3.831	2.77575	2.90034	2.33807	1.92085	2.33805	2.29576
TRITD3Av1G143950.1	339	27.4417	27.0483	24.9305	20.4777	30.2129	31.9715	23.8687	18.4881	20.9867	15.512	17.4707	25.3084	12.6054	9.20989	15.6263	8.94124	9.99012	13.813	9.47825	11.3352	11.3771	11.5801	10.5417	10.212
TRITD3Bv1G216850.2	660	1.32916	2.61881	2.2746	2.47848	2.27435	2.1514	3.26936	5.23919	2.75273	4.00986	3.05385	8.40222	1.9121	5.81728	4.56364	4.75853	4.47461	4.08605	3.80133	3.81174	2.5418	1.86855	2.48008	2.11946
TRITD3Bv1G096260.1	243	5.43547	6.15171	10.2307	8.49926	13.1427	11.6469	11.7434	7.33582	7.06306	6.38833	6.20049	20.2797	5.38694	9.54118	8.75214	4.71229	4.09712	6.4742	3.11066	3.88821	2.26478	1.6018	2.77238	1.5874
TRITD3Av1G073190.2	942	32.6491	41.1833	37.8866	47.2046	41.4725	38.4877	33.7354	28.328	37.1079	21.2797	19.8673	24.7335	9.25006	13.5373	14.1979	6.46565	6.60279	11.7991	9.1057	8.68165	5.86832	6.73504	4.78882	3.95847
TRITD3Av1G189120.1	1821	5.15416	6.32812	6.5917	10.1213	8.32421	6.24001	6.96048	9.4624	9.8203	9.73004	7.42166	5.76387	6.08604	8.53624	6.11763	5.83268	6.22048	7.72183	6.23615	5.8451	5.26364	4.77997	5.30514	4.12493
TRITD3Av1G199810.3	1161	0	0	0	0	0	0	0	0	0	0	0	0	0	0	0	0	0	0.018793	0	0	0	0	0	0
TRITD3Bv1G209720.1	894	0	0	0	0	0	0	0	0	0	0	0	0	0	0	0	0	0	0	0	0	0	0	0	0
TRITD4Av1G015920.3	3207	9.27039	15.8712	13.8605	16.468	12.3169	10.2567	5.29963	6.61666	9.59299	5.06067	3.75636	3.16943	2.66986	3.12117	2.81925	2.05801	1.71075	3.28804	2.56165	2.56481	1.80722	1.43016	1.36337	1.07457
TRITD3Bv1G056070.1	2706	2.96022	3.91887	3.47512	4.24128	4.10878	3.03603	2.73066	3.64976	4.02982	3.44248	2.81036	2.51701	2.29882	2.33524	2.12955	1.77575	2.06583	2.96413	2.06482	2.10929	1.89772	1.83017	2.04563	1.53983
TRITD3Av1G051140.3	1512	0	0	0	0	0	0	0	0	0	0	0	0	0	0	0	0	0	0	0	0	0	0	0	0
TRITD3Bv1G185270.1	1899	0.00330426	0	0	0	0	0.00666948	0	0	0	0	0	0	0	0	0	0	0.00547472	0	0	0	0	0.0170124	0	0.00804452
TRITD3Bv1G015740.1	1203	0.231009	0.824189	0.570201	0.715519	0.951831	0.977356	0.830794	1.51713	0.372291	0.585234	0.535828	1.32743	0.13804	0.901611	0.821651	0.729582	0.509244	0.920744	0.602017	0.455905	0.0997869	0.193854	0.163164	0.179618
TRITD3Bv1G024740.1	1110	0.115495	0.448409	0.171049	0.34486	0.272978	0.234327	0.375825	0.227368	0.3264	0.141232	0.143573	0.51147	0.177623	0.530639	0.17654	0.449529	0.29227	0.28847	0.225261	0.578578	0.204424	0.278392	0.340551	0.30339
TRITD3Bv1G203040.1	768	2.24854	3.8768	3.62184	2.21737	2.09771	1.80244	0.934305	0.83313	0.937265	1.41294	2.31697	3.78029	2.86985	3.48601	3.99733	2.90027	3.02625	1.53777	2.31494	1.78687	1.73142	0.835676	0.636232	1.2147
TRITD3Bv1G282750.1	264	0	0	0	0	0	0	0	0	0	0	0	0	0	0	0	0	0	0	0	0	0	0	0	0
TRITD3Bv1G186890.2	1437	0.042933	0.0909085	0.190718	0.0699582	0.0216648	0.0653469	0.0458981	0.024326	0.017554	0.0382214	0.0502879	0.581817	0.0642059	0.291332	0.0196153	0.0146845	0.137961	0.0397439	0.0774052	1.57832	0.93008	0.0625182	0.717278	0.042176
TRITD3Av1G281790.1	1725	0.137315	0.237116	0.119896	0.168851	0.168115	0.168147	0.0671549	0.0618662	0.15297	0.0486037	0.0279716	0.303807	0.0186039	0.00515078	0.0216626	0.018994	0.0122322	0.0466255	0.011504	0.0444756	0.0403125	0.0316357	0.0236488	0.0226907
TRITD3Bv1G107180.1	720	10.1824	12.6352	12.197	11.0027	9.98328	6.55582	7.87706	6.02501	8.44751	4.83621	4.81414	3.90429	3.92433	3.50446	2.61494	1.64926	2.07571	2.50746	1.63602	2.74268	2.72606	0.739623	1.95832	0.816203
TRITD3Bv1G262920.1	690	0	0	0	0	0	0	0	0	0	0.032222	0	0	0	0	0	0	0	0	0	0	0	0	0	0
TRITD3Av1G262370.2	1509	0.260776	0.589683	0.77488	0.310119	0.269079	0.171363	0.153036	0.174694	0.129341	0.13086	0.0589523	0.119031	0.0273232	0.0724329	0.0824888	0.0445433	0.0143138	0.0613806	0.0605437	0.212859	0.142469	0.0738876	0.0414361	0.146677
TRITD4Av1G000310.1	831	0.336717	0.688674	0.91588	0.359051	0.394581	0.402283	0.939798	0.664672	0.633777	0.894133	1.20089	0.907804	0.666571	0.498091	1.27957	0.24296	0.722044	0.5271	0.445693	0.0984056	0.10765	0.109269	0.131583	0.265043
TRITD3Bv1G244340.1	1281	0	0	0	0	0	0	0	0	0	0	0	0	0	0	0	0	0	0	0	0	0	0	0	0
TRITD4Av1G012970.1	327	0	0	0	0.223568	0.334892	0	0	0	0	0	0.0741863	0.415256	0	0	0	0	0	0	0	0	0	0	0	0.152464
TRITD4Av1G008010.1	858	0.492134	0.379923	0.523278	0.679445	0.568919	0.565967	0.709405	0.703742	0.83647	1.01949	0.877886	1.4409	0.744828	0.691868	0.897985	0.859829	0.688601	0.662161	0.593768	0.523876	0.550393	0.224214	0.402459	0.595785
TRITD3Bv1G006260.3	1572	0.0413559	0.0377972	0.0287234	0.0387043	0.0398379	0	0.0220677	0.0114837	0.0336008	0.00541989	0	0.0107846	0.00519935	0	0	0	0.0272739	0.0259902	0.00641015	0	0.0150485	0	0.0197498	0
TRITD3Bv1G038970.4	1779	7.40886	11.2739	9.32008	10.4669	8.9309	7.4658	6.61555	6.83023	9.03281	6.3133	5.29996	5.84328	4.30425	5.0705	3.9263	2.94967	2.67528	4.26472	3.32549	3.4798	2.9256	2.41588	2.4195	2.01067
TRITD3Av1G278250.2	1407	0.0250668	0	0.0171994	0	0	0	0.0173728	0	0	0	0	0.0228623	0.070451	0	0.030107	0.0785718	0	0	0.0318891	0	0	0	0	0
TRITD3Av1G199310.2	2826	1.51322	2.13017	1.79542	1.9342	1.77126	1.25853	0.872984	0.59723	1.05983	0.470383	0.457177	0.5473	0.138705	0.29673	0.220858	0.0488375	0.0351241	0.306367	0.148859	0.299655	0.18355	0.0633712	0.013642	0.0431988
TRITD3Bv1G056380.2	1056	25.729	83.6247	52.6784	35.4183	33.4342	28.8469	2.24959	0.270116	1.91679	0.017741	0.0204625	0	0	0.00943819	0.0198293	0	0	0.0530268	0	0.151966	0.084351	0	0.0213327	0.0108621
TRITD4Av1G053880.3	1749	6.70644	6.36316	11.2994	10.4838	12.6507	8.33356	5.82737	9.82983	11.0155	8.51665	4.07007	8.57144	4.72592	9.8562	5.94071	6.37111	5.49211	6.79883	7.25523	21.6639	14.3062	2.68806	10.9568	3.52264
TRITD3Bv1G107390.1	240	10.2199	10.5946	18.3486	22.2424	31.4558	31.6643	46.5307	25.7911	22.4061	19.6195	12.1959	63.0533	17.2063	22.8868	21.5154	11.0476	12.2513	13.9207	8.58642	9.13136	11.797	5.99596	8.73112	7.49353
TRITD3Bv1G180590.1	1266	3.81882	5.40418	3.52768	7.15186	7.10528	5.85598	5.54672	6.54789	7.54699	5.87921	5.91157	6.05879	3.20454	4.77415	4.23081	3.93136	3.75305	4.95982	4.3889	4.89256	3.33859	4.6627	4.74375	4.26424
TRITD4Av1G006900.1	645	0.739168	0.961321	0.762627	1.6778	1.82993	1.20886	2.11974	2.61816	1.90897	3.87404	3.88953	9.60453	3.38253	5.48178	4.78064	3.47076	3.28089	3.42371	2.66048	2.03167	1.33192	1.39165	1.39441	2.7085
TRITD3Av1G218500.1	324	0	0	0	0	0	0	0	0	0	0	0	0	0	0	0	0	0	0	0	0	0	0	0	0
TRITD3Bv1G085630.1	2184	0.768736	1.45253	1.29999	0.808616	1.11881	0.639864	0.338973	0.331509	0.463225	0.325057	0.300728	0.446683	0.187254	0.200271	0.181715	0.215143	0.196233	0.390995	0.395776	0.305522	0.3515	0.378757	0.742245	0.356335
TRITD3Av1G202880.1	1644	0.160659	0.332833	0.579519	0.233816	0.350597	0.229604	0.0543752	0.463263	0.604935	0.287916	0.201219	0.11238	0.0837425	0.141715	0.137532	0.0301552	0.0323444	0.0986301	0.0486611	0.0423017	0.0759724	0.0133749	0.0874922	0.00632283
TRITD3Bv1G227890.1	678	28.7603	29.0154	23.4864	23.4996	26.1489	27.8277	24.7843	30.8588	30.1485	23.7735	21.9876	36.816	18.7515	14.8428	20.5911	13.4515	13.658	16.7689	16.7489	17.5577	11.756	15.1323	10.0274	12.8901
TRITD3Av1G052950.11	5352	1.84837	3.81207	2.99187	2.931	2.64688	1.61721	1.58449	2.15379	2.12769	2.1094	1.28151	1.92404	1.18204	1.81643	1.44109	1.40588	1.07591	1.28514	1.21794	1.26567	1.02677	0.547884	0.951778	0.865253
TRITD3Bv1G182170.2	642	11.9225	17.2954	15.7517	15.7612	13.4887	14.7773	14.1276	8.25788	11.1608	7.58295	5.80045	8.92432	3.44485	5.39165	5.6763	3.03146	3.59427	4.46367	3.26281	3.66511	4.06724	4.20557	4.30212	2.55787
TRITD3Av1G188070.1	198	5.11935	12.1846	4.08612	15.1652	11.7722	19.6822	10.9221	12.2096	13.2498	7.59993	3.21102	15.7963	2.61274	12.7045	6.92962	4.98831	2.77046	2.86032	4.18439	6.10875	4.53152	2.05643	0.507914	1.12557
TRITD3Bv1G127430.1	363	14.6328	12.5987	9.21124	3.18654	4.16394	6.5053	0.162723	0	0.0585496	0	0	0	0	0	0	0	0	0	0	0	0	0	0	0.0611322
TRITD3Av1G245910.2	411	0.266257	0	0	0	0	0.5192	0	0	0	0	0.0972831	0	0	0.139791	0.290521	0	0	0	0	0.103433	0	0	0	0
TRITD3Av1G064060.2	1416	20.9148	34.0516	28.6394	34.0867	31.3638	29.9599	20.5538	19.7693	24.8873	16.3964	15.5762	11.7069	7.56117	10.5822	11.0409	6.6161	8.40709	10.9163	7.76038	9.84307	6.54773	7.66163	9.2453	5.26679
TRITD3Av1G167680.1	1419	6.20244	11.8123	8.80675	11.5771	9.53003	9.22871	4.83382	4.61399	6.57244	4.02665	3.0185	3.90548	1.78976	4.42884	2.70679	2.79969	2.19783	3.60009	3.07177	4.69058	4.29133	4.50497	5.34113	4.09211
TRITD4Av1G010120.1	465	571.034	549.118	518.761	420.289	438.326	551.229	211.637	113.256	214.505	75.0272	100.534	76.7165	35.634	40.9134	36.6533	16.2308	19.7259	35.4497	24.2544	53.0481	49.6356	14.79	12.945	10.4713
TRITD3Av1G230480.1	720	0.144068	0.1825	0.279117	0.0838968	0.0327344	0.196694	0.0254358	0.0469745	0.0312691	0.030196	0.156864	0.236554	0.0454131	0	0.051039	0.0602488	0	0	0	0.0267033	0.0150909	0	0	0
TRITD3Av1G261100.1	291	0	0	0	0	0	0	0	0	0	0	0	0	0	0	0	0	0	0	0	0	0	0	0	0
TRITD3Av1G245600.2	1290	0.0105631	0	0	0	0	0	0	0.0145292	0	0	0	0.0206824	0	0	0	0.020246	0	0	0	0	0.0128779	0	0	0
TRITD3Av1G213780.2	1284	1.76918	2.61703	3.00933	2.93173	3.32921	3.37848	2.24284	2.37439	2.73195	2.11037	1.73717	1.54656	0.441039	1.62489	0.394075	0.0950335	0.313162	0.978179	0.326788	2.83567	1.05592	0.125351	0.602782	0.114216
TRITD3Bv1G171940.1	729	3.07744	4.11847	4.22683	2.78294	2.37528	3.31275	2.91429	1.63003	1.68785	1.42257	1.26579	0.92736	0.816094	1.08203	1.35212	1.00469	1.07678	1.16776	0.745817	0.721407	1.15263	0.974907	1.61677	1.26344
TRITD3Bv1G210550.1	774	0	0	0	0	0	0	0	0	0	0	0	0	0	0	0	0	0	0	0	0	0	0	0	0
TRITD3Bv1G254760.2	1047	0	0	0	0	0	0	0	0	0	0	0	0	0	0	0	0	0	0	0	0	0	0	0	0
TRITD3Bv1G010810.1	399	0	0	0	0	0	0	0	0.0443507	0	0	0	0.215568	0	0	0.206912	0	0	0.159418	0	0	0.168372	0	0	0
TRITD3Av1G228130.1	1524	4.88633	8.20368	7.75042	8.08306	8.44883	6.82159	7.74245	7.55237	8.22402	7.59485	7.12304	8.49072	4.95235	7.11037	7.27386	4.59523	5.85727	6.093	4.83994	4.32804	3.72645	2.90828	3.17558	3.18065
TRITD3Bv1G256320.1	612	72.5004	66.9971	68.6329	63.1676	56.167	61.0171	38.3087	43.4263	51.6079	33.6155	33.2545	28.7032	23.9135	24.2564	22.9591	14.7846	15.9685	19.8351	19.5432	21.3331	19.6861	15.3272	10.6398	12.0235
TRITD3Av1G236070.1	945	6.80315	6.28047	6.22282	9.98847	10.8341	7.92762	9.70284	15.7842	14.0305	14.5929	13.6986	10.3194	10.7572	11.6746	10.7634	9.53984	8.67801	12.4256	9.84742	8.20027	6.68175	6.71485	8.03515	6.88532
TRITD3Av1G213870.1	1116	0.0127415	0.0412314	0.110757	0.0148877	0.00874361	0.0387738	0	0.138975	0.0511821	0.189765	0.209123	0.166495	0.0961947	0.0526953	0.0553629	0.0405808	0.0311002	0	0.0194545	0	0	0	0	0
TRITD3Av1G197570.3	1092	0.629499	0.110261	0.0836088	0.903998	3.0052	2.6947	3.68667	12.3637	5.85086	16.2636	13.0202	19.1712	13.9946	10.4699	15.7825	16.9328	13.9309	10.8785	14.3294	29.6091	26.0261	19.7703	39.3519	13.9341
TRITD3Av1G105180.11	1539	4.62099	8.09513	6.10108	6.29378	5.07362	4.91135	9.20808	7.33507	7.58625	7.05349	6.073	8.03235	4.92212	5.99837	4.37853	3.01663	3.41018	4.11604	2.39458	2.58997	2.16801	1.6709	1.63871	1.65166
TRITD4Av1G034450.1	771	13.1751	18.9329	18.6995	14.5783	13.9514	11.7858	12.314	8.08071	11.344	7.97533	7.16062	9.03947	5.62334	7.85296	5.17488	3.96904	4.27505	6.31441	4.47601	5.11123	5.96737	4.74748	4.46225	3.49703
TRITD3Av1G101660.10	1629	4.41266	5.67945	5.2492	6.92808	5.96379	4.16011	5.65145	6.96813	7.03343	7.34856	5.58466	7.42591	4.4092	5.7325	4.57376	3.69787	4.75126	5.19503	3.54247	4.69857	3.9285	3.83616	3.37409	3.7027
TRITD3Bv1G235260.3	1182	77.3268	88.9558	83.2783	115.293	116.333	96.0639	77.995	101.85	122.231	106.219	103.233	72.9905	48.7678	63.5588	48.9989	36.5622	43.9764	58.6458	43.9947	67.3736	41.7814	29.2421	39.5036	26.4051
TRITD3Bv1G275630.1	1218	0	0	0	0	0	0	0	0	0	0	0	0	0	0	0	0	0	0	0	0	0	0	0	0
TRITD3Av1G137570.1	390	0.440507	1.34382	0	1.57677	1.07469	1.42171	1.62179	0.279913	0.198929	0.28196	0.658721	0.17266	0.996843	0.530481	0.326413	0.349097	0.291181	0.0568111	0.053765	0.307134	0.355316	0	0.0527966	0.130851
TRITD3Bv1G236590.1	1113	0	0	0	0	0.0263237	0	0	0.00871532	0.00855981	0	0.00953843	0	0.0482694	0.0616921	0	0	0.0624141	0.00991306	0.0585629	0.0898658	0.125337	0.0106714	0.0798593	0.0251976
TRITD4Av1G000010.1	501	0.0185728	0	0.0274315	0	0	0	0	0	0	0	0	0	0.0297245	0	0.0318487	0	0	0	0	0	0	0	0	0
TRITD3Bv1G131670.5	2436	7.90117	9.70669	9.50623	12.9957	13.03	9.16042	14.2898	15.7195	16.02	15.6149	12.6204	21.1813	12.8898	17.6341	15.3055	13.9463	13.9419	14.417	13.9618	12.4846	12.4602	9.66864	11.7648	11.6982
TRITD3Bv1G244040.1	1128	0.0565327	0.0244003	0.145598	0.0587184	0.0431096	0.0700781	0	0	0.00841448	0	0	0	0	0	0	0.0320172	0	0	0	0	0.0230772	0.0104947	0.00981676	0
TRITD3Bv1G186220.1	492	13.3432	17.2952	18.222	18.3358	16.8342	18.5594	15.5222	20.5134	17.4938	16.1902	13.8821	11.9907	8.44701	12.1399	10.5575	6.82304	9.34832	15.4528	7.32842	8.02187	9.66698	5.73201	4.00413	4.40799
TRITD3Av1G149490.1	2046	0.106064	0.258291	0.178793	0.113915	0.158679	0.116165	0.21043	0.182573	0.103167	0.223725	0.13332	0.166132	0.0266581	0.021145	0.013342	0.0155853	0.0201167	0.0527162	0.0236629	0.183328	0.168252	0.0156416	0.375033	0.0271231
TRITD4Av1G053780.3	2373	1.20077	1.87417	2.00567	1.8814	1.5377	1.53794	1.12342	1.27084	1.59898	1.22335	1.16891	1.47745	0.723985	0.937368	0.76373	0.827794	0.826749	1.06853	0.734072	0.967545	1.11248	0.543995	1.00991	0.56196
TRITD3Bv1G261150.1	2955	0.0120216	0	0.0324315	0.0117331	0.0138214	0.00201774	0	0	0	0.00796818	0	0.00521407	0	0	0.00295245	0	0.00334553	0	0.00945331	0.00979534	0	0	0.00649879	0
TRITD4Av1G044260.3	1917	10.7599	12.209	11.3259	15.6711	16.9801	13.035	15.6618	20.5319	18.9631	20.3638	17.1832	21.4225	13.6161	17.4438	15.8846	13.9138	15.3355	16.5166	13.2519	14.4549	11.6565	11.5304	14.8295	11.9073
TRITD3Bv1G218830.1	774	0	0	0	0	0	0	0	0	0	0	0	0	0	0	0	0	0	0	0	0	0	0	0	0
TRITD3Bv1G277260.1	1737	0.109681	0.153601	0.152886	0.137412	0.227378	0.281641	0.121459	0.107406	0.177008	0.0626773	0.122085	0.153046	0.0138385	0.132838	0.0805788	0.0470999	0.0242683	0.0693777	0.0456485	0.0705988	0.0222094	0.0690475	0.0645183	0.0160689
TRITD3Bv1G055020.1	1122	0	0	0	0	0	0	0	0	0	0	0	0	0	0	0	0	0	0	0	0	0	0	0.0494118	0
TRITD3Av1G190800.1	609	4.25518	7.84507	6.97423	9.05262	9.19076	8.16233	7.31045	9.4178	6.92975	8.37823	7.87218	14.0857	3.76301	7.76921	6.6296	5.00089	5.87132	8.07082	5.14521	6.28363	4.12359	3.29146	3.28764	2.57294
TRITD3Av1G240230.1	498	0.122171	0.0865674	1.00074	0.164824	0.287293	0.248309	0.224321	0.597533	0.439526	0.366501	0.196056	2.9976	0.722824	2.39598	1.74048	2.92197	1.15913	1.84186	2.57209	5.0913	3.57794	0.412866	0.545092	0.856167
TRITD3Av1G048300.2	1704	3.1386	3.91251	7.38204	4.66964	5.33935	2.79832	3.09615	7.73235	6.90699	8.96092	9.95932	3.2247	1.87356	3.34418	1.0823	0.544369	1.27798	2.51842	1.51443	1.87633	0.554607	0.513343	0.515663	0.450471
TRITD3Av1G099160.1	1242	1.24717	3.84634	1.57967	1.17279	0.715813	1.08494	0.395822	0.281497	0.566415	0.237934	0.166087	0.0651351	0.0139449	0.0383222	0.0402717	0.00707764	0.0362539	0.0259112	0.0425519	0.032727	0.067656	0.0279666	0.0697392	0.0836747
TRITD3Bv1G063510.2	5643	1.33829	2.2961	2.34557	2.61321	2.62245	1.64113	1.87015	2.08929	2.3675	1.90608	1.38594	2.0637	1.13286	1.67712	1.26046	1.05114	1.08859	1.26078	1.13941	1.55239	1.09308	0.543015	1.06606	0.954282
TRITD3Bv1G210730.1	1203	12.9591	13.256	11.6169	21.3493	20.6386	16.9685	22.4277	26.3596	28.4041	24.1137	22.9015	21.574	18.3327	18.972	16.9207	12.9596	15.669	18.7528	14.6965	13.2787	10.8607	12.6016	12.3568	11.0019
TRITD3Av1G162910.1	492	3.54248	7.86414	7.16883	2.25493	2.6201	2.70605	1.27937	4.59602	1.95042	1.64499	2.1074	6.41665	2.35155	5.40607	5.21836	6.61538	3.88315	6.54829	9.3937	5.82075	11.4777	4.7122	3.7394	2.06367
TRITD4Av1G052980.11	4077	8.22671	12.0665	10.6772	11.6263	10.0227	8.13188	6.39893	8.072	8.8524	6.45358	4.92955	4.46568	4.42547	4.7419	3.84993	3.40481	3.52705	4.94246	3.84397	4.2296	3.20117	1.78038	2.22329	2.32117
TRITD3Av1G268580.1	705	0	0	0.0144429	0	0	0	0	0.0242238	0	0	0	0.00816172	0	0.0335116	0	0	0	0	0	0.0550516	0	0.0196791	0	0
TRITD4Av1G035040.1	1548	0.0463474	0	0.0243875	0	0.0405836	0	0	0.0233845	0.00570325	0.0110391	0.0190626	0	0.0264866	0	0.00615454	0.0377977	0	0.0132335	0.0065273	0.0453551	0	0.0215145	0.00670259	0.0372879
TRITD4Av1G004030.1	1320	0.66694	0.9475	0.790284	0.767804	0.571178	0.415465	0.820509	0.558155	0.552985	0.548413	0.639252	0.790098	0.619425	0.639408	0.694414	0.885351	0.756815	0.777298	0.734578	1.01571	0.818796	0.94396	0.939249	1.20302
TRITD3Bv1G259490.1	1005	0	0	0	0	0	0	0	0	0	0	0	0	0	0	0	0	0	0	0	0	0	0	0	0
TRITD3Av1G044230.1	462	0.73443	0.910588	0.991784	0.68238	2.14556	1.80781	3.91952	3.04808	2.91777	4.74564	3.6078	8.63345	3.21913	3.31819	5.09893	3.56343	3.55706	4.05597	1.88307	2.36731	2.8883	1.74918	2.16013	2.42929
TRITD4Av1G030310.1	960	0.188232	0.090827	0.062767	0.160823	0.23688	0.0707375	0.107562	0.276439	0.251302	0.219771	0.348109	0.222403	0.129786	0.161438	0.344815	0.223884	0.259445	0.250295	0.182225	0.128038	0.0247582	0.116256	0.0832654	0.097314
TRITD3Av1G090620.3	1329	3.84121	4.06079	4.30303	5.30204	6.75009	4.11566	8.54354	11.4143	11.1052	13.4581	15.9776	19.7891	12.8075	14.4597	15.9937	14.4639	14.3452	14.9574	13.7456	14.6965	10.1937	17.0483	20.3258	17.0675
TRITD3Bv1G075610.1	507	0.0228842	0.167072	0.400911	0.026448	0.184459	0	0.143959	0.358099	0.226443	0.326955	0.157846	0.515773	0.5214	0.506003	0.435661	0.251061	0.339519	0.388427	0.503742	0.579748	0.382939	0.0999748	0.0313419	0.219086
TRITD3Av1G188760.4	1962	18.268	24.9807	24.635	28.2722	28.3641	23.7203	16.749	18.8956	23.6483	18.2414	15.4123	17.6346	8.99119	15.2964	13.1146	9.39289	10.0756	14.2441	10.5546	11.797	8.36936	7.40539	8.59844	6.88274
TRITD3Av1G233210.1	861	4.38348	5.07102	4.62861	9.25129	10.7911	6.26169	10.055	31.92	17.5584	27.4357	29.0839	22.0341	17.3435	20.9983	20.9381	16.0053	21.2589	28.2695	21.6344	21.7081	11.7033	9.14792	9.03308	6.6622
TRITD3Bv1G014530.4	3003	0.212646	0.168469	0.477912	0.304316	0.247138	0.204162	0.191545	0.28658	0.264111	0.224449	0.117081	0.238226	0.182976	0.201312	0.200166	0.228446	0.207107	0.172293	0.269392	0.322488	0.35943	0.348829	0.30336	0.378632
TRITD3Bv1G219950.1	657	5.88697	6.88679	3.43057	6.69274	6.2698	5.95688	3.87041	2.90798	3.85679	2.41789	1.86875	3.03371	1.25163	2.13671	1.74893	1.09848	0.892499	1.63889	0.977761	1.61838	1.48847	0.699163	0.676335	0.884783
TRITD3Av1G043670.1	1584	0.98756	0.684927	0.659323	1.22723	1.1995	0.989698	0.533544	1.11545	0.899095	0.864794	0.47612	0.547852	0.479109	0.538923	0.326613	0.425506	0.500063	0.437889	0.432013	0.481246	0.501912	0.188514	0.20228	0.240929
TRITD3Bv1G281470.1	1929	0	0	0	0	0	0	0	0.0090754	0	0	0	0	0	0	0	0	0	0	0	0.0294437	0	0	0.0138929	0.0125617
TRITD3Bv1G274450.1	1092	0	0	0	0	0.0089976	0	0	0	0	0	0	0	0	0	0	0	0	0	0	0	0	0	0	0
TRITD3Av1G180070.1	984	9.2626	10.5115	11.3049	13.5361	12.9038	10.465	12.8819	9.38543	13.0713	9.74447	9.46717	13.8123	5.23951	8.06961	6.77148	5.02124	5.5743	6.59513	4.68513	5.05021	4.04671	3.50893	3.58494	3.29645
TRITD3Bv1G275040.1	441	0.0316651	0	0.0740777	0.254049	0.539165	0	0.263145	2.5163	1.54343	4.68151	8.98305	17.4394	9.72103	15.7857	11.5863	16.5239	24.8448	29.3071	27.8624	62.7797	26.0285	431.013	142.716	233.344
TRITD3Bv1G268170.1	564	0	0	0	0	0	0	0	0	0	0	0	0	0	0	0	0	0	0	0	0	0	0	0	0
TRITD3Bv1G146980.1	564	2.5974	2.05096	2.49254	1.9018	2.24171	2.95521	3.14258	2.58762	2.48941	2.57958	2.62047	7.30331	2.81758	3.79606	3.61851	2.93111	1.65263	3.28337	2.83815	2.36333	4.81852	1.66705	2.29644	2.16844
TRITD3Bv1G208890.2	1362	0.784279	1.329	1.1876	1.29581	1.39697	1.24289	2.1409	1.76901	1.59694	2.04695	1.6441	3.48855	1.38812	2.42498	2.09791	1.3872	1.56221	1.78181	1.65775	1.90411	1.69218	1.44303	1.6532	1.6712
TRITD3Bv1G239720.1	579	0	0	0.694512	0.162696	0	0	0	0.109622	0.0666671	0.0428603	0.099122	0.0462712	0.177127	1.18759	0.617721	0.426219	0.614573	1.30222	0.795307	1.38071	3.61937	0.159707	2.13188	1.84979
TRITD3Bv1G033610.1	324	8.36023	8.5451	7.70767	6.9909	5.51903	8.68152	11.3414	7.18881	4.89926	6.93675	6.70482	16.1104	7.52812	8.54733	10.7029	6.48136	5.87643	5.4041	3.5351	4.67058	8.14523	6.71649	4.05429	7.77396
TRITD3Av1G236560.1	1185	0	0	0.102357	0	0	0	0.0125495	0.0201739	0	0	0	0	0	0	0.0197038	0.00950653	0	0	0	0	0.0370682	0	0	0.00364891
TRITD3Bv1G254860.2	831	0.0144307	0	0	0	0	0	0	0.0191732	0.0316889	0.0081656	0.00706408	0	0	0	0	0	0	0.0146417	0	0.0328019	0	0	0	0
TRITD3Bv1G251710.3	2043	0	0	0	0	0	0	0	0.0297703	0	0.00400174	0	0.0197687	0	0.0127083	0.00445478	0	0	0	0.00474043	0	0	0	0	0
TRITD3Bv1G075900.1	273	0.349078	0	0	0	0.273779	0	6.14118e-09	0	0	0	0	0	0	0	0.160738	0	0	0.201701	0	0	0	0	0	0
TRITD3Bv1G071680.1	1554	4.71758	7.75428	4.47118	11.7629	15.8143	9.89148	13.3227	21.6612	21.6683	20.1447	21.8289	18.0363	11.6962	15.542	19.2891	15.8198	15.4155	15.5028	13.7849	9.18662	5.35056	8.64709	5.87606	5.89238
TRITD3Bv1G029400.1	204	0	0	0	0	0	0	0	0	0	0	0	0	0	0	0	0	0	0	0	0	0	0	0	0
TRITD3Bv1G186730.5	1230	98.3142	173.169	129.767	115.526	103.241	103.522	76.5201	28.7212	48.8128	23.9517	13.0355	62.3717	14.7397	56.05	39.0199	47.2733	24.7236	37.7379	45.4497	78.1074	71.4925	26.596	51.7981	37.003
TRITD3Bv1G280690.1	1590	0.0081582	0	0	0	0	0	0	0.00566602	0.0110504	0	0	0	0	0	0	0	0	0	0	0.00488519	0	0	0	0.020811
TRITD3Av1G131550.1	252	291.007	174.94	164.761	122.384	139.939	184.974	150.063	221.322	176.841	220.718	261.851	237.205	262.951	194.906	210.318	131.519	146.709	186.43	157.865	162.075	166.021	216.611	152.625	166.652
TRITD3Bv1G279760.1	1224	2.56581	2.26639	2.76016	2.86274	2.9264	2.96323	1.6672	2.07093	2.73282	1.27076	1.28993	0.975173	0.837826	0.914094	0.834152	0.614151	0.356921	1.1416	0.910889	0.981243	0.660078	0.483526	0.465328	0.359461
TRITD3Av1G152260.3	1701	0.0378654	0.0751777	0.195088	0.0315636	0.132182	0.0318722	0.11246	0.0760633	0.112233	0.0391821	0.0886841	0.253613	0.0378338	0.0907243	0.0743056	0.0531018	0.0726842	0.0765533	0.0292308	0.390827	0.304787	0.0450086	0.0694148	0.136048
TRITD3Av1G174810.16	3819	3.84969	5.03903	4.84524	7.04753	6.63199	4.86587	6.63406	5.64317	6.26417	6.10079	5.46145	9.32397	4.67531	6.29416	6.7401	4.31823	4.23937	4.37547	3.2667	2.85347	2.44248	2.01048	1.98907	2.08353
TRITD3Bv1G204510.1	1560	0.10375	0.403234	0	0.00471098	0	0.0280732	0.0164825	0.0133593	0.00758165	0.00794898	0.00364824	0.0117029	0	0.00785012	0.0153106	0.00499375	0.00553848	0.00449042	0	0.00976588	0	0	0.00689385	0
TRITD3Bv1G004850.1	627	1.00003	0.722679	3.39535	1.99975	2.06125	2.80023	2.54027	2.29346	1.67928	2.03899	2.82662	4.44009	1.55528	2.30692	2.5306	1.82046	1.10301	1.804	1.22447	1.61305	1.72827	1.52497	1.30639	1.67272
TRITD3Av1G220860.1	1182	1.60298	3.52254	4.60386	3.70359	3.71945	3.19057	3.78508	2.97477	3.30555	3.25241	2.42568	4.20354	1.30827	3.2101	2.81044	1.52051	1.62944	2.37945	1.74655	1.68731	1.05033	0.915499	1.02967	1.04328
TRITD3Bv1G089860.1	357	0	0	0	0	0	0	0	0	0	0	0	0	0	0	0	0	0	0	0	0	0	0	0	0
TRITD3Bv1G267170.1	768	0	0.15176	0.188958	0.0631849	0.0296055	0	0	0.0142697	0	0.0411537	0	0	0	0	0	0	0	0	0.0321519	0.060932	0	0	0.0326273	0.0410371
TRITD3Av1G210150.8	2913	0.0627345	0.0245085	0.123599	0.126993	0.149191	0.0653108	0.0896691	0.300399	0.151414	0.203771	0.160169	0.128115	0.182324	0.229523	0.119977	0.148066	0.131844	0.128522	0.174203	0.203485	0.18344	0.0467958	0.211042	0.056853
TRITD3Bv1G203180.1	492	0.0488762	0	0.0285611	0	0	0.0255288	0	0	0	0	0	0.0653167	0	0	0.0660552	0	0	0	0	0	0	0	0	0.0165371
TRITD3Av1G208800.1	669	0.820391	1.45051	1.80752	1.6331	2.16578	1.72743	2.78993	3.85585	1.88173	4.55117	4.94533	8.70037	3.8989	6.92775	8.57557	9.15447	7.33492	5.99531	7.01657	4.80213	2.46931	7.4851	9.22194	5.70171
TRITD3Av1G195020.1	954	0	0	0	0	0	0	0	0	0	0	0	0	0	0	0	0	0	0	0	0	0	0	0	0
TRITD3Av1G057790.2	1602	0	0	0	0	0	0	0	0	0	0	0	0	0	0	0	0	0	0	0	0	0	0	0	0
TRITD3Bv1G006040.6	1605	0.0524315	0.05268	0.158726	0.0141555	0.0999159	0.0244518	0.0731791	0.162526	0.0928931	0.132214	0.0426153	0.17878	0.0659153	0.308424	0.141492	0.299936	0.34599	0.421443	0.431648	0.439744	0.532979	0.13752	0.430538	0.227527
TRITD4Av1G009470.1	597	1.32745	1.64136	3.18313	2.33855	1.95255	1.546	2.7168	2.02224	0.939329	1.3639	1.57275	4.54789	1.30872	1.87099	2.1432	1.47135	0.97781	1.69471	0.779085	0.708658	0.901809	0.492486	0.551652	0.563225
TRITD4Av1G012710.1	462	0	0	0.0330595	0	0	0	0.0589402	0.1311	0.272729	0.2291	0.151908	0.149981	0.0715362	0.0360673	0	0	0.0814484	0	0	0.137206	0	0.079049	0	0
TRITD3Bv1G263790.1	258	3.16348	1.61779	2.54601	2.83514	5.16136	4.17808	3.21516	1.42733	2.57237	2.81073	1.32783	3.22564	1.21331	2.4343	2.76667	0.83243	0.775725	0.694241	0.75055	1.28405	2.22268	0.234386	1.51591	1.3542
TRITD3Av1G058530.1	1515	0	0	0	0	0	0	0	0	0	0	0	0.00564067	0	0.0360444	0	0	0.00712323	0	0	0	0	0	0	0
TRITD4Av1G005180.1	294	7.29759	4.50564	11.0717	11.32	7.37341	5.32663	13.88	7.88125	8.51117	8.92341	8.21844	28.5784	8.25817	11.194	10.8777	6.43138	8.75657	7.35558	5.74862	5.3419	5.23625	3.88902	3.31202	4.67549
TRITD3Av1G171120.1	768	22.5229	21.3607	17.8391	15.5342	17.6956	16.8774	8.32172	15.8607	16.1552	11.4703	10.5829	11.5916	10.3686	8.37071	10.0573	8.31402	7.93619	9.28131	9.88749	12.098	11.6847	8.94172	5.73108	6.33962
TRITD3Bv1G249190.1	924	0.0577335	0	0	0.0866436	0.0225885	0.201416	0	0	0	0.0105766	0.0853527	0.0107963	0.0311541	0.0338787	0	0.0313604	0	0	0	0	0	0	0	0
TRITD3Av1G145500.2	3810	0.350097	0.577746	1.42078	0.347819	0.276912	0.183103	0.158916	0.0750093	0.0943027	0.0935019	0.0557796	0.0988675	0.0278517	0.154367	0.162845	0.112605	0.0514279	0.202559	0.124303	0.0449809	0.202825	0.00638846	0.155099	0.0324219
TRITD3Av1G189900.2	1473	4.91691	7.45541	5.61585	7.46047	7.56855	6.97312	12.6389	7.62294	7.31177	7.68274	6.27419	17.0043	4.24174	7.90177	7.93396	5.09912	5.36318	7.86945	5.35443	6.22957	5.04521	5.72934	7.84561	4.8837
TRITD3Bv1G029660.1	2103	2.12128	2.73064	2.58107	3.21295	3.08482	2.14338	1.96351	2.76957	3.19656	2.22519	2.0038	1.56838	1.4687	1.53614	1.67751	1.06007	1.1104	1.40503	1.11135	1.12271	0.954659	1.11121	0.860803	0.808709
TRITD3Bv1G120950.16	3639	6.99357	7.81209	8.02037	10.6465	10.8336	7.38859	7.76439	10.7043	11.804	9.90855	7.78838	8.6222	6.54736	6.86911	5.75404	4.78677	5.07809	6.7595	4.90006	5.21218	4.78336	3.16876	3.80871	3.90404
TRITD3Bv1G255150.1	1278	0.00534455	0	0	0.0812273	0.080786	0.113655	0.0398816	0.132255	0.158251	0.118309	0.00801495	0.0697683	0	0.0221863	0.00777209	0.027312	0	0	0.0164334	0.0379386	0	0	0	0.0042542
TRITD3Av1G219270.3	924	7.00195	10.8204	9.82702	10.6245	10.2011	8.34889	9.5882	9.07281	9.5766	9.61177	9.49973	10.9565	6.93777	8.92292	8.31023	6.86008	6.57759	7.42782	6.09116	6.08774	6.39992	7.93	7.07422	6.1963
TRITD3Bv1G002010.1	579	10.1962	12.3636	12.7225	7.34742	6.76003	8.30942	5.81429	4.99073	5.90793	3.24714	2.85668	2.29826	2.4009	2.13734	2.07048	0.694249	1.02	1.71458	1.20692	1.23616	1.97029	1.39122	0.799969	0.835135
TRITD3Bv1G220890.1	792	0	0	0	0	0	0	0	0	0	0	0.0158813	0	0	0	0	0	0	0	0	0	0	0.0381889	0	0
TRITD3Bv1G003590.6	2874	0	0	0	0	0	0	0	0	0	0	0.00314938	0	0	0	0	0	0	0	0	0	0	0	0	0
TRITD4Av1G050880.1	1608	8.7637	11.3695	12.8543	12.2954	14.708	10.8389	10.7399	32.8987	20.9809	37.196	33.6336	27.4657	35.3784	28.3026	31.7863	32.1909	29.7693	34.1192	38.2167	27.2923	22.5051	21.7006	20.3995	20.8583
TRITD3Bv1G118040.4	696	3.06474	3.07515	3.59343	3.04662	4.08853	3.35295	3.39529	2.94158	3.38083	3.85934	2.8497	6.16861	2.31711	2.47004	2.80049	1.62743	1.79805	1.75662	1.96471	1.54201	1.38134	0.926269	0.950868	1.48603
TRITD3Av1G221440.2	3843	0.178254	0.30427	0.247073	0.164008	0.304171	0.212581	0.257666	0.1837	0.268026	0.1555	0.167148	0.262661	0.041594	0.0992908	0.133357	0.0794896	0.0756315	0.144138	0.118725	0.226984	0.21115	0.078174	0.111118	0.0696089
TRITD3Bv1G278260.1	1353	0	0	0	0	0	0	0	0	0	0	0	0	0	0	0	0	0	0	0	0	0	0	0	0
TRITD3Av1G047300.2	891	2.42667	2.1747	2.25913	1.50141	0.52377	1.06224	0.0646275	0	0	0	0	0	0	0	0	0	0	0	0	0	0	0	0	0
TRITD3Bv1G062810.1	1026	0.848646	0.837561	5.41373	1.47428	3.39324	2.20191	0.948715	6.16557	2.91836	15.1887	6.54931	4.5932	3.85432	9.87606	6.37966	7.69736	8.76646	13.1654	6.48703	7.68485	13.649	3.6068	15.2026	3.12807
TRITD3Bv1G197530.1	1179	0.0059281	0.130669	0	0	0	0	0	0	0	0	0	0.038715	0	0	0	0	0.0096714	0	0	0.0209235	0.00724819	0	0	0
TRITD3Bv1G019360.1	1503	0.717708	0.6096	0.399446	0.787872	0.65493	0.429109	0.317726	0.441814	0.236287	0.371584	0.415838	0.284795	0.203179	0.188016	0.184895	0.0503526	0.0503363	0.335771	0.168973	0.188587	0.196206	0.11135	0.124892	0.246081
TRITD3Av1G280660.1	1011	0.050934	0.0469282	0	0	0.0399025	0.0443519	0	0	0	0	0	0	0	0	0	0	0	0	0	0	0	0	0	0
TRITD3Av1G203570.1	846	2.78944	4.36353	2.83873	3.96192	4.25889	4.05434	2.73636	2.85222	3.0157	2.7667	3.12339	2.12616	1.3736	2.31255	1.51543	1.10606	1.30436	2.00679	1.17601	1.61142	1.79936	1.98054	1.93534	1.26208
TRITD3Av1G163300.1	1158	0.109236	0.220203	0.14065	0.184392	0.2083	0.142547	0.303852	0.796245	0.431322	1.31462	0.807891	1.27366	0.923862	0.820778	0.915203	1.4498	1.05851	1.06243	1.26272	0.960507	0.609253	0.873165	1.05248	0.899521
TRITD3Bv1G100430.8	3018	1.07473	1.28464	1.36189	1.29866	1.095	1.15325	0.824225	0.769436	0.861965	0.640673	0.549207	0.811737	0.383914	0.577728	0.47833	0.342515	0.34142	0.464677	0.299684	0.575095	0.651928	0.132035	0.312959	0.277107
TRITD3Av1G230210.3	2157	3.88509	4.83783	4.12369	4.6041	4.02987	3.85853	3.70978	3.92318	3.95139	3.81273	3.53992	5.09506	2.82145	4.31676	3.59336	3.36789	3.21749	3.49282	3.17296	3.53943	2.72597	2.80187	2.92249	2.92011
TRITD3Bv1G056140.2	921	3.24562	3.61957	3.19155	3.66546	4.35704	4.34233	6.14624	6.33834	6.49462	7.87718	6.27064	9.57521	7.75814	7.3166	11.292	6.92793	8.56045	5.11718	5.69613	6.38788	3.38973	3.30506	3.27222	3.40806
TRITD3Av1G179630.2	1329	2.09975	3.79992	3.89863	4.0571	3.62418	2.43572	3.12689	4.31832	4.28789	4.48558	4.03664	5.83782	4.25341	5.52486	4.77988	4.47249	3.97199	4.2449	3.84591	3.53279	3.16586	3.69043	3.65713	3.22085
TRITD3Bv1G045980.3	1623	4.25755	8.02478	7.60579	7.02427	7.24461	5.48542	3.63414	5.73811	5.42824	6.44466	5.48842	8.05331	4.15866	5.30608	5.79921	3.85165	3.90159	5.73815	4.686	4.24076	3.72557	2.56405	2.76841	3.06058
TRITD4Av1G048540.1	984	0.626843	0.506032	1.62919	1.26991	0.962612	1.2639	0.570449	0.489593	0.542862	0.106923	0.212863	0.661968	0.10458	0.507978	0.152433	0.0287711	0.12758	0.0232629	0.0457644	1.9075	0.78491	0	0.0467075	0
TRITD4Av1G037310.1	276	180.364	147.823	172.264	128.48	110.245	117.994	111.908	42.8231	65.4183	30.6936	23.5573	41.3025	21.1421	28.6456	21.7396	8.86541	14.7202	22.8506	17.8542	21.7776	21.5936	11.0334	18.3149	10.2705
TRITD3Av1G287400.1	1560	0.45498	0.773773	1.15	0.747102	0.878816	0.628587	0.218271	0.341817	0.480354	0.317218	0.176294	0.615031	0.167932	1.07893	0.335397	0.615243	0.295859	0.649104	0.498051	0.449495	0.329145	0.483289	0.471609	0.208287
TRITD3Av1G214820.3	1500	7.84756	16.1703	12.4083	14.3024	15.5375	10.3892	12.9761	15.9456	15.6421	13.9761	10.0493	13.9438	9.56962	12.4699	10.5937	9.53311	9.70164	9.36684	8.69442	7.08542	7.2125	5.4353	5.73828	5.51729
TRITD3Av1G045290.1	711	0.0569864	0	0.0673742	0	0	0	0.0618491	0	0.0197797	0.0194542	0	0	0	0.0204739	0.0413981	0.107527	0	0.139576	0	0	0	0	0	0
TRITD3Av1G157410.2	972	9.46895	11.8434	11.0883	14.3728	12.636	10.301	11.1476	11.6232	12.137	10.9987	8.33321	10.7809	6.9064	9.35698	8.07415	5.82524	6.83877	7.53703	5.85053	5.39351	5.29253	2.72409	4.19685	2.98079
TRITD3Bv1G244390.1	2781	0.160692	0.217084	0.30472	0.132987	0.165508	0.164022	0.169518	0.214714	0.184645	0.295167	0.339546	0.705423	0.514103	0.671955	0.747848	0.891988	0.4504	0.357657	0.663189	0.677307	0.566699	0.657827	0.760042	1.17806
TRITD3Av1G216680.1	417	447.859	504.333	467.848	374.044	357.961	449.993	238.988	68.0943	172.968	42.618	60.4286	44.027	15.3306	25.1506	21.0024	3.49083	2.71545	19.68	7.70602	15.0861	14.6566	7.66473	3.83443	1.05469
TRITD3Bv1G076180.1	651	0	0	0	0	0	0	0	0	0	0	0	0	0	0	0	0	0	0	0.0480554	0	0	0	0	0
TRITD3Bv1G004750.1	531	0.124602	0.280125	0.193951	0.0481037	0.279803	0	0.196383	0	0.0518842	0.049984	0	0	0	0	0.0569246	0	0.031166	0	0	0	0	0.0307452	0	0
TRITD3Bv1G279860.1	957	3.59536	4.86992	5.1355	5.55403	4.90962	4.57402	2.33772	1.31154	2.85891	1.04163	1.08142	0.544453	0.365681	0.785778	0.373043	0.0796836	0.115313	0.362079	0.332327	0.825342	0.619634	0.406319	0.148114	0.109891
TRITD3Av1G192780.1	327	388.243	541.812	529.68	971.358	1061.54	930.919	1114.55	768.18	909.724	803.557	757.979	783.129	405.135	610.688	617.323	371.624	367.49	436.975	306.022	211.323	164.99	82.7067	97.5394	70.7433
TRITD3Bv1G201870.1	1605	5.22112	6.52861	6.24438	13.4598	13.5	8.20343	8.42562	18.4902	18.4758	13.2503	9.63406	6.9849	6.75494	6.70118	6.68975	4.36975	5.44267	8.74634	5.28239	4.28077	3.02295	1.82214	1.21827	1.58422
TRITD3Av1G233360.1	1074	0	0	3.18088e-07	0	0	0	0	0	0	0	0	0	0	0	0	0	0	0	0	0	0	0	0	0
TRITD3Bv1G017710.1	330	0	0	0	0	0	0	0	0	0	0	0	0	0	0	0	0	0	0	0	0	0	0	0	0
TRITD3Bv1G175530.1	1239	3.0704	4.24954	3.30694	3.74114	3.26072	3.53062	1.87029	1.753	2.79952	0.909433	0.73902	0.723884	0.319049	0.280634	0.371624	0.0638934	0.0727255	0.355183	0.204859	0.249456	0.135742	0.0747976	0.122404	0.00883378
TRITD4Av1G009680.1	288	0.39103	0	2.0504	0.549627	0.205102	0.594363	0	0.73934	0	0.0797209	0.263929	0.293174	0	0	0.363578	0.0814434	0.0985442	0.284551	0.0919086	0.0676663	0	0	0	0
TRITD3Av1G051880.2	1062	41.7961	74.1715	68.4896	68.7432	60.12	55.9933	34.7146	34.7934	42.1318	30.9362	23.8999	24.8496	18.3095	27.6645	22.3536	20.7343	19.9332	24.3714	20.527	21.3072	17.7035	16.2296	19.6404	14.6483
TRITD3Av1G050530.1	2529	3.11534	2.75949	2.97807	3.66359	2.82976	2.60671	2.16266	2.66505	2.90617	2.86835	2.26019	3.81434	2.09192	1.98426	2.24681	2.19781	2.28598	2.20884	2.22861	1.72848	1.63165	1.38447	1.78986	1.62527
TRITD3Bv1G258110.2	2025	0.0306672	0.0804149	0.00354781	0.0251279	0.0126769	0.0464069	0.0262085	0.0128864	0.012526	0.0485059	0.0237646	0.0239668	0.0154159	0.0128373	0.0674995	0.0118279	0.00508833	0	0	0.0482192	0.0407228	0	0	0.00498882
TRITD3Bv1G188100.1	738	0	0	0	0	0	0	0	0	0	0	0	0	0	0	0	0	0	0	0	0	0	0	0	0
TRITD3Bv1G279800.8	3312	1.29175	2.10632	2.09793	1.99596	1.90516	1.13655	1.15964	1.61742	1.50959	1.25543	0.943728	1.52222	0.896267	1.30413	1.08908	0.693814	0.832598	1.07624	0.89698	0.822135	0.626031	0.464842	0.535831	0.498902
TRITD4Av1G007010.1	444	5.2911	6.97778	5.11112	4.04208	3.05458	3.04297	1.16521	0.283654	1.29848	0.0711026	0	0	0.0393949	0	0	0.0370664	0	0	0	0	0	0	0	0
TRITD3Av1G056840.4	549	1.08064	2.082	1.87993	0.60778	0.756166	1.22794	0.286015	0.193305	0.378674	0.28521	0.108892	0.051373	0.0491115	1.1662	1.3183	0.355282	0.928227	1.14734	0.654748	0.769479	2.20282	0.174343	1.73501	1.28375
TRITD3Bv1G277310.1	366	0	0	0	0	0	0	0	0	0	0	0	0	0	0	0	0	0	0	0	0	0	0	0	0
TRITD3Av1G132190.2	534	11.4943	15.944	14.8348	12.08	12.4479	11.8917	8.24223	7.66555	9.24241	6.85147	7.44368	7.52832	3.76201	6.3256	4.47785	2.36675	2.43555	4.97004	3.86684	4.15488	3.73003	2.16195	1.63132	1.47369
TRITD3Bv1G254700.1	2040	0.00912209	0.0159481	0.130153	0.0177964	0.0377091	0.0705504	0.084457	0.0170397	0.0579663	0.0240505	0.0599639	0.0712885	0.0114637	0.021216	0.035698	0.00390945	0	0.0528919	0.0237415	0.0110359	0.0183512	0.00523107	0.01466	0.0123693
TRITD3Av1G209200.1	1626	0.031765	0.0259377	0	0.0743274	0.256864	0.112327	0.453479	0.485783	0.618843	0.437495	0.509603	0.263995	0.154741	0.369973	0.290274	0.122207	0.196586	0.043711	0.197163	0.0618837	0.00481253	0.00677318	0.00632968	0.00960559
TRITD3Bv1G274490.2	687	2.82473	3.60956	4.17276	1.80458	1.94159	1.7128	0.811105	1.27218	1.21064	0.663257	0.931484	1.34972	0.604306	0.76405	0.544431	0.318748	0.420799	0.666902	0.409034	0.596919	0.552246	0.180354	0.375848	0.312528
TRITD3Av1G134560.6	2205	4.05627	5.20836	5.29074	7.18273	7.11496	4.93291	6.02176	7.34258	7.32955	7.30636	6.95036	8.18549	4.67685	7.03373	5.50522	4.89366	5.25106	6.22783	4.70035	4.60228	4.19327	3.55014	4.43675	3.46884
TRITD3Bv1G144530.1	783	0.0210494	0.0938514	0.0611254	0.0122688	0	0.0967518	0	0.124965	0.0552216	0.266738	0.123108	0.138053	0.172419	0.357329	0	0.371201	0.0501597	0.0478036	0.125089	0.118629	0.131395	0.0508341	0.0793792	0.119836
TRITD3Bv1G233390.1	531	0	0	0	0.0481037	0.0279803	0	0	0	0.0518842	0	0.0578593	0	0	0	0	0	0	0	0	0	0	0	0	0
TRITD3Bv1G032200.2	1263	1.66234	2.1871	2.40729	2.73238	2.67194	1.66847	1.92177	2.87839	2.96989	3.35765	2.27444	2.60526	1.95519	2.5578	1.93857	2.46373	1.93493	2.60671	2.55635	2.43451	2.97174	1.93676	2.77968	2.19547
TRITD3Bv1G208850.1	1902	0.0230872	0.13825	0.0496089	0.0810629	0.0817791	0.103186	0.144425	0.406871	0.225664	0.382082	0.319792	0.618755	0.182965	0.39704	0.265934	0.327768	0.18034	0.340234	0.206142	0.236143	0.147466	0	0.0105771	0.00809134
TRITD3Bv1G053570.1	1098	0.16925	0.117901	0.490449	0.0762016	0.170109	0.245029	0.277276	0.230499	0.262738	0.176911	0.399527	0.204177	0.303082	0.0807252	0.480582	0.207248	0.285772	0.30259	0.417064	0.243727	0.176212	0	0.0609224	0.102511
TRITD3Bv1G220790.1	840	7.81018	10.9519	14.4098	8.284	8.31717	7.21818	3.45584	4.29113	5.11167	3.89826	3.74993	3.30123	2.02942	2.34556	2.07254	2.02953	2.53249	3.44622	1.63479	2.69336	3.33626	1.98461	2.66867	1.57654
TRITD3Bv1G182460.7	1821	1.09919	1.51456	1.81129	1.51526	1.6263	1.37401	1.2873	1.656	1.51998	1.60503	1.09498	1.8289	0.86381	1.15815	1.02319	0.789545	0.902333	1.04098	0.687161	1.5755	1.04646	0.421197	0.726349	0.470939
TRITD3Bv1G067120.1	666	12.2985	17.2391	15.463	13.8833	11.8908	14.2371	10.0384	4.09953	7.49818	3.94041	2.83054	4.75454	1.79738	2.8504	2.53863	1.51765	1.43152	2.54316	1.37163	2.53316	1.93638	2.88297	1.86722	0.808001
TRITD4Av1G005090.1	372	0.151788	0	0.466282	0	0	0.0517794	0.25483	0	0	0	0.0597863	0	0	0	0.0602146	0	0	0	0.237115	0.21154	0.3935	0.122002	0	0
TRITD3Av1G232400.1	624	0.626531	0.57368	0.33814	0.319714	0.290436	0.314686	0.500304	0.524916	0.548507	0.731104	0.43681	0.483275	0.57876	0.571395	0.384985	0.304085	0.307287	0.202744	0.374407	0.445736	0.117007	0.141845	0.155301	0.189156
TRITD4Av1G046530.1	1059	0.0073679	0.25369	0.108174	0.0382539	0.0115123	0.0698293	0.0864637	0.106045	0.0121084	0.0144032	0	0.0364949	0.050552	0.0295148	0.0742154	0.0703865	0.0357238	0.0128953	0.0245011	0.0435972	0.0111239	0	0.0126977	0.0172443
TRITD3Av1G264940.1	1515	0	0	0	0	0	0	0	0	0	0	0	0	0	0	0	0	0	0	0	0	0	0	0	0
TRITD3Av1G244670.3	693	0	0	0	0	0	0	0	0	0	0	0	0	0	0	0	0	0	0	0	0	0	0	0	0
TRITD3Bv1G152320.1	1407	0.657861	1.06953	0.819312	0.98116	1.22953	0.616106	1.56266	1.8281	1.66903	2.23376	1.91624	1.85754	0.675024	1.29261	0.720699	0.770118	0.890364	1.52838	0.900512	1.40387	1.11285	1.18036	1.11358	0.948256
TRITD3Bv1G198890.2	1695	0	0	0	0.0132619	0	0	0	0	0	0	0	0	0	0	0	0	0	0	0	0	0	0.012912	0	0
TRITD3Bv1G140960.3	1728	3.56595	4.52847	4.35535	5.07376	4.94404	4.63589	7.19039	6.94142	5.90128	6.76823	5.35354	11.657	5.04793	7.07111	6.10789	4.34904	4.31308	5.93655	3.73976	3.67324	3.21372	2.71112	3.28039	2.62222
TRITD4Av1G005350.1	540	0	0	0	0	0	0	0	0	0	0	0	0	0	0	0	0	0	0	0	0	0	0	0	0
TRITD3Bv1G108050.1	1824	0.828231	1.23832	1.7323	1.21094	1.16961	0.863535	1.06025	0.813208	0.877238	0.693786	0.807087	1.71227	0.433459	0.779068	0.7259	0.5937	0.364488	0.653338	0.615879	0.988411	0.935258	0.435763	0.974485	0.792897
TRITD3Av1G223360.1	1095	0.0326669	0.0591602	0.0984488	0.0610653	0.0537903	0.0331453	0.0347851	0.0711679	0.0349639	0.025362	0.0194808	0.0512316	0.024664	0	0.11348	0.0166392	0.0106213	0.0202434	0.0199295	0.00764252	0	0	0.132453	0.0514309
TRITD3Bv1G171230.1	621	36.23	37.3317	39.1324	37.7758	31.0773	31.4241	21.0734	17.8088	22.506	19.1551	15.8703	21.2435	13.7377	19.7349	16.8773	14.4465	13.9003	17.4866	15.7458	16.3232	17.6328	13.8099	16.2437	13.1799
TRITD3Av1G269170.6	1029	28.1699	46.2863	35.0226	47.4683	44.0315	29.827	30.4146	43.1906	52.148	42.3639	34.4929	34.7256	29.1566	30.7311	29.5002	23.3689	25.9757	31.2178	25.4363	25.1345	19.9994	21.9699	20.2826	17.746
TRITD3Av1G155730.3	1380	2.94787	5.56785	4.77624	2.06974	2.09849	2.28874	1.87705	2.49233	1.817	1.89375	1.29693	3.45847	1.40695	2.71594	2.69238	3.09975	2.69768	3.13596	3.63004	5.87863	5.76794	4.01579	5.98782	3.93469
TRITD4Av1G017410.2	864	0.472366	1.38465	0.71698	0.985586	0.956887	0.879345	0.636917	0.399971	0.444012	0.231953	0.361126	1.04217	0.228825	0.285213	0.247351	0.264207	0.276461	0.305087	0.272463	0.529145	0.506989	0.340584	0.277329	0.244493
TRITD3Av1G277820.1	1089	0	0	0	0	0	0	0	0	0	0	0	0	0	0	0	0	0	0	0	0	0	0	0	0
TRITD3Bv1G131370.1	1617	0	0	0.0102133	0	0	0	0	0	0	0	0	0	0	0	0	0	0	0	0	0	0	0	0	0
TRITD3Av1G259880.1	537	2.21233	2.3936	1.82424	2.23377	2.27149	2.18367	1.5149	2.51389	2.48421	3.30532	2.0403	1.77327	1.87423	2.15746	3.12199	2.5159	1.09941	1.39737	2.38149	1.80687	3.01353	2.29218	2.57955	2.06806
TRITD3Av1G264990.2	1098	0	0	0	0.0532387	0	0	0	0	0	0.025273	0	0.0510443	0.00819141	0	0	0	0	0	0	0.0228494	0	0	0	0
TRITD3Av1G237130.1	1020	0.100642	0	0.025007	0.0755626	0.00985659	0	0	0.029211	0.00958633	0.0556197	0.0213659	0.0282032	0	0.0296423	0.051893	0	0.0232844	0	0	0.0250717	0	0.0595723	0.044595	0.022499
TRITD3Bv1G250420.1	1359	0.0197976	0.0321883	0.00572814	0.00578377	0	0	0	0.0272877	0.00667042	0.025817	0.00743221	0.00645429	0.0186611	0.0342709	0	0.012652	0.00811605	0.0232024	0.00762467	0.0352453	0.00602108	0.00836323	0	0.0316151
TRITD3Av1G246930.1	375	1.13651	0.875123	0.569714	1.25348	1.61631	0.862803	5.38471	8.40396	5.71306	11.4642	15.0647	13.9148	4.87093	6.51513	2.60452	3.55888	2.46817	4.43206	3.14672	3.71277	3.09655	1.1405	0.862707	0.426997
TRITD3Bv1G019000.1	627	0	0.227641	0	0	0	0	0	0	0	0	0	0	0	0	0	0	0	0	0.043711	0.0163876	0	0.0234659	0	0.0331349
TRITD3Av1G213370.3	1914	1.41219	2.85856	1.87967	2.66922	4.19717	2.08362	3.34868	5.76562	5.06444	6.49445	6.14976	8.72833	7.08369	7.19141	8.19624	5.83514	6.20531	5.10406	5.34611	5.59813	4.68019	3.79618	4.29018	4.0486
TRITD3Bv1G233050.1	477	69.5864	87.0785	92.7754	58.157	59.0827	62.1622	34.1869	27.8409	32.6068	24.618	29.4198	29.8185	21.967	19.7475	23.8442	14.4002	15.2689	17.6247	16.3247	17.1547	19.9513	12.0935	14.0429	10.0766
TRITD3Bv1G016510.1	453	1.58192	2.42653	4.64732	2.19193	2.60642	1.63272	0.543682	0.579055	0.884475	0.656957	0.656274	0.331368	0.14999	0.59879	1.06216	0.655429	1.98513	1.15769	0.951148	1.30092	1.10707	0	0.155553	0.0253997
TRITD4Av1G017900.1	1827	0.0414874	0.144829	0.164021	0.117334	0.142846	0.0802713	0.0553793	0.0289615	0.0422797	0.0272844	0.00523363	0.108117	0.0260727	0.13488	0.070913	0.0532792	0.0858459	0.158156	0.0753693	0.0166625	0.100339	0	0.0719678	0.0252143
TRITD3Av1G217370.1	636	0	0	0	0	0	0	0	0	0	0	0	0	0	0	0	0	0	0	0	0	0	0	0	0
TRITD3Bv1G274640.2	990	0	0	0	0	0	0	0	0	0	0	0	0	0	0	0	0	0	0	0	0	0	0	0	0
TRITD3Bv1G245440.1	1062	0	0	0	0	0	0	0	0	0	0	0	0	0	0	0	0	0	0	0	0	0	0	0	0
TRITD3Bv1G169930.1	1458	0.0271993	0.0295481	0.0787299	0.0424164	0.018706	0	0	0.00627343	0.0122525	0.0177852	0.0204769	0	0.0342006	0	0.03968	0.0174132	0.0671086	0.035528	0.0420454	0.0324314	0.115672	0.0153871	0.0287658	0.0399968
TRITD3Bv1G058470.1	672	0	0	0	0	0	0	0	0	0	0	0	0	0	0	0	0	0	0	0	0	0	0	0	0
TRITD3Bv1G036970.1	1224	0.028239	0	0	0.0198051	0.0261269	0	0.0782463	0.191431	0.142536	0.150968	0.0977333	0.0901411	0.175835	0.264978	0.154252	0.127656	0.0812029	0.280478	0.154396	0.0732876	0.273859	0.0617248	0.00887432	0.0179313
TRITD3Bv1G230790.1	618	0.186557	0.386855	0.525142	0.215073	0.464172	0.240201	0.0820744	0.138176	0.0955403	0	0.0221917	0	0.0588862	0.0829671	0	0	0	0	0	0	0	0	0	0
TRITD3Bv1G213690.1	354	18.9195	16.0217	17.9345	25.1648	21.2814	25.4575	22.5243	18.3113	22.9351	17.5993	14.59	25.8769	16.5726	19.4511	17.6344	15.0694	11.6834	13.8122	11.912	10.7319	14.4479	10.6924	13.0734	8.89915
TRITD3Av1G210140.2	2769	0	0	0	0.0201699	0	0.0108429	0.0299231	0.00303842	0.00294481	0.0014589	0	0	0	0.0090766	0.0034591	0.00277477	0	0	0	0	0.0012942	0.00373405	0	0.0141326
TRITD3Av1G195250.3	1758	1.02921	1.63837	1.3345	1.47946	1.2095	0.731731	0.816879	0.976054	1.13459	0.673243	0.504374	0.606507	0.336517	0.523941	0.38139	0.404035	0.496602	0.539339	0.397378	0.793314	0.652333	0.400697	0.56693	0.382301
TRITD3Bv1G161780.2	2304	2.98866	3.77057	3.87465	4.35863	4.2499	2.62784	3.32678	4.50457	4.62739	4.44171	3.68158	4.84956	3.21562	4.10549	3.32753	2.73749	3.05867	3.16086	2.79813	2.51999	2.46633	1.75872	2.18062	1.9199
TRITD4Av1G005430.1	1131	4.17295	4.61214	4.15079	5.67327	5.36395	5.56741	4.91835	5.58409	5.53476	6.38359	5.72828	9.76507	4.32385	6.00831	5.99522	4.65846	4.70883	4.82728	5.43021	4.14776	3.71741	4.32735	5.1074	4.59424
TRITD3Av1G266880.1	702	0	0	0	0	0	0	0	0	0	0	0	0	0	0	0	0	0	0	0	0	0	0	0	0
TRITD3Bv1G223390.1	792	54.9943	66.6091	56.5225	63.5377	68.1293	65.6762	57.3112	68.3782	73.8629	55.806	54.9132	50.5865	37.638	42.1707	45.12	36.6294	38.5872	43.2973	34.955	37.951	29.9035	30.9858	31.0602	26.5349
TRITD3Av1G250280.1	231	385.284	88.3625	72.5316	256.949	292.075	266.136	321.444	460.777	394.938	371.147	249.662	424.946	553.674	314.672	415.719	99.47	201.244	325.087	138.503	106.724	44.33	5.93917	1.06139	5.75995
TRITD3Bv1G130840.3	1854	2.36084	3.40224	2.35215	2.3535	1.60323	1.81128	0.623579	0.591741	1.03814	0.324925	0.406464	0.125775	0.0832601	0.217442	0.147386	0.0436486	0.08441	0.214711	0.0777951	0.438034	0.481151	0.0291357	0.0499408	0.0633723
TRITD3Bv1G145920.1	1935	0.212753	0.258374	0.280515	1.20699	1.71904	1.0602	1.96123	2.81498	2.94631	2.25611	2.78274	2.78201	1.74713	1.79868	2.07582	1.23793	1.31282	1.24591	1.13435	0.624575	0.387659	0.160998	0.217835	0.317655
TRITD3Bv1G009880.1	318	0	0.158519	0	0	0	0	0	0	0	0.138921	0.0773567	0	0	0	0.237495	0.143416	0.170562	0.245856	0	0.0574189	0	0	0.323429	0.121193
TRITD3Bv1G206160.1	1083	5.25293	11.2107	14.5179	8.89721	8.947	8.59628	4.66303	3.48197	4.65023	3.44705	3.03312	3.345	0.943359	2.28286	1.73846	1.65434	1.65895	1.89917	1.64723	2.10468	1.57763	1.51289	2.47945	1.13677
TRITD3Bv1G256020.2	1419	7.87577	8.40911	6.5859	10.8106	10.6887	8.51258	8.15923	8.86772	9.79454	9.66768	9.55915	9.99897	5.16639	6.01215	3.93785	2.92284	4.1329	4.64952	3.84805	4.10445	3.38406	1.4203	1.24537	1.59825
TRITD3Av1G259780.1	1146	0.71828	1.53924	0.764943	1.10521	0.98635	1.07536	1.18731	0.86961	1.12911	0.85756	0.753506	1.34233	0.49651	0.953532	0.590523	0.203897	0.363262	0.583411	0.434243	0.38808	0.225886	0.308711	0.269503	0.170103
TRITD3Av1G245880.8	531	0	0	0	0	0	0	0	0	0	0	0	0	0	0	0	0	0	0.0297096	0	0.0139739	0	0	0	0
TRITD3Bv1G012610.1	945	0	0	0	0	0	0	0	0	0	0	0	0	0	0	0.0172495	0	0	0	0	0	0	0	0	0
TRITD3Bv1G113680.7	1221	25.5857	35.4132	32.5046	29.219	31.2914	27.8834	34.4253	29.6851	32.435	25.651	21.9727	32.7518	16.1753	21.2352	19.5995	10.8021	13.1324	17.5634	12.5768	14.7639	12.4699	8.0578	9.55655	8.44687
TRITD3Bv1G012900.1	5217	1.32201	1.72651	1.44226	2.08946	2.10371	1.56868	2.6571	2.80193	2.54546	3.43834	2.34265	8.12609	3.07264	4.86707	4.44128	3.81531	3.46636	4.08536	3.2914	3.07381	2.86477	2.61577	2.88434	2.69232
TRITD3Bv1G022310.1	798	0	0	0	0	0.0202498	0	0	0	0	0	0.0339808	0	0	0	0	0	0	0	0.0127038	0	0	0	0	0
TRITD3Av1G121550.1	564	0.497375	0.72923	1.05288	2.26506	2.2168	1.63966	2.92919	1.99224	1.86124	1.23371	1.71239	3.84641	0.768432	1.26535	1.07026	0.408992	0.728277	0.880905	0.5468	0.755491	0.620206	0.861307	0.313151	0.300446
TRITD3Bv1G054220.16	1986	18.5966	24.0943	24.2803	23.3109	23.4667	18.8379	21.3877	14.7232	16.4311	13.2773	10.4874	25.7279	5.01017	10.3736	7.18955	5.41611	5.33139	8.4357	5.92438	10.2322	9.03954	6.2723	9.08591	5.07211
TRITD3Av1G203300.1	483	0	0	0	0	0	0	0	0	0	0	0	0	0	0	0	0	0	0	0	0	0	0	0	0
TRITD3Bv1G212040.1	996	0.0543529	0.0670223	0.343992	0.0954047	0.111986	0.0347166	0	0	0.0692474	0	0	0	0	0	0	0	0	0	0	0	0.00914252	0	0.0344861	0
TRITD3Bv1G040640.4	1071	1.47045	1.4962	1.84817	1.54918	1.95304	1.13386	1.65874	2.10003	1.70705	1.78824	1.6686	2.98307	1.45667	1.75554	1.70825	1.25049	1.18285	1.22832	1.12502	1.6772	1.42348	1.04151	0.901059	0.917691
TRITD3Av1G230860.1	1677	0.388405	0.740296	0.522577	0.708745	0.535782	0.372972	0.314529	0.278024	0.332138	0.421936	0.341127	0.47232	0.153924	0.575026	0.307885	0.284724	0.341299	0.39552	0.404155	0.404262	0.328793	0.554633	0.793976	0.522185
TRITD3Bv1G185280.1	390	0.0881014	0.447939	0.409908	0.098548	0	0.0917234	0	0.0466522	0.149197	0	0.217317	0	0	0	0	0	0	0	0	0	0	0	0	0
TRITD3Bv1G188490.3	549	198.501	198.045	204.591	184.346	180.607	201.974	206.893	190.711	200.851	174.062	166.304	215.188	146.937	140.595	139.256	95.923	103.937	130.135	107.848	109.213	121.076	96.5403	99.3911	86.4328
TRITD3Bv1G178970.1	561	11.2809	14.1913	14.0056	13.6174	12.9576	15.8352	18.2349	15.9675	14.0559	16.1575	12.5449	20.7309	10.8134	15.4579	15.8918	11.6766	13.3628	14.3326	11.1078	10.9308	8.85662	9.67377	9.51192	8.89641
TRITD3Av1G265290.1	1353	0.860441	1.02916	1.76833	1.75056	1.21024	2.06874	1.51689	1.15904	1.05963	0.415305	0.224174	0.64903	0.306493	0.351469	0.354921	0.254426	0.163196	0.342136	0.291292	0.277548	0.0666078	0.0252227	0.110044	0.0834287
TRITD3Bv1G143410.1	1944	1.25355	1.69789	1.25365	0.666108	0.438528	0.78522	0.109899	0.0494817	0.078738	0.0557096	0.0194929	0.0212264	0.0323328	0.0182828	0	0.0347832	0.0106603	0.0105084	0	0	0.0194257	0	0.0051594	0.00261161
TRITD3Bv1G145220.4	1536	0.0309714	0.0660792	0.0390456	0.0848171	0.116565	0.052901	0.0997946	0.0187706	0	0.0746011	0.0416131	0.0770339	0.0119637	0.0130692	0.0809143	0	0.00747202	0.014337	0.00688469	0.00525187	0	0.0163864	0.0082173	0.011865
TRITD3Bv1G230890.1	270	8.9287	5.41368	8.221	6.4166	10.5271	13.657	20.1986	9.7615	11.1914	14.6917	12.6215	45.4744	14.3495	14.73	24.2137	10.8155	8.51746	13.9252	7.42428	8.0144	8.07703	7.14569	10.8927	8.81874
TRITD3Bv1G164510.1	2190	0.344825	0.58686	0.813762	0.397038	0.533132	0.203499	0.260559	0.598039	0.536815	0.942546	1.00297	1.01865	0.487804	0.602868	0.430041	0.358397	0.626864	0.614734	0.334803	0.58506	0.483667	0.120811	0.51006	0.20113
TRITD4Av1G009800.1	1170	21.5671	17.3086	15.035	89.6732	156.585	69.9473	187.868	400.551	364.553	393.313	316.434	185	280.089	331.143	266.86	256.981	269.894	353.492	289.523	285.764	186.512	122.325	142.946	153.407
TRITD3Av1G240940.1	1260	0.335759	0.528175	0.208033	0.267195	0.194406	0.444549	0.0812094	0.0627837	0.140418	0.0779076	0.0407854	0.299922	0.0479158	0.111935	0.120827	0.0625552	0.0862105	0.0424233	0.0917151	0.105219	0.0939786	0.0274818	0.0171319	0.0458359
TRITD3Bv1G127340.1	2226	4.49778	6.52776	6.3195	7.34906	6.89104	5.66687	5.19659	7.77089	7.32935	6.17766	4.97843	5.93564	4.14927	5.19254	3.9644	3.4577	3.40073	4.90828	3.73552	3.49729	2.53903	1.58212	1.60751	1.65911
TRITD3Av1G080240.2	765	18.8627	20.7253	18.9044	18.2741	21.3813	19.5529	16.7183	27.0539	25.8811	24.9524	21.7753	16.7589	18.4138	18.2719	16.1213	12.7321	13.2779	18.2942	15.7307	17.4675	17.8494	16.4265	9.72423	10.7567
TRITD4Av1G028960.4	1767	0	0	0	0	0	0	0	0	0	0	0	0	0	0	0	0	0	0	0	0	0.00870259	0	0	0
TRITD3Av1G208470.1	438	4.96159	9.56048	26.0003	3.21025	7.37128	5.58899	0.802766	1.2758	2.59875	0.731662	0.594634	1.23632	0.244502	1.37916	0.210711	0	0.454703	0.0868832	0.209883	2.3094	1.6172	0	0.0827523	0
TRITD3Av1G260360.1	684	1.93277	2.64477	3.12829	2.99293	3.73398	2.74733	3.06367	2.90793	3.32428	3.98696	3.03231	5.62906	2.30277	3.15659	3.7486	3.07218	1.63903	3.41066	2.11311	1.97713	2.13848	1.64137	1.60033	1.85005
TRITD3Av1G122560.1	501	0.281789	0.342138	0.521198	0.759458	1.0085	0.220435	1.13183	1.06964	1.0138	1.39369	2.16452	4.54698	1.60512	2.86476	2.00647	2.45773	2.46573	1.72152	1.25546	0.852536	1.60164	0.408451	0.672398	0.735179
TRITD3Bv1G093700.16	3348	0.617926	1.02808	0.803047	0.855672	0.800155	0.702478	1.0847	1.16429	0.992149	1.29533	0.997142	1.24699	0.803979	1.25001	1.03827	0.905052	0.914447	1.25438	1.23423	0.941708	0.902591	0.657633	0.91181	0.725823
TRITD3Av1G077870.1	1344	0	0	0	0	0	0	0	0	0	0	0	0	0	0	0	0	0.0246789	0	0	0	0	0.008475	0.00792346	0
TRITD3Av1G071790.2	1431	8.85035	12.5636	10.758	10.2733	9.48763	8.72801	7.50496	5.43998	6.56983	5.07983	4.78188	5.01578	2.40143	3.41798	3.11813	1.70123	2.13949	3.40379	2.40449	2.53467	2.29647	2.14793	2.23377	1.59026
TRITD4Av1G000610.4	1788	0.0922023	0.328353	0.34446	0.0746983	0.0341848	0.0501254	0.0340797	0.0296849	0.0481644	0.0372975	0.0160977	0.0323484	0.044574	0.0197579	0.036356	0.0546367	0.146681	0.0559102	0.0275935	0.0768436	0.184472	0.0850173	0.334768	0.134948
TRITD3Bv1G212630.1	1014	1.78273	2.16891	1.7395	2.11161	2.73699	1.61958	2.13614	2.74714	2.50222	2.22341	2.62698	2.5874	1.52332	2.30044	1.90375	1.05917	1.60734	1.9119	1.19907	1.46512	1.04287	0.714061	1.06718	0.731071
TRITD3Bv1G127050.2	450	0.799479	0.390331	1.29548	1.3812	1.33634	0.032324	1.84603	0.237289	0.482619	0.497216	0.76561	0.425298	0.457513	0.0801304	0.531319	0.14912	0.232124	0.0883002	0	0.605028	0.376388	0	0.241384	0.0397826
TRITD3Av1G185990.3	1914	0.662719	0.857729	1.05687	1.11269	1.9736	0.70351	2.34548	2.36711	2.17664	2.59813	1.96293	2.78834	1.91237	2.33172	1.98671	1.61691	1.62632	2.29983	1.8663	1.49334	1.69224	1.83164	1.48422	1.4222
TRITD3Bv1G067410.2	1227	3.84675	5.94396	4.57636	6.08226	6.47849	4.76537	4.15541	4.42787	5.11085	4.09546	4.30308	4.51734	2.85644	3.08315	3.6794	2.4371	2.22204	3.56317	2.31244	2.42332	1.94155	1.44259	1.74045	1.74659
TRITD3Bv1G226740.5	1083	0.376138	1.16011	0.874908	0.522376	0.641963	0.325653	0.809248	0.277646	0.461606	0.316991	0.385371	0.733427	0.228431	0.64464	0.452684	0.0843362	0.356552	0.251942	0.212166	0.115988	0.127928	0.186165	0.0284752	0.162639
TRITD3Bv1G186790.1	885	0	0	0	0.092126	0.0720338	0.0625405	0.503398	0.0352011	0.162496	0.100971	0.0129362	0.17234	0.0883828	0.107901	0.0503499	0.0222059	0.0140771	0.0804972	0.0527326	0.0401949	0.141243	0	0	0.0270608
TRITD3Bv1G282850.2	2901	0.0265818	0.053832	0.118209	0.00957912	0.0310301	0.0308899	0	0.025996	0.00559697	0.0433603	0.00935209	0.0159642	0.0282554	0.0286389	0.0512143	0.0369071	0.0341342	0.0130106	0.0128597	0.0299775	0.00491451	0	0	0.00335926
TRITD3Av1G141200.2	975	2.35091	5.43001	4.25208	3.88903	3.12625	2.53917	1.96749	2.4989	2.66948	2.26982	2.57824	1.13324	0.967847	1.29809	1.36097	1.10586	1.32356	1.51472	0.875442	0.816135	0.510698	0.605562	0.866939	0.543484
TRITD3Bv1G204960.3	1632	4.35384	6.58214	6.67039	7.74999	7.19884	5.68536	6.75018	11.5637	9.30241	11.513	11.7277	13.0701	9.21583	12.137	12.1473	10.4188	10.3368	10.8439	10.2898	7.76807	6.55881	5.67516	5.20418	5.68969
TRITD3Av1G199010.1	1296	1.99265	2.55416	2.73609	3.71696	4.58469	2.99858	6.44935	5.01561	6.33219	5.53277	4.28912	6.34716	3.26548	4.79419	4.82215	3.26018	3.9338	3.34716	2.44001	2.55764	2.12676	1.9349	1.91466	1.88092
TRITD3Bv1G065690.1	732	0.445503	0.919394	1.09549	0.435845	0.288582	0.981229	0.223012	0.137577	0.152497	0.163939	0.169999	0.138186	0.117927	0.221378	0.0663553	0.0880887	0.055356	0.0703422	0.0689598	0.25172	0.0593198	0.037276	0.087349	0
TRITD3Bv1G029870.1	723	0	0.0453351	0.0693118	0	0	0	0	0.0155635	0	0	0	0	0	0	0	0	0	0	0	0	0	0	0	0
TRITD3Bv1G215270.1	1737	18.748	31.2332	22.4095	28.1455	27.6386	23.1528	15.4029	21.5269	23.2492	18.9923	18.7586	10.7076	11.6377	14.4887	13.8177	12.7676	12.7947	15.2022	15.0459	12.517	9.29039	11.4816	9.1849	7.8924
TRITD3Bv1G231780.1	1455	50.4583	96.0844	95.9988	101.233	94.0034	54.6839	46.9149	67.7886	88.884	57.6218	47.2762	26.1593	36.9181	35.2617	30.5921	21.3428	22.6199	36.8009	28.0039	25.1473	18.892	16.7538	14.3419	12.8472
TRITD4Av1G025040.1	981	1.6423	3.53724	2.25143	2.05755	2.58952	1.75968	2.02513	1.97019	2.00618	2.07628	1.84484	3.92852	1.38862	1.91536	1.91567	1.07642	1.50654	1.41732	1.60835	1.03598	0.868383	1.89976	1.07197	1.17109
TRITD3Bv1G183490.1	1179	1.03742	1.18371	3.39332	0.540406	1.18036	1.09962	0.208429	0.608349	0.397763	1.04657	1.67538	0.54201	0.514601	0.761251	1.04932	0.930052	1.2186	1.02302	0.835197	1.29726	1.63084	11.5949	9.15311	3.62299
TRITD3Bv1G262450.3	2079	0.121978	0.347275	0.127339	0.153233	0.262386	0.0540156	0.130315	0.17932	0.119127	0.211857	0.198583	0.492091	0.0675858	0.224241	0.192151	0.118598	0.104718	0.136485	0.185916	0.626668	0.366177	0.297297	1.09216	0.276106
TRITD3Av1G245770.1	306	0	0	0	0	0	0	1.29209e-07	0.158468	0	0	0	0	0	0.0859898	0	0	0	0	0	0	0	0	0	0
TRITD3Av1G136770.1	1035	0	0	0	0	0	0	0	0	0	0	0	0	0	0	0	0	0	0	0	0	0	0	0	0
TRITD3Av1G264950.1	1434	0	0	0	0	0	0	0	0	0	0	0	0	0	0	0	0	0	0	0	0	0	0	0	0
TRITD3Bv1G079420.2	1437	8.05363	13.4996	10.9924	8.65422	7.43166	7.79872	3.64456	2.05425	3.88044	1.34031	1.11146	1.62628	0.74461	1.21582	0.976269	0.339683	0.549553	0.842959	0.530803	1.01324	1.01963	0.688037	0.806087	0.548072
TRITD3Bv1G081110.2	1983	0.203465	0.344585	0.625485	0.354667	0.52567	0.226705	0.565744	0.574525	0.478783	0.439784	0.316281	0.503632	0.162932	0.559719	0.282243	0.229878	0.279582	0.506034	0.396432	0.894655	0.628339	0.364734	0.600753	0.591026
TRITD3Av1G182300.1	1257	0	0	0	0	0	0	0	0	0	0	0	0.0213792	0	0.0151	0	0	0.0178597	0.00850969	0	0.0967635	0.0732602	0	0	0
TRITD4Av1G041570.1	468	0	0.229635	0.256471	0	0.0365494	0	0	0.54348	0.232285	0.893121	0.554682	1.02162	0.808709	1.29833	1.43277	1.47257	0.753806	0.719312	2.60767	6.09209	3.28194	18.2938	20.8098	10.8319
TRITD3Bv1G281800.1	213	0	0	0	0	0	0	0	0	0.0782607	0	0	0	0	0	0	0	0	0	0	0	0	0	0	0
TRITD3Bv1G226590.1	651	0	0	0	0	0	0	0	0	0	0	0	0	0	0	0	0	0	0	0	0	0.0900955	0	0	0
TRITD4Av1G036960.1	648	0	0	0	0	0	0	0.105852	0.238341	0.0552731	0.177813	0.123249	0.207159	0	0.0191693	0.0602882	0	0	0.169622	0	0	0.0908628	0	0	0
TRITD3Bv1G266640.1	1035	0.084568	0.090983	0.0653687	0.0246941	0.144966	0	0.112511	0.143345	0.065831	0.118227	0.199123	0.221158	0.0798284	0.213211	0.111981	0.446683	0.316978	0.293907	0.160679	0.0738341	0.0635079	0.0467789	0.0765978	0.0789552
TRITD3Av1G279220.1	321	152.592	160.444	171.23	134.061	120.128	137.023	119.059	73.5772	83.1475	62.0487	54.3339	96.7594	41.1828	53.2935	47.3916	26.2456	29.3247	41.6191	34.6008	35.5829	41.973	39.5204	31.4446	25.4441
TRITD3Bv1G206550.1	2004	0.220378	0.0813783	0.351909	0.326984	0.273707	0.178496	0.119365	0.113002	0.0676027	0.0940783	0.0627049	0.218325	0.00390077	0.160225	0.0455387	0.0478803	0.114871	0.122662	0.0387594	0.968218	0.520915	0	0.0648113	0
TRITD4Av1G004490.1	363	0.108794	0	0	0	0.0671603	0	0.596652	1.04148	0.526946	0.875682	2.00301	1.41544	2.07563	1.43583	1.58011	1.73193	1.55493	1.6866	1.30799	2.13498	2.27285	0.384198	0.123418	0.366793
TRITD3Av1G109260.3	1818	0.70557	0.796193	1.12595	1.00226	0.894786	0.414424	0.476703	0.591449	0.413962	0.259409	0.33203	0.795883	0.31663	0.375861	0.305463	0.0872454	0.146383	0.413703	0.215563	0.348376	0.272242	0.176329	0.330149	0.173299
TRITD3Av1G244760.3	351	30.3795	26.3528	37.2763	30.8838	32.9724	29.4396	34.2669	21.1741	27.7014	19.1663	16.761	28.1299	15.8963	17.279	17.7529	13.7337	10.3288	15.2177	11.5192	11.9723	17.5795	7.69241	9.82539	11.6147
TRITD3Av1G143990.1	225	10.4926	24.3771	11.1595	28.6129	16.3598	19.3822	30.313	14.9895	20.0027	14.9935	17.5787	40.2729	6.17931	14.662	16.1418	9.03014	11.379	5.94195	12.1081	15.6627	5.29857	15.8543	22.1139	14.4242
TRITD3Bv1G208200.6	2631	1.52405	2.50877	2.17904	2.34098	2.89653	2.10838	2.03652	2.78334	2.73643	2.68229	2.41251	3.49058	2.16311	2.42876	2.54038	2.05988	1.82613	2.40642	1.8545	1.93022	1.79515	1.56452	1.72344	1.53578
TRITD4Av1G024330.1	2475	0.00976084	0.0416933	0.104415	0.045717	0.0605679	0.0663985	0	0.0309216	0.0166648	0.0290451	0.0148515	0	0.00919772	0.030715	0	0	0.0325116	0.0154903	0.026784	0.0356356	0.0205633	0	0.0118269	0.000998408
TRITD3Av1G233060.2	1413	0	0	0.0327376	0	0	0.119165	0.0251302	0.0651139	0.0190865	0.0615639	0.0637975	0.190568	0.0237014	0.0718883	0.123649	0.0422129	0.03097	0.0664033	0.0218256	0.0504789	0.0401104	0.00798415	0.0298545	0.0754626
TRITD3Av1G073500.1	207	0	0	0	0	0	0	0	0	0	0	0	0	0	0	0	0	0	0	0	0	0	0	0	0
TRITD3Bv1G257420.1	480	17.1943	24.0011	18.6725	19.8476	17.0615	17.9251	20.8443	11.126	12.3037	9.83031	9.20323	10.8324	7.06821	7.68371	8.19684	4.10589	4.41352	6.7299	4.57512	4.82012	4.85067	3.60607	3.97038	2.96995
TRITD3Bv1G010260.3	2100	0.0916339	0.077153	0.779987	0.189344	0.024317	0.0296622	0.028278	0.112715	0.0200328	0.0969728	0.147293	0.0995823	0.0386395	0.28948	0.314987	0.200535	0.131846	0.245857	0.250573	0.404237	0.509925	0.0253199	0.106112	0.08694
TRITD3Av1G228680.2	1575	3.65945	4.37586	3.70636	5.96355	4.5193	2.85978	2.75664	3.07761	3.53234	2.15973	1.34747	1.74112	1.25602	1.65536	0.996654	1.03403	0.781141	2.02391	1.48394	1.63097	1.64166	0.977604	0.951774	0.604666
TRITD4Av1G010610.1	741	46.9504	62.0407	55.6019	103.916	99.5213	89.9104	50.8514	67.8356	82.4369	64.0574	57.1804	28.6573	22.6357	31.4647	27.9035	15.1901	14.8338	39.1383	24.0651	28.3773	17.054	14.0686	10.2804	7.23855
TRITD3Av1G190470.1	1188	5.76418	3.43328	8.32857	6.69575	5.51368	4.14662	1.85752	3.21415	4.01848	3.20572	4.34603	2.72159	0.893528	1.73485	0.553694	0.359438	0.80099	1.2598	0.530558	7.28982	5.06561	0.147647	1.24277	0.404498
TRITD3Bv1G227740.2	1065	0.244103	0.424995	0.573829	0.356444	0.520889	0.80751	0.485567	0.460717	0.362423	0.779864	0.625998	1.13458	0.273065	0.814493	0.539278	0.319259	0.46231	0.954328	0.784686	1.97039	1.04067	0.778232	3.42946	0.616478
TRITD3Bv1G023610.1	1608	0.0120724	0	0	0.00470793	0	0.0325287	0	0	0.0272614	0.00527695	0	0.0314784	0.010118	0	0.00588248	0	0	0	0	0.00482193	0	0	0	0.00648672
TRITD3Bv1G170980.8	1395	1.11652	1.59104	1.23704	1.54675	1.37198	1.05516	1.2466	1.41886	1.20538	2.01807	1.97972	3.92659	1.37681	2.16413	2.32341	2.21563	1.77067	1.77625	1.91529	1.90699	1.55394	1.41055	1.32774	1.16783
TRITD4Av1G048550.1	2781	2.29933	3.7573	3.51252	3.54533	3.80117	3.05037	2.49621	2.04811	2.49715	1.75829	1.05318	1.5227	0.624834	1.30389	1.0116	0.577972	0.684073	1.29083	0.931671	1.01229	0.653199	0.551	0.475137	0.429436
TRITD3Av1G275580.1	1080	1.99868	3.28688	3.81079	5.66298	5.42335	5.50047	4.20165	5.12364	5.00062	3.32581	3.72818	4.85819	1.13055	2.78602	2.75352	1.01656	1.61082	2.00897	1.41982	2.6161	1.46938	0.554081	1.2026	0.774441
TRITD3Bv1G121190.1	255	0	0	0	0	0	0	0	0	0	0	0	0	0	0	0	0	0	0	0	0	0	0	0	0
TRITD3Av1G223210.1	1182	1.90183	1.98062	3.98639	1.57931	1.45236	0.778971	0.358833	0.33152	0.69137	0.115062	0.212066	0.0848905	0.0223	0.261091	0.188611	0.0150737	0.3085	0.2848	0.0723958	0.0834335	0.346736	0.0198093	0.203795	0.0866167
TRITD3Av1G234110.1	1239	0.0444813	0.18049	0.103063	0.0909939	0.091662	0.0450598	0	0.0152611	0	0.0144636	0.0333176	0.116157	0	0	0	0	0	0.025989	0.00853581	0.0853402	0.135742	0	0.139891	0.0220844
TRITD3Bv1G197350.3	1584	0.05378	0.0827946	0.115182	0.138139	0.00910981	0.116522	0.153385	0.0715346	0.114052	0.0410191	0.0509741	0.00705493	0.0741573	0.095155	0.0627877	0.0170249	0.0089514	0.0260966	0.0169296	0.0723326	0.0144958	0.0188786	0.0190912	0.0392549
TRITD3Bv1G282790.1	2109	0	0	0	0	0	0	0	0	0	0	0	0	0	0	0	0	0	0	0	0	0	0	0	0
TRITD3Bv1G056500.1	720	0.516245	0.560944	0.448552	0.601261	0.998399	1.31539	0.559588	0.84554	0.65665	0.619017	0.808544	0.59927	0.230072	0.373023	0.629481	0.182308	0.321521	0.3605	0.176663	0.587472	0.181091	0.114521	0.28628	0.170886
TRITD3Bv1G020270.1	1182	0	0.0536315	0	0	0	0	0	0	0.0079298	0	0	0	0	0	0	0	0	0	0	0	0	0	0	0
TRITD3Bv1G174650.3	459	3.71394	2.59889	12.2721	1.97474	1.55898	1.486	0.747838	0.36515	0.827303	0.277357	0.285271	0.723594	0.326972	0.731519	0.610058	0.172146	0.7587	1.10296	0.305218	0.56984	0.85017	0.0400063	0.414864	0.387287
TRITD3Av1G213400.1	1536	2.37306	3.97892	4.33232	4.28633	3.81343	3.6724	3.5772	4.33472	4.13886	5.31785	4.93457	4.75211	2.83916	4.83573	3.91301	3.07351	3.43851	3.88779	3.48219	3.31798	2.04994	2.51014	2.12832	2.10399
TRITD3Bv1G262540.1	1641	0	0	0.0772711	0	0.0108111	0.0158697	0	0	0	0	0	0	0	0	0	0	0	0	0	0.0518111	0.0142766	0	0	0
TRITD3Bv1G222690.1	1443	0.0895717	0.143616	0.159483	0.111411	0.0947217	0.148593	0.0587735	0.0698587	0.0620291	0.0300124	0.0276444	0.143739	0.0404128	0.0127413	0.0334827	0.0293892	0	0.0215825	0.00709456	0	0	0	0	0.00736128
TRITD3Av1G245780.2	852	0	0	0	0	0	0	0	0	0	0	0	0	0	0	0.0449672	0	0.0263154	0	0	0	0	0	0	0
TRITD3Av1G213600.2	723	0	0	0	0.041671	0	0	0.063171	0.140072	0	0.0750182	0.0173199	0	0	0	0	0	0	0	0	0	0.149849	0	0	0
TRITD3Av1G069830.1	360	36.2016	49.3931	51.9922	44.7634	43.4264	45.2249	33.2943	19.105	28.1563	16.3791	13.9789	20.772	9.60185	11.2229	9.92957	4.82103	5.85906	12.5877	5.8487	10.0222	9.02054	6.05173	4.59557	2.63056
TRITD4Av1G054290.2	2907	0.330221	0.500461	0.784608	0.415744	0.320854	0.28966	0.122161	0.163663	0.142401	0.161217	0.18662	0.172551	0.166583	0.197041	0.140461	0.123622	0.115795	0.175249	0.0549817	0.261718	0.164258	0.0283372	0.128994	0.0579999
TRITD3Bv1G046490.1	1524	0	0	0	0	0	0	0	0	0	0	0	0	0	0	0	0	0	0	0	0	0	0	0	0
TRITD3Bv1G196160.1	624	0.0154493	0	0	0	0	0	0	0	0	0	0	0	0	0	0.0427761	0.0190053	0	0	0	0	0	0	0	0
TRITD3Bv1G200840.1	2274	0	0	0	0	0	0	0	0.00386493	0	0.0212797	0	0	0	0	0	0	0	0	0	0	0	0	0	0
TRITD3Av1G247940.1	567	0	0	0	0	0.02466	0	0	0	0	0	0	0	0	0	0	0	0	0	0	0	0	0	0	0
TRITD3Bv1G100170.1	534	7.71822	7.94139	9.58835	8.22487	10.5875	7.449	8.45564	7.10937	8.59388	6.92037	6.15092	10.1576	4.08655	6.20637	8.15815	3.22859	5.33248	5.03079	2.50936	4.76526	4.34866	4.06812	3.74702	2.65984
TRITD3Av1G142930.1	615	6.15928	5.02587	4.09782	4.81567	5.8371	5.61165	3.2077	3.76977	3.80649	2.2135	2.88353	3.53693	1.97119	2.02333	1.5056	1.50829	1.30512	2.01122	1.76329	2.20772	2.19487	1.28708	1.36673	0.899344
TRITD3Av1G256810.1	348	16.872	3.0731	19.5622	5.21975	4.45067	5.78604	4.28591	2.04853	2.54437	3.92931	2.9858	6.03673	15.4611	9.03402	19.8864	5.72048	15.2743	8.53587	3.46255	6.00781	16.0153	5.72307e-06	2.94199	2.63228
TRITD4Av1G048530.4	525	38.4899	37.3163	38.354	34.7519	39.2104	40.9661	26.6801	29.3242	31.4939	22.6133	25.4288	30.0762	15.5345	18.4628	19.3993	13.5103	14.3504	17.4109	14.4113	22.13	22.704	12.0183	17.2127	10.4324
TRITD4Av1G041060.1	501	1.87259	4.45317	6.8962	1.64207	2.7487	3.05244	0.766006	0.632165	1.35525	0.780465	0.666315	0.870911	0.333642	1.84802	1.24772	0.474839	1.3806	2.01159	0.75551	1.71003	2.40844	0.204225	1.33447	0.461936
TRITD3Av1G161440.1	663	2.36604	3.70487	4.514	4.33795	3.08755	4.40806	4.01568	1.80577	1.84745	1.93755	1.66368	2.91412	1.21502	1.75458	1.56856	1.23684	1.05153	2.08604	0.660594	0.79828	0.453189	0.452588	0.586231	0.811928
TRITD3Av1G186800.2	486	0.251179	0	0.264302	0	0.100884	0.0919223	0.0262794	0.119041	0.130664	0.100489	0	0.512442	0.0954192	0	0.0356432	0	0	0	0.045472	0	0	0	0.0338445	0
TRITD3Av1G056550.1	1587	1.92476	1.46288	1.94505	3.15561	3.33804	2.9003	4.06475	10.5552	7.72926	11.554	10.4575	9.96346	11.189	9.53379	9.44122	9.23315	9.68728	11.1986	10.4756	11.5445	7.96179	11.2144	11.8147	10.7467
TRITD4Av1G050460.1	657	0	0	0.0487759	0	0	0	0	0	0	0	0	0	0	0	0	0	0	0	0.0156512	0	0	0	0	0
TRITD3Bv1G021250.1	1566	1.40683	1.75661	1.59412	1.66198	1.84011	1.86604	2.23962	2.30437	1.83807	2.24392	1.68954	2.76704	1.1463	2.15416	1.93214	1.75451	1.64513	2.07441	1.97593	2.16226	1.81459	1.69811	1.80723	1.8475
TRITD3Av1G086990.1	1470	0.0134634	0.0643658	0	0.00524906	0.0185196	0.104376	0	0	0.00606625	0	0	0	0	0	0	0.0344819	0	0	0.0208184	0.0267671	0	0.00761959	0.00712219	0
TRITD3Bv1G060900.1	1092	0	0	0	0	0.0179952	0	0	0.0267805	0	0	0	0	0	0	0.00949038	0.016699	0.0106587	0	0.00999961	0	0	0.0109288	0	0
TRITD3Av1G136080.3	1140	1.81524	2.34841	2.4238	2.02516	2.84395	2.94298	2.84004	2.34847	2.92005	2.32838	2.25819	3.02226	1.49462	2.20321	2.37747	1.1067	2.11636	2.1871	1.78126	1.64794	1.24972	1.06545	1.22351	1.09044
TRITD3Bv1G018980.1	219	0	0	0	0	0	0	0	0	0	0	0	0	0	0	0	0	0	0	0	0	0	0	0	0
TRITD3Av1G280770.1	462	0	0	0	0	0	0	0	0	0	0	0	0	0.0238454	0	0	0	0.0271495	0.0518233	0	0	0	0	0	0
TRITD3Av1G214320.1	1179	0	0.0307457	0.0480835	0	0	0	0	0	0	0.00769537	0	0.015486	0	0.0409275	0	0	0.0096714	0.00921643	0.00907822	0.104617	0.101475	0	0	0
TRITD3Bv1G024220.1	258	0	0	0	0	0	0	0	0	0	0	0	0	0	0	0	0	0	0	0.104352	0	0	0	0	0
TRITD3Bv1G022260.1	864	0.00908396	0	0	0	0	0	0	0	0	0	0	0	0	0	0	0	0	0	0	0	0	0	0	0
TRITD3Av1G233570.2	1212	0	0	0	0	0	0	0	0.00783966	0	0	0	0	0	0.00790403	0	0	0	0	0	0.00674294	0	0	0.0359284	0
TRITD4Av1G033810.1	801	0.25416	0.483888	0.734623	1.89139	1.97375	0.763228	5.70116	8.43638	3.59955	5.47156	4.52414	8.60067	3.03825	4.17318	5.86419	2.74374	4.47779	4.67653	2.85217	1.22198	0.723551	0.287479	0.543889	0.313886
TRITD4Av1G029800.2	600	0	0	0	0	0	0	0	0	0	0	0	0	0	0	0	0	0	0	0	0	0	0	0	0
TRITD3Bv1G197840.1	357	0.571642	0.369414	0	0.123134	0.174448	0.167926	0.169679	0.22737	0.303436	0.169764	0.322483	0.139765	0	0.323591	0	0	0	0	0	0.0920841	0.494999	0.26456	0	0.0951484
TRITD4Av1G049230.1	1326	8.45784	17.3389	11.6418	15.5679	13.4321	10.7191	6.28777	4.90777	7.49306	3.05204	2.74985	1.71493	1.04665	1.66038	1.59767	0.801581	1.01847	2.13096	0.863843	1.79966	1.2992	1.54152	1.11191	0.725169
TRITD3Bv1G208430.3	3384	0.0735587	0.190716	0.0778773	0.153779	0.125464	0.10197	0.144111	0.0709509	0.0953392	0.0258808	0.0167893	0.0692864	0.0108485	0.0096888	0.0280303	0.00914597	0.00866722	0	0.00278421	0.0703624	0.0145105	0.0067311	0.0328113	0.00853975
TRITD3Bv1G282890.1	2646	0	0	0	0	0	0	0	0	0	0	0	0	0	0	0	0	0	0	0	0	0	0	0	0
TRITD3Av1G061270.4	1275	0.788	0.977846	0.813438	0.673861	0.741725	1.01512	0.961897	1.20259	0.97868	0.947016	0.643064	1.89369	0.546143	0.8353	0.763698	0.474294	0.445104	0.579576	0.499078	0.42485	0.545613	0.270905	0.438715	0.432878
TRITD3Bv1G005530.5	813	0.0105674	0	0.0115431	0	0	0	0.0105514	0	0.0261538	0	0	0	0	0	0	0	0	0	0	0	0	0	0	0
TRITD3Bv1G240120.1	729	0	0	0	0	0	0	0	0	0	0	0	0.015456	0	0	0	0	0	0	0	0.0524659	0	0	0	0
TRITD3Bv1G182350.1	468	0	0	0	0	0	0	0	0	0	0	0	0	0	0	0	0	0	0	0	0	0	0	0	0
TRITD3Av1G103130.1	336	2.62866	1.27749	0.829823	2.89377	3.29936	0.964046	6.55706	6.76498	4.20616	7.46455	7.10976	23.9922	12.8304	6.50199	9.50098	9.04851	5.89775	5.93776	4.75769	4.56306	6.59372	1.99806	4.49258	5.69
TRITD3Av1G088720.1	792	1.14801	1.81943	1.56158	1.13341	0.748762	0.865986	1.03153	0.901821	0.841865	0.852691	1.31678	1.6548	0.508265	0.660577	1.46026	0.586532	0.674345	0.877791	0.861476	1.43625	1.045	0.483642	1.35931	0.668401
TRITD3Bv1G142200.1	5556	1.93781	3.02216	2.5661	2.7032	2.28033	1.74863	1.93041	2.18368	2.33615	1.97362	1.31756	1.81691	1.36391	1.37515	1.19386	0.988455	1.16744	1.6842	1.29148	1.25807	1.04734	0.849835	0.785652	0.77801
TRITD3Av1G281850.1	318	0.0792477	0	0	0	0	0.293449	0	0	0	0	0	0	0	0	0	0	0	0.163904	0	0.229676	0	0	0	0
TRITD3Av1G048060.2	1842	0.712406	1.05455	0.690022	0.885329	0.808292	0.628616	0.350163	0.276992	0.552196	0.266918	0.230611	0.257739	0.160695	0.209274	0.15001	0.107234	0.102894	0.0506172	0.0814537	0.181411	0.0795409	0.0118044	0.0611493	0.0339117
TRITD3Bv1G137630.2	3501	0.656123	0.962173	1.24466	0.654949	0.574252	0.459544	0.24162	0.207389	0.260762	0.165926	0.156612	0.220158	0.179927	0.127971	0.149501	0.0903099	0.110161	0.114623	0.118005	0.255802	0.259463	0.102337	0.163807	0.140744
TRITD3Bv1G020280.2	1323	0	0	0	0.00598139	0	0	0	0	0	0	0	0	0	0	0	0	0	0	0	0	0	0	0	0
TRITD3Av1G215620.1	366	125.89	148.679	130.562	119.567	111.643	113.544	149.693	92.8996	94.5319	61.3942	58.7526	97.6543	43.8965	52.6953	58.3632	33.6491	30.8703	35.0764	31.865	34.0475	27.2719	27.0212	26.0076	25.014
TRITD3Av1G283500.1	1365	0	0	0	0	0	0	0	0	0	0	0	0	0	0	0	0	0	0	0	0	0	0	0	0
TRITD3Av1G192660.2	3099	1.36829	2.08468	2.21388	2.00268	1.56452	1.25503	1.02097	1.11934	1.1359	0.972864	1.00264	1.12034	0.799444	0.788751	0.785858	0.7235	0.72814	1.07069	0.763253	1.35058	0.933039	1.40741	1.81491	1.089
TRITD3Av1G274610.1	234	0	0	0	0	0	0	0	0	0	0	0	0	0	0	0	0	0	0	0	0	0	0	0	0
TRITD4Av1G045760.5	1086	71.183	75.1157	74.329	72.6845	64.4386	60.8448	40.2878	54.4947	62.8262	45.1113	39.9086	22.2392	26.9861	30.5424	23.1612	16.9623	22.3251	29.7808	22.6809	25.2261	19.2616	19.4891	21.6796	14.9938
TRITD3Bv1G245230.1	540	0	0	0	0	0	0	0	0	0	0.0782984	0	0	0	0	0	0.0174951	0	0	0	0.0307512	0	0	0	0.0821105
TRITD3Bv1G169530.3	1146	79.1439	95.379	82.0718	86.2018	84.398	87.0738	47.4301	52.3901	69.7264	37.125	38.2254	27.7079	20.7713	23.1346	22.4866	12.641	14.7761	23.3681	18.4074	24.4469	18.2122	14.2153	12.7398	9.21656
TRITD3Av1G230390.6	3663	2.62267	4.93982	3.81155	3.75263	2.9816	2.61812	1.56034	4.61087	2.01723	2.57015	2.8114	1.46118	0.877052	0.821656	0.544263	0.25475	0.508961	0.749464	0.385978	0.428777	0.332397	0.312097	0.391775	0.122276
TRITD3Av1G194740.5	3600	3.90213	6.30454	5.1951	5.53709	4.83247	4.18078	2.70554	2.99416	3.42933	2.80114	1.85982	2.6166	1.6413	1.84004	1.60547	1.73451	1.62731	1.84684	1.64674	1.97066	1.38261	1.5388	1.70629	1.24158
TRITD3Bv1G085930.2	984	0.022657	0.116777	0.3854	0	0	0.0383797	0	0.0101998	0.020106	0.0194405	0	0	0	0.0243611	0.0108881	0.0191808	0.0122053	0.08142	0.0228822	0.0796985	0.00930193	0	0	0.0412266
TRITD3Av1G278770.7	1353	0.0933563	0.174763	0.213121	0.308237	0.47179	0.105702	0.312924	0.329196	0.466055	0.499664	0.470764	0.7898	0.375297	0.571998	0.425799	0.349835	0.424309	0.419895	0.19164	0.342506	0.196416	0.134521	0.282971	0.238368
TRITD3Av1G083220.1	939	0.105254	0.259182	0.0939828	0.364096	0.209809	0.386866	0.295635	0.216884	0.189881	0.455341	0.274384	1.11846	0.260117	0.386618	0.518609	0.18465	0.342771	0.309501	0.316478	0.362549	0.270011	0.265196	0.274401	0.420702
TRITD3Av1G198810.2	987	0.195536	0.145376	0.907105	0.122947	0.133999	0	0.176022	0.26415	0.140173	0.116173	0.0557902	0.019688	0.0569042	0.495579	0.390375	0.162366	0.316065	0.521313	0.398841	0.139454	0.787233	0.0124282	0.453608	0.25226
TRITD3Bv1G205760.2	1656	0	0	0	0	0	0	0	0	0	0	0	0	0	0	0.00568155	0	0	0	0	0	0	0	0	0.00940503
TRITD4Av1G023130.1	1035	0	0	0	0	0	0	0	0	0	0	0	0	0	0	0	0	0	0	0	0.00820379	0	0	0	0
TRITD3Bv1G247660.1	1110	1.57928	4.88234	2.56811	2.09416	2.81574	2.42498	1.74296	5.47891	3.36363	8.03426	5.75449	5.87156	3.59315	8.94081	7.5987	8.21846	5.52556	7.59101	8.291	9.87511	5.35834	10.7253	11.7215	5.29354
TRITD4Av1G020060.2	1605	0.419623	0.575242	1.71265	0.340502	0.472917	0.273161	0.111995	0.258093	0.339524	0.396854	0.274413	0.34268	0.101591	0.449681	0.200447	0.275296	0.37378	0.742443	0.36909	0.706631	0.92611	0.268164	0.481945	0.370544
TRITD3Bv1G021180.1	501	0	0	0	0.244111	0	0	0	0.112593	0	0	0.0323062	0	0	0.365714	0	0	0.173643	0.0662121	0	0	0	0.0340376	0	0
TRITD3Av1G219400.1	711	0	0	0	0	0	0	0	0	0	0	0	0	0	0	0	0	0	0	0	0	0	0	0	0
TRITD3Bv1G006480.1	294	0.0946845	0.0303158	0	0.234244	0.249563	0.0275995	0.00663689	0.214557	0.0872809	0.427065	0.32157	0	0	0.0303723	0.00427482	0.0399438	0.240314	0.123167	0.0298089	0.295204	0.0884751	0	0.185684	0.0234058
TRITD3Av1G059390.2	2343	0.101235	0.160249	0.291113	0.173234	0.118098	0.0863491	0.0471609	0.0292002	0.0425114	0.0308707	0.0473575	0.0202769	0.0293538	0.014513	0.0190802	0.00334151	0	0	0	0.340643	0.170849	0.0044839	0.0879456	0.0127255
TRITD3Av1G270040.1	738	0	0	0	0	0	0	0	0	0	0	0	0	0	0	0	0	0	0	0	0	0	0	0	0
TRITD3Av1G239860.3	1869	2.95968	2.94849	2.84529	3.28059	2.30777	2.26432	1.99999	4.64618	2.49621	3.72713	2.66281	3.18861	3.10953	2.6661	2.5936	2.72935	2.72226	3.29815	3.10493	2.49968	2.12058	1.49659	1.41351	1.7284
TRITD3Av1G245900.1	381	0	0	0	0	0	0	0	0	0	0	0.056973	0	0	0	0	0	0	0	0	0	0	0	0	0
TRITD3Av1G093540.1	537	0.0223375	0	0	0	0	0	0	0	0	0.0812016	0.0302982	0	0.0282498	0	0	0	0	0	0	0	0	0	0	0
TRITD3Av1G227270.5	861	1.44135	2.60545	2.555	1.53985	1.0226	1.66965	1.02677	0.823357	0.711081	0.736397	0.876444	1.42341	0.839483	1.12034	0.867587	0.59032	0.644747	0.61116	0.644829	1.18996	1.28083	1.12825	1.38034	1.04935
TRITD3Bv1G148070.1	432	701.997	748.323	726.8	698.194	599.548	697.076	673.217	270.962	441.874	214.195	232.803	287.001	155.455	167.9	133.575	71.6901	76.7329	122.429	73.3453	90.95	113.433	72.5261	84.4992	43.5362
TRITD3Bv1G270210.1	237	0	0	0	0	0	0	0	0	0	0	0	0	0	0	0	0	0	0	0	0	0	0	0.232149	0
TRITD3Av1G203010.1	621	1.54754	2.58321	1.38225	1.33591	1.59685	1.90478	1.28578	1.33207	0.928045	0.742944	0.638427	1.76158	1.34267	0.946359	1.79666	1.69623	1.16735	1.32307	1.02097	0.648633	1.53434	0.0238184	0.424718	0.657279
TRITD3Av1G286010.1	240	28.1709	19.8745	16.3898	11.0133	12.8076	10.235	4.11884	9.66041	10.1159	5.98	3.81722	10.4076	2.37925	2.01346	5.47093	2.50997	2.84072	4.1904	3.48845	5.85897	2.64757	1.61408	1.61334	1.66344
TRITD3Bv1G022000.1	1989	32.988	44.518	41.335	53.1538	41.2361	35.2537	30.4749	28.692	38.7243	22.568	19.2237	15.7268	12.0421	14.6323	12.17	7.41014	8.557	14.4761	9.39026	10.4802	7.14348	6.59552	6.7111	5.32724
TRITD3Av1G177530.1	495	0.434029	0.292067	0.281738	0.278346	0.549644	0.226575	0.126254	0.316491	0.237206	0.285238	0.297568	0.895116	0.427347	0.468385	0.195737	0.497985	0.177676	0.0677633	0.0329313	0.435458	0.351624	0	0.229081	0.0653191
TRITD4Av1G039810.1	324	84.7422	51.1873	56.089	40.3253	52.3864	44.3912	49.8795	65.518	58.0538	48.0898	43.3347	55.8757	61.0878	51.1997	49.1256	30.6023	35.9233	53.3507	37.4155	53.8901	46.5018	43.7178	33.8176	41.7204
TRITD3Av1G240330.1	321	10.0993	13.4431	7.4572	6.68052	4.05576	5.1639	2.3889	1.00693	1.73705	0.889728	0.381558	2.39822	0.820375	1.35397	0.468687	0.140978	2.85813	0.80686	0.312198	21.1028	23.9868	0	2.54098	0.237508
TRITD3Bv1G199450.4	1500	8.81122	13.9032	14.633	16.9977	18.5595	11.8976	15.0051	19.2947	18.0856	17.363	13.5688	15.5649	10.0219	12.8942	10.5158	7.91973	7.43182	10.2847	8.35131	6.16792	5.85441	2.2287	2.4683	2.30065
TRITD3Bv1G155610.1	588	1.37891	1.77616	2.30136	1.31616	1.45266	1.0299	1.10694	1.17581	1.10371	0.813981	1.18247	1.30316	0.512977	0.745644	0.331372	0.990487	0.547693	0.70562	0.796049	1.0869	1.09496	0.960666	0.560664	0.467201
TRITD3Bv1G210110.1	1107	0.0193183	0.00833298	0.0597098	0	0.00883716	0	0.102864	0.0438736	0.0172387	0.041683	0.0288145	0.0420754	0.0567201	0.0443751	0.0559448	0.0410106	0	0.0598899	0.0196553	0.0150787	0	0	0.0502512	0.00507358
TRITD3Bv1G020500.1	483	0.173175	0.890481	0	0.778538	0.57718	0.846323	1.67814	1.33564	1.15237	3.94668	3.04397	2.29782	2.83732	2.48093	3.83476	2.45585	2.7127	3.81598	2.32224	1.68067	0.724106	2.01196	2.13239	1.35797
TRITD3Bv1G098660.1	582	60.5402	82.8	74.0361	66.3162	66.1302	59.4533	47.5372	44.3274	54.8834	39.1772	40.4218	38.3178	28.8114	28.2121	32.0081	18.7174	19.9383	25.9896	20.6663	19.2545	19.2851	13.2703	12.7278	10.6023
TRITD3Av1G245610.1	630	33.8023	33.5817	27.4525	36.0285	35.2327	32.3135	32.4193	34.6763	35.651	31.115	26.3805	33.5487	21.253	21.5722	21.4439	13.5658	15.9656	21.4724	16.5873	16.4457	17.9258	10.2156	11.2419	7.58367
TRITD3Av1G206280.2	1803	7.068	13.4671	11.1493	11.6116	10.7426	8.20738	8.43509	6.81189	8.79112	6.30555	4.99754	8.33679	3.40491	5.07273	3.99303	3.22982	2.6594	4.04062	3.02474	3.36931	2.41259	1.7163	2.31596	1.60727
TRITD3Bv1G009960.1	3420	0.194668	0.264366	0.215165	0.284041	0.247459	0.288763	0.29589	0.203196	0.201335	0.15191	0.169507	0.339854	0.0793602	0.160443	0.166272	0.0550905	0.0971166	0.0517148	0.0753503	0.0544235	0.0081962	0.0773242	0.0249896	0.0576987
TRITD3Bv1G002570.1	753	0	0	0	0	0	0	0	0	0	0	0	0	0	0	0	0	0	0	0	0	0	0	0	0
TRITD3Bv1G017860.1	1395	0	0	0	0	0	0	0	0	0	0	0	0	0	0	0	0	0	0	0	0	0	0	0	0
TRITD3Av1G214530.2	927	0.708773	1.91468	1.4829	1.02785	1.11744	0.601443	0.139659	0.557175	0.664449	0.54757	0.570562	0.505084	0.206739	0.371009	0.111093	0.280979	0.118959	0.302309	0.284814	0.761165	0.487786	1.00524	1.37598	0.407336
TRITD3Bv1G139840.1	486	0.552593	0.788231	0.38177	0.753334	1.37874	1.20812	1.68188	2.14273	1.99839	3.07377	4.79786	10.3599	3.02161	3.79237	7.0431	4.3519	4.34459	3.58192	3.27399	1.77505	1.73898	1.40257	0.913803	1.78925
TRITD3Bv1G265580.1	816	0	0	0	0	0	0	0	0.0131075	0	0.0628449	0.0579971	0.181433	0.0249101	0.22876	0.0564955	0.137216	0.173387	0.165242	0.117986	0.0672493	0.0492239	0	0	0
TRITD3Bv1G195700.1	543	0.0595408	0	0.0231623	0.0460034	0.10711	0	0	0.0244179	0	0	0.0555381	0	0.0502024	0.156514	0	0.0487801	0.179644	0.0856127	0	0.0206223	0.350877	0	0.0834408	0.978426
TRITD3Av1G215830.1	1098	0	0	0	0	0	0	0	0	0	0	0	0	0	0.0179389	0	0	0.0105842	0	0	0	0	0	0	0.0205021
TRITD3Av1G266960.1	708	0.0246708	0.2029	0.283452	0.0718264	0.117672	0.0695579	0.143706	0.0481456	0.128314	0.0464625	0.0894049	0.145888	0.0622261	0.0832274	0.0349188	0.0154632	0.0193976	0.0924348	0.054343	0.215149	0.310604	0	0.440068	0.046074
TRITD3Bv1G021090.1	459	0	0	0	0	0	0	0	0	0	0	0	0	0	0	0	0	0	0	0	0	0	0	0	0
TRITD3Av1G284350.2	1356	0	0	0	0	0	0	0	0	0	0	0	0	0	0	0	0	0	0	0	0	0	0	0	0
TRITD3Av1G177750.1	651	18.6051	30.4617	29.8847	27.2463	25.5421	28.5025	28.3972	20.3441	21.2922	19.8297	18.16	23.3795	10.9998	14.3142	14.1227	9.60579	9.57825	12.7039	9.5566	11.8456	10.6234	9.22025	14.8303	8.78266
TRITD4Av1G017100.10	3078	0.114946	0.0968729	0.394689	0.0785351	0.0766577	0.028935	0.0081949	0.0866926	0.0367314	0.0747296	0.0334977	0.0348955	0.0481301	0.0832195	0.0282401	0.0592992	0.0512088	0.0932979	0.0844139	0.0661753	0.104736	0.0399612	0.118155	0.0835087
TRITD3Av1G042900.3	1383	0.0493431	0.037807	0.0616444	0.0848869	0.200208	0.147698	0.0361283	0.0804799	0.045813	0.0254392	0.101857	0.208368	0.0182571	0.0678163	0.0352569	0.0185734	0.0556197	0.0378588	0.074653	0.373958	0.229638	0.0573328	0.00765683	0.0270927
TRITD3Av1G257150.1	1401	0.152561	0.210886	0.00551443	0.145418	0.222646	0.101261	0.0406776	0.13858	0.0707099	0.0623138	0.0859463	0.0497041	0.0720818	0.0132071	0.0351266	0.0123012	0.0157127	0.0749427	0.0220502	0.0453253	0	0.0241962	0.0678576	0.0381144
TRITD3Av1G097330.1	237	0	0	0	0	0	0	0	0	0	0	0	0	0	0	0	0	0	0	0	0	0	0	0	0
TRITD4Av1G002150.1	786	0.00523162	0.159986	0	0.0365927	0.185777	0	0.116557	0.0414316	0	0.0265265	0	0.0823434	0	0	0	0	0	0	0	0	0	0	0	0
TRITD3Bv1G179970.3	870	0	0	0	0	0	0	0	0	0	0	0	0	0	0	0	0	0	0	0	0	0	0	0	0
TRITD3Bv1G229630.1	1008	0.131507	0	0.160971	0.110919	0.120191	0.17814	0.00777416	0.25705	0.262899	0.207138	0.347231	0.353554	0.321869	0.775666	0.632583	0.473473	0.201009	0.563402	0.388009	0.424209	0.305608	0.145155	0.294305	0.234123
TRITD3Av1G276030.1	954	0.212887	0.0913146	0.173769	0.662776	0.756132	0.625418	1.40038	2.98438	1.84414	3.65706	7.30692	4.27542	2.53917	2.16202	3.16736	2.74091	3.06503	3.00576	3.06301	9.87162	5.05747	24.2879	17.2383	9.72494
TRITD3Av1G285450.1	921	0	0	0	0.0048357	0	0	0	0	0	0	0	0	0	0	0	0	0	0	0	0	0	0	0	0
TRITD3Bv1G040930.2	3195	0.0147126	0.024228	0.0148828	0.017233	0.0177645	0.0351794	0.0413039	0.0234212	0.027716	0.0414821	0.0224535	0.0933105	0.023101	0.0386665	0.0894889	0.00948958	0.0338122	0.0146453	0.0289563	0.0247656	0.0971551	0.00959718	0.0119476	0.0454106
TRITD3Bv1G229040.1	963	0.00778195	0	0	0	0	0	0	0	0	0	0	0	0	0	0	0	0	0	0	0.0449832	0.00959471	0	0	0
TRITD3Bv1G016140.1	462	0	0	0	0	0	0	0	0	0	0	0	0	0	0	0	0	0	0	0	0	0	0	0.111731	0
TRITD3Bv1G148560.1	216	0	0	0	0	0	0	0	0	0	0	0	0.216184	0	0.721272	0	0	0	0	0	0	0	0	0	0
TRITD4Av1G036150.3	1629	0.477963	0.864433	0.894202	0.301289	0.447159	0.416285	0.232583	0.253389	0.204044	0.187092	0.197417	0.21176	0.0996115	0.314067	0.318607	0.132101	0.25501	0.2617	0.227479	0.213757	0.424904	0.0135175	0.0442132	0.0734861
TRITD3Av1G122110.9	1449	23.5456	29.3294	26.5952	34.6369	29.7908	24.6604	25.5554	27.0469	30.0886	24.8023	20.5415	26.5582	17.9805	20.7105	17.5965	14.9419	14.4598	16.8385	15.7855	13.2681	10.8671	10.4877	10.1406	9.485
TRITD3Av1G215550.1	1347	29.6798	54.2305	47.9946	52.0531	51.4106	34.3389	29.6796	51.537	53.5229	47.5916	38.5096	22.8457	28.9749	32.5529	28.6095	26.1013	25.861	35.3847	32.6463	29.1049	18.3673	18.8282	19.5444	14.4444
TRITD3Av1G265170.1	465	0.30592	0.598678	0	1.18447	1.26097	1.25422	1.82879	2.16874	1.71515	1.7763	1.04926	2.69515	2.64188	2.63293	1.92955	2.14128	1.88898	1.84105	3.53173	2.08773	1.45748	0.2733	0.147136	0.512903
TRITD3Bv1G029900.1	1614	0.120184	0.355858	0.185481	0.337458	0.209525	0.194294	0.158208	0.217152	0.282276	0.236424	0.193532	0.255919	0.201454	0.334239	0.146415	0.0976029	0.145422	0.170072	0.167803	0.225656	0.111696	0.0888102	0.19153	0.103341
TRITD3Av1G258560.1	1251	0.507116	1.04123	1.05612	0.926364	0.920546	1.17375	0.774332	0.925959	1.05125	1.28206	0.798315	1.03253	0.508397	0.584844	0.675553	0.750448	0.799471	0.927686	0.607321	0.849308	0.413583	0.341906	0.501178	0.410359
TRITD3Av1G224750.4	1689	0	0	0	0	0	0	0	0	0	0	0	0	0	0	0	0	0	0	0	0	0	0	0	0
TRITD3Bv1G181010.2	975	17.4238	31.4192	30.9433	29.7132	34.317	25.0443	19.0224	24.9495	27.3758	24.5404	21.5357	17.1123	10.5049	13.9974	13.6246	9.41932	10.3156	12.1859	8.37249	5.73741	4.4662	0.959587	1.24077	1.25748
TRITD3Av1G283270.1	654	0	0	0	0	0	0	0	0	0	0	0	0	0	0	0	0	0	0	0	0	0	0	0	0
TRITD4Av1G007570.1	1011	0	0	0	0	0	0	0	0	0	0	0	0	0	0	0	0	0	0	0	0	0	0	0	0
TRITD3Bv1G223720.1	1050	2.58907	3.5721	2.7864	3.52962	3.23592	2.48305	2.16296	1.74029	1.95518	1.56601	1.22789	1.50901	0.429312	1.01581	0.737546	0.830748	0.850516	0.857509	0.909604	0.767443	0.882745	0.436353	0.792331	0.747242
TRITD3Bv1G281970.1	534	0	0	0	0	0	0	0	0	0	0	0	0	0	0	0	0	0	0	0	0	0	0	0	0
TRITD3Av1G284430.2	1743	0.0621307	0.105176	0.16495	0.183797	0.186196	0.0959556	0.230224	0.112075	0.133949	0.0528225	0.0663251	0.100025	0.00459398	0.0712402	0.0909555	0.0469097	0.0423	0.0057584	0.0170501	0.0483457	0.0530815	0.0250092	0	0.00886807
TRITD3Av1G063440.3	1650	0.0312116	0.122365	0.139984	0.0912942	0.0322225	0.0315307	0.037481	0.0651261	0.0952083	0.0358361	0.0471434	0.0203434	0.0735682	0.151961	0.176883	0.210177	0.122386	0.178006	0.133251	0.140415	0.189089	0.0906233	0.23648	0.207778
TRITD3Bv1G002060.1	384	0.277568	0.56853	1.28257	1.38391	0.822561	1.62572	1.73756	3.52666	0.824891	1.94171	2.30019	1.89636	1.54447	2.36429	2.1394	0.875779	0.904268	2.53847	2.05462	1.98398	1.713	1.60239	3.4951	1.62291
TRITD3Bv1G273480.1	705	3.04351	3.39643	4.99947	3.35775	4.07344	3.83408	6.2339	5.66691	5.22956	5.74901	4.81076	11.7748	5.78495	7.722	7.23659	6.41827	5.54911	5.959	4.88001	6.34765	7.71239	5.83516	6.75967	5.52428
TRITD3Bv1G076240.1	693	0.114977	0	0.19315	0	0	0.0785958	0	0.0331295	0.0165757	0.0640145	0.0554388	0.0671789	0	0.103272	0.0902576	0.0959735	0.140276	0.0190977	0	0.0282212	0.0322334	0.0807205	0.0756906	0.0665456
TRITD3Bv1G277210.1	1944	1.85795	2.25343	2.15134	2.48925	2.56744	2.20626	1.57169	2.70419	2.54092	2.41697	1.7201	1.20924	1.64416	1.7716	1.60154	1.61973	1.49739	1.72694	1.63116	1.74045	1.61753	1.14319	1.28985	1.29794
TRITD3Av1G055700.1	1128	1.26744	1.71615	1.53606	1.38564	1.39326	1.25343	1.09721	3.72807	1.60717	6.42151	6.90946	9.75323	5.99355	6.69953	11.0821	4.43321	5.19093	4.90937	4.7599	2.2759	1.10001	0.167916	0.18199	0.232948
TRITD3Bv1G226420.1	444	0.653607	0.772868	0.837757	1.17805	0.701728	0.948882	2.20021	0.709135	1.11299	1.05292	0.536473	3.2365	0.512134	0.62929	0.818197	0.40773	0.70741	0.572618	0.489712	0.266353	0.505303	0.341241	0.0402557	0.120099
TRITD3Av1G114880.7	2145	11.6612	17.8791	15.2915	15.8536	13.8396	12.4038	9.97654	10.9122	13.3875	8.53332	7.98814	4.91421	5.08439	5.11428	4.31889	3.74609	4.08843	4.71068	3.8321	4.5119	3.82379	3.07547	3.68086	2.608
TRITD3Bv1G150690.1	384	0.782219	0.103369	0.855047	0.307432	0.538045	0	1.3595	0.24802	0.731117	0.782548	1.29035	1.93925	1.13701	0.937788	0.576248	1.04577	0.308614	0.750002	0.499772	0.321998	0.438551	0.188115	0.109222	0.730308
TRITD3Bv1G215190.1	1089	0	0	0	0	0	0	0	0	0	0	0	0	0	0	0	0	0	0	0	0	0	0	0	0
TRITD4Av1G004520.1	249	28.8119	17.8082	23.3442	18.0542	35.5651	29.7649	61.6503	122.028	87.3506	103.166	129.641	141.053	157.161	128.311	183.299	152.909	151.648	91.6476	127.868	90.4174	50.2741	200.362	165.636	229.705
TRITD3Bv1G044660.1	612	5.87155	8.09026	8.24751	3.55314	6.48325	8.35824	5.47572	2.89423	2.94497	2.45323	1.78369	5.07795	1.89719	2.85724	2.40467	1.50874	0.817883	1.40517	2.01263	2.02656	2.3052	1.14599	0.580889	0.573034
TRITD3Av1G173180.1	213	226.685	195.18	153.947	149.044	155.17	160.636	138.259	87.3749	98.0322	57.2873	44.5599	61.816	33.4891	46.4245	39.3127	9.67124	12.9395	27.5679	17.4797	19.0612	10.1254	13.2314	14.201	9.6275
TRITD3Av1G172030.1	459	0	0	0	0	0	0.0903342	0	0	0	0	0	0	0	0	0	0	0	0	0	0.0555594	0	0	0	0
TRITD4Av1G008570.1	300	30.9356	20.4242	36.5934	55.1532	13.9318	17.5504	12.9019	0	0.677327	0.0756855	0	0	0	0	0	0	0	0	0	0	0	0	0	0
TRITD3Bv1G007880.3	2817	0	0	0	0	0.0116552	0	0	0.00298212	0	0.00279845	0.00321917	0	0	0.00295769	0	0	0	0	0	0.00773659	0.00253912	0	0	0
TRITD4Av1G000060.1	1785	0	0	0	0	0	0	0	0.00991402	0	0	0	0	0	0.00494914	0	0	0	0	0	0.00427726	0	0	0	0
TRITD3Bv1G250100.1	801	11.5185	12.774	15.5138	18.4677	21.5712	19.5417	26.594	21.5197	22.0555	22.8063	23.4673	49.1505	13.4631	21.6489	21.1394	15.0999	15.8115	16.7499	12.5502	13.658	10.5046	6.56729	10.2742	7.889
TRITD3Bv1G183520.1	2244	0.173244	0.166355	0.220721	0.228531	0.231653	0.164917	0.246169	0.153166	0.244033	0.282647	0.265581	0.470947	0.127359	0.176635	0.233327	0.136813	0.16356	0.213396	0.110921	0.201759	0.159177	0.117585	0.158153	0.141028
TRITD3Bv1G017800.2	1731	0.215783	0.577908	0.60143	0.224476	0.271899	0.109731	0.165232	0.116913	0.0674995	0.130804	0.106954	0.244924	0.0499782	0.159026	0.0701181	0.0262625	0.0609148	0.0986805	0.0114579	0.508888	0.361014	0.0729487	0.424783	0.091415
TRITD3Av1G270390.1	1068	0	0	0	0	0	0	0	0	0	0	0	0	0	0	0	0	0	0	0	0	0	0	0	0
TRITD3Av1G230970.8	1434	1.62828	2.49526	2.59297	3.21973	2.79998	2.25565	2.25731	2.0666	2.54553	2.01457	1.60243	2.59828	1.14	2.45376	1.68287	1.41093	1.23223	1.97552	2.16579	2.03118	1.76604	1.31439	1.76218	1.30708
TRITD3Bv1G157450.1	435	0	0	0	0	0	0	0	0	0	0	0	0	0	0	0	0	0	0	0	0	0	0	0	0
TRITD3Bv1G255510.1	789	0.0312075	0.0265156	0.0120823	0	0.0426258	0	0	0	0	0	0	0	0	0.0565335	0.0148323	0	0.0496118	0.0315209	0.0309336	0.0352146	0	0	0	0.0395247
TRITD3Av1G239000.1	1563	0.129097	0.271832	0.173545	0.151023	0.148996	0.0679062	0.00888838	0.041316	0.0281918	0	0.0062819	0.00543005	0	0	0.0121684	0	0	0.0130835	0	0.0157491	0.00505178	0.0070913	0.0066275	0.0134079
TRITD3Bv1G157650.2	6438	5.03023	7.76309	7.22522	6.57496	4.46014	3.7899	1.2699	2.5598	3.47409	2.33745	1.82682	1.48908	1.34268	1.00507	1.05843	0.624835	0.735031	1.14546	0.910835	0.651099	0.410664	0.228043	0.271216	0.370117
TRITD3Bv1G054100.1	738	0.0115417	0	0	0.174796	0.0157433	0.0472362	0.403645	0.256818	0.195835	0.174589	0.0839651	0.106078	0	0.0156174	0.0327691	0	0	0	0	0.128895	0	0.0184214	0	0
TRITD3Av1G079080.1	1377	3.05602	4.2319	3.19267	3.557	3.2879	2.81357	3.64904	3.15785	2.84021	3.11418	2.60378	3.39525	1.94364	2.66314	1.86044	1.64465	2.0869	2.56054	1.5294	1.67449	1.3287	1.37941	1.79716	1.16095
TRITD3Bv1G244290.1	1275	0	0	0	0	0	0	0	0.0294741	0	0.0139591	0.0160766	0	0	0.0370857	0.0155897	0.0136963	0	0	0.0741635	0.00634105	0.0523007	0	0.0759931	0.059728
TRITD3Bv1G109790.1	339	0	0	0	0	0	0	0	0	0.0697343	0	0	0	0	0	0	0	0	0	0.0732912	0	0	0.0783367	0	0
TRITD3Bv1G037370.1	777	0.423638	0	0.543228	0	0	0.103837	0.10167	0.0281408	0.091395	0	0	0	0	0.0867946	0.0606818	0	0.0169066	0.0376114	0	0.0114958	0.118258	0	0.0160481	0.0242539
TRITD3Av1G194160.2	489	0.322018	0.149684	1.21629	0.285822	0.236842	0.673116	0.0518557	0	0.0911129	0.175209	0	0.394276	0.0940936	0.288043	0.300984	0.300471	0.363849	0.520448	0.202211	0.123632	0.164665	0	0.10039	0.150236
TRITD3Bv1G257590.1	1077	0	0	0	0	0	0	0	0	0	0	0	0	0	0	0	0	0	0	0	0	0	0	0	0
TRITD4Av1G001550.1	639	0	0	0	0	0	0	0	0	0	0	0	0	0	0	0	0	0	0	0	0	0	0	0	0
TRITD3Av1G233260.1	972	8.01704	9.83115	8.65599	14.344	20.7635	15.2953	15.6679	31.3711	27.982	30.0256	12.8117	18.717	14.6228	26.6344	19.6931	17.2205	14.3301	26.469	21.0668	25.3704	18.5644	10.6427	9.35625	10.46
TRITD3Bv1G075660.1	1221	0.101982	0.485337	0.0403757	0.0463575	0.178657	0	0	0.0388435	0.0152262	0	0.033932	0	0.0213813	0.0234918	0	0	0.0277724	0	0.0173832	0	0.0138383	0.0190362	0.00890102	0
TRITD3Bv1G134780.1	1119	0.983968	0.84643	2.1641	0.839922	1.4202	0.922578	0.520595	0.441493	0.535568	0.246672	0.274716	0.315213	0.167743	0.227556	0.248272	0.169846	0.29961	0.334744	0.222968	0.148779	0.217742	0.053	0.118986	0.065257
TRITD3Av1G277430.2	660	0	0	0	0	0	0	0	0.0178262	0.0178922	0	0.0199489	0.164178	0.104955	0.0372102	0.0195069	0.0865317	0	0.144181	0.241911	0.136477	0.0177544	0	0	0
TRITD3Av1G182530.6	1311	5.28339	7.63659	6.19739	7.78801	6.93358	5.84322	6.88201	4.81413	6.72868	4.87355	4.17623	5.4679	3.14171	3.70308	3.16115	2.02986	2.67062	3.77532	2.42953	2.28558	2.33992	2.23369	2.60688	1.86742
TRITD4Av1G013190.1	303	0	0	0	0	0	0	0	0	0	0	0	0	0	0	0	0	0	0	0	0.0625071	0	0.0892426	0.176583	0
TRITD3Bv1G267720.1	2064	0.725992	1.13307	1.07584	0.860363	1.01696	0.980462	1.23711	0.920739	0.837596	0.826719	0.77835	1.92628	0.746459	0.73691	0.977507	0.686638	0.642362	0.707019	0.51546	0.522836	0.499618	0.356242	0.583572	0.615302
TRITD3Av1G055800.1	1062	0	0	0	0	0	0	0	0.00462371	0	0	0	0	0	0	0	0	0	0	0	0	0	0	0	0
TRITD3Av1G287610.1	4095	0.0383773	0.0252608	0.0134254	0.0619355	0.043483	0	0.146466	0.0517009	0.0636145	0.0496639	0.0650314	0.242553	0.0728749	0.125713	0.076006	0.0546142	0.0324919	0.00774736	0.075913	0.0499693	0.0210623	0.0397612	0.0144887	0.0335447
TRITD3Av1G185100.1	1365	6.81134	9.82131	8.12253	10.0305	9.589	8.39184	7.34387	8.20298	8.67109	6.79833	6.38703	7.06651	5.23314	6.38054	6.62027	3.6549	4.56919	4.90807	4.33791	2.921	1.91561	3.569	2.65995	2.62182
TRITD3Bv1G276880.1	648	69.0565	73.9393	71.1622	67.8807	74.5452	71.5716	57.1219	65.4451	70.1486	50.2133	50.7316	60.521	39.1315	43.033	44.5313	37.8757	36.3196	38.7644	35.7086	38.2677	35.4677	28.3156	26.2761	25.7669
TRITD3Bv1G239050.1	255	1.05026	0.885485	2.0202	0.954052	1.52717	1.24803	2.49846	1.88921	1.68849	0.600057	0.301662	1.56503	1.31679	0.528997	0.926056	0.534312	0.671703	0.646741	0.317551	1.15542	1.68055	0	0.109374	0.225575
TRITD3Bv1G147070.1	351	0	0	0	0	0	0	0	0	0.0632284	0	0	0	0	0	0.27059	0	0	0.0691132	0	0.0476792	0.220987	0	0	0
TRITD3Av1G205530.1	1542	0	0.00552508	0	0.00990417	0	0.0128368	0	0.129201	0.0286481	0.0720857	0.114905	0.154566	0.196928	0.264673	0.210227	0.390592	0.334826	0.498543	0.47868	0.415108	0.513691	0.172898	0.28279	0.37457
TRITD3Bv1G247400.1	927	6.68282	10.2664	9.01981	8.23193	9.20801	6.96671	13.0319	7.45629	7.64661	6.09698	3.72686	13.777	4.46553	8.30835	8.03973	4.38119	2.65674	5.50455	4.59418	3.75302	3.13386	2.1172	1.45173	2.54551
TRITD3Av1G184850.1	390	15.9294	18.5761	18.6191	22.2859	20.8421	22.6058	34.0027	18.8549	19.9802	22.8065	21.6923	46.5388	22.9378	32.1677	29.0223	16.1242	17.4672	18.5471	17.2185	10.8531	15.6046	9.11869	8.34464	7.18507
TRITD3Bv1G205700.1	1575	0.104223	0.00976228	0.0191047	0.216559	0.149646	0.081667	0.180633	0.110318	0.217913	0.0594845	0.0276558	0.112976	0.0259368	0.00705151	0	0	0.0272126	0.0388977	0.0191874	0.182671	0.0750659	0.0140568	0.0361194	0.00996691
TRITD3Bv1G237320.1	507	0	0.0278454	0	0	0	0	0	0	0	0	0	0	0	0	0	0	0	0	0	0	0	0	0	0
TRITD3Bv1G011640.1	1029	0	0	0	0	0	0	0	0	0	0	0	0	0	0	0	0	0	0	0	0	0	0	0	0
TRITD3Bv1G038140.2	1404	0	0	0.00202027	0	0.00488184	0	0	0.00205025	0	0	0.0249218	0.000482366	0	0	0.00288286	0	0	0	0	0.0027401	0.00365278	0	0.0507233	0.00380179
TRITD3Bv1G278360.1	1542	0	0	0	0	0	0	0	0	0	0	0	0	0	0	0	0	0	0	0	0	0	0	0	0
TRITD3Av1G271230.19	2265	0.984539	2.07633	2.14551	1.72099	1.58029	0.818319	0.512743	0.413078	0.540696	0.516547	0.327907	0.305554	0.362595	0.49372	0.451874	0.437277	0.210811	0.542022	0.405318	0.579549	0.698939	0.130342	0.247832	0.235591
TRITD3Bv1G194560.1	396	196.089	141.419	512.603	310.107	253.917	237.684	71.1854	15.4673	55.498	6.16942	6.77497	25.2767	4.01217	26.5199	4.31982	1.39643	7.05518	3.88956	4.49235	108.127	149.956	0.913049	5.13162	2.91173
TRITD3Bv1G258550.2	1677	6.92112	10.4772	10.3873	10.6808	10.7322	8.70899	11.2844	9.03345	10.4712	9.75401	7.24366	12.3507	5.41917	7.85829	7.04707	5.47652	6.4985	6.78096	5.12553	6.62763	5.65123	4.70441	6.45765	5.09426
TRITD4Av1G000570.1	1623	0.609704	0.343773	1.26801	1.18363	1.83122	0.950337	0.955688	0.957056	1.3806	0.584595	0.132185	0.264583	0.100055	0.387385	0.168727	0.0816503	0.0197012	0.156449	0.148192	0.205129	0.0723511	0.0135754	0.0126865	0.00320871
TRITD3Av1G216980.2	510	76.7228	85.1072	89.7588	94.7139	88.3088	86.3329	87.3191	79.4271	85.8279	75.2252	59.8658	85.4317	56.5207	68.8206	58.7929	53.1291	49.1068	56.7854	47.2078	44.3777	42.4344	31.7401	34.0467	30.4434
TRITD3Av1G264030.2	1452	0.629905	0.726887	0.820394	1.08381	1.56444	1.06331	1.35839	1.34241	1.3932	1.43078	1.44851	3.29726	0.798557	1.71396	1.62253	1.16322	0.852842	1.56472	0.722646	0.881486	0.922991	0.357266	0.684145	0.552792
TRITD3Av1G232900.1	387	0	0	0	0	0	0	0	0	0	0	0	0	0	0	0	0	0	0	0	0	0	0	0	0
TRITD3Av1G087630.1	621	0	0	0	0	0	0	0	0.0195893	0	0	0	0	0	0	0	0	0	0	0	0	0	0	0	0
TRITD3Bv1G020560.2	795	1.96407	2.26831	1.68394	2.06206	2.13522	1.79536	2.3132	1.93004	2.05268	2.08753	1.46012	4.07256	1.64558	1.91487	1.96562	1.90531	1.22689	1.51224	1.3312	1.25454	0.872008	0.945633	1.21229	1.03258
TRITD3Bv1G055750.1	762	1.73421	3.02896	3.39216	2.86515	2.69672	2.47955	2.18801	1.55841	1.95373	1.19337	1.13696	0.633756	0.401189	1.05662	0.827622	0.34522	0.747862	0.646437	0.536544	0.874777	0.219702	0.123223	0.527859	0.141068
TRITD3Bv1G209350.1	366	0.690179	0	0.608526	0.578374	0.197881	0.324286	0.212291	0	0	0	0	0	0	0	0	0	0	0	0	0	0	0	0	0
TRITD3Av1G154320.3	1506	2.08925	3.61798	3.33405	5.38996	5.83216	4.66723	4.59532	7.0464	6.141	8.4691	8.24348	8.3841	4.31388	8.18365	7.17175	6.97103	7.63299	6.88772	6.72636	7.72762	3.63659	3.95481	5.11614	3.9345
TRITD3Bv1G024720.3	2214	0.946227	1.36835	1.40804	1.57923	1.67393	0.98922	1.14329	2.19837	1.9958	2.15917	1.71145	2.23377	1.69502	1.96548	1.77438	1.43363	1.44133	1.94314	1.86293	2.05748	1.97801	1.43601	1.85079	1.63175
TRITD3Av1G176540.1	786	0.0437553	0.274815	0	0.112593	0.25679	0.250254	0.475279	0.448039	0.116696	0.481014	0.543347	1.14053	0.290614	0.0938047	0.316207	0.190803	0.347581	0.280526	0.267021	0.217584	0.208945	0.320238	0.22049	0.174468
TRITD3Av1G210120.3	843	2.26783	2.35865	3.26251	3.26126	2.77113	4.04214	2.51455	2.2817	2.6712	1.27	1.40754	1.57985	1.15712	0.978216	0.875319	0.551197	0.550989	1.16087	0.529037	1.06185	0.645129	0.559495	0.582223	0.542181
TRITD3Av1G051120.1	1134	0	0	0	0	0	0	0	0.0510817	0	0.032336	0.0651919	0	0.0392419	0.0172065	0.0180783	0.015899	0.0203162	0.038721	0.0285976	0.00731713	0.0152746	0	0	0
TRITD3Bv1G155960.2	1089	2.00445	2.73047	2.27121	1.91702	2.70306	1.48091	1.91834	1.43608	2.15553	1.31428	1.34909	1.76089	0.992971	0.920323	1.32589	0.40725	0.669738	1.45763	0.550907	0.978669	0.556871	0.571727	0.28514	0.336607
TRITD3Bv1G028190.1	2865	0.259144	0.420215	0.498584	0.541443	0.481731	0.411318	0.691776	0.409901	0.499595	0.461534	0.360262	0.780012	0.295841	0.386146	0.397032	0.240538	0.249136	0.420849	0.280268	0.414509	0.258041	0.203508	0.241929	0.254627
TRITD3Av1G090330.1	501	3.00575	3.53543	4.47133	4.01428	6.36613	3.38	4.99482	7.20598	7.0676	7.21931	9.43341	21.1777	8.85789	8.47236	11.4018	6.23006	7.46665	5.4625	4.86089	6.48874	4.93922	4.2547	4.80284	4.7467
TRITD3Bv1G213520.8	4629	5.86492	7.38611	6.82076	9.51282	7.46329	5.90441	3.53955	3.86448	5.97152	2.6365	2.79055	2.07015	1.02577	1.25078	1.10826	0.366799	0.498595	1.62658	0.877992	1.33151	1.26031	0.970481	0.396477	0.251279
TRITD3Av1G170340.3	1293	5.66055	6.27808	7.64571	7.34556	8.29384	6.076	8.19451	10.5426	9.91567	11.0842	9.09947	11.3596	7.87251	10.1288	9.18132	6.33591	7.7223	8.51678	6.74901	6.71797	5.82614	6.86612	6.10499	5.60543
TRITD3Bv1G022580.1	504	0.324501	1.52147	1.2184	0.562372	0.217865	0.82185	0.194362	0.501191	0.143162	0.248016	0.12773	1.04504	0.616237	0.57215	0.283352	0.282328	0.240358	0.327324	0.127339	0.749861	0.888176	0.30311	0.0950326	0.569298
TRITD3Bv1G009410.1	315	0	0	0	0	0	0	0.0760343	0	0	0	0	0	0	0	0	0	0	0	0	0	0	0	0.0822018	0
TRITD3Av1G232610.1	699	0.0377867	0.732378	0	0.293323	0.0343191	0.10329	0.120028	0.981259	0	0.189517	0.948242	0.132446	0.238293	0.237732	0.284959	0.252453	0.25711	0.904713	0.572432	1.14263	0.142892	0	0.242887	0
TRITD3Av1G281020.1	2517	1.69629	2.14005	1.73118	2.55761	1.99343	1.86173	1.91308	2.58461	2.58681	2.97431	1.96143	3.00917	1.70897	2.67348	2.11743	2.21398	2.19484	3.09325	2.22535	2.42444	2.10248	2.04976	2.37404	2.0331
TRITD3Bv1G169040.2	468	0.0854098	0.273997	0.769414	0.0745569	0.332607	0	0	0.075956	0.132734	0	0	0.145468	0	0	0	0	0	0	0	0.0535817	0	0	0	0.0361978
TRITD3Bv1G001630.1	2082	3.53603	4.87937	3.26065	7.30131	8.56058	7.79525	10.5857	13.7255	13.216	13.3996	9.52361	12.3669	9.27376	11.3471	9.95803	8.67018	10.7148	11.4273	9.94889	9.35972	6.42088	6.68777	7.10219	6.41423
TRITD3Av1G189880.1	663	0.412681	0.415499	0.605436	0.352158	0.243262	0.35321	0.0145496	0.0708146	0.124348	0.0342929	0	0.325802	0	0.110815	0	0	0.0429194	0.0204514	0.020018	0.271114	0.104582	0	0	0
TRITD3Bv1G217620.1	621	0	0	0	0	0	0	0	0	0	0	0	0	0	0	0	0	0	0	0	0	0	0	0	0
TRITD4Av1G032500.1	960	0	0	0	0	0	0	0	0	0	0.0025114	0	0	0	0	0	0	0	0	0	0	0	0	0	0
TRITD3Bv1G006760.1	309	0	0	0	0	0	0	0	0	0	0	0	0	0	0	0	0	0	0	0	0	0	0	0	0
TRITD3Av1G143650.1	954	11.4956	10.7986	11.3881	15.4049	16.5253	14.5558	17.6261	18.2961	17.3083	17.1891	16.3172	20.7705	13.0443	15.2254	16.508	12.2157	13.7574	15.282	13.5808	14.9147	13.3386	10.5841	10.4671	10.6713
TRITD3Bv1G259820.4	2160	0	0	0.0131747	0.0333337	0	0.00861449	0.00608479	0.00399552	0	0	0.00864715	0	0.0286245	0.0119289	0.00418179	0	0	0	0	0.00345132	0.00343398	0	0	0.0046418
TRITD3Av1G097440.1	285	5.69945	9.40632	17.777	20.3597	11.5202	17.3655	19.9598	5.39621	6.77114	4.35456	6.33177	9.30936	4.1951	3.0379	4.69226	1.81171	1.59732	2.88105	1.58612	1.0302	1.15884	0.581119	0.780599	0.791987
TRITD3Av1G262280.2	1425	2.48368	5.56194	4.44917	3.43577	3.4304	2.9217	3.13301	2.68088	3.3348	2.7073	2.08555	4.00605	1.94115	2.62401	2.50932	1.9347	1.57425	2.23907	1.70166	1.62571	1.4921	0.921838	1.05387	0.988455
TRITD3Bv1G229050.1	1548	0.324432	0.978915	0.395078	0.468241	0.4928	0.438071	0.445128	0.238829	0.313679	0.237341	0.108022	0.269214	0.111244	0.181486	0.141554	0.102594	0.0347178	0.132335	0.189292	0.180612	0.153369	0.100401	0.15416	0.247456
TRITD3Bv1G031340.1	945	7.13445	10.0968	7.58042	6.9679	6.91673	7.70802	7.02624	3.29331	4.47104	3.32431	2.83859	5.28351	1.85096	2.68049	2.12744	1.8039	1.3697	2.00874	1.52074	1.77368	1.22273	0.986235	1.51395	1.21827
TRITD3Bv1G181310.1	2172	1.79523	3.07715	2.73377	2.57159	2.05252	1.66146	1.74599	2.04287	2.0773	1.93812	1.61338	2.15977	1.29163	1.63506	1.51798	0.999255	1.11375	1.7797	1.49508	1.62808	1.52886	1.48635	1.42553	1.14161
TRITD3Av1G282810.1	198	0	0	0	0	0	0	0	0	0	0	0	0	0	0	0	0	0	0	0	0	0	0	0	0
TRITD3Bv1G201410.2	627	0.15152	0.113821	0	0	0	0.0311957	0	0	0.0583077	0	0	0	0	0	0.0212176	0	0	0	0	0	0	0.0234659	0	0.011045
TRITD3Bv1G176870.3	2097	4.92368	9.42059	7.61419	5.38872	5.5015	4.37528	1.79463	1.65419	2.51236	1.49654	0.976906	1.55697	0.668808	1.03685	0.770679	0.508032	0.616822	0.738982	0.752848	1.07481	0.843611	0.308156	0.403398	0.310902
TRITD3Bv1G038190.1	192	2.91462	1.65299	2.42999	1.49024	2.3097	3.62341	4.5622	0.572636	1.06582	0.0927689	0.230995	0.350493	0	0.357553	0.131637	0	0	0.178034	0.109934	0.282265	0.246578	0.0229133	0	0.095235
TRITD3Av1G271190.2	2040	0	0.0239222	0	0.00711857	0.00837979	0	0	0	0	0	0	0	0	0	0	0	0	0	0	0	0	0	0	0
TRITD4Av1G002140.1	1536	0	0	0	0	0	0	0	0	0	0	0.0192398	0	0	0	0	0	0	0	0	0	0	0	0	0
TRITD3Av1G045660.7	4491	1.00888	1.51271	2.11092	1.4946	1.1402	0.821475	0.527614	0.722875	0.746243	0.906426	0.775982	1.12244	0.626534	0.993317	0.718239	0.68539	0.770219	1.2573	0.883014	1.77807	1.25105	0.913083	1.49519	1.00344
TRITD3Bv1G032580.1	345	0	0	0	0	0	0	0	0	0	0	0	0	0	0	0	0.0633185	0	0	0	0	0	0	0	0
TRITD4Av1G028360.1	2811	0.0719864	0.172746	0.286426	0.161173	0.154795	0.0554473	0.135826	0.18831	0.19697	0.218789	0.338803	0.622679	0.356414	0.266816	0.427235	0.256538	0.286165	0.340018	0.246216	0.188693	0.152711	0.0955104	0.0720356	0.14425
TRITD3Av1G259120.2	786	0.156948	0.266643	0.0729197	0.0243952	0.0857432	0.138922	0.0999056	0.0276211	0.0411868	0	0	0.109791	0.0263705	0	0	0.0922737	0	0	0	0.0354006	0	0.0168546	0.0315822	0.0397339
TRITD3Bv1G243080.1	1533	0	0	0	0	0	0	0	0	0	0	0	0	0	0	0	0	0	0	0	0.00509694	0	0	0	0
TRITD3Bv1G096780.5	1032	5.46703	7.07418	7.44918	8.40044	9.25734	7.82677	12.1319	9.99088	8.96662	9.63729	9.096	16.1502	6.98679	9.25731	9.96822	7.14534	7.43061	7.42686	5.4152	5.85796	5.30794	4.5849	5.86821	5.49475
TRITD3Av1G184220.2	1437	0	0	0	0	0	0	0	0	0	0	0	0	0	0	0	0	0	0	0	0.0219934	0.0112191	0	0.00731596	0.00369877
TRITD4Av1G018660.1	1143	1.11118	2.05514	1.75835	1.37062	1.23727	1.26224	0.4866	0.16017	0.562632	0.0800316	0.0368792	0.0645205	0.0233012	0.025549	0.00894796	0	0	0.00958379	0	0.0724594	0.0831181	0	0	0
TRITD3Bv1G001040.1	393	0	0	0	0	0	0	0	0	0	0	0	0	0	0	0	0	0	0	0	0	0	0	0	0
TRITD3Av1G067330.1	312	0.166726	0	0	0	0.181752	0	0	0.0762585	0	0	0.0793766	0	0	0.41778	0	0.441565	0	0.33853	0.0817103	0.0592891	0	0	0	0.167456
TRITD3Bv1G268320.3	1260	14.3453	23.9199	19.2827	22.9089	20.1933	18.1045	12.1504	15.0059	18.1839	11.9084	11.8764	9.20792	6.04083	8.43507	7.85266	4.50874	4.51908	7.5148	6.6771	5.39423	4.17032	3.81368	2.84951	2.59144
TRITD3Bv1G178680.1	678	4.80884	7.23296	5.23974	5.64361	7.1053	5.98154	5.57927	6.41823	6.13945	5.72815	4.97112	8.53754	5.56527	5.48809	5.69899	5.03603	4.76682	5.13535	3.94546	4.51692	4.10287	2.62627	3.26434	3.09245
TRITD3Bv1G045000.1	1479	0	0	0	0	0	0	0.00481925	0.00629033	0	0	0.0205259	0	0	0	0.0131104	0.0116294	0	0	0.028398	0.0108256	0.0164958	0	0	0
TRITD3Bv1G205680.1	1653	0.0389298	0	0.0315404	0.423598	0.996739	0.397204	1.37133	1.82319	2.15741	2.16422	1.81703	2.38662	1.12828	1.29596	1.16152	0.49049	0.874164	0.973895	0.592315	0.341745	0.0896189	0	0.0310504	0.0188494
TRITD3Bv1G170470.1	813	7.63492	8.81738	6.08163	10.0578	9.83414	10.3181	8.76132	9.40705	9.44284	9.03209	8.70276	8.71066	7.29144	8.36698	6.59632	5.98429	6.04944	7.30506	5.1991	5.08977	4.85593	3.35215	2.95033	2.18524
TRITD3Av1G248640.2	1521	3.88992	5.55494	4.53866	6.61639	6.57182	4.55805	6.93793	6.51863	6.73697	6.64686	5.22902	8.05143	4.56392	5.5054	5.46246	5.45307	5.33734	4.55982	4.51612	3.12701	3.07078	2.7904	2.54626	3.03824
TRITD3Bv1G096360.2	1503	1.70768	4.31747	3.77445	2.21122	2.42443	1.87218	2.92647	1.47069	1.36817	1.13762	1.01355	3.3264	0.993931	1.54981	1.42178	1.04622	0.711899	0.801739	0.790792	0.969929	0.56656	0.734912	1.01301	0.635061
TRITD3Bv1G142470.3	2109	0.327764	0.291887	0.732806	0.599236	0.560178	0.311571	0.467866	0.333578	0.372261	0.160807	0.138746	0.595889	0.0882606	0.109381	0.169855	0.0414015	0.0493723	0.112392	0.0655245	0.351231	0.266547	0.0453585	0.0950655	0.066367
TRITD3Av1G243160.1	408	0	0	0	0	0	0	0	0	0.0895844	0.0852062	0	0	0.243785	0	0	0.0449262	0	0	0.0975022	0.0349991	0	0.0505305	0	0
TRITD3Av1G268260.1	765	0	0	0	0	0	0	0	0	0	0	0	0.0715747	0	0	0	0	0	0	0	0	0	0	0	0
TRITD3Bv1G146760.1	1278	0	0	0	0	0	0	0.0113947	0.00734751	0	0.00695934	0	0	0	0	0	0	0.00874922	0	0.0164334	0	0	0	0	0
TRITD3Bv1G209180.1	723	0	0	0	0	0	0	0	0	0	0	0	0	0	0	0	0	0	0	0	0	0	0	0	0
TRITD3Av1G214740.2	726	14.366	19.836	19.6208	18.6132	21.9	20.4339	30.1238	24.6435	20.2709	22.036	20.3093	46.0398	13.9508	25.0107	27.5647	25.3672	20.547	20.9892	17.343	22.6408	15.7681	12.6549	18.1349	17.366
TRITD3Bv1G066060.1	1089	0.00658137	0	0.12969	0	0	0	0	0	0	0	0	0	0	0	0	0	0	0	0	0	0	0	0	0
TRITD3Bv1G246300.1	348	0	0	0.554774	0	0	0	0.0603649	0	0	0	0	0	0	0.0682381	0	0	0	0	0	0.212703	0	0	0	0
TRITD3Bv1G047820.1	1449	0.959255	1.43492	0.893826	1.42645	1.9606	1.59379	1.33031	2.02715	1.90098	3.4701	2.84006	1.86819	0.53417	1.78118	0.573018	0.327502	0.781249	1.03082	0.331797	0.664259	0.194133	0.0464998	0.05071	0.153833
TRITD3Bv1G203250.1	441	0	0	0	0	0	0	0	0	0	0	0	0	0	0	0	0	0	0	0	0	0	0	0	0
TRITD3Bv1G273760.1	294	0	0	0	0	0.19965	0	0	0	0	0	0	0	0	0	0.97617	0	0.0961256	0	0	0	0	0.55798	0	0.093623
TRITD3Bv1G236620.2	1077	0	0	0.108402	0	0	0	0	0	0	0	0	0	0	0	0	0	0	0	0	0	0	0	0	0
TRITD3Av1G201950.1	336	0	0	0	0.211739	0	0	0	0.0650479	0	0.0632589	0.0711054	0	0	0.0730779	0.0725266	0.461739	0	0	0	0.103706	0.620205	0.0740023	0.144922	0.108123
TRITD3Bv1G008380.1	240	0	0	0	0	0	0	0	0	0	0	0.280765	0	0	0	0	0	0	0	0	0.238863	0	0	0	0
TRITD3Bv1G000370.2	2256	0	0	0	0	0	0	0	0	0	0	0	0	0	0	0	0	0	0	0	0	0	0	0	0
TRITD3Av1G262270.1	3132	0.0112775	0.00990313	0.028249	0.033023	0.0129678	0	0.0201011	0.00797637	0.012873	0	0	0	0.00472207	0	0	0	0	0	0	0	0	0	0	0
TRITD3Av1G234160.1	1338	2.28982	3.57631	7.6872	0.825641	1.98983	1.27111	0.0591591	0.187672	0.455501	0.118405	0.037875	0	0	0	0	0.0322446	0.00827124	0.0315281	0.0233094	0	0	0	0	0
TRITD3Av1G253600.1	372	0.152177	0.0558124	0.0582852	0	0	0	0	0	0	0	0	0	0	0	0	0	0	0	0	0	0	0	0	0
TRITD3Bv1G017670.1	543	372.738	313.01	299.905	392.931	239.217	301.81	122.447	44.3633	77.5203	12.8866	5.60935	0.893	3.26316	1.35646	0.19116	0.0731701	0.0898222	0.142688	0	0	0	0	0	0
TRITD4Av1G009810.2	522	4.46262	1.34808	1.87726	6.17652	11.5104	10.7976	16.4439	30.0524	22.3345	43.9646	48.6487	35.8512	47.4373	30.6904	34.9441	34.65	28.3464	32.998	32.8669	26.0531	31.4657	19.2984	13.6527	17.255
TRITD3Bv1G221960.1	1203	1.20959	1.34867	1.27805	1.93652	2.30026	1.40458	2.45546	3.81355	2.94731	4.08549	3.17639	7.25007	3.09189	6.43281	6.93373	7.86125	6.36555	5.21233	7.20033	5.54571	5.1063	5.47637	5.59291	6.17183
TRITD3Bv1G174420.1	300	0.272579	3.59171	1.72522	0.521308	0.386996	0	0	0.082244	0.338663	0.302742	0	0	0	0.185201	0	0	0.18683	0.0936599	0.451139	0.126855	0.47343	1.37161	1.61525	1.72372
TRITD4Av1G031790.4	1248	38.6426	43.3706	41.1491	47.7451	39.0339	36.3263	23.4196	29.5923	36.5518	25.5304	23.1931	16.9788	17.6235	17.6473	15.1465	12.3244	13.9772	16.6127	15.7885	14.6291	12.3806	13.8132	14.3569	10.6539
TRITD3Bv1G174620.2	882	0.202763	0	0.153465	0.267445	0.0844486	0.0718318	0.24356	0.895844	0.303199	1.05954	1.10476	2.15917	0.854884	1.50576	1.60621	1.87418	1.09445	1.59051	1.9469	2.5841	2.21686	1.19556	1.2543	1.37955
TRITD3Av1G108710.3	1251	6.16331	5.26003	4.9482	9.41397	9.44981	7.93899	9.73595	12.8703	11.8965	9.79209	8.53026	10.3674	7.26613	7.29144	7.16995	4.33647	6.2375	6.65729	6.45292	5.78789	3.84865	3.76843	3.99466	3.52217
TRITD3Av1G213270.3	960	0.101607	0	0.226653	0.0456262	0.0642511	0.135104	0.133006	0.0168539	0.0623413	0.241094	0.0578968	0.0409102	0.0295201	0.13666	0.143372	0.0595075	0.340866	0.215007	0.0945579	0.108396	0.163847	0	0.0241153	0.0243212
TRITD3Av1G240440.1	1761	0.160547	0.427613	0.356177	0.240826	0.217511	0.268058	0.129827	0.0820361	0.132072	0.0379609	0	0.075285	0	0	0.0158597	0.00463481	0	0	0.00561633	0.0774931	0.0502138	0	0.00577371	0
TRITD3Av1G051900.1	984	31.1119	85.8945	47.8321	46.291	50.677	41.0197	16.526	11.128	14.5745	14.2499	9.28752	10.8666	6.6931	12.6372	11.3998	7.56681	6.23693	8.7701	8.60661	6.2475	4.92987	0.361836	0.665582	0.594735
TRITD3Bv1G266520.1	1182	0.00590855	0	0	0	0	0	0	0	0	0	0	0	0	0	0	0	0	0	0	0	0	0	0	0
TRITD3Bv1G251210.1	537	0	0	0	0	0	0	0	0	0	0	0	0	0	0	0	0	0	0	0	0	0	0	0	0
TRITD3Av1G235790.1	2064	0.00299997	0.0236055	0.0242932	0.0140467	0.0165359	0	0.00961487	0.0168171	0.0204292	0.00791119	0.018207	0.0742381	0.00753999	0.00418699	0.00880637	0	0.00995909	0.0379608	0.004686	0.0726161	0.0155268	0.0186057	0.0723437	0.0293001
TRITD3Bv1G249810.5	1605	1.75063	2.36533	2.58605	3.08259	2.35022	1.96225	1.93223	1.72234	2.15148	1.49738	0.970974	1.4712	0.537463	1.19169	1.05843	0.448282	0.691981	1.13436	0.881285	0.823772	0.425406	0.783864	0.629742	0.539563
TRITD3Bv1G268290.1	1056	0	0	0	0	0	0	0	0	0	0	0	0	0	0	0	0	0	0	0	0	0	0	0	0
TRITD3Bv1G224140.2	339	2.98181	3.96547	1.40276	0.0691758	0.0777271	1.35568	0	0	0	0	0	0	0	0	0	0	0	0	0	0	0.0765397	0	0	0
TRITD3Bv1G023460.2	1509	1.3343	1.64998	1.68058	0.874433	1.10023	1.06333	0.811556	1.02407	0.776048	0.671371	0.275111	0.345757	0.366131	0.561355	0.456861	0.261692	0.336375	0.484225	0.356535	0.467253	0.242725	0.450714	0.262429	0.307323
TRITD3Av1G173450.4	1128	4.68331	7.62851	7.30175	8.65163	8.84706	8.05905	7.48023	14.0281	10.0785	12.4396	13.2135	12.0237	6.9507	11.451	10.7541	10.2347	8.38813	8.65401	9.29202	7.10175	3.92786	8.0772	5.08187	4.93983
TRITD3Av1G075440.1	1260	8.38605	16.6978	13.1817	18.0611	13.7056	11.1335	7.85991	11.759	13.2944	11.6649	12.9942	10.4865	9.4531	10.5235	10.4184	4.51788	6.74001	11.7513	8.67032	8.66435	3.84415	4.96505	4.223	2.62263
TRITD3Av1G183900.2	1437	7.33938	9.44	7.67111	9.39265	7.56767	7.14176	3.43836	3.06678	4.57242	3.21653	2.6973	2.78306	0.619686	1.77118	0.68172	0.208336	0.588636	1.03637	0.363628	4.06371	2.95038	0.0469589	0.145454	0.0531141
TRITD3Bv1G212930.2	690	0	0	0	0	0	0	0	0	0	0	0	0	0	0	0	0	0	0	0	0	0	0	0	0
TRITD3Bv1G010480.1	381	0.302167	0.368504	0.327491	0	0.478904	0.779503	0.334838	1.13091	0.367309	0.543647	0.683675	0.845684	0	0.447869	0.515279	0.104863	1.10207	0.645596	0.789947	0.362648	0.124964	0.174542	0.388905	0.0825266
TRITD3Av1G265350.2	447	0.0918247	0.108757	0.0716798	0	0	0	0	0	0	0	0	0	0	0	0	0	0	0	0	0	0	0	0	0
TRITD3Bv1G074860.3	1101	2.8135	2.44269	9.64509	3.00216	3.67646	3.67344	2.75763	4.17475	3.83117	6.47385	6.12791	5.40378	2.19689	3.96696	2.85228	2.2304	2.95327	3.66235	3.49187	3.40654	2.05376	2.3622	2.82256	2.39118
TRITD3Av1G105790.3	1905	2.00672	2.57598	2.57859	2.78044	2.81883	1.6611	2.40854	3.05097	3.09405	2.66501	2.24343	3.29853	1.96825	2.29891	2.24116	2.11545	1.78512	2.76435	1.91319	2.42418	2.14943	1.56861	1.85596	1.66899
TRITD3Bv1G015320.1	594	0.0501183	0	0	0.193981	0	0.0862081	0.105715	0.0420582	0.127619	0	0	0	0	0	0	0	0	0	0	0	0	0	0	0
TRITD3Bv1G229170.1	444	0	0	0.0230687	0.178492	0.0412781	0	0.161835	0	0.222597	0.0355513	0.0412671	0.0515773	0	0	0	0.0741328	0	0	0	0.0591896	0	0.0142184	0.0402557	0
TRITD3Bv1G265210.1	1797	0.60103	1.25032	1.44171	0.437962	0.315565	0.281171	0.154339	0.536185	0.349562	0.871416	1.00294	1.81916	1.3692	1.60089	1.6678	1.25835	1.12583	1.0734	1.22907	0.280154	0.286018	0.248027	0.191813	0.402535
TRITD3Bv1G021430.1	1809	11.9069	14.4231	13.3391	16.1372	15.2117	12.2232	10.9239	14.3084	16.1851	11.81	10.1279	9.75893	8.48244	9.3892	8.62748	8.23523	8.84062	8.70851	9.53547	8.34967	6.87129	7.87061	7.25709	8.33726
TRITD3Bv1G137950.4	1605	1.67567	2.09621	1.37037	2.02006	2.23519	1.60833	2.67547	2.87134	2.98921	2.9775	3.22235	6.82027	2.4274	3.5191	3.5115	2.4826	2.80766	2.77499	2.00347	2.59549	1.9026	1.39493	2.16918	1.81224
TRITD3Bv1G076290.2	414	0.0665011	0	0	0	0.195417	0	0	0.0409752	0.0866834	0.0825454	0.335124	0	0.0939899	0.0461294	0.0953055	0.0434494	0.0935697	0.0490244	0	0.0339878	0.254325	0.294414	0	0.06915
TRITD3Bv1G033870.1	798	0.0537422	0.456389	0.76863	0.16689	0.237461	0.229641	0.249542	0.0405614	0	1.82505e-10	0	0	0	0	0.0291767	0.0515576	0.0325414	0.0155064	0	0.327812	0.0764823	0	0.108227	0
TRITD3Av1G273530.2	1128	70.4335	42.7737	36.5743	101.01	90.8663	94.0066	54.4187	34.0754	55.6534	31.7901	15.968	24.1131	16.1944	23.0501	11.1942	4.8346	11.2391	20.6218	13.1665	8.05772	13.4386	1.42729	1.48233	2.92424
TRITD3Av1G079370.1	2718	0	0	0.0304955	0	0	0	0	0	0.00300553	0	0	0	0	0	0	0	0	0	0	0	0	0	0	0
TRITD3Av1G204540.2	1908	0.00328608	0	0.0076041	0.011538	0.00905337	0	0	0	0	0	0	0	0	0.0274889	0	0.0168883	0.00544519	0.0415107	0.0153687	0.0277617	0	0	0	0.0160033
TRITD3Bv1G177670.2	1128	0.0125628	0	0	0	0	0	0	0.00857028	0	0	0	0	0	0	0	0	0.0306801	0	0	0.0294615	0	0.0209895	0	0.0297381
TRITD3Bv1G261280.1	1371	16.0038	27.7514	24.0588	22.2225	22.0297	15.8228	10.5151	14.0227	16.2349	13.4764	11.7606	8.79576	7.43245	9.62246	8.59138	7.84066	9.16146	9.95734	8.96496	9.31776	7.26639	9.44312	7.59103	5.27418
TRITD3Bv1G025620.1	459	0	0	0	0	0	0	0	0	0	0	0	0	0	0	0	0	0	0	0	0.0277797	0	0	0	0.0187743
TRITD3Av1G218270.1	1350	0.405765	0.394993	1.69061	0.608667	0.585781	0.247488	0.316477	0.494255	0.26485	0.268081	0.0796827	0.235271	0.0997379	0.342832	0.152632	0.483644	0.225201	0.41041	0.512862	1.00541	1.22473	1.91905	1.55433	1.84249
TRITD3Av1G252300.1	570	0	0	0	0	0	0	0	0	0	0	0	0	0	0.0238754	0	0	0	0	0	0	0	0	0	0
TRITD3Bv1G151800.1	2103	2.42557	3.76892	3.86449	4.10511	3.40312	3.09593	4.091	3.15843	3.82063	3.44281	2.97359	5.11936	2.61287	3.20705	3.19512	2.72399	3.01934	2.88021	2.73414	2.32334	1.951	2.79394	3.02684	2.79921
TRITD3Bv1G012660.1	483	0	0	0	0	0	0	0	0	0	0	0	0	0	0	0	0	0	0	0	0	0	0	0	0
TRITD3Bv1G272190.1	345	56.258	55.1252	54.1345	62.4521	51.9173	64.6733	49.0936	50.4872	55.2375	42.1135	37.9309	62.3669	34.0681	28.2371	35.7092	24.2609	23.3046	27.1206	20.8101	20.5245	24.6752	19.9894	13.7893	15.1409
TRITD3Av1G229580.1	1176	0	0	0	0	0	0	0.157796	0.451255	0.145748	0.275122	0.274566	0.0546626	0.0385424	0.00846359	0	0.0303444	0.0194048	0.0566469	0.0567904	0	0	0	1.58257e-08	0.0235385
TRITD3Av1G219770.1	1470	0	0	0	0.0104981	0.0123464	0	0	0	0.00606625	0.0117408	0.00675879	0	0	0	0	0	0	0	0	0	0	0	0	0
TRITD3Bv1G011650.1	3273	0	0	0	0	0	0	0	0	0	0	0	0	0	0	0	0	0	0	0	0	0	0	0	0
TRITD3Av1G159270.1	3174	0.164318	0.309638	0.659741	0.162449	0.164786	0.184669	0.0563989	0.0729814	0.0585667	0.0516	0.0379056	0.121721	0.013303	0.119341	0.107165	0.0734258	0.0250008	0.120763	0.0815009	0.0655138	0.122868	0.0334565	0.139378	0.0319431
TRITD3Bv1G160020.1	441	0	0	0	0	0	0	0	0	0	0	0	0	0	0	0.249093	0.11289	0.358575	0.128465	0.0413794	0.0299878	0	0	0	0
TRITD3Bv1G187420.1	1584	2.2708	3.23973	3.52111	4.62023	4.52172	3.34196	2.75069	3.84758	4.75325	2.59758	1.9542	1.47772	1.5298	1.63709	1.36641	1.66996	1.4047	2.3402	1.63237	2.02182	1.23472	1.70359	1.48774	1.38794
TRITD3Bv1G276460.1	2883	0	0	0	0	0	0	0	0	0	0	0	0	0	0	0	0	0	0	0	0	0.0049487	0	0	0
TRITD3Bv1G065230.1	1278	0.0106891	0.229199	0.173344	0.145891	0.0587535	0.129902	0.0113947	0.0220425	0.0287729	0.0214149	0.0160299	0.00697683	0.0537788	0.0221863	0	0	0	0	0.00821669	0.0252924	0	0	0	0
TRITD3Av1G235850.2	780	0.381128	0.269668	0.209062	0.937908	1.77825	1.15719	3.75099	4.35561	4.0138	4.99122	3.79133	9.54087	2.45487	3.47861	3.86163	2.14666	2.30524	2.80403	1.85521	1.75315	1.66583	1.09029	0.909806	0.642769
TRITD3Bv1G001390.1	543	150.582	233.208	219.716	77.4597	68.1827	71.3938	10.1448	3.46735	5.22945	2.90369	2.08268	0.630353	1.88259	0.886914	0.464247	0.0975601	0.508992	0.456601	0.139061	0.164978	0.103464	0	0	0
TRITD3Bv1G257920.1	315	0	0	0	0	0.0894344	0	0	0	0	0	0	0	0	0	0	0	0	0	0	0	0	0	0	0
TRITD3Av1G146850.2	2067	5.46759	6.97376	6.87418	8.18098	7.47421	5.71235	5.79601	6.81929	7.40517	5.89213	4.32031	4.71916	3.93305	4.35766	3.88103	2.7891	2.87045	3.43741	3.344	3.20734	2.36526	1.31617	1.70132	1.18962
TRITD3Av1G265630.1	1449	0	0	0	0	0	0	0	0	0	0	0	0	0	0	0	0	0	0	0	0	0	0	0	0
TRITD3Bv1G275720.1	1500	0.00876542	0.00574466	0	0	0	0	0.00467132	0	0	0	0	0	0	0	0	0	0	0	0	0	0	0	0	0
TRITD3Bv1G195680.1	1095	0.0209794	0.103871	0.0843797	0.0534322	0.00944986	0.0729196	0	0.036702	0.0177986	0.0174309	0.0102409	0.0939246	0.146685	0.0378235	0.182242	0.256244	0.190443	0.295915	0.331521	0.339988	0.413697	0.0326739	0.135628	0.273693
TRITD3Bv1G083130.1	768	0	0	0	0	0	0	0	0	0	0	0	0	0	0	0	0	0	0	0	0	0	0	0	0
TRITD3Bv1G067660.1	537	29.7428	35.4092	31.9977	32.4812	36.1788	31.2506	33.2808	25.1341	29.1291	23.1353	20.8111	28.3884	15.2804	21.0173	17.5479	15.5203	12.4194	15.1928	16.1776	16.836	16.3651	10.8609	10.611	9.16281
TRITD3Av1G151750.1	708	0.0123354	0	0	0.0287305	0	0	0	0	0	0	0	0	0	0	0	0	0	0	0	0	0.232953	0	0	0
TRITD3Av1G056980.13	3642	1.56194	1.99243	1.77862	2.42111	2.51966	1.95814	2.128	3.15388	3.03822	2.99351	2.26712	3.16679	2.50549	2.59862	2.50361	2.06306	2.18268	2.36212	2.16941	1.89092	1.97158	1.83975	2.26418	2.32816
TRITD3Bv1G204600.3	1194	1.27339	1.13462	3.03808	2.01069	3.21154	1.66666	3.00361	6.78348	4.16019	7.97195	7.27141	12.4234	3.3386	7.76302	6.41866	5.98285	4.77865	5.43159	5.12874	8.43428	6.52739	5.88438	8.4943	4.80907
TRITD4Av1G016800.3	1071	7.74949	6.61112	5.78555	5.06222	5.67785	5.84586	3.83098	7.38917	6.5989	4.4713	4.85704	4.37248	4.43463	2.61791	3.40667	2.54023	3.24119	2.98881	3.22898	4.40809	4.16698	2.93415	2.39933	2.12312
TRITD3Av1G250600.3	2451	2.56164	4.01156	3.2491	4.02357	4.03956	2.41079	3.80479	3.68446	4.24818	3.52822	3.01005	3.40903	2.32941	2.92243	2.59172	1.67482	1.92653	2.29915	1.70919	2.05851	1.45915	1.65147	1.90842	1.68763
TRITD3Bv1G251360.1	315	0	0	0	0.880527	0.357737	0.149581	0.53224	0.0747819	0.234156	0.562995	0.235046	1.75963	1.4372	0.247034	0.882523	0.508019	0.519467	0.166354	0.482587	0.408361	0	0.331612	0.493211	0.0822794
TRITD3Bv1G271100.1	726	50.8114	30.6632	49.8753	90.2461	53.2268	64.9191	39.9392	30.8781	35.0636	20.9045	11.773	4.51221	10.7544	4.81991	2.25096	0.758339	2.44703	3.18666	0.715472	0.171521	0.163685	0	0	0
TRITD4Av1G001540.1	1005	0	0	0	0	0	0	0	0.00992465	0	0	0.0653628	0.278253	0.018468	0.0100777	0.0529249	0.00932102	0.0118704	0.113122	0	0.0425826	0	0	0	0.0171964
TRITD3Av1G269130.1	534	6.73356	7.48368	8.65165	11.1051	13.0608	9.31707	16.4919	10.8307	9.29375	9.34965	9.70541	16.2253	11.218	7.5638	7.12514	5.91688	9.96467	10.6165	6.41609	6.68103	7.91624	5.66369	8.38496	3.23352
TRITD3Bv1G026860.2	1602	7.51574	11.0142	9.60821	10.7979	7.56194	8.28243	3.55608	3.32103	5.0997	2.7009	2.83507	1.92305	1.23076	1.81553	1.11974	0.704752	1.10194	1.61097	0.894639	1.39048	1.0087	0.558584	0.556324	0.470502
TRITD3Bv1G281010.3	678	0.670758	0.785102	1.61816	1.06396	1.33855	1.41382	2.48874	1.04403	1.69778	1.65553	1.5487	2.21279	1.34447	1.12256	1.73515	0.845605	0.965536	0.810139	0.676917	0.670253	0.753588	0.396025	0.618479	0.47123
TRITD3Av1G278180.2	774	0.0500263	0.0273129	0	0	0	0	0	0	0	0	0	0	0	0	0	0	0	0	0	0	0	0	0	0
TRITD4Av1G045500.1	1611	11.4373	19.6982	16.3428	15.0516	14.0284	13.4552	9.85723	10.0712	10.9327	8.94984	8.29926	10.7469	6.47546	8.09537	7.70285	5.48061	5.61055	6.83834	5.88923	5.94715	5.21148	3.50438	4.39195	3.91809
TRITD3Av1G245260.5	2610	8.90372	14.7239	12.3569	11.6532	9.93663	8.4081	5.8256	8.68639	9.78601	7.94627	7.02906	7.6053	5.47466	5.78828	5.81326	3.79698	4.00764	5.3478	4.61056	3.87392	3.3696	2.39934	2.44743	2.34914
TRITD4Av1G017660.1	384	0	0.620215	0.480964	0.205024	0	0.14312	0.281276	0	0.103111	0	0	0.47383	0	0.0549276	0	0	0.120382	0	0.166591	3.05153	2.88665	0	0.60072	0.0270485
TRITD3Bv1G005890.17	3072	0.14733	0.298356	0.179789	0.144072	0.134669	0.0647368	0.0706365	0.0935365	0.206945	0.158262	0.405917	0.132388	0.295108	0.118793	0.138671	0.0470453	0.157159	0.297714	0.106671	0.163352	0.0626004	0.113809	0.313722	0.13579
TRITD3Bv1G002300.1	3117	0	0	0	0	0	0	0	0	0	0	0	0.0024583	0.00712047	0	0	0	0	0	0	0.0369919	0.0158838	0	0	0
TRITD3Av1G150770.1	1602	0.0404229	0	0	0	0.0278167	0.0449302	0	0	0.00547638	0.00530025	0.00610136	0	0.00508186	0.0618219	0	0.031097	0.0133366	0.0127089	0.0752339	0.0920138	0.0539104	0.0137819	0.0193198	0.0423466
TRITD3Bv1G241530.1	741	0.653664	0.553149	0.626354	0.534412	0.547535	0.246372	0.14585	0.13517	0.209625	0.10123	0.0166915	0.0301119	0.130109	0.108651	0.179128	0.0576332	0.163086	0.138158	0.203201	0.192233	0.330718	0	0.102994	0.103585
TRITD3Av1G265650.4	1233	0.984701	1.79349	1.03754	1.66599	1.26019	1.19375	0.58436	0.625466	0.806855	0.574801	0.269958	0.549905	0.351895	0.433148	0.523852	0.271881	0.192058	0.588145	0.455117	0.346429	0.266392	0.379993	0.123132	0.143593
TRITD3Bv1G066800.3	3351	0.143163	0.131898	0.236686	0.12066	0.125292	0.0702983	0.0765614	0.046976	0.0765793	0.0370824	0.0159944	0.0635919	0.00877189	0.00979198	0.0103013	0.0067583	0.0167398	0.055644	0.008252	0.314681	0.153669	0	0.0113516	0.0172595
TRITD3Bv1G013210.1	987	1.89704	1.1906	1.20884	3.22961	3.15445	2.44597	3.26412	4.92921	4.93921	5.85565	4.6668	5.92684	2.81782	5.21447	5.05763	5.43109	4.34493	3.77434	4.57011	4.42934	3.1478	4.75219	3.58556	3.29151
TRITD3Bv1G261270.2	678	0.185465	0	0.126945	0.154197	0.28854	0.115506	0.154201	0.102692	0.0171493	0.115887	0	0.453012	0.0334251	0.46328	0.205537	0.0662636	0.0207253	0.13826	0.0193405	0.965619	0.502392	0.187591	0.390939	0.186529
TRITD3Bv1G263320.1	780	0	0	0	0.0280519	0	0	0	0	0	0	0	0	0	0	0	0	0	0	0	0	0	0	0.031923	0
TRITD3Bv1G122110.2	8079	4.28179	7.0009	6.59731	7.88913	5.72917	4.52997	2.98004	3.87528	5.03995	3.38824	2.3359	2.4088	1.5933	1.77079	1.41058	0.876607	1.14389	2.00046	1.34104	1.67517	1.41285	0.907089	1.33361	0.802365
TRITD3Bv1G174600.6	2055	38.4433	44.418	40.8394	54.5039	41.3682	32.408	16.777	21.155	33.6741	14.9317	14.1182	7.08923	7.38043	8.57239	5.73707	4.2875	4.66558	8.54279	6.61616	12.1686	10.3738	7.16924	9.49528	4.93857
TRITD3Bv1G201960.2	411	256.1	182.593	188.328	153.338	151.419	176.797	93.3074	35.8901	82.0514	18.7484	29.4733	18.475	10.882	12.7261	8.70643	1.15331	2.47125	7.46702	2.69651	5.2588	7.0945	2.43767	0.87548	0.505663
TRITD3Av1G219870.1	1608	0.0201207	0	0	0	0.011077	0	0	0.00559219	0	0	0.00607451	0	0.005059	0	0	0.00515982	0	0	0	0	0	0	0	0.00324336
TRITD3Bv1G218620.1	1611	0.605403	1.26406	1.56841	1.34085	1.51465	1.13473	1.14555	1.38558	1.50701	1.31438	1.08891	2.45971	0.669196	1.17949	1.20174	0.723291	0.773358	1.26645	0.718914	0.582941	0.739443	0.494216	0.652457	0.645578
TRITD3Bv1G273130.1	915	0	0	0	0	0	0	0	0	0	0	0	0	0	0	0	0	0	0	0	0	0	0	0	0
TRITD3Bv1G128240.1	1827	0.174389	0.19914	0.354634	0.188096	0.39997	0.184973	0.139829	0.115846	0.211399	0.0454741	0.0942053	0.117127	0.0456272	0.0481714	0.070913	0.0133198	0	0.0381755	0.0538352	0.0833123	0.0585311	0.00592514	0.00553599	0.0504286
TRITD3Bv1G141390.1	765	0.0218184	0	0	0.0381404	0	0	0	0	0	0	0	0	0	0	0	0	0	0	0	0.0367597	0.0272871	0	0	0
TRITD3Bv1G232940.1	1494	1.53987	2.45032	4.94591	1.13731	1.94892	1.37452	1.26273	3.40723	2.01101	2.97275	2.47259	3.53146	2.23731	3.49434	3.50633	2.15274	2.41175	3.44392	2.49825	2.53707	2.68945	1.39799	1.21584	1.09889
TRITD3Av1G257380.1	942	0	0	0	0	0	0	0	0	0	0	0	0	0	0	0	0	0	0	0	0	0	0	0	0
TRITD3Bv1G213230.1	1161	0.678418	0.935914	1.20519	2.57593	3.32234	2.94788	4.61551	5.25054	5.47631	4.30918	3.18656	6.46004	2.11927	4.41929	3.87602	2.45174	2.19193	3.54961	2.68353	1.64056	1.50355	3.75317	3.19805	1.75785
TRITD3Bv1G048720.1	624	0	0	0	0	0.145218	0	0	0	0	0	0	0.0181546	0	0.20407	0	0	0.0413113	0.098821	0	0	0	0	0	0
TRITD3Bv1G225360.3	1917	1.29717	1.83927	1.84295	2.11098	1.86623	1.85506	1.50866	1.31784	1.60808	1.27873	0.715958	1.98094	0.676511	1.19905	0.921335	0.732747	0.541597	0.913675	0.775386	0.751951	0.655205	0.384188	0.817109	0.5598
TRITD3Bv1G252350.1	1230	0.297458	0.531877	1.39146	0.196814	0.223584	0.369584	0	0.015398	0.0678922	0	0.0588385	0.0293137	0	0	0	0	0	0	0	0.0463611	0.05482	0	0	0
TRITD3Av1G243730.1	345	7.94986	7.87307	14.0442	7.18591	9.01316	8.40643	10.1216	4.17939	6.27766	4.95305	3.83118	8.01274	2.80679	6.03172	4.58666	3.22924	3.79131	3.78107	1.30844	2.85904	4.39663	1.906	3.02103	3.13739
TRITD3Bv1G081730.2	1398	0	0	0	0	0	0	0	0	0	0	0	0	0	0	0	0	0	0	0	0	0	0	0	0
TRITD3Av1G277050.1	303	0	0	0	0	0	0	0	0	0	0	0	0	0	0	0	0	0	0	0	0	0	0	0	0
TRITD3Bv1G001220.3	951	0	0	0	0	0	0	0	0	0	0	0	0	0	0	0	0	0	0	0	0	0	0	0	0
TRITD3Bv1G158490.1	1233	0.0391643	0	0.0712994	0	0.0230577	0.0283399	0	0	0	0	0	0.00730541	0	0	0.0162563	0	0	0	0	0.0198103	0	0	0	0
TRITD3Bv1G224780.3	2217	4.99158	8.04607	7.09236	10.5871	11.5364	7.36586	9.25872	14.0092	14.64	14.9097	14.1792	12.9171	12.2197	13.3831	14.7911	12.4064	11.2032	10.9897	9.63354	5.86149	4.36234	7.3396	5.26511	6.92816
TRITD3Av1G219460.1	591	0.387857	0.419575	0.648551	0.332841	0.525447	0.609298	0.408995	0.551259	0.193086	0.227606	0.334921	0.400562	0.021302	0.218421	0.117304	0.083539	0.0517158	0.147862	0.0481287	0.0179693	0.260122	0.0515061	0.0241786	0.036343
TRITD4Av1G037300.1	588	7.39277	9.42164	8.14784	5.67171	6.00578	6.34276	5.4564	2.71012	4.1004	1.83667	1.56201	3.09917	1.05378	2.68884	1.3965	1.14807	1.17363	1.64049	1.43186	1.58267	1.86144	0.996202	1.26759	0.464089
TRITD3Bv1G176910.3	1449	2.50882	4.32273	3.47191	3.15526	3.0235	2.38377	1.61026	1.68347	1.69492	1.43	1.39082	1.37744	0.570744	0.590147	0.659455	0.595726	0.486424	0.857513	0.689834	1.35281	0.912381	0.712997	1.34676	0.623231
TRITD3Bv1G239340.1	219	0	0	0	0.123627	0	0.105463	0	0	0.344505	0	0.349994	1.05919	0	0	0	0	0	0.126166	0	0	0	0	0	0
TRITD3Av1G287410.1	1332	0	0	0	0	0	0	0	0	0.00683604	0	0	0	0	0	0	0	0	0	0	0	0	0	0.0160186	0
TRITD3Bv1G220020.1	501	0	0	0	0	0	0	0.0492101	0	0	0	0	0.218006	0.118898	0.487618	0	0	0	0	0	1.49194	0.341707	0.102113	5.95552	0.191786
TRITD3Av1G054500.1	537	1.1772	2.0196	3.8617	1.83405	2.79147	2.84475	0.469407	0.69692	0.965584	1.19971	0.198362	1.12845	0.513486	1.73129	0.808373	1.94297	0.244314	0.873353	1.19108	1.59677	3.15435	0.120641	1.92757	0.765319
TRITD4Av1G002070.2	1488	0.588039	0.613209	0.625027	0.701971	0.564292	0.570063	0.539458	0.342956	0.539098	0.329776	0.251353	0.392121	0.240401	0.390633	0.245214	0.0290798	0.0873277	0.124827	0.13855	0.291868	0.161088	0.112669	0.298979	0.110053
TRITD3Bv1G021050.1	987	0.370023	1.16301	0.640903	0.628412	0.691121	0.876372	0.353075	0.373842	0.339653	0.253715	0.164478	0.982452	0.327745	0.509576	0.485501	0.329586	0.47748	0.288623	0.66797	0.577786	0.316703	0.27938	0.413754	0.553636
TRITD3Av1G248490.1	1404	51.9192	67.5596	61.1022	75.7344	66.0713	59.2119	38.8847	34.1452	48.2648	26.7673	26.9233	15.9957	11.2955	15.2291	11.8115	8.32142	10.0658	18.7091	12.414	14.8621	9.80007	10.5456	8.23398	6.25785
TRITD3Av1G124780.9	1953	2.83215	4.63003	5.01226	3.93734	3.53113	3.46521	2.47584	2.84638	3.02715	2.2394	2.34052	3.12199	1.69209	2.12907	1.93834	1.52638	1.68887	2.09459	1.44958	1.42647	1.49362	0.959812	1.25621	1.10322
TRITD3Bv1G160320.1	1314	0	0.00683435	0	0	0	0	0	0	0	0	0	0	0	0	0	0	0	0	0	0	0	0	0	0
TRITD3Av1G200810.1	810	0.089966	0	0.905413	0.217581	0.546411	0.122416	0.297073	0.39727	0.446973	0.58429	0.630089	0.655275	0.113351	0.55765	0.114203	0.0378287	0.238925	0.25806	0.0894126	0.475516	0.361038	0.0970025	0.166587	0.0228719
TRITD3Av1G285490.1	552	0	0	0	0	0	0	0	0	0	0	0	0	0	0	0.0264944	0	0	0	0.0270231	0	0	0	0	0
TRITD3Av1G175710.1	1386	1.14457	1.60884	1.29662	2.99027	4.54789	2.49068	6.76563	6.00764	7.13916	5.41193	6.09285	6.67868	2.07458	3.36717	3.51824	1.20437	2.05422	3.0636	1.7253	1.04141	0.402365	0.147047	0.297845	0.2998
TRITD3Bv1G128930.2	1122	5.79303	8.7425	8.25389	9.50968	9.62002	7.58937	10.5754	6.58895	8.36906	7.51952	6.81608	13.2217	4.79037	7.13578	6.68508	4.34853	5.22767	5.33584	3.7843	3.90732	3.58159	3.00136	2.99435	2.88381
TRITD4Av1G008580.1	393	4.45309	3.91199	13.4174	51.7557	2.12246	0.989279	0.176568	0	0	0	0	0	0	0	0	0	0	0	0	0	0	0	0	0
TRITD3Bv1G212820.2	1089	2.31006	2.843	3.49993	3.1278	3.68296	2.15041	2.99234	3.2338	3.47387	2.9288	2.91021	6.11411	2.12017	4.4407	4.19071	2.86583	1.78629	2.60947	2.46854	2.30855	2.01765	0.712831	1.35424	1.67268
TRITD3Av1G087430.1	690	0	0	0	0.0299598	0	0	0	0	0	0	0	0	0	0	0	0	0	0	0	0	0	0	0	0
TRITD4Av1G020910.5	4614	3.72679	5.43282	4.98225	6.86145	6.18505	4.36185	4.5468	4.66459	5.66927	5.31366	3.82795	5.05435	3.61674	4.58845	3.70218	2.89261	3.27268	4.43001	3.13021	2.93433	3.14813	1.87822	1.99924	1.74059
TRITD3Av1G061860.1	537	17.264	24.9045	19.3652	23.7864	22.8251	22.1464	22.2159	23.9241	25.0706	19.1728	18.5496	26.3145	12.4478	15.0735	17.24	9.86289	9.47718	12.2305	10.5082	12.5152	8.07452	7.65754	7.61594	6.46954
TRITD3Av1G114350.2	735	0.510031	0.764096	0.927419	0.578648	0.715524	0.759755	0.487074	0.438079	0.583346	0.496346	0.760312	1.14927	0.380766	0.349463	0.197833	0.145893	0.201742	0.503073	0.1741	0.651625	0.374667	0.0185291	0.173672	0.209579
TRITD3Av1G214890.2	1059	0	0	0	0	0	0	0	0	0	0.0176539	0	0	0	0	0	0	0	0.0105665	0	0	0	0	0	0
TRITD3Av1G079070.1	846	2.79674	4.96153	4.20437	4.50387	5.29609	3.56136	4.69501	4.41827	4.26679	3.55601	3.87837	4.96543	2.15324	3.16196	4.03951	2.59774	2.65125	2.77357	2.65912	2.28507	1.67919	0.824449	0.781463	0.874308
TRITD3Bv1G131510.1	582	10.1343	13.2743	15.049	13.5153	23.0475	22.788	17.3945	23.0871	19.0074	22.4725	27.1879	64.6543	15.1283	20.4527	41.1113	23.1163	19.3195	22.7878	18.3433	20.6969	14.6438	14.1484	12.8139	11.4961
TRITD3Av1G091480.1	1593	6.30678	7.61623	6.4311	6.98009	7.74385	5.59968	5.89532	7.62449	7.63666	6.72761	5.74909	6.06103	5.5307	4.82985	4.72643	3.88118	4.43589	4.11444	4.14496	4.39744	3.36815	2.90181	3.06703	2.74293
TRITD3Bv1G173580.1	3180	6.33	5.63548	4.48157	14.1275	15.7703	11.1687	16.4247	26.3292	24.0949	30.3048	26.2413	51.4427	27.4624	36.3311	38.1452	37.1276	28.9266	31.7585	30.8974	25.2287	23.4916	24.0498	23.2025	27.1995
TRITD3Bv1G169170.1	1122	0.0379546	0	0.557194	0.0960889	0	0.0898267	0.0875842	0.120788	0.0762481	0.172081	0	0.0247968	0.0716354	0.75881	0.256581	0.217616	0.102962	0.686835	0.32849	0.252085	0.75158	0.0739528	0.177882	1.03777
TRITD3Bv1G254710.1	825	0.816475	0.905656	0.716068	1.12094	1.10344	0.942082	0.371467	0.988605	1.38605	0.637682	0.7268	0.463456	0.363767	0.666839	0.363616	0.38713	0.508465	0.559897	0.266811	0.78887	0.824522	0.484127	0.669895	0.509258
TRITD3Av1G264640.1	1524	34.3064	41.34	29.5903	39.4141	59.1162	43.5785	42.9107	73.0502	68.5339	57.9023	36.8578	48.6322	40.0253	41.996	43.4464	35.9067	34.8301	46.0606	38.2356	43.437	38.7625	28.1402	20.6479	24.407
TRITD3Bv1G277300.1	414	708.017	711.584	796.964	818.913	850.65	858.492	945.115	754.32	812.913	728.796	639.863	1077.51	632.705	717.517	762.228	568.568	493.439	487.316	448.256	354.305	394.939	319.581	323.503	305.451
TRITD4Av1G015940.2	1350	0	0	0.0462089	0.0291597	0	0	0	0	0	0	0	0	0	0	0	0.0382686	0	0	0	0	0	0	0	0
TRITD3Bv1G015020.1	1329	0.101732	0.0860188	0.0824772	0.243848	0.0699189	0.149313	0.0488132	0.0420454	0.0891143	0.205609	1.32135	0.179238	0.0255891	0.0563612	0.014809	0.0130062	0.108415	0.333781	0.109672	0.398167	0	0.472439	0.441706	0.194818
TRITD3Bv1G258830.1	1545	0	0.0330736	0	0.0296426	0.04649	0.0469565	0.0856292	0.644537	0.325835	0.55876	0.490403	0.374487	0.339829	0.187775	0.339284	0.373446	0.118312	0.397918	0.314028	0.101017	0.0256229	0	0	0
TRITD3Bv1G024020.1	1632	0	0	0	0	0	0	0	0	0	0	0	0	0	0	0	0	0	0	0	0	0	0	0	0
TRITD3Bv1G022060.1	972	0.0262404	0.0437615	0	0.0538164	0.0489692	0	0	0	0	0	0	0.100508	0	0	0	0	0	0.0472882	0	0	0.028401	0	0.0355927	0.0179502
TRITD3Bv1G266950.1	1926	7.37535	9.33351	8.92348	10.929	10.8768	6.99266	6.90414	11.0723	11.4625	10.264	8.21258	8.75965	7.59213	7.78197	6.95609	6.12491	6.37557	7.55586	7.26343	7.72644	7.01974	6.14466	6.14665	5.19326
TRITD3Bv1G022870.4	1824	0.495347	0.603338	0.709463	0.644556	0.624964	0.395143	0.543763	0.67771	0.625987	0.570133	0.330345	0.803426	0.36137	0.386107	0.588685	0.458189	0.447244	0.383188	0.40992	0.346392	0.251913	0.296811	0.393792	0.418217
TRITD3Bv1G121280.1	834	0	0	0	0	0	0	0	0	0	0	0	0	0	0	0	0	0	0	0	0	0	0	0.0145484	0
TRITD3Bv1G134770.1	585	0	0	0	0	0	0	0	0.0215573	0	0	0	0	0	0	0	0	0	0	0	0.0182631	0	0	0	0
TRITD3Av1G250150.2	2394	11.3169	14.2543	16.0738	22.0276	17.2604	13.1106	9.91114	14.2936	15.821	12.8192	10.4499	10.1289	7.51637	9.88032	7.83672	8.13769	7.91411	8.06642	7.78412	9.55844	8.36344	5.64568	8.08639	5.91961
TRITD3Av1G217510.1	1122	12.1432	17.4484	16.0758	14.3845	12.128	10.6382	6.56935	7.95529	8.98128	6.60579	5.16391	4.90035	4.67112	5.80139	3.75196	3.96591	4.30214	4.93078	4.2071	4.67986	4.50329	3.62097	4.18249	3.40022
TRITD3Av1G282970.1	1146	0.0861281	0.414432	0.8484	0.230051	0.415108	0.555195	0.235916	0.232205	0.200293	0.486571	0.294051	0.54653	0.363796	1.2477	0.606422	0.117633	0.922169	0.742557	0.259495	0.325013	0.305989	0.0102904	0.0962511	0.0063931
TRITD3Av1G153140.1	720	0.18036	0.106459	0.293073	0.140011	0.163672	0.122934	0.165333	0.0626326	0.140711	0.030196	0.0174293	0.0630811	0.0454131	0	0	0	0	0.03605	0	0	0	0	0	0
TRITD3Av1G094200.1	225	0	0	0	0	0	0	0	0	0	0	0	0	0	0	0	0	0	0	0	0	0	0	0	0
TRITD3Av1G231990.2	2109	0.0819411	0.0844572	0.155723	0.15416	0.165355	0.2745	0.0125066	0	0	0	0	0.0114338	0.00735505	0.016342	0	0	0	0	0	0.0035444	0	0	0	0
TRITD3Bv1G204500.1	1557	0.0534217	0	0.1931	0.0257573	0.138174	0.014147	0.0817062	0.0593466	0.0276674	0.0358869	0.0152753	0.102835	0	0.0444579	0	0.037893	0.0220334	0.0243436	0	0.0703016	0	0	0.0330346	0
TRITD3Bv1G226620.1	1527	0.0942461	0.0670804	0.0843086	0.065145	0.100201	0.0303131	0.045712	0.10693	0.063763	0.0112197	0.0258332	0.022346	0	0	0.0813255	0.0164669	0	0.0134494	0	0.0204812	0.0051995	0	0.0136212	0
TRITD3Bv1G005110.1	1638	15.6393	24.2277	26.6932	24.9767	24.3273	17.8147	19.3767	19.0481	20.8291	21.4629	19.2862	23.1711	12.8435	18.1887	18.1316	12.4413	11.3766	15.4535	13.5701	9.70855	7.17208	3.1335	3.72165	3.24545
TRITD3Bv1G042420.1	1284	4.5291	8.63005	7.37241	7.95273	7.29691	6.42115	3.43982	1.1247	2.89733	0.940106	0.967121	1.45665	0.120283	0.470556	0.150978	0.0271524	0.0956885	0.370509	0.27777	0.61008	0.438022	0.145921	0.108836	0.00423023
TRITD3Av1G049190.4	2670	0.312938	0.698827	0.598805	0.731644	0.711151	0.605268	0.627108	1.1357	0.802084	1.16458	1.19185	1.68637	0.455139	1.04049	1.21284	0.780846	0.651292	0.869089	0.61485	0.789014	0.872017	0.485629	0.449873	0.441105
TRITD3Av1G277350.1	333	0	0.0103144	0	0	0	0	0	0	0	0	0	0	0	0	0	0	0	0	0	0.105488	0	0	0	0
TRITD3Bv1G259230.1	744	0.0845936	0.271179	0.884441	0.0420059	0.0694885	0	0.127755	0.363177	0.22082	0.579585	0.361846	0.564313	0.244013	0.530099	0.216974	0.534692	0.136315	0.699167	0.398792	0.400102	0.349399	0.0749169	0.154413	0.138147
TRITD3Bv1G243140.1	801	1.62364	3.1773	2.87279	2.5405	4.15714	3.6322	4.92882	5.33061	4.60647	5.85163	5.88615	14.1422	3.66587	5.72887	6.8555	4.85835	4.04796	4.29978	3.50398	4.58679	3.41852	2.47698	2.91159	2.53833
TRITD3Bv1G176140.1	1302	0.845638	0.6088	0.519969	0.973138	1.23245	1.24121	1.39587	1.45683	1.13157	1.41367	1.10295	2.31711	0.556118	0.809353	0.350347	0.357957	0.398506	0.488951	0.488726	1.28326	0.7062	1.1961	1.9913	1.05156
TRITD4Av1G001830.2	1791	0	0.00466237	0	0	0	0.0107462	0	0	0	0	0	0.0461901	0	0	0	0.00942471	0	0	0	0.459302	0.221046	0	0	0
TRITD3Bv1G280990.1	1365	0	0	0	0	0	0	0	0	0	0	0	0	0	0	0	0	0	0	0	0	0.00598729	0.00831934	0	0
TRITD3Bv1G138200.9	3087	1.53636	1.97095	2.296	1.98761	2.17836	1.72323	1.79577	2.36586	2.07995	2.24424	1.99268	2.29492	1.9525	2.16412	1.93613	1.7189	1.97621	1.95624	1.70685	1.72675	1.25034	1.03262	1.66857	1.57301
TRITD3Bv1G250550.1	1527	0.308442	0.821735	0.396747	0.17539	0.094307	0.173218	0.0639967	0.0415838	0.0463731	0.0168295	0.0193749	0.0167595	0.0377029	0.0416559	0	0	0	0.0470729	0	0.0102406	0	0	0	0
TRITD3Bv1G195760.1	1545	0.0717966	0.137807	0.288453	0.167975	0.145281	0.200632	0.0630952	0.0234377	0.0800297	0.00553227	0.0191066	0.159708	0.00530982	0.00586798	0.117207	0.0703593	0.0556761	0.145903	0.0588802	0.181831	0.107616	0.0862531	0.181381	0.0577571
TRITD3Bv1G124400.1	1521	0.908249	2.2522	2.25241	1.34439	1.78263	1.28802	0.555762	0.513254	0.378552	0.281808	0.330922	0.280672	0.0324723	0.406571	0.150848	0.159936	0.155977	0.304029	0.24658	0.0925899	0.193323	0.0732052	0.109474	0.0519017
TRITD3Bv1G152220.2	1215	0.136346	0.133188	0.217995	0.355886	0.103629	0.155985	0.0865073	0.22666	0.181487	0.278985	0.240701	0.315709	0.117863	0.267557	0.177426	0.145543	0.130402	0.24445	0.146604	0.173083	0.167144	0.0766047	0.143279	0.0633267
TRITD3Av1G273740.1	1407	0	0	0	0	0.013028	0	0.010105	0.124345	0.031975	0.377475	0.263633	0.482041	0.375275	0.637218	0.600737	1.03658	0.614802	1.016	1.57949	1.24579	1.00817	0.754309	0.547609	0.610542
TRITD3Av1G264100.3	4299	0.00133485	0	0.0123421	0	0	0.00402838	0.00285654	0	0.00183356	0.00177596	0.0112907	0.0229132	0.0134114	0.0206197	0.0693237	0.0120706	0.0521002	0.0469135	0.0238645	0.0167669	0.0319826	0.0116643	0.00217768	0.0176654
TRITD3Bv1G149900.1	495	7.54729	17.6116	13.9742	13.6111	13.5794	14.6015	13.0041	11.6814	8.95452	8.67123	9.952	12.6595	3.66298	8.71195	8.38405	5.82936	6.18314	8.87699	5.63125	7.93501	3.32445	3.16497	3.82893	2.84138
TRITD3Bv1G242480.2	1491	6.016	10.3415	7.40383	7.41172	6.96127	4.53642	3.61169	4.14678	5.34344	2.91933	2.43086	2.09461	1.44643	1.75279	1.52499	1.16128	1.18887	1.35988	1.29339	1.26311	1.02865	0.590707	0.76798	0.664031
TRITD3Av1G079560.1	525	0.170067	0.312281	0.223354	0.246103	0.286268	0.530525	0.290244	0.258894	0.0529908	0.10208	0	0	0	0.0834164	0	0.182158	0	0.0909977	0	0	0.0836418	0	0	0
TRITD3Bv1G002000.1	1539	0	0	0	0	0	0	0	0	0	0	0	0	0	0	0	0	0	0	0	0	0	0	0	0
TRITD3Bv1G018860.2	894	5.37487	4.71798	7.74717	6.04223	8.24711	6.18609	6.46623	9.58646	8.79953	8.01053	7.46145	8.6264	5.4363	7.82059	7.66986	7.18913	7.44568	8.92727	7.9625	8.24235	5.9096	4.46543	4.96691	4.15996
TRITD3Bv1G169180.2	1491	0.208247	0.511958	0.117442	0.103176	0.260897	0.111483	0.0988192	0.0427678	0.0918792	0.063488	0.0598039	0.0747789	0.0499094	0.0244951	0.051499	0	0.0305494	0.00691819	0.00682347	0.0873772	0.107122	0.0449612	0.140083	0.0566677
TRITD3Av1G185730.1	372	0.303576	0.167437	0.874278	0.111029	0.19019	0.983808	0	0.259241	0.110857	0	0.418504	0.191686	0.228549	0	0	0.220492	0.0643659	1.29672	0	0.131348	0.327917	0.392847	0.671932	0.231718
TRITD3Av1G214790.2	1731	3.10222	4.12301	4.09689	4.0319	3.63625	3.0213	3.48576	4.59473	4.07783	5.29694	3.75752	6.3407	4.02243	5.58697	4.30772	3.79861	3.13533	3.69983	3.87998	3.16368	2.6452	2.94139	3.07976	2.6657
TRITD3Bv1G028560.1	330	11.354	10.3693	12.1046	18.3679	17.1596	21.0906	16.0583	14.5587	13.0986	15.4889	14.4039	34.49	17.5491	17.8901	18.6068	12.1448	10.2057	13.0269	6.91839	9.17703	8.59111	5.89775	8.70821	6.32804
TRITD4Av1G023760.2	639	5.53648	5.35444	5.30511	6.59196	6.60274	6.82262	7.01781	6.55569	5.36787	5.06539	5.65918	8.64783	3.51246	4.9245	3.50501	3.8434	3.25424	4.34559	3.54127	5.10448	4.89177	3.95668	4.08634	4.47009
TRITD3Bv1G033460.1	399	0.0413558	0	0	0.473483	0	0.0864532	0.542866	0.70961	0.125774	0.790849	0.675573	0.59392	0.678827	0.77228	0.155184	0.399754	0.11089	0.743952	0.0512041	0.156379	0.279977	0.264465	0.301582	0.548175
TRITD3Bv1G026480.1	912	0	0	0	0	0	0	0	0	0	0	0	0.0330015	0	0	0	0	0	0	0	0	0	0.0137784	0	0
TRITD3Bv1G178130.1	309	0	0	0	0	0	0	0	0	0	0	0	0	0	0	0	0	0	0	0	0	0	0	0	0
TRITD3Bv1G266230.1	363	0	0	0	0	0	0	0	0	0	0.0547301	0	0	0	0.24971	0.252818	0.0577309	0	0	0.0622853	0.187335	0	0.064033	0	0.244529
TRITD3Bv1G029960.1	1098	0	0	0	0	0	0	0	0	0	0	0	0	0	0	0	0	0	0	0	0	0	0	0	0
TRITD3Bv1G022570.1	618	0	0.234851	0.0301181	0.0212874	0	0	0	0	0	0.168744	0	0.413298	0.095417	0	0.0730072	0	0.0375305	0.0940784	0.0797642	0.0977051	0.257322	0	0	0
TRITD3Bv1G177860.1	1830	4.19252	7.59242	6.72514	7.46022	6.80584	5.18333	4.80938	5.61444	6.6306	6.13612	5.03504	5.52455	3.42171	4.83968	3.75694	3.36798	3.1708	3.78406	3.44754	3.17957	2.91715	2.9507	2.92337	2.74655
TRITD3Bv1G118230.1	1935	1.17037	1.27747	1.79451	1.57778	1.69205	0.998614	1.78428	1.76854	1.77741	1.72915	1.22773	2.18677	1.08567	1.43966	1.15589	0.816977	0.757394	0.98305	0.675289	0.729426	0.697313	0.282209	0.446567	0.392608
TRITD3Bv1G199490.4	1575	0.91938	0.587223	0.878817	1.22121	1.40249	1.62892	1.10085	0.973371	0.971568	0.865229	0.628747	0.667099	0.368302	1.27315	0.631829	0.454857	0.929885	1.12155	0.773891	1.49481	1.02343	0.257205	0.394118	0.350874
TRITD3Bv1G075460.1	600	2.10631	5.34439	4.9494	3.96113	2.1479	2.93904	2.08239	2.24211	3.27448	2.8889	2.27337	4.10371	1.93582	3.16653	2.40795	1.44112	0.95646	3.07798	2.14492	2.76234	2.02537	1.62259	1.84377	1.24313
TRITD3Av1G181720.2	2379	3.67286	7.22197	5.80746	5.35367	3.99675	3.58309	1.42197	0.719988	1.4868	0.306877	0.217259	0.180361	0.024004	0.173268	0.0375149	0.0197089	0.00849265	0.121391	0.0399759	0.398506	0.37546	0.127863	0.0247075	0.014599
TRITD3Bv1G012780.1	888	0	0	0	0	0	0	0	0	0	0	0	0	0	0	0	0	0	0	0	0	0	0	0	0
TRITD4Av1G003800.2	846	0.981127	1.11414	1.54943	0.674566	0.644702	0.968747	0.642247	0.585752	0.480286	0.320832	0.413267	0.671632	0.226738	0.582129	0.695878	0.565846	0.292074	0.594797	0.4289	1.09806	0.609683	1.05144	1.45392	0.977352
TRITD3Bv1G148150.2	264	0	0	0	0	0	0	0	0	0	0	0	0	0	0	0	0	0	0	0	0	0	0	0	0
TRITD3Bv1G149610.1	1140	0	0	0	0	0.076532	0	0	0.00845768	0.00830172	0	0	0	0	0.0170902	0	0	0	0.0192315	0	0.0654256	0.0426546	0.0207152	0.26158	0.019567
TRITD3Av1G231620.3	1116	0.887504	0.901383	1.88248	1.69476	2.66243	1.39528	3.44323	3.00396	2.3049	3.0024	2.22593	4.91441	1.22659	1.52829	2.45905	1.12549	1.55373	1.86379	0.921086	2.21375	1.5352	0.22893	0.805856	0.414568
TRITD3Av1G082220.4	3249	1.69792	3.59581	5.61551	2.51934	2.43021	1.97722	2.65619	2.99153	2.85689	2.99548	1.60964	4.61673	2.1318	4.01887	2.71402	1.76375	2.02659	2.62687	1.76739	2.31962	1.5797	0.502257	1.12023	0.636312
TRITD3Bv1G023560.3	1062	0	0.0439769	0	0.0159019	0.0404409	0.0138184	0	0	0.00909382	0	0	0.00889778	0	0	0	0	0	0	0	0	0	0	0	0
TRITD3Bv1G270300.1	1242	0.238348	0.374283	0.102743	0.110152	0.0989954	0.303204	0	0.0380401	0.00745282	0.0144202	0.00830434	0.0217117	0	0.0536511	0.0322174	0.0283105	0.0543809	0	0	0.0130908	0	0.316955	0.270239	0.0352315
TRITD3Bv1G001340.1	414	0	0	0	0	0	0	0	0	0	0	0	0	0	0	0	0	0	0	0	0.0169939	0	0	0	0
TRITD3Av1G244200.1	1158	0.619867	1.20325	1.06191	1.05076	1.51642	1.6551	1.89423	1.18607	1.22072	1.22015	0.788945	1.84715	0.419937	1.28142	1.144	0.742819	0.65291	0.735323	0.547799	0.7059	0.757323	0.345389	0.325533	0.532574
TRITD3Av1G090690.2	1833	0	0	0.00797022	0.0362743	0.00948663	0.00695313	0.00367781	0.00961778	0.01872	0.00453025	0	0.00448752	0	0	0	0	0	0	0	0.0124504	0.00832894	0	0	0
TRITD3Bv1G172870.1	525	0	0	0	0	0	0	0	0	0	0	0	0	0.0537997	0	0.0290844	0	0	0	0	0.15282	0	0.0627039	0.736843	0.0294573
TRITD3Bv1G069280.1	678	62.0924	66.7206	57.5657	71.5371	78.3187	76.875	139.846	60.8844	69.4949	45.0453	33.4153	89.1137	26.3669	44.5274	43.2358	24.039	26.0439	32.3019	25.3779	31.3275	25.9148	18.6173	19.7208	11.3787
TRITD3Bv1G265060.1	744	0	0	0	0	0	0	0	0	0.0595333	0	0.0165911	0	0	0	0	0	0	0	0	0	0	0	0	0
TRITD3Bv1G109530.1	1905	2.11501	2.39198	2.46459	2.14762	2.28302	2.25936	2.40854	2.37088	2.41723	2.25841	1.65198	1.50942	1.59007	1.45095	1.40759	1.14146	1.38968	1.84644	1.19173	1.62432	1.40305	0.844195	1.33262	1.2007
TRITD4Av1G048930.15	2829	0.924626	1.38911	0.98893	0.800184	0.635142	0.573397	0.235115	0.26029	0.364096	0.257048	0.209141	0.131317	0.161105	0.241401	0.145546	0.181491	0.178603	0.178655	0.132166	0.357852	0.325958	0.14114	0.32703	0.15598
TRITD3Bv1G259990.2	2331	1.73282	2.61558	20.5109	3.66243	2.30462	1.77196	0.518761	2.0807	1.39905	2.30537	2.09938	0.805761	1.20992	1.44605	1.02626	0.906026	1.6058	1.81625	0.852689	0.388327	0.462245	0.104001	0.147533	0.0579513
TRITD3Bv1G257730.1	546	0	0	0	0	0	0	0	0	0	0	0	0	0	0	0	0	0	0	0	0	0	0	0	0
TRITD3Bv1G178860.1	1713	0.240308	0.864062	0.722326	0.217864	0.207961	0.211409	0.067854	0.0955402	0.0359314	0.0451077	0.0196077	0.0535058	0	0.0415447	0	0	0.0308295	0.0134384	0.0173961	0.226128	0.116545	0.00637806	0.180377	0.0492349
TRITD3Bv1G275930.1	438	0	0	0	0	0	0	0	0	0	0	0	0	0	0	0	0	0	0	0	0	0	0	0	0
TRITD4Av1G024560.6	1623	0.877213	1.08657	1.07197	1.16614	1.55186	1.05341	1.34725	1.52467	1.55422	1.55459	1.57743	2.53494	0.948376	1.31711	1.34407	1.00598	0.860288	1.1753	1.032	1.01151	0.907099	0.700287	0.653355	0.637269
TRITD4Av1G028580.2	1206	0.894269	2.01666	2.00333	0.994174	1.00414	0.665013	0.564361	0.441711	0.541231	0.249565	0.0603079	0.285678	0.153552	0.408756	0.245647	0.117539	0.199886	0.394191	0.454124	1.2239	1.19572	0.273636	0.418058	0.159761
TRITD3Bv1G044600.1	570	4.44097	5.38872	7.51493	5.31975	7.15417	7.63761	8.19571	6.97473	9.18037	5.74714	5.09329	10.0634	2.13039	6.78061	5.05074	2.67447	5.03284	5.60876	3.63122	3.99869	4.66673	2.97631	4.61583	3.31258
TRITD4Av1G026460.2	1881	0	0	0	0	0	0	0	0.00466936	0	0	0	0.0462647	0	0	0	0	0.0110695	0	0	0.280656	0.319031	0	0.0160667	0
TRITD4Av1G018880.1	405	83.8691	193.196	175.732	145.38	147.933	163.189	96.1345	51.5987	68.5022	53.3548	42.8825	62.0815	18.3863	38.5938	27.5173	19.8287	23.7322	33.4899	22.2143	26.637	21.7259	30.116	22.5694	13.4996
TRITD3Bv1G243380.1	885	0.0701809	0	0	0.0204724	0.0720338	0.0446718	0.0186444	0.0117337	0.0348206	0.022438	0.0129362	0.17234	0.0441914	0	0.0125875	0.0666176	0.0422312	0.0268324	0.0263663	0.150731	0.108649	0.0286784	0.147685	0.0541216
TRITD3Bv1G114360.1	1632	0.380222	0.540674	0.611366	0.46996	0.508541	0.363018	0.236291	0.114713	0.149708	0.0985298	0.107449	0.0618412	0.0447261	0.00549797	0.0231211	0	0.00652463	0.0298441	0.0306744	0.0616211	0.0862365	0.0134887	0.0567244	0.0286944
TRITD3Bv1G240600.1	1269	0.0215713	0.0140137	0.0437286	0.0441315	0.0444604	0.0327686	0.0287428	0.0148219	0.0217692	0.00702038	0.00808539	0.0140803	0	0.00746091	0.0470447	0	0	0	0.0165764	0.0191317	0.0065779	0	0.00849216	0
TRITD3Bv1G000080.1	378	102.329	111.323	114.95	87.3894	95.6131	91.9416	83.2883	48.0136	64.1978	36.5482	34.6772	57.1391	30.9352	29.8718	31.6551	18.1762	17.6988	19.5409	16.1817	20.1262	25.814	15.995	16.2102	12.0217
TRITD3Bv1G055790.1	735	0.0266123	0	0	0.0148157	0.0339398	0.133218	0.0262894	0.158959	0.0484454	0.178906	0	0.29458	0.0971591	0.0347256	0.216014	0.208182	0.0604623	0.111714	0.313412	0.0956998	0.235267	0	0	0.0742535
TRITD4Av1G003860.1	201	11.4535	0.192477	12.7904	7.11688	20.952	11.9567	16.7382	16.3612	11.9247	19.8901	15.1079	34.63	15.5263	21.0123	15.2655	15.0129	17.2004	22.4327	17.6008	23.3424	15.83	33.532	33.5198	25.8675
TRITD3Av1G170790.1	2316	0.0736416	0.155436	0.0486704	0.052348	0.0435101	0.0530272	0	0.0110916	0.00358879	0	0	0	0	0	0	0	0	0	0	0	0.00950643	0.00908341	0.0169677	0
TRITD3Bv1G209390.1	249	0	0	0	0	0	0	0	0	0	0	0	0	0	0	0	0	0	0	0	0	0	0	0	0
TRITD3Av1G205890.1	1497	0.322949	0.364162	0.750562	0.551207	0.376822	0.262294	0.130486	0.417665	0.162438	0.448034	0.290974	0.21866	0.239865	0.292404	0.310408	0.209583	0.380966	0.325467	0.438588	0.455503	0.531749	0.308607	0.928469	0.391485
TRITD3Bv1G000560.2	633	0	0	0	0	0	0	0	0	0	0	0	0	0	0	0	0	0	0	0	0	0	0	0	0
TRITD3Av1G233200.1	645	0.721016	0.74224	1.0499	0.754674	1.01923	0.579737	1.23593	1.45877	1.04203	1.28981	1.37073	2.0695	0.65613	1.46957	1.35995	1.47733	1.46224	1.79642	1.92247	2.86669	2.51563	4.54815	5.45951	3.46293
TRITD3Av1G280610.2	3810	0.00303873	0.00200413	0	0	0	0	0.00812707	0	0	0	0	0	0	0.00426433	0	0	0	0.00242451	0.00239752	0	0.00546495	0.00265078	0	0.00501776
TRITD3Bv1G033910.1	216	0	0	0	0	0.141514	0	0.981141	0.757659	1.13643	1.30879	0.972012	3.35086	1.15548	3.48615	3.79214	0.689365	1.18724	1.14954	1.7372	1.74359	0.0774545	0	0.368721	0.389815
TRITD3Bv1G049340.3	609	1.69481	4.34812	9.58849	0.856941	2.63393	2.61601	0.387483	1.79888	1.33165	1.66265	1.32468	1.7959	0.415164	2.4811	1.64889	1.96616	1.52505	2.50908	1.97304	1.50422	2.47719	1.05924	1.91309	1.06793
TRITD3Bv1G075910.1	1152	0.0549904	0	0.100609	0.221347	0.125826	0.0991227	0.325439	0.158612	0.163839	0.253566	0.127796	0.510852	0.20756	0.0758802	0.194889	0.148002	0.149365	0.0759138	0.168218	0.172227	0.0822444	0.10224	0.210383	0.140036
TRITD3Bv1G185080.1	2580	0.0163043	0.0214381	0.0430953	0.0790967	0.0256977	0.0445907	0.0373482	0.0426717	0.0350143	0.0369869	0.0496427	0.033348	0	0.019553	0.0171389	0.0210039	0.0232897	0.0147953	0.0146199	0.0482396	0.0308283	0.00403329	0.0489658	0.015264
TRITD3Av1G239580.2	1560	1.67847	2.80848	2.77054	2.65158	2.94697	1.8829	2.33101	2.3155	2.68704	2.04569	2.2068	3.79175	1.47103	2.19842	2.0932	1.45669	1.68982	1.69606	1.2008	1.4905	1.22298	1.32793	1.44327	1.22383
TRITD3Bv1G010700.1	579	3.84412	7.40269	14.0704	3.22435	4.71857	3.80304	2.14214	1.99512	1.96857	2.52875	2.47805	5.37342	1.50163	4.04465	2.45015	3.57958	2.99089	3.03632	3.30863	5.87926	4.99342	2.83257	3.69078	1.88585
TRITD3Av1G172090.4	3798	0.102264	0.162322	0.0865488	0.0625104	0.0631363	0.0972197	0.0564716	0.0322988	0.0277642	0.0202624	0.0535982	0.0342108	0.00574434	0.0436443	0.0117783	0.00984182	0.0229764	0.0102436	0.0151218	0.0326008	0.0182789	0.0211026	0.0212842	0.0289488
TRITD3Bv1G018800.1	555	737.354	506.568	694.683	1086.64	676.165	805.973	342.188	150.85	212.394	85.8212	45.7843	9.12336	23.4795	9.0442	3.14816	1.40442	3.25516	3.34965	0.374779	0.198889	0.172725	0	0	0
TRITD3Bv1G167320.1	1953	0.0383772	0.19697	0.0592011	0.0299457	0.132179	0.0258162	0.167384	0.865891	0.274131	1.77156	3.29586	4.79147	3.2917	3.36488	5.76639	5.25478	4.00616	1.35913	3.77941	2.47578	1.22706	7.53148	4.15628	5.26262
TRITD3Bv1G234380.1	1779	0.0428091	0.0840256	0.148616	0.083493	0.0491259	0.0648342	0.0685653	0.0199047	0.0145341	0.00468951	0	0.0373575	0	0.00993719	0.0156729	0.0228999	0.0295076	0.0449897	0.0166526	0	0.00863218	0	0.00570688	0
TRITD4Av1G004940.1	552	0.32657	0.497543	1.27764	0.512249	0.415088	0.139351	0.202145	0	0	0.0232989	0	0.0254077	0	0.151823	0	0	0	0.19404	0	0.240811	0.0998546	0	0.189354	0.0541354
TRITD3Av1G240450.2	795	0	0	0	0	0	0	0	0	0	0	0	0	0	0	0	0	0	0	0	0	0	0	0	0
TRITD3Bv1G038380.1	477	0	0	0	0	0	0	0	0.124289	0.127697	0.245711	0.320133	0.767896	0.965976	0.749571	2.57388	2.24838	1.30088	0.364391	1.3154	1.27213	0.595438	0.18667	0.175221	0.104893
TRITD3Av1G219910.1	765	0.0576612	0.0277537	0.228139	0.114421	0.119134	0.0334503	0.0694092	0.129143	0.0571313	0.289731	0.127369	0.501023	0.233742	0.314219	0.574404	0.291751	0.311271	0.197768	0.323338	0.584118	0.57303	0.122542	0.508527	0.156798
TRITD4Av1G029970.1	606	1.9054	5.68612	8.3688	3.53565	3.10166	1.46123	1.69963	2.44366	1.54444	2.81682	4.65583	2.06007	3.31522	4.52617	4.06896	10.6542	8.35727	7.3043	16.374	28.8208	16.484	104.917	141.887	77.612
TRITD3Bv1G215150.1	921	0	0	0	0.00967139	0	0	0.0176176	0	0	0	0	0	0	0	0	0	0.0266681	0	0	0	0	0	0	0
TRITD3Bv1G224150.1	855	0.350522	0.283418	1.33057	0.0968449	0.176637	0.0282043	0	0.491757	0.0365317	1.69	4.20743	5.87091	4.49432	3.99895	6.29017	5.97896	5.17699	2.01207	4.97671	2.55629	1.26692	2.3276	1.42049	3.73851
TRITD4Av1G008000.1	372	0.389051	0.847426	1.35399	1.30726	3.02815	0.899778	2.9698	1.98902	0.575481	3.52393	2.16418	6.4134	2.31507	2.58094	2.09996	1.3304	1.39374	1.59645	0.880263	0.983091	4.09338	0.42539	0.783319	1.23034
TRITD3Av1G184790.1	549	0.951421	1.12476	0.906306	0.467433	1.62528	0.603904	2.0634	1.65223	1.09852	2.07039	3.53349	4.92899	2.13635	1.50704	2.89017	0.907119	2.08457	1.06339	1.25493	1.35471	0.65823	0.871717	0.893721	0.830509
TRITD3Bv1G023880.1	837	0	0	0	0.0111017	0	0	0	0	0	0.0121247	0.013985	0.212045	0	0.181624	0.013618	0	0	0.0724728	0	0.129936	0.224741	0	0	0
TRITD3Bv1G048930.1	819	0	0	0	0	0	0	0	0	0	0	0	0	0	0	0	0	0	0	0	0	0	0	0	0
TRITD3Bv1G239180.1	504	0.324501	0.197228	0.297832	0.306053	0.389044	0.404742	0.242952	0.027844	0.184066	0	0.0957973	0	0	0.0602264	0.188901	0	0	0	0	0.316311	0.122507	0	0.221743	0
TRITD3Bv1G013060.1	762	0	0	0	0	0	0	0	0	0	0	0	0	0	0	0	0	0	0	0	0	0	0	0	0
TRITD3Av1G096170.1	702	0.200122	0.521907	0.334522	0.407805	0.170415	0.358937	0.172178	0.975066	0.324993	0.486387	0.38043	0.575357	0.173522	0.792775	0.566129	0.548515	0.137546	0.411992	0.220164	0.235419	0.173356	0.277228	0.464158	0.0559759
TRITD3Bv1G001850.3	1179	0.0118562	0	0	0	0	0	0	0	0.00795526	0.0130076	0.0400452	0.061944	0	0.0654839	0	0	0	0	0	0.159552	0.15946	0	0	0
TRITD3Bv1G007500.1	966	1.32715	1.2271	1.13241	1.93074	1.71992	1.57787	2.6664	3.57956	2.52077	4.04899	3.27161	6.94096	2.62494	3.79069	4.83552	5.65011	4.21779	3.26302	4.54284	3.47708	3.40288	2.90335	3.11605	3.09557
TRITD3Bv1G133020.2	831	0.2208	0.122978	0.167539	0.246847	0.368276	0.461153	0.398393	0.664672	0.481671	0.906381	1.52403	1.51301	0.642332	1.76954	1.76112	1.15406	0.722044	1.5813	1.15018	0.60359	0.640412	0.468298	0.482471	0.404926
TRITD4Av1G010770.2	1473	1.4263	1.18799	1.26148	1.35445	1.61498	1.12616	1.87529	2.06612	1.53172	2.19796	1.57459	2.43526	1.59998	1.66089	1.56223	1.23386	1.62176	1.51434	1.63462	1.8364	1.32422	1.12112	1.11092	1.09649
TRITD3Av1G218510.1	1170	0.103978	0.0310468	0.201207	0.153945	0.29925	0.127464	0.025516	2.01442	0.449827	3.22726	3.87002	6.37231	5.5612	5.19194	9.43579	10.8961	7.8608	8.86673	13.6931	11.0079	8.91885	8.97681	7.69271	8.91825
TRITD3Av1G269470.1	333	0	0	0	0	0	0	0	0	0	0	0.0720677	0.0804057	0	0.82016	0	0	0	0.0758937	0	0.791159	0.471796	0	0	0
TRITD3Bv1G157490.1	1545	0.272923	0.455801	0.396085	0.281605	0.258198	0.416904	0.0383362	0.00611763	0.0060385	0.011233	0.0318444	0	0.00530982	0	0	0	0.0143364	0.0140765	0.00654224	0.0154243	0.0156955	0.00737776	0.0484549	0.0140688
TRITD3Av1G214750.1	288	0	0	0	0	0	0	0	0	0	0	0	0	0	0	0	0	0	0	0	0	0	0	0	0
TRITD4Av1G003760.1	489	1.11468	2.18538	2.6932	0.771719	1.16382	1.19288	1.2005	0.823817	0.9415	0.700836	0.541637	1.0514	0.595926	0.768115	0.535082	0.661037	0.436619	0.659234	0.303316	0.791245	0.395197	0.14224	0.267706	0.100157
TRITD3Av1G128260.1	1935	0.530044	0.937769	0.932098	0.824844	1.04238	0.544383	0.643084	0.478776	0.900745	0.480319	0.369405	0.617999	0.295692	0.377053	0.218833	0.163395	0.148186	0.477319	0.161608	0.144979	0.220441	0.0564418	0.0565275	0.0930626
TRITD3Av1G201940.2	594	24.8017	26.824	23.1768	30.6039	27.5997	27.9234	26.3913	16.8832	24.5635	12.3808	12.2237	14.0729	6.38492	8.7934	6.86409	3.98571	5.63754	7.12547	4.04121	4.68661	5.16282	4.31552	4.37885	2.81213
TRITD3Av1G095960.1	1911	3.38175	6.99532	6.04176	5.17494	5.57122	4.10132	6.25686	3.13237	4.35835	3.00993	3.16077	5.34582	1.79738	3.09148	2.95269	1.96392	2.23939	2.8073	1.94833	2.34369	1.93016	1.85807	2.64594	1.88504
TRITD3Av1G070410.1	255	0	0	0	0	0.117474	0	0	0	0	0	0	0	0.101291	0	0	0.44526	0	0	0.2117	0.0784038	0	0	0	0
TRITD3Bv1G000190.1	651	12.6975	9.42722	12.1006	11.0391	14.1808	13.1305	14.0255	10.3593	11.4011	6.41509	5.99668	6.31906	5.17578	3.36857	4.23241	3.33889	2.34064	3.64008	3.54366	3.49491	2.44331	3.19807	2.31699	2.2095
TRITD3Bv1G062060.3	1347	1.21034	1.94594	2.98438	1.4328	1.56761	0.488337	0.623993	1.04804	1.00823	0.737258	0.357123	0.469923	0.408846	0.886952	0.487956	0.358157	0.533261	0.703617	0.385347	1.03298	1.61989	0.101429	0.841269	0.315521
TRITD4Av1G054030.4	1257	0.0600438	0.165443	0.294619	0.311321	0.262492	0.223232	0.401195	0.577289	0.368532	0.682968	0.863761	2.27176	0.901756	1.37748	1.40498	0.938902	0.879326	0.732229	0.714499	0.715454	0.910664	0.37208	0.664192	0.670521
TRITD4Av1G007580.1	2430	0.0099644	0.0425544	0.204548	0.0350019	0.00343485	0	0.00532515	0	0.00340159	0	0	0.032429	0.00312991	0.0487662	0	0.00641541	0.0082949	0	0.00780943	0.0242404	0.0149977	0	0	0
TRITD3Av1G283280.1	1527	0	0	0	0	0	0	0	0	0	0	0	0	0	0	0	0	0	0	0	0	0	0	0	0
TRITD3Bv1G033880.1	4137	0.66527	0.917002	0.988603	1.19177	1.04423	0.871707	0.909082	0.962212	1.00149	1.2624	0.87737	1.07251	0.732135	0.800141	0.752795	0.693998	0.660482	0.855113	0.861073	0.783858	0.404977	0.910754	1.01917	0.758827
TRITD3Bv1G229180.1	1017	0	0	0	0	0	0	0	0	0	0	0	0	0	0	0	0	0	0	0	0	0	0	0	0
TRITD3Bv1G064930.1	1893	1.47833	1.12142	1.71144	1.0996	0.86343	1.54713	0.0850097	0.0463573	0.0992126	0	0.0150721	0.0518502	0	0	0	0	0.00549459	0	0	0.184068	0.104209	0	0.110646	0
TRITD3Bv1G136520.1	1869	12.1627	14.1541	12.8806	18.8241	17.0531	13.258	7.951	14.1717	15.9836	9.57494	9.26326	6.39197	3.8263	5.34402	4.31673	3.31927	3.25096	6.28275	3.92511	5.17199	3.19368	2.59387	3.44324	2.2709
TRITD3Av1G163010.2	933	0	0.0627509	0.132128	0	0.0111419	0	0	0	0	0	0	0.0319443	0	0	0	0	0	0	0	0.11249	0	0.0267433	0	0.0189309
TRITD4Av1G023470.1	1608	0.177062	0.247049	0.269918	0.487419	0.479361	0.516394	0.167566	0.0721155	0.0887295	0.0211078	0.0971921	0.0419711	0	0.0503577	0.0176474	0.0154794	0.0199172	0.00873668	0	0.200579	0.26832	0.00686112	0.019236	0.0162168
TRITD3Av1G213410.1	1581	0	0	0	0	0	0	0	0.0114074	0	0	0	0	0.0103271	0	0.00600187	0.205337	0.16609	0.0260315	0.0487026	0.152441	0.179317	0.0321519	0.191736	0.0219242
TRITD3Bv1G049220.2	1509	11.0874	16.5643	14.9153	17.4365	15.5625	9.84743	9.82748	10.6551	14.945	7.34035	6.38453	5.58179	5.7857	5.69274	4.67894	3.58342	3.3946	5.04837	4.48149	4.47774	3.72429	4.65895	3.62999	2.44426
TRITD3Av1G185330.3	1668	1.30173	2.29635	3.26128	1.92467	1.84954	1.41851	1.16162	0.997963	1.28481	0.92894	0.413384	0.959749	0.451051	0.963704	0.82783	0.423161	0.615294	1.01315	0.614118	0.744814	0.730913	0.355566	0.665913	0.272546
TRITD3Av1G230710.2	1077	85.0936	101.079	79.9677	185.241	165.303	148.168	146.959	254.162	300.387	248.949	290.346	94.1247	148.746	125.04	118.673	79.6121	111.82	131.194	99.3885	67.2938	38.1627	57.5187	46.77	36.7218
TRITD3Av1G213610.2	2433	0.176623	0.34406	0.204264	0.344907	0.362924	0.380442	0.239132	0.267854	0.271802	0.0942522	0.128288	0.360628	0.0500089	0.153617	0.0271369	0.0304511	0	0.0429164	0.0428933	0.0881815	0.0599067	0.00860282	0.0321381	0.0166515
TRITD3Bv1G146800.1	1317	8.24381	14.3319	10.8968	15.8502	14.3876	11.2411	9.42749	10.0502	13.2776	9.61086	7.1862	6.11049	4.29436	6.0664	4.87229	4.42234	4.74107	6.16111	6.44475	5.54664	3.6517	3.26611	3.82101	2.43461
TRITD3Bv1G235800.1	276	0	0	0	0	0	0	0	0	0	0	0	0	0	0	0	0	0	0	0	0	0	0	0	0
TRITD3Av1G207980.1	990	0.332662	0.93347	0.759953	0.306462	0.516236	0.685772	0.346677	1.31341	0.611761	2.44327	2.31599	6.36116	2.96652	8.20712	8.70869	9.72227	3.43161	2.93755	5.37963	3.96551	1.47468	5.00718	2.12533	3.9891
TRITD3Bv1G222990.1	354	0	0	0	0.75367	0.355877	0.0585229	0.231019	0.405631	0.309098	0.115169	0.130763	0.35512	0	0	0	0	0	0.204121	0.0654503	0	0	0	0	0
TRITD3Bv1G006700.1	2070	0	0	0	0	0	0	0	0	0	0	0	0	0	0	0	0	0	0	0	0	0	0	0	0
TRITD3Bv1G157640.1	417	0.0366085	0	0	0	0	0	0	0	0	0	0.0471269	0	0	0	0	0	0	0	0	0	0	0.0966999	0	0
TRITD3Bv1G006500.4	1341	0	0	0	0	0	0	0	0	0	0	0	0	0	0	0	0	0	0	0	0	0	0	0	0
TRITD3Av1G260200.1	537	0	0	0.0947655	0	0	0	0	0	0	0	0	0.0268678	0	0	0	0.0249099	0	0	0.0573852	0	0	0.123569	0	0.0861693
TRITD3Bv1G124100.10	3027	2.47287	3.3688	3.17929	3.5913	3.78944	2.61982	2.36676	2.70453	3.63717	2.789	2.11959	2.42563	1.42538	1.56687	1.55053	0.983624	1.14854	1.61135	1.14457	1.04998	0.968048	0.339039	0.515961	0.469207
TRITD3Bv1G234150.1	603	3.7961	8.06813	9.69002	8.15409	7.86819	8.7445	5.72747	7.96038	6.05488	8.95911	9.54955	13.6618	3.61865	5.43707	6.0817	3.911	4.04161	4.15473	3.21366	3.16848	2.1247	0.897937	2.08386	1.17356
TRITD3Bv1G177680.2	918	0.0998913	0.0879756	0.328372	0.131946	0.079787	0.0847142	0.123892	0.511352	0.132458	0.541538	0.559013	0.846783	0.544004	0.524155	0.864637	1.12068	0.720436	0.935201	0.724625	0.326188	0.635436	0.232214	1.30246	0.219155
TRITD3Av1G256800.1	240	4.54218	0.159634	0.62581	0	0.121416	0	0	0	0	0.0522162	0.364636	0	0.668851	0	3.36028	0	0.794935	0	0	0	5.73701	0.227547	0	2.14816
TRITD3Bv1G178500.5	867	29.7196	41.0408	41.2502	34.1857	31.3992	26.924	15.8586	14.1174	20.5705	17.2147	14.4734	13.0761	11.5074	13.7164	13.9021	11.4083	11.8553	16.4375	12.1488	15.0988	11.5583	11.2251	11.0841	7.53863
TRITD3Bv1G264910.1	738	0	0	0	0	0	0	0	0	0	0	0	0	0	0	0	0	0	0	0	0	0	0	0	0
TRITD3Bv1G029590.6	984	5.24617	8.87113	8.05607	6.6759	6.23333	5.49797	5.15866	3.59096	4.3425	3.7339	3.59239	4.67143	2.78304	2.6302	3.02306	1.86016	1.47684	2.86042	1.84562	1.76526	2.09125	1.69278	1.90844	1.22724
TRITD3Bv1G271830.1	1806	0	0.0321092	0	0.0041013	0.0144794	0	0.0299387	0	0.00952185	0.009217	0.0106081	0.0137004	0.0748854	0.0097645	0.0205344	0.063002	0.0173994	0	0.0218219	0.0084414	0.0466282	0	0	0.04258
TRITD3Av1G273750.1	1488	4.1979	6.27554	4.81652	5.39337	4.79917	4.02092	5.95915	4.60451	4.98517	4.29101	3.72922	6.25294	3.46787	4.01308	3.66981	3.35791	2.72371	3.55206	2.64452	2.53031	2.33435	2.00244	2.80551	2.30584
TRITD3Bv1G164190.1	1071	0	0	0	0	0	0	0	0	0.00899479	0	0	0.0439843	0	0	0	0	0	0.0624838	0.0102507	0	0	0	0	0
TRITD3Av1G159280.1	1167	1.66354	2.4643	2.33552	3.33878	4.04738	2.68573	2.83271	3.92875	3.06767	3.22269	3.64808	3.74904	1.61137	2.8654	2.88023	2.7054	2.09143	2.53919	1.95419	1.78944	1.32418	1.0352	1.27024	1.10138
TRITD3Bv1G030150.1	246	7.31724	1.8576	4.75251	3.07948	1.59169	4.44468	0.432768	0.876845	0.550249	0.572079	0	0.421272	0.309089	0.878807	1.60417	0.823978	2.3253	1.80106	1.42675	22.0749	20.0697	9.95913	11.7515	8.90112
TRITD3Bv1G137940.5	1842	0.440948	0.242378	0.531882	0.379011	0.345318	0.162297	0.114787	0.27074	0.361291	0.517487	0.460727	0.793811	0.345195	0.622297	0.510869	0.495794	0.508334	0.70286	0.351996	0.560441	0.929473	0.140887	1.03921	0.347712
TRITD3Av1G286260.1	783	0.115772	0	0	0	0	0	0	0	0	0	0	0	0	0	0	0	0	0	0	0	0	0	0	0
TRITD3Av1G215920.1	288	0	0	0	0	0	0	0	0	0	0	0	0	0	0.093589	0	0	0.197088	0	0	0	0.267263	0	0	0
TRITD3Av1G062740.1	966	0.0309932	0.120138	0	0.02714	0	0	0.189554	0	0.0103038	0	0.0459321	0.0202768	0	0	0	0	0	0.0238395	0	0.00896056	0	0	0.0119602	0
TRITD3Bv1G093560.1	264	183.524	171.724	134.241	122.444	106.773	142.934	122.053	66.2526	76.6508	40.5539	39.3716	49.0215	31.2523	41.0969	27.7594	15.1125	12.8826	21.3406	18.1359	18.972	16.1935	14.9116	14.2623	10.212
TRITD3Av1G229570.1	963	0.949398	0.413896	1.38106	0.314103	0.927633	0.902007	0.190371	1.03278	0.90482	1.91464	2.27044	3.30504	1.58002	2.55687	1.28905	0.438723	1.0927	1.75947	0.982198	2.17371	1.2665	0.667187	0.709292	0.477656
TRITD3Bv1G235130.2	1434	2.74699	9.32734	6.31268	3.32233	3.20664	2.50561	0.760935	1.25903	1.15468	1.6994	1.52499	0.750908	1.13087	1.18064	0.80501	0.665339	1.0107	0.87368	0.919419	0.883864	0.578137	0.78445	0.953881	0.527375
TRITD4Av1G006780.1	669	0	0.187704	0.340485	0.0394173	0.0921814	0.125189	0	0	0.0700516	0.0845251	0.143187	0.392127	0.085468	0	0.0572616	0.0338561	0.0317397	0.080662	0.00987069	0.059446	0	0	0	0
TRITD3Bv1G007370.1	609	0	0	0	0	0	0	0	0	0	0	0	0	0	0	0	0	0	0	0	0	0	0	0	0
TRITD3Bv1G106900.12	1953	3.28581	3.89834	3.76431	3.50041	3.11304	2.91785	2.6379	2.39786	2.76442	2.04034	2.25981	2.48144	1.65597	1.67107	1.57939	1.09171	1.31746	1.64429	1.28923	1.44768	1.42674	1.00702	1.57695	1.11027
TRITD3Bv1G086660.1	2022	0	0	0	0	0	0	0	0	0	0	0	0	0	0	0.00450759	0	0	0	0	0	0	0	0	0.00249856
TRITD3Bv1G003660.1	1293	0	0	0	0	0	0	0	0	0	0	0	0	0	0	0	0	0	0	0	0	0	0	0	0
TRITD3Av1G096040.1	303	2.67596	0	2.53447	2.3173	3.34023	1.83267	3.21188	1.61489	1.25117	2.7686	1.90162	7.47193	3.23778	4.00596	3.06241	1.68498	1.19496	1.50474	0.856644	1.93473	1.13317	1.24087	0.704812	1.99063
TRITD3Av1G251390.2	1497	16.5249	21.8653	35.2005	15.1581	13.3999	12.5622	7.76802	10.9324	7.62763	8.06993	5.2108	5.70355	8.23397	6.90993	5.86559	7.05296	6.28107	5.72029	6.35398	5.55363	4.03294	1.29028	1.50576	3.4405
TRITD3Av1G136950.9	3024	2.93524	5.13128	4.37379	4.81263	4.16513	2.89863	2.3285	3.09988	3.67673	2.997	2.2757	3.33594	1.78995	1.87433	1.56574	0.985186	0.957876	1.86584	1.06994	1.4044	1.31166	0.617781	0.81143	0.464966
TRITD3Av1G277340.1	294	0	0	0	0	0	0	0	0	0	0	0	0	0	0	0	0.0796774	0	0	0	0	0	0	0	0
TRITD3Bv1G091790.1	759	0	0	0.0513263	0.0532002	0	0.0112901	0	0	0	0	0.0161947	0.0150238	0.0556788	0	0	0	0	0	0	0	0.110562	0	0	0
TRITD3Bv1G169390.1	789	0	0	0	0	0	0	0	0	0	0	0	0	0	0	0	0	0	0	0	0	0	0	0	0
TRITD4Av1G030570.1	1329	0	0	0	0	0.00699189	0.0205948	0	0	0.0137099	0	0	0.00663844	0	0	0	0	0	0.0158943	0	0.0723941	0.0185877	0	0	0
TRITD3Bv1G031170.1	774	0.0964214	0	0	0	0	0	0	0.0705666	0	0	0	0	0	0	0	0	0	0	0	0.0120549	0	0	0	0
TRITD3Bv1G010680.1	888	0	0	0	0	0	0	0	0	0	0	0	0	0	0	0	0	0.0140119	0	0	0.0300112	0	0	0	0
TRITD3Av1G223610.4	1707	0.460243	0.75875	0.743089	0.612408	0.827608	0.296749	0.547441	0.427056	0.48353	0.506162	0.364944	1.02556	0.299812	0.406057	0.581154	0.512213	0.186989	0.355991	0.438664	0.408859	0.563144	0.456868	0.346086	0.463305
TRITD3Av1G195220.1	336	0	0	0	0	0	0	0	0	0	0	0	0	0	0	0	0	0	0	0	0	0	0	0	0
TRITD3Av1G061680.2	1773	16.4292	22.5561	22.2449	20.7554	20.8235	17.1417	14.8462	16.4002	18.0103	15.0794	12.2948	15.949	9.53077	12.4256	11.2975	8.46054	9.42015	11.0656	8.11915	10.4481	7.91752	8.17926	9.63615	6.84732
TRITD3Av1G090030.1	1089	0.0658137	0.119168	0.297524	0.0307562	0.0180608	0.0667828	0.0420469	0.00895788	0.0352123	0	0.0686676	0.0258052	0	0.0543957	0	0.100556	0.0427853	0.0509661	0	0.046171	0.0484236	0.0219333	0.112853	0.0517857
TRITD3Bv1G135360.1	1524	0.107355	0.0224128	0.315721	0.104802	0.0531742	0.112863	0.0595674	0.0595427	0.0145363	0.0211318	0	0	0	0.0519151	0.0313527	0.0272552	0.00707332	0.073897	0.0586567	0.0410565	0.151154	0.0146073	0.122874	0.0138086
TRITD4Av1G049330.2	456	1.20191	1.28363	1.17066	0.975065	1.13846	0.881156	1.72061	3.75983	2.57874	5.57753	5.31744	14.5041	9.77058	10.4731	11.5076	13.9558	11.8157	8.51359	9.83396	11.3613	17.7368	11.2416	12.5584	14.0529
TRITD3Bv1G173360.1	1155	10.3076	12.084	10.8647	10.4149	9.9492	11.7743	3.28698	4.32254	6.53201	2.96207	4.11314	1.83755	0.520964	1.19851	0.247218	0.201852	0.37715	0.359409	0.152906	4.10817	3.35115	0.152867	0.7204	0.1444
TRITD3Bv1G199090.2	1629	4.39245	6.12198	5.71261	5.9294	5.37368	4.45198	2.89001	4.0464	4.17151	4.77837	3.92393	5.05001	2.3164	2.62617	2.74389	1.84239	2.45725	2.48181	2.40279	3.04156	2.51974	1.93737	2.03895	1.81469
TRITD3Bv1G189030.2	1245	4.1976	8.78799	5.55333	1.30261	1.00776	0.755651	1.11066	1.05514	1.09971	1.23643	6.82015	1.36264	0.819688	0.764129	0.762854	1.94725	4.83449	1.65337	2.2137	6.9087	4.50235	10.3456	39.1798	10.666
TRITD3Bv1G229090.1	336	0	0	0	0	0	0	0	0	0	0	0	0	0	0	0	0.395776	0	0	0	0	0	0	0	0
TRITD3Bv1G014420.1	726	0	0	0	0	0.0107692	0	0	0	0	0	0	0	0	0	0	0	0	0	0	0	0	0	0.0176786	0
TRITD3Bv1G081550.1	999	2.70797	3.46466	3.52556	3.25337	4.73584	6.04317	9.11917	5.36932	3.39796	7.15686	6.18052	23.4223	5.16963	9.3643	10.8036	7.65693	6.81513	9.54922	5.88129	8.66601	5.814	7.3504	8.5472	7.09473
TRITD3Bv1G075780.1	372	0	0	0	0	0	0	0	0	0	0	0	0	0	0	0	0	0	0	0	0	0	0	0	0
TRITD3Av1G082590.1	405	2.29095	1.67692	2.08602	1.03066	1.21601	0.996562	0.65345	0.593862	0.308078	0.735796	0.852879	2.71187	0.347433	0.194125	1.0742	0.685182	0.698467	0.565635	0.693684	2.19807	0.336099	0.0512978	3.67667	0.265481
TRITD3Bv1G012460.1	498	0.095177	0	0.111194	0.357118	0.159607	0.0496618	0.373868	0.0853619	0.380922	0.479271	0.359435	0.757288	0.150588	0.678584	0.29008	0.260373	0.526878	0.368373	0.293023	0.885561	0.567106	0.619299	0.679723	0.726934
TRITD3Av1G243100.1	888	0.532522	0.705431	0.992822	0.794553	0.979715	0.684545	0.67723	0.700828	0.866457	1.03852	0.721048	1.38338	0.494723	0.966525	0.651467	0.298353	0.518442	0.961956	0.65613	0.710266	0.583731	0.699457	0.801912	0.45797
TRITD4Av1G029710.2	543	23.201	60.6132	48.2471	45.1754	52.9391	55.8019	46.5281	41.7302	40.964	41.7316	40.2929	54.0002	16.4915	39.4155	34.3816	22.9754	25.0903	33.4175	23.0008	19.5087	13.7866	15.9825	17.1054	12.2825
TRITD4Av1G010600.1	243	0	0	0	0	0	0	0	0	0	0	0	0	0	0.110944	0	0.277193	0	0	0.22219	0	0.16177	0	0	0.0587925
TRITD3Av1G267260.2	771	21.0675	18.8742	16.0644	21.268	24.0216	18.1944	22.3763	24.3377	24.696	21.3465	19.7493	22.0136	19.4308	19.7714	20.0104	15.5476	15.3194	17.7773	17.121	15.0534	16.893	16.9685	14.5206	13.5176
TRITD4Av1G031440.3	1020	0.470039	0.834821	0.933594	0.462112	0.819631	0.584156	0.645788	0.379743	0.329013	0.755576	0.467829	0.996453	0.458263	0.489057	0.294811	0.357402	0.411613	0.796749	0.502666	0.545547	0.657861	0.289463	0.528151	0.333124
TRITD3Bv1G038150.1	1005	0	0	0	0.00856704	0.0301698	0	0	0	0	0	0	0	0	0.0705437	0.010585	0	0	0	0	0	0	0	0	0
TRITD3Bv1G271730.1	981	0	0	0	0	0	0	0	0	0.0201879	0	0.011249	0.0992225	0	0	0	0	0.0122547	0	0.0229742	0	0	0	0	0
TRITD3Av1G177390.3	1059	11.7018	14.384	11.7667	15.1518	18.1391	10.4404	10.6012	13.8985	15.5765	10.1962	6.50607	8.59991	5.18805	7.58538	6.2823	4.59715	3.47054	6.727	4.81345	6.42224	5.49403	1.73801	2.17874	1.66807
TRITD3Av1G229060.1	1056	0.00685849	0	0	0.0640929	0	0	0	0	0	0	0	0	0	0	0	0	0	0	0	0	0	0	0	0
TRITD3Bv1G253170.5	2607	4.75252	5.29133	4.79279	7.48501	6.5677	5.49932	5.25208	6.64993	7.05728	5.78412	4.31613	5.33927	3.97484	4.2127	3.76049	3.33704	3.60157	4.59626	3.99874	4.23707	3.71952	3.86692	4.04982	3.96024
TRITD3Av1G273850.1	201	8.40499	5.2702	6.22866	5.97927	3.70523	4.64983	6.0515	2.18331	2.43794	2.93973	1.64778	1.80843	0.104595	0.255067	0.255033	0.508838	0.136221	0.273471	0.265064	1.17615	1.28575	0.133412	0	0
TRITD3Bv1G249270.2	564	25.5503	28.2349	28.6427	18.9539	43.7133	22.9553	12.5315	38.8143	27.7093	127.05	48.6992	28.7263	40.5173	45.212	30.2477	10.4747	21.5682	30.2177	12.0036	4.18426	9.80402	0.166705	0.208768	0.0783772
TRITD3Bv1G194380.2	2520	4.21694	8.67968	6.97597	6.70533	6.52789	4.5353	2.37374	3.88254	3.25694	2.03837	1.87893	1.29758	0.519515	0.915819	0.510083	0.284177	0.363184	0.8883	0.543885	1.36314	0.778651	0.11588	0.247362	0.117466
TRITD3Av1G051960.1	1041	0	0	0	0	0	0	0	0	0	0	0	0	0	0	0	0	0	0	0	0	0	0	0	0
TRITD3Av1G173390.1	1587	20.8153	24.1583	20.709	39.4288	37.0615	30.9028	27.6729	41.2568	47.3669	33.3977	30.9166	13.7642	17.1713	19.7114	17.463	15.6517	16.6051	21.6044	17.2562	16.6676	10.4005	16.4145	13.6369	11.2421
TRITD3Bv1G239040.2	1008	0.0730596	0.00942283	1.25713	0.0767902	0.150239	0.14845	0.0310966	0.0790923	0.107107	0.207138	0.0759568	0.0955551	0.0551775	0.220829	0.0632583	0.0557027	0.106417	0.135216	0.11086	0.135747	0.17977	0	0.0792359	0
TRITD3Bv1G211310.1	678	0	0	0	0	0	0	0	0	0	0	0	0	0	0	0	0	0	0	0	0	0	0	0	0
TRITD3Bv1G279980.2	1827	0	0	0	0	0	0	0	0	0	0	0	0	0	0	0	0	0	0	0	0	0	0	0	0
TRITD3Av1G083750.1	765	0	0	0	0	0	0	0	0	0	0.00197096	0	0	0	0	0	0	0	0	0	0	0	0	0	0
TRITD3Av1G076260.1	678	2.13285	4.19278	4.39992	2.48257	3.54377	2.80045	2.80365	3.30325	2.21946	2.3343	2.3326	3.10139	1.64633	2.03918	2.09274	2.73337	1.90673	2.27141	2.32086	1.82134	1.48709	1.50073	1.34874	1.11917
TRITD3Bv1G194470.4	1734	0.470688	0.56274	0.59865	0.307283	0.309805	0.412194	0.0431866	0.0102495	0.0698748	0.00966207	0.0166815	0.177324	0	0.030717	0.0161484	0	0.024317	0	0	0.311465	0.266562	0	0.0352617	0
TRITD3Av1G223200.1	1182	3.89666	6.30545	5.00778	6.10276	7.01768	5.35711	7.25817	7.33278	8.05552	6.61657	5.11948	10.5347	4.56394	6.69027	8.23532	6.75315	4.42182	6.09247	5.94763	5.41231	4.77854	5.06244	5.22446	4.61337
TRITD3Bv1G056510.1	543	565.791	624.318	544.074	543.752	539.418	571.634	490.351	284.09	447.727	194.371	220.873	210.057	128.922	131.042	131.092	65.7354	77.8145	104.624	76.9888	104.72	92.6354	95.321	93.4408	55.1066
TRITD3Av1G234550.2	1044	2.53108	2.49051	4.73428	3.08178	2.25098	2.56113	1.40863	1.81944	2.168	1.86628	1.42595	1.20209	0.777064	1.44845	1.02825	0.863834	1.11973	1.18118	0.884422	1.05272	0.992496	1.06414	1.47458	1.10409
TRITD3Bv1G013300.1	261	1.24189	0.587452	0.81171	1.12994	1.08825	0.60893	1.04551	0.917712	1.02393	1.4923	0.982954	1.15414	0.553314	1.52132	1.4968	1.11798	0.987286	1.1066	0.714775	1.81155	0.40252	0.76685	0.956545	0.995701
TRITD3Av1G257370.1	993	0	0	0	0	0	0	0	0.0101616	0	0.0288109	0.0774799	0.0782139	0.00946338	0.0102409	0.0215122	0.00947306	0	0.0919395	0	0	0	0	0	0
TRITD3Av1G114180.2	1746	2.39683	3.75637	3.75599	4.53016	3.81714	3.51665	4.75994	3.93651	4.50528	3.75664	3.29262	4.55187	2.2257	3.19924	2.9211	1.87494	2.01983	2.88233	2.03146	2.03674	1.83965	1.57248	1.81645	1.6493
TRITD3Bv1G162940.1	726	6.45541	9.45216	10.8097	14.2361	17.147	13.3372	15.4316	14.9727	14.4864	11.0235	10.137	11.0538	4.89795	8.6478	7.17464	5.84552	5.3602	8.17379	6.09027	4.04299	2.65982	1.80122	1.59108	1.17787
TRITD4Av1G036910.2	624	0.550125	0.152981	0.658483	0.0177619	0.103727	0.0472029	0.27436	0.0388827	0.0587686	0.170099	0.043681	0.261774	0.057876	0.306105	0	0.0760213	0.047275	0.112636	0.330359	0.0990524	0.0975058	0.0472817	0.0665577	0.0556341
TRITD4Av1G042990.5	1620	1.78944	2.22791	1.90655	2.48237	2.53061	1.74484	2.45624	2.42274	2.57805	1.93384	2.04731	3.0885	1.74483	2.06319	1.93004	1.55989	1.93492	2.40201	1.41706	2.14651	1.79837	1.19719	1.39216	1.16725
TRITD4Av1G013140.1	594	0	0	0.155754	0	0.0226396	0	0.0352383	0	0	0	0	0.484938	0	0.0221985	0.0697674	0.062096	0	0	0	0.0178259	0.450636	0	0	0
TRITD3Bv1G134600.2	1695	0.218882	0.393777	0.779149	0.15397	0.122128	0.181682	0.0483996	0.0709296	0.0564361	0.0449893	0.0479902	0.163887	0.023746	0.0350876	0.00830773	0	0.0893126	0.00640778	0	0.510627	0.366461	0	0.00872806	0.00379824
TRITD4Av1G045070.1	231	42.7421	35.2949	43.0273	31.2327	19.1075	30.3249	22.4928	14.7445	21.0688	12.0246	10.3612	13.845	4.63921	7.00924	4.38744	2.66382	4.02228	6.10211	5.01393	6.42604	2.50287	2.49445	4.69528	3.24763
TRITD3Av1G225740.1	210	0	0	0	0	0	0	0	0	0	0	0	0	0	0	0	0	0	0	0	0	0	0	0	0
TRITD3Bv1G235060.3	870	4.89983	7.32406	6.4269	6.73606	5.64166	5.65292	3.79168	3.69878	4.53874	4.13775	2.26833	4.75627	2.87135	5.64447	4.45651	3.40239	2.075	4.00557	4.0831	3.59563	3.77418	4.06189	4.0203	4.00876
TRITD3Bv1G171650.1	549	1.6003	4.0922	3.45629	2.90384	2.46414	4.36824	2.10425	1.72548	1.78204	1.57632	1.25226	1.46413	0.761229	1.71241	1.12396	0.931649	0.947443	0.727584	0.748181	0.526486	0.303077	0.174343	0.245702	0.378983
TRITD3Av1G212200.1	204	0	2.11709e-08	0	0	0	0	0	0	0	0	0	0	0	0	0	0	0	0	0	0	0	0	0	0
TRITD3Bv1G244240.1	696	0.114163	0.0641144	0.177022	0.295385	0.207351	0.0520183	0.0268596	0.0822943	0.214053	0.0158977	0.0367134	0	0.0159992	0.0341913	0	0	0	0.113833	0.055757	0.014022	0.127967	0	0	0.00944671
TRITD3Bv1G163820.1	1971	7.05432	9.7742	8.04758	9.41618	7.78181	7.4685	5.33176	4.31292	5.78489	3.57027	2.80587	3.78565	1.72492	2.66493	2.02068	1.50149	1.52918	2.30072	1.80897	2.93235	1.88865	2.23904	2.7017	1.74632
TRITD3Av1G286310.1	759	1.86677	5.34295	15.0333	2.35625	4.99014	2.39261	0.889909	1.33215	2.17501	1.91786	0.945136	0.882818	0.790441	3.24591	1.7271	1.16687	2.88443	3.30035	2.67987	1.18564	3.42357	0.336329	4.17856	1.06522
TRITD3Av1G203310.1	1347	0	0	0	0	0	0	0	0	0	0	0	0	0	0	0	0	0	0	0	0	0	0	0	0
TRITD3Bv1G243070.1	972	0	0	0	0	0	0	0	0	0	0	0	0	2.04829e-10	0	0	0	0	0	0	0	0	0	0	0
TRITD3Bv1G067600.1	456	0	0	0	0.0334985	0	0	0	0	0	0	0	0	0	0	0	0	0	0	0	0.40334	0.68586	1.86349	7.59015	0.326049
TRITD3Av1G269060.3	3909	1.58579	2.2322	1.72864	2.40607	2.16194	1.41578	1.73828	2.50719	2.39145	2.36007	1.84191	2.02732	1.56305	1.76864	1.62292	1.40747	1.43645	1.60501	1.46681	1.28416	1.26754	0.889863	1.21142	1.21684
TRITD3Bv1G032570.1	957	0	0	0	0	0	0	0	0	0	0	0	0	0	0.0215282	0	0	0.0126648	0	0	0	0	0	0	0
TRITD3Bv1G067400.2	1272	1.51621	1.15009	1.63177	1.88238	1.39119	1.334	1.94678	2.06759	2.55649	1.82219	1.41081	3.1823	1.1632	1.87002	1.5872	1.35816	1.39282	1.27205	1.26802	0.890273	0.646208	0.190175	0.457621	0.49859
TRITD3Bv1G039960.1	1335	1.02261	1.62329	1.38832	1.44663	1.69514	1.35919	1.38338	1.3312	1.40953	1.24315	1.24572	2.0073	0.621286	1.15236	1.047	1.07997	0.854271	0.90661	0.847312	0.830363	0.498971	0.700568	0.483912	0.520758
TRITD4Av1G012680.1	2841	0.197098	0.34362	0.187257	0.205921	0.208827	0.187236	0.137672	0.108697	0.0493201	0.108569	0.132948	0.265965	0.0364174	0.0981422	0.0806288	0.0663425	0.0397717	0.116341	0.0809759	0.0605195	0.145449	0.0234645	0.0354165	0.0566962
TRITD3Av1G051610.2	1533	3.22261	5.44128	5.0418	4.41471	3.32598	3.30434	1.7894	1.00303	1.68203	0.71278	0.822444	0.614441	0.246271	0.438299	0.343624	0.0329348	0.127797	0.348478	0.141017	0.662664	0.599316	0.263107	0.17159	0.200926
TRITD3Av1G042510.1	855	0.267504	0.92111	1.44551	0.172169	0.176637	0.272641	0.0489902	0.110645	0.146127	0.0235363	0	0.205437	0	0.0125857	0.0660618	0.0349806	0.0295268	0.0281409	0.0138208	0.010522	0	0.0300368	0.0421927	0.0425064
TRITD3Bv1G141350.1	1140	0.123109	0.112331	0.244082	0.122239	0.0510213	0.0857538	0.170449	0.266506	0.231115	0.552302	0.392214	0.739371	0.109116	0.281988	0.509982	0.0947458	0.0706326	0.163467	0.2075	0.111931	0	0.0207152	0.0581289	0.0478459
TRITD3Av1G199000.1	1098	0.00650963	0	0.135817	0.0304221	0.0535964	0	0	0.00886536	0.0174205	0	0	0	0	0.0269084	0	0	0.0105842	0.030259	0	0	0.0798006	0	0	0
TRITD3Av1G260970.3	780	0.794016	0.215734	0.65178	0.234477	0.751779	0.151408	0.0561526	0.460689	0.291538	0.308462	0.820166	0.458295	0.200125	0.273114	0.211183	0.119999	0.235378	0.16023	0.141499	0.119262	0.14543	0	0	0.0240954
TRITD3Av1G102810.4	789	27.7588	38.9411	33.0887	36.9248	38.5473	31.0866	31.9332	32.8136	38.033	30.152	31.6131	32.2904	20.3265	21.885	17.1751	13.6166	16.5296	18.1204	14.1039	16.5516	15.0049	9.98134	12.4932	8.74656
TRITD3Bv1G175320.1	843	0.0188364	0	0	0.0109856	0	0	0	0	0	0	0	0.147827	0	0.0770484	0	0	0	0	0	0.482581	0.679489	0	0.143369	0
TRITD3Bv1G276600.2	1935	0	0	0	0	0	0	0	0	0	0	0	0	0	0	0	0	0	0	0	0	0	0	0	0
TRITD3Av1G267200.1	279	0	0	0	0	0.106611	0	0	0	0	0	0.274352	0	0	0	0	0	0	0	0.0956556	0	0	0	0	0
TRITD4Av1G010660.2	3123	0	0	0	0	0	0	0	0	0	0	0	0	0.00248863	0	0.0166786	0	0.00445686	0	0	0	0	0	0	0
TRITD3Bv1G215140.1	948	0	0	0	0	0	0	0	0	0	0	0	0	0	0	0	0	0	0	0	0	0	0	0	0
TRITD3Bv1G150640.1	942	0.0766514	0.0831974	0.0937834	0.142499	0.262536	0.205944	0.384451	0.351764	0.555688	0.412372	0.275782	0.292744	0.3398	0.233172	0.335055	0.106086	0.272936	0.240417	0.121052	0.231302	0.643415	0.101009	0.0156834	0.097063
TRITD3Bv1G058980.1	885	0	0	0	0	0	0	0	0	0	0	0	0	0	0	0	0	0	0	0	0	0	0	0	0
TRITD3Bv1G233240.1	1080	0.0154043	0.126588	0.479534	0.00843425	0.0281387	0.0351201	0	0.0477989	0.0991791	0.138392	0.061282	0.0829681	0	0.0549872	0.0622299	0.0320881	0.0432436	0.0746856	0.0642208	0.106355	0.0871461	0.46635	0.29122	0.168643
TRITD3Bv1G234560.1	690	0	0	0	0	0	0	0	0	0	0	0	0	0	0	0	0	0	0	0	0	0	0	0	0
TRITD3Bv1G151760.1	426	0	0	0	0	0	0	0	0	0	0	0	0	0	0	0	0	0	0	0	0	0	0	0	0
TRITD3Bv1G167020.2	3165	0.710595	1.06322	1.01696	1.01892	0.870119	0.69407	0.296255	0.417004	0.422555	0.401824	0.184309	0.239326	0.0783844	0.111986	0.150684	0.0671124	0.111793	0.112446	0.096534	0.332053	0.191006	0.01939	0.165955	0.0336403
TRITD4Av1G032150.1	987	4.89593	10.6803	13.1007	8.88731	8.78001	6.11466	2.69634	2.27575	3.77467	1.88781	2.54403	0.954319	0.85205	1.94102	1.16389	1.21915	1.99006	1.79563	1.57257	1.75895	1.11139	0.385274	0.767644	0.158396
TRITD3Bv1G076250.2	558	0.0282121	0.023231	0.0548485	0.0327184	0.0635351	0	0.0395976	0.023314	0.0118554	0.0342851	0.0132203	0	0.0237782	0.037213	0.155871	0	0	0.0951907	0	0.00985671	0.170769	0.0424196	0	0.0066471
TRITD3Av1G205220.1	1299	0.31935	0.905231	0.58008	0.401502	0.302186	0.23322	0.111628	0.165683	0.155099	0.348763	0.28773	0.102501	0.145123	0.28898	0.114246	0.0535229	0.0257273	0.0653781	0.100497	0.303813	0.390216	0.0492927	0.686978	0.0542291
TRITD3Bv1G141580.9	2616	4.6278	7.98463	7.21358	8.90742	8.08387	5.80024	4.81294	7.27615	7.922	6.41876	5.39902	3.95277	3.99914	3.87785	3.5284	2.86131	3.43096	4.44628	3.61992	3.67194	2.92248	2.5558	3.42306	2.80685
TRITD3Bv1G004320.1	960	0.0390795	0.301824	0.393627	0.0182505	0.0642511	0	0.149631	0.0105337	0.0207804	0.0301368	0.0347381	0.0306826	0	0.203651	0.0787956	0.0694255	0.0756722	0.0721142	0.0590987	0.135495	0.0385522	0.0257653	0.108519	0.00608031
TRITD3Av1G100750.6	1950	3.2766	3.87353	3.6894	4.67723	5.49468	3.58887	4.49579	5.35612	5.7042	5.70819	5.09821	7.84625	4.17164	5.72073	5.43612	4.36935	4.70409	5.43051	4.05187	4.03216	3.5598	2.90127	3.53725	2.80594
TRITD3Bv1G053310.1	675	15.9079	20.8006	16.5048	8.10861	9.00134	9.99493	9.51783	14.8865	11.691	14.0197	17.4048	26.1672	11.4424	10.8746	15.5431	8.55934	9.74542	11.7535	9.31798	8.52795	5.57734	5.30828	4.32894	5.16378
TRITD3Bv1G182290.1	1221	0	0	0	0	0.0233473	0	0	0.0240124	0	0.0736492	0	0.140568	0.0285084	0.180104	0.172802	0.0144637	0.101832	0.0962391	0.0630141	0.060142	0.159141	0	0	0.0404662
TRITD3Bv1G267250.1	426	0	0	0	0	0.0911017	0.218084	0	0.0385855	0	0	0	0	0	0	0	0	0	0	0	0	0	0	0	0
TRITD3Bv1G272150.1	789	0.961171	0.556321	0.546251	0.55977	0.676385	0.521345	0.194484	0.165751	0.419273	0	0.0304377	0	0	0	0	0	0	0.0157605	0	0	0	0	0	0.00790494
TRITD3Bv1G262420.1	1221	0	0	0	0	0	0	0	0	0	0	0	0	0	0	0	0	0	0	0	0	0	0	0	0
TRITD3Av1G046610.1	1158	0.394463	0.833626	0.506339	1.50351	0.524916	0.602972	0.258598	0.464476	0.244144	0.393598	0.208572	0.158553	0.183245	0.201007	0.184801	0.116065	0.0890332	0.188544	0.129986	0.0356515	0	0.0101585	0	0
TRITD3Bv1G086600.2	1926	0.0487547	0	0	0.178798	0.716417	0.22632	0.600587	3.91827	2.17963	4.1814	3.45255	3.3282	3.09631	2.77352	3.19781	2.06306	2.60181	2.72072	2.89391	1.63232	0.592961	0.212077	0.130349	0.118759
TRITD4Av1G010360.4	2388	0.0533516	0.0867815	0.0675794	0.24987	0.283729	0.220225	0.333982	0.421736	0.39538	0.654835	0.177725	2.39458	0.223264	0.784948	1.01237	0.444847	0.207198	0.664804	0.370222	0.580674	0.223363	0.294181	0.241947	0.24923
TRITD3Bv1G215910.3	891	0.166426	0.397986	1.9389	0.111512	0.296696	0.728316	0.199298	0.233228	0.161137	0.532248	0.212499	0.709754	0.18381	0.72626	0.794966	0.985877	0.527308	0.66079	0.654413	1.28493	1.80642	0.534633	0.942382	0.596201
TRITD3Bv1G224370.8	2592	6.40903	9.00345	7.24426	7.40197	6.63281	5.11512	4.71833	6.2715	5.56722	6.41485	6.59377	6.12057	5.85064	4.58938	4.98968	4.28416	5.1644	5.16171	4.67847	4.63694	3.37468	5.51175	5.47726	4.35932
TRITD3Bv1G270700.3	1965	0.846917	1.68957	1.16954	1.39135	1.03809	0.977614	0.379887	0.599903	0.760486	0.631632	0.221432	0.434332	0.239445	0.518194	0.274791	0.228544	0.184285	0.406409	0.421101	0.561369	0.384267	0.201876	0.310927	0.309616
TRITD3Bv1G147140.2	867	0	0	0	0	0	0	0	0	0	0	0	0	0	0	0	0	0	0	0	0.0206549	0.12328	0	0	0
TRITD3Av1G273890.2	1491	0	0	0	0	0	0	0	0	0	0	0	0	0	0	0	0	0	0	0	0	0	0	0	0.0106489
TRITD3Bv1G001350.1	621	0	0	0	0	0	0	0	0	0	0	0	0	0	0	0	0	0	0	0	0	0	0	0	0
TRITD3Av1G212310.2	522	0.150595	0	0.125585	0	0	0	0	0	0.0267818	0	0	0	0	0.0562292	0	0	0	0	0	0.0661404	0	0	0	0
TRITD3Bv1G030560.1	483	0	0	0.0595659	0.0293775	0.0340884	0.0532942	0	0	0	0.0897603	0	0.168954	0.322574	0	0.0342885	0	0	0.0355454	0	0.126418	0.339614	0.0363745	0.171173	0.153638
TRITD3Bv1G260290.2	1791	0.0707847	0.0416854	0.0327643	0.115968	0.0828569	0.159096	0.136051	0.059256	0.0817207	0.0279189	0.0696214	0.115301	0.0266915	0.103527	0.0311016	0.0636182	0.0175676	0.0334812	0.0495725	0.0596533	0.0214073	0.0424274	0.113263	0.0257918
TRITD3Av1G157780.1	3858	5.46636	6.89678	6.9786	7.2839	6.27486	5.27868	4.10613	5.83768	6.17092	4.90924	4.3697	3.788	3.89986	3.28459	3.2977	3.12673	3.25278	3.58314	3.59937	3.13574	2.86109	2.28413	2.43005	2.40197
TRITD3Av1G217280.1	867	20.0438	25.9834	21.2117	27.8923	29.7504	27.8538	23.0708	27.1625	30.4205	20.7152	19.6184	16.4306	15.1459	17.0293	19.1726	17.1689	16.6595	21.8115	18.1684	16.8049	12.8099	16.1197	14.2104	12.1505
TRITD3Av1G192900.1	837	0	0	0	0	0	0	0	0	0	0.0121247	0	0.0751063	0	0	0	0	0	0	0	0.552226	0.625939	0.0154577	0.0434317	0
TRITD4Av1G001920.1	765	0	0	0	0	0	0	0	0	0	0	0	0	0	0	0	0	0	0	0	0	0	0	0	0
TRITD3Bv1G246210.1	324	1658.56	598.004	904.989	1225.61	1019.58	1442.61	425.032	83.4466	224.623	11.1123	7.98552	1.7713	1.6999	0	0.307997	0	0.165533	0.079472	0.0768499	0.0556022	0	0	0	0
TRITD3Bv1G038070.1	195	0.0363758	1.33457	0.480672	0.981015	0.396937	1.29517	1.90087	0.0401745	0.558476	0	0	0	0.0417366	0.0258298	0.0652284	0	0.0399853	0	0.0303257	0.011201	0.0547307	0	0.127117	0
TRITD3Av1G055470.2	1161	4.11557	3.88286	5.66954	5.25375	4.24697	3.05363	2.51428	4.67304	4.15554	1.76067	1.68493	0.699971	0.0913127	0.325558	0.0613972	0	0.0986037	0.131551	0.0925465	1.86323	1.23924	0	0.00947102	0.00956537
TRITD3Bv1G097150.3	762	0.417089	0.265208	0.484595	0.486053	1.03374	0.807816	2.22292	2.35204	1.62332	2.47001	2.73832	11.0043	3.18184	4.95572	6.41797	9.34855	7.21774	7.87327	9.93419	15.5735	16.1344	8.2031	11.3655	12.9866
TRITD4Av1G026880.2	828	0.309875	0.886939	1.47111	0.511305	0.304127	0.267967	0	0	0.0514149	0.0769622	0	0	0.0243703	0.171288	0.096812	0.119045	0.267615	0.0682529	0.0866994	0.0866941	0.420998	0.0627486	0.24978	0.0591886
TRITD3Bv1G219030.1	477	0.838747	1.10294	0.721141	1.12364	1.08582	0.394312	1.39699	0.493234	0.383091	0.61335	1.20727	3.82588	1.29462	1.41566	1.47751	2.0267	1.71892	2.62362	0.777848	1.2674	2.24165	0.99746	2.383	0.855934
TRITD3Bv1G205480.1	1863	0.0473066	0.0353986	0.109475	0.0751375	0.0791218	0.0102319	0.0505213	0.0424865	0.018373	0.0933735	0.16375	0.22013	0.0467167	0.18367	0.0742817	0.0737867	0.0895382	0.143982	0.0263224	0.493009	0.290018	0.0173855	0.097459	0.0274023
TRITD3Bv1G156040.1	2253	1.0398	1.26821	1.29894	1.11972	1.22024	1.02009	1.53644	1.42386	1.33625	1.96432	1.22362	2.57248	1.37974	1.895	2.03527	2.40476	2.1317	2.53113	2.12554	2.85113	2.24897	4.01185	4.37249	3.50103
TRITD3Bv1G240580.1	1221	23.7234	37.6243	28.5871	26.9346	28.2291	24.0438	18.1466	16.414	20.1357	11.9018	10.2356	11.1838	8.62709	9.63747	9.12635	6.79593	7.14054	8.8276	8.27034	9.39711	9.90448	4.40654	5.0751	5.59234
TRITD3Av1G208270.8	702	107.669	108.531	106.161	98.3217	100.203	99.2441	87.8636	104.223	111.51	92.9928	87.065	72.1044	71.6033	64.5094	63.5928	46.2381	48.0418	63.6508	53.7637	56.6331	56.1933	41.8734	41.915	34.0269
TRITD3Bv1G074880.2	945	0	0	0	0	0	0	0	0	0	0	0	0	0	0	0	0	0	0	0	0	0	0	0	0
TRITD3Bv1G061920.1	873	0	0	0	0	0	0	0	0	0	0	0	0	0	0	0	0	0	0	0	0	0	0	0	0
TRITD3Bv1G037760.1	777	2.66245	3.87627	3.82272	4.43582	4.37437	3.96918	3.99275	2.88382	3.9946	3.28273	2.51588	2.79422	1.1945	2.1622	1.45918	2.10828	1.5385	3.1054	1.73475	3.00151	3.13739	2.92885	2.5897	1.77771
TRITD3Av1G082790.1	690	1.62123	1.46229	2.46925	2.0822	1.5596	1.68901	2.28822	0.50016	0.700869	0.354442	0.353479	1.28568	0.146071	0.467909	0.236272	0.0483195	0.060519	0.326824	0.188306	0.468609	0.146154	0.304641	0.190436	0.0191342
TRITD3Bv1G074770.1	354	0	0	0	0	0	0	0	0	0	0	0	0	0	0	0	0	0	0	0	0	0	0	0	0
TRITD3Bv1G071510.1	465	0.117899	0.338387	0	0.0823265	0.148349	0	0	0.0697093	0.272767	0.214584	0	0	0	0	0.371067	0	0	0.348603	0.123899	0	0.112114	0.0514914	0	0
TRITD3Bv1G020670.1	1491	1.48427	1.67548	2.34845	1.91849	2.01817	1.94106	1.47075	2.5555	2.29033	2.66048	2.44884	2.40752	2.04061	2.21621	2.0892	1.8277	1.82708	2.25603	1.9906	1.7933	1.54513	1.57296	1.27219	1.11623
TRITD4Av1G001840.2	651	8.11497	6.01497	6.27692	8.51353	9.31511	9.36254	10.4424	9.43381	9.50143	7.31139	4.79158	8.27586	3.85051	3.72432	4.34459	2.88542	2.38527	3.19411	2.47142	2.56486	2.61277	1.50648	0.80043	1.12656
TRITD3Bv1G271850.1	378	0	0.268157	0.0557917	0.266887	0	0	0.195327	0.400179	0.0534042	0.0502908	0	0	0	0	0	0	0.0622495	0.119381	0.0573589	0	0	0	0	0
TRITD4Av1G038780.2	1335	0.00505789	0	0	0	0	0.0460746	0	0.0139393	0	0.0463153	0.0227875	0.0792093	0	0.063217	0.0809988	0.00646688	0.0331756	0.0395181	0.0393244	0.0783971	0.0492811	0	0	0.0525755
TRITD3Bv1G244520.2	564	48.2085	55.4443	52.2789	52.7802	48.2216	45.8152	49.9321	24.777	36.271	21.5114	20.0816	26.5353	16.9521	19.54	17.1242	9.47497	11.5124	12.6797	9.66013	9.35647	13.0482	9.72444	11.978	8.80438
TRITD3Av1G273730.1	429	0	0	0	0	0	0	0	0	0	0	0	0	0	0	0	0	0	0	0	0	0	0	0	0.0214292
TRITD3Av1G210260.3	1905	7.21348	13.8261	11.713	9.14181	9.42981	6.75627	4.76197	4.10021	5.45064	3.64224	3.08608	2.99152	1.66474	2.33621	1.45899	0.842769	1.28867	1.82111	1.45752	1.95638	1.41622	0.610264	0.612376	0.676007
TRITD3Av1G221930.1	1404	0.00949903	0	0.0711533	0.0555439	0.0783739	0.0336337	0.019419	0.454416	0.110943	0.75798	0.656393	0.70289	0.208712	0.484098	0.385116	0.0998257	0.286904	0.692944	0.210611	0.187191	0.15308	1.84492	0.857344	0.395697
TRITD3Bv1G265400.1	1068	0	0	0	0	0	0	0.0431497	0	0	0	0	0	0	0	0	0	0	0	0	0	0	0	0	0
TRITD3Av1G052250.1	1401	0.00952427	0.080633	0.0110289	0.0511488	0.0618736	0.0628253	0.145445	0.092091	0.0449972	0.0186605	0.0429731	0.090453	0.00598847	0.0188312	0.0485873	0.0292436	0	0.028433	0	0.0736536	0.0723951	0	0.0150795	0.0114343
TRITD3Av1G235440.3	645	0.754294	0.423167	1.7559	0.661674	0.912778	0.46573	1.57732	0.645486	0.569246	0.823763	0.59603	1.13526	0.315938	0.297463	0.511553	0.502268	0.432025	0.297179	0.540849	0.141271	0.215714	0	0.112422	0
TRITD3Bv1G223230.1	258	0	0	0	0	0	0	0	0	0	0	0	0	0.101109	0	0.305287	0.26542	0.110818	0	0	0.154845	0	0	0.324837	0.560445
TRITD3Av1G263280.2	1653	0	0	0	0	0	0	0	0	0	0	0	0	0	0	0	0	0	0	0	0	0	0.00664542	0	0
TRITD3Av1G066640.1	552	0	0	0	0	0	0	0	0	0	0	0	0	0	0	0	0	0	0	0	0	0	0	0	0
TRITD3Bv1G068210.1	963	0.59921	2.72459	0.902656	1.21749	1.47142	2.15216	0.686992	0.262269	0.672544	0.16006	0.0691859	0.0610967	0.0391886	0.0960589	0.0560455	0	0.150717	0.0359075	0	0.0449832	0.259057	0	0.0360262	0.0605579
TRITD4Av1G000460.1	2217	6.38482	10.3218	7.49271	10.2592	11.3964	6.69744	6.11508	9.10878	9.93613	9.657	6.57196	7.55047	6.27045	7.9988	6.7431	5.28828	4.51949	5.78433	5.13229	6.11747	5.05269	3.29075	4.25367	3.12095
TRITD3Bv1G141690.1	1155	5.72458	7.23626	6.91612	7.84587	8.00065	7.54486	10.0735	8.78455	8.82717	9.60468	7.82829	13.2741	5.70265	7.38975	7.16286	5.27259	5.53671	6.74314	5.30041	6.36843	5.16187	4.65655	5.23131	4.53653
TRITD4Av1G002680.1	450	0	0	0	0	0	0	0	0	0	0	0.200565	0.186433	0.34303	0.305462	0.0794943	0	0.250771	0.533369	0.0794218	0	0.182856	0.12467	0.0784036	0.487486
TRITD4Av1G006860.3	4737	10.013	14.4336	14.2375	15.9256	12.0816	10.5878	6.54581	10.9391	11.7906	10.2892	7.88179	7.80963	6.65729	6.80823	6.19824	5.45732	5.35829	7.71687	6.92393	6.0799	5.25942	4.58218	4.93126	4.17474
TRITD3Bv1G278870.1	1164	0	0	0	0	0	0	0	0	0	0	0	0	0	0	0	0	0	0	0	0	0	0	0	0.0333725
TRITD3Bv1G271530.1	618	0.108825	0.0583059	0.470817	0.23486	0.126592	0.544456	0.311883	0.256613	0.398308	0.249629	0.244109	1.76212	0.294431	0.269643	0.478224	0.463715	0.336173	0.755187	0.492113	0.435665	0.198642	0.407978	0.157666	0.42918
TRITD3Bv1G162410.7	2460	0.591578	0.710531	1.01611	0.68975	0.463137	0.523534	0.565097	0.477974	0.375502	0.537756	0.686734	1.69088	0.266322	0.415141	0.411166	0.250269	0.181625	0.324136	0.151964	0.784087	0.484811	0.104903	0.300493	0.131356
TRITD3Av1G219570.2	906	5.62143	7.47543	8.80245	7.31233	8.60935	6.35851	6.55159	7.3027	7.88402	6.91706	6.89147	6.83907	4.92514	7.38069	6.62478	4.6403	4.22005	6.25335	3.98396	4.48832	4.14707	4.09165	3.27542	4.00005
TRITD3Av1G076280.3	1323	2.40794	2.66198	3.60237	1.95851	1.83438	1.54284	0.961845	0.727845	1.03028	0.459336	0.702419	1.16545	0.222543	0.785125	0.766888	0.272903	0.416459	0.364397	0.177854	0.543072	0.531781	0.902841	0.636126	0.541401
TRITD3Av1G195920.1	663	0.714747	0.852433	0.81452	0.779259	0.875232	0.763193	0.589847	0.955997	0.593824	0.617272	1.16854	2.11771	0.711655	0.923461	0.774599	0.274854	0.815469	1.04302	0.688855	0.96396	0.810288	0.323277	0.619441	0.251698
TRITD3Bv1G252650.1	1314	4.15333	4.48242	5.0201	5.43509	5.8578	5.19737	6.00204	8.26934	7.38885	7.33744	6.69172	9.63008	6.07425	6.89462	7.33625	6.10733	5.70782	5.92273	3.89982	4.59878	3.96093	3.60501	3.54972	3.77694
TRITD3Bv1G093860.1	930	9.57149	15.1563	13.91	12.3968	10.1562	11.3468	5.20865	5.27596	5.90716	3.98488	4.25211	2.44447	0.514483	1.21559	0.488735	0.145043	0.230519	0.278907	0.287979	0.670656	0.151409	0	0	0
TRITD3Bv1G250840.1	246	0	0	0	0	0	0	0	0	0	0	0	0	0	0	0	0	0	0	0	0	0	0	0	0
TRITD3Av1G148540.4	2505	7.59162	9.55841	8.92887	10.6224	9.71043	7.69842	10.8908	12.1993	11.3215	13.2443	9.78666	20.4669	10.7717	16.2763	14.4113	14.1771	12.1276	13.3864	13.7647	12.3808	11.8293	10.7526	12.3968	12.3791
TRITD3Bv1G003470.3	1503	0	0	0	0	0	0	0	0	0	0	0	0.0512631	0.0988439	0.181951	0.0765083	0.145463	0.143818	0.123344	0.108143	0.0260797	0.0530286	0.00742336	0.111015	0.00701725
TRITD3Av1G251690.1	573	0	0	0	0	0	0	0	0	0	0	0	0	0	0	0	0	0	0	0	0	0	0	0	0
TRITD3Av1G200410.3	2877	1.54063	2.27345	2.70292	2.25076	2.22812	1.67353	1.39834	1.45055	1.66486	1.36847	1.06757	1.31285	0.72974	1.1818	0.97278	0.588037	0.921668	1.43667	0.905404	1.08063	0.937686	0.735854	1.2132	0.717919
TRITD3Av1G235830.1	1110	0.0641639	0.208338	0.163612	1.37194	5.14256	2.77287	8.07682	21.4405	16.82	17.7569	16.4191	13.1243	12.3598	13.9329	13.1011	11.0584	11.6385	12.5236	11.3057	8.7447	8.06464	4.59347	3.31537	5.36734
TRITD3Bv1G015620.1	402	0	0.231737	0	0	0	0	0	0	0	0	0	0	0	0	0	0	0	0	0	0	0	0	0	0
TRITD3Av1G228270.1	1335	9.98933	22.7543	18.1594	13.4367	15.3862	11.3241	8.99588	4.69057	7.90117	2.73738	2.67374	4.31031	1.0305	2.17189	1.98815	1.1511	1.20261	1.55701	1.09853	1.69212	1.77412	0.700568	2.07679	0.734713
TRITD3Av1G275120.1	474	0	0	0	0	0	0	0	0	0	0.0588241	0	0	0	0	0	0	0	0	0	0	0	0	0	0
TRITD4Av1G047620.5	4131	4.9387	6.98764	5.82649	8.74664	8.57611	5.88119	6.44299	8.73686	9.46373	8.50898	6.72729	8.68837	6.00619	6.72349	6.51328	5.49562	5.59915	6.88599	5.82457	5.94838	4.96358	4.3331	5.74554	4.66337
TRITD3Bv1G010380.2	3753	0.0201595	0.0632156	0.00193357	0.0430488	0.0261636	0.0242222	0.0536348	0.0724462	0.0345376	0.0977856	0.045014	0.094521	0.0225765	0.0455244	0.0206077	0.0234057	0.0258894	0.0542757	0.0267611	0.070547	0.0186068	0.0135167	0.0428471	0.0193012
TRITD3Bv1G249980.1	1611	4.13154	5.94231	5.54138	6.51508	5.3935	5.82574	2.86111	3.28659	3.93821	3.01064	1.9194	1.8164	1.56567	2.04336	2.08954	1.59771	1.37791	2.63872	1.99934	1.77053	1.23973	2.39621	1.41399	1.30102
TRITD3Av1G224220.1	465	0.611839	0.898017	4.19901	0.832328	0.741745	1.19589	1.42239	3.72246	1.51337	8.0095	7.60714	16.798	12.1879	15.3706	16.9207	16.8626	14.6295	7.59434	8.66204	7.97134	10.0529	8.27708	8.71779	9.8184
TRITD3Av1G215220.1	963	0.0320853	0.0901658	0.0902656	0.0908578	0.0319873	0.23737	0.115878	0.0629445	0.0310405	0.0500187	0.161434	0.43786	0.0881744	0.170771	0.134509	0	0	0.0957535	0.0823973	0.179933	0.105542	0.0641526	0.0120087	0.0968926
TRITD3Av1G086690.4	1008	0.102283	0	0.236919	0.0682579	0.110176	0.0668025	0.120439	0.0494327	0.116844	0.103569	0.010851	0.181555	0.07357	0.32145	0.189775	0	0.0510821	0.0901443	0.0554298	0.143434	0.0337404	0.00604814	0	0.0114206
TRITD3Av1G252600.1	1527	2.00731	2.88006	2.63128	2.50824	3.52137	2.16447	2.77633	4.55168	4.05021	3.86768	3.90778	5.198	3.10081	4.07709	4.20676	3.34391	3.30418	4.13398	3.19951	3.86312	3.5036	3.14514	3.51579	2.59326
TRITD4Av1G007600.1	1137	8.19173	11.8362	11.3106	12.0736	11.1996	8.88828	6.91552	7.61772	9.51751	4.99543	5.57875	4.00836	3.75412	4.22694	3.73854	3.022	3.21453	4.093	3.13952	3.19387	2.62215	2.56176	1.88488	1.71771
TRITD3Bv1G012360.1	255	116.815	123.06	112.879	105.869	99.9857	114.501	100.621	49.0215	58.1123	45.5861	31.8046	81.4483	30.2174	48.8827	36.5018	29.0427	22.4863	29.1285	29.2255	30.6345	31.4787	19.8215	20.9999	20.0762
TRITD3Av1G273830.1	1494	0	0	0	0	0	0	0	0	0	0.0115505	0	0	0	0	0	0	0	0	0	0	0	0	0	0
TRITD3Av1G187970.1	621	29.6806	37.3116	31.8037	33.8599	33.8811	28.8867	24.5636	24.2885	28.1068	24.4668	21.8245	27.8512	19.8735	25.2261	23.4118	21.0417	17.7754	20.9746	20.543	18.57	20.1547	14.2483	17.6891	15.4053
TRITD3Bv1G261970.1	438	0	0	0	0	0	0	0	0	0	0	0	0	0	0	0	0	0	0	0	0	0	0	0	0
TRITD4Av1G006060.2	1842	0.00342425	0	0	0.0160296	0.00943247	0.0138261	0.00365679	0.186502	0.0418827	0.0765808	0.0259224	0.0580021	0.0731657	0.0381735	0.075262	0.0307854	0.0510253	0.0378181	0.0479995	0.0165086	0.0331219	0	0	0
TRITD3Bv1G209030.1	438	0	0	0	0	0	0	0	0	0	0	0	0	0	0	0	0	0	0	0	0	0	0	0	0
TRITD3Bv1G186110.1	1320	3.7389	6.66149	4.9259	6.85467	6.40284	5.00101	4.39246	4.13854	6.24021	4.01223	2.4132	3.31722	1.9379	3.31354	2.33251	1.39033	1.74068	2.66846	1.95098	2.15535	1.8672	1.61945	1.37894	1.11191
TRITD3Bv1G256550.1	990	0	0	0	0	0	0	0	0	0	0	0	0	0	0.0102826	0	0	0	0	0	0.034728	0	0	0	0
TRITD3Av1G201290.1	645	19.9997	27.8472	25.5972	34.8864	35.534	34.5217	43.0045	36.7629	34.3129	34.8493	32.8443	43.0483	22.5749	36.0979	29.2254	22.5082	23.9223	28.4095	20.9234	19.9761	17.4453	13.8151	17.4476	13.7608
TRITD3Av1G246490.1	255	0.116696	0	0	0.318017	0.117474	0.192004	0.312308	1.25948	0.422122	0.500047	1.60887	3.02572	0.303874	0.317398	1.64632	0	0.559753	1.40127	0.423401	0.412652	0.336109	0.436867	0.546872	0.676725
TRITD3Bv1G172300.1	771	0	0	0	0	0	0	0	0	0	0	0	0.0565637	0.0543337	0.116991	0	0.0407006	0	0	0	0.0121203	0	0	0	0
TRITD3Bv1G238110.1	261	0	0	0	0	0	0	0	0	0	0	0	0	0	0.310888	0.201527	0.176415	0	0	0	0	0.255343	0	0	0.110633
TRITD3Bv1G001490.2	3147	0.00186978	0.0147777	0	0.00438012	0	0	0	0	0.0051226	0.00248046	0	0	0	0	0	0	0	0	0	0	0	0	0	0
TRITD3Bv1G082860.1	1263	1.04349	1.67113	1.42452	2.15062	1.70098	1.6484	1.98793	1.35179	1.83829	1.88469	0.875184	2.38352	2.23863	2.70958	1.83601	2.16154	0.976274	1.79363	0.887698	0.9886	1.11447	1.3108	1.54321	1.33251
TRITD3Av1G271800.1	1686	14.3952	20.3402	17.9164	15.0028	15.9536	16.525	10.0675	21.5579	16.0958	18.4229	15.8435	12.4442	14.428	12.1267	14.0294	14.655	13.1634	13.4072	15.8032	11.4179	7.5074	4.76781	3.29362	5.00862
TRITD4Av1G002670.2	2772	0.0215028	0.130149	0.0646445	0.0377733	0.0593224	0.0129959	0.00919607	0.0485574	0.0264718	0.0882957	0.0589769	0.145511	0.016208	0.129452	0.0950023	0.0859152	0.0753335	0.0444387	0.0405406	0.307043	0.34384	0.130538	0.268173	0.0899897
TRITD4Av1G020400.1	786	0	0	0	0	0	0	0	0	0	0	0	0	0	0	0	0	0	0	0	0.0236004	0	0	0	0
TRITD3Bv1G007680.1	765	0	0	0	0	0	0	0	0	0	0	0	0	0	0	0	0	0	0	0	0	0	0	0	0
TRITD3Bv1G247000.1	675	1.22785	2.10281	4.30088	0.481546	1.19895	0.876669	0.310671	0.447975	0.397183	0.550119	0.596845	0.473985	0.0841882	1.0767	0.564519	0.367067	0.646912	0.616513	0.389446	0.659987	0.455729	0.398646	0.491924	0.25693
TRITD3Av1G199770.2	510	5.54088	10.7968	9.81581	5.75599	5.49767	3.88279	3.84738	1.85967	2.82148	1.5358	1.53542	3.20497	1.32483	1.02965	0.615244	0.394257	0.671589	0.650215	0.498252	1.72973	2.95872	0.230848	0.279146	0.414548
TRITD3Bv1G235190.1	1107	0.0193183	0	0	0	0	0	0.034288	0	0	0.041683	0	0	0	0	0	0	0	0	0	0.0150787	0.0236746	0	0	0
TRITD3Av1G242830.1	306	2729.6	1931.22	2092.02	1741.06	1868.54	1979.32	2615.35	1752.76	1817.23	1545.96	1370.85	2723.89	1838.32	1618.38	1702.49	993.999	1031.8	1036.97	937.927	732.817	908.922	518.932	568.178	717.706
TRITD3Bv1G260990.2	591	0.741987	1.30068	0.628898	0.822313	0.753902	0.330762	0.302301	0.106011	0.10727	0.0413829	0	0	0	0	0.0938431	0	0	0	0	0	0	0	0	0
TRITD3Av1G217980.1	1149	3.87156	6.4816	6.17057	6.24149	5.50265	4.77582	6.0214	5.25281	4.75646	3.85586	3.8773	6.72239	2.33557	3.08214	4.04449	3.24306	3.22176	3.11476	3.09703	3.43139	2.01268	2.83859	3.537	2.55383
TRITD3Bv1G246910.1	342	5.25407	4.06458	6.20012	7.07673	9.6502	5.17569	9.90648	7.41346	7.14581	9.34	8.11456	23.7207	6.23882	11.1214	8.79028	6.29964	5.75621	8.66433	5.73316	4.71008	5.91332	2.68124	3.43344	3.09165
TRITD3Av1G046200.1	315	0	0	0	0	0	0	0	0	0	0	0	0	0	0	0	0	0	0	0	0	0	0	0	0
TRITD3Av1G182900.8	3168	0.0482617	0.0720104	0.0450652	0.0630516	0.0537893	0.0598037	0.0238219	0.010505	0.0330577	0.0344771	0.0226609	0.0603731	0.0233166	0.0416262	0.0793696	0.0670433	0.0248175	0.0266047	0.0496788	0.0431684	0.0824666	0.0903945	0.0542573	0.134424
TRITD3Av1G243790.1	723	6.56661	3.38502	3.02199	10.5289	19.0581	10.818	26.3522	54.2971	39.1397	79.1954	51.6127	58.8871	63.3171	60.2352	53.8138	52.2318	47.4217	47.3152	44.2888	40.5376	41.4624	32.0407	30.0824	34.5236
TRITD3Bv1G062660.3	2880	2.70819	3.18404	3.42818	3.07784	2.44934	2.46252	1.63144	1.2288	1.31541	1.30411	0.96048	1.67356	0.661099	1.01327	0.918147	0.79566	0.708516	0.62718	0.771733	0.929573	1.00736	1.35617	1.88776	1.26524
TRITD3Bv1G257840.1	795	0	0	0	0	0	0	0	0	0	0	0	0	0	0	0	0	0	0	0	0	0	0	0	0
TRITD3Av1G270440.1	594	11.3921	11.0982	13.1996	12.1648	10.4236	11.1555	10.1858	7.27628	7.6207	7.98819	6.44049	9.50285	1.84953	6.20757	2.23419	1.81342	2.62611	4.61272	3.79374	6.23183	7.00935	2.65649	4.47182	3.68555
TRITD3Bv1G246600.1	579	0	0	0	0	0	0	0	0	0	0	0	0	0	0	0	0	0	0	0	0	0	0	0	0
TRITD3Bv1G048940.1	213	0	0	0	0	0.431827	0	0	0	0	0	0	0	0	0	0	0	0	0.517706	0	0	0	0	0	0
TRITD3Av1G264220.3	1068	0	0	0	0.129901	0.0092668	0	0	0	0.0174445	0	0	0	0	0	0	0	0	0	0.0102876	0	0	0	0	0
TRITD3Bv1G000470.1	645	0	0	0	0	0	0	0	0	0	0	0	0	0	0	0	0	0	0	0	0	0	0	0	0
TRITD3Av1G184920.1	2607	0.535452	0.734572	0.675141	0.743666	0.608508	0.503361	0.415736	0.254356	0.2895	0.225481	0.185785	0.173797	0.0561632	0.0740937	0.0440504	0.0207625	0.0767469	0.117012	0.0542005	0.1515	0.122957	0.0199382	0.0856503	0.0245236
TRITD3Bv1G090860.3	912	8.51711	9.55199	11.5168	10.237	10.5118	9.64761	8.40271	8.84484	9.57525	10.3485	10.8011	10.0721	5.27019	7.39575	4.72942	4.0428	4.24787	5.99718	5.67597	8.35343	8.80868	5.97407	9.49561	4.93039
TRITD3Bv1G238870.6	2418	0.943075	1.5196	1.74296	1.72358	1.52553	1.65594	1.83268	1.62181	1.64253	1.66684	1.14009	2.6963	1.14165	1.73075	1.27387	1.20481	0.862349	1.80347	1.26039	1.32022	1.41448	0.638726	0.680721	0.780317
TRITD3Av1G138900.2	1707	0.0224787	0	0	0	0.00515802	0	0.011999	0.10272	0	0.156494	0.192548	0.146492	0.0141282	0.0573596	0	0	0.0185734	0.0117994	0.0232893	0.0202662	0	0	0.0119679	0
TRITD3Av1G130310.4	798	8.78386	14.4754	10.1914	8.12434	8.19029	10.0303	4.71097	2.43323	3.82325	2.78636	2.26375	2.45359	1.57465	2.87381	1.82866	1.62343	2.14773	2.59086	1.80479	2.21109	1.72969	0.297067	0.943118	0.495724
TRITD3Bv1G248000.1	1767	0	0	0	0	0	0	0	0	0	0	0	0	0	0	0	0	0	0	0	0	0	0	0	0
TRITD4Av1G008910.1	597	131.349	101.555	100.508	150.215	174.579	147.654	258.5	204.528	229.155	212.133	173.409	230.398	183.157	190.68	171.004	133.75	132.659	139.698	121.613	107.792	132.342	86.5839	97.0913	94.8173
TRITD3Av1G161720.1	705	0	0	0	0.0144642	0.0169251	0	0.0263074	0	0	0.0467642	0	0.0326469	0.0313297	0.0335116	0	0.0311337	0	0.0930308	0.0364598	0.41176	0.048298	0	0	0.00927171
TRITD3Bv1G182990.1	1002	0	0.0474906	0.0170843	0	0	0.0224528	0	0	0.0294424	0.0189795	0	0	0	0	0.0531362	0.318192	0.309845	0.0113567	0.256971	0.512946	0.181297	2.92543	1.51709	0.103574
TRITD3Bv1G225140.2	1095	4.80007	9.34852	8.58955	6.82145	7.33187	5.85619	5.01203	4.90719	6.38173	4.87049	3.51172	4.56928	3.08001	3.87801	3.28316	2.59204	2.9427	3.78881	2.43352	3.13001	2.72637	2.65705	1.99201	1.89485
TRITD3Bv1G013460.2	894	0.489005	0.580674	0.782739	0.37119	0.304102	0.558984	0.675628	0.239147	0.487713	0.301141	0.550667	1.30098	0.117247	0.718964	0.521363	0.533292	0.320002	0.296249	0.429756	1.25502	0.987573	0.152587	0.332513	0.41494
TRITD3Av1G234790.1	945	0.783037	0.452216	1.82346	0.26118	0.426856	0.511993	0.288893	0.483913	0.222867	1.09161	0.402134	1.28805	0.977573	1.42645	1.87351	1.82654	1.04764	1.0188	1.47141	0.913207	1.00905	0.0396698	0.110777	0.398977
TRITD3Av1G151590.1	303	0.864533	0	0.187534	1.37124	0.373952	0	0	0.42647	0.54251	0.7221	0.846377	1.89716	1.90515	0.554525	0	0	0.503512	0	1.71738	1.0147	1.58866	0	0.67657	0.407678
TRITD3Bv1G176760.1	495	1.07704	0.202621	2.05643	0	0.556058	0.4028	0	0	0.237206	0	0	0	0.076312	0.226386	0.112367	0.0413552	0	0	0	0.0438482	0	0	0.0501115	0
TRITD3Av1G269190.1	1008	0.34338	0.141343	0.386024	0.628395	0.260415	0.37636	0.0777416	0	0	0	0	0	0	0	0	0	0	0	0	0	0	0	0	0
TRITD3Bv1G256160.1	483	1.5027	3.31627	4.58657	1.02821	1.90895	3.171	0.586092	1.86671	1.24516	1.85505	1.04077	1.21647	0.290317	0.820857	0.274308	0.339205	0.55894	1.35073	0.655678	0.252837	0.271691	0.145498	0.308112	0.136567
TRITD3Bv1G032870.1	489	0.272477	0.838228	0.666061	1.00038	1.22772	1.76046	1.52974	1.67706	1.36669	2.89095	2.47122	9.06835	2.94827	2.52838	4.51475	3.24509	2.11033	2.15118	1.8536	1.53304	2.23945	1.03124	1.6397	2.47055
TRITD3Bv1G276300.1	777	0	0	0.0371138	0	0	0	0	0	0	0	0	0	0	0	0	0	0	0	0	0	0.0266067	0	0	0
TRITD3Av1G055380.1	1131	0	0	0	0	0	0	0	0	0	0	0	0	0	0	0	0	0	0	0	0.00734117	0	0	0	0
TRITD3Bv1G208420.1	459	24.4825	25.2531	27.0325	32.4605	34.5494	38.7468	46.6258	57.2354	48.0352	53.3178	50.0396	86.3313	38.4749	52.0111	55.5347	46.4212	35.2218	43.8852	35.4361	33.1055	20.4633	25.998	20.3587	21.6326
TRITD3Av1G142490.1	1986	1.445	1.6359	2.71909	2.01057	2.60163	1.85144	1.33346	2.24939	1.91276	2.2723	1.69207	2.09817	1.36099	2.44155	2.05254	1.06837	1.44833	1.69531	1.21937	1.69772	1.28712	0.255744	0.734729	0.178463
TRITD3Bv1G208620.2	846	0.0281069	0	0.358919	0.0983564	0	0.0477561	0.0597025	0.0124726	0	0	0.0137756	0	0	0.0127765	0	0.0355154	0	0	0.0140243	0.0533639	0.081445	0	0.00713387	0
TRITD3Bv1G054150.7	2439	1.15299	1.4988	3.30496	0.658747	0.962007	0.510239	0.15052	0.338502	0.48782	0.529373	0.381465	0.433484	0.343293	0.559977	0.308791	0.376379	0.571137	0.640091	0.57901	2.92604	2.11057	1.80336	3.32609	1.31906
TRITD3Bv1G175420.1	399	101.748	146.186	140.568	175.976	181.761	189.285	197.943	152.734	187.617	139.401	143.31	157.203	70.066	98.7063	96.505	68.4774	68.3639	90.1244	63.0941	75.0854	51.1238	57.8121	55.8429	36.055
TRITD3Bv1G032780.2	1848	18.2499	26.4752	20.2511	18.432	18.017	15.9905	11.64	11.1549	13.7765	11.5111	10.0543	8.76799	5.21671	7.85316	4.92123	3.25662	3.62617	5.12954	3.83132	5.86292	4.69181	2.41751	3.00542	1.67428
TRITD3Av1G169910.1	297	1.46236	1.2514	0.455147	0.478797	0	0	1.58489	0.74062	0.797082	0.600927	0.338965	0.656757	0.441922	1.43635	0.204694	0.314723	0.094895	0.869763	0.132255	0.193549	0.440942	0.122165	0.159798	0.33697
TRITD3Bv1G027670.1	975	0.252419	0.571437	0.283896	0.375113	0.440245	0.404326	0.154597	0.185805	0.0712381	0.0590386	0	0.0400304	0	0	0	0.0291319	0	0	0	0	0	0	0	0
TRITD4Av1G037770.1	1284	1.09262	0.0499743	0.90315	0.78788	2.62425	0.2868	0.719971	1.52997	0.41544	2.57036	0.0477043	4.47538	2.15511	1.64601	1.19351	2.1624	0.158081	0.569294	0.938136	2.43505	0.0220167	0.413947	2.7503	0.275206
TRITD3Bv1G228230.3	1386	0.164093	0.0816987	0.117367	0.203181	0.285353	0.166025	0.257367	0.359804	0.227943	0.302487	0.631302	0.176318	0.115316	0.120437	0.0351637	0.00617467	0.0158498	0.120831	0.044675	0.0860764	0.140927	0.0653543	0.0763706	0.0386044
TRITD3Bv1G027080.5	2361	0.146683	0.125077	0.238102	0.129561	0.0674114	0.132294	0.151268	0.0398117	0.0878122	0.0544149	0.0313031	0.0234521	0.00646681	0.0143891	0.0302679	0.00662583	0.0471059	0.0204035	0.02822	0.00938283	0.0185986	0.00444617	0	0.00841239
TRITD3Bv1G001330.1	414	0	0	0	0	0	0	0	0	0	0	0	0	0	0	0	0	0	0	0	0	0	0	0	0
TRITD3Bv1G237940.3	3405	0.346577	0.738897	0.397828	0.439841	0.31153	0.293865	0.187042	0.029165	0.11424	0.019627	0.015721	0.00446385	0.00215515	0.00257809	0	0	0.00573981	0	0	0.0147214	0.0185304	0	0	0
TRITD3Av1G231240.1	1815	0.0348418	0.255396	0.0967607	0.0733935	0.0863717	0.178262	0.0529869	0.0826776	0.0946728	0.0916424	0.0317784	0.090801	0.0569308	0.373768	0.107185	0.0402673	0.121965	0.126389	0.173581	0.0720039	0.23176	0.0417883	0.0725106	0.0705664
TRITD3Bv1G253350.1	1182	0	0.0107173	0	0.0161319	0.0093133	0	0	0.0163542	0.0080878	0.0172383	0.00923528	0	0.0688412	0.117162	0	0	0.0684095	0.171495	0.0995442	0.0235468	0	0.0221104	0.109095	0.0199728
TRITD3Bv1G217320.1	1077	27.1607	45.4444	35.5652	39.0059	38.8423	32.9733	30.5411	59.2866	53.218	60.5791	60.446	35.04	44.4321	42.5996	39.8003	39.3593	43.2933	49.822	45.9131	39.406	25.5768	40.8931	37.5484	27.216
TRITD3Av1G195540.2	1410	1.11025	1.72322	1.53726	1.21001	1.31887	1.14703	1.39083	1.30558	0.931267	0.759182	0.774648	1.45462	0.564396	0.884552	0.888443	0.538104	0.411405	0.784089	0.627265	0.669123	0.752658	0.57631	0.411538	0.329089
TRITD3Bv1G053900.2	1299	0.0314114	0.00680625	0.224363	0.0367249	0.0215847	0.0106009	0.0334884	0.108054	0.0140999	0.245554	0.0706974	0.068334	0.131692	0.17393	0.205643	0.153878	0.197243	0.163445	0.0805455	0.0682029	0.287154	0.105948	0.0330206	0.0500576
TRITD3Av1G267900.1	726	0	0	0	0	0	0	0	0	0	0	0	0	0	0	0	0	0	0.0195559	0	0	0	0	0	0
TRITD3Bv1G004420.1	441	0	0	0	0	0	0	0	0	0	0	0	0	0	0	0	0	0	0	0	0	0	0	0	0
TRITD3Bv1G067210.1	444	0	0	0	0	0	0	0	0	0	0	0	0	0	0	0	0	0	0	0	0	0	0	0	0
TRITD4Av1G003380.1	930	5.46215	6.90146	5.90665	7.71372	9.92979	8.49245	14.6176	18.1698	13.6818	24.6227	27.4672	55.995	28.3564	36.9682	45.1105	35.0984	32.1094	18.2752	20.8543	15.2766	11.5532	17.5144	14.8464	20.7746
TRITD3Av1G215840.2	1359	11.7507	14.1165	15.8367	20.7878	21.4895	14.3153	11.4838	23.6802	25.105	22.0337	21.059	10.9072	14.6892	14.8665	12.4932	11.568	11.7939	16.1434	14.4191	14.8151	11.0601	11.883	10.3744	9.42385
TRITD3Av1G258680.1	480	0.0258348	0	0	0.014894	0	0	0	0	0	0	0	0	0	0	0	0	0	0	0	0	0	0	0	0
TRITD4Av1G051620.1	768	21.381	40.5487	35.9271	35.5697	36.5623	27.7083	30.9836	28.3028	31.6762	24.3264	22.3179	25.2612	13.9558	22.0364	22.7801	15.5154	16.7259	17.958	16.3807	14.7071	11.3777	11.2096	12.7992	8.03674
TRITD3Av1G250470.1	978	0.0456992	0	0	0.00889346	0.0417515	0.0851624	0.0891255	0.0308439	0.0506762	0.0097996	0.0225901	0.0597884	0	0.0418104	0	0	0	0	0	0.0740626	0.0281512	0	0	0
TRITD3Av1G284730.3	423	0	0	0	0	0	0.148132	0	0	0	0	0	0	0	0	0	0	0	0	0	0	0	0	0	0
TRITD3Bv1G031640.1	576	0	0	0	0	0	0	0	0	0	0	0	0	0	0	0	0	0	0	0	0	0	0	0	0
TRITD3Av1G189060.1	255	0	0	0	0	0	0	0	0	0	0	0	0	0	0	0	0	0	0	0	0	0	0	0	0
TRITD3Av1G059590.3	1374	0.12691	0.451666	0.136143	0.156087	0.190489	0.157388	0.051204	0.0914153	0.103529	0.111681	0.00860517	0.0349589	0.195698	0.0378792	0.0164557	0.0576105	0.146093	0.124976	0.0812747	0.0936937	0.0867278	0.0691377	0.123805	0.0896898
TRITD3Av1G241070.1	351	0.120079	0	0.94999	0	0.217187	0	0.0590208	0.118111	0	0	0	0.940472	0.139238	0.201166	0	0	0	0	0.133262	1.3827	0.145382	0.0683336	0	0.0657525
TRITD4Av1G014990.2	936	0	0	0	0.00945378	0.022184	0	0	0.0871205	0	0.0415738	0	0.0847967	0	0	0	0	0	0	0	0.00933496	0	0.0133155	0.0498565	0.0125678
TRITD3Av1G099320.1	1821	0.0173534	0.0363456	0.0675633	0.0394443	0.0256044	0.00739589	0.00741242	0.00484508	0.00943125	0.00912939	0	0.126627	0.0043623	0.13056	0	0.00445697	0.020678	0.0116773	0	0.645563	0.351425	0.0178421	0.869189	0.0423947
TRITD3Av1G164850.1	2346	0.015552	0.0272373	0.0269805	0.015174	0.0786181	0	0.0554033	0.0182243	0.0141502	0.0411023	0.0157633	0.0202475	0.00651363	0.0072461	0.0152423	0	0.00431285	0.0287684	0.00406008	0.0377959	0	0.00895513	0.00836393	0
TRITD3Bv1G204680.1	1236	0.0780847	0.115866	0.168	0.0782368	0.10727	0.033901	0.0594439	0.00765325	0.0674813	0.0942977	0.0751916	0.0364127	0.0140319	0.0231336	0.0567237	0.128178	0.0547084	0.0347563	0.0599297	0.0395038	0.0136175	0.196924	0.19292	0.172767
TRITD3Bv1G193230.8	1656	61.9091	79.0323	72.467	75.8626	62.0406	54.8409	28.8613	44.8496	56.4607	38.2418	35.7448	20.4205	25.7984	24.3449	19.467	14.6151	17.3974	26.047	17.5251	17.2402	13.6396	10.6425	10.9877	8.49846
TRITD3Av1G269080.1	675	0	0	0	0	0	0	0	0	0	0	0	0	0	0	0	0	0	0	0	0	0	0	0	0
TRITD3Bv1G201310.1	2169	5.45164	7.92502	5.3642	9.04067	7.53394	7.45435	6.00284	8.94541	9.46647	7.40844	6.49754	5.71037	4.11142	4.97985	4.12495	3.64577	4.10825	5.64355	5.33536	4.343	2.96595	4.64503	3.42359	2.73593
TRITD3Av1G177650.3	1140	5.67657	9.41886	6.32327	11.2124	9.64322	9.37559	7.07829	8.33566	8.27987	6.46091	6.00196	6.05107	2.77726	4.45619	4.01878	2.83112	3.3771	4.50052	2.89098	4.2396	2.75105	2.03001	3.55226	1.99905
TRITD3Av1G200980.4	2502	4.0398	5.72155	5.23358	5.45375	4.20981	3.61937	2.56697	1.95027	2.68258	1.98937	1.26737	1.89378	1.17974	1.24339	1.1883	1.01058	0.964776	1.0128	0.927174	0.875312	0.845352	0.443541	0.917655	0.596804
TRITD3Bv1G038760.1	603	47.1536	52.271	47.3556	53.3013	50.0193	53.2363	43.8356	37.1508	43.5733	33.3563	33.8228	32.3057	20.4192	22.62	24.3593	14.6281	17.6333	21.0653	17.35	17.2029	16.5411	14.9388	16.1558	11.182
TRITD3Bv1G267230.1	927	0	0	0	0	0	0	0.0436434	0.03309	0.0762482	0.0842416	0	0.0859717	0	0	0.0341211	0.0104066	0	0	0	0.00945346	0	0	0	0
TRITD3Bv1G032770.1	351	0	0	0	0	0	0	0	0	0	0	0	0	0	0	0	0	0	0	0	0	0	0	0	0
TRITD3Av1G171300.2	1200	0.0289696	0.0901958	0	0.0203158	0.00795739	0.0587154	0	0	0	0	0	0	0	0	0	0	0	0	0	0	0	0	0	0.00918503
TRITD4Av1G032130.1	1131	0.851288	1.16367	0.719746	0.978458	0.778946	0.731108	1.44826	1.06957	0.890154	1.0018	0.855868	1.99954	0.693076	1.44735	0.815743	0.546718	0.7081	1.20803	0.662816	0.701397	0.674411	0.357954	0.385827	0.386046
TRITD3Bv1G059870.2	708	0.283715	0.437016	0.760168	0.703898	0.739654	0.139029	0.209027	0.192582	0.433061	0.449138	0.429144	0.259356	0.0933391	0.149809	0.384107	0.0154632	0.252169	0.369739	0.452858	0.314608	0.287622	0.0977886	0.311715	0.165866
TRITD3Bv1G265660.1	312	0	0	0	0	0	0	0	0	0	0	0	0	0	0	0	0	0	0	0	0	0	0	0	0
TRITD4Av1G037870.1	804	0	0	0	0.0139375	0.0161446	0	0	0.0582659	0.0145817	0	0	0.0155683	0	0	0	0	0	0	0	0.0124699	0	0	0	0.0446099
TRITD3Av1G143430.1	729	0	0	0	0.084616	0.135766	0	0	0	0.0160922	0	0.0360752	0.139104	0	0	0.017099	0	0	0	0	0.0134334	0	0	0	0
TRITD3Bv1G143060.1	978	0	0	0.0530033	0.00889346	2.28615e-09	0	0	0	1.58279e-08	7.67225e-10	0.00376501	0	0	0	0	0	0	0	0	0	0	0	0	0
TRITD4Av1G000580.4	1782	0	0	0	0	0	0	0	0	0	0	0	0	0	0	0	0	0	0	0	0	0	0	0	0
TRITD3Bv1G225080.1	1536	0	0	0	0	0	0	0	0	0	0	0	0	0	0.0236365	0	0	0	0	0	0	0	0	0	0
TRITD3Bv1G272360.3	1092	3.86656	6.37817	8.23927	8.04855	7.71994	6.47087	5.43923	4.8919	5.09648	3.66948	2.82495	4.34907	1.35325	2.99914	3.23622	1.76175	1.58814	2.89484	1.48994	3.14838	1.58392	0.874307	0.981497	0.722508
TRITD3Av1G226980.2	2466	0.652087	1.52256	1.38238	0.813263	0.661771	0.739614	0.379327	0.384369	0.455184	0.431184	0.264729	0.346366	0.210558	0.33615	0.299349	0.0970652	0.227167	0.352668	0.135359	0.516221	0.681262	0.189816	0.714301	0.248827
TRITD3Bv1G051720.1	423	0	0	0	0	0	0	0	0	0	0	0	0	0	0	0	0	0	0	0	0	0	0	0	0
TRITD3Bv1G222820.1	297	0	0	0	0	0	0	0	0	0	0	0	0	0	0	0	0	0	0	0.17634	0	0	0	0.0913131	0.0459505
TRITD4Av1G000780.1	1356	0	0.00645514	0	0	0	0	0	0	0	0	0	0	0	0	0	0	0	0	0	0	0	0	0	0
TRITD3Bv1G061590.1	348	5.63769	6.47313	3.37989	5.41608	6.24093	3.8505	12.4078	6.42559	7.80205	9.00237	5.40424	27.0617	9.14849	14.1688	9.21535	6.86688	6.78542	4.85057	6.17135	4.67712	7.09932	2.87782	4.23508	3.00618
TRITD3Bv1G272670.1	1494	0	0	0	0	0	0	0	0	0	0	0	0	0	0	0	0	0	0	0	0	0	0	0	0
TRITD3Bv1G250750.1	447	0	0	0	0.0117055	0	0	0	0	0	0	0	0	0	0	0	0	0	0	0	0	0	0	0.0158883	0
TRITD3Bv1G011340.1	2787	0.00854981	0.0337512	0.00247148	0.057574	0.00884542	0	0.0297093	0.0211194	0.0380115	0.0169887	0.0618861	0.100136	0.0187965	0.0628466	0.0472202	0.0385703	0.039228	0.00679647	0.0235097	0.0260898	0.0436849	0.0185392	0.0242367	0.0315755
TRITD3Bv1G204700.1	786	0	0	0	0	0	0	0	0	0	0	0	0	0	0	0	0	0	0	0	0	0	0	0	0
TRITD3Bv1G276580.2	1176	56.1666	73.325	66.5259	68.6457	67.6846	59.2059	38.5138	54.7559	61.5192	44.4666	39.2238	33.6529	33.5797	31.1821	30.2926	23.1319	24.8209	31.5725	27.7868	24.4814	19.2205	17.2906	16.1463	14.181
TRITD3Av1G151650.3	1536	0.845992	1.04946	2.02199	0.924324	1.24958	0.781056	0.501495	0.532522	0.708442	0.525245	0.551942	0.65086	0.105301	0.30408	0.109666	0.00596943	0.144678	0.140238	0.0588999	1.2872	1.27496	0	0.130173	0.0112552
TRITD3Av1G240490.4	2142	0.0574963	0.101843	0.0665089	0.057212	0.0633938	0.0231942	0.0829334	0.0282315	0.0509324	0.0493107	0.0392814	0.0748762	0	0.0160567	0.0213496	0.0332808	0	0.0136516	0.0359549	0.0278689	0.0693493	0.00495322	0.0416409	0.00468526
TRITD4Av1G002080.4	1572	3.44229	7.1952	15.0722	4.35413	7.49313	4.74869	1.44629	5.47016	4.63771	10.6568	11.9936	7.22214	2.44529	7.0901	2.34217	0.898112	2.69528	5.69959	2.57084	9.5808	4.89764	0.916919	1.86696	1.0663
TRITD3Av1G204530.1	1317	0.432183	0.802958	0.567956	0.667737	0.495019	0.479169	0.336612	0.207417	0.417793	0.167666	0.0540636	0.282033	0.0970637	0.106868	0.0224635	0.00657672	0.0505949	0.0642856	0.0316823	0.130047	0.156718	0.0347356	0.081192	0.0378088
TRITD3Bv1G249170.6	2358	1.35678	2.63487	2.49437	2.36318	1.99527	1.28883	1.39841	1.51628	1.84273	1.50007	1.07707	0.774572	1.11165	1.02061	0.937059	0.644175	0.765599	1.13156	0.83355	0.845477	0.784054	0.357274	0.499769	0.403575
TRITD3Bv1G147080.4	1668	0	0	0.0356579	0	0	0	0	0.00547274	0.0157673	0	0.0174552	0.110689	0.0868548	0.19458	0.197473	0.236156	0.268284	0.238136	0.426679	0.23276	0.376903	0.226373	0.245823	0.295735
TRITD3Bv1G063760.1	990	0	0	0	0	0	0	0	0	0	0	0	0	0	0	0	0	0	0	0	0	0	0	0	0
TRITD3Bv1G093670.1	285	1.29987	1.61523	2.39106	2.04527	1.15724	0.515807	1.18483	0.899369	0.823516	0.8064	1.60524	1.78264	0.858089	1.04428	0.368021	0.741155	0.399329	1.6326	0.746407	0.412081	0.0891416	0.581119	0.683024	0.494992
TRITD3Av1G258700.1	357	0	0	0	0	0	0	0	0	0	0	0	0	0	0	0	0	0	0	0	0	0	0	0	0
TRITD3Bv1G177070.1	501	0	0	0	0	0	0	0	0	0	0	0	0	0	0	0	0	0	0	0	0	0	0	0	0
TRITD3Bv1G229690.1	1410	1.70553	2.07402	1.65215	6.18266	7.51691	4.244	4.72176	14.707	12.3743	10.0052	7.63277	6.81698	7.25992	6.03461	6.80396	5.87078	5.85282	9.4976	9.24015	5.40922	3.67711	0.928499	1.01014	1.32014
TRITD3Av1G065010.2	1086	0.445444	2.90044	3.81271	0.250408	0.53941	0.100548	0	0.00944343	0.112027	0.034177	0	0.0518019	0	0	0.00955855	0	0	0	0	0.0308871	0	0	0	0
TRITD3Av1G276090.1	390	0.0881014	0	0	0	0	0	0	0	0	0	0	0	0	0	0	0	0	0	0	0	0.355316	0	0	0
TRITD3Bv1G047250.4	2523	3.23656	4.54958	4.17127	5.01985	4.74481	3.41057	2.94773	4.21918	5.3421	3.74021	3.53136	3.18904	3.02121	3.1741	2.69561	2.65424	2.50033	3.45725	2.95061	2.90454	2.3658	2.39151	1.94477	1.89472
TRITD3Bv1G012580.1	795	0	0	0	0	0	0	0	0	0.0270089	0	0	0	0	0	0	0	0	0	0	0	0	0	0	0
TRITD3Bv1G022770.1	1125	0.139729	0.210707	0.205545	0.104486	0.0615427	0.121474	0.0134274	0.0537364	0.0337726	0.0248839	0	0.0658908	0.0158628	0	0.0365287	0	0	0.0391147	0.00962892	0.0443384	0	0.0210592	0	0
TRITD3Bv1G054340.3	2553	0.342331	0.611442	0.576511	0.482489	0.550054	0.27764	0.507633	0.484676	0.572265	0.544387	0.483544	0.820754	0.319784	0.437963	0.299074	0.279297	0.286665	0.38357	0.256615	0.384638	0.547898	0.3672	0.420386	0.359791
TRITD3Av1G091380.1	393	5.16384	5.62556	10.1192	6.69674	5.74816	7.77778	3.70466	2.0775	2.11941	2.88086	4.52441	5.7231	1.5547	3.09055	1.55095	0.676868	1.68293	2.6621	1.26988	1.24715	0.813968	1.47339	0.934684	0.904851
TRITD3Av1G217810.1	402	0.0809638	0.18539	0.802498	0.273679	0.157655	0.0847534	0.872836	0.261799	0.185368	0.0439869	0.509775	1.00478	0	0.493631	0.254275	0.278849	0.163762	0.0522779	0.0503705	0.288608	0.219814	0	0.544198	0.343322
TRITD3Av1G250800.1	207	0.128867	1.01048	0.813378	0.980388	1.47355	0	0.138715	0.220184	0.922217	0.511991	0.860865	0.321001	0.523266	0	1.31253	0.199336	0	0.132663	0.0774223	0	0.682038	0.303706	0.497539	0.261563
TRITD3Bv1G209650.1	651	367.893	404.48	376.393	326.131	315.98	325.711	373.543	170.549	272.805	103.918	115.473	123.522	59.8528	64.5739	58.2712	23.1535	24.0456	49.0558	30.9546	39.2585	35.456	33.5946	21.1179	15.5653
TRITD3Bv1G277400.1	2436	0	0	0	0	0	0	0	0	0	0	0	0	0	0	0	0	0	0	0	0	0	0	0	0
TRITD3Bv1G076070.6	1545	0	0	0.156	0	0	0.0278528	0	0	0	0.0186507	0	0.0462021	0	0	0	0	0	0	0	0	0	0	0	0
TRITD3Bv1G282620.1	234	0	0	0	0	0	0	0	0	0	0	0	0.0266595	0	0	0	0	0	0	0	0	0	0	0	0
TRITD3Bv1G253090.1	468	0.328724	0.918541	2.62883	0.346949	0.58479	0.488386	0.286054	0.204604	0.0663672	0	0	0.36367	0.0461831	0	0.256268	0.36436	0.238044	0.113576	0.3933	0.449125	0.70053	0	0.181661	0.0904944
TRITD3Av1G265440.1	1704	0	0.0245453	0	0	0	0.015167	0.00801606	0	0.0101873	0	0	0.00489333	0	0	0	0	0	0	0	0.0360833	0	0	0	0
TRITD3Bv1G099810.1	2241	1.76274	0.774212	1.71448	2.94007	2.30327	1.82118	2.48866	2.59602	2.81933	0.717432	0.414665	0.526147	0.399914	0.472978	0.256743	0.13702	0.188842	0.69639	0.217901	0.38101	0.170778	0	0.00879934	0.0200513
TRITD3Av1G129130.4	1185	0.889105	0.394286	0.852143	1.03533	0.85357	1.14604	0.180308	0.0564238	0.165995	0.0229391	0.0968866	0.246138	0.0148177	0.0894612	0.11964	0.0976625	0.0961002	0.228948	0.132928	0.0831746	0.0359964	0.0493689	0.0831103	0.0699576
TRITD3Bv1G010080.1	906	31.4083	30.7721	33.1855	11.3344	9.49846	12.7351	0.910583	0.397984	0.359629	0.510594	0.26303	0.133266	0.0640835	0.0232077	0.0852886	0	0.0136334	0.0649664	0.0127707	0	4.6959e-10	0	5.59986e-08	0
TRITD3Av1G147090.3	1854	1.26171	2.52918	1.72544	1.7548	1.71531	1.612	1.16921	0.931992	1.25747	0.453064	0.612406	0.321426	0.254162	0.237209	0.136469	0.0872972	0.0956647	0.198195	0.0598424	0.74596	0.812979	0.0407899	0.527153	0.0854149
TRITD3Bv1G016470.1	453	1.58192	2.42653	4.64732	2.19193	2.60642	1.63272	0.543682	0.579055	0.884475	0.656957	0.656274	0.331368	0.14999	0.59879	1.06216	0.655429	1.98513	1.15769	0.951148	1.30092	1.10707	0	0.155553	0.0253997
TRITD3Av1G115350.1	927	8.49223	9.27256	10.1968	9.50409	9.90239	10.7844	8.18748	5.61161	8.16082	4.67039	5.12616	5.49087	3.11166	2.68816	2.05351	1.79642	2.39843	2.54985	1.58247	3.09837	4.04791	1.30727	2.39838	1.77868
TRITD3Bv1G257090.3	615	0.439111	0.666247	1.49791	0.947589	0.766078	0.517033	0.397355	0.556974	0.722355	0.522639	0.201344	0.330749	0.138611	0.37644	0.460245	0.292253	0	0.138405	0.180362	0.523373	0.260633	0.145091	0.249663	0.250356
TRITD3Bv1G151140.1	1386	0.584272	0.97163	0.916041	0.568138	0.563802	0.517041	0.20099	0.0932825	0.273943	0.157545	0.268485	0.264478	0.149459	0.124126	0.133622	0.227744	0.103023	0.298445	0.171254	0.335418	0.443065	0.106201	0.351305	0.216185
TRITD3Bv1G219390.1	2250	0.0108713	0	0	0.0381829	0	0.0164414	0	0	0	0	0	0	0	0.0303772	0	0	0	0	0	0.0197907	0	0	0	0
TRITD3Av1G224890.1	1227	0.0112601	0	0	0.0526481	0.0386693	0.00570394	0.0360008	0.0772211	0.0529662	0.0512401	0.126468	0.0808673	0.0991511	0.0933888	0.114493	0.0718712	0.101213	0.210439	0.198698	0.17271	0.295607	0.208149	0.106173	0.134084
TRITD3Bv1G028760.1	702	0.0290301	0.203671	0.29976	0	0.0388388	0.141977	0.115295	0.0347057	0.0338855	0.0165426	0.0189716	0.452692	0	0	0.0981962	0.0163459	0	0.0390234	0	0.032966	0	0.019802	0	0.0317921
TRITD3Bv1G272480.1	921	0	0	0	0	0	0	0	0	0	0	0	0	0	0	0	0	0	0	0	0	0	0	0	0
TRITD3Av1G142640.1	3927	0.458999	0.987614	1.22905	0.684177	0.595934	0.446497	0.0804312	0.150165	0.259563	0.117345	0.0651449	0.0742981	0.0171842	0.0641006	0.0452307	0.0259256	0.0270998	0.0329656	0.0125355	0.100709	0.0821185	0	0.052865	0.00902244
TRITD3Bv1G003060.1	1128	0	0	0	0	0	0	0	0	0	0	0	0	0	0	0	0	0	0	0	0	0	0	0	0
TRITD3Av1G140850.1	516	0	0	0	0	0	0	0	0	0	0	0	0	0	0	0	0	0	0	0	0	0	0	0	0
TRITD4Av1G000880.1	3831	5.72805	10.0745	8.22917	10.1377	8.41665	5.35754	3.26961	5.3664	6.13617	3.91224	2.56106	1.63371	1.69711	1.83419	1.25351	1.09016	1.09618	1.91378	1.36793	1.46548	1.36784	0.667719	0.783214	0.559115
TRITD3Bv1G266250.1	477	0	0	0	0	0	0	0	0	0	0	0	0	0	0	0	0	0	0	0	0	0	0	0	0
TRITD3Bv1G062220.7	1608	16.4989	23.2699	24.4121	28.8831	24.8456	21.0583	25.3621	15.5071	19.59	17.5142	13.1756	20.2773	7.69474	11.3752	7.24721	5.27849	6.81169	8.24353	4.7003	7.60418	8.31303	6.05151	9.21406	7.18729
TRITD3Bv1G121980.1	1893	0.112761	0.104025	0.272449	0.298878	0.152706	0.133886	0.0637572	0.0741717	0.162348	0.0799819	0.0854086	0.0691336	0.00452297	0.0323636	0.00486165	0.0213039	0	0.0471232	0.0226213	0.0160059	0.0120241	0	0.0425365	0
TRITD3Av1G098040.1	1287	0	0	0	0.00619299	0.0218384	0	0.0112942	0.0655663	0.0356556	0.0827922	0.0794573	0	0.033313	0	0	0	0.00867403	0.0165318	0.00814641	0.0167039	0.00645844	0.0178569	0	0.00421835
TRITD3Av1G201720.1	2232	3.32587	5.94739	4.8025	5.43063	5.01642	4.03922	3.23436	4.42564	4.98593	3.77855	2.77416	2.9868	1.64392	2.3896	2.29172	0.986319	0.628441	1.94437	1.10806	0.794516	0.506282	0.152659	0.157618	0.116107
TRITD4Av1G000770.2	771	0	0	0	0	0	0	0	0	0	0	0	0	0	0	0	0	0	0	0	0	0	0	0	0
TRITD3Bv1G032400.1	465	16.77	1.86255	3.58055	203.241	996.272	448.426	2247.46	8241.29	5083.23	13415.3	12769.6	9795.29	20061.5	15854.6	17067.6	20674.2	17791.8	19675	21324.4	20810.2	25833.9	13747.6	13426.6	17790.8
TRITD4Av1G022700.2	1596	0.0257574	0.0318195	0	0	0	0	0	0.028206	0	0	0	0.0380461	0.0204197	0	0	0	0	0	0	0.0111602	0.0934867	0.0138421	0.1994	0.0136613
TRITD3Bv1G017500.1	450	0	0	0	0	0	0	0	0	0	0	0	0	0	0	0	0	0	0	0	0	0	0	0	0
TRITD3Av1G052240.1	228	29.1631	32.9834	21.9331	20.7029	18.7467	23.4571	25.473	11.7701	13.1078	6.54745	5.47182	8.67223	4.28597	7.07996	5.72915	4.13691	3.58372	3.27505	3.31178	4.21717	3.39838	2.28623	2.7383	1.98068
TRITD3Bv1G082670.1	1047	0.245514	0.582424	1.00076	0.102055	0.148014	0.241447	0	0.053105	0.0693143	0.0358347	0	0.0181424	0.0174641	0.0104172	0.0200534	0.0522325	0.040478	0.0428944	0.0422146	0.0646803	0.230089	0.0115247	0	0.0054413
TRITD3Bv1G093480.1	615	0.376381	0.465719	0.657618	0.109337	0.574558	0.403932	0	0	0.0200654	0	0	0	0	0	0	0	0	0	0	0	0	0	0	0.0455193
TRITD3Bv1G225190.1	879	0.0797343	0.0113578	0.0514093	0.310109	0.387939	0.162432	0.404786	1.16048	0.656132	3.08036	3.52999	2.26277	0.74755	1.86902	0.434578	0.795917	0.923597	1.59797	0.851579	1.07483	0.354836	0.245991	0.35227	0.37547
TRITD3Av1G171580.1	405	0.158512	0.22763	0.0462819	0.627356	0.464372	0.456758	0	0.128817	0.364467	0.346257	0.200677	0.674572	0	0.291187	0.2002	0.411109	0.483554	0.205685	0.0990978	0.248711	0.161696	0.0512978	0.0974088	0.168942
TRITD3Av1G169780.1	216	0	0	0	0	0.141514	0	0	0	0	0	0	0	0	0	0	0	0	0	0	0	0	0	0	0
TRITD3Bv1G157630.1	1428	11.6607	15.0483	13.7016	21.1297	19.6235	14.2188	19.7811	19.1016	20.793	16.7042	12.0267	19.7398	10.7316	16.6015	15.6943	14.3737	14.2839	13.0876	12.4967	13.2895	10.6142	9.09097	13.8967	9.97517
TRITD3Bv1G168420.1	633	3.4866	4.16388	4.38935	5.31801	6.88063	6.40873	9.20893	8.4978	7.02281	10.8574	9.47292	23.5719	6.09379	10.6596	11.5283	8.75563	8.19929	8.69457	5.94122	6.8156	4.23271	3.3298	5.03386	4.90906
TRITD3Bv1G276570.1	345	14.2691	11.9714	13.1221	6.81044	10.5355	11.1463	9.19582	13.7177	10.2408	9.37392	9.46461	19.6949	8.36127	10.0529	10.9107	7.59822	7.87997	8.93546	7.98836	14.5575	17.512	6.28273	5.42413	6.71811
TRITD4Av1G018000.1	828	2.06023	1.40869	2.95717	3.55253	5.04957	3.17672	6.615	6.15706	5.30323	6.3726	5.30768	11.9161	5.82207	7.58287	8.59363	5.65981	6.05731	6.32591	5.99982	5.4741	4.75126	5.35157	5.59188	4.92993
TRITD3Av1G054700.1	636	0	0	0.10323	0	0	0	0	0.0377428	0	0.0366482	0	0.0194627	0.0746081	0.217457	0	0	0.13753	5.29114e-07	0	0.0160348	0	0	0.280016	0
TRITD4Av1G011590.1	405	0	0	0	0	0	0	0	0	0	0	0	0	0	0	0	0	0	0	0	0	0	0	0	0
TRITD4Av1G007150.3	1776	0	0	0	0	0	0	0	0	0	0	0	0	0	0	0	0.00458904	0	0	0.00833029	0	0.00864968	0.00611955	0	0.00289336
TRITD3Bv1G203520.1	1734	0	0	0.00851114	0	0	0	0	0	0	0	0	0	0	0	0	0	0	0	0	0	0	0	0	0
TRITD3Bv1G019960.2	588	14.8391	17.145	16.5436	16.5135	18.1808	13.2359	17.9839	17.0788	18.0793	15.4875	13.4287	17.3457	11.7819	12.5618	12.6327	7.00542	9.31801	9.73226	9.35379	8.95289	8.45093	8.60308	7.69973	7.21708
TRITD3Bv1G033360.1	681	0.0263005	0.530808	0.474209	0.0918441	0.57291	0	0.514916	2.46533	0.885635	1.15094	1.21524	2.21364	0.87923	0.866995	1.09474	0.838879	1.64675	1.29473	1.2871	1.07125	0.980344	0.269195	0.368954	0.0390141
TRITD3Av1G225160.1	1590	0.229964	0.0479431	0.250864	0.237325	0.168413	0.0865622	0.0217674	0	0.0590013	0	0	0.0553996	0	0.00567058	0.0446477	0.0784426	0	0.119312	0.0885501	0.117244	0	0.055611	0	0
TRITD3Bv1G216020.5	3672	1.59458	2.37893	2.06679	1.90449	1.78389	1.15493	1.65048	6.66981	2.14166	3.78489	3.47043	2.91864	2.36409	1.85788	1.9379	0.943986	1.82407	2.19062	1.20357	0.705587	0.457271	0.537811	0.440548	0.290289
TRITD3Bv1G022780.2	1593	26.2731	32.3618	33.0606	36.8229	32.8037	27.4631	25.3717	30.7486	33.7047	23.6467	19.2967	12.9179	14.223	14.6036	12.7764	11.3837	12.5756	15.2029	11.8515	11.1907	9.83541	8.27405	7.69839	7.80927
TRITD3Bv1G273140.2	1647	2.88323	4.3736	3.51063	3.02871	3.07638	2.29679	1.84238	1.81406	2.46773	1.40685	1.29038	1.85679	0.823977	1.25775	1.38417	0.900182	0.943598	1.17091	0.744956	0.773968	0.650258	0.490372	0.467859	0.578719
TRITD3Bv1G037670.1	492	0	0	0	0	0	0	0	0	0	0	0	0	0	0	0	0	0	0	0	0	0	0	0	0
TRITD3Av1G209210.4	1176	0	0	0	0.0417072	0.0408361	0	0.0380213	0.195287	0.0957706	0.216163	0.231218	0.20199	0.434003	0.262786	0.474586	0.250341	0.358989	0.295871	0.282322	0.146923	0.232733	0.0199338	0.0559307	0.268339
TRITD3Bv1G260940.1	1362	2.3728	4.39693	2.94275	4.41703	5.47079	4.48415	3.36229	3.57878	3.89566	3.38289	3.24195	3.60368	1.35031	2.95416	2.51426	2.22908	2.75247	2.08141	2.07689	2.71606	0.77273	1.9801	1.63624	1.12098
TRITD3Bv1G016680.1	348	8.29127	14.3475	30.148	12.3612	8.57805	8.39475	7.37994	3.47833	5.30445	3.47223	2.38663	2.23719	0.432032	2.32776	1.13254	1.07782	3.12452	1.00215	1.61798	3.1944	7.02455	0.16211	0.84343	1.10669
TRITD3Bv1G020760.1	384	0	0	0	0	0	0	0	0	0	0	0	0	0	0	0	0	0	0	0	0	0	0	0	0
TRITD3Av1G204750.1	246	0	0	0	0	0	0	0.324576	0	0.440199	0.190693	0	0	0.206059	0.988658	0.21389	0.457766	0.116265	0.112566	0	0.327036	0.325016	2.03709	1.69493	0.407329
TRITD3Av1G128970.15	3639	7.04797	8.15229	7.72521	11.4453	10.7609	7.35149	8.01442	11.2632	12.6262	10.541	8.31249	9.8986	6.2723	7.29104	5.75951	5.31995	5.96137	7.40144	5.22968	5.53996	4.78119	3.23032	3.76088	4.0029
TRITD3Bv1G184150.1	525	0.0637751	0.468421	0.17372	0.147662	0.0919552	0.0981714	0.111632	0.0517788	0.105982	0.211664	0	0.394257	0.161399	0.472693	0.407181	0.130113	0.254553	0.394323	0.82688	0.545784	0.306687	0.344871	0.70737	0.309302
TRITD3Av1G215170.3	2511	2.10952	3.51698	3.52429	2.92162	2.46642	2.19331	1.60256	1.95875	2.18229	1.80512	1.22199	1.38159	0.809232	1.32315	0.714838	0.615302	0.603235	1.04903	0.628644	1.45226	1.35104	0.695583	1.07981	0.71426
TRITD3Bv1G149310.2	849	0.127847	0.155059	0.52209	0.0326158	0.0382402	0.161513	0	0	0.0245962	0	0	0	0	0	0.0133398	0.0117768	0	0	0	0	0.0231438	0	0	0.0214557
TRITD3Av1G151850.5	4560	2.47858	4.05007	3.12408	4.07436	3.418	2.38207	1.96923	2.35396	2.49111	1.6503	0.875299	1.18627	1.00119	1.35076	0.750415	0.802357	0.809427	1.49133	0.969634	1.19314	1.13483	0.669743	0.744062	0.638259
TRITD3Bv1G138520.1	885	0.0175452	0	0.0407227	0.0204724	0.0240113	0	0	0	0	0	0	0	0	0	0.0251749	0	0	0	0	0	0	0	0	0
TRITD3Bv1G018080.1	354	0	0	0	0	0	0	0	0	0	0	0	0	0	0	0	0	0	0	0	0	0	0	0	0
TRITD3Bv1G126720.1	861	0.073042	0	0.0741848	0.0362344	0.140543	0.0372166	0.172011	0.0608882	0.0964698	0	0	0	0	0	0	0	0	0	0	0.0104238	0	0	0	0
TRITD4Av1G002800.1	1305	0.0364337	0.094745	0.0421998	0.0608535	0.00715337	0	0.044393	0.136902	0.133192	0.278079	0.335865	0.613935	0.517154	0.637267	0.821452	0.791594	0.426373	0.260039	0.504592	0.505615	0.139552	0.122921	0.139559	0.165937
TRITD3Bv1G169030.1	1173	0.0646919	0	0.0691498	0.0627686	0.00819423	0	0	0	0	0.00774501	0.0535306	0.272821	0.0150156	0.255404	0	0	0	0	0	0.154403	0.0583822	0	0	0
TRITD3Bv1G276260.11	3519	0.010217	0.0283737	0.0344474	0.00581806	0.0114252	0.0199952	0.00177087	0.0234626	0.0024306	0.0153916	0.0227605	0.00896155	0.0124766	0.0348315	0.0164369	0.0213673	0.0221611	0.0216114	0.0260996	0.0248088	0.00993057	0.017683	0.016915	0.02074
TRITD3Bv1G028130.1	867	0	0	0.136375	0.0316335	0	0	0	0	0	0	0	0	0	0	0	0	0	0	0	0	0	0	0	0
TRITD3Av1G257800.1	984	0	0	0	0	0	0	0	0	0	0	0	0	0	0.0103669	0	0	0	0	0	0	0	0	0	0
TRITD3Bv1G248210.1	1782	0	0	0	0	0	0	0	0	0	0	0	0	0	0	0	0.0137129	0	0	0	0	0	0	0	0.00864677
TRITD3Bv1G281280.1	243	0	0	0	0	0	0	0	0	0	0	0	0	0	0	0	0	0	0	0	0	0	0	0	0
TRITD3Av1G048900.1	513	12.7854	17.2238	19.518	14.467	11.8979	13.5721	13.3397	11.4094	8.77318	11.5285	15.0452	38.3898	6.75098	10.7217	7.54263	5.31208	5.87837	6.88905	6.68469	8.95144	9.95271	6.75624	14.6658	7.33877
TRITD3Bv1G127230.2	2175	3.29957	7.31488	5.51047	4.62886	3.5736	3.1581	0.607804	0.676404	1.37721	0.219566	0.186802	0.0698953	0.0212989	0.0670696	0.0622379	0.076319	0.0234697	0.0134188	0.0265075	0.244437	0.378078	0.0292173	0.00454851	0.0207279
TRITD3Av1G167280.1	687	0	0	0	0	0.0529453	0	0	0	0	0	0	0	0	0	0	0	0	0	0	0	0	0	0	0
TRITD3Av1G218710.1	975	16.1242	19.4584	21.789	7.37723	6.44645	7.96989	0.846213	0.319998	0.600435	0.177116	0.0793902	0	0.125182	0	0.0330702	0.0679745	0.0247095	0.0235476	0.150543	0.0796863	0.0188504	0.0505046	0.0118168	0.0119193
TRITD3Bv1G035320.1	993	0.104412	0.00961334	0.216231	0	0.0511128	0.0227367	0	0	0.00993213	0	0	0	0	0	0	0	0.024119	0	0	0.0518903	0	0	0	0
TRITD3Bv1G061100.1	1611	0.473783	0.923077	0.659938	0.930085	0.917337	0.620709	1.0285	0.775087	0.940086	0.710027	0.872808	1.6646	0.612762	0.601655	0.551215	0.50969	0.748574	0.549208	0.466338	0.855698	0.472139	0.431317	0.863749	0.54371
TRITD3Bv1G219430.2	1842	0.294485	0.174846	0.44773	0.424786	0.585082	0.37473	0.369335	0.401696	0.339878	0.620219	0.645278	2.51758	0.949321	1.18338	1.57548	1.54806	1.71785	1.00488	1.08799	1.36151	1.62193	0.745526	0.822699	1.22408
TRITD4Av1G016460.1	1773	4.26842	5.68855	4.99943	5.09788	4.80275	3.7099	4.47727	3.79769	4.65973	3.74463	2.95709	4.68774	2.21766	3.86765	2.94011	2.84258	3.04176	2.73092	2.44319	2.90008	2.42592	1.94824	2.69636	2.46983
TRITD3Bv1G009260.2	1785	0	0	0	0	0	0	0	0.0346991	0	0.0420413	0	0.0416736	0.0133988	0.0197966	0.00520387	0	0.0176358	0	0	0.21814	0.0472857	0.0121686	0.255822	0.0143837
TRITD3Bv1G034620.1	681	0.0504515	0.137474	0.261629	0.362396	0.098432	0.339129	0.0323524	0	0	0.0680684	0.133331	0	0	0	0.0381324	0	0	0	0	0.0319445	0.0673373	0	0	0
TRITD4Av1G049170.1	1152	1.14564	1.579	1.57237	1.1114	1.02781	1.34089	0.876062	0.556561	0.735137	0.353289	0.329443	0.359683	0.235004	0.185403	0.182446	0.0480139	0.0796612	0.182008	0.212287	0.167195	0.128719	0.123678	0.241365	0.184002
TRITD3Av1G163260.4	2028	0.748895	0.979079	1.0094	0.70238	0.854551	0.878302	1.02592	1.26333	1.39094	2.08481	1.07511	2.60237	1.81157	2.01632	1.87351	2.03129	1.86428	1.9321	1.40056	1.66841	1.24913	1.17982	1.66759	1.4593
TRITD3Bv1G089510.2	1218	0.0170509	0.0516348	0.342415	0.0664345	0.0546488	0.0748635	0.124214	0.116883	0.0840022	0.0812633	0.0340367	0.133595	0.0786475	0.306151	0.0412709	0.0507811	0.108457	0.300865	0.0784631	0.157645	0.188961	0	0	0
TRITD3Bv1G229330.1	681	0.128707	0.053262	0.0667478	0	0.101846	0.0584218	0.592617	0.142093	0.178176	0.419938	0.194407	0.310829	0.141476	0.324997	0.638242	0.112803	0.174673	0.28012	0.0691143	0.120547	0.0592431	0.0260113	0.144581	0.132096
TRITD3Bv1G046240.1	1491	0	0.376661	0.135753	1.35401e-07	2.35042e-05	1.65514e-08	4.58308e-05	0	0	0	0.289358	0	0	0	9.49624e-08	0	2.74786e-07	0	6.16887e-07	0	0	0	0.112455	0.0570852
TRITD3Bv1G228110.1	1113	0	0	0	0	0	0	0.0340447	0	0.0171196	0	0.0286153	0.0250639	0.0482694	0.0705053	0.0462963	0.0488676	0.0520118	0	0	0.0973546	0.0391679	0	0.0299472	0
TRITD3Av1G285630.1	1389	0.10108	0.582919	0.613123	0.191379	0.218407	0.0684508	0.169408	0.55825	0.22085	0.663828	0.636884	0.854092	0.55687	0.535648	0.617251	0.47419	0.587997	0.881272	0.537217	0.646781	0.486035	0.260746	0.609392	0.296492
TRITD3Bv1G230620.1	333	96.8045	109.023	70.4068	76.6425	57.124	56.5068	9.13868	2.98645	7.30789	2.37976	4.4682	7.55813	4.2435	4.77184	3.60561	2.40704	2.21375	1.66966	1.90356	2.21525	1.17949	0.150691	0	0.367259
TRITD3Bv1G280250.2	756	0	0	0	0	0	0	0	0	0	0	0	0	0	0	0	0	0	0	0	0	0	0	0	0
TRITD3Bv1G093210.3	537	3.238	2.24602	2.33101	2.64996	2.71893	1.71887	1.13183	1.52903	1.48029	1.48206	1.22558	1.07769	0.828275	1.02183	0.783728	0.499501	1.12995	0.873353	0.56718	1.09253	1.85996	0.242325	1.0268	0.396832
TRITD3Bv1G074910.2	399	46.9066	41.4903	40.4639	30.028	30.4958	41.0287	24.3434	11.945	19.0645	10.0928	8.89539	20.3316	7.65158	8.32493	7.46208	2.9649	3.97011	7.33683	5.39588	8.29814	14.5604	3.79525	3.97997	2.90984
TRITD4Av1G054350.5	3183	8.2084	12.3364	9.96002	13.8468	11.6156	8.86817	7.57302	11.2112	13.4474	11.5778	9.75645	9.75892	9.50209	8.45885	7.64495	6.61598	7.48609	10.0072	7.61077	6.99468	5.41493	6.34673	7.24267	6.07916
TRITD3Av1G243220.1	720	0.0480227	0.136875	0.935042	0.0279656	0	0.061467	0	0.0156582	0	0	0	0	0	0.113529	0	0	0	0	0	0	0	0	0	0
TRITD3Av1G279110.1	1821	0.10065	0.118123	0.0710206	0.0934179	0.0382393	0.0385402	0.0481807	0.0387607	0.0235781	0.0547764	0.0630426	0.118713	0	0.0967243	0.164613	0.0356787	0.0229791	0.120435	0.118416	0.100349	0.224042	0.065421	0.132437	0.0478054
TRITD3Bv1G019610.1	933	0	0	0	0	0	0	0	0	0	0	0	0	0	0	0	0	0	0	0	0	0	0	0	0
TRITD3Av1G164840.1	327	0	0	0	0	0	0	0.0700542	0	0	0	0	0	0	0	0	0	0	0	0	0	0	0	0	0
TRITD3Av1G252780.1	3987	0.409635	0.372208	0.360865	0.524111	0.424436	0.409569	0.643436	0.633802	0.528002	0.667141	0.626876	1.43544	0.744653	0.867009	0.796112	0.474112	0.577839	0.71574	0.476642	0.445472	0.386841	0.325135	0.276099	0.351551
TRITD4Av1G006210.1	1833	0.0501188	0.10821	0.0239107	0.0725486	0.0711498	0.102123	0.0113	0.0766888	0.0994672	0.0592964	0.110278	0.231932	0.117646	0.0632106	0.15138	0.036143	0.117719	0.117136	0.107958	0.0885043	0.104112	0.0649338	0.159945	0.0927616
TRITD3Av1G091910.3	1290	3.09344	4.29286	4.7957	4.50255	3.87658	3.04678	3.35914	4.39432	4.31997	4.65365	3.79812	2.97494	3.47082	3.82274	3.3281	2.87991	4.08272	4.27439	2.90685	4.27322	3.21521	2.6086	4.4667	3.44597
TRITD3Bv1G129590.1	228	2.3805	2.21073	0.0169606	2.61085	0.953211	0.930015	3.00973	1.02955	1.53776	2.53236	0.893358	2.16241	0.233955	0.46426	0.916664	0.577243	0.494306	0.79763	0.354833	0.455837	1.66385	0.565327	0.989788	0.686
TRITD3Bv1G090360.1	1359	0	0	0	0	0	0	0	0	0	0	0	0	0	0	0	0	0	0	0	0	0	0	0	0
TRITD3Av1G225750.4	1842	1.29481	1.34339	1.22883	1.32008	1.23583	1.14468	0.621862	1.86331	1.37597	1.38684	1.33584	1.63179	1.58386	1.38817	1.89473	1.5201	1.30833	1.69863	1.74991	1.74948	1.36929	1.89887	1.09325	1.30709
TRITD3Av1G264170.1	966	0	0	0	0	0.0159251	0	0.00412145	0	0.00515191	0.0149471	0.034449	0.0101384	0.014632	0.100969	0.011169	0.0442528	0.0500314	0	0	0.0134408	0	0	0	0.0150786
TRITD3Bv1G043620.1	933	0	0	0	0	0	0	0	0.0218726	0	0	0	0	0.0204856	0	0.0117019	0	0.0524129	0	0	0	0.0200929	0	0	0.00631029
TRITD3Bv1G019900.1	1059	0	0	0	0	0	0	0	0	0	0	0	0	0	0	0	0	0	0	0	0	0	0	0	0
TRITD3Av1G287260.1	1758	0	0	0	0.0127006	0.0298904	0.00730623	0.0347656	0	0.00491191	0.0332815	0	0.0424336	0	0	0.0211883	0.00928816	0	0	0	0.0217613	0	0.00619124	0	0.00292721
TRITD3Bv1G023580.1	3822	0.227134	0.395484	0.894379	0.175621	0.267832	0.147176	0.0307786	0.163288	0.0936908	0.298086	0.189807	0.232383	0.0741713	0.342125	0.134464	0.236694	0.266262	0.285952	0.196048	0.379545	0.530112	0.264194	0.313231	0.430236
TRITD3Bv1G126820.1	768	0	0.137963	0	0	0	0	0	0	0	0	0	0	0	0	0	0	0	0	0	0.0243728	0	0	0	0
TRITD3Bv1G011180.1	276	0	0	0	0	0	0	0	0	0	0	0	0	0	0	0	0	0	0	0	0	0	0	0	0
TRITD4Av1G010580.1	801	0.396489	0.600501	0.380096	0.452827	0.6945	0.428422	0.654785	0.588148	0.653066	0.887647	0.640287	1.87781	1.01197	1.54832	1.50892	1.02546	1.07442	1.43438	1.05932	0.809685	0.519526	0.54731	0.390212	0.781041
TRITD3Av1G229400.1	585	0.640689	0.226326	0.700912	0.120433	0.325846	0.0177522	0	0	0.0762947	0.0421086	0.0977571	0.362998	0.0217133	0.412391	0.0477637	0	0.211814	0.175503	0	4.47388	2.54453	0.0261783	0.567638	0.0369391
TRITD4Av1G013130.1	972	0.460911	0.880509	0.730616	0.403623	0.400009	0.468556	0.335023	0.414563	0.338547	0.546164	0.694683	1.02518	0.396502	0.769401	0.370643	0.393007	0.521025	0.579281	0.499975	0.98594	0.97926	2.28701	2.08103	1.50069
TRITD3Bv1G240210.1	705	0	0	0.173315	0.0867851	0	0	0	0	0	0	0.0539928	0	0	0	0.0351494	0.0155669	0.0390454	0	0.0182299	0.0137629	0.0938644	0	0.036901	0
TRITD4Av1G033660.3	5367	5.69469	8.80342	8.87567	9.59167	7.74005	5.59848	4.27041	6.34978	7.05356	5.92228	3.90931	4.17295	3.58531	3.74673	3.27132	2.99957	2.74339	3.97835	3.25088	3.02363	2.31193	1.76002	2.22802	1.73338
TRITD3Av1G181940.1	969	2.26366	5.73935	2.93956	2.54994	2.06055	2.90084	0.656106	0.156647	0.692473	0.19573	0.14894	0.0637041	0.0103692	0.0667062	0.0822499	0.0101614	0.0132298	0.0388665	0.051144	0.125522	0.0690166	0.249403	0.428686	0.218087
TRITD3Bv1G194800.1	567	0.309975	0.203149	0.191399	0.486527	0.295919	0.264159	0.268864	0.0907898	0.161344	0.111118	0.205629	0.144563	0.115236	0.120515	0.0504816	0	0.111016	0	0	0.0576151	0.0707749	0	0.0776032	0
TRITD3Bv1G244230.1	690	0.0128669	0	0.104756	0.0162371	0.0700944	0	0	0.050016	0.0500621	0.177221	0.316271	0.727424	0.259682	0.643114	0.90874	1.4508	0.821522	0.826167	1.365	1.29601	0.438462	4.10619	4.04864	0.928008
TRITD3Av1G156300.5	1749	0.0218394	0.133324	0.134792	0.204446	0.235562	0.0735103	0.190429	0.172524	0.247065	0.0717438	0.0330303	0.0853863	0.0366023	0.00506818	0.0799335	0.0280326	0.0240753	0.011471	0.0452867	0.293315	0.114535	0.00622773	0.040734	0.0235554
TRITD3Bv1G033210.1	1791	15.819	17.0505	16.601	19.787	14.8788	12.264	7.27631	6.90734	10.7467	5.98615	7.0833	4.23696	2.16875	3.06411	2.02717	0.318666	0.831534	3.47791	1.51625	3.28061	2.79675	2.43897	0.892238	0.238782
TRITD3Av1G263510.2	1008	0.129096	0.335031	0.212069	0.0356698	0.0878573	0	0.091098	0.220228	0.107107	0.140688	0.061293	0.248443	0.0398494	0.030113	0.0529956	0.0278513	0.0354722	0.172871	0.0665158	0.0707624	0.0449424	0.0120963	0.0301562	0.0513929
TRITD3Bv1G275230.1	435	0	0	0	0	0	0	0	0	0	0	0	0	0	0	0	0	0	0	0	0	0	0	0	0
TRITD3Bv1G157390.1	1257	0.327512	0.803767	0.461601	0.548775	0.332615	0.326187	0.308368	0.0954648	0.176218	0.134966	0.236237	0.0855169	0.0434786	0.15855	0.0872771	0.00697144	0.00892984	0.127645	0.109011	0.0516072	0	0.0183743	0	0
TRITD3Bv1G057510.1	1482	11.3636	18.3455	16.639	17.2142	14.7565	13.1206	10.2756	6.67219	11.0328	6.38845	5.76026	8.02269	4.33149	6.06897	4.72022	3.5079	3.85223	5.43674	3.60161	4.47887	4.06671	4.31286	3.69917	3.51399
TRITD3Av1G059490.1	2436	0.00496839	0.0979327	0.0287296	0.0203612	0	0	0.013276	0.00349638	0.0135691	0.00328463	0	0.0485083	0.00312122	0.0451585	0	0	0	0.0315308	0.00389407	0.323338	0.173486	0	0.00401181	0
TRITD3Av1G115690.4	1185	1.93164	3.37557	3.34365	2.80133	3.28342	2.80542	2.82363	3.82876	4.14987	3.96081	3.06514	4.36125	3.25249	3.74924	3.34992	2.41151	2.45055	3.93791	2.42662	3.61116	2.83652	2.80416	3.27824	3.05948
TRITD3Av1G079700.2	1803	0	0	0	0	0	0	0	0	0	0	0	0	0	0	0	0	0	0	0	0	0	0	0	0
TRITD3Av1G239060.4	1635	0	0.133999	0.319579	0.00461485	0.00542926	0.03188	0.0173583	0.0548498	0.00534641	0.0206984	0.0178696	0	0.0347103	0.120693	0.0865161	0.106233	0.097659	0.248444	0.0612173	0.0898709	0.398442	0	0.186066	0.230265
TRITD3Bv1G234670.1	594	3.35722	4.55416	4.45846	5.19869	6.54285	4.60351	6.29004	6.22462	6.31714	6.298	5.78703	13.9971	3.33414	4.46191	5.95348	3.78785	4.15351	5.2535	2.26702	3.20867	2.31756	1.78819	1.77471	2.15111
TRITD3Bv1G062070.2	2106	3.25217	3.91349	4.31167	4.31823	3.8675	3.35781	2.34254	3.18575	3.53664	3.19137	2.29997	2.13925	1.67131	2.34499	1.63669	1.19276	1.41157	2.18296	1.80024	1.48654	1.46153	1.40321	1.47419	1.1386
TRITD3Bv1G139750.5	843	3.72171	4.0857	3.68222	6.95248	7.59221	5.09288	16.7912	16.5461	15.372	23.9441	21.1874	42.2916	26.6254	33.6028	30.4766	30.6827	32.5762	22.591	19.8359	16.7257	18.9904	16.5742	19.9174	20.5821
TRITD3Av1G088450.1	2886	12.0731	18.2224	14.8635	23.3603	20.1335	14.4538	11.7889	18.5588	23.3797	15.7743	13.0281	9.29795	9.42941	10.682	8.28036	6.01261	6.27468	11.98	8.47878	9.15717	6.71247	4.26533	3.53132	3.33957
TRITD3Av1G240430.2	375	0.0494133	0.10939	0.170914	0	0	0.203013	0.0498584	0	0.16323	0	0	0.188038	0	0	0	0	0	0	0	0	0.354813	0	0	0
TRITD3Bv1G212940.1	384	0	0	0	0	0	0	0	0	0	0	0	0	0	0	0	0	0	0	0	0	0	0	0	0
TRITD3Bv1G044210.1	1473	0	0	0	0	0	0	0	0.0123958	0	0	0	0	0	0	0.0130644	0	0	0	0	0.0160219	0.005438	0	0	0
TRITD3Bv1G085950.1	1614	62.8652	67.4034	61.9628	83.6145	77.3688	67.7538	63.7458	61.8438	76.892	48.8103	37.7138	49.8132	31.8568	35.2742	32.3591	26.7841	24.6384	32.5078	29.8071	30.3886	23.1724	19.8486	20.3728	19.5141
TRITD3Av1G215750.2	1167	0.0120152	0	0.0696151	0.0210627	0	0.0182708	0.00640027	0	0.00805875	0.0233859	0	0.0313898	0	0.0497573	0.0261408	0.0229834	0.0243805	0	0.0551705	0.0211881	0.0514362	0	0.0124493	0.126206
TRITD3Bv1G070250.2	1071	0.0471078	0.182676	0.078014	0.0864787	0.12002	0.0546438	0.0716476	0.109786	0.0539688	0.181549	0.130304	0.105562	0.0635262	0.25632	0.141909	0.128475	0.0764956	0.218693	0.287021	0.141436	0.462448	0.0895924	0.146684	0.139992
TRITD3Bv1G233230.1	1485	17.9153	9.72523	11.589	29.1017	39.8593	26.7441	44.0534	99.9711	86.346	89.6327	92.6059	57.6629	72.629	64.7138	60.514	62.544	72.5044	102.529	86.5269	95.862	76.4032	104.601	89.8147	84.6835
TRITD3Bv1G069980.1	606	0	0	0.168877	0.280607	0.218427	0	0.73084	0.625291	0.60475	1.15445	2.10299	1.4696	0.328066	1.20769	0.585307	0.639564	1.04349	0.778113	0.908938	1.04433	1.38215	0.11879	0.552106	0.754686
TRITD3Bv1G087880.1	1116	0	0	0	0	0	0	0	0.00867476	0.0170607	0	0.0380223	0	0	0	0	0.0243459	0	0	0	0	0	0	0	0
TRITD3Bv1G185480.1	1059	1.55094	1.99514	1.8733	2.35445	2.86782	1.84494	3.62941	3.85151	3.23107	4.56353	4.36343	8.16379	4.56582	4.53229	4.24747	4.60739	4.29106	3.42355	3.01599	3.5465	3.12866	3.13523	3.19903	3.46486
TRITD3Bv1G176380.5	3360	3.0204	4.50631	3.71003	4.93703	4.3315	3.23996	2.83925	3.9176	4.25655	3.96407	2.71768	3.67766	2.35634	2.58191	2.57299	2.34365	2.32751	2.71245	2.10574	2.38066	1.85492	1.73005	2.43497	1.76751
TRITD3Av1G202200.8	2547	0.0189038	0	0	0	0	0.0190485	0	0.0233039	0.012915	0.040643	0.0179837	0.0553629	0.0950008	0.0495855	0.0376753	0.136971	0.0708684	0.0600277	0.126043	0.0690679	0.082466	0.139078	0.0764022	0.108363
TRITD3Av1G243180.3	1548	0.825454	1.1604	1.21938	1.05349	0.932646	0.821356	0.557534	0.542649	0.621305	0.667347	0.463857	0.934006	0.286055	0.515187	0.393179	0.302382	0.319404	0.224969	0.274147	0.543394	0.230053	0.466147	0.406908	0.341754
TRITD4Av1G044080.2	1392	0.556848	0.974326	2.33461	1.06661	1.06932	0.893636	0.645105	0.457382	0.621293	0.375935	0.483632	0.700047	0.132807	0.439277	0.0909451	0.0429942	0.157672	0.262942	0.0888868	1.46144	0.874116	0.0812741	0.562239	0.115221
TRITD3Bv1G242500.2	1098	0.069019	0.450153	0.260461	0.0386898	0.0468596	0.0606502	0.0358983	0.0850495	0.0179727	0.0922409	0.0194123	0.198911	0.0737227	0.0965517	0.301216	0.0165798	0.146611	0.0907769	0.0695107	0.137096	0.110884	0.021708	0.0635956	0.076883
TRITD3Av1G067350.1	1224	2.49886	4.73088	5.53343	6.32188	7.67678	4.80359	6.31598	5.11593	4.54673	3.9118	3.60132	5.62618	0.821357	3.8377	2.98318	1.64757	2.3545	2.90985	2.45151	3.05948	1.25344	1.1008	2.10265	1.19243
TRITD3Bv1G002660.1	1065	0	0	0	0	0	0	0	0	0	0	0	0	0	0.00933367	0	0	0	0	0	0	0.00832241	0	0	0
TRITD4Av1G044560.1	1587	0	0	0	0	0	0	0	0	0	0	0	0	0	0	0	0	0	0	0	0.00979178	0	0.0139333	0.117194	0.0526905
TRITD3Bv1G098570.1	360	1.39281	1.44907	1.39913	1.14504	1.5741	1.1815	2.05067	2.40114	1.60986	1.83612	0.571681	3.22636	0.593438	1.39833	1.54326	1.11478	0.839724	0.659279	0.696537	0.814912	0.348694	0.426482	0.251369	0.280237
TRITD4Av1G017300.1	240	21.4789	25.6669	25.0683	17.3167	16.72	14.6806	21.3271	10.2577	11.2731	8.99979	8.30944	14.1681	5.00457	9.69619	7.43425	7.2299	4.88248	7.20776	3.44389	4.77923	3.85437	6.62495	6.72452	5.40438
TRITD3Bv1G026150.2	1656	6.45454	9.07876	8.55692	9.94789	10.1023	7.24241	6.64913	8.46612	8.36603	5.96544	4.87689	6.0945	3.90947	5.0994	5.17939	3.86085	4.53823	4.25868	3.98232	4.16106	3.64598	2.60078	2.84779	3.32095
TRITD3Bv1G219050.2	999	1.85311	2.75189	2.97787	2.01919	2.47676	2.11956	2.02977	1.43638	2.28476	1.68828	1.46757	1.98206	1.37006	1.38123	1.16663	0.870416	0.855442	1.54864	0.789025	1.02726	1.02004	0.728283	0.582512	0.605118
TRITD3Av1G194840.2	1023	2.09697	2.72572	1.72686	2.31639	2.05187	1.64357	1.57731	1.08644	1.86213	1.15429	1.39407	1.24932	0.49566	0.38385	0.59962	0.336771	0.371124	0.663133	0.32625	0.399652	0.140849	0.0593493	0.0333207	0.153589
TRITD3Bv1G026500.1	1191	0	0.0151766	0	0.00683807	0	0	0	0	0	0	0	0	0	0	0	0.0223927	0.0095494	0	0	0	0	0	0	0
TRITD3Bv1G081890.1	486	0	0	0	0	0	0	0	0	0	0	0.137082	0	0	0.0972401	0.0338611	0	0	0	0.0682081	0.0750022	0	0.899086	0.778424	0.337595
TRITD3Bv1G004620.1	780	0	0	0	0	0	0	0	0	0	0	0	0	0	0	0	0	0.0504382	0.016023	0	0	0	0	0	0.0321272
TRITD3Bv1G146080.2	1386	0.159964	0.377724	1.03034	0.257001	0.210361	0.104411	0.0308841	0.00666304	0.0304339	0.0126036	0.0145127	0.0566738	0.0182078	0.0401457	0.15472	0.00617467	0.107352	0.0604156	0.0372292	0.151122	0.340574	0	0.0610965	0
TRITD3Av1G204220.1	1809	0.00699556	0	0	0.0040933	0	0.0388429	0	0	0.0190072	0.027598	0.0105877	0.0683676	0	0.00487284	0.0153712	0.00898288	0.00578871	0.0055162	0.00544508	0	0	0	0	0
TRITD3Av1G097340.1	1494	0	0.0239676	0.0993926	0.0162653	0.0696193	0	0	0	0.0320648	0	0	0	0	0.0578381	0	0	0	0	0	0.00548921	0.0115385	0	0	0
TRITD3Bv1G271790.1	234	0	0.123592	0	0	0	0	0	0	0	0	0	0	0	0	0	0	0	0	0	0.171953	0	0	0	0
TRITD3Bv1G008670.1	1449	0.0228394	0	0.164852	0	0	0.0230984	0.00487292	0.0126392	0	0.00597263	0	0.0774598	0.0229751	0.0316935	0.106608	0.070179	0.0676081	0.164645	0.0635355	0.021779	0.111024	0	0.05071	0
TRITD3Av1G130900.1	360	5.34839	6.21892	6.55045	2.953	3.4904	4.83852	1.21932	1.39601	1.25212	2.28124	1.65152	2.26532	2.50563	2.0975	1.67186	1.23213	1.78562	1.78005	2.02629	1.6751	2.1619	1.1713	3.83338	2.11735
TRITD3Bv1G005320.1	786	21.0098	24.5326	22.8978	31.4764	38.0346	34.0099	89.4992	60.8221	53.9693	75.0193	57.6404	232.97	66.8883	111.627	121.367	108.376	81.2545	69.8086	80.0192	65.824	69.9695	63.9393	109.053	118.569
TRITD3Bv1G000480.1	666	0	0	0	0	0	0	0	0	0	0	0	0	0	0	0	0	0	0	0	0	0	0	0	0
TRITD3Bv1G079430.3	1545	2.93415	4.03724	3.98853	4.93053	4.38058	3.29302	3.43343	3.59709	4.37411	3.43314	2.71886	3.40688	2.33632	3.09474	2.76713	2.14325	1.78643	2.60564	2.08698	1.95879	2.03958	1.2123	1.12025	1.46385
TRITD3Bv1G251600.1	294	3.98438	5.61469	3.86885	3.06647	4.57032	4.24919	8.86489	5.22887	4.38898	3.71114	2.13654	9.357	3.65472	3.21604	3.92997	4.23286	2.56182	2.9194	1.19738	2.53984	1.08583	1.52356	3.04809	1.89834
TRITD3Bv1G031440.1	1527	0	0	0	0	0	0	0	0	0	0	0	0	0	0	0	0	0	0	0	0	0	0	0	0
TRITD3Av1G280010.1	1554	2.92473	3.8001	3.34281	4.44644	3.35275	2.76591	2.69384	2.58377	3.25723	1.81762	1.3324	1.46454	0.665932	0.741598	0.68069	0.278679	0.39316	0.606603	0.5004	1.19012	0.834531	0.620385	0.993251	0.400601
TRITD3Bv1G181410.1	840	0	0	0	0	0	0	0	0	0.012484	0	0	0	0	0	0	0	0	0	0	0	0	0	0	0
TRITD4Av1G054050.5	2157	2.87049	3.08745	3.4698	3.58407	3.89114	2.58277	2.54144	3.87784	3.56345	3.85543	3.32012	5.40695	2.91829	3.37875	3.31524	2.59983	2.81328	3.15582	2.63413	2.66871	2.73004	1.86726	2.0397	2.00922
TRITD3Bv1G084240.1	396	0	0	0.0491619	0	0.272571	0	0.346203	0.135217	0.0959493	0	0	0	0	0	0.105147	0.0481529	0	0	0	0	0	0	0	0.0506388
TRITD3Av1G235590.1	669	0.063224	0	0	0	0	0	0	0.0174635	0	0	0	0	0	0	0	0	0	0.040331	0	0	0	0	0	0
TRITD3Bv1G139550.1	579	2.64735	2.13843	3.63512	5.51899	5.74016	6.26592	6.6356	2.41572	3.03006	1.90021	2.34404	3.05967	1.24035	1.60805	0.772749	0.779895	0.546982	1.83435	0.637442	0.509966	0.441783	0.0548107	0.109102	0.112665
TRITD4Av1G028660.2	1017	0.0144353	0	0	0	0	0.00733171	0	0	0	0	0	0	0	0	0	0	0	0	0	0	0	0	0	0
TRITD3Av1G227280.1	816	6.51419	6.40381	13.8755	4.19458	4.65493	4.42807	1.34151	1.03124	1.71241	0.363666	0.536473	0.27215	0.298921	0.390237	0.338973	0.174638	0.357302	0.69101	0.132734	0.201748	0.18459	0.0160039	0.119927	0.0603787
TRITD3Av1G105030.1	636	2.69378	5.16283	3.81148	4.91063	3.75996	3.77454	3.90519	2.82078	2.04839	2.27765	3.12205	4.03125	0.980896	1.98799	1.73435	1.68636	1.19143	1.59558	0.794293	0.892188	0.861428	0.461103	0.579033	0.441796
TRITD4Av1G028460.1	768	10.2902	11.244	10.0778	16.327	14.2699	15.7245	11.4422	16.3246	15.5501	10.796	10.9543	9.46122	5.8627	9.94321	8.11849	7.31455	6.7059	8.32461	8.00582	6.83657	4.06707	2.9945	2.61018	3.01212
TRITD3Bv1G001650.1	1227	2.70433	3.66138	3.56059	3.29142	3.01729	3.03545	2.65423	2.23841	2.23579	1.66286	1.45676	1.58633	0.926275	1.9288	1.28028	0.89419	1.10782	1.20811	1.10545	1.20444	0.982507	0.545546	1.08559	0.802726
TRITD3Bv1G027680.1	1365	1.1363	2.01694	1.66341	1.58684	1.37287	0.915897	0.756472	1.2805	1.02495	1.36184	1.32642	2.67838	0.723777	1.8387	1.764	1.91714	1.40466	1.95084	1.6741	2.89427	2.35024	1.32545	1.63564	1.7164
TRITD3Bv1G239490.1	2181	0.0225286	0.0732042	0.0651478	0.0713029	0.0802202	0.0671935	0.167716	0.193677	0.0998134	0.412565	0.504648	0.750717	0.52049	0.396092	0.403935	0.454487	0.650441	0.252585	0.366989	0.267185	0.213931	0.24941	0.270546	0.216985
TRITD3Bv1G265460.1	594	15.5549	21.2592	18.8079	14.5269	11.718	18.5001	12.1201	6.3506	8.01263	4.75142	5.22844	8.81456	3.86914	5.15809	3.16115	3.81662	3.52723	3.69514	2.86415	4.90938	4.59989	2.68253	2.79489	3.10427
TRITD4Av1G004930.2	1056	1.53	2.14462	4.52496	1.09303	1.33483	1.13118	0.0745921	0.315325	0.476375	0.159471	0.0726765	0.143462	0.054327	0.226517	0.131918	0.0436292	0.0667725	0.0742375	0.0626279	0.255332	0.324592	0	0.0533317	0.0376795
TRITD3Bv1G200620.1	306	0	0	0	0	0	0	0	0	0	0.102633	0	0	0	0.156752	0	0	0	0	0	0	0	0	0	0
TRITD3Av1G055370.1	351	1.20079	4.04066	2.8235	2.81389	3.01371	1.85153	2.28215	2.76434	3.2028	2.63109	2.68913	7.90129	3.61733	3.05589	2.64078	1.84004	2.15733	1.38226	0.999463	1.76413	2.00518	1.32844	0.99434	0.539878
TRITD3Bv1G178380.2	585	18.586	18.8376	18.5804	18.2016	15.7782	19.4291	12.5581	9.94122	12.8398	8.45313	8.16984	11.2657	6.2193	6.35807	6.51601	3.90126	4.52794	4.54778	5.25398	4.85964	6.33718	4.60911	5.17184	2.8073
TRITD3Av1G114600.9	2670	8.26551	10.8504	9.99269	13.4062	12.2293	9.03903	8.15754	10.8855	11.9056	9.26278	8.17832	9.04225	6.73963	6.88089	6.56815	4.94567	5.27689	6.63726	5.17463	5.35901	4.73179	3.10255	3.62382	3.48559
TRITD3Av1G248050.2	1023	3.03684	4.95137	2.66234	3.91726	4.37654	3.74827	2.93399	4.11218	4.10722	3.26106	2.97927	3.56924	1.67096	2.96747	2.32205	1.81246	2.09763	2.28118	2.48571	2.42169	1.84342	1.91956	2.03706	1.38278
TRITD3Bv1G177400.3	1497	0.539583	0.869111	0.386933	0.355322	0.347996	0.322093	0.24602	0.15546	0.189802	0.0921293	0.16996	0.212889	0.0368413	0.0727908	0.00856175	0.0427822	0.0296708	0.0751804	0	0.106083	0.105614	0.0158706	0.126195	0.0914434
TRITD3Bv1G155010.1	1074	0.100568	0.260014	0.373061	0.242804	0.22995	0.251771	0.221282	0.255261	0.304717	0.260029	0.27964	0.359313	0.0843725	0.19386	0.116374	0.14507	0.217773	0.166024	0.22471	0.289711	0.115166	0.167394	0.114845	0.168622
TRITD4Av1G003370.1	474	0	0	0	0	0	0	0.277866	0.0936021	0.0646711	0.0310643	0	0.0352968	0	0.136625	0.142555	0.256805	0	0	0	0	0	0	0	0.0176737
TRITD3Av1G139500.1	309	0	0	0	0	0	0	0	0	0	0	0	0	0	0	0	0	0	0	0	0	0	0	0	0
TRITD3Av1G254620.1	1233	0.290934	0.319604	1.2445	0.313922	0.514955	0.527122	0.566471	1.24073	0.624125	0.95311	0.829618	1.65829	0.91471	0.966848	1.8207	0.900008	0.859687	0.93254	1.31383	1.18862	0.969748	0.216319	0.27265	0.497619
TRITD3Bv1G012300.1	2028	0.105287	0.513787	0.155837	0.247266	0.220801	0.0617696	0.0196229	0.0171532	0.0500197	0	0.0092873	0.0199381	0.00384738	0	0.0134771	0	0.0101596	0.0193625	0	0	0	0	0	0
TRITD3Bv1G245240.1	447	0.0306082	0	0	0.0117055	0	0	0	0	0	0	0	0	0	0	0	0.00912998	0	0	0	0.0097383	0.00827318	0.0420996	0	0
TRITD3Av1G252660.1	1839	0.819962	1.14988	1.27034	1.04565	0.738729	0.64415	0.531246	0.452191	0.668978	0.324952	0.114273	0.464908	0.228542	0.143421	0.185997	0.207094	0.107922	0.288683	0.201788	0.227413	0.211562	0.252891	0.258258	0.222467
TRITD3Av1G155240.1	1911	0.0459209	0.0601563	0.159393	0.0115169	0.0135553	0.0132407	0	0.00917239	0.00446095	0.0719154	0.0496976	0.269407	0.164897	0.118903	0.0990635	0.189648	0.092402	0.0776928	0.226326	0.216701	0.182315	0.0225221	0.110467	0.0818476
TRITD3Av1G224740.1	246	161.579	126.085	139.285	72.4779	72.905	123.215	55.2861	17.3177	27.5124	6.86495	8.4101	8.2148	0.515148	2.85612	1.60417	0	0.116265	1.23823	0.439	8.66646	8.41733	0.56586	0	0.290949
TRITD3Bv1G160110.1	567	38.9135	36.4865	41.1698	40.649	44.6552	39.186	37.2039	33.5633	37.2231	27.7056	25.8586	23.0778	22.1142	24.8005	18.3324	15.9531	16.9581	20.8878	14.5463	15.4878	16.1605	8.28371	5.99224	10.1306
TRITD3Bv1G163520.2	4323	0.25715	0.3976	0.262249	0.307784	0.391687	0.269357	0.180152	0.184547	0.369644	0.193925	0.172251	0.220859	0.129986	0.147214	0.231356	0.0856424	0.126808	0.118714	0.123494	0.119122	0.136706	0.0579804	0.129896	0.0812245
TRITD3Bv1G081790.1	258	0	3.60559	5.63887	20.7248	14.5943	26.0751	22.796	19.103	21.7179	0.377005	3.16777	0	0	13.1589	0	0	0	1.37644	0	7.72232	0.20576	3.90221	5.44596	1.93558
TRITD3Bv1G091530.4	906	0.509392	1.05194	0.918287	0.77782	1.14231	1.54099	1.04582	1.25402	1.17269	1.17239	1.58088	1.35528	0.484323	0.838977	0.248194	0.271164	0.372181	0.606026	0.371264	1.0241	1.04359	0.281005	0.261005	0.16428
TRITD3Bv1G185470.2	810	16.6284	19.7828	14.4112	16.8763	15.5702	15.1522	14.0143	22.3735	23.4409	25.3168	26.5515	35.8486	28.0715	28.295	31.6276	25.2543	21.0458	22.5295	22.6322	19.5242	14.5049	26.1557	24.1702	21.1229
TRITD3Bv1G173600.2	1206	0.929351	1.55951	1.26552	1.77789	1.82037	0.868724	1.23504	1.4311	1.66505	1.44717	0.985738	1.58468	1.2831	1.28641	0.848803	0.809688	0.781939	0.928026	1.16113	1.42779	1.92987	0.988168	0.756969	0.695834
TRITD3Bv1G140680.2	1485	7.52622	9.4756	7.85247	9.41742	8.50761	7.09999	5.37327	5.63256	7.182	4.57312	2.56005	3.49612	3.21278	3.22044	2.15694	1.84876	1.7838	2.03792	1.75131	1.43307	1.44427	0.941402	1.05276	1.31258
TRITD3Bv1G271890.1	759	0	0	0	0	0	0	0	0	0	0	0	0	0	0	0	0	0	0	0	0	0	0	0	0
TRITD3Av1G256070.1	864	5.27922	6.47008	8.5811	2.50239	5.59464	3.25021	1.34321	5.14652	2.94658	15.7034	5.45485	4.51914	6.04442	9.33555	5.48684	3.10309	5.60648	6.78693	3.96116	3.48936	6.89034	1.21425	3.96099	1.46583
TRITD4Av1G042900.9	2742	3.9635	5.42143	4.73914	5.61779	5.52662	3.71937	3.89429	4.34208	4.80254	4.33712	3.59025	5.82492	2.80679	4.20101	3.8547	2.69859	2.77982	2.74509	2.32473	2.76779	2.38543	1.90834	2.32591	2.16157
TRITD3Bv1G135400.1	1056	0.346038	1.15095	0.70438	0.705009	0.786334	0.940286	0.563782	0.194906	0.506153	0.288996	0.2536	0.536517	0.201637	0.515515	0.356958	0.28495	0.189582	0.194614	0.136845	0.726383	0.505556	0.367841	0.496464	0.216844
TRITD4Av1G046620.1	462	0	0	0	0	0	0	0	0	0	0	0	0	0	0	0	0	0	0	0	0	0	0	0	0
TRITD3Av1G045640.1	459	14.2267	10.7033	11.6882	9.56671	12.7979	10.9003	10.6193	26.0584	15.8626	19.7978	25.6336	57.0116	27.6473	24.323	39.6919	33.6718	28.2299	28.5981	36.6643	43.0308	35.7844	26.2441	21.3466	26.6595
TRITD3Bv1G000670.1	1014	0	0	0	0	0.0695597	0.0368097	0.0694081	0.0098112	0.0386467	0	0	0	0.00912354	0	0	0.00921016	0	0	0	0.00842022	0	0	0	0
TRITD3Bv1G164130.1	462	91.2023	101.314	88.1027	110.641	112.308	98.3412	125.87	86.7953	107.074	78.8808	75.3176	107.544	58.2486	68.6522	59.1253	50.5919	54.8146	57.7427	45.2641	41.5249	53.5159	37.5962	41.2193	36.7444
TRITD3Bv1G006560.1	1074	0	0	0	0	0	0	0	0	0	0	0	0	0	0	0	0	0	0	0	0	0	0	0	0
TRITD3Bv1G126290.2	1719	0	0	0	0	0	0	0	0.0155287	0	0.00976026	0.00561708	0.0581089	0.0326921	0.0324003	0	0.162112	0.0736908	0.0526664	0.115505	0.564576	0.571078	1.51504	3.03302	0.962018
TRITD3Av1G215430.3	3243	1.64726	2.56827	2.44532	3.24844	2.97559	1.92644	2.24213	2.42269	2.34848	2.42492	1.85288	3.06861	1.40436	2.05057	1.71576	1.46911	1.44748	1.92977	1.46823	1.45131	1.36855	1.08707	1.1623	1.08482
TRITD3Av1G169400.1	432	584.648	590.705	556.5	601.27	537.954	604.799	681.42	301.674	442.115	241.591	275.534	275.885	176.855	183.586	157.114	63.2702	85.1263	138.631	87.83	88.9694	109.722	84.7833	73.3763	48.6251
TRITD3Av1G269070.1	690	0	0	0	0	0	0	0	0	0	0	0	0	0	0	0	0	0	0	0	0	0	0	0	0
TRITD3Av1G045030.1	1113	4.69578	5.31939	3.72489	6.37696	6.31137	4.90678	6.28768	4.79408	5.79477	3.81133	3.55662	6.03254	3.10673	3.36914	3.68358	2.86176	3.33415	3.80247	2.06039	2.29613	2.46957	1.92777	2.14821	1.90933
TRITD3Av1G247490.5	1359	7.51318	12.2073	11.8723	10.4174	12.3378	9.28448	19.4709	12.7222	12.7106	13.9692	9.8077	26.497	9.66614	15.884	12.0693	9.89773	10.7211	10.2978	9.0607	8.31822	7.87195	5.85617	10.1456	7.85118
TRITD3Av1G272530.1	1119	0	0	0	0	0	0	0	0	0	0	0	0	0	0	0	0	0	0	0	0	0	0	0	0
TRITD4Av1G001590.5	1797	6.2886	8.33241	6.69427	8.79091	8.31938	7.33689	8.69293	7.3541	8.44786	6.7453	5.95156	9.3648	4.18209	4.58659	5.85138	4.27534	4.20582	4.85831	4.54651	4.32965	3.53087	3.6782	3.22146	3.23922
TRITD4Av1G043240.1	843	7.29742	12.4855	11.0946	9.36857	11.2488	11.4188	8.35484	8.09963	8.87314	6.9538	6.06535	8.38279	3.04566	6.42676	6.66494	5.76522	5.22826	5.68804	5.01082	6.72676	4.14364	4.46527	5.25041	4.12714
TRITD3Bv1G178370.1	336	0	0.425829	0	0	0	0	0	0.0650479	0.137907	0.253035	0.355527	0.237363	0.151582	0.0730779	0.290106	0.659627	0	0	0.360431	0.259265	0	0.222007	0.072461	0.0360409
TRITD3Bv1G059880.2	813	11.8991	18.9359	16.6913	18.1644	20.4188	15.4795	23.171	33.408	25.9968	28.29	27.1257	24.9661	25.8841	21.5508	18.6389	16.028	15.94	20.8941	18.694	22.4141	22.7372	15.3452	14.2987	15.6185
TRITD3Av1G251450.2	576	0.575129	0.395046	1.86589	0.462315	0.670461	0.228409	0.2424	0.60999	0.112117	0.97304	0.898681	2.06694	1.65207	2.1113	2.92056	3.27524	2.21096	2.67727	2.8137	3.55481	2.84484	2.046	3.82501	1.73665
TRITD3Bv1G076950.1	390	0	0	0	0	0	0	0.135149	0.0933044	0	0.187973	0.162988	0.684243	0	0	0.0544022	0.099742	0	0	0.053765	0	0	0	0	0
TRITD3Bv1G150340.1	1776	0.210898	0.397568	0.438466	0.430845	0.339642	0.422268	0.450377	0.134617	0.223292	0.140961	0.102751	0.228252	0.0943535	0.189178	0.162272	0.137671	0.0473044	0.107059	0.06674	0.0817375	0.112446	0.0856737	0.0914865	0.0549739
TRITD3Av1G220280.1	894	0	0	0	0	0	0	0	0	0	0	0	0	0	0	0	0	0	0	0	0	0	0	0	0
TRITD3Av1G187700.11	1395	0.860753	1.21474	1.19122	0.922321	0.642487	0.693391	0.453784	0.432415	0.358355	0.582999	0.460928	1.15171	0.555778	0.862912	0.635017	0.589998	0.344519	0.584082	0.448896	0.661248	0.478591	0.202666	0.384967	0.310891
TRITD3Bv1G241730.1	258	112.851	116.054	111.128	191.013	60.3596	86.5811	59.1328	27.1345	19.4979	5.2777	2.86124	0.312158	0.402604	0.104753	0.101762	0	0	0	0	0	0	0	0	0
TRITD3Bv1G068300.1	1809	0.0174889	0.0824076	0.424984	0.00818661	0.0154211	0.0494364	0.0112052	0.0198166	0.0142554	0.00919935	0	0.00455784	0.072483	0.0292371	0.107598	0.0359315	0.0520983	0.104808	0.119792	0.00842548	0.16076	0.0479386	0.0223954	0.0226665
TRITD3Bv1G248060.1	378	7.42752	8.36648	10.0983	14.8923	18.9081	23.837	38.3818	20.059	21.3083	24.5419	18.592	68.963	11.5175	26.1559	27.0036	19.5119	19.2973	21.011	11.7586	13.0244	12.3221	14.9529	15.8884	13.8543
TRITD4Av1G034720.2	984	1.68179	3.64623	4.09078	2.23171	2.00211	1.77872	0.887959	0.561812	0.755331	0.663538	0.392333	0.658299	0.345912	0.968195	0.221551	0.0697882	0.388196	0.230847	0.208446	1.42002	1.39174	0.160506	0.0934151	0.129885
TRITD3Bv1G253390.1	1026	0	0	0	0	0	0	0	0	0	0	0	0	0	0	0	0	0	0	0	0	0	0	0	0
TRITD3Bv1G024420.1	1278	0	0.180581	0.0247635	0.0312413	0.0146884	0.286842	0.0683684	0.20573	0.0503525	0.180943	0.160299	0.139537	0.0806682	0.221863	0.240935	0.177528	0.11374	0.350178	0.188984	0.063231	0.280258	0.018009	0.101036	0.0893382
TRITD3Bv1G135460.2	891	0	0	0	0	0	0	0	0	0	0	0.0128161	0.125147	0	0	0	0	0	0	0	0.0497957	0.0430214	0	0.0133051	0
TRITD3Av1G205540.1	480	12.1682	11.042	16.3158	12.3562	13.683	14.9511	8.89674	10.7844	11.8849	7.57112	5.65542	5.48476	3.43594	4.72332	5.53439	2.59354	1.88612	5.80402	3.31783	3.22189	3.20774	2.09741	0.969748	1.65765
TRITD3Bv1G161750.6	1995	7.19858	10.2937	9.88208	10.6502	11.2425	8.14697	8.4375	11.7476	12.9844	10.7695	8.52611	7.22273	8.26906	8.74655	8.17029	7.41685	7.82987	9.75521	8.21346	9.51192	8.19833	8.08637	8.25872	6.77188
TRITD3Bv1G021330.1	1923	0.171197	0.160408	0.171179	0.188634	0.292337	0.227026	0.290526	0.260372	0.173717	0.149772	0.152591	0.379217	0.126523	0.152692	0.248602	0.143203	0.118727	0.188638	0.104843	0.20796	0.149824	0.110224	0.106924	0.143753
TRITD3Bv1G104460.5	7350	1.26552	1.79581	1.92737	1.90621	1.74352	1.26445	0.998607	1.42447	1.63063	1.2741	1.10454	1.26845	0.803211	0.733715	0.611861	0.533474	0.538064	0.917269	0.707371	0.790806	0.76843	0.709442	1.00422	0.75985
TRITD3Bv1G135660.1	1572	0	0	0.0239361	0	0.0341468	0.0125385	0	0	0.0112003	0	0	0.00539229	0	0.0114959	0	0.0265055	0.0340924	0.0324877	0.0128203	0.451232	0.0761911	0.666584	0.780409	0.336297
TRITD3Av1G097090.1	999	6.72553	7.06107	7.43629	9.28062	11.2527	8.94138	16.03	12.3962	13.0275	12.5697	12.4449	19.043	9.60284	11.1283	12.0522	7.07302	8.30241	8.24677	6.70035	6.3555	5.42181	7.45679	7.63439	7.35589
TRITD3Av1G176850.1	561	20.8551	25.4666	22.5432	22.6776	20.382	20.7605	23.4286	7.00168	11.879	3.59219	4.97709	8.71647	1.37695	3.13316	2.67109	0.438964	0.499391	1.95914	0.611381	2.8713	2.0449	0.462348	0.265698	0.10667
TRITD3Bv1G011630.1	1584	0	0	0	0	0	0	0	0	0	0	0	0	0	0	0	0	0	0	0.00635313	0	0	0	0	0
TRITD3Bv1G269100.1	1416	0	0	0	0.0494663	0	0.028524	0.0701808	0.181859	0.0317294	0.159657	0.0282818	0.0367869	0.0886468	0.29333	0.315178	0.309901	0.0231683	0.0515153	0.493458	0.430794	0.262877	0.262815	0.119118	0.301094
TRITD3Bv1G173460.2	1161	0.645485	0.760331	0.974205	0.424089	0.34615	0.269799	0.128865	0.00826759	0.137896	0.0156925	0.108464	0.150114	0	0.0834763	0.017542	0.0771201	0.0690226	0.0469826	0	0.04818	0.0665909	0.0101261	0.0568261	0.00956537
TRITD3Av1G231820.1	2148	1.01829	1.3432	1.21757	1.60085	1.1144	1.0945	0.73972	0.860482	1.19775	1.01636	0.895645	0.968664	0.419909	0.643882	0.50065	0.289574	0.378546	0.495658	0.402843	0.643313	0.23333	0.309269	0.359763	0.312078
TRITD3Av1G065310.2	1299	0.65964	0.408375	0.863048	0.75286	0.575593	0.605937	0.362791	0.15848	0.232649	0.0954933	0.164961	0.137906	0.0533131	0.0289883	0.0152328	0	0.0257273	0.0245168	0	0.0868037	0.0638119	0.052974	0	0.0125144
TRITD3Av1G264350.1	756	1.29033	2.23499	3.15857	2.63797	2.28311	1.49851	2.35165	2.59704	2.33247	3.05818	2.19409	3.16008	2.9572	3.8754	3.66224	3.30525	2.68011	3.75009	4.15576	2.99002	2.44958	2.71537	3.49745	1.97703
TRITD4Av1G045700.1	270	0	0	0	0	0	0	0	0	0	0.446604	0.474443	2.0503	0.987748	0.212127	0.586115	0.775745	0.848964	0.716609	1.09297	10.8172	8.10647	35.3963	32.4186	17.95
TRITD3Bv1G137230.1	615	0	0	0	0.0182229	0.0638398	0	0	0	0.0200654	0	0	0	0	0	0	0	0	0	0	0	0	0	0	0
TRITD4Av1G025950.2	786	0	0	0	0	0.0142905	0	0	0.0830207	0.0274578	0.106106	0.0459097	0	0.02642	0.184767	0.0448025	0.448186	0.0333819	0.237705	0.342121	0.448983	0.523493	0.0168546	0.0473733	0.262551
TRITD3Av1G252400.1	723	1.32045	0.831143	1.27534	3.27629	3.36562	2.52746	1.03601	0.0933811	0.916382	0.120029	0	0	0	0	0	0	0	0	0	0.0265447	0.149849	0	0	0
TRITD3Av1G139560.2	2340	0.00519906	0.126334	0	0.00608721	0	0.0104818	0.0611201	0.0511729	0.0177384	0.0446549	0.0197606	0.0304596	0.00326627	0.0109004	0.00764304	0.00669264	0	0.016486	0	0	0	0	0	0
TRITD3Av1G280120.4	1551	4.17828	5.8215	4.61451	4.91731	3.56302	3.70903	1.42646	0.72911	1.33719	0.0385483	0.00633962	0.0274061	0	0	0	0	0.0138553	0	0	0	0	0	0	0
TRITD3Av1G166980.2	1101	0	0	0	0	0	0	0	0	0	0.00839489	0	0	0	0	0	0	0	0	0	0	0.00795032	0	0	0
TRITD3Bv1G250040.3	1812	0.694702	1.99381	1.76978	1.61509	1.0577	1.25816	0.936264	1.6177	1.16196	1.27673	0.977489	1.08719	0.78981	0.58848	0.859131	0.39934	0.514212	1.10272	0.88586	0.807324	0.143964	0.741647	0.435886	0.559938
TRITD3Bv1G222290.2	1329	2.90445	3.29518	3.58776	3.94915	4.02733	3.74311	2.99388	3.58788	3.43433	3.64127	2.64271	4.74648	1.93838	2.67716	3.07287	2.44516	2.61863	2.63051	2.39712	2.30454	1.88356	2.04437	2.41734	2.08212
TRITD3Av1G089620.2	555	2.78374	1.74398	2.33285	4.10042	3.6486	3.55543	4.8305	6.08308	5.03899	6.5147	6.97926	13.4609	6.14621	8.1198	9.34717	6.51466	6.59437	6.04377	4.28361	6.00211	5.78281	3.06283	3.47502	2.84346
TRITD3Bv1G276360.1	1551	0.0234667	0	0	0	0.0173524	0.00849721	0	0	0.0113803	0.0192621	0.00633962	0	0	0.0233635	0	0	0.00692767	0	0	0.00526305	0.0153002	0	0	0.0169109
TRITD3Av1G092100.1	1368	18.0821	23.5041	21.9206	23.036	20.5162	16.5831	15.7339	17.3594	18.5546	14.3588	13.5733	11.1032	9.57587	11.6068	8.36845	6.83679	7.22381	9.95383	8.16356	7.62313	6.7218	4.62998	5.68421	4.42288
TRITD3Bv1G274720.2	2505	2.39473	4.92174	3.9306	3.30502	3.16429	2.96701	3.8353	2.32382	2.4555	1.97391	1.86886	4.566	1.59146	2.20804	2.2529	1.5643	1.50324	1.49589	1.42558	1.30479	0.961656	0.949678	1.30016	1.28199
TRITD3Av1G104600.13	1221	36.6459	49.1016	39.2926	41.6484	45.5369	36.5865	52.3753	46.0598	48.3856	41.6054	30.8001	62.7679	25.6893	37.2202	31.3688	20.6999	22.8791	30.9571	20.5296	23.6936	20.6383	12.6345	15.5799	14.1378
TRITD3Av1G060350.1	666	15.7548	17.0152	15.8766	21.4952	21.0232	17.318	26.8561	17.1756	21.2863	13.5612	12.2129	22.1698	8.46843	9.54426	9.57317	5.84893	6.51662	8.36192	6.40095	5.1568	4.82367	5.61534	4.11592	4.5349
TRITD3Av1G169370.3	2004	0.956707	2.39342	1.89882	1.5053	1.70716	1.08425	0.893265	1.39973	1.17985	0.972374	0.974924	1.58299	0.978889	1.39192	1.07018	1.13638	0.952347	1.03518	0.750781	0.891195	1.0472	0.39546	0.437437	0.670228
TRITD3Av1G157000.2	4170	4.28359	5.79854	5.54153	8.11865	7.1596	5.15212	3.80887	6.59407	7.42103	5.47937	4.55881	4.08982	3.31547	3.57426	3.32423	2.37003	2.51174	3.64274	2.96466	3.08671	2.57277	2.05961	2.42902	2.00304
TRITD3Av1G287010.1	651	0	0	0	0	0	0	0	0	0	0	0	0	0	0	0	0	0	0	0	0	0	0	0	0
TRITD4Av1G015930.1	855	6.44349	8.10398	6.9611	6.76824	5.34548	6.77997	5.7907	3.73907	4.63788	2.93931	2.89252	3.64779	1.66657	2.39466	1.98508	1.4394	0.974386	2.23537	1.64468	2.02593	2.01068	1.82528	2.062	1.67652
TRITD3Av1G260410.1	597	0	0	0.0192878	0.0576618	0.0474072	0	0.122212	0.0681865	0.0880766	0	0	0	0	0	0	0	0	0	0	0	0	0	0	0
TRITD3Av1G244120.2	1425	0.67285	3.67613	2.62237	1.05818	1.19974	0.955531	0.342339	0.265711	0.266051	0.213332	0.32276	0.313822	0.437579	0.524433	0.412673	0.869393	0.537442	0.609588	0.773267	0.536668	0.528411	0.988202	0.915792	0.481032
TRITD3Av1G273100.1	1206	1.24344	2.98449	2.06764	2.92692	2.57612	1.80254	1.83417	1.76684	1.79437	1.60064	1.72869	2.07214	0.97935	1.55894	1.3289	1.52801	1.03413	1.51405	1.51804	1.34999	0.878323	1.00497	0.677774	0.885531
TRITD3Bv1G030700.1	216	0	0	0	0	0	0	0	0	0.08418	0	0.826981	0	0	0	0	0	0	0	0	0	0	0	0	0
TRITD3Bv1G007480.1	477	0	0	0	0	0	0	0	0	0	0	0	0	0	0	0	0	0	0	0	0	0	0	0	0
TRITD3Bv1G021650.2	2130	3.78448	5.11589	3.99452	4.16295	3.88534	3.07303	2.61151	2.80699	3.15931	1.81417	1.30555	1.51294	0.761484	1.20791	0.936397	0.730788	0.846923	0.986571	1.0022	1.35442	1.17894	0.817208	1.0288	0.652236
TRITD3Av1G229770.2	828	1.20116	1.01703	1.34254	0.991571	1.18514	1.3733	1.38656	1.59617	1.45876	1.45106	1.2645	3.62209	1.40452	2.18305	2.28349	1.41748	1.68337	2.28166	1.06007	2.19754	2.26952	1.03767	1.18678	1.1532
TRITD3Av1G257670.1	1353	0.00497365	0	0	0	0	0	0	0	0	0	0	0	0	0	0	0	0	0	0	0	0	0	0	0
TRITD3Av1G251920.3	3015	0.0945006	0.297481	0.317402	0.0852406	0.0816427	0.126699	0.0317276	0.0224242	0.0703124	0.0262582	0.00916468	0.0639167	0.00741212	0.046822	0.0233397	0.00517021	0.00996945	0.0284597	0.0404265	0.116398	0.146291	0	0.0353478	0.0273894
TRITD3Bv1G146500.2	876	2.71136	2.62483	6.52761	0.773238	1.49847	1.81862	0.652741	0.630506	0.753427	0.295841	0.104966	0.349864	0.100918	0.194592	0.153224	0.0112644	0.0856571	0.081636	0.0802091	0.0101862	0.0110334	0	0	0
TRITD3Av1G189000.1	1986	0.572638	1.25118	0.892659	0.971676	0.75625	0.744365	0.839771	0.321069	0.452497	0.237938	0.171204	0.473935	0.126137	0.183765	0.131515	0.149168	0.0728275	0.148712	0.0783156	0.163013	0.068175	0.113215	0.0805826	0.0203957
TRITD3Av1G083830.2	1239	0.922584	2.51177	2.49193	1.67807	0.787332	1.00621	0.327784	0.419681	0.434502	0.276124	0.2832	0.522707	0.0769354	0.386556	0.210049	0.0141985	0.163632	0.0952929	0.0213395	0.270006	0.140493	0.0560982	0.0874316	0.0220844
TRITD3Bv1G055540.1	1248	1.178	1.64552	0.995562	0.93377	0.499522	0.5104	0.223123	0.287407	0.325963	0.0645036	0.0412733	0.043155	0.117801	0.0457096	0.0160118	0.0844173	0.0180191	0.0343426	0.01692	0	0.00672297	0	0	0
TRITD3Av1G193900.1	603	0	0	0	0	0	0	0	0	0	0	0	0.171468	0	0	0	0	0	0	0	0	0.0416608	0	0	0
TRITD3Bv1G234800.1	3210	0	0	0	0.0235745	0.0227237	0	0	0.0154055	0.0100275	0.00485558	0	0.00476068	0.0045966	0.00769408	0.0107922	0.00944137	0.00917495	0.0145714	0.0172862	0.0156809	0.0395407	0.11439	0.539043	0.0617499
TRITD3Av1G154520.1	1242	17.8862	25.0089	24.0007	25.9195	24.1796	19.7074	14.5145	13.2116	18.9457	10.2106	10.7232	8.05502	6.04815	7.72923	6.04128	4.86915	4.82734	6.77589	5.07138	5.82951	5.88121	3.0405	3.7721	3.10048
TRITD4Av1G030770.2	2265	6.98903	9.97417	9.59775	11.7204	9.63753	6.92397	8.21169	7.59644	9.1631	7.37131	5.81057	4.7192	4.81122	5.90767	4.37889	3.77212	3.97202	5.26523	3.34393	3.35596	2.93794	2.51525	2.98204	2.75923
TRITD3Bv1G242080.2	1734	12.4782	16.3873	14.5849	17.0546	18.8994	16.1572	10.9146	13.7358	16.9552	12.5488	12.0006	9.82439	7.69145	8.60441	9.1711	7.25398	8.41169	10.2319	8.25976	9.24881	6.27612	8.12439	6.84364	6.5115
TRITD3Bv1G273150.1	357	2026.81	1996.68	1992.59	2372.68	2281.01	2566.07	2661.8	1585.06	2045.65	1291.79	1241.24	1739.66	895.594	1031.28	1004.88	648.096	635.829	741.662	609.019	646.43	665.912	499.225	509.642	346.467
TRITD3Av1G079680.1	897	0.0086041	0.0220826	0	0	0.0235548	0	0.0365781	0.0806655	0.0341802	0	0.0380944	0.146469	0	0.0352975	0	0.0108947	0	0.0131712	0	0.197423	0.0958321	0	0.171424	0.0332272
TRITD3Av1G068350.1	444	0	0	0	0	0	0	0	0	0	0	0	0	0	0	0	0	0	0	0	0	0	0	0	0
TRITD3Bv1G162720.1	840	0.308196	0.559185	0.659477	0.210904	0.273909	0.475589	0.476429	0.898149	0.964776	0.835296	1.04821	1.26751	0.430231	0.27195	0.758725	0.143524	0.576395	0.778794	0.312613	0.129309	0.161981	0.0308826	0.0576269	0.152367
TRITD3Bv1G205140.2	1230	14.7792	19.0598	18.0788	15.8063	14.825	12.4431	10.856	14.0468	13.9241	14.7724	14.0768	8.38691	12.1959	9.70674	10.375	11.1119	11.7077	9.8462	10.2279	10.5708	10.1483	11.118	12.3516	12.3437
TRITD3Bv1G183290.1	1173	14.677	22.3791	17.261	26.1026	23.1078	18.9216	12.1584	18.593	23.9305	13.0842	10.5699	5.9994	6.0249	7.20142	5.20874	3.39448	3.43288	6.64778	4.76582	5.69449	3.94541	3.38642	2.2133	1.66705
TRITD3Av1G281110.1	270	0	0	0	0	0	0	0	0.0977577	0	0	0	0	0	0	0	0	0	0	0	0	0	0	0	0
TRITD3Bv1G063680.1	1776	1.42895	1.70253	2.85984	3.15218	4.32007	2.96723	3.68703	17.5707	8.33039	22.1754	18.8869	12.0086	14.5722	19.4839	17.4278	28.006	21.7407	30.3283	32.7354	41.898	24.9024	25.9449	33.6199	27.6897
TRITD3Bv1G007670.1	432	0	0	0	0	0	0	0	0	0	0	0	0	0	0	0	0	0	0	0	0	0	0	0	0
TRITD3Av1G268610.2	3531	1.01778	1.49358	1.48953	1.469	1.32616	1.04023	0.829034	1.15651	1.14722	0.715368	0.601633	0.717042	0.346746	0.505567	0.451492	0.339893	0.481969	0.60501	0.430919	0.719456	0.38455	0.437814	0.376571	0.307582
TRITD3Av1G150460.5	3015	7.05934	11.3502	10.276	13.679	12.4219	7.67243	7.9798	10.8366	13.103	9.81112	7.89386	8.92237	6.31333	7.43074	6.59284	5.22049	5.69209	7.69414	5.41356	5.34548	4.0208	4.34754	4.82676	3.82815
TRITD3Bv1G165190.1	306	224.883	236.044	221.733	168.59	193.201	288.372	274.627	131.799	147.968	83.9355	87.8763	219.536	51.2351	76.4682	70.5045	26.9715	31.0775	54.7005	34.9979	37.2642	33.3391	20.1944	21.198	12.2896
TRITD3Av1G142450.1	1827	0.0676204	0.271555	0.193437	0.196274	0.271408	0.230344	0.340125	0.0675768	0.10335	0.0500215	0.0366354	0.0315342	0.00651817	0.0433543	0.0101304	0	0	0.0163609	0.0161506	0.0208281	0.0250847	0.00592514	0.0387519	0
TRITD3Bv1G005210.6	3039	33.8931	49.0866	45.3254	51.9201	44.2568	34.9822	19.2414	27.1723	37.6049	20.4564	17.9475	12.9534	11.5885	11.8838	10.5418	8.24099	8.87183	12.589	10.3758	11.8869	8.65263	8.01064	8.38695	6.26993
TRITD3Bv1G003360.1	1497	0	0	0	0	0	0	0	0	0	0	0	0	0	0	0	0	0	0	0	0	0	0	0	0
TRITD3Av1G234340.3	906	2.32823	2.29985	2.87204	2.6034	3.65789	2.80514	4.03319	4.05099	3.42143	4.56181	4.52705	8.02652	3.56908	5.31018	5.341	3.95282	3.75051	4.14276	2.94733	3.57602	2.90794	2.54518	2.29348	2.61894
TRITD3Bv1G176800.1	531	0.103835	0	0.321591	0	0.0279803	0	0.065461	0	0	0	0	0	0	0.118162	0.23231	0	0.0380655	0.0365664	0	0.0285296	0	0	0.183979	0
TRITD3Bv1G228420.1	1485	0.689532	1.14904	0.693958	0.867697	1.07553	0.854197	0.996156	0.829393	0.871813	0.672256	0.602992	1.4004	0.424132	0.844253	0.738436	0.534367	0.417198	0.737656	0.430897	0.468342	0.393238	0.264111	0.471105	0.321369
TRITD3Bv1G252450.1	1539	0.0339467	0.0443036	0.0884203	0.0148914	0.0116773	0	0	0	0	0	0	0	0	0	0	0	0	0	0	0	0	0	0	0
TRITD4Av1G012600.3	1650	3.22462	6.03057	4.09248	10.5934	9.00206	6.98334	6.75126	10.4703	9.55351	14.6869	11.9333	12.6492	6.35712	11.3002	11.7435	7.28046	8.09032	12.0635	10.0702	9.24852	4.42979	5.35595	6.42363	5.28932
TRITD3Bv1G063700.1	285	0	0	0	0	0	0	0	0	0	0	0	0	0	0	0	0	0	0	0	0	0	0	0	0
TRITD3Bv1G013770.2	453	0	0	0	0	0	0	0	0	0	0	0	0	0	0	0	0	0	0	0	0	0	0	0	0
TRITD3Bv1G030670.2	3225	0.0728155	0.186154	0.423339	0.0874227	0.0954582	0.0751398	0.0175221	0.0360685	0.0349198	0.0362336	0.0277843	0.246295	0.00685985	0.168416	0.0295288	0.00469683	0.060859	0.0521933	0.00573315	1.1691	0.347488	0.0126684	0.280919	0.0239773
TRITD3Bv1G156550.3	789	0.020805	0.16217	0	0.068302	0.0927515	0	0.777707	1.10309	0.380531	0.820565	0.645639	0.706026	0.511228	0.762066	0.582626	0.912068	0.451411	0.650169	0.417603	0.512477	0.464276	0.594009	0.799321	0.80171
TRITD3Bv1G276000.1	399	0	0	0	0	0	0	0	0	0	0	0	0	0	0	0	0	0	0	0	0	0	0	0	0
TRITD4Av1G002700.2	1356	4.59681	2.49706	3.06854	13.74	16.6311	9.62887	14.7421	32.2954	30.8856	39.3169	49.2612	16.9319	6.85221	16.0142	3.94824	1.95694	5.41907	10.5611	4.61481	13.7789	4.36032	7.29613	9.41225	4.24212
TRITD3Av1G259260.1	1137	0	0	0	0	0	0	0	0	0	0	0	0	0	0	0	0	0	0	0	0	0	0	0.03888	0
TRITD3Av1G199400.1	867	0	0	0	0	0	0	0	0	0	0	0	0	0	0	0	0	0	0	0	0	0	0	0	0
TRITD3Bv1G007800.2	1356	0.298436	0.331018	0.702668	0.493886	0.839569	0.421467	0.488683	2.8808	1.92011	3.14377	3.67036	2.43813	3.91202	3.1885	3.80221	5.20918	5.02192	4.00401	5.43495	5.45418	3.18256	4.10411	3.52221	3.11768
TRITD3Bv1G105600.1	393	0	0	0	0	0	0	0	0	0	0	0	0	0	0	0	0	0	0	0	0	0	0	0	0
TRITD3Av1G148790.1	1995	0.0405616	0.179956	0.24185	0.0474773	0.103174	0.0409233	0.0366625	0.05242	0.0679502	0.065782	0.0993555	0.0487709	0.0588176	0.0522332	0.0228868	0.120321	0.0698665	0.162744	0.102264	0.128241	0.154465	0.089722	0.0952056	0.167412
TRITD3Bv1G202720.1	243	0	0	0	0.0565398	0	0	0.0581322	0	0	0	0	0	0	0	0	0.046829	0	0	0	0	0	0.172045	0.114515	0
TRITD3Bv1G020130.2	3168	0.042408	0.127152	0.139487	0.0930867	0.08664	0.122513	0.122092	0.064422	0.086703	0.0258611	0.032222	0.0700328	0.0256483	0.0364229	0.0170604	0.032945	0.0155109	0.0472972	0.0178779	0.0381776	0.0213985	0.0132825	0.0307226	0.0320785
TRITD4Av1G020880.1	1533	1.48264	1.68086	1.57125	9.26386	18.0012	7.49493	22.4077	56.8487	51.2477	64.3173	58.0004	38.5209	60.0679	50.1974	55.4904	54.4643	52.1581	67.3699	62.5654	58.8469	48.2411	59.4776	52.21	49.9048
TRITD3Bv1G195500.1	1515	0.0432528	0.186223	0.200293	0.0101189	0.0119016	0.0262354	0	0	0	0	0	0	0.00543822	0	0	0	0	0	0	0	0	0	0	0
TRITD3Bv1G017070.1	972	0	0	0	0	0	0	0	0	0	0	0	0	0	0	0.0110692	0	0.0620268	0	0	0	0.0852031	0	0	0
TRITD3Av1G173550.3	834	2.72095	4.20065	3.3363	4.41965	4.46166	3.15901	4.40799	5.1514	4.67233	6.96175	6.51004	11.6102	3.77596	6.47335	5.7814	4.0023	3.64441	4.9485	4.4204	5.04676	4.14761	4.33008	4.65219	4.12536
TRITD3Bv1G225150.1	669	0.031612	0	0	0	0	0	0	0.034927	0.0350258	0.03381	0.0585765	0	0	0	0.0190872	0	0	0	0	0	0	0	0	0.0100137
TRITD3Bv1G060650.7	1131	0	0.0162114	0.0507807	0	0.025776	0	0	0.00854185	0	0.0324452	0.0467233	0	0.0236276	0.0172653	0	0	0.0203845	0.0291385	0	0	0	0	0	0
TRITD3Bv1G224800.1	1920	0	0.0170948	0.00377431	0.00381804	0.0494323	0	0	0	0.013311	0	0	0	0	0	0.0191321	0	0	0.0103035	0	0	0	0	0	0
TRITD4Av1G037460.1	1611	0.00838458	0.0367133	0.106891	0.0516714	0.0552613	0	0.0214272	0.0223203	0.0326419	0.0105308	0.036367	0.0209384	0.00504764	0	0.023478	0	0	0	0.024914	0.00962308	0.00973482	0	0	0
TRITD3Av1G275410.1	390	0	0	0	0	0	0	0	0	0	0	0	0	0	0	0	0	0	0	0	0	0	0	0	0
TRITD4Av1G049180.1	780	0.375582	0.408996	0.49191	0.160432	0.0722865	0.109421	0.0561526	0.153563	0.111062	0.174348	0.185698	0.361081	0	0.25874	0.0452534	0.0533331	0.151315	0.032046	0.188665	1.03758	0.304081	0.204429	0.388881	0.0963816
TRITD3Bv1G108230.2	3393	5.39274	7.21369	7.39509	6.40027	6.57497	5.52963	5.30495	5.39762	6.2049	5.37792	4.55007	7.24485	3.34941	3.9268	4.12165	2.31153	2.99259	3.14637	2.40678	2.87929	2.38893	1.24143	1.69447	1.51353
TRITD3Bv1G028700.1	1788	0	0	0	0.037899	0.139548	0.0109083	0.135813	1.3843	0.449046	0.895072	0.615848	0.64712	0.64882	0.875556	0.668557	0.427493	0.481678	0.725325	0.617261	0.192242	0.295862	0.036436	0.0634689	0.0209884
TRITD3Av1G260120.2	1077	0.0601156	0.155442	0.0866941	0.00780329	0	0	0	0.0272529	0.00892996	0	0	0	0	0	0	0	0	0	0	0	0	0	0	0
TRITD4Av1G001890.2	1086	2.96225	3.74104	2.83311	2.97887	3.11344	2.98291	2.22962	2.71473	2.92421	1.91391	2.12339	2.616	1.77056	2.00169	2.17935	1.89224	1.21297	2.42436	1.99388	2.30878	1.46048	1.91482	2.02813	1.57973
TRITD3Bv1G096570.4	1569	0.150628	0.145459	0.32567	0.319096	0.203194	0.0335138	0.170608	0.406927	0.252002	0.399245	0.311136	0.479119	0.30147	0.512731	0.273291	0.196228	0.234146	0.243884	0.299965	0.783211	0.938615	0.145488	0.536883	0.225318
TRITD3Bv1G280930.1	1842	0.208989	0.13898	0.134715	0.785453	2.98538	1.48976	7.09782	14.9393	12.4019	21.7399	27.6592	28.3586	18.8273	18.0561	22.1571	16.1843	17.9779	19.1846	14.9012	11.7582	7.8058	14.2472	10.004	10.8085
TRITD3Bv1G248300.1	1017	0	0	0	0	0	0	0	0	0	0	0	0.084953	0	0	0.0104192	0	0	0	0	0.00838861	0.0177526	0	0	0
TRITD3Bv1G079530.1	435	6.45986	16.0283	13.7277	5.47978	6.49569	8.61531	6.15699	3.8434	5.70337	3.1555	4.00888	10.0196	2.19782	4.73691	2.73731	2.17447	2.90617	2.7785	1.70322	2.1562	2.76055	1.46586	2.09746	2.25097
TRITD3Av1G280520.7	3594	0.0503572	0.0761763	0.0841724	0.0608186	0.0766449	0.0313604	0.0450047	0.0550561	0.0664279	0.0980562	0.0777117	0.184858	0.0934926	0.0668364	0.14155	0.095393	0.0487476	0.0938451	0.0901671	0.088751	0.103789	0.118471	0.101958	0.0719014
TRITD3Bv1G020800.1	1875	0.405803	0.430429	0.531626	0.569132	0.438854	0.37573	0.89185	0.548304	0.428588	0.569363	0.4216	1.16667	0.451019	0.902208	0.678343	0.598839	0.333304	0.449952	0.381496	0.39236	0.275653	0.316422	0.188126	0.36181
TRITD4Av1G003190.1	429	6.72239	5.81999	5.34746	6.77513	1.30123	3.12072	0.492787	0	0.0400237	0	0	0	0	0	0	0	0	0	0	0	0	0	0	0
TRITD3Bv1G245250.1	492	0	0.149119	0.345976	0.0464629	0.0783186	0	0.0902765	0	0	0.117477	0	0	0	0	0.0660552	0.0418219	0.0719101	0.0685685	0.061458	0	0.107864	0	0	0
TRITD3Bv1G234470.1	1533	0	0	0	0	0	0	0	0	0	0	0	0	0	0	0	0	0	0	0	0	0	0	0	0
TRITD3Bv1G268940.8	1497	0.0219443	0.0744202	0	0.0154008	0.0422647	0.0488103	0	0	0	0	0	0	0	0	0	0	0	0	0	0.0209616	0	0	0	0
TRITD3Bv1G008860.1	2376	0.522793	0.83915	0.608734	0.774822	0.764436	0.628403	0.892957	0.679264	0.728943	0.905041	0.400191	0.935235	0.529211	0.561672	0.417003	0.506577	0.314044	0.717213	0.404322	0.503151	0.415451	0.256083	0.350512	0.400986
TRITD3Bv1G188020.2	1275	0.0107539	0	0.0310472	0.0626689	0.00736602	0.0217138	0.0114375	0.036872	0	0	0	0.0209934	0.00677666	0	0	0	0	0.00836173	0	0	0	0	0	0
TRITD3Av1G251030.1	1230	0.409707	0.70674	0.565685	0.419869	0.539686	0.409385	0.287109	0.261767	0.170237	0.248124	0.294193	0.168554	0.0988399	0.170687	0.203826	0.107474	0.100906	0.227285	0.137808	0.304658	0.232985	0.141497	0.176428	0.222811
TRITD3Bv1G049100.1	1437	0	0	0.00534354	0.00539741	0	0	0	0	0	0	0	0	0	0	0	0	0	0	0	0	0	0	0	0
TRITD3Av1G214640.3	1644	3.53573	5.29611	5.58871	4.50575	3.741	4.5397	2.92198	3.77924	3.55177	3.09794	3.0957	5.11962	1.88624	2.99441	2.07061	1.78611	1.63792	2.00155	2.11785	2.79987	2.40852	2.36973	2.86341	2.0645
TRITD3Bv1G000760.1	867	0	0	0	0	0	0	0	0	0	0	0	0	0	0	0	0	0	0	0	0	0	0	0	0
TRITD3Bv1G001440.2	2061	7.13276	12.3859	13.0858	13.4326	13.5645	9.97743	6.37569	9.23087	10.8577	8.53975	6.37042	5.47415	3.43081	5.64084	4.95738	4.36871	4.0301	5.06312	4.81399	4.73501	3.20227	2.61434	2.36225	2.39429
TRITD3Bv1G176680.1	522	0	0	0	0	0	0	0	0.0261524	0	0	0	0	0	0	0.0588115	0	0.0321532	0	0.0596797	0.0220468	0.0564933	0.0949951	0	0
TRITD4Av1G028880.1	1728	0	0	0	0	0	0	0	0	0	0.0145517	0.011166	0	0	0.0411225	0.0108093	0	0.0122075	0.0174493	0.0114809	0.00887745	0.0223489	0	0	0.00298541
TRITD3Bv1G001640.1	825	0.0875244	0	0	0.30622	0.252583	0.0892801	0.299428	0.335669	0.140872	0.247493	0.342583	0.879511	0.15927	0.2649	0.458783	0.319186	0.0155201	0.310628	0.0435701	0.331261	0.14516	0.110356	0.0738316	0.17101
TRITD3Bv1G172860.3	807	1.12586	1.30852	0.865894	0.410241	0.796688	0.625834	0	0.0532431	0.0660819	0	0.0147314	0.0263595	0.0126655	0.0957234	0	0	0	0.0305206	0	0.0455179	0	0	0	0
TRITD3Av1G206980.2	549	50.9657	53.589	61.2497	39.3317	41.0756	42.6903	25.4604	24.9412	28.9013	22.4193	23.0494	23.9303	17.2699	19.5829	19.8746	10.1564	12.3439	17.909	13.3444	17.5421	25.6908	9.83942	15.7385	9.36866
TRITD3Bv1G061550.1	660	0	0	0	0	0	0	0	0	0.0178922	0	0	0	0	0	0	0.0173063	0	0	0	0	0.0527217	0	0.020354	0.0408726
TRITD3Bv1G079750.1	447	1.8671	2.6374	2.63366	2.52839	5.1241	5.97306	9.15709	5.34593	4.44382	6.42365	7.17179	25.7221	4.44286	7.07659	8.54878	5.59696	5.65715	5.74214	6.26925	4.35331	4.00258	3.77356	4.77929	3.91151
TRITD3Bv1G274930.1	1275	4.32047	6.49443	5.3881	6.09313	4.67134	4.29206	2.89712	3.09059	4.27619	2.7712	2.05402	1.56313	1.29306	2.01171	1.60385	0.886656	0.68373	1.64444	0.862589	1.17851	0.865043	1.14261	0.922909	0.636741
TRITD3Bv1G023570.1	1647	1.18299	3.35907	1.78114	2.14637	2.21902	1.83199	1.37965	2.50705	2.66788	2.32099	1.5937	1.37805	1.88737	1.99825	1.90002	0.950667	0.936299	1.90041	1.4345	1.36667	0.499581	1.80324	0.551147	0.781877
TRITD3Bv1G165400.3	1467	12.2112	14.2746	14.1206	16.0839	14.793	13.8262	12.2349	13.6616	15.366	11.5123	10.2036	9.97631	8.02703	8.92906	8.75953	5.72789	5.93413	7.75366	6.02643	5.47415	4.30498	4.55621	3.83807	3.47901
TRITD3Bv1G264060.1	366	0	0	0	0.173512	0.263842	0.378333	0	0	0	0	0	0	0	0	0	0	0	0	0	0	0	0	0	0
TRITD3Bv1G007000.3	2982	0.106286	0.172644	0.117573	0.0767428	0.106753	0.0339832	0.0806341	0.104055	0.0815833	0.0633227	0.0635273	0.101378	0.064962	0.0778531	0.0643892	0.0179449	0.0298557	0.0536845	0.0344147	0.043791	0.0406794	0.0138267	0.0257484	0.0195893
TRITD3Av1G269380.1	357	0	0	0	0	0	0	0.395917	0	0	0	0	0	0	0	0	0	0	0	0	0	0	0	0	0
TRITD3Av1G153680.1	1953	1.87509	2.83514	2.85636	2.89193	2.79748	1.92615	1.81944	1.87435	2.49496	1.38676	1.36344	1.3239	0.660459	1.20587	0.621889	0.52718	0.583238	1.12277	0.47393	0.826897	0.519383	0.412664	0.361496	0.443096
TRITD3Bv1G244950.2	1587	5.15139	6.08825	6.82424	8.15687	7.97839	5.70144	3.94885	8.86053	8.12361	7.55313	7.03133	5.19726	4.48202	4.97452	4.32143	4.60321	4.40963	5.79553	5.58647	5.56804	4.10169	4.88362	3.75022	3.14826
TRITD3Bv1G204800.8	4374	0.222192	0.482091	0.529361	0.423954	0.450727	0.344573	1.01076	0.559398	0.534456	0.424646	0.567038	0.967761	0.288206	0.397377	0.498846	0.16591	0.20274	0.387208	0.131886	0.167218	0.183066	0.141291	0.0623784	0.0913795
TRITD3Bv1G003000.1	825	154.963	149.957	159.609	116.035	94.3463	125.515	38.4193	29.698	40.7577	11.5677	5.9798	1.5236	1.96572	0.735244	0.439678	0.631061	0.455587	0.506838	0.393425	0.393861	0.404784	0.0157652	0.0442989	0.299548
TRITD3Av1G224530.1	330	0	0	0	0	0	0	0	0	0	0	0	0	0	0	0	0	0	0	0	0	0	0	0	0
TRITD3Av1G252870.1	768	0.195177	0.358705	1.74472	0.429657	0.16283	0.110814	0.0804976	0.171237	0.0426029	0.0274358	0.0474895	0.0142274	0.0409979	0.191216	0.0926063	0.286578	0.103168	0.327741	0.0803797	0.0731184	0.122012	0.0174099	0.114195	0.0492445
TRITD3Bv1G002880.2	726	6.81209	8.15603	8.59056	6.27174	5.8832	6.47189	4.92462	5.90142	5.02118	5.62007	4.16357	7.74032	4.4743	4.29453	5.25708	3.4165	2.95783	2.94208	3.40943	3.87303	3.68186	2.75154	3.71133	2.34855
TRITD3Av1G063750.1	1548	0.0800545	0	0	0.0246442	0.139144	0.119243	0.0944211	0.257229	0.290866	0.358771	0.540108	0.269214	0.169514	0.257593	0.0861635	0.0971942	0.236081	0.178652	0.176237	0.216697	0.209604	0.207973	0.107241	0.166101
TRITD3Bv1G028800.1	576	110.618	316.498	342.507	32.2824	35.8218	54.0952	2.08837	0.199014	1.32298	0.108116	0.10002	0.140208	0	0.0937315	0.09817	0	0	0	0	0.0748889	0	0	0	0
TRITD3Av1G257130.1	507	3.01564	2.98706	2.47006	2.63963	2.00548	2.45815	1.15308	1.18448	1.02352	0.916031	0.965931	0.973889	1.55012	0.668832	1.05803	0.697391	0.746941	1.20877	0.661162	1.53054	1.05728	1.0664	1.12831	1.5649
TRITD3Bv1G019410.1	1128	0.0570938	0.270011	0.306446	0.118521	0.0606196	0.0964175	0.00672999	0.0518114	0.0425406	0.0163184	0.0188885	0.0166072	0.0483896	0.00872454	0.0824375	0.00802353	0.0102552	0.0689482	0.0386008	0.00739627	0	0.0104947	0.0196868	0.0297928
TRITD4Av1G013700.1	762	0	0	0	0	0	0	0	0	0	0	0	0	0	0	0	0	0	0	0	0	0	0	0	0
TRITD3Bv1G006370.2	1272	0	0	0	0	0	0	0	0	0	0	0	0	0	0	0	0	0	0	0	0	0	0	0	0
TRITD3Bv1G018500.2	1323	0.107429	0.0798464	0.213299	0.0957023	0.217979	0.0466053	0.0872722	0.0704592	0.124075	0.100041	0.0768039	0.0801184	0.0450372	0.0566771	0.0595675	0.104635	0.0754719	0.0479471	0.0472615	0.0363936	0.105946	0.0259098	0	0.0326462
TRITD3Bv1G018150.1	252	0	0	0	0.0178937	0	0	0	0	0	0	0	0	0	0	0	0	0	0	0	0	0	0	0	0
TRITD3Bv1G002770.1	297	0	0	0	0	0	0	0	0	0	0	0	0	0	0.359088	0	0	0	0	0	0	0	0	0	0
TRITD3Bv1G020700.1	1755	0	0	0	0.0337393	0.0650454	0.0607697	0.0275787	0.0565638	0.0316316	0.0203417	0.023713	0.115878	0.00547195	0.053149	0.0740648	0.0606844	0.0729059	0.0284042	0.0503858	0.018154	0.0315722	0	0.0350704	0.0207518
TRITD3Av1G170160.1	1125	2.15782	2.92549	2.97621	3.44458	3.55503	2.38655	2.35693	3.14915	4.19143	3.28151	2.70677	2.95032	2.12011	2.46954	1.92199	1.53875	1.98007	3.13794	1.4603	1.63322	1.90073	1.02796	0.768893	1.08672
TRITD3Bv1G140820.6	1761	7.71765	9.73327	9.65085	10.367	9.73251	7.72233	7.7962	8.30344	9.25993	7.65074	5.2128	6.87808	5.68356	5.45916	4.96752	3.95701	4.65504	4.85363	4.00108	3.75824	3.0013	2.26975	2.06557	2.08726
TRITD3Bv1G185860.1	1287	0.132429	0.261633	0.296594	0.101589	0.13103	0.128729	0.0169412	0.0728514	0.0927045	0.157781	0.169809	0.221268	0.106336	0.213516	0.223433	0.0473783	0.0780663	0.0247977	0.110163	0.263334	0.154028	0.119792	0.615958	0.0674935
TRITD3Av1G214100.1	240	0	0	0	0	0	0	0	0	0	0	0	0	0	0	0	0	0	0	0	0	0	0	0	0
TRITD3Bv1G253050.1	405	0.239844	0	0	0	0	0	0	0	0	0.0432821	0.0501693	0	0.198533	0.0485312	0.400399	0	0.0537283	0.0514213	0	0.0719107	0.546453	0	0	0
TRITD3Bv1G001030.1	414	0	0	0	0	0	0	0	0.0409752	0	0	0.191499	0.0491356	0	0	0	0	0	0	0	0.237915	0.254325	0	0	0
TRITD3Av1G195550.1	1206	3.06215	5.91219	3.97771	3.27878	3.94862	3.01521	2.69384	2.09573	1.89431	1.67467	0.984001	3.03416	0.863566	1.63847	1.22587	0.693043	0.902511	1.21377	1.27975	2.04195	1.49357	0.86002	1.51766	0.828648
TRITD4Av1G030910.1	387	419.626	492.902	507.46	445.304	412.712	461.123	315.208	152.989	242.954	116.691	99.6402	121.222	68.6507	96.2118	72.3029	42.1577	35.3317	68.7054	48.7093	54.9011	69.6316	58.331	44.3221	31.8169
TRITD3Bv1G167620.1	990	8.05837	10.6273	10.3619	9.57617	9.05365	9.87143	6.63716	6.0718	7.51896	4.24257	4.90089	3.88938	2.27204	2.64262	2.59194	1.31263	3.01483	2.76922	1.77063	2.95188	2.74802	2.7978	2.25916	1.81738
TRITD3Bv1G151680.4	1497	0.645161	0.379277	1.12412	0.333937	0.509675	0.423368	0.11574	0.15476	0.231592	0.0697411	0.0595173	0.136531	0.0165548	0.115791	0.0850935	0	0.0578017	0.158359	0.0599004	0.0209616	0.0488207	0.0223748	0.0487979	0.0549102
TRITD3Av1G047960.1	735	0.705227	1.04633	1.35006	1.7038	3.30913	1.41211	3.85139	4.6734	4.39238	6.4081	4.81531	18.5586	3.57869	7.41392	8.01053	3.8914	3.60758	4.17065	3.57658	2.16008	2.65068	0.481756	0.955198	1.40153
TRITD3Bv1G000860.1	1422	0	0	0	0	0	0	0	0.0323118	0.00631353	0	0	0.0365941	0	0	0.0545328	0.0179515	0	0.00732198	0	0	0	0	0	0.0112347
TRITD3Bv1G054590.4	1392	0.0432037	0.0312573	0.122295	0.159202	0.0344091	0.0922776	0.108832	0.0696134	0.0890748	0.100302	0.037781	0.169766	0.0950625	0.0363175	0.136526	0.0435689	0.0720372	0.0490168	0.123655	0.0771832	0.0593741	0.0812741	0.0409077	0.049929
TRITD3Av1G152140.1	990	1.2985	0.85906	1.29559	1.1369	1.24527	0.532768	1.19522	1.51542	0.860641	1.42284	1.85221	0.734769	0.207406	0.503846	0.0755982	0.00951184	0.10897	0.0807688	0.0681012	0.30387	0.304311	0.0990373	0.530075	0.116873
TRITD3Bv1G234680.1	948	0	0	0.0184546	0	0	0	0	0	0	0	0	0	0	0	0	0	0	0	0	0	0	0	0	0
TRITD3Bv1G177500.1	438	0.128873	0.22763	0.527543	0	0	0.0169363	0	0	0	0	0	0	0	0	0	0.038219	0	0.0217208	0	0	0	0	0	0
TRITD4Av1G008870.1	246	0	0	0	0	0	0	0	0	0	0	0	0	0	0	0	0	0	0	0	0	0	0	0	0
TRITD3Bv1G167230.3	1443	3.81708	5.37707	5.83212	6.19728	6.17939	4.2792	5.8679	6.10665	6.21774	6.39018	5.88701	6.4738	4.3525	5.20871	4.6676	4.40647	4.59441	5.83944	4.00407	5.07516	3.4257	5.37745	5.58752	3.53154
TRITD3Av1G165790.5	1584	3.75655	4.52625	4.21029	6.14411	5.61752	4.18778	7.15717	7.21723	7.82073	8.64756	7.13064	9.08608	7.42657	8.26937	7.48475	6.39639	7.63773	6.80403	5.45984	4.96107	5.70526	3.71599	5.43575	4.99559
TRITD3Bv1G114600.2	2451	12.5786	16.8796	14.4677	17.9321	16.8295	14.822	9.63645	11.7705	13.856	9.22008	8.51159	7.2635	4.90819	5.60124	4.92335	3.67012	4.2927	5.67899	4.32888	5.73362	4.46691	4.98645	4.83652	3.82416
TRITD3Bv1G179900.1	2028	1.42947	1.75235	1.70343	2.1306	2.12711	1.47889	1.19961	1.86287	2.07138	2.111	1.72675	1.5756	1.00124	1.97567	1.32966	1.42199	1.353	1.60487	1.38116	1.67475	1.23727	1.09204	0.915835	0.994353
TRITD3Bv1G027800.1	1029	18.8427	32.9801	26.6586	37.6612	40.0074	39.1474	31.7335	33.7849	37.1298	30.3994	29.3218	35.6317	12.1868	22.8947	21.8536	14.6057	15.0598	22.6329	15.0699	15.3689	8.43048	10.6586	8.13822	7.23156
TRITD3Bv1G226320.1	1257	0.180132	0.0709042	0.328812	0.293531	0.232493	0.270901	0.290913	0.194929	0.161533	0.340966	0.0818126	0.263677	0.164784	0.181201	0.238028	0.174286	0.205386	0.0850969	0.0754695	0.0903126	0.199801	0.275614	0.231952	0.338542
TRITD3Av1G258130.1	1230	1.88871	3.07468	2.16916	2.80543	2.07472	2.0981	2.0935	2.31186	2.27509	2.31793	1.77039	3.42043	1.22844	1.89026	1.76106	2.30612	1.74913	1.75709	1.31441	1.84782	1.07084	1.54704	1.71135	1.11405
TRITD3Av1G269140.1	495	2.16114	1.87026	1.83504	1.29896	2.66771	1.18795	3.8219	1.563	1.91828	1.62576	1.5466	4.81409	3.25999	2.81854	3.56449	1.96809	2.77248	2.57144	2.10066	1.76748	3.09076	1.32983	1.1432	0.739749
TRITD3Bv1G250850.2	357	0	0	0	0	0	0	0	0	0	0	0.0650238	0	0	0	0	0	0	0	0	0	0	0	0	0
TRITD3Bv1G017150.1	963	0	0	0	0	0.0213249	0	0	0.0209815	0	0.0100037	0.023062	0.0203656	0	0	0.0224182	0	0	0	0	0.00899664	0.0575683	0	0	0
TRITD3Av1G277450.2	546	0	0	0	0	0	0	0	0	0	0	0	0	0	0.103277	0.0270327	0	0	0	0.0826325	0	0.129712	0	0	0
TRITD3Av1G253570.2	2106	0.00879377	0.0615228	0.0813801	0.00686276	0.00807924	0.0177388	0	0.0287723	0.0079873	0.073462	0.0622864	0.206146	0.0331519	0.356015	0.017214	0.0716277	0.184964	0.0974044	0.0732932	2.58798	1.43225	0.358397	1.24955	0.5085
TRITD3Bv1G032910.1	1875	0.94494	1.62664	1.504	1.79245	1.41471	1.72514	0.788102	0.90045	1.00431	0.606837	0.611989	0.438277	0.193896	0.503977	0.201741	0.177582	0.315535	0.548767	0.412852	0.338253	0.202686	0.171	0.295793	0.222312
TRITD3Bv1G093680.1	408	5.88615	7.20309	5.80632	2.94563	4.85548	4.15558	3.43332	3.52373	3.89692	2.64139	1.99251	5.04036	3.12946	3.33943	2.41176	1.79705	1.79796	2.02375	1.21878	2.12591	2.74908	0.566636	0.479491	0.896413
TRITD3Av1G157400.4	1608	1.39449	1.80863	1.73954	2.19807	2.4332	1.75389	2.18389	2.1455	2.83495	2.3957	1.88126	2.4445	1.59996	1.80981	1.65519	1.10383	1.20849	1.83685	1.2468	1.3882	1.03376	0.837951	0.868397	0.961501
TRITD3Bv1G007760.1	1521	0	0	0	0	0	0	0	0	0	0	0	0	0	0	0	0	0	0	0	0	0	0	0	0
TRITD3Av1G205730.1	1401	0.222188	0.210886	0.311959	0.139228	0.111323	0.211978	0.116822	0.355208	0.147848	0.454073	0.236352	0.403846	0.196088	0.607529	0.409521	0.44484	0.279872	0.499445	0.441004	0.861181	0.757398	0.846866	1.01032	0.7043
TRITD3Bv1G270460.1	630	0.195324	0.677517	0.629852	0.261998	0.285653	0.386593	0.0158719	0.153217	0.0640626	0.372163	0.0430032	0.712578	0.189666	0.461905	0.315746	0.186994	0.302563	0.399254	0.130137	0.146415	0.134058	0.163054	0.349728	0.164465
TRITD3Bv1G048420.3	675	2.82577	4.03937	4.36299	3.44849	1.43511	2.4699	0.905417	0.172298	0.414451	0.133362	0.115518	0.052665	0.0168376	0.0897246	0.0188173	0.0333697	0.0208681	0.039775	0	0	0.0506366	0	0	0
TRITD3Bv1G271840.2	3504	0	0	0	0	0	0	0	0	0	0	0	0	0	0	0	0	0	0	0	0	0	0	0	0
TRITD3Bv1G253180.2	1800	0.314398	0.502543	0.459627	0.437343	0.539271	0.383942	0.275688	0.74327	0.444987	0.958337	1.66545	1.25823	0.630131	0.800201	0.933134	0.922291	1.44014	0.454105	0.779657	0.793747	1.25573	0.400611	1.04068	1.47646
TRITD3Av1G058110.1	417	0	0	0	0	0	0	0.151258	0	0.0852768	0	0	0.289314	0	0.0453756	0	0.0854611	0	0	0.0465229	0.0334945	0	0.0966999	0.228859	0.13626
TRITD3Bv1G033470.3	1284	1.05021	2.10414	2.20086	1.73157	1.6464	1.49989	0.997242	2.65203	1.59204	1.95308	1.88312	1.73576	0.994445	1.3659	1.28493	0.944095	0.960804	1.59798	1.05703	1.01477	0.782067	0.863343	1.27101	0.546083
TRITD3Av1G106790.6	1235	104.065	108.711	107.992	141.019	123.978	127.419	106.089	104.053	127.563	102.328	89.1464	81.4216	57.1913	68.915	57.8292	38.8075	45.017	57.179	46.7635	43.3645	38.81	26.1268	29.3881	25.0528
TRITD3Av1G176740.1	306	8.13418	11.2831	15.5978	1.0979	0.750875	3.68429	0	0.237703	0.246034	0	0	1.64392	0.0883654	0.773908	0	0	0	0.261975	0	5.52219	7.7752	0	0.0865226	0
TRITD3Av1G152380.1	1110	1.61693	0.930034	1.65744	2.5622	2.18383	2.41958	1.83129	2.68469	2.6112	2.5754	2.85231	2.39804	1.59053	1.51232	1.3287	1.06252	1.75362	2.38734	2.03714	2.84781	2.10713	2.6019	1.82295	1.74936
TRITD3Av1G074920.3	2211	10.4824	9.22457	7.80422	12.5871	11.7352	9.92031	8.06652	13.3761	14.3682	13.1541	10.4263	9.7602	10.0295	8.50104	7.99829	7.7874	8.30992	9.14039	8.30414	9.29494	8.31298	5.70625	6.2395	5.41014
TRITD3Bv1G177080.1	351	0	0	0	0	0	0	0	0	0	0	0	0	0	0	0	0	0	0	0	0	0	0	0	0
TRITD3Av1G250700.2	1128	2.56531	3.46116	3.25034	1.73889	2.0499	1.92917	1.57102	0.77481	0.8325	0.879402	0.450068	1.36749	0.853583	1.29271	0.946813	0.432232	0.369675	0.613975	0.355073	0.699711	0.508504	0.146926	0.419536	0.292424
TRITD3Bv1G098400.4	1158	5.8342	11.5809	8.97882	5.90713	7.65172	6.48996	8.81256	6.89176	7.75574	7.41337	6.87745	14.2147	5.19867	6.20476	6.49774	4.73572	7.1735	6.28923	4.43103	4.11167	3.76724	3.94043	5.67774	4.97275
TRITD3Bv1G130410.9	3207	4.40102	5.54512	4.94618	8.71584	7.26491	4.9011	6.87382	10.2565	10.1412	10.2138	7.53605	9.32056	6.293	7.89549	7.10555	6.04912	6.30607	8.24524	6.31406	5.47992	4.77217	3.78998	4.14901	3.56837
TRITD3Bv1G055550.1	339	79.3161	64.1254	74.3879	64.37	54.6322	80.2899	59.1457	35.5399	46.5586	27.826	32.2831	53.4684	25.2686	28.757	24.8692	17.8557	13.7932	19.8755	14.3703	17.5871	19.0443	12.115	10.826	8.76606
TRITD3Bv1G010070.1	768	0	0	0	0	0	0	0	0	0	0	0	0	0	0.102962	0.0617376	0.0136466	0	0	0.176835	0.0853048	0.0542276	0.0257071	0.0815682	0.0738667
TRITD3Av1G213010.1	1482	0.4621	0.405608	0.509283	0.426163	0.232267	0.112318	0	0	0	0	0	0	0	0	0	0	0	0	0	0	0	0	0	0
TRITD4Av1G053710.1	492	0	0	0	0	0.0655026	0	0	0	0.060013	0.0865785	0	0	0	0	0	0	0	0	0	0	0	0.0351657	0	0
TRITD3Bv1G027700.1	663	0.00687802	0	0	0	0.0374249	0	0	0.0114639	0	0	0	0	0	0.0277038	0.03873	0.154605	0	0	0.010009	0.165681	0.0522911	0	0	0
TRITD3Bv1G192820.1	1722	0.312612	0.549942	0.270325	0.474801	0.45944	0.33325	0.257298	0.237629	0.306927	0.176438	0.0914156	0.117148	0.0699093	0.0412903	0.11396	0.0142747	0.0490277	0.0817597	0.0979814	0.139282	0.107726	0.0824174	0.165873	0.0149866
TRITD3Av1G233960.1	288	0	0	0	0	0	0	0	0	0.0899895	0	0	0	0	0	0	0	0	0	0	0	0	0.0954815	0	0
TRITD3Bv1G046820.1	3669	1.72386	2.6477	2.08784	2.34767	1.83879	1.33355	1.01169	1.21053	1.37636	1.44722	1.5203	1.91925	1.35836	1.6569	1.42752	1.13476	1.20199	1.11179	1.3012	1.09764	0.891234	0.462454	0.563636	0.627657
TRITD4Av1G049340.1	234	0	0	0	0	0	0.535054	0	0	0	0	0	0	0.732229	0.361086	0.2968	0	0	0.364433	0.175807	0	0	0	0	0
TRITD3Bv1G214560.1	1512	4.90419	7.29635	6.75096	6.03441	6.49003	4.73621	5.60375	5.88129	6.51956	6.43852	6.27108	6.55219	4.605	5.99136	5.74779	4.16487	4.72613	4.95364	3.89295	3.71727	2.99528	3.48532	3.49185	2.77568
TRITD3Bv1G021440.1	489	0	0	0	0	0	0	0	0	0	0	0	0	0	0	0	0	0	0	0	0	0	0	0	0
TRITD3Av1G114330.1	372	0	0	0.349711	0	0.316983	0	0	0.103696	0	0.208233	0	0	0	0	0	0	0	0	0	0.042308	0	0	0	0
TRITD3Bv1G077930.1	918	0.00832428	0	0	0	0	0	0	0	0	0	0	0	0.0314444	0	0	0	0	0	0	0	0	0.040979	0.0255749	0.0451202
TRITD3Bv1G045380.3	1539	0	0	0	0	0.00583864	0	0	0	0	0	0	0	0	0	0	0	0	0	0	0	0	0	0	0
TRITD3Av1G170730.1	1086	0	0	0	0	0	0	0	0	0	0	0	0	0	0	0	0	0	0	0	0	0	0	0	0
TRITD3Av1G235540.2	1443	0.232339	0.353055	0.404023	0.0644378	0.221017	0.213602	0.0881603	0	0.0992465	0	0	0	0	0.0254826	0	0	0	0	0	0.0127371	0.027901	0	0	0
TRITD3Bv1G233290.4	534	238.542	233.193	196.086	248.334	238.364	273.075	166.599	165.39	234.844	102.666	106.641	81.6031	52.7498	60.9847	55.947	31.2676	31.9775	61.7163	42.2695	54.7839	48.383	42.5126	42.6865	23.1099
TRITD3Av1G169770.1	555	0.728623	0.949261	1.41662	0.851529	0.684688	1.26129	0.295548	0.053776	0.185341	0.0409606	0.164183	0	0.0711356	0.408009	0.050188	0	0.189862	0.0576579	0	0.188713	0.843885	0.248248	0.418164	0.325611
TRITD4Av1G037910.1	405	16.0278	16.1703	21.456	24.9166	31.0563	25.7785	28.2849	24.0097	24.2143	26.5137	32.2391	76.7724	24.8568	33.3482	37.5403	21.2675	17.9657	19.8852	15.7694	18.0042	19.6074	10.1164	13.504	13.0666
TRITD3Av1G227510.1	681	0	0	0.122377	0.174187	0.179034	0.163466	0.33052	0.283371	0.255472	0.253884	0.0522174	0.138352	0.317269	0.0579069	0.0927746	0	0.102922	0.13732	0.0384209	0.219557	0.265856	0	0	0
TRITD3Bv1G229490.1	423	1.1279	0.287623	6.09827	0.804239	0.787714	1.55538	1.53255	5.07836	3.05603	5.87336	5.48704	19.1347	6.70609	13.6124	15.7715	11.0445	9.88453	14.5455	14.1914	9.27511	23.1969	1.03331	3.33199	5.13775
TRITD3Bv1G246880.2	1872	0	0	0	0	0	0	0	0	0	0	0	0	0	0	0	0	0	0	0	0	0	0	0	0
TRITD3Bv1G257790.1	816	0	0	0	0	0	0	0	0	0	0	0	0	0	0	0	0	0	0	0	0	0	0	0	0
TRITD3Av1G188710.1	1092	6.67071	7.49608	5.86082	7.35728	7.39899	7.00961	6.84252	8.09766	8.97064	7.49495	6.92951	6.70517	4.86133	5.54483	5.35677	3.9512	4.57732	5.23824	4.78322	6.11903	4.1817	4.65863	4.16707	3.85432
TRITD3Bv1G275990.1	597	0	0	0	0	0	0	0	0	0	0	0	0	0	0	0	0	0	0	0	0	0	0	0	0
TRITD3Bv1G040990.1	438	0.289963	0.758768	0.113045	0.405894	0.340868	0.135491	0.568626	0.109354	0.267519	0.438997	0.254843	0.724742	0.0407503	0.243382	0.37928	0.191095	0.363762	0.82539	0.25186	0.121548	0.393373	0.0876351	0.455138	0.18503
TRITD3Bv1G209450.1	780	3.41428	6.16665	5.90983	5.83482	4.26002	3.36701	3.75496	4.06161	4.11896	4.11705	3.27242	3.39889	3.22431	3.18419	3.29644	2.78514	2.59816	3.38685	3.04594	2.98453	2.57167	2.61554	2.8243	2.41145
TRITD3Bv1G148700.2	1035	0	0	0	0	0	0	0	0	0	0	0	0	0	0	0	0	0	0	0	0	0	0	0	0
TRITD3Bv1G014020.1	453	0	0	0	0	0	0	0	0	0	0	0	0	0	0	0	0	0	0	0	0	0	0	0	0
TRITD3Av1G231290.1	1227	3.44656	7.70389	5.74679	7.34108	7.20058	5.84527	4.37316	4.21586	5.09413	4.36585	3.71101	5.58193	2.74652	4.36017	4.75933	3.09528	3.16401	3.16324	2.38055	2.89938	1.98745	2.39172	2.65295	1.72553
TRITD3Av1G214590.1	1770	0.0143554	0.0234787	0.0456838	0	0.0148259	0	0	0.0350363	0	0	0	0	0	0	0	0.018429	0.0118725	0	0	0.00863721	0.039082	0	0	0.0290456
TRITD3Av1G226260.3	1872	0.00336003	0.136408	0.248817	0.0511211	0.0185126	0.0440874	0.0107653	0	0.0182714	0.0442179	0.0559777	0.0963106	0.0084461	0.168599	0.0246231	0.0690592	0.00556528	0.0636394	0.0209422	0.275555	0.162457	0	0.0861571	0.0245278
TRITD3Av1G124040.1	1875	0.282799	0.619352	0.447604	0.288681	0.2849	0.458469	0.20774	0.201513	0.261146	0.17362	0.169149	0.445693	0.0590119	0.0570241	0.0393242	0.0520246	0.0611058	0.125423	0.0992935	0.0777435	0.0770206	0.097803	0.11567	0.0700698
TRITD3Bv1G016670.1	348	0.222327	0.716467	0.655987	0.666557	0.979526	0.299489	0	0.0602508	0.133499	0.178151	0	0	0.14165	1.39685	0.489073	0.0622824	0.152378	0	0.203451	0.145496	0.795468	0	0.141211	0
TRITD3Av1G276170.1	1110	18.9668	20.303	19.3805	18.1277	13.3143	14.272	7.0893	6.98719	8.87293	5.02619	3.58932	4.70385	2.69664	2.86545	2.54589	1.85533	2.22334	2.47686	2.09339	2.21663	1.56463	1.69177	1.51245	1.58143
TRITD3Bv1G010560.1	243	0	0	0	0	0	0	0	0	0	0	0	0	0	0	0	0	0	0	0	0	0	0	0	0
TRITD3Bv1G264790.1	735	0.185864	0.427374	0.648028	0	0.459474	0.16642	0	0	0.0606256	0	0.0337916	0	0	0	0	0	0	0	0	0.0259285	0	0.0555872	0	0.017465
TRITD3Av1G144520.1	1695	0.00377805	0	0	0	0	0	0	0	0	0	0	0	0	0	0	0	0	0	0	0	0	0	0	0
TRITD3Av1G277380.2	660	0	0	0	0	0	0	0	0	0	0	0	0	0	0	0	0	0	0	0	0	0	0	0	0
TRITD3Bv1G252080.2	1188	2.0427	3.24296	2.95178	3.78434	2.83745	3.46246	2.29533	1.48655	2.18259	1.28051	0.974564	0.935308	0.406149	0.843103	0.434437	0.688922	0.478981	0.839863	0.575521	0.580422	0.301353	0.462627	0.303789	0.565447
TRITD4Av1G002340.1	1596	0	0	0	0	0	0	0	0	0	0.00544383	0.00671619	0	0.00259461	0	0	0	0	0	0	0	0	0	0	0
TRITD3Av1G213020.2	1920	1.85419	2.96883	3.04443	3.44704	3.41346	2.53232	3.52548	3.60469	3.51401	4.05319	3.31469	5.38713	3.5816	4.70485	4.02963	3.79389	3.70432	3.70292	3.26361	3.21624	3.11332	2.97505	3.51711	3.44093
TRITD4Av1G006740.2	963	26.8475	27.4291	16.1997	29.4221	30.0461	21.5352	24.7417	25.5381	34.2855	18.3388	16.572	14.2943	11.8875	10.2938	10.7661	6.57984	6.68178	10.6776	8.25083	10.3209	7.84226	7.48616	4.87149	5.1314
TRITD3Bv1G272040.1	690	0	0	0	0	0	0	0	0	0	0	0	0	0	0	0	0	0	0	0	0	0	0	0	0
TRITD3Bv1G206260.1	549	10.7763	11.6783	15.022	11.7878	11.6582	11.917	12.3133	11.0239	10.1064	11.5283	13.6115	18.6998	8.55665	11.4246	10.1338	8.40088	10.9134	11.8932	8.86638	9.55178	8.81464	20.6506	27.1564	10.5568
TRITD3Bv1G204180.1	1875	0.110673	0.303057	0.582072	0.0667258	0.230976	0.112361	0.00716345	0.0562363	0.132224	0.0937284	0.0660337	0.113608	0.0210757	0.0280479	0.0196621	0.0387738	0.0333304	0.0846968	0.0679377	0.550112	0.145934	0.00575312	0.155876	0.00272037
TRITD3Bv1G247220.1	891	0	0	0	0	0	0	0	0	0	0	0	0	0	0	0	0	0	0	0	0	0	0	0	0
TRITD3Bv1G021190.2	816	0	0	0	0	0	0	0	0	0	0	0	0	0	0	0	0	0	0	0	0	0	0	0	0
TRITD3Bv1G022730.1	423	0	0	0	0	0	0	0	0	0	0	0	0	0	0	0	0	0	0	0	0	0	0	0	0
TRITD3Bv1G128280.1	225	0.249824	0	0	0.239438	0.136332	0	0.117949	0.120883	0.121228	0	0.226822	0.206184	0.104734	0.469183	0.116128	0	0	0.122514	0	0	0	0.121956	0	0.0624423
TRITD3Av1G058120.2	2121	0.910039	1.00698	0.908086	1.77847	2.23989	1.58348	1.24567	1.98996	2.13537	1.71065	1.56236	1.57407	0.723418	0.819974	0.977599	0.624503	0.820874	1.10892	0.71347	1.11649	0.694457	0.270431	0.477155	0.461857
TRITD3Av1G219740.2	1272	11.3559	12.1546	10.9422	18.6949	18.1155	14.7263	16.8423	21.6915	24.4103	20.4896	21.6144	12.5258	15.8024	13.7339	12.4211	10.8002	13.169	15.6424	12.9333	11.6025	9.13405	10.8752	9.83813	10.0032
TRITD3Bv1G045540.1	264	0	0	0	0	0.0565801	0	0	0	0.101599	0	0	0	0.39272	0	0	0	0	0	0.0339775	0.188957	0	0	0	0
TRITD4Av1G031470.3	1206	3.54214	4.35653	3.2682	4.55301	3.96351	3.82082	4.8355	5.13349	5.16363	6.36336	4.27054	3.8151	4.39148	4.77226	4.10757	3.51883	3.77166	3.9393	3.84807	3.83117	3.11372	2.96155	2.8828	2.97484
TRITD3Bv1G023890.1	786	0	0	0	0	0	0	0	0	0	0	0	0	0	0	0	0	0	0	0	0	0	0	0	0
TRITD4Av1G000100.1	822	27.584	25.5402	18.0061	69.9271	96.6451	72.7747	92.7531	123.476	137.637	122.611	116.93	96.6629	51.6885	78.2326	69.8951	46.9626	54.655	63.8573	59.4267	39.3059	27.0333	26.5467	13.647	16.0862
TRITD3Bv1G018730.3	2337	0	0	0	0	0	0	0	0	0	0	0	0.0237253	0	0.0109161	0	0	0.00866272	0.00412741	0	0.0917279	0.0658604	0	0.0419978	0
TRITD3Bv1G001500.1	474	0.372372	0.351251	0.124437	0.245155	0.568278	0.529201	0	0.0936021	0.646711	0	0.324291	0.0705936	0.134742	0	0	0	0	0	0	0	0	0.0376645	0	0.0176737
TRITD3Bv1G250060.1	1560	2.39711	3.87246	3.1166	4.16171	3.04139	3.7884	1.63311	2.50275	2.50692	2.20672	1.56776	1.72196	1.17212	1.35156	1.28403	0.835522	1.05271	1.55392	1.29364	1.257	0.972244	1.15847	1.07607	0.624861
TRITD3Av1G114370.2	1959	0.629708	0.915564	1.1355	0.868936	0.865572	0.765794	0.616883	0.557324	0.720652	0.619958	0.69463	0.772685	0.288051	0.239085	0.404196	0.102388	0.382811	0.305542	0.0876957	0.495084	0.392051	0.0943778	0.30038	0.199854
TRITD3Av1G247480.1	360	5.40411	7.54723	11.7654	6.32785	5.0645	5.96376	0.886777	0.837607	1.01362	0.16692	0	0.892399	0.659375	0.317803	0.835931	0.234691	0.824132	0.395568	0.189965	0.588548	2.02243	0.260289	0.816951	0.342512
TRITD3Bv1G013220.5	1089	4.2772	3.26589	2.70142	7.36826	7.91822	8.30269	6.02481	11.7722	10.9982	12.5177	10.6895	12.1262	8.8599	10.2789	12.1061	10.9781	9.95818	9.79547	10.8744	9.01864	7.58783	6.21306	4.09781	5.4699
TRITD3Av1G165910.1	1548	0.66147	0.273968	0.647066	1.73069	1.23964	1.13352	0.624978	0.273714	0.738918	0.0938325	0.0953132	0.0109883	0.0105946	0.0526895	0.0184636	0	0.0138871	0.0198502	0.0065273	0.217301	0	0	0.147457	0
TRITD3Bv1G004120.2	1758	0	0	0	0	0	0	0	0	0	0	0	0	0	0	0	0	0	0	0	0	0	0	0	0
TRITD3Bv1G054580.2	1002	0	0.00950008	0.0598075	0	0.0101012	0	0	0	0	0	0	0.0674425	0.00927207	0	0	0.0374343	0.095337	0	0	0.119687	0.119882	0.243786	0.547522	0.224
TRITD3Bv1G034960.2	1689	0	0.0396821	0.0307372	0.0266358	0.0783488	0.0306572	0	0.105649	0.0411724	0.0647578	0.0573378	0.0395626	0.057232	0.0950371	0.027756	0	0.012536	0.0179189	0.00589441	0.0182256	0.0137847	0	0.012115	0.0122585
TRITD3Av1G158740.2	528	13.4737	16.3243	14.9642	14.2215	14.4931	12.5017	11.1626	6.58074	8.90586	5.40414	5.46912	5.98275	3.782	4.52113	2.09738	1.98582	2.89058	2.11869	1.6937	2.33043	4.28182	1.65316	2.57598	1.97157
TRITD3Av1G206290.1	3078	0.00191576	0	0	0.00673158	0.00528674	0	0	0	0	0	0.0029226	0	0	0.0026845	0	0.0024708	0.0064011	0.00304981	0	0	0.00230093	0.0033301	0	0
TRITD3Bv1G163280.1	1119	1.66322	2.10375	2.18146	2.15109	2.32633	2.18932	2.42719	2.71821	2.56733	2.63939	2.37771	2.31433	2.16468	1.67166	2.25284	1.42347	1.34308	2.41212	1.98732	1.5655	0.793201	0.8586	0.674253	1.04624
TRITD3Bv1G085610.3	609	55.3727	62.1324	56.5388	52.8809	62.673	51.9763	41.727	71.3328	68.79	58.7845	56.8782	41.4105	53.3196	40.1058	44.2649	31.1248	32.2516	46.5788	38.8266	43.4556	41.7123	32.0379	24.1604	25.6585
TRITD3Bv1G222710.1	1989	25.2427	31.4064	27.3683	34.6878	31.4044	24.6168	22.983	29.3132	32.3523	25.0377	23.1965	18.0766	18.7168	18.5171	16.0114	13.8819	13.8867	17.7416	13.547	12.2003	10.2054	9.60017	9.87443	9.07168
TRITD3Bv1G181110.1	1356	0.039679	0.045186	0.379107	0.0405982	0.0409123	0.0501938	0	0.00684004	0.00668843	0.0453016	0	0	0	0.034364	0.044947	0.0380596	0	0.0853042	0.0458704	0.0824558	0.378389	0.0586974	0.0940736	0.722199
TRITD3Av1G283290.1	1524	0	0	0	0	0	0	0	0	0	0	0	0	0	0	0	0	0	0	0	0	0	0	0	0
TRITD3Bv1G022850.4	696	0.139532	0.144257	0.840853	0.147693	0.138234	0.091032	0.0671489	0.115212	0.0164656	0.0635907	0	0	0	0.119669	0.0358598	0.142976	0.079631	0.0379442	0.0371713	0.0420661	0	0	0	0
TRITD3Bv1G253800.1	360	0	0	0	0	0	0	0	0	0	0	0	0	0	0	0	0	0	0	0	0	0	0	0	0
TRITD3Bv1G158210.3	1254	0.424704	0.386941	0.449948	0.421404	0.313098	0.249554	0.334533	0.601485	0.305528	0.61946	0.692607	0.838096	0.455797	0.666942	0.579887	0.556471	0.35825	0.810512	0.783993	0.990002	0.782548	0.308111	0.151271	0.344816
TRITD3Av1G161980.1	534	7.44968	7.20407	10.9763	9.4577	8.15572	9.7648	8.22953	6.38377	6.67507	5.78788	6.15535	7.22936	2.09798	2.95391	3.21054	1.27639	1.91272	3.46768	1.43216	2.46031	3.19333	1.12665	1.71718	2.00307
TRITD3Bv1G053110.2	570	25.3357	29.2504	36.7487	27.0872	19.4293	21.2689	21.065	21.6408	24.109	21.8343	23.0865	24.9767	17.2313	22.5746	17.6945	11.6763	14.159	17.3469	14.9196	16.8493	21.2589	15.7007	18.0462	10.4079
TRITD3Av1G157920.4	2670	0.435268	0.855705	0.794034	0.420974	0.382299	0.375981	0.169317	0.253751	0.239121	0.466581	0.352513	0.634047	0.5253	0.641204	0.679986	0.628243	0.762525	0.939068	0.715484	0.867341	0.59064	0.438804	0.414853	0.497771
TRITD4Av1G036340.3	1380	13.5933	13.5467	12.2925	20.512	18.8076	15.0295	13.372	19.5245	21.4513	17.5724	16.6465	14.3948	12.502	12.8689	11.2594	9.26634	9.38686	12.735	10.506	12.3654	9.68694	8.9754	8.71065	8.70793
TRITD3Bv1G069290.1	2001	1.18701	2.07178	2.22884	2.1022	2.73312	1.50289	1.49967	2.52381	1.86821	2.88517	2.36998	3.08604	1.14934	2.44677	1.50327	1.02943	1.12838	2.73698	1.23776	1.23885	0.901376	0.231347	0.346242	0.268554
TRITD3Bv1G180240.12	3117	0.0305066	0.118136	0.0785244	0.0734434	0.0996426	0.0408348	0.0572644	0.0459385	0.0446392	0.0457414	0.0277855	0.13187	0.0122951	0.0498919	0.0905402	0	0.0250103	0.0213811	0.0155842	0.114543	0.253732	0.00985572	0.0582812	0.0233165
TRITD3Bv1G277920.2	1398	0	0	0	0	0	0	0	0.0395686	0.0193347	0	0.0215425	0	0	0	0	0	0	0	0	0	0	0	0	0
TRITD3Bv1G007340.1	1470	0	0.0468115	0	0	0	0	0	0.00621288	0	0	0	0	0.00564289	0.0124588	0	0	0	0	0	0	0	0.0152392	0.0142444	0.0180059
TRITD3Bv1G152600.2	2961	1.49535	2.13719	2.14263	2.23838	1.96102	1.66896	1.77718	2.51713	2.31523	2.15726	1.91141	2.40612	1.50678	2.25997	1.75576	1.53117	1.69578	2.1026	1.99969	1.56627	1.06646	1.04517	1.38121	1.16151
TRITD3Av1G277370.1	315	0.162692	0	1.567	0.560335	1.34152	0.673113	1.21655	1.57042	0.780521	0.211123	0.470092	2.46349	0.676331	1.23517	1.12321	0.870889	1.12551	1.0813	0.563018	1.98347	2.51527	8.04159	4.3567	1.52217
TRITD3Bv1G176390.1	1197	3.59225	10.4054	4.56628	3.60753	4.90785	3.67584	0.879512	0.971224	1.38147	1.43453	1.46107	1.36646	0.628875	1.02778	1.37529	0.838072	0.778143	1.45594	0.864114	0.725703	0.271693	0.273065	0.246256	0.234937
TRITD3Bv1G225440.1	1116	0	0	0	0	0	0	0	0	0.00853034	0	0	0	0	0	0	0	0	0	0	0	0	0.0319067	0.0497442	0
TRITD3Bv1G013160.1	939	0.0241862	0	0	0	0	0	0	0	0	0	0	0	0.0609021	0	0	0	0	0	0	0	0	0	0	0
TRITD3Bv1G003750.1	1992	0	0	0	0	0	0	0	0	0	0	0	0	0	0	0	0	0	0	0	0	0	0	0	0
TRITD3Av1G213580.6	1164	7.19559	4.65637	4.80951	16.2004	16.5755	11.2486	12.7393	18.5162	20.7523	22.472	28.5556	13.1434	4.84601	8.55951	3.69796	2.46736	4.46208	7.1931	4.20481	4.30773	2.60882	1.8843	2.30355	2.50294
TRITD3Bv1G022830.1	1209	0.0860737	0	0.0598353	0.187798	0.0774991	0.272601	0.421923	0.330271	0.400807	0.395189	0.326367	0.876754	0.563052	0.753238	0.499902	0.33686	0.320974	0.0714492	0.0967853	0.162321	0.224323	0.385351	0.0540568	0.382264
TRITD3Bv1G258870.4	4317	0	0.0122796	0.00921536	0.01557	0.0201842	0.0120312	0.0455015	0.0302163	0.0273818	0.0565796	0.0314595	0.0912383	0.0567447	0.115705	0.111628	0.0446349	0.133051	0.118889	0.0518319	0.0634288	0.0795987	0.0116131	0.0173448	0.0197862
TRITD3Av1G236020.3	1917	1.01991	2.25375	1.41267	1.68724	1.08259	0.964767	1.09528	0.601523	0.529937	0.584438	0.393273	1.02492	0.280505	0.482377	0.290948	0.245661	0.227471	0.433343	0.274286	0.478874	0.363559	0.423737	0.598145	0.408574
TRITD3Av1G172540.23	3795	0.0171393	0.0236844	0.0182576	0.0202281	0.00637929	0.00767696	0.0143033	0.0151873	0.0123477	0.00706342	0.0350389	0.109722	0.0426237	0.0271144	0.0394887	0.0351889	0.0145047	0.0272041	0.0325769	0.0266981	0.00389197	0.00380021	0	0.00303054
TRITD3Bv1G174960.5	6099	0.28527	0.348338	0.444096	0.314019	0.330426	0.246097	0.20875	0.270485	0.233745	0.243267	0.18978	0.405886	0.103492	0.196049	0.159622	0.0568855	0.0835461	0.155942	0.0909405	0.180462	0.136746	0.0575953	0.0586187	0.0390549
TRITD4Av1G010790.1	2058	0.0662211	0.0157893	0.0139286	0.0609066	0.0414781	0.0212543	0.0483217	0.0253084	0.0642538	0.0251292	0.0274009	0.0496427	0.0189134	0.0294063	0.0387982	0.00469938	0.00999196	0.0412595	0.0282086	0.107855	0.0217965	0.0466182	0.00967738	0
TRITD3Av1G269690.1	1956	0.0415012	0.0251008	0.169899	0.041102	0.0131944	0.012885	0	0.00446685	0.013031	0	0.00967811	0	0.0240726	0	0.0140461	0	0.0105858	0.0151311	0.0199201	0.0115693	0.00385594	0	0.00512365	0
TRITD3Av1G050120.2	822	0.201507	0.596589	1.10655	0.500457	0.573048	0.0249034	0.411722	0.258345	0.0698806	0.859702	0.20037	0.441713	0.478556	1.48789	0.41716	0.837203	0.882866	1.01817	0.646985	1.47817	1.50904	0.246744	1.63448	0.51527
TRITD3Bv1G269660.1	594	0	0	0	0	0	0	0	0	0	0	0	0	0	0	0.0232558	0	0	0	0	0	0	0	0	0
TRITD3Bv1G082430.2	2115	13.3425	12.9194	12.088	17.3091	15.6345	13.8433	10.285	18.8212	19.3408	18.9279	16.162	11.6225	14.6663	11.2638	10.6609	10.0505	11.8958	12.4379	12.2109	11.6706	8.16382	7.4131	8.81277	8.80945
TRITD3Av1G210240.2	348	107.277	152.004	179.181	151.742	146.266	153.244	153.363	76.3894	94.42	73.8142	70.5048	121.629	53.8756	82.8343	65.1837	45.1954	40.1759	62.1817	46.4074	40.5173	47.8903	33.1873	43.2782	29.9839
TRITD3Av1G091650.1	561	95.3543	166.198	115.605	91.784	88.814	98.8116	34.7207	17.5838	33.5507	7.00522	5.7757	7.28732	1.69318	4.73306	1.85074	1.22448	1.33643	1.53632	1.40971	8.94285	6.85321	0.627866	0.639876	1.22156
TRITD3Av1G263940.1	915	0	0	0.0582197	0	0	0	0	0	0	0.0428729	0	0.0437949	0	0	0	0	0	0	0	0.0961622	0.144739	0	0.0128429	0
TRITD3Bv1G237900.1	396	0	0	0	0	0	0	0	0	0	0	0	0	0	0	0	0	0	0	0	0	0	0	0	0
TRITD3Bv1G209380.1	321	0	0	1.50983	0.386215	0.605893	0.502861	0.802079	0.64731	0.981813	0.411355	0.228935	0.942157	0.410188	0.318582	1.0936	0	0.420313	0.968232	0	0	0	0	0	0
TRITD3Bv1G160410.1	696	0.496561	0.352629	0.442237	0.422607	0.328305	0.307652	0.0805787	0.0539108	0.164656	0.0681788	0.146854	0.216767	0.17284	0.161362	0.114934	0.0158861	0.0199077	0.151777	0.0371713	0.110445	0.111971	0	0	0.0377868
TRITD3Bv1G157470.2	1113	8.77369	8.74372	6.7764	12.1509	13.2104	9.05856	5.55248	5.62522	9.07698	3.72454	1.87279	1.73086	1.58191	2.11789	1.82407	0.449404	0.915407	1.51042	0.967923	2.87695	2.37357	0.885722	1.13799	0.74081
TRITD3Av1G243360.1	237	0	0	0	0	0	0	0	0	0	0	0	0	0	0	0	0	0	0	0	0	0	0	0	0
TRITD3Av1G183240.3	2190	0.162751	0.178287	0.360039	0.393816	0.42532	0.200672	0.613686	0.81071	0.575554	0.656219	0.640309	1.05217	0.486002	0.564113	0.520583	0.56484	0.449096	0.615112	0.572689	0.444782	0.38489	0.265784	0.410877	0.388289
TRITD3Av1G194800.3	1857	6.02388	7.90234	7.32999	8.82271	8.45553	6.3472	7.22221	8.45119	8.73144	9.40811	8.77844	9.54699	5.67012	7.76381	6.60034	5.84223	6.27359	7.13393	6.13154	5.52999	4.04256	4.22316	4.05367	4.47968
TRITD3Bv1G037040.1	1590	0	0	0	0.00954419	0.00561376	0	0	0.00566602	0	0	0	0	0	0	0	0	0	0	0	0.0244259	0.00494639	0	0	0.0065719
TRITD3Bv1G051710.1	582	0	0	0	0	0	0	0	0	0	0	0	0	0	0	0	0	0	0.0505833	0	0	0	0	0	0
TRITD3Bv1G234390.1	822	0.00503078	0.0934274	0.437959	6.43902e-10	0.00759724	0.219071	0.217106	0	0	0	0	0	0	0	0	0	0	0	0	0.0221938	0	0	0	0
TRITD3Av1G203110.2	1434	3.74542	4.15277	4.22089	5.59788	4.37596	4.36573	7.04573	6.12622	6.53484	6.54897	5.01072	8.77337	5.453	5.32714	4.78554	4.41136	5.05696	4.81513	3.74828	4.61162	4.21639	3.34506	4.77305	4.40472
TRITD3Bv1G003830.4	2070	0.030314	0.0313702	0.0933891	0.111999	0.108489	0.0422235	0.216493	0.0976805	0.158824	0.0749095	0.149714	0.253403	0.165325	0.0709439	0.103371	0.0757679	0.0306856	0.129479	0.0764046	0.0670418	0.061339	0.00514617	0.0144217	0.0267714
TRITD3Bv1G134850.1	735	0	0	0	0.1563	0.205971	0.0950969	0.590885	1.09412	0.682038	1.80045	1.92612	2.44312	0.981204	2.05859	2.07724	1.73612	0.751949	1.27597	0.8911	0.60932	0.145755	0.111174	0.0521017	0.10479
TRITD3Av1G282230.1	1020	4.74455	4.70559	4.35362	5.57484	5.38152	5.22579	4.77397	5.30308	5.32134	4.86724	5.60051	5.92456	3.63608	4.27012	3.27684	2.43479	2.58457	3.7722	2.64272	2.69938	2.9349	2.7999	2.40813	2.39886
TRITD3Bv1G003480.9	1497	0	0	0	0	0	0	0	0	0	0	0	0	0	0	0	0	0	0	0	0	0	0	0.0139422	0
TRITD4Av1G038540.1	1221	0	0	0	0	0	0	0	0	0	0	0	0	0	0	0	0	0	0	0	0.0898673	0.0599661	0	0	0
TRITD3Bv1G196260.1	333	0	0	0	0.21549	0	0	0	0	0	0.192953	0	0	0	0	0	0	0	0	0	0	0	0	0	0
TRITD3Bv1G271210.2	2655	0.0067676	0.0296703	0.0286943	0.0105669	0.00622275	0.00454546	0	0	0	0	0	0.008808	0	0.00315711	0	0.00581339	0.0112832	0	0	0.0110012	0	0	0.0328535	0.0147941
TRITD3Bv1G147090.1	216	0	0	0	0	0	0	0	0	0.08418	0	0.826981	0	0	0	0	0	0	0	0	0	0	0	0	0
TRITD3Bv1G256400.1	582	0.954433	1.48689	1.23386	1.45023	0.845781	0.824742	0.457269	0.826093	0.947068	0.977066	0.56488	1.23799	0.394971	0.690194	1.08441	0.708299	0.212302	1.03696	0.987527	0.975922	1.14021	0.796182	0.446133	1.0056
TRITD3Bv1G282960.2	825	0.515421	0.733152	0.948457	0.374269	0.69128	0.744001	1.19771	0.658427	0.589102	0.556859	0.670892	1.96297	0.416551	0.39735	0.834152	0.405121	0.388003	0.754381	0.508317	0.463765	0.749995	0.472955	0.590652	0.423807
TRITD3Bv1G188010.1	708	4.15972	8.3427	6.46702	6.2344	5.78532	4.4493	4.61613	2.54811	3.83242	3.06612	2.43531	5.45873	0.944568	2.18247	2.54341	0.820554	0.934737	1.46841	1.34639	1.68016	2.36466	0.749492	1.39214	0.918415
TRITD3Av1G240480.1	2121	0.0377971	0.183088	0.0571758	0.105511	0.117919	0.0733091	0.108724	0.0419497	0.0673493	0.027412	0.0265355	0.0719427	0	0.00811855	0.030436	0	0.00965734	0.00920264	0	0.0927536	0.0385809	0.0200319	0.0487418	0
TRITD3Av1G284370.1	2214	0	0	0	0	0	0	0	0.00777391	0	0	0	0.0108138	0.00347845	0.00386684	0	0	0	0	0	0	0	0	0	0
TRITD3Bv1G013550.1	756	0.0441273	0.0318424	0	0.231705	0.0337326	0.037792	0.0357552	0.109742	0.0909688	0.126786	0.0375278	0.444576	0.317084	0.20069	0.258763	0.1984	0.107722	0.214633	0.183586	0.266254	0.049754	0	0.137244	0.111769
TRITD3Bv1G063170.1	1575	0.970245	1.15511	1.19792	1.18748	0.987769	0.841089	0.759427	0.588394	0.965474	0.756489	0.713298	1.06733	0.359148	0.639165	0.332225	0.28588	0.409831	0.550167	0.439883	0.548018	0.388303	0.362042	0.523411	0.434408
TRITD3Av1G273400.1	306	0	0	0	0	0	0.156778	0	0	0	0.147257	0	0.182658	0.0883654	1.03188	0.0842098	0.301808	0	0	0.084179	0	0	0.174224	0.346091	0.392436
TRITD3Av1G239730.1	927	0.147777	0.147718	0.152394	0.15333	0.146159	0.0501202	0.139659	0.16545	0.119819	0.157953	0.0606981	0.0967181	0.0206739	0	0.0354173	0	0	0	0	0	0	0.0269707	0	0.0318189
TRITD3Bv1G193510.1	621	0.0998061	0	0	0.0179121	0.143903	0	0.325514	0.0979463	0.0394913	0.25037	0.308206	0.162498	0.0778357	0.220425	0.341547	0.0766483	0.466111	0.194491	0.17756	0.110085	0.0787241	0.142911	0.399275	0.156939
TRITD3Bv1G006330.1	459	0	0	0	0	0	0	0	0	0	0	0	0	0	0	0	0	0	0	0	0	0	0	0	0
TRITD3Av1G071410.1	1269	0.086285	0.084082	1.68667	0.050436	0.177842	0.0600757	0	0.0370548	0.0145128	0.0421223	0.113195	0	0.00678318	0	0	0	0.0353029	0	0	0	0	0	0	0
TRITD4Av1G054070.1	696	0.493877	0.0320572	0.442554	0.0443078	0.172792	0.390137	0.0805787	0.14813	0	0.174874	0.0917835	0	0	0	0	0	0	0.132805	0	0.308485	0.303922	0	0	0
TRITD3Av1G227520.8	1038	0.895536	1.40897	0.9461	1.34807	1.23829	1.16374	1.49741	1.23643	1.26888	1.35875	1.16728	2.41936	1.02504	1.36068	1.54744	1.34625	0.839804	1.71605	1.09444	1.53367	1.37273	0.466129	0.265305	0.78139
TRITD3Bv1G280980.1	276	0	0	0	0	0	0	0	0	0	0	0	0	0	0	0	0	0	0	0	0	0	0	0	0
TRITD4Av1G015810.1	378	9.56664	6.527	10.7391	15.994	21.7593	17.0685	17.8635	25.0408	25.3672	35.5117	41.6099	32.8115	8.18047	14.9485	3.67565	1.17285	5.33108	9.2009	2.55813	17.5268	13.9245	0.602341	2.55448	1.27007
TRITD3Bv1G160960.1	960	11.5337	16.5698	14.5827	16.6136	17.4779	18.6713	11.6219	15.6338	15.9819	12.6562	13.7419	9.81699	5.02516	6.86084	7.8005	5.84474	7.04328	10.4586	6.81239	7.98925	4.31784	6.21644	5.09226	3.56613
TRITD3Bv1G008340.1	264	0	0	0	0.298046	0	0	0	0	0	0	0	0	0	0	0	0	0	0	0	0	0	0	0	0
TRITD3Av1G214780.2	1398	0.229192	0.0559689	0.514212	0.0279196	0.17071	0.0627981	0.0101854	0.184705	0.135343	0.286872	0.387765	0.492142	0.180134	0.172142	0.222694	0.158853	0.196069	0.246632	0.154866	0.369204	0.383808	0.0161719	0.15118	0.0611383
TRITD3Bv1G022160.1	270	101.077	111.458	135.481	86.7592	93.7723	110.147	130.474	80.8622	84.9644	58.4206	64.7136	93.4913	51.8676	62.6469	58.8024	26.9635	33.7774	40.4791	31.418	26.943	23.6242	23.8407	20.1563	22.9873
TRITD3Av1G172700.1	1062	2.47072	2.11969	2.03579	2.01159	1.61524	2.94332	3.48528	2.10841	2.40077	3.5882	2.23957	4.004	1.64463	1.62071	1.59429	1.39439	1.12685	1.7687	0.787532	4.21685	2.48979	3.38438	5.31616	2.73637
TRITD3Av1G224570.2	2463	1.98633	3.59725	2.20315	2.17482	2.18053	1.90539	0.978213	0.706343	1.24511	0.790248	0.757789	0.677113	0.477821	0.583322	0.447522	0.312812	0.351386	0.537301	0.300057	0.820925	0.448989	0.263118	0.376526	0.177671
TRITD3Av1G082480.3	1503	0	0	0	0	0	0	0	0	0	0	0.0065815	0	0	0.0121301	0.00637569	0	0	0	0	0	0	0	0	0
TRITD3Bv1G209140.1	1119	0	0	0	0	0	0	0	0	0	0	0	0	0	0	0	0	0	0	0	0	0	0.0106	0	0
TRITD3Bv1G171860.1	192	4046.63	2670.59	2332.93	2238.48	2437.74	2754.27	3333.75	2385.17	2366.26	1481.71	1348.22	1657.67	1079.14	1037.81	1048.36	417.496	539.585	833.483	586.086	666.865	496.237	419.588	363.588	332.37
TRITD3Av1G214080.3	1581	0.393776	0.694663	0.783102	0.462151	0.612609	0.49334	0.381027	0.629859	0.547621	0.76102	0.494271	0.785478	0.364573	0.521202	0.357201	0.435732	0.377074	0.444983	0.466947	0.532354	0.349086	0.30296	0.24899	0.337732
TRITD3Bv1G028170.1	987	0.157933	0.0872254	0.0436108	0.105383	0.206152	0.02293	0.088011	0.132075	0.0901115	0.0484054	0.0334741	0.196767	0.0568034	0.0412983	0.1735	0.143264	0.0486254	0.104263	0.0455819	0.200465	0.111139	0.0596459	0.232619	0.111464
TRITD3Av1G147580.2	606	30.4298	21.8545	27.5923	64.2544	54.9729	53.1501	58.5091	84.9455	80.5305	73.655	83.2993	54.0813	37.5098	45.6426	35.0893	26.0197	37.5421	49.652	34.3868	38.6658	25.9218	31.0026	37.9234	23.6007
TRITD3Av1G084360.6	2496	0.0529674	0.0571892	0.237604	0.0305679	0.0174993	0.0121794	0	0.0107493	0	0	0.00367823	0.022025	0.00607385	0.0236659	0	0.00311314	0.00402613	0	0	0.0893711	0.128021	0	0	0.0039568
TRITD4Av1G027590.2	2679	1.44568	2.14745	2.54862	3.40726	3.91656	2.37081	2.17039	4.45532	4.13914	3.83641	2.72304	3.31491	2.08326	3.22442	3.20594	3.14265	2.9442	3.41084	3.34394	3.50655	2.14648	1.37524	1.37056	1.26033
TRITD3Av1G196290.1	696	0	0	0	0	0	0	0	0	0	0.0158977	0	0	0	0	0	0	0	0	0	0	0	0	0	0
TRITD4Av1G010530.2	2199	77.3558	105.729	80.5606	126.324	149.192	98.6176	192.246	189.081	183.682	174.384	88.3139	280.704	122.692	229.044	184.471	242.351	184.737	175.918	190.777	180.45	166.813	67.772	116.642	138.538
TRITD3Bv1G283310.1	597	8.24279	8.08105	9.35457	9.53342	4.84618	5.36246	1.78081	0.187729	0.71702	0.0813635	0	0	0.020906	0	0	0	0	0	0	0	0	0	0	0
TRITD3Av1G055030.1	720	20.5554	28.2785	25.3343	36.2512	56.0811	41.3179	77.1883	109.409	100.049	112.651	102.316	107.598	67.2757	85.6927	89.852	54.2931	55.3562	76.9527	57.528	54.7744	42.0189	31.3915	28.9989	25.0924
TRITD3Av1G275710.7	2700	0.0282291	0	0.0395391	0.0108017	0	0	0.0118353	0	0.00605512	0	0	0	0	0	0.00651966	0	0	0.00351841	0.00347705	0	0.00267786	0	0.00942034	0
TRITD3Av1G281410.1	2211	0	0	0	0	0	0	0	0.00778566	0.0302433	0.0329413	0.0715942	0.0649837	0.0139354	0.0116183	0.028511	0.0107018	0.0414739	0.0263474	0.0260246	0.016815	0	0	0.0133983	0.00226148
TRITD3Bv1G043610.1	903	2.12117	2.22857	1.90391	4.24998	4.36819	3.87431	6.15593	8.72775	7.59788	7.82457	7.72406	10.024	5.75152	7.68417	8.19602	5.85366	6.34593	7.13659	5.03109	5.86188	4.74962	7.33068	7.33864	5.05213
TRITD4Av1G031300.1	672	3.64541	6.81083	5.69443	2.4774	1.55551	2.34952	0.969149	0.156113	0.17521	0	0	0	0	0	0.0189513	0	0	0	0	0	0	0	0	0
TRITD4Av1G003030.1	1137	1.0785	2.03997	1.87799	1.8452	2.02631	1.52638	2.33836	2.3794	2.27533	1.77722	1.66689	2.35445	1.3443	2.12858	1.82047	1.44636	1.5217	1.15324	1.02487	1.50446	1.00187	1.04399	1.18379	0.767111
TRITD3Bv1G078970.2	1203	0.271436	0.794219	0.368025	0.695269	0.745601	0.608653	0.756946	1.09185	1.00829	0.892857	0.907451	1.26709	0.297875	0.773949	0.955798	0.479018	1.02792	1.11379	0.540045	0.489928	0.423387	0.387707	0.407911	0.320496
TRITD3Av1G248480.1	597	0.446898	0.639063	0.675072	0.980251	0.897441	0.9584	1.03008	0.458893	0.590487	0.671249	0.823034	1.92155	0.627179	0.814198	0.69163	0.307738	0.127118	0.678431	0.757303	0.459806	0.297433	0.35478	0.166528	0.309971
TRITD3Bv1G205640.1	1914	0.0262504	0.0687844	0.0455245	0.0617019	0	0.0232041	0	0.023041	0.0179011	0	0.00498353	0	0	0	0	0	0	0.00518791	0	0.0198928	0.0118966	0	0.00526117	0.00799455
TRITD3Av1G177870.2	693	1.27038	1.32327	1.08461	1.37031	1.33204	1.01897	1.44198	1.56071	1.4962	1.03712	0.614378	0.837996	0.754719	0.654213	0.656554	0.146047	0.418736	0.963721	0.318025	0.703149	0.503679	0.318918	0.343618	0.532423
TRITD3Bv1G167610.2	1500	0	0	0	0	0	0.00442638	0	0	0	0	0.0263889	0.102778	0	0.0182388	0	0	0	0.0343439	0	0.104563	0.0318965	0.0148816	0.0208642	0
TRITD3Bv1G215170.1	372	0	0	0	0	0	0	0	0	0	0	0	0	0	0	0	0	0	0	0	0	0	0	0	0
TRITD3Bv1G245980.1	1302	0.224459	0.441143	1.26969	0.0610303	0.423271	0.132122	0	0.0431011	0.0562397	0.0408098	0.0117495	0.0204402	0	0.0144527	0.022784	0	0.0128273	0.0488951	0.00803191	0.173127	0.184503	0	0	0
TRITD3Bv1G230610.1	777	0	0	0	0.0372415	0.0581686	0	0	0	0.013961	0	0	0	0	0	0.0303409	0	0.0338132	0	0	0	0	0	0	0
TRITD3Bv1G280970.2	1413	0	0	0	0	0	0	0	0.0260456	0.0127243	0.517137	0.474937	1.90568	1.27988	2.03901	2.0196	5.85554	4.03385	4.35311	8.44652	6.69687	4.88774	10.1798	14.9501	13.5682
TRITD3Av1G081350.1	1851	3.29632	3.04668	2.38322	2.95274	2.91931	3.42335	1.28351	1.55608	2.28278	0.712247	0.901722	0.474671	0.24392	0.4128	0.284387	0.122446	0.090205	0.397558	0.318215	0.574615	0.168767	0.198487	0.0981778	0.0414058
TRITD4Av1G008590.1	393	10.2269	4.3486	12.2749	61.9876	2.64137	1.26301	3.00612	0	0.253215	0	0	0	0	0	0	0	0	0	0	0	0	0	0	0
TRITD3Av1G186250.4	1224	1.037	1.20823	2.31078	1.84066	1.85736	1.46386	1.35277	0.898024	1.06808	0.956376	0.955969	1.36739	0.655485	0.765331	0.769293	0.704593	0.656608	0.936084	0.469242	0.897205	0.744233	0.443845	0.720294	0.630979
TRITD4Av1G040310.1	1449	1.56744	2.29541	1.67903	2.83729	2.18935	1.88483	1.95454	2.68061	2.99833	2.66868	1.98447	2.2225	1.47551	1.80653	1.27263	1.12286	1.30709	2.05216	1.54361	1.38181	1.25457	0.767246	1.10193	1.05119
TRITD3Bv1G142730.2	747	9.69361	13.4855	10.2861	13.4563	14.9208	12.2397	18.32	16.5675	15.8014	16.6537	15.3026	34.7708	12.308	17.905	18.9574	14.8007	12.2709	12.6583	9.4484	8.17864	8.63362	6.4772	9.73882	8.91453
TRITD3Av1G279120.1	507	0.0228842	0	0.10691	0.211584	0.0307431	0.190825	0	0	0.0283054	0.108985	0.0947077	0.273056	0	0.0595297	0.124475	0.278956	0	0.0323689	0.0629678	0	0.120832	0.0333249	0.125368	0.078245
TRITD3Av1G214770.1	501	0.868849	0.598742	1.53616	1.24768	1.16607	0.318406	0.516706	1.7452	0.666208	2.2299	1.97068	2.74064	1.09981	1.52381	1.65613	3.9438	2.10183	2.25121	3.05818	3.95482	3.66558	2.58686	4.41475	2.12563
TRITD4Av1G015710.1	216	0	0	0	0	0	0	0	0	0	0	0	0	0	0	0	0	0	0	0	0	0	0	0	0
TRITD4Av1G045040.1	2295	9.96064	13.9302	10.7237	14.0643	12.8453	13.6789	5.2194	17.2782	13.1958	14.8244	11.7246	9.50039	7.81069	9.27884	6.72159	4.75719	6.06871	11.513	6.73945	5.90884	4.44374	10.0231	6.55058	4.29275
TRITD4Av1G033330.1	312	863.004	480.987	511.83	349.243	381.417	572.415	248.961	122.697	227.126	57.9414	92.1222	92.183	31.6022	31.5642	31.1502	1.12467	6.64407	19.9267	13.7791	37.6808	42.167	11.6109	2.60626	0.771423
TRITD3Bv1G265830.1	843	25.4769	27.9259	24.1921	27.023	28.9921	26.202	39.0985	30.8675	31.7493	27.9776	27.3776	57.8353	20.9491	22.2452	27.153	20.0563	18.7743	19.7825	17.9381	21.0392	21.9473	11.6065	15.3482	14.7587
TRITD3Av1G052010.3	1506	2.99699	9.64304	6.28091	5.01626	4.88871	3.47464	1.65038	4.32067	3.6947	7.1153	7.81582	4.15777	1.72071	4.0066	1.30289	1.21217	2.16651	3.27923	2.49972	3.53796	1.84454	1.48673	1.81361	1.19559
TRITD3Av1G045370.1	684	10.317	12.1758	11.0092	5.18626	4.31933	9.73319	1.15072	0.346976	1.1664	0.0163302	0.0754337	0	0.0823389	0	0	0	0	0.0194846	0.0190822	0	0	0.040649	0	0
TRITD3Bv1G271300.1	1410	0	0	0	0	0	0	0	0	0	0	0	0	0	0	0	0	0	0	0	0.00562289	0	0	0	0
TRITD3Bv1G199380.1	699	1.96947	5.26994	2.65292	2.46563	3.62554	2.11865	2.49392	1.76627	1.58781	1.8806	1.7506	3.70849	0.841967	1.2064	1.03426	0.962477	0.67307	1.30052	0.684627	2.38281	1.71757	0.896691	2.59702	0.929377
TRITD3Bv1G129870.8	3063	2.75306	4.53179	3.49935	4.09258	3.16063	2.40064	2.36632	2.40576	2.16884	2.22818	2.0554	2.55671	1.42654	1.99403	1.78423	1.63675	1.97298	1.91081	1.80635	2.19109	1.99115	2.19071	3.02641	2.44286
TRITD3Av1G206930.2	1254	1.39192	1.26944	1.10363	1.56951	1.09077	1.25331	1.00962	1.16849	1.17828	1.1328	1.12417	1.28669	0.833331	0.951349	0.835591	0.538417	0.65018	0.824447	0.815788	1.09983	0.948683	0.801605	0.878815	0.671379
TRITD3Av1G093460.4	2913	0.0531997	0.0502208	0.112301	0.107276	0.042122	0.0532984	0.066504	0.0373821	0.0461663	0.0196717	0.0310334	0.0357068	0.0297814	0.0658188	0.0719766	0.0997238	0.0608421	0.0740493	0.0238039	0.062175	0.119383	0.0565481	0.196345	0.0627408
TRITD3Bv1G257570.1	2721	0.619008	0.83456	0.766529	1.01539	0.849763	0.658953	0.951316	0.875509	0.836483	0.906942	0.47819	0.787274	0.568075	0.510069	0.468657	0.469585	0.450308	0.607021	0.450552	0.337399	0.337873	0.235957	0.266543	0.256625
TRITD3Bv1G234040.1	1011	0.321241	0.267729	0.523133	0.339946	0.466093	0.963609	0.70744	0.333479	0.487208	0.344255	0.197919	0.791202	0.150473	0.3142	0.236222	0.388095	0.372959	0.150885	0.230713	0.27919	0.250965	0.123	0.293183	0.155413
TRITD3Bv1G030630.1	489	0.324981	0.119747	0.34751	0.0884104	0.763178	0.143345	0.36299	0.0296854	0.186912	0.0876045	0.135409	0.197138	0	0.0320048	0.200656	0.215532	0.400234	0.312269	0	0.173085	0.395197	0.0355601	0	0.133543
TRITD3Av1G191810.1	300	1.81719	0.528192	4.12136	0.173769	0.483745	0.728196	0.754008	1.56264	1.01599	1.0596	1.25657	7.29057	1.18196	3.61142	1.64033	2.64086	2.89587	2.06052	1.89478	3.61536	4.16618	4.9378	11.4862	5.48867
TRITD3Bv1G158080.5	1731	9.79791	11.2198	10.921	17.0702	15.3119	14.1701	11.5151	16.0313	17.859	15.4082	12.6757	16.6884	9.96305	11.2806	10.7442	8.93812	9.75217	12.4105	9.82514	9.34714	7.21699	7.24099	11.0589	7.93139
TRITD3Bv1G035310.1	975	0.252419	0.128081	0.45582	0.226867	0.191649	0.120848	0.203417	0.236368	0.115886	0.140967	0.0759557	0.188207	0.15407	0.272896	0.162363	0.0485532	0.0617737	0.176607	0	0.16623	0.172245	0.0126261	0.0379281	0.17283
TRITD3Bv1G012890.1	849	0	0	0	0	0	0.0285023	0	0	0	0	0	0	0	0	0	0	0	0	0.0139558	0	0	0	0	0.00715189
TRITD3Av1G239550.1	915	0.150536	0.204098	0.0776262	0.0780902	0.0114508	0.119161	0.0355616	0.0673338	0.0221751	0.0428729	0.012357	0.120436	0	0.0572313	0	0.042386	0.0403575	0	0.0378051	0.086546	0	0.0411563	0.0385288	0.0517882
TRITD3Bv1G002100.1	495	2.01703	2.37413	16.5317	1.33748	1.26228	2.39605	0.987926	0.782683	1.07085	0.599	0.991893	2.4296	1.31657	2.76856	1.89598	1.76353	1.63462	3.28652	3.5514	4.23362	4.37747	0.10434	1.12348	0.737827
TRITD4Av1G028830.1	567	28.4366	44.0661	46.9911	47.702	41.0149	41.5037	38.5253	26.4558	32.9647	26.2632	25.6384	25.8045	17.0823	25.2159	20.863	14.717	17.7433	18.6761	16.4602	15.3875	16.5377	12.0025	11.0073	10.4932
TRITD3Av1G211510.1	969	0	0	0	0	0.0422859	0	0	0.0208119	0.0102611	0	0	0	0	0	0	0	0	0	0	0	0	0	0.05956	0
TRITD3Bv1G062690.1	2124	0	0.0304658	0.00335782	0.00339808	0.00800098	0.00585518	0	0.00814267	0	0.0229765	0.0132192	0.00756061	0.0109431	0.0324222	0	0	0.0192839	0.0367519	0	0.00703302	0.0315144	0	0.00934121	0.0070943
TRITD3Av1G050960.1	777	0	0	0	0	0	0	0	0	0	0	0	0	0	0	0	0	0	0	0	0	0	0	0.0160481	0
TRITD3Bv1G211420.1	333	3.13621	2.16602	4.00126	2.91758	2.25914	2.55019	5.03554	3.77895	2.81073	3.1512	3.74752	9.28025	2.08317	4.99552	2.40689	2.4724	1.56319	1.77852	0.95178	1.14821	2.58975	0.150691	0.147615	0.763005
TRITD3Av1G073820.1	1323	0.434831	0.545617	0.491772	0.681879	0.35861	0.642117	0.72545	0.77889	0.634164	0.733633	0.606751	1.32863	0.405335	0.807648	0.722255	0.392382	0.662476	0.463489	0.630153	0.582297	0.38639	0.302281	0.460268	0.379512
TRITD4Av1G011600.1	732	0	0	0	0	0	0	0	0	0	0	0	0	0	0	0	0	0	0	0	0	0	0	0	0
TRITD3Bv1G033750.2	789	0	0	0	0.109832	0.0714106	0.0867955	0	0.0276988	0.0687352	0	0	0.0684744	0	0.0866721	0	0.0265387	0.0165373	0	0	0.166052	0.197338	0.0168469	0.0471217	0.0567425
TRITD3Bv1G010450.1	1251	0	0	0	0	0	0	0	0	0	0	0	0	0	0	0	0	0	0	0	0	0	0	0	0
TRITD3Bv1G254990.1	1077	0.0400771	0.146806	0.354658	0.0780329	0.027492	0	0.0711167	0.0454215	0.00892996	0.0518187	0	0	0.0252472	0	0	0.0255069	0.0216993	0.0206787	0.0203554	0.00780267	0	0	0	0
TRITD3Av1G229830.1	1092	0	0	0	0	0	0	0	0	0	0	0	0	0	0	0	0	0	0	0	0	0	0	0	0
TRITD3Bv1G033050.3	2748	1.02196	1.7613	1.52484	1.56189	1.55375	1.19308	1.12663	1.23434	1.15969	1.34897	1.22484	1.79098	0.941344	1.33555	0.956183	1.08208	1.00205	1.13164	0.839478	1.04247	1.04649	0.946289	0.855501	0.92379
TRITD3Av1G263950.1	726	0	0	0	0	0	0	0	0	0	0	0	0.0311187	0	0.032026	0.0167982	0	0	0	0	0.0131939	0	0	0	0
TRITD3Bv1G005260.2	1176	0	0	0	0	0	0	0	0	0	0	0	0	0	0.0246362	0	0.00758609	0	0	0	0	0	0	0	0
TRITD4Av1G021300.1	1869	47.846	54.5072	46.7579	50.7657	39.2274	38.4154	10.456	12.6306	21.552	8.33715	11.3876	3.9655	3.36107	3.45663	3.17597	1.05721	1.01749	3.95732	2.50822	3.16395	2.5669	1.36772	0.438529	0.221365
TRITD3Av1G206720.1	420	135.499	189.4	242.51	245.382	272.002	240.165	307.59	213.403	248.939	256.961	241.485	339.987	146.026	245.528	212.72	158.397	152.973	202.157	124.524	121.177	138.905	97.034	107.221	80.5973
TRITD3Bv1G011560.5	2031	0	0	0	0	0	0	0	0	0	0	0	0	6.87316e-06	0	0	0	0	0	0	0	0	0	0	0
TRITD3Bv1G210310.1	1428	0	0	0	0	0	0	0	0	0	0	0	0	0	0	0	0	0	0	0	0	0	0	0	0
TRITD3Bv1G261250.1	360	1.92989	3.97576	3.05264	2.17998	3.2278	1.81877	2.48561	4.83552	2.06881	2.3101	2.05773	2.6206	2.42758	3.80677	2.97345	2.91348	1.47752	0.791135	2.07974	1.55965	2.76232	1.45315	0.251369	0.866453
TRITD3Av1G262290.1	390	0.776066	0.958059	0.264769	0.0144663	0.0208036	0.701372	0	0	0	0	0	0.0994099	0.0274818	0	0	0	0	0	0.664	0.0251371	0.559345	0.187371	0	0
TRITD3Av1G272000.1	252	0	0	0	0	0	0	0	0	0	0	0	0	0	0	0	0	0	0	0	0	0	0	0	0
TRITD3Bv1G223270.1	3018	0.0117458	0.0128889	0	0	0	0	0	0	0	0	0	0	0	0.00822822	0	0	0	0	0	0.0382998	0.0141098	0	0	0
TRITD3Bv1G245710.1	858	0.904044	1.46181	2.14967	1.10269	1.0419	1.0438	1.18929	0.791095	1.80554	1.08655	0.513226	0.261157	0.0346766	0.413272	0.118324	0.208836	0.0881507	0.462072	0.261332	0.178035	0.261893	0.0896856	0.405932	0.274994
TRITD3Bv1G194040.2	3126	0.297599	0.434166	0.424335	0.315481	0.349974	0.242746	0.171218	0.236629	0.231318	0.119929	0.0728057	0.107823	0.042588	0.0765502	0.0555372	0.0291535	0.0220313	0.0539836	0.0652241	0.0530112	0.0429762	0.0305672	0.0244634	0.0108473
TRITD3Bv1G176170.1	711	9.61592	12.2147	9.89302	10.4812	9.38154	7.62368	6.1172	2.87599	5.70857	1.78348	2.08658	2.36605	0.748088	1.405	0.824836	0.180236	0.115645	0.535648	0.369235	1.0738	0.548881	0.512816	0.165224	0.12822
TRITD3Bv1G264220.1	513	0	0	0	0	0	0	0	0	0	0	0	0	0	0	0	0	0	0	0	0	0	0	0	0
TRITD3Av1G159930.2	1197	3.81649	4.47131	4.21606	6.19598	6.10363	5.37583	5.02313	7.06924	6.32084	6.22308	5.75732	8.30988	4.06575	5.06663	5.39708	4.43676	4.76005	5.69716	3.86624	4.14199	3.16199	2.5356	2.61318	3.32233
TRITD3Bv1G086740.1	834	50.8348	68.0289	60.4211	73.0155	67.1092	63.4394	71.2143	63.6467	69.0163	62.5019	54.3078	67.8617	46.3901	62.4052	52.0769	46.0809	47.8498	51.2899	42.7119	43.3285	45.8123	38.3081	48.3488	43.0103
TRITD3Av1G065320.1	1380	2.9066	4.03083	4.18073	4.37497	4.18325	3.37791	4.11938	5.2443	5.23765	5.46082	5.12088	5.22337	3.3257	4.62786	4.13585	3.20937	3.47343	4.25135	3.29333	3.18397	2.7869	2.16786	1.98827	2.04885
TRITD3Bv1G020630.1	2151	0.342855	0.636113	0.496423	0.622973	0.693987	0.671055	0.874282	0.862571	0.715801	0.887502	0.567567	2.33057	0.650735	0.681748	0.92015	0.746419	0.765949	0.781401	0.528795	0.51839	0.642382	0.737997	0.667748	0.601711
TRITD3Bv1G086210.10	3411	10.037	14.199	15.2468	16.5822	14.8418	9.59632	8.58498	21.7626	18.2418	22.4375	14.6441	13.1985	16.8442	17.3887	14.6984	16.9817	15.5414	18.2767	20.296	18.0084	15.2469	10.0281	11.9204	11.6954
TRITD3Bv1G030170.1	276	0.211342	2.08616	1.73797	0.290592	1.08182	0	0	0	0.957188	0	0	0.101633	0	0.688283	0	0	0	0	0.193972	0.287408	0.436507	0	0.304597	0.259357
TRITD3Av1G271180.1	531	0	0	0	0	0	0	0	0	0	0	0	0.0824869	0	0	0	0	0	0	0	0	0	0	0	0
TRITD3Bv1G024900.1	312	0	0	0	0	0.119707	0.224011	0.506241	0	0	0	0.1309	0.547203	0.185347	0	0.276726	0.151259	0	0	0	0	0	0	0	0
TRITD3Bv1G164750.3	1758	2.50481	3.93113	3.92834	3.52577	3.22445	2.45091	1.39427	1.30953	1.94243	1.22318	1.01805	1.51964	0.43676	0.882134	0.687482	0.319454	0.505426	0.755467	0.541091	0.770882	0.626269	0.388431	0.633092	0.1583
TRITD3Bv1G014310.1	1191	0	0	0	0	0	0	0	0	0	0	0	0	0	0	0	0	0	0	0	0	0	0	0	0
TRITD3Av1G233110.1	204	0	0.441972	0.140466	1.58797	0	2.01704	0	0	0.13333	0	0	0	0	0	0.126503	0	0	0	0	0	0	0	0	0
TRITD3Bv1G007350.1	435	0.819779	0.693531	0.191727	0.82572	0.952702	1.03384	1.08853	0.517381	0.543179	0.779595	0.775913	1.47475	1.20258	1.40048	0.898179	0.970744	0.322908	0.485134	0.72387	0.770073	0.5343	0.666301	0.293644	0.666955
TRITD3Bv1G079300.2	1275	0.058966	0.0905551	0.316682	0.119071	0.0736602	0.0814269	0	0.0442112	0.0649274	0.00697957	0.0160766	0	0	0.0815885	0.0311794	0.0205444	0.0263237	0	0.0164808	0.0760925	0.111139	0	0.0844367	0.0383966
TRITD3Av1G254960.1	1182	1.82411	3.09318	2.54299	2.90506	2.67934	2.58445	2.79149	2.23011	2.28345	2.11629	1.86574	3.98327	1.30752	2.45422	1.92822	1.69611	1.70475	2.03568	1.44639	1.27098	1.02721	1.20837	1.05037	0.877312
TRITD3Bv1G044050.3	1197	1.17713	2.16858	2.15847	1.7235	1.61808	1.48582	1.68288	1.16777	1.4263	1.14951	1.22824	1.52999	0.702131	1.0098	0.851904	0.381264	0.506875	0.833338	0.427603	0.863578	0.499119	0.538031	1.01124	0.347015
TRITD3Bv1G074730.1	360	93.497	115.74	94.28	106.382	97.9005	110.733	83.0398	40.4209	64.2618	27.1314	26.547	29.6142	14.2675	17.3794	18.042	7.5589	7.53308	17.4755	10.1717	13.7461	11.0643	8.78477	7.15595	6.24362
TRITD3Bv1G027390.1	432	0	0	0	0	0.0440386	0	0	0	0	0	0	0	0	0	0	0	0	0	0	0	0	0	0	0
TRITD3Av1G262990.4	2166	1.47218	1.62258	1.52165	2.79324	2.60651	1.54438	3.53996	3.48798	3.76138	4.09402	3.17368	6.47985	2.8265	4.09494	3.06769	2.42591	2.24404	3.37806	2.55362	2.15552	1.8483	2.44344	2.26747	1.95327
TRITD3Bv1G009020.1	1275	0	0	0	0	0	0	0	0	0	0	0	0	0	0	0	0	0	0	0	0	0	0	0	0.0170652
TRITD3Bv1G127510.1	969	1.77176	4.83683	1.95719	3.02268	2.83053	1.83879	1.42127	1.64329	1.68992	2.0271	1.67725	0.966663	0.9663	1.52751	1.08418	0.657257	1.25648	1.70165	1.21888	1.0337	0.892112	1.23507	1.31789	0.81583
TRITD3Av1G074500.1	1344	1.17167	1.86648	2.69859	0.75891	0.920057	0.516364	0.288799	0.279032	0.361856	0.0719641	0.0301346	0.0981761	0.0315379	0.10359	0.116847	0.0838958	0.0608981	0.0627136	0.0154556	0.107144	0.140467	0.08475	0.110928	0.0720825
TRITD4Av1G013520.17	3276	6.73591	9.98344	8.56566	11.6621	8.95183	7.31326	5.4845	7.30393	8.33514	7.08919	5.37048	5.50932	3.94678	4.55915	4.1561	3.25412	3.46583	4.60733	3.76987	3.64377	3.09904	2.43831	2.97114	2.66968
TRITD3Av1G049330.1	474	1029.76	1391.12	1296.84	1251.25	1248.15	1422.77	1029.59	643.094	961.578	443.61	486.12	440.016	220.369	301.787	297.085	139.521	164.619	249.243	176.403	206.451	161.525	151.586	136.528	72.8538
TRITD3Av1G268620.1	273	0	0	0	0	0	0	0	0	0	0	0	0	0	0	0	0	0	0	0	0	0	0	0	0
TRITD3Bv1G155270.13	2079	0.0773516	0.251516	0.275547	0.090547	0.192689	0.13804	0.101709	0.0485967	0.056734	0.0353095	0.0722324	0.0891189	0.011216	0.0810035	0.100442	0.0514753	0.0493894	0.172603	0.083662	0.0416216	0.170261	0.066576	0.172221	0.0629716
TRITD3Bv1G087160.1	321	0	0	0	0.308972	0.0865562	0.143675	0.182291	0	0.18881	0.0342203	0.0763116	0.256952	0	0	0	0	0	0	0	0.0564246	0	0	0.397028	0.197923
TRITD3Bv1G269870.1	675	0	0	0	0	0	0	0	0	0	0	0	0	0	0	0	0	0	0	0	0	0	0	0	0
TRITD3Av1G247860.1	423	0	0	0	0	0	0	0	0	0	0	0	0	0	0	0	0	0	0	0	0	0	0	0	0
TRITD3Av1G164700.3	1029	0.0994449	0.137527	0.634182	0.107161	0.27273	0.209208	0.217638	0.940548	0.309308	0.840476	0.843744	1.1217	0.783751	0.644892	0.486536	0.337993	0.736605	0.811646	0.349915	0.332387	0.550055	0.06259	0.223823	0.113416
TRITD3Bv1G046430.6	1467	5.42806	11.0459	8.24905	9.69383	8.62954	8.19701	8.40353	4.14897	6.33452	3.7422	3.24097	5.15481	1.68587	3.43577	2.57488	1.48449	1.61083	2.75243	1.54642	1.54188	1.06084	0.844541	0.668999	0.556585
TRITD3Bv1G198410.1	801	3.40574	2.89847	5.95051	4.78879	3.27804	2.36618	0.275111	0.134498	0.247139	0.0516271	0.0893424	0.279946	0.0448341	0.0829458	0.0145088	0	0.056643	0	0.015139	0.155204	0.120378	0	0.00769028	0
TRITD4Av1G019820.1	2490	0.489588	0.831465	0.880115	0.922354	0.828863	0.891513	1.4482	1.65112	1.21363	2.09011	1.43465	3.05715	1.84232	2.45429	2.22846	1.85402	1.74508	1.65796	1.64039	1.32323	1.41986	3.09821	3.39723	2.90065
TRITD3Av1G118020.1	441	0	0	0	0	0	0	0	0	0	0	0	0	0	0	0	0	0	0	0	0	0	0	0	0
TRITD3Av1G248130.1	600	0.0164141	0	0	0	0	0	0.0173154	0.0207508	0.0628865	0	0.140058	0.347102	0.145417	0	0.278376	0.0835073	0.0517142	0.0505172	0	0.0559639	0	0.162665	0	0.0479466
TRITD3Bv1G198900.2	924	0.164953	0.116582	0.229648	0.298439	0.621183	0.134278	0.552419	6.56894	3.38067	6.34595	6.46242	7.68698	4.93273	5.21732	4.96866	5.08038	6.27935	5.95883	5.09923	3.47467	3.84177	1.23241	1.43259	1.58493
TRITD3Bv1G212900.3	1869	2.61317	5.63584	3.88918	2.60561	2.44366	2.13638	0.800248	0.643884	0.975008	0.527342	0.511437	0.565621	0.130693	0.333796	0.110074	0.0835494	0.10281	0.140565	0.19861	0.418178	0.366367	0.251236	0.351064	0.1781
TRITD3Bv1G054360.2	996	0	0	0	0	0	0	0	0	0	0	0	0	0	0	0	0	0	0	0	0	0	0	0.0114954	0
TRITD3Bv1G242440.1	1773	0	0	0	0	0	0	0	0	0	0	0	0	0	0	0	0	0	0	0	0	0	0	0	0
TRITD3Av1G214400.1	546	0	0	0	0	0	0	0	0.0725703	0	0	0.0549849	0	0.0496537	0.103277	0.297359	0	0.207533	0.0847742	0.110177	0	0	0	0	0
TRITD3Bv1G261930.1	534	0	0	0	0	0	0	0	0	0	0	0	0	0	0	0	0	0	0	0	0	0	0	0	0
TRITD3Av1G176860.3	1254	0.402053	0.985604	1.17378	0.583482	0.694924	0.8263	0.42414	0.609099	0.320432	0.641583	0.292063	0.741678	0.260455	0.643123	0.351199	0.373522	0.277644	0.427044	0.27569	0.646802	0.493498	0.392141	0.391526	0.277644
TRITD4Av1G006050.3	942	32.0973	42.9942	40.7552	55.9656	50.9032	40.8163	58.7829	49.9651	55.5133	43.4225	28.4187	56.8426	24.3759	40.9657	36.1702	26.1476	25.4868	30.016	25.4166	24.6351	18.7697	10.7741	15.4383	12.7056
TRITD3Bv1G011670.2	933	2.20341	3.30488	2.9257	2.57355	2.58492	2.6402	1.87705	1.15925	1.56566	1.17957	1.04694	1.20324	0.44044	0.980636	0.351058	0.330055	0.4062	0.524462	0.368305	0.937137	0.452089	0.254061	0.275371	0.397548
TRITD3Bv1G038170.1	1506	0	0	0	0	0	0	0	0	0	0	0	0	0	0	0	0	0	0	0	0	0	0	0	0
TRITD3Bv1G007450.4	2082	1.17914	1.85429	1.55302	1.8149	2.20204	1.44701	4.6233	2.64382	2.76329	2.79273	2.09132	7.07124	1.61988	2.87718	3.02142	2.18473	2.08577	1.94058	1.90718	1.54257	1.42282	1.46742	1.87226	1.82323
TRITD3Bv1G245810.1	252	0	0	0	0	0	0	0	0	0	0	0	0	0	0	0	0	0	0	0	0	0	0	0	0
TRITD3Av1G284500.1	852	0.166896	0.450986	0.624266	0.562429	0.329719	0.56705	0.275753	0.197647	0.208035	0.201044	0.300067	0.364428	0.128468	0.227676	0.159339	0.210943	0.118686	0.183812	0.0555521	0.0317153	0.253209	0.0603595	0.0282628	0.0854158
TRITD3Bv1G086840.1	1440	11.7826	16.0871	14.1577	15.0035	13.8233	11.3784	10.5711	7.71326	10.2879	6.19325	5.32463	6.64447	3.91947	5.58816	4.38357	3.66107	2.9864	4.74089	3.55183	4.51	3.79422	4.11275	3.71755	3.66227
TRITD3Av1G066560.1	540	6.75546	7.63828	15.8872	3.58874	5.35195	6.2976	1.3049	3.4946	2.07594	3.3719	3.04094	6.54623	4.01343	6.22768	4.98634	2.64715	3.662	4.24361	2.69294	1.13041	4.14919	1.36213	2.73898	0.99332
TRITD3Bv1G270100.2	495	60.3301	83.94	68.1524	60.9856	61.8512	60.3444	49.7188	47.1859	48.301	37.5944	37.8903	51.1495	23.8399	30.9446	30.6002	21.5891	20.7171	24.8691	23.8423	26.6839	22.8556	18.1899	14.5303	13.913
TRITD3Bv1G249250.2	1533	4.40272	5.1601	4.59082	5.84351	5.09184	4.16802	5.14769	5.78721	6.19588	5.72337	4.87045	4.95628	3.67198	5.54711	3.75181	3.87396	3.85995	4.90158	4.13035	3.35065	2.37345	3.62955	3.959	3.19077
TRITD3Av1G259020.1	1098	0	0	0	0	0	0	0	0	0	0	0	0	0	0	0	0	0	0	0	0	0	0	0	0
TRITD4Av1G036560.7	2604	0.290798	0.462594	6.69515	0.387678	0.507277	0.232263	0.284877	1.17119	0.464479	2.67266	1.6206	1.42982	1.96551	1.65313	1.24168	1.06959	1.49219	2.34162	1.75488	1.388	1.383	1.0001	2.40392	0.845091
TRITD3Av1G277080.1	1182	0	0	0	0	0	0	0	0	0	0	0	0	0	0	0	0	0	0	0	0	0	0	0	0
TRITD3Bv1G260270.1	933	0	0	0	0	0	0	0	0	0	0	0	0	0	0	0	0	0	0	0	0	0	0	0	0
TRITD3Bv1G252380.1	492	0	0	0	0	0.0327513	0	0	0	0	0	0	0	0	0	0	0	0	0	0	0	0	0	0	0
TRITD3Av1G237940.1	234	0	0	0	0	0	0	0	0	0	0	0	0	0	0	0	0	0	0	0	0.257929	0	0	0	0
TRITD3Bv1G247890.1	1464	0	0	0	0	0	0	0.0336829	0	0	0.00589926	0	0.0176494	0.0510421	0	0.00658063	0.00577555	0	0	0.0139467	0.0107584	0.00110235	0.00765639	0	0.0180927
TRITD3Bv1G276740.1	2520	1.76148	2.43982	2.09852	2.25651	1.86425	1.83013	1.66815	2.07042	2.08195	2.09747	1.7279	1.77603	1.45402	1.79236	1.50229	1.29105	1.32571	1.73573	1.73106	1.67532	1.45202	1.33414	1.37428	1.43087
TRITD4Av1G002350.1	723	0	0	0	0	0	0	0	0	0	0	0	0	0	0	0	0	0	0	0	0	0	0	0	0
TRITD4Av1G004980.2	1212	0.930389	1.15638	1.55591	0.851287	1.00324	1.11957	0.361995	0.655618	0.911495	0.452415	0.40479	0.3436	0.253828	0.321612	0.215948	0.179581	0.247234	0.192641	0.325648	0.524944	0.505446	0.589454	0.404195	0.332658
TRITD3Bv1G122010.1	1485	7.5326	8.80915	6.45659	9.67762	7.82601	6.27285	6.3404	8.55105	8.67096	7.96934	6.68086	7.28984	5.79233	6.04908	4.94529	5.07553	4.6064	6.04183	4.92392	5.12054	4.11903	4.09677	3.20838	4.32182
TRITD3Av1G225660.1	420	0	0	1.48354	0	0.242522	0	0	0.204555	0	0	0	0	0	0	0	0	0	0	0	0.133628	0	0	0	0
TRITD3Bv1G077710.1	927	0.328394	0.147718	0.171443	0.392909	0.78701	0.576383	0.724481	1.4339	1.36158	1.07408	0.509864	0.569562	0.599543	0.75326	0.625706	0.468298	0.515487	0.478656	0.656311	0.699556	0.496955	0.242737	0.088366	0.197277
TRITD3Av1G214660.1	411	3.7276	1.05516	2.09137	3.79658	3.28333	2.51612	2.47286	2.7793	1.84719	4.35944	2.86985	5.25037	4.02014	2.25191	5.42306	3.44621	2.23785	2.5894	2.1119	1.86179	1.55703	0.0165948	0.0944172	0.350989
TRITD3Bv1G074160.1	1134	0.124754	0.121172	0.00722904	0.0583109	0.0171247	0	0	0.00851361	0.0250732	0	0.0279394	0.0896479	0	0	0	0	0	0	0	0.0878056	0.0305493	0	0	0
TRITD3Bv1G062650.2	951	9.03232	9.62644	11.2087	12.9561	13.2483	12.5117	13.0497	20.8468	17.7119	16.465	15.3872	13.0843	10.9435	11.139	13.2671	9.1424	11.1654	12.363	10.1025	9.0211	7.63218	3.48198	4.53414	3.63501
TRITD3Bv1G032830.1	1311	0	0	0	0	0	0	0	0	0	0	0	0	0	0	0	0	0	0.00808071	0	0	0	0	0	0
TRITD3Bv1G054300.1	753	0	0	0	0	0	0	0	0	0	0	0	0	0	0	0	0	0	0	0	0	0	0	0	0
TRITD4Av1G021030.7	2355	1.96695	5.72205	2.80412	1.71051	2.90448	2.57521	1.96227	1.26816	1.44198	1.47073	0.653895	2.66783	0.793122	1.53732	1.46558	0.93776	0.770961	1.00343	0.861367	0.503977	0.712174	0.747895	0.853271	0.574349
TRITD3Av1G058410.1	2784	2.49372	3.79849	3.56973	3.84096	2.7558	2.52245	1.79706	1.57277	2.01167	1.08289	1.27506	1.23231	0.39345	0.720627	0.571981	0.245488	0.215704	0.670242	0.299261	0.523608	0.282346	0.352658	0.180255	0.142256
TRITD4Av1G037730.1	1245	0.663105	1.9447	2.37498	0.981858	2.03457	0.806028	1.71389	1.13784	1.85762	0.833869	0.976973	1.27702	0.180723	0.458477	0.538013	0.134067	0.352421	0.344451	0.0593958	0.293682	0.141629	0	0	0.0307374
TRITD3Bv1G125830.2	7293	2.38166	3.49672	3.62636	4.7108	3.60274	2.60257	2.05903	3.70337	3.79342	3.30583	2.73196	2.35945	2.0484	2.0283	1.82581	1.43588	1.66105	2.42958	1.5695	1.57085	1.56216	0.958009	1.41146	1.15321
TRITD3Bv1G192970.1	1533	0	0	0	0	0	0	0	0	0	0	0	0	0	0	0	0	0	0	0	0	0	0	0	0
TRITD4Av1G025610.3	2133	0.178063	0.10233	0.265598	0.195476	0.19906	0.0844876	0.0987656	0.107983	0.10648	0.0419231	0	0.0940492	0.0399304	0.195494	0.0424178	0.0111468	0.0459552	0.0772034	0	0.328429	0.153316	0.0199062	0.0697288	0.0211828
TRITD3Av1G047110.1	402	0.161928	0	0.283234	0.86665	0.367861	0.88991	1.12222	0.654497	1.01952	0.615817	0.917595	1.37496	0.253023	1.57962	1.06796	0.790073	0.873398	1.09784	0.604446	0.54114	0.274768	0.156289	0.148418	0.294276
TRITD3Av1G238940.1	402	0	0.0574506	0	0	0	0.0252879	0.0164462	0	0	0	0	0	0.067663	0.0237825	0	0.0458248	0.00841833	0.0506214	0	0.00949239	0	0	0	0
TRITD3Bv1G222970.2	1467	6.49243	10.0794	8.28924	11.3081	9.35129	7.25426	5.76815	4.79673	6.57888	3.8022	2.92367	3.03892	2.01434	2.58131	2.06073	1.30901	1.66237	2.8282	2.09581	2.94266	1.86101	2.9362	2.7149	1.41376
TRITD3Bv1G000350.1	930	0	0	0	0	0	0	0	0	0	0	0	0	0	0	0	0	0	0	0	0	0	0	0	0
TRITD3Bv1G055600.1	678	44.3599	44.8001	37.7361	54.8156	57.4962	55.4031	57.0028	68.3757	66.319	62.1964	60.7305	66.7608	51.3727	68.7287	61.6071	61.6971	57.9658	64.3426	53.3675	59.6437	48.148	59.255	71.7002	42.4976
TRITD3Av1G258350.1	195	3.03002	3.1176	3.05042	3.58357	3.33379	7.20773	6.18583	6.68034	6.1554	6.22864	6.47121	8.08866	2.5074	9.67843	10.4336	2.79903	4.09475	6.6682	3.6826	2.97399	2.81009	1.47105	2.2688	1.67538
TRITD3Av1G043110.3	1536	0.659278	0.349706	0.408686	0.487603	0.364901	0.652726	0.663244	0.749262	0.554593	0.495848	0.102252	0.137935	0.1872	0.13591	0.119934	0.0414042	0.0654802	0.116972	0.0329375	0.122048	0.0213068	0	0	0.0108851
TRITD4Av1G030160.1	900	44.6013	52.63	65.6879	52.1771	37.0615	35.2371	15.3606	14.1051	15.8752	7.67424	6.32697	7.18613	2.95023	4.14316	3.4761	1.37066	2.00541	2.30987	2.0311	1.58472	1.09083	0.245387	0.319844	0.535908
TRITD3Bv1G046970.1	2073	0.122384	0.117445	0.127764	0.12156	0.0904945	0.0927932	0.152956	0.107143	0.121972	0.0905312	0.0853999	0.146205	0.0450135	0.0958247	0.0788659	0.0652527	0.0594612	0.0330526	0.0932612	0.16982	0.0666086	0.0565161	0.0911893	0.0455332
TRITD3Av1G256040.5	2454	2.29626	3.52685	3.78207	3.7751	3.20794	2.89914	2.31737	4.07933	3.44565	5.6714	4.55319	4.89787	4.31576	3.99052	3.30835	5.05477	5.15546	4.12861	5.14542	7.60573	6.18109	11.0988	15.5938	8.43828
TRITD3Av1G267420.2	654	0	0	0	0	0	0	0	0	0	0	0	0	0	0	0	0	0	0	0	0	0	0	0	0
TRITD3Av1G081340.1	372	2.02384	1.28369	3.08606	3.05331	2.78945	3.30781	2.84651	1.19251	1.164	1.97821	0.956581	1.83701	0.551725	1.12264	0.782789	0.45474	0.32183	0.555739	0.177837	0.306094	0.787	0.854017	0.761109	0.656062
TRITD3Bv1G232810.1	1305	73.9239	87.0596	78.6608	97.5034	85.6296	78.5873	67.5573	79.8888	94.8524	66.3413	58.7194	34.6099	41.9666	45.5215	32.9639	27.5478	29.0653	41.8103	34.1541	35.0458	27.5742	25.0432	25.0297	19.9406
TRITD3Av1G267620.1	321	1.31209	3.03054	5.20051	0.308972	0.692449	0.718373	0	0	0	0	0	0	0	0	0	0	0	0	0	0.0564246	0	0	0	0
TRITD3Av1G273500.3	1524	4.28965	4.30316	4.98596	5.70704	6.72324	5.30157	7.7103	10.572	9.23715	9.57914	7.58336	15.9179	7.3882	10.7906	10.0012	7.71826	8.35629	8.76512	7.58557	7.42973	7.34888	5.01889	5.02177	4.85516
TRITD3Av1G248860.1	381	4.63208	4.11244	5.58952	1.42659	1.57837	2.69267	1.55964	1.75542	1.54823	1.00425	1.10818	2.77868	1.10122	0.800451	1.28593	0.78647	0.97962	1.22994	1.21658	1.63932	2.24935	1.36753	1.80108	1.95528
TRITD3Bv1G150760.1	471	0	0	0.0631502	0	0	0	0	0	0	0	0.0365018	0	0	0	0	0.0867725	0	0	0	0	0	0	0	0
TRITD3Bv1G270160.1	1995	2.48612	3.46016	3.43257	4.4678	3.57419	3.28461	2.28411	3.73267	3.86039	3.99577	2.3151	2.15232	1.9821	2.5218	1.94048	1.6018	1.62255	2.23374	1.50711	1.65239	1.21242	0.95673	1.04583	0.90965
TRITD3Bv1G205650.1	810	8.70784	13.1031	8.96273	13.5939	11.0182	11.2185	7.59856	19.6419	13.4366	22.8928	15.7702	12.6769	14.8001	14.0339	15.9214	21.6339	18.12	18.3475	23.4181	20.0571	10.7523	9.93353	9.71452	10.5399
TRITD3Bv1G136270.5	1293	14.4772	20.3135	15.9042	24.3361	20.5873	15.8739	11.869	13.3326	17.7393	11.0023	10.3155	8.32416	6.79931	7.08147	6.64093	4.7712	5.54896	7.4749	4.9338	6.06261	4.58178	2.87522	3.55545	3.00755
TRITD3Av1G203320.4	1653	1.39457	3.214	2.31998	2.65411	1.90758	1.65409	1.76609	2.39252	2.22986	2.10627	1.7059	1.79959	1.6163	1.65798	1.56685	1.14481	1.15997	1.87156	1.4636	1.57631	1.40741	1.49793	2.00372	1.40814
TRITD3Bv1G185630.2	1410	4.91315	5.91827	5.33737	5.53569	5.43762	5.45151	3.7519	4.538	4.48543	3.99433	4.54287	4.12831	3.14111	3.24334	3.14761	2.63825	3.1206	3.5209	3.01775	3.12991	2.84804	2.48857	2.58084	1.91768
TRITD3Av1G140300.1	429	0	0	0	0	0	0	0	0	0	0	0	0	0	0	0	0	0	0	0	0	0	0	0	0
TRITD3Av1G251370.1	642	0	0	0	0	0.0197544	0	0	0	0	0	0	0	0	0	0.0204042	0	0	0	0	0	0	0	0	0
TRITD4Av1G006890.1	636	0.78243	0.741065	1.78325	0.575245	0.418906	0.638496	0.555835	0.271427	0.215061	0.293186	0.0423435	0.311403	0.055956	0.439004	0.497327	0.0920155	0.183374	0.131069	0.149556	0.281325	0.282201	0.0688686	0.317362	0.0324195
TRITD3Bv1G138280.1	3888	6.22642	8.41589	8.57993	9.74133	8.50202	6.07798	4.95658	7.98713	8.68498	6.83032	5.64381	4.8488	6.08785	5.04856	5.16315	4.08598	4.64471	5.5289	4.45231	3.93204	3.38054	2.97002	3.1652	3.11808
TRITD3Av1G067470.2	1821	0.173534	0.241636	0.442942	0.460681	0.755586	0.658687	0.433627	1.19189	1.31899	0.859252	1.00147	0.969276	0.977155	0.988094	0.899968	0.944878	0.660649	0.609031	0.675486	0.552724	0.550843	0.0475789	0.139527	0.115295
TRITD3Bv1G209270.11	1176	4.45602	1.80858	2.67932	5.8267	5.59205	6.64798	6.54437	13.2504	9.90305	11.746	10.8825	9.55405	13.532	6.90502	7.52871	8.16849	10.8469	7.82093	8.12193	9.17194	5.87027	4.2048	4.60883	5.40393
TRITD3Bv1G032730.1	1182	0.112627	0.302506	0.59402	0.225382	0.216862	0.211333	0.044763	0.114317	0.197421	0.0512627	0.110973	0.283777	0.129441	0.0571101	0.165745	0.120024	0.0751479	0.152716	0.0839297	0.496358	0.314397	0.0419333	0.0729936	0
TRITD3Bv1G077810.1	990	5.30987	7.38902	7.02901	6.74783	6.2579	7.50323	9.66646	6.11735	6.73745	6.77213	6.50708	13.5801	4.21331	6.59255	7.57463	4.88252	4.31393	5.34755	4.77483	4.07088	2.83327	4.70744	3.76108	3.52343
TRITD3Bv1G220960.2	525	0	0	0	0	0	0	0	0	0	0	0	0	0	0	0	0	0	0	0	0	0	0	0	0
TRITD3Bv1G005200.1	726	0	0	0.110161	0.0426765	0	0	0.0410482	0.109709	0.0779084	0.0625608	0.244987	0.238437	0.164303	0.274799	0.12311	0.133222	0.0193403	0.0890128	0.147672	0.0527758	0	0.0590488	0.0176786	0
TRITD3Bv1G249990.4	1872	9.81801	14.7277	12.262	17.5778	15.0415	12.1105	12.2401	13.9486	16.056	14.446	10.7477	12.354	8.5559	10.0832	9.35679	7.63104	7.71904	10.4581	8.52871	7.05502	5.86877	6.40333	6.12254	5.4915
TRITD3Bv1G114730.2	1740	3.37601	4.18528	4.29381	4.69058	4.99179	3.84307	6.71623	4.38849	4.60843	3.96547	3.47843	5.91546	2.31333	3.36537	2.73918	1.89194	2.19238	2.81258	1.74741	2.24887	1.59687	1.39075	1.72955	1.50745
TRITD3Av1G272580.1	1053	0	0	0	0	0	0.0139795	0	0	0	0	0	0	0	0	0	0	0	0	0	0	0	0	0	0
TRITD3Av1G165780.1	840	12.7189	11.5673	10.8498	14.8519	13.8518	11.1845	14.7479	13.1259	14.1585	13.3043	11.7828	14.7886	12.0561	12.4084	11.6004	9.25199	12.1438	7.85925	9.07129	10.7653	9.15302	7.90459	11.057	9.38015
TRITD4Av1G032170.1	282	0.510934	0.867011	0	0	0.210037	0	0.277965	0.640814	0.0929147	0	0	1.50545	0.768819	0.385142	0.371729	0.166312	0.303446	0	0.756991	0.279255	0.266156	0.0982851	0.989939	0.554181
TRITD3Bv1G177690.2	1020	0.302833	0.612202	0.725203	0.596105	0.936376	0.613363	0.879775	1.03212	1.24622	1.13093	0.427319	1.66937	0.805294	1.08688	1.03786	1.25187	0.500615	1.10947	0.764158	0.84408	0.795559	0.0714868	0.111488	0.222694
TRITD3Bv1G087440.3	2100	0.224095	0.343774	0.453128	0.101213	0.351728	0.157817	0.305892	0.22452	0.189644	0.226545	0.16961	0.515672	0.182515	0.211072	0.169378	0.162633	0.0781309	0.134945	0.0909921	0.177083	0.0599248	0.0953219	0.111777	0.0668932
TRITD3Av1G178600.1	885	18.7776	20.0125	16.576	20.7577	21.461	20.419	15.264	16.2299	20.6309	10.7901	11.6108	9.21159	5.14605	6.87162	6.34736	3.13216	3.42404	5.79501	4.21846	4.74315	3.39735	3.88258	3.65187	1.5763
TRITD3Bv1G008350.1	879	0.00885937	0	0	0	0	0	0	0.0236832	0	0	0	0	0	0.121038	0	0	0	0	0	0.0304199	0	0	0	0
TRITD3Av1G090130.1	2058	0.102342	0.0394732	0.0905356	0.0563754	0.209819	0.109308	0.102902	0.131924	0.104712	0.210339	0.347078	0.126367	0.136176	0.0126027	0.0397602	0.0387037	0.0999196	0.133301	0.00470143	0.0400691	0.0690222	0.0414384	0.101612	0.034295
TRITD3Av1G276470.1	1665	2.90073	4.6158	3.31107	3.18324	3.56707	2.7506	1.95514	2.34936	2.24752	2.1365	1.90953	4.40054	1.79687	2.46326	2.87314	2.04225	1.81532	2.05071	1.81757	2.08433	1.63523	1.1567	1.53945	1.27286
TRITD3Av1G044070.4	774	0.160702	0.327314	0.609838	0.149851	0.775283	0.207984	0.499994	0.691553	0.617763	1.53243	1.43983	2.6423	1.3901	2.10826	1.76901	1.51049	1.93788	2.62488	1.58971	1.50686	1.40561	1.32448	1.79106	1.50172
TRITD3Bv1G203280.1	597	0	0	0	0	0	0	0.104753	0	0.0632665	0.0610226	0.0940611	0.109179	0.20906	0.0880214	0.115272	0	0.0254237	0	0	0	0	0	0	0
TRITD3Av1G270080.1	1221	0	0	0	0.0198675	0.101172	0	0	0	0	0.0147298	0	0	0.0285084	0	0.0329146	0.0144637	0.0555447	0.0176438	0.043458	0.0267298	0.0484341	0	0.017802	0.0449625
TRITD3Bv1G006640.2	669	0	0	0	0	0	0	0	0	0	0	0	0	0	0	0	0	0	0	0	0	0	0	0	0
TRITD3Bv1G282120.1	783	0.0736729	0.0536294	0.146701	0	0	0.0107502	0	0	0	0	0	0	0	0	0	0	0	0	0	0	0	0	0	0
TRITD3Av1G151000.4	2484	2.74835	3.6943	3.77142	4.27719	5.06284	3.18381	7.1539	4.99968	4.8246	5.51231	4.23178	12.325	4.16316	6.07524	5.68078	4.36667	5.00077	4.50786	3.20377	3.38548	3.66365	0.826288	2.11778	1.59775
TRITD3Bv1G164180.1	3093	0.0190557	0.00891115	0.0638893	0.0513346	0.0525869	0	0.0183406	0.0080849	0.0287084	0.0101098	0.0174432	0.0595021	0	0.0614175	0.0337092	0.063901	0.0286535	0.0515742	0.0899688	0.0186503	0	0.0132508	0.00927928	0.0203764
TRITD3Bv1G277830.1	4275	0.120403	0.194979	0.158306	0.272186	0.297904	0.208033	0.354895	0.354909	0.326473	0.338241	0.193126	0.287439	0.173708	0.235713	0.166658	0.135304	0.137321	0.300316	0.114566	0.148687	0.200501	0.0704005	0.0810516	0.0877388
TRITD3Bv1G218260.1	1509	0	0	0.0704437	0	0.0119591	0	0	0	0	0	0	0	0	0	0	0	0	0.00682007	0.0336354	0	0	0	0	0
TRITD3Av1G203420.1	216	5.9515	4.38306	3.48205	1.63263	2.12271	1.70425	0.367928	0.126277	0	0	0.472561	0	0.210087	0	0	0	0	0	0	0	0	0	0	0
TRITD3Bv1G095710.1	1356	2.88177	2.52205	7.37519	2.50029	2.51875	2.24452	0.747333	0.946017	1.3533	0.832453	0.474729	0.323612	0.324897	1.03867	0.947371	0.320732	0.569855	1.14113	0.503113	0.349502	1.02516	0.0949967	0.671973	0.260323
TRITD3Bv1G104790.1	450	2.04684	1.46433	1.69086	1.90189	2.59912	4.39724	2.85136	1.99294	1.22563	1.31322	1.68475	3.43569	0.914748	2.4437	2.78107	1.54706	1.67658	2.98083	0.977016	1.58638	1.37675	1.03892	1.68568	1.85245
TRITD3Av1G248760.1	1170	0	0	0	0	0	0	0	0	0	0	0	0	0.0527305	0.0165315	0	0.00763596	0.0585898	0.0751879	0	0.0633639	0.161005	0	0.247078	0.900109
TRITD3Bv1G060080.13	2988	1.80576	2.43265	2.44701	2.8347	2.35048	2.01878	1.28926	1.99228	2.12347	1.38639	1.1875	1.27801	0.965319	1.24641	1.04006	0.831282	0.840348	1.49521	0.989885	0.988165	0.759722	0.53495	0.61659	0.619311
TRITD3Bv1G059100.1	1899	2.33611	3.25478	2.96916	3.841	3.32083	2.82786	1.77368	2.4435	3.22459	2.214	1.86216	1.67029	1.28324	1.2714	1.21232	0.674989	0.624118	1.64857	1.13313	1.32375	0.826557	0.538726	0.704636	0.571161
TRITD3Av1G209640.3	834	0.0601577	0.171283	0.32217	0	0.07889	0	0.0914501	0.012719	0.0504442	0	0	0.0250809	0.0602725	0	0.0295564	0	0	0.0760647	0.0143052	0.0259071	0	0.0155334	0.0974525	0.0805901
TRITD3Av1G236250.1	351	0.120079	0	0.542852	0	0	0	0	0	0	0	0.0663931	0.217032	0	0.268221	0	0	0	0.0691132	0	0	0.145382	0.136667	0.0662893	0.197258
TRITD3Bv1G093170.1	1245	0.0110517	0	0	0	0	0	0.00588967	0.0151712	0	0	0.00827943	0.0432888	0	0.0152826	0.0401502	0	0	0	0	0.00652628	0	0	0	0
TRITD3Bv1G024960.2	672	0	0.101654	0	0	0	0	0.0426782	0.260188	0	1.32506	2.22966	4.38674	0.485801	1.2109	0.492734	0.285695	0.966139	1.20153	0.333301	0.767691	0.714564	0	0.079235	0.0198948
TRITD3Av1G184400.2	1926	4.15366	4.46443	4.22091	5.64516	4.73151	4.34043	4.14448	4.83618	5.01846	3.69863	3.3844	4.02345	2.95846	2.98177	2.67454	1.82223	2.36257	2.65544	2.10726	1.76937	1.88549	1.86891	1.76235	1.57281
TRITD3Av1G251380.2	1152	0	0	0.0778868	0	0	0	0	0	0	0	0	0.0399103	0	0	0	0	0	0	0.00934547	0.00852911	0	0	0.0286886	0.00483928
TRITD4Av1G026750.1	345	0.315471	0.467047	0.993025	0.0665362	0.375548	1.2454	0	0.676078	0.789425	0.302015	0.273656	1.34794	0.503783	0	0.555958	0.189956	0.446036	0.642068	0.757517	0.443645	0.149038	0	0.13732	0.238714
TRITD3Bv1G038050.1	387	0	0	0	0	0	0	0	0	0	0	0.0552492	0	0	0	0	0	0	0	0	0	0	0	0	0
TRITD4Av1G006170.3	2088	0.00296031	0	0	0	0.0244772	0	0.0347898	0.00415008	0	0.0507538	0.00449248	0	0	0.0247935	0	0.0114208	0	0.00936696	0.00462532	0	0.0214316	0	0	0
TRITD3Bv1G087730.1	1668	6.12695	8.96099	8.7433	8.63391	8.04829	6.34467	6.53101	9.15257	9.28294	9.06647	8.819	10.3085	6.84903	8.13911	7.80089	6.82353	6.80025	8.22523	5.52639	6.50332	5.05027	4.53376	6.12076	4.77898
TRITD3Bv1G001560.1	1686	0	0	0	0	0	0	0	0	0	0	0	0	0	0	0	0	0	0	0	0	0	0	0	0
TRITD3Bv1G234430.1	633	0.0447	0	0.121444	0.121258	0.0202372	0	0	7.06537e-09	0.0191357	0.018465	0.0213354	0	0	0	0	0	0	0.0220116	0	0	0	0.0693708	0.0433954	0
TRITD3Bv1G217010.1	1854	3.09323	4.78563	3.96966	4.38534	4.18045	3.38477	3.61501	4.05045	4.30823	3.87457	3.12863	3.73622	2.51958	3.31527	2.95817	2.30257	2.41349	2.8569	2.60497	2.88572	2.09543	1.83652	2.52991	2.07234
TRITD3Bv1G085280.1	237	11.8413	17.6557	20.2843	9.85648	10.5552	4.84436	5.17782	1.82406	4.9437	1.6812	1.18518	3.73264	1.45528	4.19203	1.65503	1.50111	0.718955	3.83697	0.911949	0.763146	2.15793	1.16593	0.812522	1.19854
TRITD3Bv1G241400.1	432	0	0.469648	0	0.0381805	0.0440386	0	0	0	0	0	0	0.0441157	0	0.125533	0	0	0	0	0	0.0312184	0.181387	0	0	0
TRITD3Av1G135080.1	1518	3.49735	4.66668	4.66399	5.27089	4.99946	4.19063	4.41001	4.63466	4.82424	3.81196	3.37403	4.24461	2.34266	2.77967	2.76661	1.80665	1.97081	2.36291	1.98292	1.81741	1.77212	1.01103	1.03244	0.926972
TRITD3Av1G251070.1	456	0	0	0	0	0.0387791	0	0	0	0.0350402	0	0	0	0	0	0	0	0	0	0	0.028124	0	0	0	0
TRITD3Av1G246080.1	261	0	0	0	0	0	0	0	0	0	0	0	0	0	0	0.100763	0	0	0.632342	0	0.152798	0	0.214392	0	0.0553167
TRITD3Bv1G224090.1	1326	13.3697	19.7702	14.7548	16.8341	18.8714	14.609	17.6364	23.7014	22.823	25.2001	19.3164	30.7399	16.8415	24.9539	22.2885	20.1583	15.9399	21.0502	17.8013	19.9591	18.8232	13.3385	11.7218	15.3134
TRITD3Bv1G139460.2	1197	2.81	3.7927	2.80173	3.77058	4.48985	3.82556	3.67289	4.48992	3.91141	3.90171	3.29611	4.66386	2.31806	2.87457	2.71965	2.81664	3.04035	3.09274	2.73488	3.49159	2.37868	2.57461	2.46699	2.16874
TRITD4Av1G037650.3	1872	0.0201602	0	0	0	0	0	0	0.0093898	0	0.00884359	0	0	0.00422305	0	0	0	0	0	0	0	0.00812286	0	0	0
TRITD3Av1G081040.1	495	0	0	0	0	0	0	0	0	0	0	0	0	0	0	0.0326228	0	0.142141	0	0	0	0.0639316	0	0	0
TRITD3Bv1G067180.3	594	2.29812	2.05169	2.49259	1.42143	2.31031	2.17457	2.76973	2.50306	2.62746	3.52835	2.53776	6.69984	1.50117	3.15647	3.19781	2.34156	2.37839	2.83123	2.54845	2.84033	2.8828	1.62981	2.21471	2.20191
TRITD3Bv1G243350.1	984	0.370064	0.700659	1.46277	0.529229	1.06612	0.337741	0.136586	0.116639	0.170901	0.427692	0.06722	0.0584315	0.228174	0.0829352	0.119769	0.0959038	0.134259	0.0977509	0.197185	0.14	0.0558116	0.0374313	0.151799	0.0706741
TRITD3Bv1G074920.1	471	0.21588	0.194163	0.536777	0.777071	1.80113	0.537335	1.18402	1.86318	2.45642	2.04539	1.65952	3.1025	1.16215	2.94212	1.81892	0.650794	0.705107	1.04631	0.289975	0.18534	0.217012	0.190562	0.179456	0.0178833
TRITD3Bv1G023750.1	519	0.713884	1.87899	1.81679	1.05806	1.59885	1.19351	1.43404	1.28444	0.72175	0.642592	0.431156	1.22368	0.220449	0.312722	0.148671	0.0532344	0.584968	0.604033	0.25322	0.78177	0.804367	0.0639662	0.351743	0.285445
TRITD3Bv1G204050.1	747	0	0.0431414	0	0.05277	0.0463464	0	0	0.0890739	0.0147945	0.0142893	0.0659679	0	0	0.0459998	0	0.0853905	0.0179064	0.034131	0.0167351	0.0633509	0.0709393	0	0	0.0170679
TRITD4Av1G010750.1	369	0	0	0	0	0	0	0	0	0	0	0	0	0	0	0	0	0	0	0	0	0	0	0	0
TRITD4Av1G033650.1	570	0.19858	0	0.168402	0.0628317	0.366254	0.466847	0.209171	0.157494	0.0913469	0.286256	0	1.12081	0	0.143252	0.154702	0.0668618	0.275019	0.31451	0.537012	1.32617	0.770011	0.709945	1.0001	0.410863
TRITD3Bv1G007170.1	3567	0.564699	0.477522	0.607608	0.912328	0.758664	0.629597	0.804531	1.47882	1.06575	1.489	1.12471	1.85287	0.969452	1.46594	1.49356	1.06386	0.943542	1.27987	0.873604	0.656982	0.671494	0.476491	0.437271	0.524417
TRITD3Bv1G089520.1	3264	0.407535	0.545868	0.409005	0.695416	0.432512	0.351806	0.370644	0.249108	0.404595	0.257055	0.231714	0.179128	0.124123	0.0764268	0.116586	0.0328749	0.0450556	0.163214	0.0843412	0.120756	0.0855447	0.12494	0.118256	0.0618448
TRITD4Av1G045350.1	1344	0	0	0.0581049	0.0117872	0	0.00511221	0.0534813	0.00695497	0.0338443	0.0457953	0.0226009	0.104883	0.0189227	0.0416901	0	0.0897865	0	0.0156969	0	0.15103	0.109014	0.042375	0.103256	0.00811058
TRITD3Av1G192020.2	807	0.180941	0.128286	0.151754	0	0.013736	0	0	0.0532431	0	0.0638475	0.250435	1.02802	0.0506619	0.588015	0.100467	0.0127641	0.282057	0.213644	0.134822	2.26452	1.66551	0	0.0152222	0.0306515
TRITD3Bv1G168960.2	729	46.8521	58.168	51.2476	72.5947	60.7627	53.873	51.644	49.8766	62.2364	45.5598	39.0443	24.4244	28.567	33.3449	23.6339	19.6099	22.1572	30.957	23.8623	20.5396	19.5527	15.6112	15.3191	10.5278
TRITD3Bv1G273650.1	309	0.25656	0	0	0.664947	0.0925554	0	0	0.777753	0.322237	0.145168	0	0.271056	0	1.52307	0.9928	1.19072	0.89197	0.343365	0.746099	1.32646	0.855013	22.4522	16.6807	4.52209
TRITD3Bv1G219680.1	276	0	0	0	0	0.216363	0	0	0	0	0	0	0	0	0	0	0	0	0	0.0969858	0.215556	0	0	0	0.622458
TRITD3Bv1G133010.4	2418	19.4442	24.6417	22.7189	45.8052	38.9266	25.3881	22.997	44.841	45.3893	27.3536	17.3493	13.8726	14.3557	15.0192	12.0252	8.9338	9.67985	16.505	12.7752	8.63271	7.89864	2.2876	2.42783	2.32434
TRITD3Bv1G202810.1	873	18.6026	25.2396	20.4154	20.2468	19.8457	23.0489	14.4504	15.9186	18.2366	12.5088	13.1491	13.8276	9.62583	13.0273	13.5624	12.3607	10.6511	16.6451	13.0281	13.3413	7.59716	12.8266	9.13944	7.4372
TRITD3Bv1G185050.1	1785	0.00355327	0	0.0123354	0	0.0733978	0	0.060706	0.00495701	0.0337808	0.0233563	0.0268818	0.0972384	0.017865	0.0197966	0	0.004562	0.0293931	0.0336112	0.00552938	0.00427726	0.0171948	0.00608432	0.0170548	0.00575347
TRITD3Av1G239100.1	552	0	0.165848	0	0.13363	0.051886	0.159258	0.181931	0.617343	0.29008	0.862059	0.5661	0.914676	0.340086	0.556686	0.317933	0.449261	0.901584	0.304919	0.864741	1.00338	0.349491	1.38208	0.703314	0.189474
TRITD3Av1G282420.3	915	0.108721	0.021484	0.184362	0.312361	0.250843	0.212788	0.115575	0.302592	0.099788	0.214364	0.197712	0.338161	0.262399	0.503635	0.296206	0.544301	0.48429	0.530346	0.567076	0.649666	0.370285	0.150906	0.445792	0.634406
TRITD3Av1G186140.6	3504	0.0882888	0.210194	0.148248	0.0403577	0.0831365	0.0623628	0.0110848	0.07071	0.0475246	0.083521	0.0186261	0.0131128	0.00835634	0.0186625	0.00245422	0.00666678	0.00918945	0.00265179	0.0157316	0.0274021	0.0279356	0	0	0
TRITD3Av1G076770.6	2946	1.85994	4.418	3.49292	2.80097	2.07613	1.83239	1.0324	1.28475	1.38824	0.795684	0.668296	1.24793	0.324862	0.618811	0.482057	0.335468	0.324077	0.535336	0.215009	0.208622	0.218769	0.031423	0.0625946	0.0572662
TRITD3Bv1G215180.1	1056	0	0	0	0	0	0	0	0	0	0	0	0	0	0	0	0	0	0	0	0	0	0	0	0
TRITD3Bv1G001070.1	1677	0	0	0	0	0	0	0	0	0	0	0	0	0	0	0	0	0	0	0	0	0	0	0	0
TRITD3Bv1G226260.1	564	0	0.136731	0.159813	0.042737	0.136993	0.133461	0.213385	0.124905	0.135716	0.0672933	0	0.0736	0.0698574	0	0.10193	0.0681653	0	0.00889803	0	0.0387431	0.11927	0.111136	0	0.0261257
TRITD3Bv1G026170.5	3594	0.343051	0.726367	0.578186	0.614641	0.564364	0.377339	0.604102	0.526717	0.499385	0.276255	0.199769	0.479879	0.149124	0.149819	0.18133	0.1027	0.106572	0.301205	0.138899	0.146914	0.151394	0.0681809	0.11323	0.0246508
TRITD3Bv1G044220.2	1446	0.849245	0.631741	1.28567	1.47258	1.19046	1.21347	1.43929	1.01586	1.21549	1.01623	0.565295	1.25845	0.477794	0.522745	0.585798	0.283805	0.346412	0.434841	0.297234	0.470289	0.322443	0.396217	0.4212	0.312089
TRITD3Bv1G085270.2	498	7.94728	7.90649	5.67088	8.5983	7.21426	10.9355	7.1035	7.42649	7.79426	6.20233	5.26083	9.90785	4.00565	5.21276	5.11307	3.09555	2.52901	5.62605	4.70951	4.52354	5.29299	1.51384	2.39522	2.37465
TRITD3Av1G248470.1	1053	0	0	0	0.0241268	0	0	0	0	0	0	0	0	0	0	0	0	0	0	0	0	0	0	0	0
TRITD3Bv1G258000.1	2358	0.082467	0.48748	0.0953779	0.123712	0.0888264	0.0623458	0.0771195	0.0942328	0.0949717	0.11239	0.0744504	0.197952	0.0647612	0.252168	0.30311	0.228918	0.128653	0.204324	0.294711	0.206712	0.176944	0.209264	0.153863	0.36224
TRITD3Bv1G276790.1	1173	0	0	0	0	0	0	0	0	0	0	0	0	0	0	0	0	0	0	0	0	0	0	0	0
TRITD4Av1G002170.1	2007	0.263376	0.194974	0.233112	0.317581	0.222004	0.162555	0.230077	0.0911168	0.181373	0.0898349	0.126873	0.145297	0.0350461	0.0729074	0.0181844	0.0159327	0.0359811	0.0734722	0.0483672	0.101155	0.0635973	0.0372943	0.0348397	0.0302343
TRITD3Bv1G003890.1	795	0.442172	0.433297	0.322457	0.731314	0.379282	0.624163	0.567389	0.611632	0.486875	0.587117	0.406426	1.07882	0.596038	0.712834	0.821452	0.518453	0.34353	0.561245	0.415674	0.30202	0.243649	0.398161	0.450723	0.265968
TRITD3Av1G234300.1	252	0	0	0	0	0	0	0	0	0	0	0	0	0	0	0	0	0	0	0	0	0	0	0	0
TRITD3Av1G056200.1	471	0	0	0	0	0	0	0	0	0	0	0	0	0	0	0	0	0	0	0	0	0	0	0	0
TRITD3Bv1G079060.1	906	0	0	0	0	0	0	0	0	0	0	0	0	0	0	0	0	0	0	0	0	0	0	0	0
TRITD3Bv1G275280.1	780	0	0.0161337	0	0.0581436	0	0.0216297	0.0131331	0	0.0168254	0	0	0	0.015872	0	0	0.0162834	0	0	0	0	0	0	0	0
TRITD3Bv1G180810.3	1296	1.48849	3.42523	2.95637	2.98036	3.3239	2.64183	3.15067	2.8367	2.92255	2.8809	2.61962	4.46085	2.28841	2.43011	2.51058	1.72512	1.63908	2.79944	1.63096	1.8941	1.38702	1.06648	1.21452	1.34842
TRITD3Bv1G147170.1	1647	0.00390997	0	0	0	0.0107642	0.00394999	0	0	0	0	0	0	0	0	0	0	0	0	0	0	0	0	0	0
TRITD3Av1G097670.2	480	30.6053	33.1111	39.7172	23.6252	22.6314	21.9621	20.4835	15.012	17.3812	19.1802	20.8407	26.26	17.7999	19.7891	17.3746	17.4619	17.3618	15.6133	13.7364	11.9427	16.3858	12.3882	13.9507	11.0896
TRITD3Av1G045380.1	981	1.31913	1.22245	1.47633	1.95726	2.03027	2.02765	2.26912	2.3524	2.36693	2.89625	2.75761	5.94222	1.92054	3.04629	2.8526	1.99871	2.05002	2.51244	1.61098	2.06443	1.81769	1.16506	1.50179	1.431
TRITD3Av1G069200.1	777	0	0	0	0	0	0	0	0	0	0	0	0	0	0.0289132	0	0	0	0	0	0	0	0	0	0
TRITD4Av1G053230.5	1776	10.5631	11.7248	11.3441	11.9993	10.9422	10.0837	2.80168	3.19697	5.84071	2.24643	5.39086	0.948894	0.319005	0.468213	0.453658	0.114726	0.301566	0.386653	0.378193	0.147228	0.0821719	0.0244782	0.0171537	0.0180022
TRITD3Av1G265150.1	1116	1.15667	1.19571	1.7352	1.8163	1.90611	2.08732	1.37054	1.20734	1.08335	1.17159	0.589346	1.31531	0.561136	0.807994	1.11649	0.73857	0.839706	0.533472	0.573908	1.12703	1.05367	0.09572	0.129335	0.0502266
TRITD3Bv1G242490.1	660	1.30307	0.366229	1.48413	0.629074	0.282822	0.356007	0.102625	0.374351	0.328366	0.155428	0.17954	0.054726	0	0.297682	0.0195069	0.0692254	0.272826	0.288363	0.120955	0.0758206	0.298756	0	0	0.0102182
TRITD3Av1G073930.1	387	0.0450003	0	0	0	0	0	0	0	0	0	0	0	0	0	0	0.152021	0	0	0	0	0	0	0	0
TRITD3Av1G265500.2	1566	0	0.0108485	0	0	0	0	0	0	0	0	0	0	0.0052235	0	0	0	0	0	0	0	0	0	0	0
TRITD3Bv1G242690.2	888	0	0	0	0	0	0	0	0	0	0	0	0	0	0	0	0	0	0	0	0	0	0	0	0
TRITD3Av1G241450.1	951	0.0316781	0	0.358267	0.0369829	0.0325476	0	0.058956	0	0.0210452	0	0	0	0	0.0977086	0.0114012	0.0200932	0.0127716	0	0.0119683	0.0274318	0.068393	0	0	0.0123102
TRITD3Av1G229920.1	927	3.02943	6.85835	5.96241	4.50309	4.23861	4.61713	2.68696	4.22293	3.40938	3.51613	3.8604	5.87614	1.67365	4.07607	3.16055	2.40039	1.54646	3.42086	3.6159	5.14138	3.84295	1.76589	3.97647	1.92186
TRITD3Bv1G169190.1	471	0.0809551	0.258884	0	0.21758	0	0.113123	0	0.0315794	0	0	0.0365018	0	0	0.10384	0	0	0	0.149473	0.0724939	0.105909	0.578699	0.495461	0	0.0178833
TRITD3Bv1G006650.1	498	0	0	0	0	0	0	0.0249245	0	0	0	0	0	0	0	0	0	0	0	0	0.0239341	0	0	0	0
TRITD3Bv1G251590.1	714	11.6324	17.8395	14.9955	22.2903	31.843	17.1128	31.2704	48.883	44.3513	51.9306	39.4506	38.8324	34.1081	58.5951	48.6056	53.9259	40.702	55.3756	54.0454	57.6892	48.4466	42.5586	44.7244	39.5966
TRITD3Av1G233620.2	792	1.94353	2.75552	2.04207	0.373784	0.635741	1.17225	0.0219474	0.0273279	0.0814708	0	0	0	0	0.0562193	0.0147501	0.0651702	0	0	0	0.0233537	0.0129012	0	0.0781214	0.0157271
TRITD3Bv1G080920.1	513	0	0.0290469	0	0	0	0	0	0	0	0	0	0	0	0	0	0	0	0	0	0	0	0	0	0
TRITD4Av1G021580.1	1122	0.339118	1.13427	0.930025	0.998429	0.633087	0.228737	0.668345	0.584775	0.667595	0.431265	0.317588	1.29792	0.542343	0.75466	1.2738	1.13039	0.850034	0.969167	1.03938	1.59776	1.70524	0.694939	1.23852	1.04403
TRITD3Av1G283250.1	438	0	0	0	0	0	0	0	0	0	0	0	0	0	0	0	0	0	0	0	0	0	0	0	0
TRITD4Av1G020830.2	1389	0.384655	0.591064	1.18221	0.157606	0.246296	0.222794	0.0667365	0.179438	0.165269	0.276554	0.130272	0.294406	0.157376	0.0944787	0.273554	0.00615831	0.189701	0.142159	0.111397	0.335591	0.289842	0.0081483	0.0609392	0
TRITD3Bv1G081300.2	534	7.30245	10.2302	9.43389	6.87285	7.84159	7.5223	4.55607	4.36058	5.42542	3.734	2.51536	4.07533	1.33041	2.35197	1.34736	0.717127	0.873425	1.56705	1.02303	0.983465	1.08785	0.466734	0.915827	0.404682
TRITD3Bv1G041250.2	1539	0.0933533	0.105221	0.299647	0.181991	0.0875795	0.128674	0.16301	0.130113	0.097924	0.275896	0.21821	0.523088	0.182985	0.679213	0.214582	0.164021	0.357644	0.433068	0.330181	1.48928	0.920279	0.72927	1.86496	0.671254
TRITD3Bv1G277540.2	1563	0.295675	0.74482	0.674896	0.267943	0.2808	0.244112	0	0.023122	0.0394686	0.0272842	0	0.0271502	0.0732992	0.0868109	0.0425893	0	0.0137297	0.0588757	0.0258143	0.019933	0	0	0	0
TRITD3Av1G233420.1	1191	1.51272	1.2976	2.05405	2.44198	1.96853	1.55949	2.2941	2.98787	2.859	4.00782	2.74344	4.20067	2.3143	4.00623	2.57283	3.67444	2.27276	2.67545	3.85193	2.83805	2.91307	2.58073	2.75315	2.08114
TRITD3Bv1G142550.1	468	0.246543	0.295245	0	0.883143	0.328945	0.316014	0	0.0959082	0.132734	0.37643	0.184894	0	0.138758	0.736889	0.0732195	0	0.317392	0.151434	0.036708	0	0.14704	0.154304	0.181661	0.32578
TRITD3Bv1G202710.1	777	1.83722	2.61978	0.719846	0.21648	0.211433	1.02077	0	0	0.247962	0.398106	0.686773	0.143285	1.1302	0.126703	0.158424	1.29344	0.236132	0.0219465	0.620199	0.783159	2.48171	1.65477	0.509375	0.567962
TRITD3Bv1G256210.4	678	6.90194	4.87765	5.53255	7.2781	5.68063	6.21264	4.86434	4.89497	5.86506	4.32094	3.34595	3.78091	3.42607	2.77968	2.5225	2.46832	2.13471	2.1924	3.13316	3.17642	2.86363	1.85507	1.11418	2.19908
TRITD3Bv1G016390.1	324	0	0	0	0	0	0	0	0	0	0	0	0	0	0	0	0	0	0	0	0	0	0	0	0
TRITD3Bv1G127270.1	198	0	0	5.60328e-06	0.0552468	0	9.33299e-07	0	0	0	0	0	0.192455	0	0	4.98864e-08	0	0	0	0	0	0.0381983	0.0673237	0	0
TRITD3Bv1G257580.1	648	0.0143052	0.179666	0.0832557	0.0998331	0.0583402	0.0735303	0.0151217	0.0183339	0.0184244	0.0177813	0	0.150661	0.0180531	0	0.0803843	0.0356758	0.177985	0.0848112	0.0622341	0.0311746	0.0545177	0	0.0418601	0.0315123
TRITD3Bv1G261720.1	864	30.5617	40.827	39.5672	57.5628	59.8121	48.8431	68.3669	63.529	74.2896	61.9045	70.605	63.3608	40.2312	44.6147	45.0272	32.8366	44.0326	36.0741	27.7903	19.1783	11.77	24.6773	22.4491	19.1812
TRITD3Bv1G173830.1	1137	2.95883	2.75338	3.13369	3.2178	3.4302	2.81147	3.15824	3.1736	2.93203	2.79573	2.44112	4.10941	3.14408	3.12097	2.79264	2.20243	2.16656	2.83648	2.03318	2.42865	2.09277	1.45482	1.81764	1.61465
TRITD3Bv1G230920.6	1320	59.0395	66.6968	55.8161	60.5197	52.7305	45.4504	33.8595	23.7013	35.6304	18.2083	14.8568	17.7387	11.0715	12.7463	11.0233	6.92333	7.05238	10.4324	8.95222	11.9125	10.2809	7.77572	8.74377	6.92025
TRITD3Bv1G007050.1	2889	0	0	0	0	0	0	0	0	0	0	0	0	0	0	0	0	0	0	0	0	0	0	0	0
TRITD4Av1G029990.1	1179	0.100778	0.130669	0.0137381	0.0415697	0.0162808	0.0180266	0	0	0	0	0	0	0	0	0	0	0	0	0	0	0	0	0	0
TRITD3Bv1G255720.1	789	0	0	0.0241646	0.0608431	0.0568344	0	0	0	0	0.0131904	0	0.0409303	0	0.0424002	0	0	0.033385	0	0	0.0117382	0	0	0	0.032161
TRITD3Bv1G009320.1	267	0	0	0	0	0	0	0	0	0	0	0	0	0	0	0	0	0	0	0	0	0	0	0	0
TRITD4Av1G006840.1	843	2.64177	4.42348	3.5973	4.07123	4.21975	3.68568	2.22632	2.14181	3.14624	1.94456	2.37876	2.35437	0.75928	1.37403	1.46932	0.678249	0.707682	1.46374	1.00064	2.45249	1.30647	0.260244	0.590885	0.381859
TRITD3Bv1G215340.1	1875	6.46805	10.2367	8.41242	8.37404	8.48007	7.14047	5.99739	5.88215	7.07278	5.88217	6.48399	5.87308	3.52392	3.02857	3.83144	2.55508	3.13956	4.57578	3.11739	3.70953	2.5558	2.44124	2.71052	1.86557
TRITD3Bv1G194050.1	489	262.91	319.558	261.759	311.139	289.158	288.066	263.703	175.348	242.458	121.932	117.375	110.448	74.1759	82.2014	76.355	40.8157	42.2626	67.354	50.1781	62.514	58.8741	49.1594	41.2424	27.2419
TRITD3Av1G179270.1	585	1.26493	1.38811	1.37103	0.547649	0.454503	0.603575	0.228288	0.0862292	0.218308	0.210543	0.0730301	0.0453748	0	0.0113995	0.0477637	0.127603	0.0263072	0.125359	0.0244767	0	0	0	0	0.024626
TRITD4Av1G018890.2	450	36.8438	57.8944	53.7376	55.5652	64.3849	45.4828	47.7874	34.8882	49.7282	36.7785	30.2953	30.3077	26.52	28.7041	24.8099	20.3168	16.1089	22.489	17.4696	17.6713	19.9151	19.9646	19.3036	13.2357
TRITD3Bv1G156800.4	2055	0.0783224	0.237546	0.312532	0.176385	0.139964	0.124829	0.0795967	0.0522408	0.112717	0.100808	0.0906807	0.283853	0.149074	0.119368	0.120538	0.0384654	0.0724887	0.06511	0.0789365	0.137245	0.120813	0	0.133602	0.0419413
TRITD3Av1G188720.1	429	0.54011	0.356765	1.26186	1.29477	1.02655	2.09363	1.64811	1.38901	1.99999	1.74756	1.56968	3.88072	0.916143	2.07136	1.93992	0.771859	0.475006	0.930387	1.36473	0.48016	0.669673	0.682712	0.790187	0.29964
TRITD4Av1G022180.1	486	0	0	0	0	0	0	0	0	0	0	0	0	0	0	0	0	0	0	0	0	0	0	0	0
TRITD4Av1G008550.1	1224	0.0385964	0	0	0.0136246	0	0	0	0	0	0	0	0	0	0	0.0128162	0	0	0	0	0.0154134	0	0	0	0
TRITD3Bv1G165450.1	1776	2.8548	4.79138	3.32744	3.19906	2.94702	2.21218	0.876174	0.670518	1.13369	0.595856	0.614725	0.562275	0.198653	0.673964	0.0770028	0.06762	0.233082	0.206579	0.0723017	1.50535	1.0814	0	0.0864451	0.0249989
TRITD3Bv1G175120.1	327	343.738	426.662	405.656	644.147	745.454	661.407	704.619	563.419	633.443	573.846	452.89	608.312	351.045	469.496	419.836	292.998	262.493	315.703	245.52	184.768	185.455	46.0741	66.0928	59.8041
TRITD3Bv1G012530.1	924	0	0	0	0	0	0	0	0	0	0	0	0	0	0	0	0	0	0	0	0	0	0	0	0
TRITD3Av1G132240.2	468	0.25804	0.740165	0.335297	0.780065	0.664518	0.927632	0.533695	0.464267	0.682093	0.531705	0.680473	1.34321	0.212609	0.332791	0.354521	0.210632	0.119022	0.657086	0.394793	0.255997	0.965865	0	0.0369516	0.238228
TRITD3Av1G180820.1	252	48.1574	44.8056	61.7056	30.1688	26.2655	39.2092	28.8537	20.9491	23.7006	13.4686	12.8396	18.333	11.3954	17.5884	15.5189	7.17409	12.8353	11.032	6.53778	12.4149	5.49783	7.41615	8.97849	8.07249
TRITD3Av1G269490.1	1440	0.216345	0.125981	0.095936	0.619111	0.474819	0.260711	0.250426	0.483898	0.317142	0.144421	0.152426	0.528403	0.0636693	0.27463	0.093988	0.094284	0.0378417	0.16588	0.106683	0.433303	0.167845	0.0624577	0.423279	0.0516556
TRITD3Av1G205880.2	1383	18.822	43.9665	30.3898	28.3495	26.9503	26.2267	7.50775	5.66269	10.8654	2.16895	1.70679	3.00677	0.621166	1.82964	1.24535	0.78341	0.586185	0.849622	0.410076	5.26289	3.31942	0.428085	0.707456	0.335697
TRITD3Bv1G020340.1	495	0	0	0	0	0	0	0	0	0	0	0	0	0	0	0	0	0	0	0	0	0	0	0	0
TRITD3Bv1G096160.1	1320	28.1135	33.2661	30.7166	37.0831	29.2967	28.0686	21.7745	24.5771	30.9652	21.4112	18.2714	14.1109	14.4093	15.2176	11.9589	8.86745	10.182	14.7632	10.737	11.5174	9.76565	6.59022	7.08085	5.88798
TRITD4Av1G037920.1	321	5.69642	4.40925	7.94428	9.89276	12.8396	12.0737	16.0356	9.42842	13.2387	10.6365	8.91426	32.4349	8.04878	15.8295	15.6334	10.4049	6.93576	10.7123	6.40739	8.06214	11.2462	3.29235	7.0328	4.10292
TRITD3Bv1G037350.1	1248	0	0	0	0	0	0	0	0	0	0	0	0	0	0	0	0	0	0	0	0	0	0	0	0
TRITD3Bv1G146490.1	198	0	0	0	0	0	0	0	0	0	0	0	0	0	0	0	0	0	0	0	0	0	0	0	0
TRITD3Bv1G257000.1	1863	0	0	0	0	0	0	0	0	0	0	0	0	0	0	0	0	0	0	0	0	0	0	0	0
TRITD3Av1G182320.5	2919	9.15776	10.8455	10.5343	17.453	14.5143	10.8233	9.58176	8.60414	12.3269	7.2795	5.75799	6.32118	4.31634	4.99295	4.43853	3.68206	4.33174	5.27696	3.95717	5.21503	3.79877	1.85547	2.60527	2.39185
TRITD3Av1G088140.1	945	13.5556	18.9348	15.974	12.2731	10.0337	11.6915	4.74784	1.33345	3.50964	0.974721	0.715766	1.11972	0.24263	0.776793	0.310492	0.233088	0.218965	0.335778	0.267508	2.23109	1.93676	0.368194	1.10777	0.312483
TRITD3Av1G258170.1	315	0	0	0	0.160096	0.0894344	0	0.456206	0.299128	0.546365	0.633369	2.03706	3.16734	2.36716	1.64689	0.882523	1.01604	0.519467	0.582238	1.34292	0.291686	1.92838	0.549901	0.575413	0.863934
TRITD3Bv1G118980.1	765	2.33146	2.53317	3.28835	3.90922	4.37273	2.64931	4.08599	4.58858	4.2485	5.34774	4.59139	12.2877	3.89862	6.15454	7.19353	4.63199	3.47904	4.37831	3.8683	3.47263	3.76607	1.74411	2.70717	2.53655
TRITD3Bv1G033740.1	828	29.226	27.0399	28.7842	29.4034	27.9562	27.5999	19.5703	22.5957	25.6959	22.25	19.9992	20.5346	14.3064	15.8164	15.3546	11.9002	11.2033	15.9836	14.5366	21.14	19.8899	16.4393	16.7059	13.5934
TRITD3Av1G279510.3	1131	0.959515	2.25548	0.931801	0.606747	0.603332	0.812909	0.253918	0.154628	0.378978	0.195155	0.113576	0.114957	0.047357	0.112465	0.129663	0.0804949	0.0917304	0.252534	0.0288066	0.132627	0.114971	0.0949427	0.107627	0.0397859
TRITD3Bv1G183710.1	195	0	0	0	0	0	0	0	0.281222	0	0	0	0	0	0	0	0	0	0	0	0	0	0	0	0
TRITD3Bv1G135550.1	669	0.040644	0	0.39408	0	0.0184363	0	0	0.034927	0	0	0.0976274	0.213888	0	0.10922	0.0190872	0	0.0211598	0.080662	0	0.326953	0.497355	0	0.119654	0
TRITD3Av1G245890.11	657	0	0	0	0	0	0	0	0	0	0	0.0202713	0.0184709	0	0	0.0196509	0	0	0	0	0	0	0	0	0
TRITD3Av1G241170.5	3105	8.00426	10.3935	9.38174	14.286	13.8431	8.64285	11.1584	17.3808	19.1425	16.9749	15.1114	14.365	11.2145	10.5976	11.0397	8.77069	11.0425	11.9074	9.49946	8.19588	6.65906	7.44664	7.47368	6.83964
TRITD3Av1G185570.2	1092	16.6669	31.5685	27.3808	19.5761	24.68	15.1418	6.79138	10.1078	12.2419	9.23033	12.1828	5.82335	2.07853	4.01543	1.62223	0.367379	1.17648	2.26084	1.24457	2.14698	0.874793	0.393438	0.752278	0.351874
TRITD3Av1G065060.6	738	12.1576	19.1267	28.9746	12.9848	13.9137	12.454	9.71461	10.9857	12.1968	9.77959	10.22	12.1248	5.17232	11.0848	6.90183	3.96359	6.40447	7.76775	5.27335	20.0994	15.1832	5.07639	7.24755	4.45791
TRITD3Bv1G281620.3	948	0	0	0	0	0	0	0	0	0	0	0	0	0	0	0	0	0	0	0	0	0	0	0	0
TRITD3Bv1G255820.1	243	0	0	0	0	0	0	0	0.125683	0.129433	0.110411	0	0	0.484816	0	0	0	0	0.245308	0	0	0	0	0	0
TRITD4Av1G028160.2	1308	0.61239	0.762557	0.559026	0.81915	0.820269	0.614719	0.497982	0.183189	0.279612	0.241563	0.0545214	0.121927	0.00652725	0.0934088	0.113274	0.0397983	0.0425176	0.137758	0.151753	0.147578	0.0569201	0.113826	0.0573063	0.0868767
TRITD3Av1G236820.1	1587	0	0	0	0	0	0	0	0	0	0	0	0	0	0	0	0.0307845	0	0	0	0	0	0	0	0
TRITD3Av1G271390.1	1443	0	0	0	0	0	0	0	0	0	0	0	0	0	0	0	0	0	0	0	0	0	0	0	0
TRITD3Bv1G063340.1	312	839.325	643.018	662.786	421.209	393.772	478.81	280.645	111.691	179	51.3687	72.8072	77.1953	35.9022	41.6671	32.9497	6.35384	7.21984	18.6376	10.7196	25.5613	23.8854	5.6751	1.62275	0.719361
TRITD4Av1G002050.1	366	0	0	0	0	0	0	0	0	0	0	0	0	0	0	0	0	0	0	0	0	0	0	0	0
TRITD3Bv1G139400.1	900	0.017126	0.241786	0.07949	0.0399738	0.199268	0.0523069	0.109214	0.0688338	0.0567064	0	0	0	0	0	0	0	0	0	0	0	0	0	0	0
TRITD3Av1G171850.1	192	0	0.645069	0	0	0	0	0	0	0.142109	0	0	0.215688	0	0	0	0	0	0	0	0	0	0	0	0
TRITD3Av1G143130.1	1215	0.798241	0.747335	1.32118	2.78577	2.43564	1.46742	3.80972	3.92356	3.59262	4.54256	5.39442	10.9079	4.17444	5.28708	5.19975	3.52215	4.07039	3.86115	2.32612	1.94285	1.92912	1.66615	1.79994	1.63293
TRITD3Bv1G250580.1	1599	1.01928	1.36217	1.40666	3.07952	2.82528	2.15569	1.57404	2.16629	2.81967	1.88279	1.51122	1.33521	1.03339	1.26891	0.87063	0.61954	0.430144	1.36042	0.808597	0.55476	0.228881	0.63434	0.0489529	0.206161
TRITD4Av1G017530.1	2448	0.326105	0.491222	0.591419	0.37748	0.357286	0.249647	0.243705	0.105036	0.195681	0.0882023	0.0909467	0.122978	0.0631694	0.0725496	0.0872085	0.0509016	0.0287955	0.0680695	0.050926	0.0601118	0.0427342	0.0341794	0.00798033	0.0202101
TRITD3Bv1G123900.1	612	6.23887	8.56774	10.7584	6.23591	6.51882	5.27184	5.23213	3.6076	4.2365	2.86798	2.83378	4.77201	1.85063	1.626	1.3399	1.81663	1.28255	1.8573	0.840811	2.35796	3.30571	0.979834	1.49776	0.997605
TRITD4Av1G020590.1	1077	0	0	0	0	0	0	0	0.0181686	0.0178599	0.0172729	0.0398045	0.10477	0.0336229	0.0459893	0.0869639	0.0255069	0.0759474	0.031018	0	0	0	0	0	0.021004
TRITD3Av1G140580.1	2928	4.19897	7.03236	5.24059	5.35912	5.08846	4.21228	2.85603	3.56626	3.7912	2.92587	2.48135	2.96791	1.64072	2.14857	1.71895	1.99147	1.69135	2.20513	2.00576	1.91811	1.73226	1.64141	1.7099	1.3554
TRITD3Bv1G253130.1	786	0.12747	0.506622	0.875037	0.158777	0.285811	0.106863	0.399623	0.745768	0.576615	0.835584	0.550916	1.42729	0.922968	1.20809	1.62723	1.13365	1.51316	0.998362	1.18187	1.03062	0.927195	0.337092	0.42636	0.818518
TRITD3Bv1G135730.1	420	0.21555	0.292498	0	0.0409385	0.235675	0.301705	0.371408	0.476959	0.293707	1.8014	0.64981	1.60981	0.724908	1.7406	1.24597	1.55524	1.49065	1.99656	0.962309	2.24496	2.15149	1.95357	2.43504	3.17708
TRITD3Av1G151660.1	1644	0	0	0	0	0	0	0	0	0	0	0	0	0	0	0	0	0	0	0	0	0	0	0	0
TRITD3Bv1G001150.1	1845	0	0	0	0	0	0	0	0	0	0	0	0	0	0	0	0	0	0	0	0	0	0	0	0
TRITD3Bv1G256380.3	639	0	0	0	0	0	0	0	0.0374682	0	0	0	0	0	0	0	0	0	0	0	0	0	0	0	0
TRITD3Bv1G033200.6	1086	4.13904	5.93908	6.83226	6.02019	5.71917	3.75889	2.98141	5.40366	4.49931	9.62411	10.393	8.56841	8.73543	10.0088	7.76946	9.21758	8.10347	8.99044	10.148	9.39524	7.25778	10.6607	9.43487	11.5124
TRITD3Bv1G129060.4	1227	10.76	12.5092	15.1482	11.802	12.7998	13.5743	12.4459	11.4615	12.4881	10.349	10.4132	12.7708	6.61789	9.93464	9.10578	6.0728	6.64291	7.24166	6.29423	8.8973	7.19127	6.11557	6.96105	5.41956
TRITD3Av1G230990.1	1050	0.034557	0	0.0320515	0.0322927	0.0853156	0	0	0	0.0276879	0.00892537	0	0	0	0.0285275	0	0	0	0	0	0	0	0	0.0214876	0.016265
TRITD3Av1G205870.1	1470	0.866144	1.71447	1.27301	1.11805	0.746956	0.726092	0.383027	0.13047	0.333644	0.123279	0.0337939	0.0995098	0.0282144	0.0560645	0.0458377	0.0133001	0.0443027	0.0351814	0.00693948	0.230197	0.130846	0.114294	0.185177	0.0504167
TRITD3Bv1G216610.1	1089	0.0658137	0.516352	0.373812	0.361385	0.189638	0.180314	0.210234	0.1702	0.132046	0.238391	0.186383	0.387078	0.0331276	0.0725276	0.0487838	0.0516091	0.11766	0.407729	0.0802778	0.146208	0.0242118	0.109666	0.256485	0.0725
TRITD3Av1G174820.1	441	22.7038	29.3283	29.9274	23.6991	26.1675	24.7719	21.3806	19.016	22.888	20.7298	18.7952	50.8725	18.7079	22.0832	27.2342	17.1968	14.8809	15.4158	12.0414	10.2258	12.0546	7.04639	7.42727	8.49863
TRITD3Bv1G192710.1	201	0	0	0	0	0	0	0	0	0	0	0	0	0	0	0	0	0	0	0	0	0	0	0	0
TRITD3Bv1G251100.1	315	0	0	0	0	0	0	0	0	0	0	0	0	0	0	0	0	0	0	0	0	0	0	0	0
TRITD3Av1G266320.1	1728	1.18755	1.69221	1.92782	1.51605	1.45134	1.23798	0.76496	0.427651	0.719026	0.302275	0.297182	0.430202	0.065176	0.267464	0.108629	0.0663433	0.0672063	0.267969	0.126545	0.361275	0.331863	0.151785	0.0296294	0.0298541
TRITD3Bv1G272430.1	621	0.722471	0.92533	0.628294	0.872917	0.774062	0.857152	0.455719	0.235071	0.375167	0.571496	0.132088	0.324996	0.54485	0.432033	0.388104	0.210783	0.452646	0.499497	0.377315	0.133053	0.373939	0.270935	0.223536	0.398175
TRITD3Av1G205080.3	1977	1.97339	1.90752	2.02329	3.34269	3.66679	2.71475	3.39648	5.42788	4.03764	5.30189	5.16678	7.9275	3.89392	5.57107	5.55011	4.75108	4.66586	4.4885	3.82655	3.67573	2.76741	2.12959	3.45416	2.62024
TRITD3Av1G118320.1	2421	8.02743	13.5786	11.795	13.661	11.7169	10.6725	10.2002	10.8178	11.7533	8.89319	7.13437	8.45717	5.16714	6.94304	5.84576	5.49833	5.90535	5.80585	5.71651	5.36076	4.22317	3.85347	4.40273	3.69469
TRITD3Bv1G098220.2	2853	5.77407	6.94954	7.40106	8.71639	7.62943	5.94027	5.81695	8.73984	10.4987	7.73784	6.32644	4.94114	5.39916	4.66336	4.47099	3.30077	4.10005	5.92685	4.61758	5.13645	3.10851	4.19575	4.56761	3.33171
TRITD3Bv1G175610.1	657	0.111764	0.228388	0.666604	0.146284	0.0759976	0.114831	0.0147726	0.0897524	0.0540671	0.0869744	0.0200941	0.0183861	0.0176286	0.0937152	0.0196509	0.0523087	0.108841	0.0829818	0.08121	0.549639	0.939151	0.131093	0.758315	0.0720172
TRITD3Av1G167940.1	1533	0.387981	0.278194	0.434339	0.713192	1.0618	0.465447	0.914455	0.898814	1.03251	0.491369	0.584967	0.578219	0.225139	0.254687	0.317553	0.262232	0.231795	0.348062	0.277314	0.188587	0.0672656	0.0507747	0.162706	0.0822842
TRITD3Bv1G277100.1	2223	0	0	0	0	0	0	0	0	0	0	0	0	0	0	0	0	0	0	0	0	0	0	0	0
TRITD3Bv1G060740.1	1122	0	0.188358	0	0.00739145	0	0	0	0	0	0	0	0	0	0	0	0	0	0	0	0	0	0	0	0
TRITD3Bv1G130270.1	357	0	0	0	0	0	0	0	0	0	0	0	0	0	0	0	0	0	0	0	0	0	0	0	0
TRITD3Av1G272060.1	1671	0.106369	0.130936	0.575229	0.0729783	0.0325552	0.0388178	0.00418304	0.0163116	0.0739473	0.0512581	0.0703871	0.0507535	0.00974628	0.0857491	0.0289049	0.0548456	0.0454261	0.121328	0.0660347	0.0936245	0.178886	0.040172	0.0248711	0.0157422
TRITD3Bv1G018490.1	519	21.2679	20.9096	26.9974	19.2466	20.128	23.0517	16.2043	8.03138	10.4778	6.38782	4.74072	7.56026	3.52718	4.23596	3.86755	2.87466	2.46987	4.15138	3.01548	3.07278	4.58937	2.36675	1.5638	1.06666
TRITD3Bv1G076270.1	219	0	0.0579938	0	0	0	0	0	0	0	0	0	0.10759	0	0	0	0	0	0	0	0	0	0	0	0
TRITD3Bv1G170330.1	2193	1.27478	1.49324	1.50845	2.54779	2.76624	1.73549	2.69721	2.87006	3.02784	3.80547	2.87244	5.33621	2.58223	3.4057	3.10652	2.19653	2.16535	2.89833	2.4697	1.75118	1.59265	1.28217	1.73517	1.38443
TRITD3Av1G263930.18	2871	0.0206836	0.0190569	0.0932685	0.0145344	0.00856021	0.00624954	0.0154812	0.00292122	0.0056609	0.0137048	0.00630595	0.0349892	0	0.0376571	0	0	0.010357	0.013159	0	0.366324	0.188927	0.00359028	0.00335251	0
TRITD3Bv1G281940.1	228	361.871	253.17	190.649	76.9301	51.6545	96.1016	63.857	56.7103	36.821	30.7935	20.3239	31.1558	49.2363	22.1684	19.0208	13.6614	15.5706	12.615	10.2902	11.5094	7.42902	0.240655	0	2.16637
TRITD3Av1G205910.2	633	1.38513	1.85323	1.62369	2.58204	1.12114	1.25541	1.14274	0.418236	0.758528	0.125241	0.047412	0.0212624	0	0.164378	0.10303	0.0445201	0.125107	0.145076	0.196238	0.354377	0.641895	0.0867135	0.334958	0.065309
TRITD3Bv1G199190.1	708	0	0.167788	0.610652	0.160034	0.0994846	0.177423	0.0774346	0	0	0.022483	0.313149	0	0.0328807	0.0348522	0.0524937	0	0.117134	0.0381176	0.0182855	0	0.0481343	0	0	0
TRITD3Bv1G248790.2	903	10.5986	15.3566	13.6579	13.2667	14.0151	11.1457	17.1727	14.973	14.9133	15.7425	13.3117	21.7812	11.4228	15.1248	13.2658	8.77123	8.77117	11.8278	7.94837	5.9674	6.22181	3.74038	4.54238	4.20265
TRITD3Av1G140210.1	393	0	0	0.0583899	0.172598	0.184893	0.244167	0.760783	0.313851	0.762054	0.511041	0.562612	1.18408	0.0179334	0.101594	0.268293	0.24411	0.199357	0.495667	0	0.00837178	0	0	0	0.0884914
TRITD3Av1G057270.3	1539	1.70078	2.79877	2.41084	2.83886	3.07476	2.38292	4.20337	4.19017	3.26432	3.42384	3.37274	6.56728	2.37035	3.55388	3.258	2.14379	1.80222	2.91506	2.13542	2.10622	1.68641	1.52152	1.90254	1.23738
TRITD3Av1G205400.1	1380	5.76014	7.62913	5.37201	9.99306	10.4147	6.78444	6.7328	7.97188	10.0043	6.44327	4.95071	4.54324	3.74935	5.0086	3.74444	2.65068	2.67677	4.72203	3.66758	3.59134	2.89401	3.49814	2.21462	1.91795
TRITD3Av1G150890.2	1371	0	0	0	0	0	0	0.0052173	0	0.0131987	0.0191568	0.044118	0.0271305	0.00615229	0.0271226	0.0427615	0.037547	0.0642397	0.0662871	0.0754414	0.069757	0.255134	0.0331036	0.192619	0.132703
TRITD3Bv1G208900.1	3702	1.68921	2.27663	1.95186	2.29393	2.09996	1.71494	1.94476	1.5596	1.7657	1.25546	1.00731	2.00393	0.925206	1.43339	1.20331	1.00641	0.913489	1.08809	0.694261	1.06197	0.95552	0.858332	1.39017	0.852171
TRITD3Bv1G028390.2	819	396.167	475.471	431.396	467.008	430.064	422.052	416.683	281.977	394.156	216.949	215.154	154.956	127.001	145.066	124.323	65.5871	79.7438	122.365	81.1349	85.4129	76.1506	83.9871	69.4827	46.4849
TRITD4Av1G016730.1	1155	3.65508	6.6999	6.62227	4.87095	4.57891	4.89245	3.0527	2.23525	2.73863	2.17298	1.91898	3.27652	0.780053	1.40412	0.998963	0.486094	0.731473	1.17742	1.04153	1.58515	0.90744	0.738859	0.679543	0.65395
TRITD3Bv1G217200.1	237	0	0	0.12587	0	0	0	0	0	0	0	0	0	0	0	0.110599	0.0938196	0	0	0	0	0	0	0	0
TRITD3Bv1G115100.4	2463	1.89683	2.36185	1.9928	2.93078	3.20389	2.34044	1.64462	3.85952	3.27964	3.72301	2.64628	2.53669	2.14824	2.00216	2.06452	1.49505	1.9964	2.45471	1.87491	1.67936	1.45788	1.10866	1.17265	1.04483
TRITD4Av1G020540.2	750	4.64482	9.55003	7.86869	6.42994	4.48247	4.92744	2.0408	0.783836	1.68037	1.00725	0.712825	0.944001	0.581505	0.903692	0.663483	0.31142	0.356935	0.47945	0.56865	0.806422	0.647377	0.0720121	0.103106	0.156063
TRITD3Av1G254900.1	798	0.11461	0.0260794	0	0.107286	0	0	0.0650979	0.0135205	0.0402938	0.0129765	0.0149712	0	0.0515325	0.0278006	0.0291767	0	0.0488121	0.0930381	0	0.0231121	0.114723	0.0165037	0.0773047	0.0155641
TRITD3Bv1G259810.1	339	0	0	0	0	0	0	0	0	0	0	0	0	0	0	0	0	0	0	0	0	0	0	0	0
TRITD4Av1G010840.1	690	0.501811	0.194972	0.733294	0.554256	0.700944	0.725748	0.858084	0.733568	0.560655	1.91721	0.893	7.66333	2.41829	4.07254	3.51921	3.7367	2.03747	3.17212	3.2577	3.10457	3.90168	2.11218	1.52349	2.03418
TRITD4Av1G012650.1	459	0.372878	1.70979	0.60456	0.329886	0.305622	0.150557	0	0.0995863	0.138236	0.132649	0	0.190419	0	0.438911	0.0762572	0	0.0825437	0.0787828	0	0.0277797	0	0	0.0377149	0.0187743
TRITD4Av1G054370.1	1791	0.649948	0.510108	1.37343	0.670525	0.84096	0.630022	0.432045	0.795546	0.751646	1.00825	0.858377	0.608917	0.198816	0.472989	0.213798	0.211747	0.284063	0.601757	0.27511	0.851807	0.717886	0.187893	0.536499	0.262821
TRITD3Bv1G006030.1	2049	0.00907589	0.0436378	0	0.0141651	0.00416875	0	0	0.203467	0.041198	0.299133	0.79859	0.0945684	0.254724	1.21592	0.50615	0.20227	0.256062	0.382755	0.434677	0.13544	0.0985877	0.0156159	0.0486255	0.00492338
TRITD3Bv1G083030.1	846	0	0	0.0543817	0	0	0	0	0	0	0	0	0	0	0	0	0.0473539	0.0449477	0	0	0	0.011635	0.0152349	0	0
TRITD3Bv1G270590.1	1041	0	0	0	0	0	0	0	0	0	0	0	0	0	0	0	0	0.0226742	0	0	0	0	0	0	0
TRITD3Av1G135370.1	1008	3.87168	6.92223	5.23437	6.15865	5.48738	4.11962	7.36106	6.37872	6.47583	6.33884	5.06359	9.92544	4.64663	6.51676	5.93148	4.13436	3.64495	5.43505	4.33006	3.65819	3.16091	3.30496	3.27548	3.73991
TRITD3Bv1G047510.1	1458	0.409233	0.392271	0.737796	0.989643	0.355995	0.641808	0.371754	0.260263	0.111366	0.138056	0.0356447	0.109036	0.0407629	0	0.0399601	0.0120107	0	0	0.0210227	0.0162157	0.0457761	0.0877485	0.0389279	0.0365795
TRITD3Av1G049490.1	633	12.2867	17.1401	19.0315	30.529	34.3289	38.2923	27.8933	26.9719	31.8698	22.0921	21.7087	27.3785	11.2184	17.6259	21.3261	17.1347	15.0165	11.5766	13.2069	7.75987	4.74539	4.41661	5.12065	5.27419
TRITD3Bv1G264740.1	1854	0.488918	0.347075	0.22413	0.186922	0.0748896	0.0205809	0	0	0	0	0	0	0	0	0	0	0	0	0	0	0	0	0	0
TRITD3Av1G245020.1	1131	0.413125	1.26024	1.8267	1.73965	0.867794	1.23791	0.453359	0.00854185	0.109018	0	0	0	0	0	0	0	0	0	0	0	0	0	0	0
TRITD3Bv1G170450.1	906	2.36525	4.62562	4.82245	4.16722	5.18443	4.40795	6.91536	12.0671	7.5274	20.3527	21.0577	62.6303	25.6387	40.9861	50.6228	37.203	25.7262	28.4841	29.6722	28.3408	26.0333	17.2141	22.3129	24.5431
TRITD3Bv1G091870.1	1251	4.73097	11.8962	8.55357	5.16478	5.15555	3.47836	0.640205	0.147837	1.12569	0.118274	0.66887	0.168503	0.128518	0.14492	0.164705	0.0701353	0.10087	0.120166	0.115582	0.6961	0.349527	0.217966	1.088	0.171532
TRITD3Bv1G141380.1	735	1.03507	1.03189	0.697857	0.79159	1.18892	0.570434	0.576112	0.444617	0.494561	0.508791	0.654039	0.550692	0.570014	0.770999	0.807319	1.22309	0.419383	0.935041	0.94394	1.60121	1.78083	1.3218	1.11463	1.65708
TRITD3Bv1G076280.2	924	0	0	0.00895841	0	0	0	0	0	0	0	0.0365797	0	0	0	0	0	0	0	0	0	0	0	0	0
TRITD3Bv1G273440.2	1053	0	0	0	0	0	0	0	0	0	0	0	0	0	0	0	0	0	0	0	0	0	0	0	0
TRITD3Bv1G178330.1	306	0	0	0	0	0	0	0	0	0	0	0	0	0	0	0	0	0	0	0	0	0	0	0	0
TRITD3Bv1G060840.1	1146	3.17773	2.69891	6.49538	3.88715	4.41339	2.77597	1.61066	4.0229	3.0652	2.68494	2.38536	1.65088	0.154807	0.71297	0.142688	0.0313687	0.310731	0.181489	0.028221	3.01796	2.24766	0.0411615	0.250253	0
TRITD3Av1G165770.1	417	4.62849	6.65832	6.40589	1.68599	3.60975	4.18528	0.200616	1.29124	1.44971	2.03247	1.26825	2.78955	1.33845	2.80114	4.95499	3.06055	1.13435	1.95942	2.79422	1.70509	3.23669	0.833573	0.228859	1.22348
TRITD3Bv1G234340.1	1023	0	0	0	0	0	0	0	0	0	0	0	0	0	0	0	0	0	0	0	0	0	0	0	0
TRITD3Bv1G224000.9	1737	0.0733944	0.115201	0.165627	0.115941	0.176849	0.103763	0.305607	0.547257	0.2889	0.911232	0.915637	1.01871	0.516636	0.807245	0.553308	0.880768	0.582439	0.988632	0.781459	1.35441	0.875048	0.414285	1.11441	0.513414
TRITD3Bv1G059730.1	684	0	0	0	0	0	0	0	0.0168907	0	0	0.0188584	0	0	0	0	0	0	0	0	0	0	0	0	0
TRITD3Bv1G185040.1	1176	0.00594778	0	0.0275678	0	0.0408361	0	0.0126738	0	0	0	0	0	0	0	0	0	0	0.0369839	0	0	0	0	0.00932178	0
TRITD3Av1G067680.1	537	0.487118	0.174533	1.05975	0.258647	0.328408	0.252866	0	0.04978	0	0	0	0.0537356	0	0	0	0	0	0	0.028359	0.0420203	0	0	0	0
TRITD3Av1G067480.2	750	3.32193	3.98199	3.60244	4.15064	4.78002	4.0504	4.9632	3.80822	4.48802	4.30406	3.98654	6.54307	3.2548	3.69034	3.34208	2.06941	3.1686	2.76066	2.02979	2.24943	1.47989	0.756127	2.05838	1.56137
TRITD3Bv1G200610.1	978	0	0.0107306	0	0.0542357	0	0.0232261	0	0	0.00953147	0.0293988	0.0424666	0.0298942	0	0	0	0	0	0	0	0	0.00469187	0.00419202	0	0.00296804
TRITD3Bv1G027430.1	981	0	0	0	0	0.0325436	0	0	0	0	0	0	0	0	0	0	0	0	0.023357	0	0	0	0	0	0
TRITD4Av1G039990.1	447	4.65245	5.79982	5.62502	2.00164	3.89994	2.38102	1.30564	1.22413	2.26722	0.981518	0.813714	1.21789	0.581222	0.929906	0.524103	0.547799	0.17436	0.374539	0.241561	0.788802	0.868684	0.294697	0.595811	0.612408
TRITD3Bv1G066850.4	1701	1.7268	3.05429	2.65556	2.77174	2.89333	1.80914	2.20164	1.76266	2.41054	1.9241	1.38084	1.88549	1.08821	1.28493	1.13235	0.940235	1.03044	1.69201	1.13532	1.25119	1.15437	1.1871	1.01513	0.899801
TRITD3Bv1G203270.1	492	0.39101	0	0	0.705012	0.26201	0.0765864	0.0767621	0.0290971	0.120026	0.115438	0.200705	0.194444	0	0.189687	0.0660552	0	0.0719101	0.445695	0.233177	0.0489139	0	0.0351657	0	0.0165093
TRITD3Bv1G000040.1	2106	0	0	0	0	0	0	0	0	0	0	0	0	0	0	0	0	0	0	0	0	0	0	0	0
TRITD3Av1G278560.1	1074	5.15577	9.84426	6.90089	8.6771	7.29401	5.30081	3.50482	3.10871	4.63349	1.95714	1.30831	1.06041	0.825435	1.65243	1.02645	0.921622	0.566209	0.674473	1.19505	2.0181	1.95717	2.67831	1.60783	1.57029
TRITD3Av1G201970.1	1080	0.778513	1.76395	1.0841	0.721998	0.938898	0.71477	0.427218	0.231967	0.247362	0.343524	0.249392	0.15882	0.0421628	0.0458226	0.0100207	0.0513261	0.0756762	0.0661071	0.0655822	0.130956	0.140601	0	0.148648	0.0401414
TRITD3Bv1G177650.8	4203	1.41395	2.30744	2.1581	2.64746	2.35445	1.551	2.12574	1.80761	2.00941	1.9137	1.39217	2.00841	1.14305	1.34882	1.19296	0.929087	0.818263	1.18044	1.07356	0.979774	0.660013	0.723808	0.798234	0.654062
TRITD3Bv1G277730.2	4062	0.096926	0.147857	0.109835	0.152876	0.147512	0.14555	0.176027	0.253774	0.208371	0.171022	0.0932748	0.183319	0.12113	0.103539	0.123599	0.12273	0.0475321	0.142673	0.0671898	0.1639	0.117913	0.0421062	0.0578039	0.0937742
TRITD3Av1G240760.2	1530	2.26733	3.18189	3.91164	3.01724	3.17912	2.63746	3.7744	3.63014	3.22447	3.46694	2.62093	4.32072	2.67313	3.74345	3.03305	2.61318	2.33694	2.90903	2.32954	2.41065	2.62193	1.93744	1.9949	1.72681
TRITD3Bv1G243050.2	1581	0	0	0	0	0	0	0	0	0	0	0	0	0	0	0	0	0	0	0	0	0	0	0	0
TRITD3Av1G204210.1	579	0	0	0.0408537	0	0	0	0	0	0.111112	0	0	0	0	0.116089	0.0486365	0.0216638	0.0535448	0	0.0249033	0.0556999	0	0	0	0.112665
TRITD3Bv1G053620.1	1467	1.53203	2.93294	2.01832	2.96044	3.20422	1.99725	1.93714	1.99164	2.34871	1.50412	1.19716	1.43773	0.724106	1.0179	0.978096	0.668303	0.580526	0.997954	0.922	1.20297	0.431803	0.427725	0.335551	0.389864
TRITD3Bv1G017650.1	1827	3.37242	5.22238	3.82933	4.25481	5.09448	3.24724	4.50952	3.80021	5.05666	2.72502	2.40853	5.10003	1.67814	3.06932	2.0777	1.85636	1.71989	2.4093	2.01434	3.01414	2.25351	2.33031	3.34785	2.56141
TRITD4Av1G005270.1	1548	0.353925	0.69294	0.434098	0.473169	0.452217	0.361987	0.440632	0.344921	0.387821	0.386369	0.247814	0.346132	0.132433	0.327846	0.123091	0.0809951	0.111097	0.24482	0.124019	0.221736	0.127807	0.129087	0.100539	0.0983044
TRITD3Bv1G005310.1	771	0	0	0	0.0125623	0	0	0	0.0283822	0.0282401	0	0	0	0	0	0	0	0	0	0	0	0	0	0	0
TRITD4Av1G010740.1	762	0	0	0	0	0	0	0	0	0	0	0	0	0	0	0	0	0	0	0	0	0	0	0	0
TRITD3Bv1G125550.1	792	0.144794	0.0659215	0.156158	0.0361727	0.339062	0.26402	0.768159	0.888157	0.787551	0.996992	1.01407	1.42421	0.912271	0.477864	0.796504	0.625634	0.427634	0.799417	0.230753	0.0934149	0	0.0500319	0	0.0943625
TRITD3Bv1G146030.1	1413	8.51834	16.1489	12.1207	16.0038	12.7564	11.2188	6.95205	5.14278	7.6196	4.79328	3.8703	4.9814	2.01674	4.16833	2.63048	1.77492	1.77833	3.22842	2.06343	3.19424	2.53877	2.16306	3.23003	1.91301
TRITD3Bv1G030750.3	1122	0.464805	0.442231	1.04685	0.188809	0.442359	0.327226	0.00673725	0.060394	0.0423601	0.024583	0	0.123984	0	0.199325	0.1008	0.0161197	0.0308887	0.0392477	0.00966148	0.355033	0.42324	0.0211294	0.0395294	0.0399143
TRITD3Bv1G272180.1	498	13.4337	17.9483	19.8481	13.6431	13.5371	10.1934	11.5516	8.01033	9.69887	10.1068	8.59378	12.3195	7.03148	9.83947	5.97491	6.58202	6.42791	6.86512	5.30698	5.93565	7.86104	4.98879	5.53489	5.24167
TRITD3Av1G189530.2	789	0	0	0	0	0	0	0	0.0137368	0	0.0263808	0.0456565	0.109147	0	0.0848003	0	0	0.0330745	0	0	0.305193	0.674942	0	0.0157072	0
TRITD3Bv1G197610.1	546	0	0	0	0	0	0	0	0.0483802	0.0493087	0.07128	0.137462	1.22074	0.0993073	0.490568	0.40549	0.482733	0.444714	0.508645	0.302986	0.102168	0	0	0.192881	0.0137823
TRITD4Av1G002220.3	3948	0.0277841	0.0437644	0.0963418	0.0291242	0.0666208	0.0470825	0.086046	0.0560461	0.0742715	0.0797124	0.0402473	0.118989	0.0385686	0.0369459	0.0367115	0.00755346	0.0465437	0.0513541	0.0346263	0.0521103	0.0333035	0.0255261	0.00547063	0.0157042
TRITD3Bv1G251920.1	819	0	0	0	0	0	0	0	0	0	0	0	0	0	0	0	0	0	0	0	0	0	0	0	0
TRITD3Bv1G216120.1	546	0	0	0	0.0682578	0	0	0	0	0	0	0	0	0	0	0	0	0	0	0	0	0	0	0	0
TRITD3Bv1G027350.1	927	0	0	0	0.0479158	0.011243	0	0	0.01103	0	0	0	0	0	0.0224854	0.0118058	0	0.0132176	0	0.0123832	0.0567208	0.0304258	0	0	0.0265688
TRITD3Bv1G004610.1	1179	0	0	0	0	0	0	0	0	0	0	0	0	0	0	0	0	0	0	0	0	0	0	0	0
TRITD4Av1G016100.2	1155	0.0669821	0.126248	0.0635083	0.0213481	0.0167202	0	0.0129736	0.016642	0.00816496	0	0.0181965	0	0.0383062	0.0420156	0.0353169	0.124217	0.049625	0.0567487	0.102465	0.128756	0.12271	0.112103	0.238301	0.0385068
TRITD3Bv1G195490.2	1620	0.0757777	0.0521028	0.553961	0.0513271	0.0658728	0.0604447	0	0.133057	0.0486424	0.0836955	0.150537	0.083192	0.0250694	0.0776469	0	0	0.0197441	0	0.0247521	0.205568	0.169202	0.129243	0.165279	0.0450181
TRITD3Bv1G001380.1	1017	0.0505237	0.0279363	0	0.0252886	0	0	0.00768083	0	0.0192471	0.0279176	0	0	0	0	0.0208384	0	0	0	0	0	0	0	0.0447637	0
TRITD4Av1G027920.1	501	11.008	15.7562	15.5625	14.1817	15.0419	15.3229	15.9809	10.832	10.4757	10.5602	10.8471	12.7812	8.25323	10.7489	7.61296	4.84459	7.2875	6.46693	5.87338	5.90121	8.67182	4.1696	4.55117	5.30059
TRITD3Av1G224300.1	591	0	0	0	0	0	0	0	0	0	0	0	0	0	0	0	0	0	0	0	0	0	0	0	0
TRITD4Av1G017840.1	312	8.91983	4.51432	6.73863	5.06694	3.08978	6.9998	4.9615	3.43163	3.57295	1.2857	3.57195	7.85674	1.11505	2.92446	2.03611	0.367971	0.527048	1.52339	1.06223	1.95654	4.56262	1.5159	0.920821	1.13033
TRITD3Bv1G196010.1	492	0.0977524	0.295644	0.314172	0.0564009	0	0.408461	0.0255874	0.378262	0	0.634909	0	0.777776	0.371297	0.221301	0.13211	0	0.0359551	0.351432	0.066622	0.269026	0.162198	0.0351657	0.033092	0.0660373
TRITD4Av1G030550.2	1068	29.8871	31.3411	26.1186	34.7689	33.1955	29.3773	26.3792	30.658	34.015	22.47	20.1641	19.6355	15.5218	15.5469	14.3593	9.9514	10.7233	13.97	9.91372	10.6001	10.0164	5.15021	5.06237	4.93392
TRITD3Bv1G155110.4	2025	0.144136	0.140726	0.141912	0.412815	0.502849	0.108283	0.163803	0.171819	0.192065	0.230403	0.31585	0.123829	0.0693716	0.128373	0.0404997	0.0275984	0.0457949	0.145463	0.0239405	0.0778926	0.0259145	0.0791187	0	0.0424049
TRITD3Bv1G063430.1	1773	4.58433	8.07932	6.01447	7.70685	6.63844	4.29523	3.82637	6.11466	6.867	5.76002	4.90975	4.9668	3.70274	4.13274	3.75613	2.76683	2.60587	4.13139	3.69245	2.90806	2.7776	1.73133	1.5718	1.55087
TRITD3Bv1G033850.1	666	0	0	0.508295	0	0.0557234	0.0280365	0	0.0175828	0.0176375	0	0	0	0	0	0.0769004	0	0.127852	0	0	0	0	0	0.0803106	0
TRITD3Bv1G229150.1	1269	0	0	0.0202089	0.0074835	0	0.0109229	0.0114971	0	0.00725641	0	0.00808539	0.0140803	0	0.0223827	0	0	0	0	0	0.261467	0.138136	0	0	0
TRITD3Bv1G016050.1	474	0	0	0	0	0	0	5.35923e-06	0	2.29985e-05	3.12184e-05	0	8.10097e-08	0	0	0	0	0	0	0	0	0	0	0	0
TRITD3Bv1G182270.1	480	2.94517	1.87132	3.80702	3.01294	3.83538	4.7898	3.29762	4.49688	3.49549	4.45495	5.90131	10.4362	4.97972	3.7587	7.38022	3.816	4.44883	3.05905	2.9186	4.13197	2.62137	2.61662	2.35994	2.74736
TRITD3Bv1G193280.2	651	1.06439	0.876603	0.776356	0.728472	0.636745	0.612645	0.735171	0.673559	0.438921	0.620753	0.67286	0.582335	0.179094	0.608803	0.299182	0.125306	0.287116	0.589347	0.411904	0.588214	0.522554	0.376621	0.249396	0.354658
TRITD3Bv1G057230.1	1491	0.0264628	0.189827	0	0.0515882	0.0546064	0.107023	0	0	0	0	0	0	0	0	0	0	0	0	0	0	0	0	0	0
TRITD3Av1G139550.3	2382	3.98471	8.26036	5.94814	4.55024	3.83661	4.36676	0.657984	0.771975	1.47246	0.236095	0.156745	0.126041	0	0.0463035	0	0.00656034	0	0.0606105	0.00399201	0.314771	0.193366	0	0.0082244	0.00208268
TRITD3Av1G250390.1	372	2785.66	1356.07	1274.7	4670.17	5887.02	4218.26	7314.02	5679.56	7527.86	4555.19	4356.81	5671.21	5691.85	4609.26	4734.49	3372.81	2943.2	3610.45	3219.85	2413.25	3912.7	1554.01	1683.51	1731.05
TRITD3Av1G243570.1	654	0	0	0	0	0	0	0.0595719	0.0180765	0.0181544	0	0.0607245	0.240924	0.0533036	0.075532	0.0593913	0	0	0	0	0.0153728	0	0.0220005	0	0.0517958
TRITD3Bv1G028040.2	2976	2.59205	3.34933	3.25264	4.53475	4.07234	3.38088	3.1607	3.71942	4.29817	3.17415	3.16307	4.47407	2.41347	2.84742	3.05562	2.3656	2.2554	2.56115	2.32778	2.38064	1.65883	2.06445	2.14748	1.8804
TRITD4Av1G012090.5	2667	54.7297	70.3234	65.5303	77.6857	63.5202	54.9601	26.1761	48.8092	58.4609	39.5217	35.3125	21.2152	26.229	25.6233	20.9892	19.7414	21.1225	27.0859	24.5838	24.4099	19.6006	18.8407	20.0912	15.0931
TRITD3Av1G195400.1	1434	0.578509	0.5968	0.616098	0.754877	0.945375	0.967821	0.691255	1.90445	1.16775	1.49651	1.17442	1.88967	1.28859	1.2314	1.27992	1.5192	1.01517	1.34483	1.34379	1.33388	0.939264	1.08273	1.07956	0.925359
TRITD3Av1G127110.1	291	4.33393	4.53498	7.17058	3.34285	4.6481	6.13241	6.99332	2.43165	2.66424	1.41773	3.12524	4.06184	1.21587	1.19942	2.19513	0.723864	0.291805	1.96461	0.0906278	0.332865	0.623019	0.471834	0.18884	0.190982
TRITD3Av1G193620.1	1836	7.01659	12.1115	9.45838	5.10662	4.53542	4.10603	0.71213	0.554908	1.3126	0.352694	0.227755	0.152282	0.0907284	0.100585	0.0503645	0.0927071	0.0598304	0.162687	0.128478	0.716643	0.258985	0	0.170657	0.0501479
TRITD3Bv1G003840.2	2001	1.36187	1.85045	1.96045	1.66876	2.00494	1.25479	3.24835	2.35093	2.12889	2.1634	1.37679	6.34484	1.64896	2.80658	2.54998	2.0584	1.98054	1.70041	1.70346	1.80813	1.79825	1.16002	1.29342	1.489
TRITD3Av1G223420.1	324	0	0	0	0	0	0	0	0	0	0	0	0	0	0	0	0	0	0	0	0	0	0	0	0
TRITD3Av1G273780.1	1038	0	0	0	0	0	0	0	0	0	0	0	0	0	0	0	0	0	0	0	0	0	0	0	0
TRITD3Av1G152030.1	1035	2.06213	2.32007	32.5372	2.60111	2.98629	1.79632	1.77768	14.5769	6.41708	23.425	20.035	16.7226	18.6955	17.9194	22.2053	19.5431	16.8525	18.7428	20.646	15.8047	10.0718	10.3064	5.74483	7.53255
TRITD3Bv1G044850.1	1260	8.25664	10.7165	10.0974	9.62587	10.5927	8.80105	4.7395	6.24555	6.98567	6.59727	6.5246	4.34263	2.91016	4.38947	3.06062	1.67069	3.17385	3.36684	2.93696	4.40624	2.78827	2.35542	2.62922	1.72892
TRITD3Av1G160940.1	423	0	0	0.396507	0.0571031	0.254356	0	0	0.413954	0.366136	0.540083	0.27923	0.488075	0.576802	0.476793	0.607516	0.352613	0.336743	0.611109	0.643031	0.477428	0.184794	0.51757	0.303213	0.18778
TRITD3Av1G285800.1	255	0.192772	0.110686	2.73322	0.424023	0.657856	0.288006	0	1.10204	0.527652	0.641727	0.268144	1.35636	0.506457	0.53537	0.452738	0	1.3594	0.739132	0.529251	0.156808	0.460914	0.32765	0.765621	0.997279
TRITD4Av1G000540.1	705	4.89055	6.64041	6.56634	7.55357	8.28651	7.17335	9.81312	5.87992	6.6984	5.59082	5.45327	9.27681	4.84045	8.18526	6.66082	6.29591	4.50974	5.79685	4.95853	4.12488	5.27121	2.89283	3.63475	3.13099
TRITD4Av1G012690.2	1596	8.78764	11.7896	9.6762	9.16435	9.67513	8.88021	7.29636	7.30264	8.15068	6.71195	6.01029	7.42983	4.3043	6.05134	5.33923	3.7221	3.74516	5.38197	4.05871	4.97755	3.86059	3.16491	3.33621	3.35839
TRITD3Bv1G195540.3	1932	3.15307	5.33933	4.39288	5.2353	4.85594	3.3	4.12376	5.28533	5.11921	5.28976	4.75293	5.84916	4.18177	5.71109	4.1957	4.40245	4.74965	5.19317	4.09274	3.66907	3.07952	3.29126	3.98415	3.49703
TRITD3Bv1G256780.1	390	0	0	0	0.631403	0	0.39913	0	0	0.271786	0	0.165653	0.297058	0	0.228745	0	0	0.121203	0.393301	0.180046	0	0.506311	0	0.212828	0.0623137
TRITD4Av1G054140.2	2649	7.98783	17.9687	12.4116	10.2757	8.38443	7.56687	2.61117	1.53707	3.1567	1.12868	1.0298	0.653441	0.264237	0.582362	0.492715	0.0932476	0.229997	0.452704	0.42251	0.736141	0.674658	0.572122	0.585508	0.368911
TRITD3Bv1G257210.1	1155	0	0	0	0	0	0	0	0	0	0	0	0	0	0	0	0	0	0	0	0	0	0	0	0
TRITD4Av1G026790.1	1998	4.17682	10.3583	8.10769	6.00093	6.65181	3.83693	4.9342	8.54308	7.77547	8.0281	6.5793	10.1226	7.13585	10.1158	9.96152	9.20468	8.04418	7.77869	7.7734	6.51043	5.92702	4.60509	5.28248	5.53048
TRITD3Bv1G021370.1	723	0	0	0	0	0	0	0	0	0	0	0	0	0	0	0	0	0	0	0	0	0	0	0	0
TRITD3Bv1G004960.2	1257	0	0	0	0	0	0	0	0	0	0	0	0	0	0	0	0	0	0	0	0	0	0	0	0
TRITD3Bv1G038090.1	723	0	0	0.0249522	0	0	0	0	0	0	0	0	0	0	0	0	0	0	0	0	0	0	0	0	0
TRITD3Av1G171840.1	4110	1.17384	1.43486	1.39094	1.71245	1.74372	1.31982	1.95101	1.5758	1.79064	1.55475	1.5725	2.41732	1.05014	1.41104	1.65797	1.03501	1.08619	1.42679	0.942272	0.990789	0.800078	0.727128	0.826464	0.716697
TRITD3Bv1G272050.2	618	0	0	0	0	0	0	0	0	0	0	0	0	0	0	0	0	0	0	0	0	0.0397285	0	0	0
TRITD4Av1G006750.1	951	5.89562	9.51209	3.52775	4.17893	5.25167	4.7688	4.21159	2.3877	2.67557	5.79075	13.5574	2.85048	5.99762	1.86053	3.82811	2.02716	3.02464	6.23779	3.28855	7.50427	3.96974	2.40652	5.50091	2.76949
TRITD3Av1G257040.1	1113	0	0.0330999	0	0	0	0	0.0885163	0.00918528	0.0342392	0.0082791	0.0286153	0.0250639	0	0	0.00925926	0	0	0.00991306	0	0	0.0548351	0	0	0
TRITD3Bv1G063350.1	414	79.8097	75.8889	92.3909	95.4753	104.472	118.512	66.9795	32.5124	64.3821	21.3543	24.2975	24.9984	6.07709	15.7736	10.1251	0.918661	2.1448	9.73358	5.26566	21.2905	19.0515	1.83357	0.771262	0.302838
TRITD3Bv1G240530.1	4491	0.147484	0.173309	0.220083	0.380275	0.411179	0.542761	0.373706	0.252295	0.308692	0.126306	0.0722036	0.116231	0.0714172	0.105339	0.0632057	0.0808664	0.118689	0.118549	0.107116	0.143138	0.0699909	0.0813317	0.104509	0.0468068
TRITD4Av1G002040.1	537	0.345042	0.2244	0.639667	0.634862	2.05255	2.10722	2.53906	5.25179	3.70987	7.34515	8.16119	14.0744	8.85507	13.291	14.1007	14.8712	10.5296	9.16523	9.89728	6.97537	5.27492	7.47975	5.74711	7.39809
TRITD4Av1G003690.1	990	1.42844	2.71794	3.46912	2.36595	3.22997	3.30412	3.12215	3.40337	3.53896	2.5548	1.84647	3.2431	1.01321	2.6132	2.21725	1.60271	1.96767	2.34402	1.94524	3.27249	1.75817	1.99035	1.9155	1.34639
TRITD3Bv1G105830.2	978	2.7869	2.98275	3.05498	1.78873	2.27207	1.94643	1.1104	1.89505	2.02609	1.26258	1.54068	1.67016	0.928032	1.08738	1.25602	0.748211	1.0165	0.992861	0.720565	0.904143	1.05704	0.542759	0.728059	0.547171
TRITD3Bv1G211620.1	1131	0	0.081057	0.174105	0	0.00859201	0	0	0.0256256	0.050316	0	0	0	0.0270107	0.0731312	0	0	0.0815381	0.00971283	0	0.0220235	0	0	0	0.00494004
TRITD3Av1G200610.12	3831	4.64523	6.81276	5.682	6.24653	5.43793	4.23059	3.7229	4.0149	4.57061	3.98649	3.32283	3.98809	3.09768	3.51306	3.15244	2.76245	2.644	3.44264	2.55082	2.44755	2.45156	2.23294	2.32969	2.18683
TRITD3Bv1G196290.9	993	2.66453	1.74963	3.98257	5.60219	5.17505	4.12495	3.45335	4.57826	6.62713	5.51816	6.57886	3.1978	1.38006	2.60359	0.882	0.653641	1.36273	1.32163	0.940405	1.06375	0.598534	0.89183	1.004	0.669417
TRITD3Bv1G007630.1	2811	0	0	0	0	0	0	0	0	0	0	0	0	0	0	0	0	0	0	0	0	0	0	0	0
TRITD3Av1G189890.1	531	0	0	0	0	0	0.215763	0	0	0	0	0	0	0	0	0.0284623	0.0254524	0	0	0	0	0.0271735	0	0	0
TRITD3Av1G059190.1	1074	0.0536361	0	0.264251	0.0548267	0.027594	0.0748509	0	0.00911646	0	0	0.00998714	0	0	0.083083	0	0	0	0.0311295	0.0204282	0.00783002	0	0	0	0
TRITD3Av1G260420.1	276	0	0	0	0	0	0	0	0	0	0	0	0.406532	0	0	0	0	0	0	0	0	0	0	0	0
TRITD4Av1G038100.1	1902	1.13207	2.14615	2.34603	2.19837	2.21549	1.51392	2.43832	2.12769	2.14853	2.4358	1.93057	3.04283	1.33099	2.63826	2.26856	1.59092	1.99396	2.2567	1.82533	1.6476	1.29541	1.24377	1.80626	1.11518
TRITD3Bv1G012840.1	417	0	0	0	0	0	0	0	0	0	0	0	0	0	0	0	0	0	0	0	0	0	0	0	0
TRITD3Bv1G253140.4	1092	24.7934	34.9387	35.4536	34.5772	30.1812	27.9639	22.1178	19.9488	25.6874	20.47	17.1412	18.132	15.4931	19.0326	16.2989	13.7776	14.4837	16.602	13.4686	14.1457	12.5628	12.8161	14.9378	14.745
TRITD3Bv1G195330.1	627	0.0454561	0.132791	0	0.0528389	0.0617196	0	0	0.0192957	0	0.0375069	0	0.299455	0.0191279	0.0404872	0	0	0	0.0894104	0	0.0491629	0	0	0.0660622	0
TRITD3Av1G210250.1	1659	0.335082	0.402077	0.484863	0.463796	0.577751	0.371771	0.323075	0.270068	0.348823	0.300895	0.326392	0.292828	0.103201	0.196517	0.21938	0.12385	0.206238	0.376119	0.200117	0.345868	0.44799	0.276133	0.316077	0.222614
TRITD3Bv1G215430.1	1062	8.70252	14.4278	12.9708	11.848	11.3693	9.12574	8.45224	7.13308	9.22527	7.10823	6.63285	5.70012	3.89475	4.64098	4.20378	3.83213	3.5759	5.21055	4.03636	4.08805	2.91658	3.06091	3.39499	2.17001
TRITD4Av1G011910.2	1398	0	0	0	0	0	0.0241531	0	0	0	0	0	0	0	0	0	0	0	0	0	0	0	0	0	0
TRITD3Av1G261310.1	1716	2.83409	4.40371	4.37002	1.88555	1.40694	2.13114	0.616099	0.355184	0.389013	0.139367	0.0337712	0.1941	0.229321	0.0518245	0.0817337	0.0143334	0.0615338	0.0879558	0.0520826	0.0492171	0.0450755	0	0	0.0391215
TRITD3Bv1G020350.1	387	0	0	0	0.100575	0	0	0	0	0	0	0	0	0	0	0	0	0	0	0	0	0	0	0	0
TRITD3Bv1G093530.3	1167	2.21844	2.78971	3.34934	1.90301	1.42452	1.95171	1.65639	1.85469	1.99652	1.54195	1.1906	0.600167	0.894436	0.809355	0.547279	0.390788	0.289029	0.460178	0.383795	0.221163	0.362473	0.118969	0.090409	0.244943
TRITD3Bv1G106310.3	1251	5.45775	5.68907	6.03294	7.04077	6.85593	6.30174	7.00576	7.58893	8.2382	6.03572	4.1111	5.62958	3.73862	4.40544	4.95452	2.95059	3.09565	4.38536	3.20516	3.3672	2.87331	2.35816	2.20958	1.84306
TRITD3Bv1G149590.16	1929	0.360131	0.53985	0.450452	0.246827	0.504002	0.232456	0.194059	0.225948	0.236358	0.218567	0.148251	0.370129	0.135153	0.365751	0.228354	0.229297	0.155947	0.411162	0.208187	0.711621	0.785182	0.568258	0.987293	0.565715
TRITD3Bv1G173540.1	447	0	0.108747	0	0.175583	0	0	0.0955349	0.489652	0.0731362	0.0701085	0	0.284174	0.154993	0.232476	0.322525	0	0.17436	0.166462	0.281822	0	0	0	0.357487	0
TRITD3Av1G158850.1	822	0	0.0374748	0	0	0	0	0	0	0	0	0	0	0	0	0	0	0	0	0	0.144259	0	0	0.0148404	0
TRITD3Bv1G234170.2	879	3.50453	6.71245	3.97672	3.59726	2.53373	2.23992	1.34615	0.473665	0.480382	0.305771	0.261172	0.417743	0.167362	0.423632	0.266861	0.0896807	0.127883	0.148964	0.212895	0.608397	0.726532	0.827003	1.22201	0.334509
TRITD3Av1G089410.1	1464	0	0.0235215	0	0.0265447	0.0310205	0	0.0288711	0	0.00609609	0	0	0	0	0	0	0	0	0	0	0	0	0	0.0357833	0.00723709
TRITD3Bv1G037340.1	779	0.319412	0.472812	0.32148	0.0741906	0.231767	0.232514	0	0.0558745	0.0758517	0.120928	0	0.0139154	0	0.0431504	0.015113	0	0.0842196	0.0748973	0.047253	0.000492603	0.0147143	0	0.0319805	0.048248
TRITD3Bv1G088730.2	1026	11.585	11.7057	12.0159	14.518	16.9736	11.7932	13.4939	18.1424	18.4991	15.3576	14.4066	17.5774	11.4335	10.3659	10.8933	7.95123	10.565	11.5278	9.67933	10.2181	9.16241	9.71345	9.20235	7.95809
TRITD3Av1G243060.1	1485	0	0	0	0	0	0	0	0	0	0	0	0	0	0	0	0	0	0	0	0	0	0	0	0
TRITD3Bv1G218900.4	1194	3.79534	5.54452	4.7839	5.34997	5.06959	4.46806	3.77799	2.52343	3.44502	2.84782	2.08987	4.06709	1.81941	2.69041	3.10636	2.19489	1.51358	1.60566	2.26981	2.40015	1.60361	0.518467	0.686159	0.720842
TRITD3Bv1G016640.4	399	4.85463	5.09736	21.748	4.26711	6.62109	5.92576	0.508677	0.70961	1.55235	1.56538	0.569948	2.31736	2.11596	5.25343	2.73374	0.757179	3.43289	3.13523	0.358429	3.88436	4.88159	0.105786	0.246688	0.498341
TRITD3Bv1G005980.3	1401	0.242869	0.725697	0.694818	0.573618	0.392905	0.578122	0.558716	0.427565	0.179989	0.416752	0.200541	0.347929	0.497043	0.389611	0.471991	0.371715	0.461528	0.655987	0.565955	0.3796	0.463381	0.185504	0.331748	0.297292
TRITD3Av1G216940.1	426	259.971	215.706	196.713	162.478	154.213	189.729	96.8947	29.511	77.8864	14.3536	25.4324	13.9971	8.51671	8.92001	8.74381	1.19644	1.59046	6.30933	2.37287	1.66884	0.882415	5.0013	0.700405	0.565147
TRITD4Av1G008540.1	561	0	0	0	0	0	0	0	0	0	0	0	0	0	0	0	0	0	0	0	0	0	0	0	0
TRITD3Bv1G032590.1	420	0.1437	0	0	0.0818769	0	0.113139	0	0	0.0839164	0	0	0	0	0	0.0461469	0.210167	0	0.0475371	0.0916484	0	0	0	0	0
TRITD3Bv1G215350.1	927	0	0	0.200017	0.0287495	0	0	0.0611008	0.19854	0.0217852	0.200074	0.30349	0.118211	0	0.12367	0.0708346	0.0832531	0.0396529	0.0503849	0.0247665	0.501033	0.720077	0	0.126237	0
TRITD3Av1G285700.1	354	0.468595	0	0	0	0.142351	0	0	0	0	0	0	0.213072	0	0	0	0	0	0	0	0.046864	0.2151	0	0	0
TRITD3Av1G229100.1	837	0	0	0	0	0	0	0	0	0	0	0	0	0	0	0	0	0	0	0	0	0	0	0	0
TRITD3Bv1G131290.2	2295	3.86739	5.64323	5.04571	7.14495	6.7993	4.94075	4.88088	6.77717	7.21364	5.98718	4.44834	4.28042	3.51105	4.36295	3.35418	2.5215	2.9638	3.65131	2.80866	2.15803	2.12129	1.58218	1.83112	1.35492
TRITD3Av1G230520.1	1065	0.752649	1.45465	3.53328	0.839624	1.45105	0.942938	1.27478	3.14079	0.915117	4.68456	3.4127	9.43569	5.45781	11.077	11.4705	20.1756	15.0577	14.3007	18.9516	20.7959	19.9352	40.884	43.0117	31.2691
TRITD3Av1G273770.2	939	0.395381	0.938557	0.521922	0.664559	1.05446	0.927022	0.654419	1.34858	1.07491	1.05283	1.9841	3.67228	1.44066	1.301	1.37375	1.00747	0.737927	1.08605	0.971036	0.752435	0.707955	0.401826	0.610469	0.768528
TRITD3Av1G153170.2	594	6.11723	7.94378	9.53993	7.84452	7.94767	6.10353	9.45238	8.99082	9.27365	9.62267	7.12683	11.2197	8.56192	8.36885	6.11299	7.16174	7.74808	7.10924	7.42151	8.5208	9.21772	5.66573	6.5952	6.76625
TRITD3Bv1G007040.1	525	0	0	0	0	0	0	0	0	0	0	0	0	0	0	0	0	0	0	0	0	0	0	0	0
TRITD4Av1G052930.4	1848	1.73111	1.88292	2.0832	2.74528	2.61669	1.41113	2.74379	4.95164	3.98438	5.85799	5.30728	8.01873	4.37244	5.82501	5.10142	4.24442	4.20421	5.28109	3.55647	4.28877	3.56984	2.62483	3.01978	2.93325
TRITD3Av1G277070.1	516	0	0	0	0	0	0	0	0	0	0	0	0	0	0	0	0	0	0	0	0	0	0	0	0
TRITD3Bv1G260280.1	471	0.701611	0.279437	0.852527	0.652739	0.360226	0.593897	0.761155	0.600008	0.29477	0.440545	0.511025	0.573144	0	0.449972	0.288949	0.130159	0.0391726	0.112105	0.0362469	0.291249	0.149126	0	0.107674	0
TRITD3Bv1G256770.2	1254	1.12649	1.98639	2.32654	1.73375	1.74302	1.38948	1.65808	1.7077	1.43596	1.55126	1.13825	2.04077	1.09811	2.10537	1.45582	1.13169	1.04352	0.89086	1.11032	1.06478	0.640086	0.801605	0.631918	0.644283
TRITD3Av1G062460.1	723	4.78115	4.43728	5.48194	3.5616	3.97156	5.03135	2.2918	1.39248	2.34213	1.92207	1.49957	2.20293	1.67219	2.15266	2.04896	1.15223	1.13128	1.85029	1.06517	1.56764	1.99367	0.384644	1.19843	0.670967
TRITD4Av1G032160.3	966	2.2625	4.57916	2.65127	4.51428	4.30487	2.42633	0.906562	0.668683	1.53527	0.986261	0.792328	1.88575	0.829146	2.86965	2.83156	3.95325	2.389	3.46864	3.93884	4.94623	3.32401	2.60688	5.27443	2.72622
TRITD3Bv1G212980.1	825	29.1861	39.2611	33.9235	56.5497	64.6603	44.0598	57.7355	73.179	75.9303	69.5528	63.9787	59.4847	40.2951	55.2679	53.1649	38.8942	41.6335	56.9673	47.5011	43.7228	28.1807	29.3158	28.8022	23.5006
TRITD4Av1G002920.3	2616	1.35696	2.17989	1.72207	2.17079	2.04794	1.65318	1.52937	1.41702	1.80097	1.14993	1.01836	1.06111	0.501994	0.866595	0.513374	0.252594	0.46689	0.831768	0.59571	0.815524	0.413448	0.556696	0.594076	0.35207
TRITD3Bv1G266510.1	450	0.0602013	0.178577	0	0	0	0	0	0	0	0	0	0	0	0	0.0397471	0	0	0	0	0	0	0	0	0
TRITD3Av1G046320.4	2547	0.998933	1.67963	1.38123	1.83498	1.73609	1.17407	1.52945	1.52819	1.8704	1.33315	1.13732	2.13592	0.997509	1.13771	0.951875	0.98619	0.909478	1.13863	1.02168	1.01875	0.954935	0.748568	0.854445	0.684211
TRITD3Av1G270860.1	1053	0.137697	0.186776	0.40708	0.0965074	0.141651	0.0698976	0.00732891	0.0467407	0.0827554	0.0266769	0.133207	0.153018	0.0259944	0.13263	0.0497585	0.00875875	0.0670188	0	0.0104762	0.529778	0.169086	0	0.149869	0.0108043
TRITD3Av1G044080.1	321	0.46309	0.466236	0.587155	1.39037	1.12523	0.502861	2.18749	2.73309	0.981813	2.60074	3.35771	8.82201	4.84021	5.41589	2.81212	5.56865	4.87563	5.48665	5.15126	4.96536	5.1754	3.85628	3.17622	4.19597
TRITD3Av1G045860.1	1098	0	0.0252646	0.128271	0	0	0	0	0	0	0	0	0	0	0	0	0	0	0	0	0	0	0	0	0
TRITD3Av1G079690.1	267	35.5426	38.1098	49.2469	34.184	29.1897	33.0568	28.8436	12.8079	19.2493	11.0474	11.9323	10.4157	2.49949	7.92481	7.64465	3.64193	1.72108	3.41822	3.4266	6.0935	5.58131	2.83236	1.57576	0.43385
TRITD3Av1G261960.1	594	0	0	0	0	0	0	0	0	0	0	0	0	0	0	0	0	0	0	0	0	0	0	0	0
TRITD3Av1G252840.1	723	0	0	0	0	0	0.122099	0	0	0	0	0	0	0	0	0	0	0	0	0	0	0	0	0	0
TRITD3Bv1G004200.1	246	14.9747	10.7845	48.2883	12.7206	5.09318	7.93427	31.0417	2.02654	2.14637	6.26393	2.71913	14.8664	2.17076	21.193	15.8238	4.82818	16.447	14.8699	8.6776	3.88632	12.488	1.35806	7.27165	3.57922
TRITD3Av1G124150.1	1227	8.27372	12.5142	10.6551	10.1841	8.31783	8.10296	8.6992	6.94212	8.09546	6.117	5.93115	7.73507	5.32499	6.53926	5.14509	4.5762	4.84374	5.69197	4.01862	4.54564	4.0863	4.1498	5.70489	4.71738
TRITD3Av1G237720.1	993	2.18415	2.83797	2.89363	2.96195	3.43659	2.40703	3.32069	3.96514	3.8327	4.44008	3.79117	9.76643	3.65313	4.94067	5.3614	4.35733	3.83313	3.46623	3.45586	3.17628	2.70851	2.44757	2.21166	3.04838
TRITD3Bv1G002740.1	489	5.28013	4.16285	7.29999	4.74689	2.25657	4.37953	1.14136	0.323758	0.516391	0.146058	0.169261	0	0.156823	0	0	0.0600943	0	0	0.0674035	0.0247264	0.0658662	0	0	0
TRITD3Av1G125800.1	366	0.690179	1.44886	2.09941	1.54715	1.25325	1.44577	1.81774	0.33617	0.934217	0.323036	0.523844	0.859052	0.190813	0.107209	0.622097	0.170519	0.315928	0.382652	0.0918675	0.1639	0.22049	0.141668	0.469835	0.097553
TRITD3Bv1G006340.2	438	0	0	0	0	0	0	0	0	0	0	0	0	0	0	0	0	0	0	0	0	0	0	0	0.0205589
TRITD3Bv1G183280.1	1335	0	0	0	0	0	0	0	0	0	0	0	0	0	0	0	0	0	0	0	0	0	0	0	0
TRITD3Av1G054650.1	633	0	0	0	0	0	0	0	0	0	0	0	0	0	0	0	0	0	0	0	0	0	0	0	0
TRITD3Bv1G188900.2	723	1.41186	1.84363	1.15558	2.33491	2.12376	2.4014	2.96388	1.99213	1.73307	2.48093	1.68003	3.31235	1.48334	2.25611	2.32957	1.22714	1.10894	1.49239	1.19393	1.3226	0.752259	0.931261	1.20113	0.79533
TRITD3Av1G058200.1	477	0	0	0	0	0	0	0	0	0	0	0	0	0	0	0	0	0	0	0	0	0	0	0	0
TRITD3Bv1G025960.2	1320	0	0.0533803	0.0237679	0.0179954	0.0423095	0.00519332	0	0.0141499	0.0276492	0.0200639	0.0847201	0.0736532	0.0709758	0.142091	0.246405	0.367257	0.0168181	0.120201	0.189568	0.182631	0.18126	0.0433009	0.00809698	0.0613784
TRITD3Av1G251480.1	2331	0.0208871	0	0	0	0	0	0	0	0	0	0	0	0	0	0	0	0	0	0	0	0	0	0	0
TRITD3Av1G075080.1	921	4.44188	6.74708	5.44038	5.26619	5.38828	4.93667	5.78602	3.546	4.84044	3.0395	3.1939	3.93321	1.74588	2.12199	1.92703	1.42555	1.64583	2.1551	1.41713	2.35059	2.28517	0.912417	1.70959	0.996165
TRITD3Av1G185910.1	642	0.0581493	0	0.304623	0.202866	0	0	0.12291	0.223185	0	0.252681	0.354481	1.20598	0.0183477	0.52554	0	0	0	0.0860763	0.0842015	0.916857	0.591598	0	0.042461	0.17045
TRITD3Av1G184300.1	516	0.132238	0	0	0	0	0	0	0	0	0	0	0	0	0	0	0	0	0	0	0	0	0	0	0
TRITD3Bv1G256000.1	1716	2.70457	4.99424	4.28182	1.34152	1.31067	1.70606	0.763168	0.250718	0.424377	0.139367	0.0787995	0.44643	0.0702002	0.046642	0.0817337	0.114667	0.123068	0.0527735	0.115739	0.129754	0.0631057	0.0891136	0	0.0270841
TRITD4Av1G006160.1	318	0.0599844	0	0	0	0	0	0	0.0800787	0.23032	0.107824	0	0.260773	0	0	0	0	0	0	0	0	0	0	0	0
TRITD3Bv1G214220.3	1224	0.0225912	0	0	0.0462118	0.0543066	0.0343325	0.0782463	0.216869	0.0227693	0.381805	0.304453	0.685863	0.383648	0.359096	0.459385	0.187445	0.286106	0.439751	0.216631	0.93477	0.273319	0.531418	1.32971	0.820357
TRITD4Av1G016340.3	2286	4.17135	5.08658	5.76258	5.90649	5.39128	4.06615	4.65376	3.67656	4.90885	3.85052	3.10637	4.13772	2.605	3.1506	2.61513	2.28265	2.59818	2.58777	2.13296	2.04414	1.63939	1.69588	1.86752	1.67265
TRITD3Av1G257690.2	1251	5.76858	9.68045	7.77987	9.22792	9.16597	6.95453	7.99433	7.29253	7.74456	6.86235	4.99069	5.94019	3.12672	5.47833	5.35585	4.33422	3.6899	4.60492	4.28992	3.89742	3.39312	3.23102	3.19198	2.71779
TRITD3Av1G229790.1	1086	0.653958	0.768831	1.13324	0.802598	1.14199	1.03229	0.74555	0.665029	0.73326	0.854189	0.777727	2.27029	0.689193	0.873463	1.35731	0.620957	0.751397	0.63422	0.483365	0.772057	0.672403	0.660282	0.760072	0.769081
TRITD3Bv1G276220.4	2907	0.195409	0.46552	0.395376	0.343265	0.304445	0.244095	0.167341	0.297409	0.282403	0.336641	0.272313	0.705126	0.180017	0.318717	0.5031	0.310574	0.327308	0.303578	0.247561	0.230758	0.245491	0.131198	0.176671	0.211404
TRITD4Av1G010540.1	1080	0.392627	0.507659	0.686559	0.139939	0.255646	0.11481	0.0779396	0.0905236	0.0266937	0.0516329	0.164153	0.130473	0.0753697	0.0641517	0.0288831	0.0338852	0.0432436	0.0515121	0.0608495	0.132184	0.106122	0.0332449	0.176243	0.104654
TRITD3Bv1G259510.1	1011	0	0	0	0	0	0.00739199	0	0	0	0	0	0	0	0	0	0	0	0	0	0	0	0	0	0
TRITD3Bv1G063690.1	393	0	0	0	0	0.0555378	0	0	0	0	0	0	0	0	0.104227	0	0	0	0	0	0	0	0	0	0
TRITD4Av1G002490.1	390	0.264304	0	0.0512385	0	0.565628	0	0	0.0522865	0	0	0	0.11404	0	0.159144	0	0	0	0	0.053765	0.153567	0.473754	0.776446	0.211186	0.104681
TRITD4Av1G003350.1	318	0	0	0	0	0	0	0	0	0	0.0694606	0	0	0	0	0	0	0	0.409761	0	0	0.166529	0	0.161715	0.396435
TRITD3Av1G212320.1	1362	0.53765	0.905259	1.13675	0.392217	0.318726	0.42927	0.189367	0.061235	0.0266101	0.122302	0.126008	0.0836737	0.0434224	0.0683565	0.0502924	0	0	0.0617077	0.0152088	0.00585881	0.00600414	0	0.0389907	0.00394151
TRITD4Av1G010330.3	1353	7.99803	13.8359	9.62154	15.0152	14.0043	12.3198	8.98167	12.9016	14.6383	11.3116	9.91154	5.03731	4.27565	6.40255	5.40412	4.72375	4.38349	6.645	4.98567	6.00133	3.45444	3.98159	3.15527	2.68993
TRITD3Bv1G003920.1	1347	0.0200057	0.156196	0	0.0116964	0.144385	0.0455559	0.0479994	0.11032	0.0741733	0.169635	0.12021	0.169695	0.106929	0.145516	0.116527	0.0895393	0.0820401	0.117269	0.0616555	0.0949865	0.0791676	0.135238	0	0.0279575
TRITD3Bv1G234440.1	1719	0	0	0	0	0	0	0	0	0	0	0	0	0	0	0	0	0	0	0	0	0	0	0	0
TRITD3Bv1G026180.1	1038	0	0.0271909	0	0	0	0	0	0	0	0	0	0	0	0	0	0	0	0	0	0	0	0	0	0
TRITD3Av1G129430.1	867	5.86337	12.0254	11.2729	7.61142	6.58736	6.29592	3.02974	3.0358	3.51392	2.86003	3.53442	2.2131	1.51828	1.92244	1.64279	1.82852	1.45934	1.10782	1.51412	2.04082	0.856178	1.16185	2.134	0.659208
TRITD3Bv1G262900.1	678	0	0	0	0	0	0	0	0	0.0171493	0.0662214	0.0191197	0.0522707	0	0	0.0560556	0.215357	0.186528	0.0197514	0.251426	0.40798	1.27273	0	0	0
TRITD3Av1G045760.1	738	0	0	0	0.0825017	0.0314865	0	0.0249868	0.0475903	0.0312827	0.194414	0.0513678	0	0	0.160181	0.103507	0.137989	0.0189157	0.125713	0.123168	0.103726	0.030275	0	0	0
TRITD3Av1G220290.1	894	0	0	0	0	0	0	0	0	0	0	0	0	0	0	0	0	0	0	0	0	0	0	0	0
TRITD3Av1G147380.3	2295	2.60328	3.27972	3.03153	4.61546	4.5205	2.98643	3.06215	5.42421	4.83404	4.24539	3.77075	4.26898	3.54428	3.72507	3.47288	2.54043	3.09585	3.15488	2.72908	2.32104	1.6956	1.55581	1.80251	1.8154
TRITD3Av1G176500.3	1629	0.10697	0.24846	0.224697	0.143692	0.109063	0.13209	0.0549742	0.049576	0.0590654	0.057167	0.0418764	0	0.0747086	0.0440796	0.0753071	0.00508082	0.0719259	0.0996951	0.0245923	0.0712524	0.0288102	0.0202762	0.0505293	0
TRITD3Bv1G148650.1	297	1.5953	0	2.95845	3.23188	1.57205	4.9222	1.74338	1.26963	2.12555	1.54524	2.37275	2.84595	0.662883	0.718175	0.409389	0	0.094895	0.497007	0.132255	0.193549	0.352753	0.244331	0.479394	0.168485
TRITD3Bv1G171370.1	216	1029.71	960.655	896.74	813.217	793.442	955.835	937.643	510.591	623.084	370.186	343.77	471.259	247.716	316.724	301.923	145.29	159.152	248.489	179.663	220.186	129.01	148.859	149.264	119.702
TRITD3Bv1G262610.1	366	1.82507	0.64417	2.06899	2.37792	3.67889	2.73631	3.3949	2.13946	1.06533	2.65477	3.60912	7.30845	2.38158	3.16672	3.65336	1.90532	1.34159	0.960004	1.6905	1.8466	2.22166	0.531328	0.641404	1.14706
TRITD3Bv1G209700.1	894	0	0	0	0	0	0	0	0	0	0	0	0	0	0	0	0	0	0	0	0	0	0	0	0
TRITD3Av1G224660.1	1365	0	0	0	0	0	0	0	0	0	0	0	0	0	0	0	0	0	0	0	0	0	0	0	0
TRITD3Av1G259110.2	1143	1.49605	1.75127	1.8551	2.07121	2.28385	1.64374	2.25704	1.79218	1.87429	1.99769	1.17371	2.29996	1.04079	1.50347	1.59976	1.07015	1.11368	1.32426	1.38981	1.01182	0.935693	0.939474	0.675957	0.794767
TRITD3Av1G276380.1	984	0	0	0	0	0	0	0	0	0	0	0	0	0	0	0	0	0	0	0	0	0	0	0	0
TRITD3Bv1G002840.1	990	0	0	0	0	0	0	0	0	0	0	0	0	0	0	0	0	0	0	0	0	0	0	0	0
TRITD3Av1G258650.1	462	0	0	0	0	0	0	0	0	0	0	0	0	0	0	0	0	0	0	0	0	0	0	0	0
TRITD3Av1G139090.1	276	0.951038	0	0.543115	1.16237	0.540908	2.04866	3.62893	1.04044	1.5315	0.252208	1.85044	0.71143	0	0.0983261	0.190433	0.338785	0	0	0.0969858	1.00593	1.39682	0.101078	3.24903	0.570586
TRITD3Bv1G000450.2	651	0.0567675	0.142655	0	0.0495243	0.135067	0.0145868	0	0.0182043	0	0	0	0	0	0	0	0	0	0	0	0	0	0	0.020783	0.0312934
TRITD3Av1G224460.2	465	2.03019	4.92246	3.64566	6.69064	6.78697	3.96685	9.63741	6.60332	6.69244	7.78342	6.70777	20.1104	6.69278	8.64597	9.35089	6.59113	6.47075	6.44368	4.72137	5.28711	5.0825	3.59194	3.70084	3.83928
TRITD3Bv1G046280.1	1524	10.3191	15.3469	13.3443	7.37967	8.04222	10.8178	3.42316	3.31477	3.98526	2.14342	0.751259	0.96046	0.82837	0.665024	0.715722	0.612889	0.454812	0.629966	0.880813	0.273168	0.126265	0.110345	1.85148e-09	4.46901e-07
TRITD3Bv1G090830.1	1470	0.00448779	0	0	0	0.00617319	0	0	0.0124258	0.00606625	0.0117408	0	0	0.0169287	0	0	0.011494	0.00738378	0	0	0	0	0	0	0
TRITD3Av1G246370.4	3036	0.347428	0.384169	0.771258	0.993175	1.089	0.509187	0.827761	1.8442	1.40028	1.60392	1.32606	2.32533	1.44124	1.62955	1.69382	1.2942	1.33843	1.70569	1.17809	1.73836	1.74226	1.04372	1.22048	1.10844
TRITD3Bv1G194490.1	1215	0.626902	0.671683	0.657876	0.662999	0.491214	0.46999	0.591534	0.570706	0.416729	0.481626	0.363611	0.800299	0.681017	0.326422	0.565152	0.49832	0.296019	0.674834	0.310043	0.714709	0.731254	0.640694	0.633869	0.607997
TRITD3Bv1G213900.3	1044	0.810921	0.805471	0.490633	1.09495	1.14985	1.02366	1.53158	1.30553	1.31634	1.38506	1.52527	3.19111	1.35857	1.94558	1.82585	2.0127	1.56096	1.55813	1.47712	1.11465	1.29064	0.925281	0.927104	1.32682
TRITD3Bv1G087530.2	1374	3.77631	4.78022	4.21196	6.66409	7.20029	5.42519	8.75077	11.7867	10.3434	12.705	8.23093	15.6784	7.9445	11.6974	9.15134	7.4622	8.3412	9.41589	6.80172	6.32735	5.21337	3.88494	3.8254	4.43633
TRITD3Bv1G000330.2	948	0.0556829	0	0	0.0557196	0.0217938	0.0161806	0.0507564	0.0428356	0.0211349	0	0.023554	0.124927	0	0.06542	0.0343507	0.0302707	0.0128257	0	0.0120186	0.0275445	0	0	0.0122575	0.0185413
TRITD3Bv1G181320.1	396	25.5368	19.6441	40.2522	16.9812	16.0113	15.7217	4.37081	3.48634	4.68776	2.61378	2.89599	1.64738	1.05175	4.96224	4.88932	1.78166	6.31534	6.37455	2.4984	1.11631	6.561	0.578402	2.96286	1.06341
TRITD3Av1G282820.1	1194	3.429	5.87734	4.85823	4.55983	5.36592	5.13	4.66035	5.16665	4.25147	4.18085	3.99575	8.27127	2.33296	4.78474	4.78226	3.41511	3.11284	4.49949	3.85153	4.21652	2.53727	2.41625	2.13167	2.09321
TRITD3Bv1G227310.1	966	0	0	0	0	0	0	0	0	0	0	0	0	0	0	0	0	0	0	0	0	0	0	0	0
TRITD3Av1G048620.5	1824	3.28991	5.02212	4.71501	5.02863	4.79291	3.99048	3.18041	5.46852	4.68396	5.76587	5.00144	5.05406	5.13676	5.74674	4.66155	4.49564	4.49793	6.68329	5.67249	6.21395	6.10672	6.00216	7.14485	5.77936
TRITD3Av1G271050.4	459	0.0860488	0	0	0	0	0.0903342	0.0299135	0	0.0345591	0.0663244	0	0	0	0	0.0381286	0.0344292	0	0.118174	0.0763045	0.0277797	0.0772882	0	0.0377149	0.206517
TRITD3Bv1G205350.1	2193	35.3202	41.259	31.9565	43.9662	26.4798	30.1824	6.18683	4.01367	8.64256	4.64494	6.43485	5.0758	1.63801	3.02429	2.07869	1.23717	1.3278	2.08641	1.14427	3.57522	1.64092	0.61761	1.03354	0.57569
TRITD3Bv1G030440.1	1701	0.944309	2.3563	1.85048	2.34192	2.21686	1.84289	2.0805	1.13696	1.50062	1.20051	0.852978	1.98597	0.340504	1.03151	0.93039	0.521363	0.938698	0.858967	0.549539	0.614657	0.464678	0.61726	0.763049	0.674837
TRITD3Bv1G156680.1	1386	0.839029	1.39516	1.59284	1.70548	2.28067	1.80156	2.9474	3.0341	3.1378	3.00099	3.15899	4.47976	1.73086	2.0525	2.25565	0.580114	1.33763	1.50533	0.6946	1.05311	0.366862	0.359449	0.618602	0.263824
TRITD3Bv1G217610.1	1251	0.034863	0	0.0282782	0.0706212	0.0972621	0.092549	0.0499962	0.173447	0.192535	0.23259	0.203414	0.45512	0.147823	0.251767	0.187783	0.569305	0.217974	0.301065	0.23063	0.0664052	0.0644747	0.0640465	0.043205	0.202027
TRITD3Av1G283940.1	405	0	0	0	0	0	0	0	0	0	0	0	0	0	0	0	0	0	0	0	0	0	0	0	0
TRITD3Bv1G178350.1	315	2.60307	8.31929	8.18323	0.640383	0.626041	0.0747904	0.53224	0	0	0	0	0	0	0	0	0	0	0	0	0.175012	0	0	0.328807	0
TRITD3Bv1G130970.1	2754	14.1903	24.3957	21.8615	19.5514	16.4498	14.6512	7.2873	8.05975	10.9108	6.80505	5.99465	5.98825	3.65393	4.42136	3.89664	2.87732	2.92378	4.82212	3.39833	4.1565	3.58076	3.14894	3.50356	2.25647
TRITD3Bv1G013740.2	1947	0	0	0.0074267	0.0112698	0.0121657	0.0161933	0.0137128	0.00505246	0.00436663	0	0	0	0	0.0134282	0	0.0123739	0	0	0	0	0.0542774	0.00551304	0.00515042	0
TRITD3Av1G206940.1	693	27.1714	35.1299	34.3548	39.3691	31.8308	28.1077	27.5655	16.3853	24.5353	14.7456	13.7245	13.015	7.80415	10.1711	9.58575	5.53101	4.90263	7.84673	6.42484	5.41	5.44664	4.46469	3.68062	3.03535
TRITD3Bv1G076970.1	1224	0.107308	0.124625	0.274817	0.189024	0.170678	0.194418	0.379194	0.325304	0.220104	0.389147	0.304453	1.10623	0.127883	0.452773	0.401961	0.100932	0.0646046	0.501316	0.0779872	0.2665	0.15173	0.0189792	0.0177486	0.0403454
TRITD3Bv1G281240.1	1284	6.57732	8.08586	6.83099	7.29207	8.0748	7.0636	9.13562	10.6446	8.51767	10.8701	8.39101	19.1759	9.38878	11.1831	12.3477	10.9967	9.47316	9.89785	8.80694	8.64503	8.47977	7.00176	6.3627	7.27177
TRITD3Av1G251670.1	693	0.0255504	0	0	0.177238	0.0348011	0	0.0135244	0.265036	0.066303	0.640145	0.94246	0.789353	0.451187	1.18574	0.758164	1.24644	1.44838	1.7193	1.43133	1.77418	1.24098	2.84172	2.71353	0.808054
TRITD3Bv1G176440.1	1935	3.10191	6.788	5.48675	3.96926	3.14346	2.28895	0.802022	0.633047	1.22668	0.229887	0.142076	0.859118	0.278549	0.590544	0.758468	0.830825	0.310791	0.38807	1.15628	1.54973	1.09584	3.43518	2.62273	3.55226
TRITD4Av1G021570.5	1029	17.8902	22.5858	15.538	17.7224	15.2349	15.6578	6.7274	6.37539	9.03468	3.49	3.68146	1.72287	1.65574	1.42394	1.01079	0.659273	0.713586	1.29908	1.11086	2.86063	2.50167	2.1215	1.6655	1.63534
TRITD3Av1G224400.1	258	0	0	0	0.520794	0	0	0	0	0	0	0	1.87295	0.90998	0.314258	1.72996	0.442367	0.332454	1.17288	0.521762	0.387112	0.0848123	0.108304	0.757953	1.12089
TRITD3Av1G049630.1	624	0	0	0	0	0	0	0	0	0	0	0	0	0	0	0	0	0	0	0	0	0	0	0	0
TRITD3Av1G254260.2	1077	0.187026	0.250434	0.139374	0.132656	0.174116	0.149138	0	0.12718	0.0446498	0.077728	0.0298534	0.10477	0.0672457	0.220749	0.212579	0.161544	0.108496	0.144751	0.122132	0.444752	0.606398	0.0111205	0	0.10502
TRITD3Bv1G087170.3	1404	5.98621	7.13789	8.48633	11.6077	9.24541	8.58704	11.2155	11.0405	10.6507	11.9306	9.90073	14.6848	7.01481	11.1547	8.39597	7.01175	6.84885	7.8944	6.96848	6.74244	5.51985	4.15731	4.70575	4.05291
TRITD3Av1G208290.2	885	0.0929975	0.0241683	0.234156	0.0204724	0.0145189	0.0268031	0.121188	0.0352011	0.037379	0.011219	0.0517448	0.126383	0.0552392	0	0.0125875	0	0	0.0134162	0.0263663	0.0962517	0	0	0	0
TRITD3Bv1G155940.3	1038	7.77977	10.2865	10.9099	8.81574	8.76722	8.30113	6.98342	6.41148	7.83119	4.76277	4.22412	3.79636	2.23005	2.88985	3.06849	2.03796	2.39719	2.58976	2.14133	2.48311	1.99229	1.63017	1.07866	1.01468
TRITD3Bv1G228310.1	714	1.33847	1.35568	0.990267	1.85646	1.42633	2.04182	0.360884	0.206062	0.443361	0.0764513	0.123566	0.0959219	0.168787	0.377871	0.120633	0.0305202	0.383045	0.310302	0	0.0540526	0.0153074	0	0	0
TRITD3Bv1G177040.2	1254	0.541867	0.910432	0.399589	0.851273	0.868376	0.917729	0.618285	1.67935	0.958495	1.44265	1.58018	2.1626	1.38787	1.72783	1.95767	1.51385	1.17808	1.17325	1.53906	1.11277	1.0489	1.02274	0.463552	0.892178
TRITD3Av1G156740.1	1074	0.851472	2.54814	5.04409	0.469943	0.938196	0.660049	0.273016	0.738433	0.627358	0.684742	0.769009	0.867609	0.362802	1.21855	0.882506	0.878954	0.707762	1.48384	0.735414	1.65213	2.23752	0.61378	1.9628	0.742991
TRITD3Bv1G271770.2	2409	0	0.00330527	0	0.0058909	0.00693701	0	0	0	0	0	0	0	0	0	0	0	0	0	0	0	0	0	0	0
TRITD3Bv1G081430.13	1083	0.709935	0.846574	1.01647	1.02611	0.969547	0.945886	1.49643	2.39067	1.41435	4.51155	4.4268	12.311	4.70269	6.31399	8.80039	5.94541	4.63216	5.10657	4.66807	3.25323	3.08045	3.42051	3.42734	3.91199
TRITD4Av1G014970.2	747	10.9814	13.1081	14.2763	19.5462	17.8724	13.4408	16.5357	11.5418	14.4774	11.3499	8.57158	9.40398	6.71141	11.2198	7.31979	5.30844	7.21628	7.96958	6.56014	6.13684	5.16011	2.42618	3.47898	3.11192
TRITD3Bv1G192410.3	1659	0.870395	1.06705	0.910355	1.05094	1.10834	0.806822	1.24922	0.900228	0.996636	0.818223	0.797848	0.995615	0.471774	0.76873	0.727418	0.557325	0.53622	0.752238	0.600352	1.08207	0.834025	0.68343	0.858905	0.69403
TRITD3Bv1G135740.1	333	0.975711	1.80502	1.92368	0.646469	1.3189	0.610374	2.08308	2.05733	1.82697	7.79137	6.34196	11.1239	9.33569	8.45769	8.90365	5.81701	5.69251	6.98222	4.97854	5.77476	4.63932	4.11097	5.70284	5.54561
TRITD3Bv1G242050.1	1140	11.4171	11.2238	9.14992	20.4372	26.0239	18.7891	22.4472	36.2318	39.3292	29.5346	30.6498	16.6956	17.1888	16.3502	19.2675	17.869	17.1421	20.9398	19.4614	17.0249	10.0706	24.7673	13.1095	12.454
TRITD3Bv1G271880.1	2004	0.0434547	0	0.0430909	0.0181658	0.0256601	0.0031315	0.0265254	0.0173849	0.00845033	0.00409036	0.00941402	0.0323444	0	0.0043304	0	0	0.0102978	0	0.0145348	0.00375278	0.0187379	0.00533673	0	0.0201901
TRITD3Bv1G125090.3	3108	7.05967	11.0158	9.65007	10.2782	8.98662	7.46972	7.12454	6.17077	7.62565	4.97915	4.01888	4.31275	2.74463	3.71124	2.60611	1.75807	2.33706	3.54423	2.25122	3.11383	2.64583	2.45096	2.74802	2.3045
TRITD3Av1G249610.1	1284	0.361831	0.767475	1.79091	0.0869582	0.262585	0.251958	0.0169912	0.193994	0.104456	0.0311028	0.0159373	0.159537	0.0668241	0.195043	0.124752	0.0746692	0.10858	0.182372	0.171564	0.55639	0.528833	0.0358146	0.343329	0.16407
TRITD3Bv1G057250.1	1755	0	0	0	0	0	0	0	0	0	0	0	0	0	0	0	0	0	0	0	0	0	0	0	0
TRITD4Av1G035810.1	540	1.13866	0.962308	1.94429	2.15473	3.63693	3.87288	3.07357	2.73656	2.17807	2.36037	3.02076	2.07209	1.282	0.77431	1.26709	1.01895	1.1497	0.710231	0.561641	0.762238	0.378266	0	0.196543	0.0155661
TRITD3Bv1G093440.1	219	0	0	0	0	0	0	0	0	0	0	0	0	0	0	0	0	0	0	0	0	0	0	0	0
TRITD3Bv1G263310.1	267	0	0	0	0	0	0	0	0	0	0	0	0	0	0	0	0.346851	0	0	0	0	0	0	0	0
TRITD3Bv1G250460.1	684	77.8479	91.3917	86.8129	115.745	109.381	92.7175	126.222	93.8966	105.105	89.3782	75.9871	84.2515	48.1424	65.1039	49.3018	38.3642	43.4884	51.1988	34.6077	33.4587	29.2644	23.642	24.3577	21.2164
TRITD3Bv1G072010.2	1134	1.2455	1.89684	4.17167	2.01131	2.19723	1.58621	3.19797	3.51429	3.60381	3.67442	3.3603	6.22503	2.67018	3.46747	3.54762	2.86439	2.86731	3.43713	2.02166	2.11972	1.81126	1.10454	1.47838	1.47562
TRITD3Av1G234870.1	1017	1.5033	2.08041	2.48578	1.47788	1.11661	1.32326	0.762884	0.650307	0.743011	0.406012	0.348545	0.396114	0.289578	0.655198	0.261428	0.197589	0.219969	0.422299	0.226996	0.490066	0.309246	0.211145	0.498726	0.186691
TRITD3Av1G052280.1	2010	0.293447	0.6042	0.547509	0.455671	0.43472	0.274616	0.254428	0.285885	0.291468	0.221781	0.327619	0.33844	0.139942	0.0690499	0.13615	0.147125	0.0974974	0.132365	0.0579426	0.24101	0.293754	0.122333	0.178874	0.133311
TRITD3Av1G232020.4	1431	2.2518	2.33102	3.09439	4.4042	4.23696	2.87635	4.58011	4.78229	4.46671	5.9004	4.02136	5.98792	3.96873	5.41396	4.86779	4.57103	5.39425	5.50193	4.89209	3.97966	4.53347	3.81167	5.04012	4.13849
TRITD3Av1G112860.19	3615	8.55544	17.6244	16.3882	15.4347	12.529	7.84113	4.39768	8.67221	10.8399	7.16525	5.8727	3.94106	4.16795	4.18702	3.21684	2.79789	2.71776	4.38986	3.47096	4.07425	3.47071	2.02259	2.25702	2.03206
TRITD3Bv1G028330.1	1200	4.04509	5.45172	5.31257	5.40913	5.03246	3.16965	2.98844	5.17329	4.78827	6.71762	6.41645	5.7597	7.09607	6.25835	5.84368	5.97854	6.66878	7.21664	6.17828	7.72802	6.47301	6.48797	7.41967	6.24194
TRITD3Av1G166230.1	972	0	0	0	0	0	0	0	0	0	0	0	0	0	0	0	0	0	0	0	0	0	0	0	0
TRITD3Av1G171540.1	897	0.773161	1.04751	1.24316	0.955739	0.753656	0.566758	1.13453	1.05035	0.849405	0.86694	0.860963	0.858942	0.877815	0.621424	0.651073	0.761858	0.773924	0.502349	0.731922	0.761822	0.473549	0.408448	0.469412	0.792976
TRITD3Av1G218230.1	426	0	0	0	0.118609	0.0911017	0	0	0	0	0	0	0	0.131155	0	0.0447487	0	0.0481957	0	0.133386	0.0320908	0.188374	0.926167	0.0875506	0.30431
TRITD3Av1G158730.1	834	10.0698	11.5503	10.479	9.80876	9.9017	13.8316	13.1541	16.8255	12.6022	17.4108	14.3833	31.8885	15.1766	22.2399	18.7787	20.4046	13.0702	16.4173	17.5782	22.8207	24.178	9.11899	12.1676	13.3676
TRITD3Av1G089200.2	951	54.8683	59.5487	56.0324	63.267	51.9747	46.8103	33.605	36.096	46.4925	26.4982	25.5579	15.3113	15.0049	16.879	13.3161	7.94058	9.33535	13.6598	12.515	14.1593	11.8532	7.92176	7.98424	6.07504
TRITD3Bv1G018630.1	615	0	0	0	0	0	0	0	0	0	0	0	0	0	0	0	0	0	0	0	0	0	0	0	0
TRITD3Bv1G136510.2	1374	0.112213	0.295133	0.121447	0.0228209	0.0901159	0.0394937	0.135282	0.114456	0.0789821	0.317552	0.366673	0.502914	0.306775	0.289477	0.13505	0.205954	0.217855	0.396856	0.230788	0.34788	0.172182	0.18985	0.339718	0.249635
TRITD3Av1G238820.1	1197	0	0	0	0	0	0	0	0	0	0	0	0	0	0	0	0	0	0	0	0	0	0	0	0.0046066
TRITD3Av1G273570.2	1554	0	0	0	0	0	0	0	0	0	0	0	0	0	0	0	0	0	0	0	0	0	0	0	0
TRITD4Av1G026160.2	1380	1.33998	2.45491	2.6827	2.32961	1.85617	1.54728	0.857773	0.694936	1.11112	0.477684	0.638597	0.843427	0.0793287	0.422194	0.334197	0.0313397	0.151365	0.203777	0.221195	1.06124	0.646224	0.106751	0.253665	0.104771
TRITD3Bv1G064980.1	450	66.716	64.8213	60.4809	64.1463	62.4626	62.6111	40.3071	32.7857	46.4613	24.5604	25.7668	18.5158	16.1671	16.5418	16.0847	6.68427	7.075	15.3891	10.729	12.2933	13.6865	8.15178	7.62356	5.40982
TRITD3Bv1G021470.1	387	203.573	255.736	280.669	1029.88	477.912	402.099	667.408	320.931	231.409	77.6431	19.3372	6.15485	0.780416	1.78091	0.0553305	0	0	0	0	0	0.120586	0	0	0
TRITD3Av1G257650.1	1602	0	0	0.0374318	0.00945825	0	0	0	0	0	0	0	0	0	0	0	0	0	0	0	0	0	0	0	0
TRITD3Av1G230720.1	669	276.769	264.461	227.816	202.186	235.397	213.482	156.122	264.278	253.066	211.477	289.475	128.349	244.352	136.988	182.031	95.6816	110.13	117.665	103.125	81.3571	67.5558	61.782	42.3719	59.6453
TRITD4Av1G050900.10	1329	10.1738	16.4097	14.4665	16.4598	13.1176	12.3186	14.0713	12.4136	14.4815	12.2839	11.2355	10.6348	7.35369	9.31191	8.71844	6.69372	6.73342	9.72744	7.20166	6.30596	4.6764	4.91127	5.22412	4.71219
TRITD3Bv1G115550.8	1992	1.4824	1.82457	2.15032	2.10618	2.26135	1.78444	2.0508	2.6608	2.41799	2.34861	2.53621	3.73353	1.84203	2.16558	2.65041	1.52985	1.84738	2.28268	1.40591	1.55298	1.31013	1.05755	0.983865	1.26744
TRITD3Bv1G199130.2	1122	0	0	0	0	0	0	0	0.0431386	0	0	0.00944055	0.00826561	0	0.0523317	0	0	0	0	0	0	0	0	0	0
TRITD3Bv1G248550.1	1224	1.13168	1.56087	1.15589	1.4222	1.45925	1.11252	1.42292	1.19168	1.2645	0.967081	0.823986	1.54865	0.685069	1.08116	0.919027	0.640674	0.605372	0.375236	0.686866	0.704547	0.535268	0.484025	0.540337	0.572446
TRITD3Av1G243880.2	849	2.21821	3.06539	3.50551	1.38073	0.905019	1.32061	0.247478	0	0.0491924	0	0.0411215	0.0366341	0.0117399	0.0127123	0	0	0.0298176	0.014209	0	0	0	0.015162	0	0
TRITD3Bv1G275710.1	240	0.971411	0	0.869157	0.112964	0.126808	0.301028	0.22264	0	0.679688	0.0980328	0.106034	0	0.103446	0	0.109419	0	0.118363	0.575571	0	0.0836996	0.0802294	0	0	0.237634
TRITD3Av1G188990.1	228	0	0	0	0	0	0	0	0	0	0	0	0	0	0	0	0	0	0	0	0	0	0	0	0
TRITD3Av1G147910.1	783	0.0329793	0	0	0.318989	0.0862406	0.326958	0.0446608	0.0778584	0.0138054	0.0297544	0.0470765	0.0362245	0.013263	0.0428795	0.218668	0.0146005	0.0883185	0	0.0517143	0.0474515	0.102201	0.0847235	0.198554	0.0766994
TRITD3Bv1G279930.2	1758	0	0	0	0.004331	0	0	0	0	0	0	0.0054723	0	0	0	0	0	0	0	0	0	0	0	0	0
TRITD3Av1G260320.1	282	0.117436	0.545571	0.346218	0.825608	0.501386	1.8004	0.55181	0.254499	0.682545	0.62075	0	0.50366	0.429138	0.471438	0	0	0	0	0.300362	0	0	0	0	0
TRITD3Bv1G148490.1	822	0.24445	0.487172	0.681187	0.216968	0.347504	0.101279	0.0934284	0.0650017	0.205969	0.049755	0.172182	0.307602	0.0369558	0.0399442	0.0419266	0.135758	0.0780004	0.118937	0.160573	0.0554844	0.036497	0.0316879	0	0.0523055
TRITD3Bv1G255990.1	2742	0.335876	0.501669	0.664478	0.495358	0.475526	0.381526	0.255958	0.217235	0.32421	0.138357	0.0720342	0.150115	0.0656203	0.103591	0.0814415	0.0504885	0.0471941	0.0677194	0.0683761	0.0893495	0.107296	0.0679329	0.0409207	0.0214258
TRITD4Av1G029720.1	2220	1.23692	2.14542	1.23603	1.83616	2.10949	1.95232	2.31699	3.21741	3.15479	3.57302	2.1363	3.51508	2.31773	2.87462	2.67846	2.32031	2.08909	3.11993	2.27631	2.29686	1.8817	0.69107	0.649418	0.749775
TRITD3Bv1G251730.5	915	0.0250894	0.021484	0	0	0	0	0	0.21181	0	0.218932	0.21286	0.342363	0.180347	0.269509	0.19464	0.214951	0.272844	0.260516	0.191556	0.283101	0.269096	0.487813	0.689709	0.275967
TRITD3Bv1G277790.1	270	0	0	0.0428998	0.0228825	0	0	0	0.00751982	0.00760075	0.08638	0	0	0.00759806	0	0	0.0517163	0	0	0	0.00566624	0	0	0	0.0830748
TRITD3Bv1G160010.1	894	28.0076	28.2219	23.5848	34.1618	34.4764	28.4215	29.3623	30.0477	37.0798	22.8053	21.348	21.8649	12.1199	16.1217	15.6971	8.33973	9.46524	12.7428	9.86954	10.6584	9.38844	8.16626	7.90754	5.94072
TRITD3Av1G219830.1	996	0	0	0	0	0	0	0	0	0	0	0	0	0	0	0	0	0	0	0	0	0	0	0	0
TRITD3Bv1G022840.2	1695	0	0	0	0	0	0	0	0	0	0	0	0	0	0	0	0	0	0	0	0	0	0	0	0
TRITD3Bv1G108620.7	2016	7.99052	9.33724	8.85935	9.65807	8.77263	7.31076	5.37675	6.97245	8.0975	5.54867	5.3572	3.90379	3.82475	3.21246	2.96853	2.53361	2.69258	3.2952	2.98368	3.1082	2.27546	2.25892	2.56617	1.86008
TRITD3Bv1G134530.5	1038	6.12403	8.24232	7.80913	5.96576	6.00587	4.8925	2.83819	2.45542	3.4242	1.84091	2.29592	2.15771	1.14295	1.69352	1.21232	1.1572	0.825563	1.51357	1.71148	1.54172	1.19517	1.05432	0.860637	1.30099
TRITD3Av1G202420.1	1359	2.23568	2.47206	2.50218	3.98034	3.12801	2.89625	2.1837	2.27852	2.34799	2.05245	1.82089	1.9492	0.802425	1.24746	1.07341	0.60097	0.560008	1.16012	0.792966	0.901482	0.650277	1.02031	0.547312	0.450515
TRITD3Bv1G191620.1	642	85.6735	72.4616	67.4962	71.5587	69.8926	67.0266	54.3252	57.2462	67.3889	46.3119	50.4118	29.7265	37.8331	28.8481	27.5802	18.9449	25.0195	29.9495	24.1639	28.9239	28.8825	14.3352	14.9795	14.126
TRITD3Bv1G221420.1	1281	2.85001	3.27477	4.05527	3.36029	2.80451	1.99825	1.47629	1.40609	1.73572	1.74869	1.59835	1.27294	0.857464	2.01307	0.937685	0.98716	1.37699	2.07658	1.73694	3.38498	4.20323	3.66878	3.57518	4.09344
TRITD3Bv1G135840.1	225	0.749471	0	0	0	0.136332	0.207114	1.50503	2.2299	1.22845	5.9383	7.35521	9.58182	6.41762	8.53743	8.635	9.84577	8.358	8.46979	8.2692	30.0707	28.4713	23.7657	38.7762	11.3311
TRITD3Bv1G269580.1	294	0	0	0	0	0	0	0.0193135	0	0	0	0	0	0	0	0	0	0.0274645	0	0	0	0	0	0	0.0133747
TRITD3Av1G236990.1	1053	0.762341	0.967103	1.57083	0.810662	0.740956	0.534586	0.302375	0.210229	0.244132	0.104167	0.0969494	0	0.0181484	0.321527	0.0207504	0.00875875	0	0	0.0259412	0.311847	0.172276	0.0114415	0.0428197	0
TRITD3Bv1G182970.1	486	21.6516	41.0183	33.2727	24.4544	25.0191	28.5747	17.9225	5.89252	16.2331	8.74843	23.6123	5.26322	3.68954	2.6579	4.60511	0.365194	2.09866	8.04175	0.784393	2.05006	1.30424	0.287707	6.43046	0.62455
TRITD3Bv1G241570.1	720	0.110753	0	0	0.0282619	0	0	0	0	0	0.015098	0	0	0	0	0	0	0	0	0	0	0.0301818	0	0	0
TRITD3Bv1G017390.1	1056	0	0	0	0	0	0	0	0	0	0	0	0	0	0	0	0	0	0	0	0	0	0	0	0
TRITD3Av1G167820.2	1815	6.52574	12.465	11.6803	8.94783	9.46096	7.74994	7.82869	6.08259	6.49078	6.12217	5.79402	11.7198	4.24552	5.72076	5.93409	4.00104	3.4976	4.71746	3.07957	3.66	2.90628	2.84211	3.34227	3.27093
TRITD3Av1G150730.1	396	0	0	0	0	0	0	0	0	0	0	0	0	0	0	0	0	0	0	0	0	0.171156	0	0	0
TRITD3Bv1G020330.1	1413	0	0	0	0	0	0	0	0	0	0	0	0	0	0	0	0	0	0	0	0	0	0	0	0
TRITD3Bv1G268390.6	1524	10.3942	12.9155	13.5866	13.6622	14.8537	14.3193	17.7158	17.8865	18.0961	17.0653	16.582	34.1951	11.3033	16.9521	19.3298	12.9961	13.0217	16.5098	11.9643	13.9328	11.5096	13.3863	13.9691	12.58
TRITD3Av1G234770.1	564	0.202634	0.0227884	0.193387	0	0	0.0762634	0	0.0687015	0	0.112156	0.0518905	0.219099	0.116429	0.0243337	0.10193	0.204496	0.448171	0.160165	0.208305	0.484289	0.596352	1.88932	0.469727	1.00584
TRITD3Av1G235580.1	627	0.327103	0.436312	0.71453	0.193743	0.288025	0.499131	0.128034	0.0713166	0.0583077	0	0	0.0199637	0.0382558	0	0.16974	0	0	0.0894104	0.0655664	0.131101	0	0	0.0220207	0.13254
TRITD3Bv1G014610.1	423	0	0	0	0	0	0	0	0	0	0	0	0	0	0	0	0	0	0	0	0	0	0	0	0
TRITD3Bv1G204490.1	555	0	0	0	0	0	0	0	0	0.0718195	0.0461528	0	0	0.192258	0.125266	0.0524693	0	0	0	0	0	0	0	0	0
TRITD3Bv1G275050.6	1821	0	0	0.0253645	0.0081233	0.0143398	0	0	0	0	0.0045647	0.00525355	0.039571	0.0130869	0.00967114	0.0235161	0.0267418	0.0287239	0.00547433	0.0112777	0.020906	0.10754	0	0.0120397	0.0224967
TRITD4Av1G031780.1	432	30.1126	26.0895	43.6238	31.3749	31.8359	32.1586	17.1172	16.4771	23.9699	11.9691	14.3837	20.2676	4.93949	7.6128	7.95034	7.11929	5.90872	10.6368	8.00014	14.0825	14.2592	6.07867	7.41978	4.63142
TRITD3Av1G219550.1	384	0.0920257	0	0	0.410047	0	0	0	0	0	0	0	0	0	0	0	0	0	0	0	0	0	0	0	0
TRITD3Bv1G030180.4	1545	2.62881	3.30975	2.57652	3.25575	3.47767	2.94119	2.32551	2.31564	2.67198	2.63241	1.72201	2.2826	2.05857	2.56687	2.16525	2.37057	2.51934	2.44719	1.98928	2.08267	1.88072	1.61725	1.7332	1.97313
TRITD3Av1G231510.1	852	0.037088	0	0.053816	0	0	0.0472542	0	0	0	0	0	0.0242952	0	0.0252974	0	0	0	0	0	0.0211436	0.0575474	0	0	0
TRITD3Bv1G021680.1	918	0	0	0	0	0	0	0	0	0	0	0	0	0	0	0	0.0210968	0	0	0	0	0	0	0	0
TRITD3Bv1G265220.1	387	0.270002	0	0	0	0	0	0	0	0	0	0	0	0.222976	0	0.0553305	0	0	0.170369	0.0546448	0	0	0	0	0
TRITD3Av1G242000.1	1308	17.6876	21.9666	21.0255	23.1587	25.7618	17.959	30.8581	50.9867	33.9377	53.7403	47.694	77.4754	47.6212	60.4375	62.5305	48.9818	52.744	50.3632	43.5802	38.4605	31.9538	42.7296	42.6084	40.9298
TRITD3Av1G188420.3	1158	1.05012	1.17179	2.33479	1.30493	1.2248	1.51306	0.808118	1.28776	1.13934	1.93349	2.13106	2.20373	0.67358	1.62577	0.686402	0.611278	0.702373	1.43294	0.812773	2.68947	2.41851	1.99107	2.30657	2.14331
TRITD3Bv1G225040.1	1110	2.75263	2.12505	2.4393	5.51776	9.69513	5.76705	12.4091	23.3737	18.2142	27.9191	30.1559	37.2932	20.9042	23.1624	26.5182	22.7135	19.2025	21.118	20.7695	13.4892	14.4219	16.5858	13.4017	16.8963
TRITD4Av1G023630.1	288	0	0	0	0	0	0	0	0	0	0	0	0	0	0	0	0	0	0	0	0	0	0	0	0
TRITD3Bv1G225350.2	1659	0.585296	0.379946	0.314036	0.884353	0.672302	0.704806	0.769599	1.99098	1.44006	2.2284	1.41701	1.79074	1.85158	1.97374	1.99011	1.91657	1.61293	1.49431	2.19076	1.51598	1.46289	2.75707	2.77049	2.34389
TRITD3Bv1G195040.2	522	0	0	0	0	0	0	0	0	0	0	0	0	0	0	0	0	0	0	0	0	0	0	0	0
TRITD3Av1G206950.1	1671	2.99685	4.04139	4.03701	6.38577	6.13225	4.72396	4.17622	5.02163	6.30879	3.91631	2.83316	1.95568	1.69102	2.40926	2.07335	1.79006	1.82872	2.51352	1.84456	1.94636	1.43626	1.70636	1.37989	1.19284
TRITD3Av1G283950.1	366	0	0	0	0	0	0	0	0	0	0	0	0	0	0	0	0	0	0	0	0	0	0	0	0
TRITD3Bv1G060830.1	1143	0	0	0.128773	0	0	0	0	0	0	0.00800316	0	0.0322602	0	0	0	0	0	0	0	0	0	0	0	0
TRITD3Av1G126110.1	654	64.4867	65.2464	66.6097	68.092	70.2709	60.7271	56.0235	85.7332	77.8139	87.2663	75.9682	77.7319	76.287	74.0203	66.6489	58.0483	58.948	68.037	60.3246	64.2467	66.1498	44.3005	52.5032	50.3356
TRITD3Av1G151300.1	411	4.03189	5.23184	4.31624	4.87709	4.72601	6.82948	4.74946	5.24398	3.83317	5.82656	5.83699	11.2508	3.11082	6.05201	6.68199	3.66712	3.07053	5.02941	3.50383	3.51671	5.24199	1.44375	2.1716	3.2525
TRITD3Av1G263720.1	2499	0	0.0285564	0	0	0.0199723	0	0	0	0	0	0	0	0	0	0	0	0	0	0	0	0.00290561	0	0	0
TRITD3Bv1G214090.2	819	3.85463	3.90211	8.43893	2.21448	1.95495	1.49467	0.273138	0.199851	0.71637	0.0258364	0.259623	0	0.123865	0.174008	0.140493	0.0372226	0.177698	0.17933	0.029345	0.144979	0	0.0796175	0.0596609	0.0375479
TRITD3Bv1G281250.1	687	1.6803	1.71929	4.49588	1.35564	1.31713	1.03335	0.564165	0.525762	0.931738	1.41741	0.957958	0.528263	1.28484	1.29001	0.738631	0.34146	1.48335	0.957331	0.372499	0.862919	2.00629	0.614207	1.91261	0.727468
TRITD3Av1G239530.2	1326	6.11325	8.43335	8.0556	7.05757	7.07602	6.29297	5.38213	4.54291	5.84061	3.97801	3.88263	5.26481	2.46998	3.2736	2.92264	1.3965	1.4935	2.18354	1.75548	1.74854	1.95282	1.37981	1.29597	1.2909
TRITD3Bv1G176450.1	270	0	0	0	0	0	0	0	0	0	0	0	0	0	0	0	0	0	0	0	0	0	0	0	0
TRITD3Bv1G059540.4	1842	9.8661	12.6762	11.2316	15.1381	15.8765	11.5407	14.9168	18.7707	19.1349	20.1968	15.9846	19.5122	14.3283	17.399	15.9126	12.6325	13.6723	15.4397	13.2495	12.522	10.9724	8.8459	10.0742	9.70372
TRITD3Bv1G264750.4	3375	1.15722	1.9562	2.17462	2.0437	2.07277	1.55354	0.942445	2.04719	1.76296	2.26037	1.51061	1.37536	1.17611	1.66192	1.35306	1.26749	1.55479	2.30966	1.60987	1.83728	1.37389	0.778961	1.04601	0.918544
TRITD3Bv1G201320.5	2019	3.6621	4.29833	4.16617	3.05275	3.44549	3.33715	3.86662	4.80258	4.23976	5.32235	4.34335	8.34363	3.87679	4.86269	4.43114	3.82899	3.70023	3.87737	3.26412	4.97845	4.03116	1.84389	2.86245	2.03253
TRITD3Bv1G269210.1	207	0	0	0	0	0	0	0	0	0	0	0	0	0	0	0	0	0	0	0	0	0	0	0	0
TRITD3Av1G273910.4	1260	16.3816	22.3244	22.358	24.4668	21.3444	19.8447	13.9385	16.1811	19.3476	12.2154	10.595	11.6151	7.54965	10.4829	8.21546	6.45915	6.83735	9.43927	7.59602	7.80005	5.89244	5.00472	4.60698	3.99976
TRITD3Bv1G033920.2	495	102.961	112.357	92.1193	130.192	125.44	114.106	98.042	46.1786	95.5958	29.2957	41.5203	27.0679	10.067	18.5142	16.7705	2.77268	3.41584	12.8941	7.97056	16.9533	10.0426	3.90327	0.557802	0.170458
TRITD3Bv1G165390.2	3018	1.89755	2.73153	2.17853	2.94707	2.27265	2.16357	1.54732	1.44968	1.78785	1.2166	0.915952	1.06012	0.679907	0.954114	0.709225	0.445348	0.472943	1.11111	0.614643	0.895153	0.510956	0.623856	0.466377	0.448501
TRITD3Bv1G010170.1	2793	0	0	0	0	0	0	0	0	0	0	0	0	0	0	0	0	0	0	0	0	0	0	0	0
TRITD3Av1G270670.1	825	19.7148	22.1856	19.6272	22.0927	21.4064	23.6038	15.6061	17.6955	20.1948	13.0218	12.2827	9.5527	7.39912	8.13242	8.62247	4.25061	4.45428	8.51142	6.40493	6.83546	4.73937	4.31965	3.63726	3.13671
TRITD4Av1G034270.1	1314	0.474707	0.778383	0.735086	0.361975	0.631183	0.538019	0.319082	0.475984	0.31975	0.450604	0.774505	1.04385	0.110323	0.485839	0.296394	0.158289	0.380521	0.233686	0.362286	0.819464	0.414954	0.130616	0.244246	0.292116
TRITD4Av1G013180.4	1572	6.41836	4.29201	5.42444	15.607	13.5671	9.47467	8.94033	23.7399	25.2281	28.5432	29.6238	18.9235	10.6077	16.0716	7.85249	8.56951	11.625	16.0107	12.8474	40.3652	29.1867	25.8743	40.7457	18.8829
TRITD3Bv1G073610.1	465	73.2176	61.7791	72.5121	67.8655	80.2592	78.1561	81.4738	121.211	87.6011	120.154	119.838	177.787	112.828	117.436	124.153	99.2417	81.5766	109.731	108.446	103.689	115.847	80.7952	63.6063	68.946
TRITD3Bv1G268710.1	426	3.9106	3.47534	4.53194	3.51872	4.55508	2.79874	2.00715	1.42766	1.91094	0.737583	1.26135	1.96368	0.26231	0.864074	0.536985	0.162812	0	0.368938	0.0444619	0.705998	0.329654	0.138925	0	0
TRITD4Av1G010730.1	816	0	0	0.0688744	0	0	0	0	0	0	0	0	0	0	0	0	0	0	0	0	0	0	0	0	0
TRITD3Av1G220820.1	1284	0	0	0	0	0	0	0	0	0	0	0	0	0	0	0	0	0	0	0	0	0	0	0	0
TRITD3Bv1G012590.2	543	0.195718	0.366317	0.185299	0.334104	1.19305	1.08894	4.50048	25.5096	9.84808	30.5218	21.1509	24.0783	22.7	35.9763	33.3873	29.2471	15.3139	36.8727	61.1107	69.3037	62.7609	71.8117	65.7819	52.2292
TRITD3Bv1G204030.1	627	0.106064	0.701893	0.299966	0.017613	0.288025	0.155978	0	0.0385913	0.155487	0.0375069	0	0	0	0	0	0	0	0	0	0	0	0	0	0
TRITD3Bv1G023730.1	1020	0.0359435	0.0927578	0.0416783	0	0.00985659	0	0	0	0	0	0	0	0	0	0.0207572	0	0.0232844	0.0332842	0	0	0	0	0	0
TRITD3Bv1G173890.2	2091	1.23833	1.74056	1.76755	3.0639	3.51484	2.9353	4.70361	5.35856	4.63257	6.54373	5.1445	7.60626	4.10577	5.65008	5.65378	4.3161	5.74509	4.93404	4.21214	3.29935	2.22517	2.11167	2.44313	2.25116
TRITD3Bv1G282260.1	213	0	0	0	0	0.35338	0	0	0	0	0	0	0	0	0	0	0	0	0	0	0	0	0	0	0
TRITD3Av1G071200.1	309	21.9787	15.0497	32.2723	16.9683	24.4346	20.2717	29.7507	21.8714	22.7177	18.8126	16.3765	44.5435	22.6508	19.8968	25.6473	16.0004	11.9524	17.4258	10.1138	11.8176	9.23414	5.83934	6.97866	8.91619
TRITD3Bv1G245270.1	573	0	0	0	0	0	0	0	0	0	0	0	0	0	0	0	0	0	0	0	0	0	0	0	0
TRITD3Bv1G062050.1	1134	0.0623768	0.282736	0.101207	0.167059	0.162684	0.113867	0.239183	0.21284	0.150439	0.124159	0.102444	0.122247	0.0156968	0	0.0632739	0.00794952	0.0101581	0.0968025	0.0285976	0	0	0	0	0
TRITD3Av1G088670.1	258	83.8096	37.6171	40.6932	56.6418	102.207	85.0788	129.453	164.663	130.783	167.964	201.351	237.577	274.15	208.303	233.75	223.056	190.875	138.678	172.943	120.646	113.647	125	114.222	195.388
TRITD3Bv1G264830.1	948	0	0	0	0	0	0	0	0	0	0	0	0	0	0	0	0	0	0	0	0	0	0	0	0
TRITD3Bv1G234650.2	1041	0	0	0.453995	0.0408367	0.0383583	0	0	0	0	0	0	0	0	0	0	0	0.0226742	0	0	0	0	0	0	0
TRITD3Bv1G200010.1	504	2.34104	4.62076	4.71116	3.61525	4.38842	3.40826	3.88724	2.45027	3.00641	2.61794	3.41677	7.03862	1.93674	4.00505	3.14835	2.65388	1.92287	1.96394	1.4644	1.52316	2.6339	1.2798	1.58388	1.1386
TRITD3Bv1G185440.2	1572	8.34307	11.428	10.3535	10.5263	8.59387	7.7676	6.28308	6.22886	7.91872	5.26325	4.69092	3.31495	3.31435	3.99539	3.21749	2.75803	2.95766	3.85568	2.89564	3.17285	2.96357	2.20318	2.62426	1.94106
TRITD3Bv1G010090.2	1380	0	0	0	0	0	0	0	0	0	0	0	0.0823076	0	0.0201796	0	0	0.0398329	0	0.00748485	0	0	0	0	0
TRITD4Av1G031210.4	1455	0.363577	0.485796	0.605131	0.356136	0.368813	0.344705	0.334533	0.308149	0.362344	0.243666	0.362656	0.349757	0.102862	0.34689	0.125966	0.133836	0.119599	0.128217	0.189669	1.85307	1.68987	0.71724	1.42738	0.594119
TRITD3Bv1G210120.1	465	0.361541	0.631938	0	0.224088	0.630484	0.320848	0.087085	0.356061	0.269043	0.936594	0.0374736	0.738398	0.211351	0.498121	0.284186	0.501863	0.356455	0.153421	0.371762	0.135567	0.896912	0.475999	0.460532	0.579708
TRITD3Bv1G213510.2	1620	0.638898	0.984742	1.0298	0.884648	1.0593	0.736586	0.660466	0.577908	0.623382	0.734915	0.720481	0.734309	0.369719	0.588798	0.72939	0.438676	0.432803	0.683767	0.415148	0.574702	0.366556	0.292496	0.311565	0.409498
TRITD3Bv1G252700.1	1155	0	0	0	0	0	0	0	0	0	0	0	0	0	0	0	0	0	0	0	0	0	0	0	0
TRITD3Av1G284360.3	3324	2.64638	4.28259	3.48328	4.82649	4.50244	3.14985	3.02894	4.0377	4.46391	3.85089	2.79242	3.79263	2.41478	2.7559	2.23537	1.76786	1.95098	2.70838	1.93671	2.20643	1.90269	1.49922	1.62751	1.4558
TRITD3Av1G070420.2	1038	13.5929	13.1277	10.9857	12.7237	14.7828	15.5919	13.3097	21.0992	16.4032	18.6643	18.8861	23.1697	21.0273	18.2578	20.3001	16.2239	18.3973	19.3755	13.7132	13.7672	14.7394	13.8898	10.9195	13.4394
TRITD3Av1G123290.2	1260	0	0.108021	0	0	0.0149543	0.0220466	0	0	0.0219622	0.014165	0.0163142	0.0355232	0	0	0	0	0	0.0169693	0	0.0707556	0.0348205	0	0	0
TRITD3Bv1G079770.1	2286	0.0640617	0.227828	0.302554	0.156255	0.169266	0.107641	0.176855	0.123785	0.16751	0.267959	0.18255	0.573441	0.285086	0.302125	0.290295	0.185511	0.119861	0.29612	0.213121	0.132883	0.24446	0.0599002	0.116199	0.287683
TRITD3Bv1G011150.1	1164	0	0	0	0	0	0	0	0	0	0	0.00900913	0	0	0	0	0	0	0	0	0	0	0	0	0.01907
TRITD3Bv1G068830.1	291	0	0	0	0	0	0	0	0.0868446	0	0	0	0	0	0	0	0	0	0	0	0	0	0	0	0
TRITD3Bv1G170340.1	390	15.9074	13.5418	206.657	18.6921	19.1182	11.7016	7.67983	19.9718	9.88615	38.9861	20.349	18.1358	17.9364	36.1551	23.8427	25.9672	19.8901	29.5215	15.2551	12.1509	33.2473	2.53826	9.55618	2.98341
TRITD3Av1G284670.1	237	1.05375	0.666588	3.97696	0.296638	0	0.504621	0.675368	0.718222	0.298921	0.346129	0	6.63012	0.86431	4.87066	0.890294	0.164184	2.27204	3.21236	0.376984	37.3759	16.4277	0.453416	29.8577	12.219
TRITD3Bv1G023550.1	852	0.213256	0.356041	0.721134	0.151423	0.16486	0.207918	0.246208	0.148235	0.110136	0.201044	0.177313	0.315838	0.140147	0.215028	0.132783	0.0820333	0.163193	0.169673	0.27776	0.148005	0.172642	0.150899	0.0706571	0.163714
TRITD3Av1G269650.4	1461	1.91596	2.57632	2.95709	2.66808	2.1601	1.9047	2.2999	1.93964	1.9308	1.7358	1.24794	2.48556	0.801696	1.6264	1.49708	0.998098	1.15136	1.50604	1.5001	1.64861	1.54091	0.831669	1.21155	1.44497
TRITD3Bv1G056950.1	588	0	0.126993	0	0	0	0	0	0	0	0	0	0	0	0	0	0	0	0	0	0.018115	0	0	0	0
TRITD3Av1G234910.2	561	18.7013	27.9563	26.7263	32.3778	30.834	29.1115	24.946	15.9624	21.4222	12.8221	10.1777	15.3117	6.01066	12.3594	9.2212	6.63193	5.77902	10.4099	5.21302	8.61688	5.70166	5.82469	5.88253	3.27883
TRITD3Bv1G279430.11	1545	1.90245	6.63742	9.44006	1.70445	1.89543	1.15257	0.377756	0.646787	0.971789	0.398324	0.229279	0.192751	0.352834	1.52567	0.817444	0.750428	0.724451	1.63146	1.04676	0.895976	2.74074	0.345012	1.47638	1.49575
TRITD3Av1G062000.1	1203	3.42607	8.1183	7.57114	5.34973	6.02422	5.21637	4.27321	3.93387	3.5512	3.79232	3.46706	4.2182	2.1112	4.49084	4.43206	2.93487	4.29972	3.17503	3.07488	4.87952	2.90048	1.2562	1.91841	1.17799
TRITD3Av1G154970.2	375	15.4664	9.95452	20.1109	10.1914	13.9036	12.2267	15.3564	8.91329	13.004	12.7365	9.59196	20.9132	9.08038	11.0002	10.5956	5.0957	7.15135	12.2641	8.0999	17.9583	17.2891	10.5309	15.6859	8.73921
TRITD3Av1G250030.1	444	0.217869	0	0	0	0.0825562	0	0	0	0	0	0.123801	0.462313	0	0	0.12273	0.0420234	0	0	0.0408093	0.331658	0.800063	0.213276	0.349177	0.0895776
TRITD3Av1G234400.1	450	33.0204	31.751	27.8992	21.8199	24.7172	25.0231	15.4156	18.6458	15.9693	12.0954	10.0901	10.6777	6.88212	9.24024	7.80118	3.66977	3.65409	9.91766	9.32807	9.08565	16.6036	6.48286	4.3122	5.77184
TRITD3Bv1G001760.1	726	0	0	0	0	0	0	0	0	0	0	0	0	0	0	0	0	0	0	0	0	0	0	0	0
TRITD3Av1G285370.1	597	0	0	0	0	0	0	0	0	0	0	0	0	0	0	0	0	0	0	0	0	0	0	0	0
TRITD3Av1G049170.1	684	0	0	0	0	0	0	0	0	0	0.0979809	0	0	0.115274	0.0175708	0	0.0653318	0	0.0779384	0	0.0287662	0	0	0	0
TRITD3Bv1G006630.1	870	0	0	0	0	0	0	0	0	0	0	0	0	0	0	0	0	0	0	0	0	0	0	0	0
TRITD3Bv1G238310.1	1128	0.367463	0.719809	1.96922	0.267903	0.375053	0.426839	0.0200708	0.102843	0.0967665	0.040694	0.0515703	0.402158	0.0118553	0.337826	0.0591562	0.0080043	0.0715868	0.0389826	0.00959658	1.56737	0.965394	0	0.220877	0.0272599
TRITD3Bv1G270220.1	222	0	0	0	0	0	0	0	0	0	0	0	0	0	0	0	0	0	0	0	0	0	0	0	0
TRITD4Av1G012050.1	1185	0.966912	1.42128	0.850199	0.813657	1.19691	1.20573	0.5961	0.535121	0.569017	0.312265	0.378219	0.292289	0.26342	0.451399	0.165813	0.1202	0.169862	0.357159	0.0836772	0.304974	0.308715	0.143235	0.156986	0.237856
TRITD3Av1G203020.1	2052	97.8211	103.198	92.5932	108.835	70.1414	90.519	34.1496	51.5943	46.9493	39.0176	19.8455	18.3785	29.2979	20.0511	18.8883	21.0322	21.487	19.7539	21.7831	14.2364	12.6267	2.69413	2.51229	6.30125
TRITD3Av1G286020.1	285	2.59975	1.23517	2.49502	0.278901	1.03786	0.257904	0.820265	0.359747	0.366007	0.16128	0.356719	0.396143	0.0953432	0.569607	0.368021	0.247052	0.199665	0.19207	0.186602	0.13736	0.178283	0.193706	0	0.0494992
TRITD3Bv1G151350.1	837	4.25096	5.01269	3.79862	6.80586	5.74503	4.61747	5.0014	5.64938	6.44633	5.19887	5.37845	6.40828	4.93129	4.10817	4.05439	3.73501	4.81691	4.23941	4.37385	3.38606	3.44734	3.52333	3.87881	3.97593
TRITD3Bv1G008440.2	939	3.94236	6.53284	5.09707	5.14327	4.48915	3.89115	3.74629	2.86287	3.44139	2.61821	1.53893	2.69064	1.4921	2.13192	1.91399	1.56419	1.35104	1.68368	1.1807	1.93359	1.473	1.52488	1.3723	1.37043
TRITD3Av1G178000.2	1152	0.195522	0.56209	0.446079	0.00714022	0.142603	0.0805372	0	0.016696	0.0491517	0.00792392	0	0.0319282	0	0.0168623	0	0.0311583	0.0199153	0	0.0186909	0	0	0	0	0
TRITD3Bv1G229670.1	1437	0	0	0	0	0	0	0	0	0	0.00603265	0.0416754	0.0180603	0	0	0.0740344	0.0354464	0.0455238	0.0506117	0.0427798	0.0439867	0.0224382	0	0	0.0147951
TRITD3Av1G276070.1	1218	0	0	0	0	0.00780697	0	0	0	0	0	0	0	0	0	0	0	0	0	0	0	0	0	0	0
TRITD3Bv1G169760.2	828	0.943823	2.68269	1.12023	0.518907	0.780151	0.252806	0.0924286	0.0385378	0.17837	0.20929	0.32662	0.126771	0.127149	0.0395279	0	0.0122119	0.15441	0.0294327	0.0866994	0.0549386	0	0.104581	0.835764	0.168797
TRITD3Av1G252850.1	525	0	0	0	0	0	0	0	0	0	0	0	0	0	0	0	0	0	0	0	0	0	0	0	0
TRITD3Av1G198820.2	528	0	0	0	0	0	0	0	0	0	0	0	0	0	0	0	0	0	0	0	0	0	0	0	0
TRITD3Bv1G018170.1	543	0.0580975	0	0	0.0323918	0.0390684	0	0	0	0	0	0	0.0634925	0.146657	0	0	0	0	0	0	0	0.101744	0	0	0
TRITD3Bv1G131940.1	813	3.63832	6.73926	5.06743	4.78742	4.95866	4.87918	5.97211	3.79428	5.0346	2.80499	2.98805	4.44395	1.74089	2.46218	1.7465	0.627074	1.44189	1.78187	1.39353	1.3743	1.54717	1.22247	1.16017	1.11506
TRITD3Bv1G279820.1	1380	0	0	0	0.0113488	0	0	0	0	0.00654706	0	0	0	0	0	0	0	0	0	0	0	0	0	0	0
TRITD3Bv1G257880.1	543	0	0	0	0	0	0	0	0	0	0	0	0	0	0	0	0	0	0	0	0	0	0	0	0
TRITD3Bv1G081910.1	1509	0.147773	0.170101	0.286915	0.381294	0.310936	0.24606	0.115937	0.120478	0.158737	0.204825	0.0851534	0.221058	0.0491818	0.078469	0.0253812	0.0445433	0.100197	0.0545606	0.0470896	0.0519169	0.0527664	0.029555	0.00690602	0.0244461
TRITD3Bv1G012160.1	1188	0.346321	0.474625	0.231246	0.374166	0.340396	0.481888	0.409026	0.172602	0.362451	0.129575	0.158037	0.293614	0.133483	0.227602	0.183938	0.21716	0.105376	0.193312	0.134888	0.200874	0.236778	0.0885882	0.156498	0.111586
TRITD3Av1G239050.3	1206	1.69556	1.68866	3.8423	1.9983	2.58012	1.70271	2.20316	2.49346	2.22037	2.76995	2.76092	3.32352	2.08481	2.92409	2.27734	1.81458	1.71226	2.53193	2.01433	4.11762	3.77084	2.12956	3.16102	2.38089
TRITD3Bv1G175010.1	3018	0.517695	1.02211	1.02253	0.932266	1.02546	0.814825	1.27026	1.34163	1.22429	1.32952	0.981248	2.32317	0.888538	1.15779	1.04034	0.691713	0.809845	1.13727	0.678368	0.769969	0.744762	0.286669	0.358088	0.320349
TRITD3Bv1G025120.1	2187	0	0	0	0	0	0	0	0	0	0	0	0	0	0	0	0	0	0	0	0	0	0	0	0
TRITD3Av1G086560.1	1092	0.222948	0.57675	1.57337	0.0995931	0.602839	0.219568	0	0.0714146	0.0526315	0.0424193	0.0488745	0	0.0825151	0.343275	0.0854134	0	0.117245	0.101573	0.0299988	0.0920251	0.128643	0	0	0
TRITD3Av1G194870.2	1122	0.0695835	0	0.117304	0.0295658	0	0.0449134	0	0.0172554	0.0338881	0.0655547	0.0377622	0.107453	0.00795949	0.00872196	0.0366545	0	0	0.0588715	0.019323	0.163114	0.061986	0.0422587	0	0.06985
TRITD4Av1G020790.1	1557	0.0171192	0.0601605	0.135611	0.0342608	0.0173585	0	0	0.0174197	0.0226566	0	0.0315531	0.0339141	0	0	0.0122243	0	0	0	0	0.00521009	0.0260619	0	0.039944	0
TRITD3Bv1G216200.1	462	0	0	0	0	0	0	0	0	0	0	0	0.262466	0	0	0	0.169687	0	0.116602	0	0.232443	0.646067	0	0	0
TRITD3Av1G219540.1	1257	1.49018	2.78654	1.87802	1.5187	1.60495	1.29922	1.47784	0.757224	0.903116	0.987381	0.728132	1.24982	0.487487	0.671952	0.563334	0.62743	0.357194	0.765872	0.452817	0.670894	0.876369	1.08408	1.0309	1.04167
TRITD3Av1G095620.1	2316	0	0.0224518	0.0501914	0	0.0326326	0.0185595	0.0238912	0	0	0	0	0	0	0	0.00966482	0.00112844	0	0	0.0041186	0.00319469	0.00158441	0.0015139	0	0
TRITD3Av1G277360.3	1077	0	0	0	0	0	0	0	0	0	0	0	0	0	0	0	0	0	0	0	0	0	0	0	0
TRITD3Bv1G009420.1	552	0.21131	0.497543	0.112074	0.668151	1.60847	0.398146	7.92408	26.8544	8.65406	10.3913	6.28102	2.79484	0.923091	1.9484	0.4769	0.189162	1.16333	0.970198	0.459394	0.7425	2.29666	0.230347	2.54275	0.581955
TRITD3Bv1G121230.1	417	0	0	0	0	0	0	0	0	0	0	0	0	0	0	0	0	0	0	0	0	0	0	0	0
TRITD3Av1G230290.1	2715	0.261854	0.263425	0.376574	0.391691	0.430991	0.323639	0.45169	0.375627	0.493505	0.597354	0.566506	0.902075	0.483774	0.625279	0.566998	0.61819	0.42204	0.573522	0.397443	0.397263	0.433973	0.267044	0.391871	0.498125
TRITD3Av1G169850.1	669	0.230316	0.563111	0.378317	0.252271	0.258108	0.208648	0	0	0.0175129	0	0	0	0	0	0	0	0.0211598	0	0	0.0743075	0.240102	0	0.299134	0
TRITD3Bv1G258070.3	2913	0	0.0187563	0	0	0	0	0	0	0	0	0	0.0105943	0.00767097	0	0	0	0	0	0	0.004974	0	0	0	0
TRITD3Bv1G269360.1	993	0	0	0	0	0	0	0	0	0	0	0	0	0	0	0	0	0	0	0	0	0	0	0	0
TRITD3Av1G265860.1	1557	0	0	0	0	0	0	0	0	0	0	0	0	0	0	0	0	0	0	0	0	0	0	0	0
TRITD3Bv1G216900.4	495	0.173778	0.204447	0.140862	0.0321773	1.57524	1.14176	9.91648	14.0711	10.5737	30.1384	66.0188	50.4194	31.3815	26.5463	38.9357	27.3632	32.1531	49.9803	37.3778	41.7332	35.9714	73.1798	50.4559	38.257
TRITD4Av1G001870.1	1389	0.109692	0.136774	0.175749	0	9.13163e-11	0	0	0.046875	0.0263409	0.0314266	0.029051	0.0692516	0	0	0	0	0.00804468	0	0	0	0	0	0.0152864	1.55867e-09
TRITD3Av1G172070.1	408	9.70748	17.8959	12.4745	14.6842	18.996	15.6038	19.8054	15.9738	14.7814	16.2318	12.8954	32.2277	13.4082	19.7503	13.9784	9.29973	9.6244	13.9133	9.84773	6.85983	9.88611	3.58766	3.64413	4.25356
TRITD3Av1G059470.1	1905	1.2214	1.87588	1.36452	2.51693	2.18624	1.45948	0.963891	0.939688	1.10855	0.566802	0.623608	0.448953	0.197486	0.467145	0.0911469	0.125898	0.17275	0.402619	0.184756	1.15442	0.709437	0.29448	0.775665	0.199378
TRITD4Av1G045690.1	417	0.183042	0	0	0	0.0959633	0	0	0.605271	0.0852768	1.54425	2.09427	6.79302	3.64613	5.09219	2.43794	3.74373	6.02383	4.92668	5.27461	59.9657	74.4733	81.9524	112.464	40.1874
TRITD3Bv1G209680.1	591	0	0	0	0	0	0	0	0	0	0	0	0	0	0.0447903	0	0.0208847	0	0	0	0.215632	0.0650305	0.309037	0.411036	0.254401
TRITD3Bv1G134550.2	1005	2.09525	1.85422	4.2606	1.95328	2.73225	1.69189	1.17862	1.94771	1.96188	1.1006	0.918691	0.383797	0.09234	0.362796	0	0.0279631	0.0118704	0.113122	0.0333874	0.374727	0.478404	0.060713	0.173242	0.114642
TRITD3Bv1G002890.2	1185	0.153117	0.145104	0.272951	0.144541	0.202181	0.131318	0.0313737	0.0644843	0.142281	0.0382318	0.0352315	0.0307672	0.0222266	0.0223855	0	0.0225375	0.02883	0.00915792	0.0180418	0.0138624	0.0215979	0	0	0
TRITD3Av1G160250.1	594	0.778676	1.75683	2.85472	0.422626	0.638698	0.553214	0.341698	0.265443	0.154136	0.548977	0.71152	1.0837	0.184164	0.873405	0.459534	0.15777	0.18782	0.589417	0.14318	1.27225	0.330136	0	0.0719476	0.10148
TRITD3Bv1G249940.1	732	0	0	0	0	0	0	0	0	0	0	0	0	0	0	0	0.0151105	0	0	0	0	0	0	0	0
TRITD3Bv1G235390.1	1254	3.73332	6.2369	5.57522	5.44583	5.70962	5.00771	3.36151	2.88736	3.88831	2.34397	1.74779	2.48761	0.888428	2.21121	1.51998	0.769167	1.06579	1.90328	1.05968	1.50741	1.14243	0.820032	0.919642	0.718223
TRITD3Bv1G248540.1	498	3.94881	8.51742	7.87512	9.16133	13.3729	10.0402	10.3208	7.69653	10.7515	8.71565	8.41652	13.0994	3.68459	8.68846	10.3109	5.74009	5.18853	6.29552	4.57542	3.68702	2.01249	2.94419	2.76587	1.90993
TRITD3Bv1G173850.1	246	8.0068	4.38152	8.48935	6.19746	9.76539	5.98952	10.346	5.34083	6.72487	4.42217	5.23934	10.5387	4.49866	5.04018	4.65233	4.29249	5.17192	3.78034	3.16601	4.98204	6.346	1.72021	2.35349	3.45775
TRITD3Bv1G010050.1	1845	0	0	0	0	0	0	0	0	0	0	0	0	0	0	0	0	0	0	0	0	0	0	0	0
TRITD3Av1G172190.2	1215	0.148741	0.184984	0.376537	0.237257	0.342774	0.231089	0.278059	0.22666	0.247482	0.321255	0.160467	0.585217	0.154695	0.291881	0.236567	0.392967	0.176974	0.208236	0.185699	0.29078	0.236787	0.0957559	0.0985041	0.0814201
TRITD3Av1G093400.1	342	594.502	605.304	589.316	631.277	603.172	668.613	756.961	397.163	534.46	304.677	304.178	424.226	225.326	273.096	231.384	105.533	115.112	204.631	123.42	119.613	134.623	103.454	71.7858	66.2719
TRITD3Bv1G161420.2	1179	1.65398	1.89205	2.47974	2.34723	1.99544	1.62002	1.62722	1.47811	1.74786	1.27269	1.15504	2.18684	0.598732	0.918131	1.02527	0.575456	0.716239	0.827617	0.771321	0.971413	0.637285	0.717231	0.415254	0.663397
TRITD4Av1G042980.1	1398	0.0238741	0	0	0.0446713	0.112538	0.0241531	0	0	0.0064449	0	0	0.0622965	0	0	0.00695919	0	0.00134884	0.0448422	0.0294761	0	0.0406562	0	0	0
TRITD3Bv1G086100.1	1296	0.0611539	0.200384	0.189993	0.0919432	0.0216476	0.0749709	0.00559768	0.0288953	0.00707008	0.0205212	0	0.0342676	0.0132078	0.0872149	0.0489365	0.0402581	0.0430006	0.0209019	0	0.0621752	0.00640033	0	0	0
TRITD4Av1G020890.1	759	0.12148	0.140408	0.102653	0.0257385	0.165802	0.270963	0.163931	0.232176	0.0577976	0.0139571	0.16107	0.115946	0.222715	0.0748507	0.125661	0.333393	0.139941	0.0500132	0.147168	0.0619457	0.0138203	0.0177015	0	0.0500655
TRITD3Av1G181710.1	210	0	0	0	0	0	0	0	0	0	0	0	0	0	0	0	0	0	0	0	0	0	0	0	0
TRITD3Av1G043320.3	1497	0.100944	0.0286232	0.188001	0.148875	0.163021	0.242927	0.191991	0.226768	0.130581	0.206785	0.0991956	0.440742	0.0275914	0.170639	0.0192192	0.159434	0.0361261	0.0757369	0.00679104	0.0471636	0.0373055	0.0596662	0.0487979	0.0423012
TRITD3Bv1G264160.1	495	0	0	0	0	0	0	0	0	0	0	0	0	0	0	0	0	0	0	0	0	0	0	0	0
TRITD3Bv1G121950.1	1611	2.8427	2.41783	2.66299	5.33625	5.58691	4.41799	4.75255	6.69609	7.33354	5.95515	2.4972	3.1774	3.71507	4.80691	3.49235	3.20744	2.29872	4.24216	3.15784	2.34803	2.63814	0.75994	0.499055	0.792911
TRITD3Av1G257640.1	300	1.1477	0.788917	2.38445	1.22108	4.4722	3.73673	3.31595	5.51543	4.04153	3.93777	3.40816	14.4457	3.41342	2.7671	4.50229	2.3224	3.86478	2.19871	3.38824	1.83757	4.42722	1.09449	1.84223	2.5208
TRITD3Bv1G001800.2	570	32.0468	41.695	43.1893	34.7942	32.099	30.3232	29.5923	16.2893	24.9424	13.7601	15.4126	8.79696	9.97449	8.59836	7.36375	4.7192	4.02501	10.3433	5.81817	7.24038	8.5648	6.99217	5.85051	3.49139
TRITD4Av1G002640.1	381	0	0	0	0	0	0	0	0	0	0	0	0	0	0	0	0	0	0	0	0	0	0	0	0
TRITD3Bv1G272450.1	621	0.0481647	0	0	0.0406008	0	0	0	0.0587678	0	0	0	0	0	0	0	0	0	0	0	0	0	0.038705	0	0.0165906
TRITD3Av1G196230.1	699	0	0	0	0	0	0	0	0.0327086	0	0	0	0	0	0	0	0	0	0.0188482	0	0	0	0	0	0
TRITD3Bv1G199150.5	2202	1.64758	2.6957	2.27627	3.20923	3.05055	2.22013	2.83412	3.19334	3.44406	3.19168	2.2392	2.31692	1.75983	2.62807	2.11588	1.70576	1.87398	2.21914	1.74743	1.6566	1.00189	0.586668	0.585313	0.584729
TRITD4Av1G049190.1	267	0	0	0.789618	0.100395	0	0	0	0	0	0	0.384912	0	0.69483	0.1016	0	0	0	0.517912	0	0.298578	0	0	0.10505	0
TRITD3Av1G278210.3	1446	0	0	0	0	0	0	0	0	0	0	0	0	0	0	0	0	0.0150614	0	0	0.0109161	0	0	0	0
TRITD3Av1G238290.1	2226	0.788257	1.77123	2.07453	0.999444	0.785721	0.671461	0.188618	0.301294	0.383862	0.198734	0.382906	0.17431	0.039145	0.0999265	0.101052	0.0601815	0.0457341	0.259722	0.0947047	0.0734334	0.0563816	0.156606	0.106383	0.0673372
TRITD3Bv1G178180.1	312	0	0	0	0	0	0	0	0	0.0793989	0	0	0	0	0	0	0	0	0	0.163421	0	0	0	0	0
TRITD3Bv1G056720.5	3294	0.46605	0.752416	0.779371	0.550075	0.368223	0.347397	0.144591	0.133474	0.248659	0.101521	0.0515956	0.0115703	0.0312811	0.0399019	0.0288593	0.0252456	0.0208194	0.0595166	0.033623	0.0762634	0.13238	0.0154799	0.0231246	0.0234392
TRITD3Av1G145520.1	741	8.91842	13.428	11.9349	11.3462	13.1274	10.8724	8.09433	11.0351	9.60278	8.78657	8.85242	9.18374	5.70989	7.46038	6.44437	4.90665	4.94635	3.85139	3.9859	5.01901	4.15243	3.6468	4.0085	3.29959
TRITD3Bv1G076670.11	1824	1.82897	2.35258	2.64027	1.72116	2.05582	1.16445	0.99135	2.83389	2.42061	2.60952	2.18852	1.98903	1.8112	1.9289	1.33977	1.44129	1.39907	1.8072	1.47248	2.3196	1.75	1.08039	1.1364	0.926252
TRITD4Av1G042280.4	1509	7.90764	9.05968	9.59547	11.6245	11.4506	8.98388	12.3261	12.5243	13.1376	12.0599	11.702	8.8509	7.24412	8.99003	8.23742	4.88026	7.0603	7.30942	5.34338	5.12235	4.43011	3.76561	4.45133	3.94632
TRITD3Bv1G026350.1	345	0.685133	1.50462	0.579802	0.737624	0.363777	0.477945	0.318934	0.574272	0.635107	0.326155	0.179219	1.91984	0.222152	0.336294	0.738524	0.0896794	0.375496	0.694925	0	0.663679	0.757906	0.198464	0.506425	0.0927656
TRITD4Av1G032650.2	1263	0.0272888	0	0	0	0.00745466	0	0	0	0.00996524	0.0628706	0	0	0.014154	0.0176722	0	0.0346492	0.0266324	0	0.0170475	0.0128277	0	0	0	0.0088742
TRITD3Bv1G028440.1	348	0.799942	1.04616	3.05126	1.82691	1.62164	1.46269	0.422554	0.301254	0.577864	0.0593835	0.269638	0.220856	0.212475	0.204714	0	0	0.0730829	0.140476	0.067817	0.0484985	0	0.208427	0	0
TRITD3Bv1G006390.1	1566	0	0	0	0	0.0228696	0	0	0	0	0	0	0	0	0	0	0	0	0	0	0	0	0	0	0.046823
TRITD3Bv1G226410.1	1698	0.0753474	0.295613	0.248705	0.118992	0.086021	0.190391	0.190159	0.152254	0.322225	0.133665	0.13106	0.304668	0.122318	0.251855	0.303417	0.197497	0.18688	0.242094	0.162226	0.144918	0.296752	0.0902001	0.12041	0.17362
TRITD3Av1G246220.9	1524	1.24102	1.23831	3.19154	1.49187	1.10484	0.798726	0.311583	0.309622	0.412526	0.15182	0.058261	0.134399	0.0161972	0.196841	0.206928	0.148554	0.219273	0.289838	0.199464	0.118038	0.2137	0.0146073	0.061437	0.0338726
TRITD3Bv1G129570.1	1089	0	0	0	0	0	0	0	0	0	0	0	0.0430087	0	0	0	0	0	0.0203864	0	0	0	0	0	0
TRITD3Av1G171830.1	1368	0	0	0	0	0	0	0	0	0	0	0	0.0192031	0	0	0	0	0	0	0	0	0	0	0	0.0156837
TRITD3Av1G178570.1	1509	5.61488	8.58468	6.84243	9.01507	8.16923	6.07867	6.43847	5.63658	6.65758	5.14999	4.63323	5.80394	3.274	3.36262	3.70105	2.16818	2.16339	3.51853	2.37781	2.65694	2.27348	2.38942	2.40415	1.95624
TRITD3Bv1G169800.1	585	0.82497	0.640668	0.280439	1.07734	0.581867	0.301787	0.0905905	0.0862292	0.283801	0	0.243434	0	0	0.205191	0.143291	0.0425342	0	0	0.318197	0.310473	0.199137	0.31414	0.294951	0.270886
TRITD4Av1G002030.1	624	0.0764063	0.0956133	0	0	0.248945	0.503498	0.0645554	0.369386	0.0783582	0.623697	0.611534	1.28873	1.46619	1.55093	1.58272	3.47797	1.63099	1.50932	1.89406	1.65087	1.57959	1.7967	1.68613	2.67044
TRITD3Bv1G042610.1	309	0	0	0	0	0	0	0	0	0	0	0	0	0.261356	0	0	0	0	0	0	0	0	0	0	0
TRITD3Bv1G279240.2	1911	0	0	0	0	0	0	0	0.00458619	0	0.00431841	0	0	0	0	0	0	0	0	0	0	0	0	0	0
TRITD3Bv1G162510.2	1398	0	0	0	0	0.0131315	0	0	0	0	0	0	0	0	0	0	0.0183292	0	0	0	0	0	0	0	0
TRITD3Bv1G260970.1	690	0	0.292458	0	0	0	0.0395863	0	0.033344	0	0.0966661	0.0372083	0	0.146071	0	0.0363496	0	0.020173	0	0.0376613	0.156203	0.129915	0	0	0.00956709
TRITD3Bv1G187900.1	1800	2.29103	2.10409	2.37058	5.75161	6.6913	4.12219	7.3905	10.0937	10.4664	11.1842	10.9848	10.6874	8.75967	10.5118	10.1948	9.71428	9.79536	11.443	8.22525	7.29839	6.16321	7.69386	7.16794	6.78051
TRITD4Av1G003390.1	852	14.4287	15.1667	13.2976	15.9553	13.9179	14.6101	14.3873	16.4055	16.3735	14.2531	13.5274	15.0886	11.6754	11.4537	12.3751	8.59381	9.14593	10.4244	9.30497	8.30394	7.22645	5.97462	5.89322	5.19795
TRITD3Bv1G050320.3	2448	14.6225	20.4992	17.8224	21.4716	17.7695	15.383	10.0958	11.9915	17.1866	9.70073	8.13987	6.15166	6.26403	6.1032	5.22316	4.16027	4.96366	6.78202	5.03977	5.65182	4.8581	4.58749	4.23429	3.53263
TRITD3Bv1G248100.1	1938	0	0	0	0	0	0	0	0	0	0	0	0	0	0	0	0	0	0	0	0	0	0	0	0
TRITD3Bv1G101520.2	1458	6.84795	8.21097	9.1165	9.89245	10.1213	8.1972	6.43576	7.69728	9.8412	6.79299	6.17225	7.99063	4.60451	4.19372	5.52223	3.16337	4.28562	4.86392	3.70702	4.71705	3.88648	4.48059	5.80047	3.56363
TRITD3Bv1G007330.1	1707	0.0074929	0	0	0	0	0.0227027	0	0.0104364	0	0.0196805	0	0	0	0.0312871	0	0	0	0	0	0	0	0	0	0
TRITD3Bv1G263200.1	363	0	0	0	0	0	0	0	0	0	0	0	0	0	0	0	0	0	0	0	0	0	0	0	0
TRITD3Bv1G274810.4	1506	0	0	0	0	0	0	0	0	0	0	0	0.0511379	0	0	0	0	0	0	0	0.171725	0.0105794	0	0	0
TRITD3Av1G241180.2	1788	4.42167	5.99648	5.19244	5.48053	5.35608	4.02436	4.93806	5.6414	6.04107	5.24936	4.74734	6.88704	3.83459	4.65337	4.32917	3.72151	3.92376	3.87307	4.01852	3.4891	2.64589	2.7597	2.52126	2.72545
TRITD3Av1G256170.2	1545	6.20133	5.19571	6.47732	9.98135	8.54263	6.77827	9.12412	13.8477	12.1767	14.0187	12.103	15.6268	11.1983	14.8897	11.9579	12.5505	12.4678	12.4529	10.8173	9.95833	8.81068	10.7429	11.9041	10.0679
TRITD3Bv1G002220.1	657	0	0	0	0	0	0	0	0	0	0	0	0	0	0	0	0	0	0	0	0.0305355	0	0	0	0
TRITD3Av1G220250.1	534	0.739049	1.0079	0.0479316	0.594489	0.553425	0.703578	0.258918	0.100532	0.0513467	0.148407	0.400813	0.462027	0.441503	0.296092	0.197138	0.352495	1.17231	0.0882255	0.0572866	0.212096	0	0.0608999	0.200337	0.615228
TRITD3Bv1G225430.1	945	8.67382	11.8287	9.95095	14.8982	15.018	9.7646	10.1373	14.7023	16.1414	12.6685	11.1746	7.89794	9.08365	9.30665	8.65039	5.82368	6.25023	10.0494	7.12212	6.51389	4.24395	4.13907	3.39948	3.71584
TRITD3Av1G118770.6	2958	2.0983	3.05757	3.46813	3.14663	2.70508	2.51074	2.86929	3.1923	2.79942	3.21957	2.44808	4.40331	1.97047	2.8468	2.3997	1.89309	1.94394	2.45265	1.66827	2.06554	1.77476	1.37384	1.92729	1.46435
TRITD3Bv1G171140.1	1263	0	0	0.0188547	0.0126852	0	0	0.0231328	0.00745386	0	0	0.0813304	0.169992	0	0.142599	0	0	0	0.00845979	0	0.275796	0.0860431	0	0	0
TRITD3Bv1G023920.1	2967	0.0438829	0.0210095	0.0922483	0.0749245	0.067274	0.0783402	0.0298614	0.0319221	0.0215635	0.0317323	0.0212924	0.0541757	0.00501142	0.0223541	0.0228689	0.0257201	0.0199849	0.00634789	0	0.00975258	0.0123167	0.0242532	0.0151061	0.0131143
TRITD3Bv1G010350.1	1548	18.5063	23.2905	20.4133	21.3666	21.3328	19.7219	17.1487	19.3362	20.977	14.8918	13.3248	14.266	10.1444	12.183	11.0015	9.20645	9.83208	11.1426	10.4998	11.1704	8.59962	9.29862	7.4935	7.67452
TRITD3Bv1G271870.1	3480	0.0184324	0.0751044	0.0329296	0.0412211	0.0416297	0.0393751	0.0985804	0.0237439	0.0459538	0.0489564	0.0153566	0.0435931	0	0.00940063	0.0173072	0.00216259	0.0420522	0	0.0237719	0.0226018	0.018094	0.023354	0.0408818	0.0580184
TRITD3Av1G137320.1	819	4.39614	5.6753	5.73409	6.77505	6.38942	5.8819	10.9336	7.10191	7.65497	8.24109	8.07107	13.3385	6.62504	8.31284	7.16092	5.43534	6.14684	5.13613	4.70539	3.80853	4.18589	4.79299	4.72645	4.26899
TRITD3Bv1G134540.1	699	0	0	0.100796	0.45428	0.105073	0.0942038	0.621096	0.100567	0.0762685	0.0888354	0	0.170555	0.0471026	0.0529906	0	0.170877	0.237331	0.119549	0.180303	0.185381	0.789571	0.0398528	0	0
TRITD3Av1G264380.1	357	0.0571642	0.0664966	0.882176	0.0615672	0.139558	0.179535	0	0.113685	0	0.226351	0	0	0	0	0.0652989	0	0	0	0	0.0920841	0	0	0	0.0951484
TRITD3Bv1G269060.1	1302	1.5138	2.17464	2.09197	1.83701	1.67873	2.03468	1.33565	1.45107	1.36252	1.3384	0.927025	1.2153	0.575954	1.17067	0.835413	0.547034	0.60716	0.839365	0.658617	0.673958	0.426265	0.449028	0.485699	0.573645
TRITD3Bv1G184390.1	648	0	0	0	0	0	0	0	0	0	0	0	0	0	0	0	0	0	0	0	0	0	0	0	0
TRITD4Av1G014980.2	756	0.564897	0.881084	0.606847	0.233074	0.348798	0.113614	0.0706872	0.0729662	0.0848233	0.0140387	0.0162015	0	0	0.120474	0.0316018	0.0419248	0.0175943	0.0503039	0	0	0.0973727	0	0	0.0167818
TRITD4Av1G021400.1	741	19.4132	14.7081	13.4091	14.804	13.5878	16.9762	9.48468	20.835	17.1981	14.0252	13.7566	13.9121	8.52307	7.27226	9.41411	6.59354	5.80225	6.75395	8.01419	4.89687	3.38005	2.92974	2.47065	2.73251
TRITD3Bv1G157070.1	378	0	0	0	0	0	0	0	0	0	0	0	0	0	0	0	0	0	0	0	0	0	0	0	0
TRITD3Bv1G221620.1	1974	0.246373	0.194569	0.365433	0.306859	0.43953	0.302765	0.846865	0.442084	0.39116	0.407802	0.416615	1.29197	0.424749	0.54192	0.528178	0.389736	0.361419	0.47917	0.384423	0.545816	0.480637	0.200839	0.314399	0.598088
TRITD3Bv1G272510.6	2700	0.00940972	0.0233001	0.0723257	0.00540086	0.00960567	0.0398196	0.00236706	0	0	0.0063601	0.0134904	0.0365998	0	0.00619814	0.00651966	0	0.0110769	0.017592	0.00347705	0.0972154	0.12586	0	0.0609288	0.00478182
TRITD3Bv1G257400.1	1059	0.423605	0.979912	0.601309	0.199529	0.412366	0.228883	0.0290934	0.194896	0.37422	0.167712	0	0.0446597	0.0171971	0.0752247	0.0493892	0	0.144144	0.105665	0.0623999	0.175333	0.243247	0.0340786	0.201932	0.0321813
TRITD3Bv1G012540.2	1032	0	0	0	0	0	0	0	0	0	0	0	0	0	0	0	0	0	0	0	0	0	0	0	0
TRITD3Bv1G210610.2	1527	0	0	0	0	0	0	0	0	0	0	0	0	0	0	0	0	0	0	0	0	0	0	0	0
TRITD3Av1G258690.1	597	0	0	0	0	0	0	0	0	0	0	0	0	0	0	0	0	0	0	0	0	0	0	0	0
TRITD3Av1G044150.1	840	0	0	0	0	0	0	0	0	0	0.0241276	0.0417435	5.38879e-06	3.92983e-05	0	0	0	6.85852e-05	0.0865326	0.0424902	0.0538787	0	0	1.58228e-05	0.000251802
TRITD3Av1G141740.1	894	1.40059	0.94289	1.39453	0.373283	0.710017	0.871513	0.459415	0.38199	0.263259	0.177023	0.306164	0.226433	0.239523	0.165492	0.148936	0.098514	0.0138834	0.145548	0.104025	0.188384	0.107014	0.0990308	0.450347	0.00667498
TRITD3Av1G043820.2	1095	0	0	0	0	0	0	0	0	0	0	0	0	0	0	0	0	0	0	0	0	0	0	0	0
TRITD3Av1G166950.2	831	1.42383	1.32266	1.8855	2.97744	3.16716	2.40388	2.01239	1.84063	2.38964	1.88191	1.50286	2.47649	0.537444	1.16201	0.577869	0.3037	0.414791	0.571025	0.301921	1.19432	0.65786	0.280979	0.394749	0.169333
TRITD3Bv1G037030.1	231	0	0	0	0	0	0	0	0	0	0	0	0	0	0	0	0	0	0	0	0	0	0	0	0
TRITD3Bv1G014410.1	366	0	0	0	0	0	0	0	0	0	0	0	0	0	0	0	0	0	0	0	0.0145689	0	0	0	0
TRITD3Bv1G278850.1	591	6.99829	7.86703	4.69708	16.0351	20.4467	14.0661	31.7594	42.4046	37.3085	35.8169	35.2624	45.9088	27.0961	38.2061	32.6809	26.6907	24.203	24.6929	31.1634	29.8291	19.4224	17.6408	16.8041	12.7079
TRITD3Bv1G282010.1	906	0	0	0	0	0	0	0	0	0	0	0	0	0	0	0	0	0	0	0	0	0	0	0	0
TRITD3Bv1G014900.2	1887	0	0	0	0	0	0	0	0	0	0	0	0	0	0	0	0	0	0	0	0	0	0	0.00533625	0
TRITD3Bv1G025900.2	507	0.793379	1.41751	2.10672	2.09224	1.76735	1.53802	3.43753	1.56393	2.56704	1.90712	3.32789	6.20555	2.54049	4.30112	3.87071	3.15104	1.79628	1.98617	1.55725	1.92503	2.00208	1.10961	1.62001	1.70856
TRITD3Av1G154710.2	2598	0.189525	0.811472	0.355474	0.205704	0.124331	0.181643	0.0172968	0.0130307	0.00947711	0.0122369	0.010558	0.0360978	0.026134	0.0291078	0.00680453	0.00893314	0.015408	0.0146837	0.0036276	0.121115	0.0278074	0.0120088	0.396257	0.0378831
TRITD3Bv1G079600.1	471	0	0	0	0	0	0	0	0.0330529	0	0	0	0	0	0	0	0	0	0	0	0	0	0	0	0
TRITD3Bv1G109210.2	1272	0.0645196	0.277492	0.16816	0.207426	0.192087	0.0925632	0	0.0369484	0.0217057	0	0.0241853	0.0631703	0	0.111584	0	0	0.0440004	0	0	0.203491	0.0770882	0	0	0
TRITD3Bv1G270750.1	210	1.28182	1.13395	2.48195	2.45153	3.21669	0	0.627511	2.46091	1.1683	4.60174	4.47457	4.09635	0.522658	0.613357	1.72293	0.897534	0.527613	0.393689	0.636705	1.97561	0.461068	0.772776	1.86488	0.715021
TRITD3Av1G273060.1	543	30.6383	36.1677	26.4977	78.0321	124.691	64.8259	99.8373	273.438	200.2	369.922	323.473	249.649	318.385	319.293	360.113	379.236	300.664	363.791	412.045	385.898	282.144	280.004	181.409	182.894
TRITD3Bv1G027490.1	3834	1.85586	2.95295	2.59859	3.03983	2.93696	2.33368	2.56486	3.17982	3.06752	2.67744	2.45625	3.11922	2.0004	1.87746	2.02166	1.67708	1.81083	2.09873	1.90595	1.82365	1.32647	1.25182	1.42974	1.16247
TRITD3Av1G282240.1	1233	0	0	0	0	0	0	0	0	0	0	0	0	0	0	0	0	0	0	0	0	0	0	0	0
TRITD3Av1G058260.1	324	11.119	14.8136	8.10691	16.2463	10.8875	13.6568	13.1548	8.1429	11.4177	5.67281	5.41981	6.45314	2.09617	2.57334	3.28042	1.67377	2.08915	3.86419	2.81174	3.62764	2.62274	1.69387	1.32902	1.0044
TRITD3Av1G226940.1	2355	0	0	0	0.00302171	0	0	0	0.0544417	0.00352247	0.0306954	0.0431642	0.0302397	0.0291846	0.0505056	0.0341485	0.0498359	0.0128835	0.0409228	0.0242571	0.0250911	0.00932639	0.00891736	0	0
TRITD4Av1G031870.1	1578	1.02604	0.957465	1.28183	1.69827	1.79164	0.896637	1.57493	3.54048	2.80568	3.38369	3.71767	3.28553	2.49547	2.61491	2.49164	2.89709	2.89512	3.75168	3.84529	4.77844	4.15151	3.63571	5.34813	4.0973
TRITD3Av1G253540.1	663	0.536485	1.02144	2.16096	0.272122	0.523948	0.522751	0	0.371777	0.603975	0.977348	1.20815	0.579203	0.260362	0.849584	0.522854	0.876097	0.965687	0.777152	0.460414	1.35557	1.11554	0.323277	0.505372	0.345069
TRITD3Bv1G214040.2	2946	0.764731	1.03743	1.30829	1.14129	1.1691	1.05128	0.877795	1.62796	1.32926	1.44596	1.24189	1.41279	0.916418	1.2103	1.14925	0.881296	1.14163	1.53176	1.10048	1.39716	1.19454	1.0853	1.40354	1.2127
TRITD3Bv1G171600.3	1164	0.494039	0.492201	0.908052	0.366311	0.480027	0.22662	0.398145	0.756039	0.485102	1.65316	1.93696	1.77969	0.430604	1.28866	0.568244	0.238281	0.668329	0.983432	0.696114	0.997663	0.864632	0.787318	0.729208	1.01685
TRITD3Av1G150100.1	951	0.673161	1.22275	0.872702	0.453041	0.375741	0.652381	0.126334	0.11731	0.147316	0.132253	0.0469079	0.0207284	0.0398814	0.227987	0.125413	0.0401864	0.114945	0.0608557	0.0837779	0.265174	0.0789914	0.208666	0.64591	0.0615508
TRITD3Bv1G216710.3	675	1.25333	2.23074	2.01439	1.40347	1.69297	1.25239	1.93455	2.34167	2.28354	1.85611	1.15079	3.8409	1.31182	2.89361	2.54466	2.43578	2.56601	2.63846	1.62824	3.08818	3.23999	2.81783	2.51811	2.06217
TRITD3Bv1G204380.10	3165	8.03472	12.6606	11.9834	12.1374	10.867	7.62288	7.28711	7.983	9.85049	7.56538	6.29744	5.07837	4.26486	5.39663	4.01214	3.27814	3.56391	5.46176	3.64861	4.21331	3.69406	2.47352	3.28005	2.4928
TRITD3Bv1G142220.1	2436	0.0794942	0.0685529	0.258567	0.0331833	0.0513803	0.0325482	0.0451385	0.0529243	0.0274962	0.0962302	0.034333	0.0226372	0.0811517	0.139649	0.0521652	0.0686739	0.0372251	0.0719492	0.0428348	0.113584	0.150814	0.17171	0.156461	0.166206
TRITD3Bv1G279250.1	1146	0	0	0	0	0	0	0	0	0	0	0	0	0	0	0	0	0	0	0	0	0	0	0	0
TRITD3Bv1G272030.1	690	0	0	0	0	0	0	0	0	0	0	0	0	0	0.01733	0	0	0	0	0	0	0	0	0	0
TRITD3Bv1G209760.1	276	0.845367	0.397363	0	0.096864	0.216363	0.979792	0	0.0945853	0	0	0.185044	0	0	0	0.0952163	0.254089	0.207229	0	0	0.143704	0	0	0	0
TRITD3Bv1G016440.1	453	1.58192	2.42653	4.64732	2.19193	2.60642	1.63272	0.543682	0.579055	0.884475	0.656957	0.656274	0.331368	0.14999	0.59879	1.06216	0.655429	1.98513	1.15769	0.951148	1.30092	1.10707	0	0.155553	0.0253997
TRITD3Bv1G182280.4	2148	7.51127	8.75464	8.28342	10.9568	10.5774	8.29341	7.2788	10.6799	10.3555	11.0572	8.52091	6.37375	7.96209	7.28009	5.93645	4.99146	5.77358	6.68783	5.61879	5.56281	4.89996	5.87002	6.22	5.25752
TRITD3Bv1G137980.1	249	5.53395	3.99306	2.30552	2.05407	5.00165	7.29293	2.1662	10.1878	3.16814	12.0317	14.881	15.2228	13.8028	13.5569	9.68636	9.15365	19.7904	13.0324	15.8488	315.175	299.941	334.238	421.5	228.871
TRITD3Av1G152340.1	633	0	0	0	0	0	0	0	0	0	0	0	0	0	0	0	0	0	0	0	0	0	0	0	0
TRITD3Bv1G269570.1	315	0	0	0	0.320192	0	0.299162	0	0	0.156104	0	0	0	0	0	0	0.0725741	0	0	0.160862	0.0583372	0	0	0	0
TRITD3Bv1G022740.1	315	0	0	0	0	0	0	0	0	0	0	0	0	0	0	0	0	0	0	0	0	0	0	0	0
TRITD3Bv1G262960.1	3270	2.57804	3.20441	3.44086	3.14414	3.19277	2.65858	2.56637	2.79561	2.57365	2.79231	2.35157	3.53327	2.47446	2.66641	2.48763	2.53664	2.50603	2.55518	2.10399	2.16352	2.0411	2.08302	2.61567	2.35165
TRITD4Av1G017540.2	1353	0.442655	0.873817	0.748805	0.552501	0.670079	0.332206	0.302316	0.562377	0.50299	0.488784	0.403512	0.703578	0.387807	0.468625	0.608436	0.274116	0.38351	0.318809	0.298958	0.377937	0.248265	0.31108	0.345853	0.186721
TRITD3Bv1G008690.1	192	16.6007	27.738	19.2948	26.3986	27.3922	20.0773	24.4193	15.7475	19.0426	13.8535	9.50381	20.2747	7.81379	9.88147	13.8219	8.47123	9.23946	10.9669	4.80962	5.54267	2.774	2.47463	4.4495	6.39435
TRITD3Bv1G083090.1	1056	0.555538	0.912677	1.65387	1.24981	1.5052	1.00959	1.26308	1.17361	1.35584	1.4884	1.29652	3.95416	1.03578	1.46292	1.46737	0.986021	0.968202	1.76049	1.20037	1.24772	1.27156	0.87783	1.45062	0.877394
TRITD3Av1G184340.9	2868	0.250165	0.292897	0.590456	0.3521	0.190408	0.264871	0.139492	0.0839335	0.0988153	0.0703164	0.0615504	0.165716	0.0191192	0.0452368	0.0205519	0.0613996	0.0691255	0.072457	0.0479708	0.161033	0.161849	0.00359435	0.131943	0.0408133
TRITD3Bv1G024200.1	972	0.115228	0.0791468	0.0623697	0.134541	0.157898	0.53103	0.367709	0.621844	0.408753	0.326048	0.0797178	0.130661	0.183745	0	0.132831	0.0390056	0.111648	0.106399	0.0232547	0.0888926	0.0946701	0.0126766	0	0.0418837
TRITD3Av1G270700.1	504	0	0	0	0	0	0	0	0	0	0	0	0	0	0	0	0	0	0	0	0	0	0	0	0
TRITD3Bv1G134450.3	4572	2.38748	3.77065	2.78786	3.46277	3.07539	2.2479	1.42998	2.07188	2.41694	2.28123	1.61661	2.09225	2.17287	2.61289	2.23011	2.0702	1.73207	2.64877	2.01727	2.18446	2.04657	1.6126	1.91122	1.51907
TRITD3Bv1G229800.1	1362	2.10272	2.91481	2.59828	2.90853	2.55401	2.41266	1.05204	1.32447	1.67271	1.14326	0.648831	0.665784	0.525157	0.473122	0.524478	0.277588	0.259019	0.990211	0.456263	0.511259	0.408281	0.266919	0.163761	0.232549
TRITD3Av1G225300.1	1176	1.53834	2.33654	4.441	2.76658	3.56907	2.27294	4.94671	7.63677	5.13696	10.8426	10.4541	19.5063	5.97071	13.2482	12.8541	10.1645	9.61515	10.0897	8.19713	9.47878	7.04127	5.75561	8.94461	5.68809
TRITD3Av1G193320.1	567	0	0	0	0	0	0	0	0	0	0	0	0	0	0	0	0	0	0	0	0	0	0	0	0
TRITD3Av1G234580.4	1197	3.00499	4.02959	4.00985	3.91855	3.89017	3.35144	3.23533	3.26565	3.82384	3.45125	3.04018	5.06362	1.82197	2.87465	2.75232	2.91137	2.30579	2.3999	2.86834	3.51775	2.57109	2.32234	2.29134	2.23863
TRITD3Bv1G164340.4	1776	1.45641	1.45266	1.03666	1.53423	1.45002	1.36357	0.697494	1.0692	1.27806	0.60613	0.636854	0.43228	0.361923	0.21407	0.198914	0.213773	0.205637	0.326812	0.228028	0.424812	0.220473	0.181658	0.182973	0.0520806
TRITD3Av1G248150.1	327	0.0733595	0.0749767	0.040226	0.186307	0	0.417313	0	0	0	0	0	0	0	0	0	0	0	0	0	0.109236	0	0.0389301	0	0
TRITD3Av1G263250.1	498	9.79017	13.6304	12.0367	10.7878	11.7223	10.2055	10.3518	7.22125	6.87761	6.58013	5.42421	7.35201	2.83106	4.59587	6.18837	3.14187	3.23152	3.34884	3.54884	4.77479	2.8156	2.64922	2.24507	2.61696
TRITD3Av1G235570.1	1071	1.06329	2.53136	2.94893	3.30191	3.12974	2.36334	3.81165	4.28166	5.05507	6.27199	7.5344	4.81188	1.40586	2.61821	1.75981	0.71946	1.27857	2.4577	1.38385	1.26507	0.732266	0.324772	0.335278	0.391312
TRITD3Av1G162110.1	1065	0.821635	1.01715	1.35671	1.31327	1.01983	0.571665	0.530944	0.359857	0.691322	0.349319	0.0992517	0.365516	0.136533	0.353284	0.226939	0.146687	0.176118	0.230273	0.33396	0.465477	0.330768	0.236853	0.437752	0.448553
TRITD3Bv1G127710.1	972	5.49721	8.6983	6.67624	6.91943	5.79037	6.22578	3.47165	2.90744	3.94501	2.43101	2.42962	2.90553	1.2438	2.00497	1.53152	1.24035	1.24559	1.54137	0.954959	1.43047	1.71369	0.666423	1.31148	0.704662
TRITD4Av1G016790.1	1125	13.7806	20.7218	17.7175	22.4828	16.9743	17.6753	12.4035	12.4131	15.2597	10.0131	7.40121	4.24892	5.02178	5.28672	3.9218	3.32648	3.06614	5.59125	3.94179	4.52855	3.02311	3.25692	2.70603	1.93234
TRITD3Bv1G194540.3	846	181.238	234.508	209.334	226.279	211.397	197.973	151.158	131.758	172.154	95.0155	99.7348	61.8962	55.7485	61.9114	55.0314	32.8333	38.6798	62.4073	41.7238	52.1113	39.3949	40.0354	35.5676	23.7653
TRITD3Bv1G122120.1	381	3.0587	3.1688	2.36319	1.62113	3.39373	3.24724	4.01846	2.72072	1.76708	2.56285	1.87278	2.7915	1.17838	1.01955	1.57364	0.755997	0.704876	1.49954	1.22408	1.19222	1.57719	1.51628	0.730382	0.29632
TRITD3Bv1G159410.1	282	0	0	0	0	0	0	0	0	0	0	0	0	0	0	0	0	0	0	0	0	0	0	0	0
TRITD3Bv1G281720.1	1974	0	0	0	0	0	0	0	0	0	0	0	0	0	0	0	0	0	0	0	0	0	0	0	0
TRITD4Av1G022690.2	1485	10.5456	11.5794	9.63104	18.6923	15.3489	12.217	15.9723	18.2239	20.1607	15.7192	12.7397	22.5404	11.1767	13.9607	9.35264	6.55809	7.16601	11.1845	8.5468	7.76495	4.82969	4.77907	3.86591	3.52511
TRITD3Bv1G239470.1	234	0	0	0	0	0	0	0	0	0	0	0	0.0266595	0	0	0	0.0125926	0	0	0	0	0	0	0	0
TRITD3Bv1G217960.1	1554	0	0.0218968	0	0	0.0120682	0	0	0.0135112	0.00567712	0	0.0126502	0	0.0158174	0	0	0.0268735	0	0	0	0	0	0	0	0
TRITD3Bv1G091000.1	1344	4.80368	6.07166	5.25342	9.09696	9.56981	7.66575	4.86425	6.26902	7.42801	4.31987	3.581	2.07974	1.33882	1.31636	1.59023	0.580478	1.05206	1.6511	0.924395	2.59783	1.08021	0.59554	0.306566	0.345836
TRITD3Bv1G022560.7	2799	0.022434	0.0670274	0.0597568	0.0623764	0.111016	0.0592645	0.0685294	0.0480239	0.0559691	0.0282704	0.0556125	0.126448	0.0399618	0.0743307	0.0321316	0.0285752	0.0279748	0.0449839	0.0167606	0.0154007	0.0557917	0.0193905	0.00611225	0.0424993
TRITD4Av1G030530.1	2685	1.00474	1.65278	1.93207	1.71928	1.5579	1.3758	1.59577	1.14063	1.29158	1.11499	0.705811	1.33663	0.523381	0.869971	0.633024	0.361718	0.679834	0.856678	0.503761	0.578689	0.476934	0.343662	0.371407	0.325163
TRITD3Av1G264850.7	1098	0.0195289	0	0	0.0469003	0	0	0	0	0	0	0	0	0	0	0	0	0	0	0	0	0	0	0	0
TRITD3Av1G047020.1	402	36.3527	38.4802	41.2783	35.7366	35.8469	37.5153	39.729	23.3249	30.2744	24.9295	25.8228	51.3033	20.5724	21.7567	24.9211	14.1963	11.6373	16.766	12.8715	12.2373	15.1772	7.8501	7.80814	9.56965
TRITD3Av1G229750.1	1443	0.224973	0.648881	0.620496	0.956613	0.540703	0.3947	0.431006	0.622999	0.545821	0.845434	0.842287	1.48558	0.592256	0.860037	0.977694	1.12168	0.805	0.762583	0.787496	0.818023	0.669696	0.591359	0.534233	1.36538
TRITD3Av1G044130.4	1026	0	0	0	0.00832926	0	0	0	0	0	0	0	0	0	0	0	0	0	0	0	0	0	0	0	0
TRITD3Bv1G254290.1	426	0	0	0	0	0	0	0	0	0	0	0	0	0	0	0	0	0	0	0	0	0	0	0	0
TRITD3Av1G257450.1	1140	0.0371673	0.17652	0.122041	0	0	0	0	0.0761191	0	0.497855	0.092507	1.74811	0.335141	1.00832	1.00555	0.860608	0.363254	0.653869	1.06057	0.537944	0.530813	0.0828609	0.0871934	0.215237
TRITD3Bv1G189190.1	306	3.39877	2.6299	2.12278	5.99625	7.50875	3.6059	7.10095	4.28876	2.86072	6.9808	10.0186	10.7723	2.37938	6.99889	1.8192	1.10612	2.26184	4.76697	0.673432	2.0248	2.48559	0.087112	0.270459	0.677716
TRITD4Av1G026830.1	342	0.69434	0.823956	4.5188	0	0.654251	0.963194	0.314963	0.313159	0.199787	0.285814	0	0.610628	0.58486	0.494132	0.352536	0.578074	0.453126	1.23776	0.559564	0.875747	1.74589	1.14641	0.907751	0.937573
TRITD3Av1G066130.1	1542	5.44433	7.6936	6.22369	10.8167	11.4723	8.62345	11.2711	13.3074	14.566	17.8968	17.2858	13.3793	10.8292	14.6802	16.771	18.8114	17.3461	18.8469	17.8716	17.292	7.85115	15.9843	14.0206	10.8281
TRITD4Av1G003040.1	327	1.10039	0.0749767	0.965424	0.596182	1.59074	2.92119	0.630488	2.3485	1.31203	3.1175	2.74489	2.90679	0.715553	1.23423	0.986398	0.137532	0.653171	0.625862	0.377976	0.546182	0.160976	0.233581	1.14803	0.495508
TRITD3Bv1G248590.1	1248	0	0	0.0127636	0	0	0	0	0	0	0	0	0	0	0	0	0	0	0	0	0	0	0	0	0.00437825
TRITD3Bv1G023080.9	3057	0.430437	0.43966	0.438958	0.709217	0.391672	0.588851	0.443421	0.409011	0.307715	0.423863	0.351057	1.08171	0.269398	0.421379	0.370903	0.286047	0.250006	0.504091	0.37054	0.393791	0.470674	0.365669	0.653987	0.48433
TRITD3Bv1G273340.1	714	0	0	0	0	0	0	0	0	0	0	0	0	0	0	0	0	0	0	0	0	0	0	0	0
TRITD3Bv1G128710.1	534	30.3472	46.9232	37.2566	35.954	36.948	31.2652	38.4184	35.5377	36.7952	33.1362	28.5791	44.5987	30.2346	40.8235	35.27	24.4663	24.3999	24.9913	23.4885	26.6606	29.4611	15.6804	19.0915	15.7577
TRITD3Bv1G031860.1	1533	0	0	0	0	0	0	0	0	0	0	0	0	0	0	0	0	0	0	0	0	0	0	0	0
TRITD3Bv1G201420.1	480	0.258348	0.590979	0.0302145	0.417031	0.483742	0.0811091	0.0270119	0.0913932	0.031525	0.151422	0	0	0.0981696	0.166314	0	0	0.0377224	0	0.104774	0	0.0689836	0.0367966	0	0
TRITD3Av1G256050.2	924	0.0412382	0.540515	0.229648	0.288812	0.101648	0.109101	0.140297	0.177239	0.0109407	0.169225	0.0853527	0.11876	0.0519234	0.0112929	0.0237167	0.0104535	0.0531023	0.0506058	0.0248743	0	0.193617	0.0677149	0.0507113	0.0511269
TRITD3Bv1G166960.1	378	0	0	0	0	0	0	0	0	0	0	0	0	0	0	0	0	0	0	0	0	0	0	0	0
TRITD3Bv1G262410.1	693	0	0	0	0	0	0	0	0	0	0	0	0	0	0	0	0	0	0	0	0	0	0	0	0
TRITD3Bv1G184040.1	732	4.44307	11.7953	11.3045	3.9429	3.8589	4.90948	1.84873	1.8955	1.44872	3.32843	2.70298	4.73355	1.16452	2.65654	2.50491	3.05374	2.55222	3.1654	3.27559	4.54292	2.40682	3.80215	4.66444	2.47696
TRITD3Av1G165580.1	738	0.311625	0.340166	0.963692	0.3227	0.730958	0.558042	0.0856216	0.445655	0.525152	0.130942	0.0503791	0.239939	0.0582003	0.343582	0.245769	0.318961	0.182298	0.0868688	0.562134	1.08272	0.969933	0.202636	0.319665	0.17364
TRITD4Av1G005980.1	1293	0.0684582	0.239591	0.347679	0.172387	0.151976	0.266595	0.107177	0.0651974	0.0354515	0.253817	0.197506	0.556776	0.0441558	0.342576	0.137884	0.0201874	0.120745	0.0821882	0.164387	0.418024	0.346658	0.0976628	0.199236	0.075506
TRITD3Av1G192420.2	321	0.00652926	0.0780999	0.00432666	0	0	0	0	0	0	0	0	0	0.00949062	0	0.0789993	0.0302816	0	0	0	0	0	0	0	0
TRITD3Av1G153030.1	351	2.25782	1.11853	3.00755	9.44992	9.87092	2.58808	9.61532	10.8117	9.29555	14.4494	13.9893	41.4574	9.95942	12.6951	17.2056	13.7646	12.8623	9.50302	9.45984	10.3232	8.78668	6.53124	10.1587	6.23707
TRITD3Av1G270060.3	744	0	0	0	0	0	0	0.0603886	0	0	0	0	0	0	0	0	0	0	0	0	0	0	0	0	0
TRITD3Bv1G049780.5	2142	2.39442	3.03778	2.98088	4.00746	3.82468	2.83967	4.0411	5.1532	4.68035	5.60548	5.07619	10.1014	4.5334	5.49885	6.51741	5.12815	4.40794	4.16385	4.44276	4.20692	3.31802	2.82254	3.25621	3.02202
TRITD3Bv1G150190.2	2814	2.05347	1.39131	1.69065	3.88196	3.21804	2.26766	1.45176	1.39956	1.8425	1.13304	0.857285	0.791357	0.559772	0.708722	0.740339	0.578764	0.557107	0.821425	0.668055	0.658461	0.683914	0.471826	0.499235	0.424079
TRITD3Bv1G184630.1	264	4.00811	3.05578	6.49859	11.4803	6.11065	7.77413	16.1763	9.45483	9.65192	10.79	9.64447	24.0456	5.88457	10.1776	10.5792	6.29775	6.39573	7.72149	4.0773	4.61055	4.11639	3.9281	3.71384	2.41246
TRITD3Bv1G215490.1	381	0	0	0	0.0522893	0	0	0	0.0983398	0	0	0	0	0.173876	0	0	0	0	0.117381	0	0	0	0	0.50002	0
TRITD3Bv1G201020.5	1680	2.46135	2.73299	2.75663	2.8291	2.57799	2.4765	2.2732	1.91576	2.48608	1.88347	1.69145	3.60087	1.97451	2.52253	1.99932	2.18883	2.05542	2.11697	1.7999	1.353	1.38102	1.10991	1.11098	1.33252
TRITD3Bv1G017350.1	546	1.05999	1.61958	2.40526	1.79746	1.96047	1.32327	2.23014	1.2095	1.70115	1.56816	1.62205	3.9739	0.868939	1.52334	2.51404	1.27924	1.09696	0.960775	1.04668	1.12385	1.27795	1.02632	1.12973	0.647768
TRITD3Av1G081640.2	1176	18.4792	32.5095	28.7939	19.935	19.5684	17.833	18.1361	7.92502	10.662	6.49257	5.20228	12.7252	4.6908	6.05224	5.59099	3.33028	3.66748	5.46367	3.41498	5.2822	5.15648	3.23924	3.60748	2.66922
TRITD3Bv1G230010.1	1173	0	0	0	0	0	0	0	0	0	0	0	0	0	0	0	0	0	0	0	0	0	0	0	0
TRITD3Bv1G148330.1	576	53.8388	54.8566	43.5479	38.3852	42.4126	43.2102	39.5894	32.5901	37.2272	19.2735	17.268	24.4968	14.6765	15.4898	13.277	7.56829	8.13005	12.2942	9.80389	12.2239	13.7026	5.57965	5.35205	5.67469
TRITD3Av1G173680.2	960	0.0547113	0	0.16319	0.164254	0.107085	0.0953677	0.00831286	0.0526683	0.166243	0.0401824	0.0347381	0	0.0590401	0.0750292	0.022513	0.0495896	0.189181	0.0600952	0.0472789	1.77047	1.9758	0.38648	1.24194	0.887725
TRITD3Bv1G180900.1	363	0	0	0	0	0	0	0	0	0.0195165	0.0684127	0	0	0	0.0624276	0	0	0	0.0216231	0.0155713	0	0	0	0	0
TRITD3Bv1G019020.1	270	1.58705	1.73459	3.4245	3.37776	2.92319	0.179138	3.08237	1.49217	1.42109	2.71965	0.707816	12.3684	2.27575	2.8141	5.02985	1.61538	0.613592	2.02926	1.06228	1.54337	3.45072	1.19906	1.73701	1.69837
TRITD3Bv1G203980.1	213	0.126995	0	0	0	0	0	0	0	0	0	0	0	0	0	0	0	0	0	0	0	0	0	0	0
TRITD3Av1G053970.2	1563	2.0691	2.67803	3.43324	3.21526	3.01452	2.60228	3.40663	3.55672	3.53079	4.44246	3.3446	6.94832	3.12969	3.60293	3.88108	2.91942	2.88158	3.27176	2.95718	3.09982	2.90683	2.47124	2.54043	2.78295
TRITD3Bv1G030640.1	738	0	0.0439387	0.134131	0	0.0314865	0.0590453	0.134548	0.0302139	0.0602571	0.0290982	0.016793	0.166694	0.0291002	0.0312348	0.0655383	0.0434946	0.0182298	0.156364	0.0511031	0.141784	0.101336	0	0.0517976	0.0347279
TRITD3Av1G187820.5	2940	0.0180945	0.0371358	0.0495891	0.0330373	0.0335869	0.0182621	0	0.00284693	0.00551599	0.00801249	0.00307225	0	0.00253109	0.00564467	0	0.0025979	0.0168206	0	0	0.0664829	0.0363152	0.199452	0.100117	0.0956674
TRITD3Bv1G011400.3	2019	0	0	0	0	0	0	0	0	0	0	0	0	0.000862695	0	0	0	0	0	0	0	0	0	0	0
TRITD3Bv1G151030.4	3417	1.07724	1.92557	1.90076	1.88372	1.7892	1.65595	1.80988	2.92832	2.03219	2.75786	2.18832	3.74388	2.43533	2.92982	3.12382	2.88845	2.38673	2.44951	2.79592	2.46676	1.92065	1.88682	2.64623	2.27558
TRITD3Av1G285780.3	1338	2.86984	4.55406	4.63218	3.50897	4.04205	3.30795	3.2914	2.89154	2.90297	2.82198	2.13615	3.96901	1.68728	2.2148	2.73902	1.72831	1.43092	1.68676	1.19655	1.69956	1.25305	1.44849	1.33831	0.958202
TRITD3Av1G277800.1	1551	0.0126105	0.0109737	0	0.0295039	0.0173524	0.021243	0.0468236	0	0.00624474	0	0	0.0315865	0.0285751	0	0	0.00538715	0	0.00660161	0	0	0.00510008	0	0	0
TRITD4Av1G020740.1	1593	57.1595	82.6008	74.8766	82.7875	70.3746	54.7119	37.6517	39.0229	57.1728	32.3214	28.5845	15.8577	17.6874	19.9047	14.918	10.1477	11.8428	18.352	13.3128	14.1906	11.1056	11.3937	12.0436	8.16824
TRITD4Av1G003630.1	285	0	0	0	0.278901	0.207572	0	0	0.0899369	0.0915018	0.16128	0.445899	0.0990358	0.476716	0	0.18401	0	0	0.480176	0.186602	0.13736	0	0	0	0.0494992
TRITD3Bv1G165170.1	1758	1.26343	1.75476	1.79142	1.70292	1.52441	1.47432	1.43289	1.50353	1.38485	1.51285	1.346	2.17593	0.971833	1.58824	1.26718	0.912453	0.921189	0.889624	1.1412	0.986918	1.08137	0.695888	0.85796	1.0038
TRITD4Av1G004270.1	1404	41.2436	66.2678	64.1376	110.104	30.4677	30.0107	7.48224	3.19529	3.48147	0.738289	0.142873	0	0.00597257	0.052691	0	0	0	0	0	0	0	0	0	0
TRITD3Bv1G278030.15	1986	0.0721398	0.0205557	0.0616878	0.0330412	0.0172857	0	0	0	0.00426884	0	0	0.0367708	0	0	0.0138033	0	0	0	0.00489472	0.0189549	0.0113625	0.00539117	0.0151092	0.0127473
TRITD3Bv1G061360.1	3000	0.0157644	0.0181627	0.0501221	0.0452671	0.035482	0.069452	0.073752	0.0362094	0.0500736	0.0130635	0.0108877	0.0451177	0.0321799	0.0110428	0.023233	0.0101643	0	0.003136	0.00309982	0	0	0.0171179	0	0.00809916
TRITD3Bv1G167010.2	390	20.1922	25.3219	21.808	28.1214	25.7091	24.6776	42.4467	20.4262	25.0772	21.2733	19.435	49.1981	13.427	24.4346	18.906	11.7038	10.8356	15.3435	10.3092	9.95522	11.1033	5.96655	6.06883	6.71133
TRITD3Av1G246480.1	576	0.694272	0.905187	1.86745	1.03429	0.829131	1.09966	1.06283	0.694556	0.415084	0.395336	0.8118	0.639855	0.782634	0.843583	0.346335	0.311787	0.220174	0.622716	0.331525	0.264557	0.252887	0.268432	0.182407	0.27902
TRITD3Av1G043240.1	366	71.8776	70.7998	68.0819	77.041	77.6142	86.3902	68.6884	49.3365	65.4567	45.4389	48.0875	55.3552	38.3686	45.9951	38.5514	28.9226	27.5619	36.8234	27.8144	27.3465	33.6005	18.8395	20.9066	15.5602
TRITD3Av1G188230.1	1089	10.7977	23.5696	16.8601	18.157	19.48	15.06	16.8623	12.7632	14.8171	13.8549	9.27062	12.8634	7.20958	12.0508	8.97187	6.71416	7.43751	11.0466	7.05464	7.3504	5.93462	3.09771	4.35817	3.75903
TRITD3Av1G228290.2	4194	3.78482	4.08	3.48819	9.7596	12.0286	6.42838	14.701	22.2924	21.213	25.5431	18.1996	21.6721	19.7746	20.7518	18.8437	18.0838	18.847	17.8801	16.6818	13.8118	11.3063	15.0775	14.3066	14.3952
TRITD3Bv1G253370.1	1089	0.779358	1.41191	0.968861	0.925486	1.12764	1.1687	1.48174	1.14212	1.1532	1.10344	0.774962	1.7647	0.80211	0.991758	1.25207	0.594954	0.399206	0.848213	0.762639	0.546357	0.363177	0.49519	0.359079	0.349173
TRITD3Bv1G036630.1	210	0	0.283488	0	0	0	0	0	0	0.140464	0	0	0	0	0	0	0	0	0	0	0	0	0	0.4973	0
TRITD3Av1G239350.3	2079	6.58877	7.7414	7.9166	10.4371	9.5416	8.42648	6.05859	9.29217	8.11987	8.49941	8.38057	8.0852	2.30493	4.05006	2.1253	1.71661	2.63867	3.08945	2.51815	6.65683	3.72544	1.75975	2.56297	1.62889
TRITD3Av1G196520.1	999	1.76572	3.12236	2.64349	3.0877	2.87709	2.45211	2.30018	2.3339	1.89777	1.52339	0.944007	1.69425	0.477733	0.767945	0.760972	0.473683	0.335904	0.574449	0.397486	0.715384	0.475162	0.260978	0.268664	0.353883
TRITD3Bv1G067920.1	822	5.38166	14.2887	14.6667	0.70699	0.660808	0.857853	0.0103809	0.0389262	0	0.09951	0	0.0769005	0	0	0	0	0	0.0297343	0	0	0	0	0	0
TRITD3Bv1G170630.1	1326	1.1433	1.6513	1.63227	1.29505	1.67888	1.2317	1.87624	1.82147	1.7145	2.1987	2.3518	3.67772	1.53255	2.62817	2.38947	1.68493	1.54829	1.85315	1.77608	2.1666	1.77021	1.7827	1.82942	1.99199
TRITD4Av1G027220.2	630	4.27475	6.28566	7.25746	4.86919	3.60858	4.60458	2.72997	1.46398	2.18118	1.49204	0.989075	1.536	0.856415	1.8398	1.38288	0.916269	0.709724	1.31848	0.802514	1.87075	2.32458	0.784248	1.62531	0.690752
TRITD3Av1G226520.2	1092	4.33247	7.05998	7.49439	7.21163	7.51711	7.14169	3.87836	3.15117	4.69738	2.87603	3.21594	2.63101	0.824597	1.84285	1.10827	0.651262	1.17245	1.27982	0.789969	1.27591	1.38291	0.950809	0.940602	0.552202
TRITD3Av1G271030.2	1476	2.55422	3.50531	5.15707	3.06065	2.37104	2.63693	0.819421	1.78072	1.44881	2.0096	1.39225	1.12407	1.8697	1.91544	1.29672	3.00231	1.73412	1.52647	3.01099	2.3123	2.2717	0.978226	0.793862	1.0459
TRITD3Bv1G087750.1	291	15.0243	7.21895	13.0282	10.5706	17.0767	13.5249	16.4653	13.1135	13.854	15.3587	15.4526	42.1657	16.9287	13.5626	25.0277	11.5014	10.0186	11.0392	7.43148	7.38961	9.61229	6.41695	6.32615	7.97348
TRITD3Av1G152090.1	708	0.215143	0.0917694	0.274213	0.273303	0.0987893	0.223757	0.0401085	0.0900192	0.098655	0.114221	0.176022	0.691468	0	1.2464	0.278567	0	1.81883e-06	0.028989	8.61562e-07	1.45597	0.180679	1.16975e-07	0.220034	0.202726
TRITD3Av1G250450.1	279	0	0	0	0	0	0	0.18797	0.186024	0.0942857	0	0	0	0.0967074	0	0	0	0	0	0	0.0708496	0	0	0	0
TRITD3Bv1G199700.8	2454	3.78787	6.34193	6.24046	5.11698	5.11288	3.64238	3.42784	4.33097	4.61891	4.09459	3.4557	4.4507	2.87787	3.34794	3.31459	2.38561	2.61703	3.45044	2.96836	2.89283	2.74619	2.02915	2.00371	2.06722
TRITD3Av1G051620.2	1590	5.63759	7.91065	6.26574	8.94259	9.24623	8.78745	6.74736	6.08901	6.78215	5.05951	4.67824	5.33537	2.3796	3.69552	3.43261	2.14381	2.24574	3.07255	1.98921	3.11675	1.95616	0.768924	1.14304	0.890152
TRITD4Av1G012630.2	1227	2.95709	4.96963	5.10452	4.52003	4.53274	3.58112	2.88219	3.77079	3.21906	3.73903	2.67878	3.60528	1.55088	3.4842	2.82137	2.2253	2.44504	3.56529	2.72844	3.29321	2.67883	2.46735	2.7941	1.70086
TRITD3Bv1G171380.1	198	15.9269	19.008	13.0442	10.1102	8.91324	19.8022	13.2521	6.73635	10.3054	3.7333	3.59634	4.19761	0.418038	1.17877	0.692962	0.554257	1.10818	1.85921	0.404941	1.74536	0.73984	1.1751	1.39676	0.492438
TRITD3Av1G236230.1	1038	21.1223	61.1794	57.3714	25.7456	23.4606	19.5386	6.33587	9.28295	12.9197	6.79506	6.23297	2.6985	2.42079	2.33637	1.99784	2.43708	2.93596	4.29443	4.08734	3.21229	2.6048	2.342	3.05262	1.69984
TRITD3Av1G239740.1	357	4.26951e-08	0	0	0	0	0	0	0.568426	0	2.70939e-07	0	1.3113	0	1.25307e-06	0	0	0	0	0.343496	0	1.69714	1.84357	0.059712	0.285445
TRITD3Bv1G083340.1	1401	1.93598	2.64016	2.63302	1.75606	1.77309	1.26393	1.20809	1.29595	1.24546	1.34835	0.892946	1.38323	0.584462	1.06851	0.912887	0.901805	0.892651	0.893256	0.738408	0.960115	1.0484	0.339833	0.474201	0.449115
TRITD3Bv1G154420.5	834	1.56601	2.84641	3.91807	3.41518	2.87805	2.30577	2.73527	3.59929	2.80601	3.38436	4.03212	7.72715	3.01073	3.16326	4.37511	3.58696	2.40848	3.13659	3.08984	3.91893	3.11988	2.90851	3.55313	2.70282
TRITD3Bv1G006050.2	849	0	0	0	0	0	0	0	0	0	0	0	0	0	0	0	0	0	0	0	0	0	0	0	0
TRITD3Bv1G168930.9	3705	0.237878	0.277001	0.463461	0.185795	0.258909	0.183964	0.0850417	0.197651	0.122803	0.285445	0.149965	0.201496	0.062934	0.101062	0.0508511	0.0563872	0.0516369	0.0816643	0.0222306	0.0356855	0.0732324	0.0136534	0.0560843	0.0155067
TRITD3Bv1G129300.2	2712	2.05335	3.30118	2.6036	3.4573	3.47039	2.65001	2.87364	3.77635	3.33822	3.20921	2.86618	3.65002	2.28899	2.51342	2.6211	2.04706	2.05397	2.25486	1.79931	2.15801	1.88112	0.893766	1.54797	1.14381
TRITD3Bv1G210960.1	513	0.557856	0.380937	0.469056	0.180638	0.540109	0.348599	0.187264	0.10789	0.0830331	0.0799347	0	0.207033	0.169481	0.203562	0.0912415	0.108966	0	0.0316604	0	0.136316	0	0	0	0.0153302
TRITD3Av1G197940.5	2022	2.47759	4.70928	4.01845	3.17741	2.65263	2.41329	2.43656	2.51935	2.40239	2.20658	1.61447	2.56416	1.381	1.75402	1.79727	1.06029	1.30528	1.70834	1.11323	1.50232	1.23093	1.13717	1.17998	0.964633
TRITD3Bv1G247100.1	1484	13.0049	18.2593	15.5285	18.1649	18.1706	17.2468	11.277	19.1174	18.3219	15.3924	12.4324	11.3001	9.0237	11.8621	10.4899	10.699	10.8483	11.2585	11.2605	10.2667	6.67312	7.17589	8.04303	6.0791
TRITD3Bv1G188720.7	2325	4.21455	7.23983	5.4285	7.18021	6.72039	4.74038	5.40005	5.98309	6.05972	6.90356	4.97809	9.176	5.24767	6.99669	5.82092	5.89487	5.70688	6.30229	5.64183	6.03121	5.38403	3.8335	5.56106	4.79558
TRITD3Av1G255610.1	621	0.0308254	0.0963886	0.179512	0	0.0836824	0.079366	0	0	0.0394913	0	0	0	0	0	0	0	0	0	0	0.166316	0	0	0	0
TRITD3Av1G087800.1	231	0	0	0	0.350135	0.0441134	0	0	0	0	0	0	0	0	0	0	0	0	0	0	0	0	0	0	0
TRITD3Bv1G265740.1	504	0	0	0	0.0267796	0	0	0	0	0.0286325	0	0	0.0614727	0	0	0	0.141164	0.0343369	0	0.0318347	0	0	0.0673578	0.0950326	0.0158138
TRITD3Bv1G014960.1	225	227.916	262.573	280.316	982.203	486.705	437.906	1097.7	338.351	307.799	59.87	16.6714	5.56966	1.67575	1.52484	0.348384	0	0	0	0	0	0	0	0	0
TRITD4Av1G046310.1	636	9.77543	9.62107	16.6624	7.498	8.80271	8.15769	2.52083	2.62008	3.63601	2.37687	2.10667	1.99898	2.34976	3.78067	3.33752	1.43544	4.76062	4.23272	2.00076	3.33001	4.56061	1.45887	2.83923	2.37557
TRITD3Bv1G091570.2	1002	1.63526	2.18457	1.31549	1.97849	1.30546	1.70889	1.02673	1.01623	1.35435	0.95285	0.769938	0.82858	0.380155	0.435074	0.446344	0.183807	0.321763	0.340702	0.603324	0.701027	0.607345	0.280354	0.159694	0.149439
TRITD3Bv1G238010.1	1128	0.367463	0.719809	1.96922	0.267903	0.375053	0.426839	0.0200708	0.102843	0.0967665	0.040694	0.0515703	0.402158	0.0118553	0.337826	0.0591562	0.0080043	0.0715868	0.0389826	0.00959658	1.56737	0.965394	0	0.220877	0.0272599
TRITD3Bv1G140330.1	588	0.119165	0.0634965	0	0.51384	1.75242	1.07636	3.30679	13.3127	5.3733	18.6945	18.1559	48.2138	21.1744	31.242	35.1398	30.9518	25.6941	32.2074	24.7089	22.7478	22.5248	12.5259	14.7489	15.8423
TRITD4Av1G016750.2	1836	0	0	0	0	0	0	0	0.0815987	0.0140135	0.226086	0.582851	0.291127	0.43636	0.186801	0.0755468	0	0.210559	0.16811	0.0749457	0.0289971	0.0332509	0	0.0440406	0.0807938
TRITD3Av1G242580.2	606	2.6963	4.69838	3.10063	5.14446	7.18525	6.14775	7.22342	9.00459	6.7038	10.7136	9.17121	20.2523	4.67163	8.87027	10.418	8.0545	8.58939	7.62554	6.02599	4.07681	3.34191	3.36573	2.74117	1.94464
TRITD3Av1G251680.1	684	0.574395	0.823641	1.71588	1.68682	1.9197	2.14271	2.183	0.591175	1.06566	0.587886	0.584611	1.28748	0.115274	0.527125	0.700206	0.016333	0.2249	0.837838	0.0763286	0.445877	0.164876	0.0617188	0.250796	0.213193
TRITD3Av1G255900.1	1887	1.17174	1.30362	0.643215	2.14666	2.32017	2.07291	2.01224	2.78151	2.50295	2.61134	1.90602	1.3618	1.09196	1.10904	1.4386	0.637195	1.08587	1.59752	0.996099	0.56222	0.760374	0.10281	0.0533625	0.216064
TRITD3Av1G199790.1	1233	0.671387	0.544779	0.690403	0.587422	0.620991	0.596773	0.658171	0.540866	0.55653	0.400161	0.603359	0.401797	0.253364	0.366172	0.56469	0.192859	0.310951	0.431884	0.266201	0.495258	0.396173	0.206914	0.324309	0.377657
TRITD3Av1G075560.1	366	23.0595	101.011	68.5333	17.3272	20.772	16.5013	14.8316	21.8068	15.0732	19.9939	17.202	43.856	21.6585	24.5362	32.4567	20.8069	13.02	21.7633	26.2065	14.4345	19.5476	1.62227	2.7478	3.15171
TRITD3Bv1G170350.2	1947	0.0362115	0.180844	0.161555	0.0976714	0.194554	0.142501	0.034282	0.188284	0.170298	0.544647	0.933724	0.376298	0.0209764	0.151003	0.0664563	0.0806396	0.073241	0.0912653	0.145845	0.0945708	0.12875	0.0468634	0.110509	0.053188
TRITD3Bv1G181810.9	1794	1.12107	1.90847	1.19361	1.49635	1.22655	1.11054	1.06741	1.03007	0.945165	0.685274	0.857148	1.11531	0.408462	0.615032	0.522402	0.448993	0.408463	0.5828	0.343705	0.541276	0.576838	0.24655	0.327836	0.337515
TRITD3Av1G186240.1	708	98.8923	106.989	99.9619	127.719	111.878	102.631	90.177	93.3474	116.83	85.9129	80.2031	48.1758	57.1288	65.5614	49.1318	38.3695	41.8811	55.9607	48.5137	42.9444	41.5474	32.8687	34.4473	28.4321
TRITD3Bv1G141680.1	996	0.0074271	0	0	0.00867315	0.0101806	0.135848	0	0.0100407	0.0494624	0.0286961	0	0.155442	0	0	0.0321384	0.00943459	0	0.0572342	0.0337822	0.0516902	0	0.0245675	0	0.0289927
TRITD4Av1G037850.1	2031	19.7162	24.0048	22.6629	24.4996	22.8766	18.1294	10.7253	22.0524	22.8416	20.7551	17.1164	10.2958	15.2195	11.1864	12.4301	12.009	10.3957	18.2241	17.5824	17.3575	14.198	15.5136	11.391	11.4472
TRITD3Av1G271440.1	1389	0.00481331	0	0	0	0	0	0	0.0199375	0	0.0125706	0	0.0125602	0	0	0	0	0	0.0225967	0	0.0228949	0.0117117	0	0	0
TRITD3Bv1G115440.3	3255	1.39661	1.55524	1.33956	1.39948	1.61148	0.892582	1.07354	0.963449	1.20014	0.9303	0.811469	1.07606	0.468566	0.651775	0.507607	0.367336	0.397673	0.73492	0.380305	0.790083	0.780951	0.272813	0.442094	0.430294
TRITD3Av1G055040.1	1611	0.0923476	0.183566	0.0557694	0.0845532	0.110523	0.0405692	0.0814232	0.039603	0.104454	0.127169	0.133346	0.361187	0.109051	0.0794639	0.0533434	0.0308903	0	0.0568147	0.031941	0.0729288	0.0876134	0.0136926	0.044787	0.0517819
TRITD3Av1G049340.1	2817	0.523613	0.698512	0.842596	0.602499	1.06577	0.608477	0.607521	1.23267	1.01453	1.21643	1.01082	1.8316	0.581123	0.937036	0.753581	0.552715	0.553373	0.7496	0.683819	1.15492	0.792206	0.844531	1.02413	0.774096
TRITD3Bv1G081780.14	1566	4.63344	7.63733	5.64142	7.31008	6.28809	4.39216	3.73336	10.8021	7.29523	7.40983	4.1429	2.90213	4.51284	5.66424	3.58016	2.47054	1.61638	5.52131	3.95293	4.05119	3.34505	0.346698	0.390149	0.923083
TRITD3Av1G259620.1	555	0	0.328422	0.487839	0	0	0.137826	0.200052	0.141162	0	0	0.0266964	0.301599	0	0.150319	0.104939	0.0234071	0.230454	0.0549123	0.16062	0.119333	0	0.19974	0.160832	0.0536518
TRITD4Av1G002440.1	1512	0	0	0	0	0	0	0	0	0	0	0	0	0	0	0	0	0	0	0	0	0	0	0	0
TRITD3Bv1G063640.1	1827	0	0	0	0	0	0	0	0	0	0	0	0	0	0	0	0	0	0	0	0	0	0	0	0
TRITD3Av1G148870.1	654	24.712	34.71	33.4099	22.7965	21.6319	23.5059	21.5152	13.7146	16.9337	10.4258	9.55892	13.9834	7.67081	9.36435	8.48549	6.0359	5.9573	8.51306	7.22717	7.8448	6.93797	4.10441	5.92375	4.0617
TRITD3Bv1G120280.4	2199	9.06851	11.7887	10.4592	12.3115	12.1791	9.85313	8.59186	8.31996	10.3071	6.48066	7.02002	7.61215	4.4338	4.25858	3.9636	2.80503	3.86548	3.82271	3.1577	3.77286	3.2902	3.82704	5.01721	3.10649
TRITD3Bv1G056990.1	1701	0.474035	0.789525	0.835982	0.743954	0.72272	0.569965	0.634594	0.738761	0.985099	0.607666	0.602771	0.706124	0.524943	0.523611	0.341327	0.550327	0.422725	0.485761	0.382946	0.58302	0.637793	0.424366	0.300413	0.394002
TRITD3Av1G079030.1	1107	0	0	0	0	0	0	0	0	0	0	0	0	0	0	0	0	0	0	0	0	0	0	0	0
TRITD3Av1G263240.1	1182	0	0	0	0	0	0	0	0	0	0.00767078	0	0	0	0	0.00857325	0	0.0482031	0	0.0271484	0.00695279	0	0	0	0.0187135
TRITD4Av1G036730.1	357	0	0	0	0	0	0	0	0	0	0	0	0	0	0	0	0	0	0	0	0.0920841	0	0	0	0.00231425
TRITD3Av1G223020.1	888	0.165868	0.156762	0.303925	0.112052	0.0836342	0	0.00927712	0.0123206	0.0693166	0.0781679	0	0.114329	0.0439754	0.0715944	0.250564	0.0994512	0.126107	0.160249	0.104981	0.310116	0.237816	0.0428239	0.160382	0.181841
TRITD4Av1G049880.3	1194	0.734785	1.29392	0.831101	0.708852	0.880972	0.726946	0.423683	0.399277	0.414968	0.398262	0.366423	0.312694	0.366958	0.330354	0.110034	0.126485	0.114233	0.238458	0.14298	0.425773	0.491773	0.0097824	0.137232	0.0323455
TRITD4Av1G031660.1	2160	6.32408	7.96975	10.0161	10.0268	8.68875	7.28499	2.83856	6.85232	6.17477	7.28582	5.78062	3.44845	2.11106	2.49313	1.54308	1.99261	2.09566	3.14649	2.81388	3.71362	2.21835	2.21316	3.61658	1.73371
TRITD3Bv1G021760.1	936	0.105281	0.124952	0.300636	0.0567227	0.133104	0.00823857	0	0.108901	0.0752558	0	0.023963	0.0635976	0	0.110947	0.104857	0.0308059	0.104374	0.0497335	0.110019	0.0373398	0.199987	0.0266309	0.236818	0.157097
TRITD3Bv1G252860.1	1344	0	0	0	0	0	0	0	0	0	0.0196266	0	0	0	0	0	0	0	0	0	0	0	0	0	0
TRITD3Av1G247380.1	2514	0	0	0	0	0	0	0	0	0	0	0	0	0	0	0	0	0	0	0	0	0	0	0	0
TRITD3Av1G164400.1	5688	4.11691	6.62139	5.69899	5.86355	4.86542	4.11588	2.61639	3.47235	3.95625	2.55706	1.66403	2.28223	1.53499	1.75899	1.38915	1.23947	0.900057	1.71558	1.39157	1.40332	1.2234	0.890879	0.811438	0.560295
TRITD3Av1G252890.1	2199	0.00278977	0.00732319	0	0	0	0	0	0	0	0	0	0	0	0	0	0	0	0	0.00436393	0	0	0	0	0
TRITD4Av1G007890.1	1530	0.24734	0.70456	0.734444	0.321772	0.458364	0.236395	0.027362	0.0632231	0.0693973	0.0559675	0.00828887	0.0780236	0	0.0365506	0.00624113	0.0876167	0.049283	0.00670906	0.026472	0.327919	0.0778029	0	0.0883346	0
TRITD3Bv1G177050.1	1065	0.142393	0.175259	0.023582	0.15389	0.204635	0.0344138	0	0.070097	0.0362423	0	0	0.0443194	0	0	0	0.0968789	0.0110074	0	0	0.0300351	0.0166448	0.18046	0	0.00532551
TRITD3Bv1G251850.1	1239	0.996585	1.59572	1.42355	2.25799	1.84852	2.20969	1.64578	2.60365	2.17288	1.79771	1.8408	2.2941	1.08693	1.47605	1.44904	1.07199	1.15452	1.56478	1.53645	1.04445	0.748539	0.448785	0.751912	0.914296
TRITD4Av1G032450.2	522	0	0	0	0	0.0744369	0.12105	0	0.194552	0	0.0435535	0	0.325514	0	0	0	0	0	0	0.0397803	0	0	0.0158325	0	0
TRITD4Av1G003180.2	429	32.383	38.2281	39.9652	63.6614	22.1658	22.132	12.8476	1.74884	2.28135	0.764665	0.177485	0.314119	0	0.0425084	0	0	0	0	0	0.0316501	0	0	0	0
TRITD3Bv1G219140.1	1434	0	0.0180885	0	0	0	0	0	0.00639813	0.00624984	0	0	0	0	0	0	0	0	0	0	0	0.00562433	0	0	0
TRITD3Bv1G086830.1	345	75.5796	104.752	120.945	108.792	94.4597	105.602	95.3825	43.0457	60.8127	29.7316	34.9571	47.1684	17.7058	30.7088	25.4147	13.8116	17.7645	20.2183	12.5833	14.0291	17.5638	11.226	15.3798	9.24691
TRITD3Av1G219750.5	633	0.202849	0.280082	0.242889	0.0906592	0.0404743	0.122655	0	0	0	0.018465	0	0.157015	0	0	0.0208846	0.0371001	0	0	0	0	0	0	0	0
TRITD3Av1G125670.1	339	0	0	0	0	0	0	0	0	0	0	0	0	0	0	0	0	0	0	0	0	0	0	0	0
TRITD3Bv1G127040.6	1227	0.662855	0.611066	0.728458	0.529495	0.351722	0.454507	0.0600013	0.191904	0.105932	0.229057	0.0456718	0.0518175	0.0586685	0.326958	0.242857	0.0798032	0.110414	0.266117	0.365591	0.313989	0.395867	0.175471	0.20671	0.237887
TRITD3Bv1G209670.1	894	0	0	0	0	0	0	0	0	0	0	0	0	0	0	0	0	0	0	0	0	0.0642084	0	0.026491	0
TRITD3Av1G148040.7	2760	12.3854	18.9765	18.332	20.3387	14.8123	13.0362	6.82175	6.58032	9.96519	5.45121	4.18904	3.62015	2.89654	3.45098	2.51463	2.01403	2.15455	3.42907	2.33956	3.25186	2.80309	2.04475	2.58643	1.80156
TRITD3Av1G147500.3	825	0.833688	0.658767	1.35836	0.877627	1.19786	0.837195	1.00364	0.80264	1.22442	0.915715	0.850125	2.23706	0.83107	0.767794	1.32949	0.645799	0.57928	0.7628	0.428274	0.327936	0.675586	0.472208	0.529099	1.05648
TRITD3Bv1G055760.3	1341	22.9293	46.5194	35.2524	45.2532	61.3038	36.1466	53.8784	71.6613	86.4657	53.9538	45.1675	31.9412	37.0469	44.2395	39.2201	24.6866	25.9198	35.3518	26.7281	19.6747	12.8592	5.91304	5.11606	6.88269
TRITD3Av1G082910.1	1026	11.6351	12.197	9.50844	14.4761	15.8342	10.733	10.573	13.9901	15.6611	10.9605	13.1134	14.158	7.64951	8.75214	8.04523	5.05904	6.93837	8.49943	5.15208	6.281	5.17148	6.52308	7.66123	5.12271
TRITD3Av1G278480.8	3072	2.39654	3.48911	3.02826	4.01092	4.17329	3.3395	3.71717	4.82079	4.73849	4.44979	3.70047	5.44783	3.1443	3.73141	3.84036	3.18248	3.84787	3.69484	2.97745	3.47409	2.3889	2.96815	3.00872	2.47032
TRITD3Av1G239090.3	1803	2.07311	3.38784	3.0972	3.39137	2.81224	2.1987	1.93652	2.54416	2.54555	2.93108	2.46386	2.67318	1.92588	2.04966	2.08704	1.89171	1.52332	2.19647	2.14588	1.8134	1.80894	1.28532	1.161	1.15846
TRITD3Bv1G112120.5	2160	1.34957	2.35966	2.41093	2.45668	2.21696	1.97925	1.71868	1.42259	1.59135	0.761204	0.766037	1.04196	0.360326	0.368531	0.441135	0.255121	0.215977	0.416715	0.314193	0.400071	0.263346	0.23932	0.139545	0.131314
TRITD3Bv1G055060.2	2028	1.29715	2.07767	1.98059	2.16645	2.30063	1.92457	1.80928	2.8471	2.46949	2.78731	2.51463	3.12038	2.03659	2.57435	2.26299	1.87846	2.29789	2.2655	2.00016	1.79759	1.83661	1.46853	1.74997	1.92845
TRITD3Bv1G228010.1	1485	1.78409	3.20797	2.88315	2.43786	2.57064	2.40712	2.38113	1.74645	1.99068	1.66596	1.5045	3.42725	0.757177	1.6396	1.55941	1.10326	0.876829	1.78483	1.2584	1.14555	0.806889	0.816996	0.601242	0.608282
TRITD3Bv1G109700.3	2982	5.37275	6.3436	6.50893	7.65194	7.3038	6.59819	6.87319	7.75693	7.2029	7.77568	7.24721	12.2263	5.39858	6.77114	6.41172	3.85736	4.30899	5.98523	3.74509	4.7913	3.62981	2.44849	3.53229	2.82225
TRITD4Av1G004510.2	1107	0.141668	0.236806	0.0597098	0.120381	0.199856	0.124245	0.322307	0.253669	0.155148	0.538703	0.239712	1.18333	0.493798	0.522708	0.849746	0.480698	0.523716	0.796675	0.488311	0.985832	1.00753	0.555448	0.773869	1.08904
TRITD3Av1G156050.3	2172	0.0113177	0.0556959	0.104731	0.115932	0.0974938	0.0171196	0.0120929	0.127068	0.0732811	0.294997	0.541378	0.39056	0.170661	0.331921	0.261808	0.116478	0.19275	0.197114	0.0575218	0.0720327	0.0443563	0.117049	0.177665	0.0392129
TRITD3Av1G233300.6	1779	26.9679	36.2396	28.3708	32.3644	28.8525	27.515	15.9808	11.786	18.5814	7.10487	6.70158	5.08044	3.24358	4.25012	3.32634	1.95246	2.61438	4.78016	2.76254	4.35867	4.39412	3.50161	3.12951	1.77978
TRITD3Bv1G086850.4	2982	0.773008	2.04925	2.08001	0.919718	0.801157	0.719792	0.671594	0.618296	0.712588	0.733607	0.263184	1.34904	0.40647	0.881858	0.429191	0.255493	0.393039	0.75374	0.354138	0.780858	0.532045	0.0866548	0.177407	0.0749977
TRITD3Bv1G026770.13	2613	3.9855	5.62469	5.01072	7.15012	5.86274	4.77062	4.20349	5.49515	5.69911	5.32623	3.86735	3.83543	3.34003	3.34835	2.71575	2.7373	2.96147	3.28271	3.06029	2.99104	2.53763	2.26753	2.79369	2.92977
TRITD3Bv1G164450.1	2163	0.476282	0.401479	0.603235	1.80328	2.73779	1.55442	3.80442	6.75222	5.36915	5.69229	3.49255	7.08754	3.27438	5.60729	4.72613	3.79401	2.95139	4.75797	3.2201	2.68196	1.80876	1.05366	1.36305	1.1921
TRITD3Bv1G143100.2	714	0	0	0	0	0	0	0	0	0	0	0	0	0	0	0	0	0	0	0	0	0	0	0	0
TRITD3Bv1G278840.1	1458	6.07421	11.699	8.77643	14.532	16.1174	12.0346	14.8129	22.2901	20.7752	26.6852	24.5082	35.8166	17.9855	24.013	27.5176	25.0119	24.8621	23.9103	21.3171	17.2549	11.7623	15.6638	14.3468	15.011
TRITD3Bv1G178090.2	2544	0	0	0	0	0	0	0	0	0	0	0	0	0	0	0.00926565	0	0	0.0112698	0.00371195	0	0.00284745	0	0	0
TRITD3Bv1G007440.1	960	0.0625272	0.0905473	0.0543966	0.100378	0	0.0476839	0.00831286	0.0105337	0.0311707	0.0200912	0.0463175	0.0204551	0.00984002	0.0750292	0.0562826	0.0198358	0.0252241	0.0240381	0.0236395	0.00903302	0.0192761	0.0257653	0	0
TRITD3Bv1G118270.1	489	0.346789	0.389177	0.666061	0.0857465	0.265453	0.388336	0	0	0.060742	0.0627766	0.0338523	0.229994	0	0	0.0668852	0.0600943	0	0.10409	0	0.0247264	0.144315	0	0	0.0427567
TRITD3Bv1G009620.1	327	0	0	0	0	0	0	0	0	0	0	0	0	0	0	0	0	0	0	0	0	0	0	0	0
TRITD3Bv1G214050.2	1119	14.7548	12.4433	7.95469	11.5987	15.6125	11.6562	12.2693	26.8399	22.6142	25.8264	24.9013	30.3248	25.5457	20.1876	25.4549	20.1007	21.1147	19.7028	19.4679	16.7825	15.2016	13.4131	13.4531	13.2348
TRITD3Av1G217520.1	1587	1.42149	2.31081	1.7724	1.60608	1.32382	1.57957	0.836801	0.960246	1.29009	0.855054	0.386755	0.66523	0.31114	0.814479	0.595622	0.345394	0.414947	0.493003	0.377601	0.524039	0.291661	0.283686	0.2409	0.192592
TRITD4Av1G028890.2	1764	0.551304	1.07488	0.909019	0.965589	0.927852	0.767688	0.673288	0.788882	0.694738	0.729306	0.632279	1.26317	0.430276	0.521861	0.300736	0.143393	0.30394	0.437287	0.317974	0.403189	0.436019	0.326859	0.339985	0.22452
TRITD3Bv1G067100.1	1092	0.399994	0.500415	0.174818	0.643524	0.593842	0.319372	0.677285	0.714146	0.561402	0.831419	0.987266	1.18267	0.600582	0.729274	0.417577	0.275534	0.63952	0.711014	0.429983	1.72972	1.09347	1.22043	1.75852	1.57188
TRITD3Bv1G225340.1	1434	0.0185074	0.0904426	0.112505	0.108226	0.0699978	0.0467978	0.0197423	0.0191944	0.0562486	0.0120957	0.118378	0.0301787	0.0232722	0.0641917	0	0	0.0304254	0.0072484	0	0.0551191	0.0393703	0.0313834	0.0440046	0.00741581
TRITD3Bv1G270740.1	1704	0	0	0	0	0	0	0	0	0	0	0	0	0	0	0	0	0	0	0	0	0	0	0	0
TRITD3Av1G246000.3	3408	0.0874341	0.271727	0.107849	0.0826431	0.0885804	0.0791078	0.016651	0.0315656	0.0315673	0.0122544	0.00785306	0.0758127	0.00215308	0.033481	0.0252884	0	0.00860157	0.00546429	0.00270126	0.0189098	0.0226264	0.00298521	0.0167225	0
TRITD3Av1G142760.1	198	0	0	0	0	0	0	0	0	0	0	0	0	0	0	0	0	0	0	0	0	0	0	0	0
TRITD3Av1G184580.1	1314	0	0	0	0	0	0	0	0	0	0.0201763	0	0	0.00648958	0.0214341	0.00750896	0.0263816	0	0	0.0079426	0.0366924	0.0440103	0	0.0325662	0
TRITD4Av1G013030.1	432	189.225	206.1	208.871	185.284	178.752	180.202	133.681	95.2667	119.532	81.7748	81.7745	106.134	60.6116	69.6041	68.6128	46.1929	44.2354	56.8289	47.4115	52.4701	59.9118	35.1108	37.6923	30.9384
TRITD3Av1G191970.5	2055	43.1577	49.5539	43.4448	58.5987	45.9651	36.2957	18.8741	26.4642	37.9289	19.2474	18.1586	8.6229	9.86353	10.3337	7.62688	5.9861	5.93339	10.7463	8.92412	14.0138	10.8266	9.38653	12.2369	6.68189
TRITD4Av1G048960.1	1149	0.839941	1.4695	1.51335	0.980647	1.21203	0.887137	0.97947	2.07704	1.80799	2.6633	2.41787	3.29192	2.183	2.41091	2.13317	2.23532	2.58754	2.64671	2.19402	2.49814	2.19839	0.871853	1.30477	1.09949
TRITD3Bv1G254720.1	1047	5.56769	11.5342	8.94343	9.48909	8.05757	8.43446	9.27667	5.94002	7.02919	5.5866	5.18383	5.86001	3.34438	3.95464	4.12097	2.69058	3.20484	4.72711	3.35097	3.66267	2.45578	2.40866	2.14581	2.2024
TRITD3Av1G182020.2	1170	5.21849	10.798	8.74209	9.44411	9.85748	10.009	6.84154	8.65241	6.30785	8.49473	8.33092	9.309	3.19855	6.13394	4.66393	4.43649	4.80623	5.1902	5.1419	8.09818	5.02591	4.48339	9.32462	3.02721
TRITD3Bv1G138710.1	822	0	0	0	0	0	0	0	0	0	0	0	0	0	0	0	0	0	0	0	0.0998719	0	0	0	0
TRITD3Bv1G021860.1	981	0	0	0	0	0	0	0	0	0	0	0	0	0	0	0	0	0	0	0	0	0	0	0	0
TRITD4Av1G023750.3	1392	9.2943	26.9164	18.8118	20.0141	16.4279	14.1904	5.31853	4.41247	7.09092	1.58881	1.41671	1.02716	0.513119	0.813309	0.783527	0.651055	0.532914	0.868723	0.839779	0.957359	0.402948	0.105656	0.180546	0.210847
TRITD3Bv1G082330.2	906	5.06298	6.54706	5.52187	5.67711	4.77353	5.418	4.51825	3.89191	4.5013	2.95368	3.98575	2.60291	1.90814	2.57529	2.07398	1.57116	1.7392	1.9932	1.87158	2.01129	1.68718	1.75013	2.05244	1.25783
TRITD3Bv1G003730.1	372	0	0	0	0	0	0	0	0	0	0	0	0	0	0	0	0	0	0	0	0	0	0	0	0
TRITD3Bv1G188120.1	1065	2.38678	3.98715	6.62655	2.2258	2.60444	2.40208	1.59532	2.19301	1.75775	2.77772	2.85738	3.2885	1.37386	1.93207	2.57873	1.36332	2.90595	1.94059	2.25081	1.68552	1.54797	1.9625	1.75166	1.37398
TRITD3Bv1G020640.1	606	0	0	0	0	0	0	0	0	0	0	0	0	0	0	0	0	0	0	0	0	0	0	0	0
TRITD3Bv1G160310.1	1005	0.205405	0.491937	0.306253	0.724262	0.342618	0.439742	0.640073	0.408511	0.592079	0.514631	0.457539	1.40086	0.664848	0.695359	0.857383	0.736361	0.534169	0.610859	0.248941	0.328914	0.278532	0.412849	0.238621	0.418445
TRITD4Av1G017640.3	1536	2.19388	3.45513	3.39122	4.06613	4.54292	3.89731	5.14113	4.85784	4.69059	4.90252	4.46805	6.90781	2.69913	5.17026	5.06981	5.24647	4.47221	5.05279	4.95949	4.57668	3.09652	2.95559	3.6456	3.27786
TRITD3Av1G044140.1	834	0	0	0	0	0	0	0	0	0	0	0	0.112859	0.0722873	0	0	0	0.0305009	0	0	0	0	0	0.0145325	0.0217249
TRITD3Av1G121900.2	1350	1.5162	2.11323	2.04713	1.83718	1.52718	1.82813	1.79918	1.45771	1.80385	1.84671	1.65449	1.9616	0.989385	1.61485	1.34092	1.10154	1.05587	1.68259	0.748415	0.866865	1.16123	0.442764	1.0019	0.78738
TRITD3Av1G237250.1	606	0	0	0	0	0	0	0	0	0	0	0	0	0	0	0	0	0	0	0	0	0	0	0	0
TRITD4Av1G036550.1	3009	1.95134	2.72357	2.41427	2.79606	2.79585	2.41908	3.03992	3.16942	2.7843	2.64513	2.44604	3.44571	1.81129	2.38064	2.1752	1.82604	1.9259	1.9874	1.76138	1.90862	1.78581	1.29555	1.81011	1.57233
TRITD3Av1G281260.1	351	77.6216	72.5122	80.4099	69.4931	68.0324	89.7695	64.0376	57.804	57.4666	40.0985	45.6557	90.9364	38.4172	33.5947	44.9112	26.6806	22.8677	26.7987	24.3869	30.8332	36.3454	20.8417	22.4058	19.7258
TRITD3Av1G225800.3	1650	3.74784	5.12723	4.1686	7.35525	7.09417	5.61827	6.29364	9.60202	8.93275	11.3543	9.60758	9.62149	7.26632	10.1133	8.94964	7.21061	7.80512	9.05326	7.47859	6.34767	4.76028	4.70507	5.60267	4.92821
TRITD3Bv1G259270.1	1584	0	0	0	0	0	0	0	0	0	0	1.06966e-05	0	0	1.11223e-06	0	9.69924e-07	0	0	5.12554e-06	0	0	0	5.79374e-06	0
TRITD3Bv1G242450.4	2274	2.86428	4.59661	4.08797	4.3641	4.61797	3.45013	4.75812	5.01457	5.24594	5.56638	3.90118	6.29162	4.00674	4.61103	4.05974	2.75026	3.04117	3.56876	2.74101	2.84003	2.491	2.37729	2.79676	2.24658
TRITD3Av1G204880.2	1047	0	0	0	0	0	0	0	0.018833	0	0	0	0	0	0	0	0	0	0	0	0	0	0	0	0
TRITD4Av1G039820.2	1017	11.3808	13.698	13.5062	12.3658	11.3499	11.7958	10.0753	12.3436	12.725	9.96176	9.98828	10.2631	8.30621	9.73501	8.90275	8.20284	8.53133	9.43201	9.28121	9.62265	9.97246	6.55118	7.68206	7.3292
TRITD3Bv1G187120.1	459	0.0286829	0.205175	0.268693	0	0.152811	0.0903342	0	0.0331954	0	0.0994867	0	0.533174	0	0.18288	0	0	0	0	0.0381522	0.0833391	1.2923	0	0	0
TRITD3Av1G184000.1	1482	0	0	0	0	0	0	0	0	0	0	0	0	0	0	0	0	0	0	0	0.0318156	0.0161902	0	0	0
TRITD3Bv1G182510.4	1797	0.312484	0.635973	0.37679	0.446962	0.568516	0.406369	0.795614	0.964063	0.952105	1.03505	0.976604	1.46389	0.697083	0.986839	0.809915	0.774519	0.674291	1.23203	0.899314	0.795082	0.585485	0.374028	0.740372	0.477086
TRITD3Bv1G274280.1	840	0	0	0	0	0	0	0	0	0	0	0	0	0	0	0	0	0	0	0	0	0	0	0	0
TRITD3Bv1G144010.2	1452	0.0273376	0.0950262	0.168814	0.143882	0.112804	0	0.0207508	0.0630415	0.141604	0.00595781	0.031998	0.101035	0.137308	0.170717	0.0924595	0.0562414	0.127388	0.0877623	0.16557	0.489071	0.491352	0.0220393	0.265657	0.170946
TRITD3Av1G055050.1	288	0	0	0	0	0	0	0	0	0	0	0	0	0	0	0	0	0	0	0	0	0	0	0	0
TRITD3Bv1G170050.1	1032	8.24095	7.60715	8.7017	10.2244	7.47823	10.4659	2.41565	1.6267	2.37949	0.545286	0.168321	0.29605	0.284958	0.165388	0.15201	0.053977	0.0573294	0.0764866	0.0860177	0	0	0	0	0
TRITD3Av1G271450.1	1434	0	0	0	0	0	0	0	0	0	0	0	0	0	0	0	0	0	0	0	0	0	0	0	0
TRITD3Bv1G011500.1	348	10.6454	9.28469	16.0191	13.3104	15.037	13.2861	17.204	14.1589	14.1898	13.6582	15.8412	40.2694	11.6153	22.5868	12.9248	8.53269	11.1086	6.67261	7.73114	11.2517	8.01234	3.61274	6.54715	7.83035
TRITD3Bv1G059840.2	843	3.55216	7.85295	5.4994	6.29287	5.20212	4.1445	6.61679	3.58105	4.54078	3.6146	2.8699	4.78827	2.20187	3.72297	2.71248	2.35014	2.4543	2.62612	1.84625	2.42363	1.70891	1.1902	1.45104	1.37915
TRITD3Bv1G217510.3	3528	9.54767	15.1586	12.683	17.1784	12.347	9.44979	3.49959	3.79912	8.35196	2.35002	2.65953	1.00956	0.725523	0.990703	0.695162	0.115707	0.171278	1.06684	0.596219	1.13494	0.694122	0.649038	0.203497	0.0381178
TRITD4Av1G010550.2	1581	25.007	25.9426	24.2586	28.167	26.0899	24.1665	17.9155	26.0236	29.7147	21.0156	20.2163	16.0083	16.0374	16.0105	15.2769	11.8093	12.9109	16.6207	14.2535	13.578	10.0638	9.11713	9.31312	8.14915
TRITD3Bv1G067160.2	1185	3.28025	4.46767	5.36348	8.0805	7.72332	5.44371	15.0343	9.14065	9.78578	12.8306	10.0938	28.6135	10.7206	16.6804	15.7754	11.4265	10.7536	11.1635	8.56083	8.33826	7.81123	5.33185	9.04979	8.06844
TRITD3Av1G072290.2	909	1.23542	1.77933	2.55156	1.97057	2.08236	3.82696	4.62384	3.08961	2.42353	3.56071	3.20903	12.1505	1.79907	4.09014	4.5795	2.52908	2.7604	3.5869	2.45984	2.94716	1.76883	2.21416	2.56696	2.26117
TRITD3Av1G209040.3	3933	55.6242	61.1926	49.7924	54.1725	52.7108	52.3579	42.4059	34.0952	45.7811	22.5785	24.0618	21.3992	13.4012	14.4996	14.8134	8.49538	10.1076	13.6725	10.1077	13.9978	9.4428	11.0115	9.24128	6.5606
TRITD3Av1G157530.5	483	0	0	0	0	0	0	0	0	0	0	0	0	0	0	0	0	0	0	0	0	0	0	0	0
TRITD3Av1G242470.3	2487	0.328452	0.495076	0.389554	0.626376	0.459768	0.362141	0.267558	0.277864	0.336421	0.192156	0.170213	0.31732	0.0756703	0.0700106	0.130454	0.0644676	0.0767088	0.202143	0.189952	0.23913	0.238239	0.120173	0.230519	0.124725
TRITD3Bv1G265750.1	507	0	0	0	0	0	0	0	0	0	0	0	0	0	0	0	0	0	0	0	0	0	0	0	0
TRITD3Bv1G244970.1	1050	0	0	0	0	0	0	0	0	0	0	0	0	0	0	0	0	0	0	0	0	0	0	0	0
TRITD3Bv1G229470.1	1701	0.0451462	0.0885458	0.166426	0.0528252	0.0880529	0.0835949	0.108443	0.130986	0.0822774	0.0691652	0.125103	0.0245182	0.0898552	0.141375	0.0935895	0.0386195	0.0310827	0.0533152	0.0467693	0.00903908	0.0364453	0	0.0540744	0
TRITD4Av1G032490.1	432	0	0	0	0	0	0	0	0	0	0	0	0	0	0	0	0	0	0	0	0	0	0	0	0
TRITD3Av1G044670.4	1734	0.259893	0.37997	0.603011	0.193631	0.362571	0.345352	0.186068	0.400482	0.249553	0.33043	0.403352	0.39778	0.0949134	0.19966	0.102273	0.0330369	0.0790303	0.110069	0.148654	0.511228	0.124632	0.0817634	0.297027	0.118943
TRITD3Av1G250440.1	972	0	0.0296801	0	0.0179388	0.0315797	0	0.0980556	0.217645	0.0715318	0.177845	0.182212	0.231169	0.0580246	0.263494	0.044277	0.0195028	0	0.0399502	0.0581367	0.261385	0.151472	0.0507065	0.106778	0.0418837
TRITD3Bv1G275970.1	684	0	0	0	0	0	0	0	0	0	0	0	0	0	0	0	0	0	0	0	0.0143831	0	0	0	0
TRITD4Av1G020730.4	849	4.09391	6.52937	5.00881	4.25842	3.03784	3.62953	1.35615	0.95291	1.2478	0.344655	0.150779	0.158748	0.152619	0.190684	0.166027	0.141341	0.0596352	0.173062	0.0720259	0.488614	0.270941	0	0.0141992	0.0429113
TRITD3Av1G211710.1	195	33.6899	40.524	38.8864	14.8762	10.2401	24.3888	22.5536	5.57795	5.93506	4.84807	7.51099	24.1821	12.3273	11.966	20.0589	19.1479	98.5748	12.0057	13.8626	14.4966	16.3704	4.38754	9.78767	15.3965
TRITD3Bv1G040970.1	276	4.01549	5.06638	7.16911	0.774912	2.59636	0.89072	4.10642	0.945853	2.77584	0.252208	0.740176	2.23592	1.36309	1.76987	1.90433	1.52453	1.03614	1.19584	0.678901	2.22741	1.83333	0.505391	1.21839	1.60802
TRITD3Bv1G006350.1	603	0	0	0	0	0	0	0	0	0	0	0	0	0	0	0	0	0	0	0	0	0	0	0	0
TRITD4Av1G011580.1	1230	0.0112248	0	0	0.00328023	0.0038549	0	0	0.00384951	0.00377179	0.00364888	0	0	0	0.00775852	0	0.0107474	0	0.00437087	0	0	0.0068525	0	0.00882139	0
TRITD3Av1G233320.2	2406	0.502154	0.894276	0.988233	0.628971	0.587868	0.516991	0.318275	0.46003	0.355955	0.280285	0.200125	0.302915	0.21264	0.261036	0.197121	0.0877621	0.105332	0.295699	0.162532	0.251543	0.198467	0.161119	0.126756	0.11947
TRITD3Av1G239340.3	1503	29.6776	29.3043	25.4483	26.9971	21.0548	28.9938	15.9837	29.6984	22.9842	27.3865	15.6903	18.1243	22.8673	15.666	17.0104	22.5616	19.722	15.1826	19.7742	15.8442	12.8311	7.20065	4.75282	12.403
TRITD3Av1G086080.1	1200	0.173817	0.420914	0.328941	0.765229	0.740038	0.651741	0.963117	0.650778	0.902529	0.692439	1.08369	1.99005	0.466483	0.744383	1.09339	0.591437	0.425696	0.558921	0.337467	0.375394	0.304434	0.126391	0.100018	0.220441
TRITD3Bv1G018090.1	420	0	0	0	0	0	0	0	0	0	0	0	0	0	0	0	0	0	0	0	0	0	0	0	0
TRITD3Av1G224780.1	222	0	0	1.29099	0.364945	0.415309	0	0	0	0	0.31765	0.345897	4.26468	0.526267	0.950198	0	0	0.505355	0.12437	0	4.46191	3.27352	0.49407	8.73154	0.631356
TRITD4Av1G022030.1	621	0.911325	1.17517	3.04653	0.929236	1.39337	0.804885	0.0813784	0.13285	0.245959	0	0.105422	0	0.0441469	0.257916	0.194052	0	0.0952938	0.275496	0.048615	0.190169	0.118411	0	0	0
TRITD3Av1G274420.1	381	1.75259	1.2036	0.87933	0.236275	0.66835	0.0721225	0	0.506154	0.0808133	0.270931	0.168044	0.805314	0	0.237356	0.402309	0.293231	0	0.163713	0.391201	0.386703	0.90665	0.0901184	0.0865239	0.273875
TRITD3Bv1G016690.1	453	2.0795	3.54859	8.64121	1.62332	2.89043	2.16651	1.00613	0.591092	1.08222	0.34818	0.441162	0.0786028	0.599959	0.639779	0.118452	0.255036	0.565431	0.531624	0.74459	0.515223	1.13366	0	0.464334	0.346555
TRITD3Bv1G230200.1	1080	1.30845	2.4772	2.12292	1.89214	2.1483	1.52542	1.33348	1.50035	1.30907	1.51801	1.50365	2.47332	0.764275	1.19642	1.46823	0.851792	0.854365	1.39818	0.9067	0.879861	0.796817	0.87582	1.06281	0.984252
TRITD3Bv1G049060.1	1395	6.59729	15.6625	18.8717	21.8689	10.9281	8.21965	2.69611	2.23476	3.08869	0.950392	0.122392	0.0124927	0	0.0331912	0	0	0	0	0	0	0	0	0	0
TRITD3Bv1G031290.6	837	0	0	0	0	0	0	0	0	0	0	0	0	0	0	0	0	0	0	0	0	0.0118285	0	0	0
TRITD3Bv1G029420.1	204	0	0	0	0	0	0	0	0	0	0	0	0	0	0	0	0	0	0	0	0	0	0	0	0
TRITD3Bv1G021700.2	603	31.178	37.5109	37.1878	36.3674	32.8427	32.2336	47.8188	28.1734	33.4512	20.1659	20.6515	32.7561	18.4603	20.5569	17.4589	14.3245	12.8823	14.6485	13.4811	12.6571	11.7485	8.07437	8.50762	8.75173
TRITD3Av1G269740.3	846	0.515293	0.203791	0.809935	0.196713	0.294691	0.114615	0.119405	0.202418	0.140028	0.429976	0.385716	0.540135	0.0354045	0.541425	0.563308	0.0754327	0.243977	0.257028	0.392682	0.753467	0.805448	0.250266	0.517562	0.208397
TRITD3Av1G042990.1	1830	3.01972	3.13736	2.54614	3.7279	2.79194	2.85379	1.90839	1.78465	2.46557	1.688	1.41133	1.81812	1.24853	1.58668	1.1482	1.09288	0.680956	1.27205	1.59536	1.65544	1.05567	1.01512	0.788531	0.911412
TRITD3Bv1G013750.1	390	0	0	0	0	0	0	0	0	0	0	0	0	0	0	0	0	0	0	0	0	0	0	0	0
TRITD3Bv1G030650.1	1335	1.57847	1.83918	2.15535	1.54863	2.27759	1.54453	1.7403	2.46011	2.58395	2.6074	2.23025	3.31487	2.32615	2.57504	1.74008	1.75655	1.98373	2.07147	1.45501	1.73108	1.18235	1.04605	1.10135	1.03299
TRITD3Av1G173860.1	765	0	0	0	0	0.178701	0	0.0231364	0.0430478	0.0142828	0	0	0.0143149	0	0.014795	0	0	0	0.0164806	0	0	0	0	0	0
TRITD3Bv1G240920.1	561	13.8248	29.2852	25.7459	18.5839	18.9317	16.4454	9.72793	6.44176	8.2436	6.60413	4.62354	8.20167	3.07845	5.87434	4.02187	2.56997	2.61418	5.08538	3.07447	4.90441	4.38836	4.03628	5.86524	4.21044
TRITD3Bv1G225090.1	765	0	0	0	0	0	0	0	0	0	0	0	0	0	0	0	0	0	0	0	0	0	0	0	0
TRITD3Bv1G218120.2	1656	0.124305	0.111689	0.211311	0.0908992	0.181806	0.0836602	0.029026	0.140514	0.115871	0.107052	0.0528108	0.035446	0.0683655	0.372874	0.306804	0.194327	0.256563	0.391178	0.259345	0.256353	0.249438	0.00663152	0.117744	0.0156751
TRITD3Av1G186930.1	582	1.45768	1.59464	1.53726	1.18838	1.03373	1.2909	1.15232	0.4783	0.506571	0.424811	0.859599	1.09972	1.1401	0.782219	1.61457	1.45953	0.557293	1.23929	2.22194	2.54108	2.36984	2.19089	1.98281	1.04285
TRITD3Bv1G046120.3	3468	11.326	19.5951	19.2998	15.6899	14.5594	10.5641	9.77745	10.0813	10.9851	10.4487	9.88234	10.3501	5.7556	9.57534	6.54902	6.22691	7.03622	9.16031	6.34109	8.13025	8.13384	4.74303	8.69173	6.27798
TRITD3Bv1G264100.1	312	0	0	0	0	0	0	0	0	0	0	0	0	0	0	0	0	0	0	0	0	0	0	0	0
TRITD3Bv1G068030.3	2523	0.00238817	0.00784855	0.0165706	0.0130501	0.00658665	0.0240655	0.0587144	0.0917677	0.0388811	0.102936	0.0493979	0.0797074	0.040779	0.0726588	0.0351375	0.0950776	0.0875274	0.0492852	0.0337141	2.18776	1.96317	0.765728	4.99549	0.332701
TRITD3Bv1G195170.1	1956	0.263718	0.619153	0.672211	0.257822	0.483794	0.41232	0.53662	0.72363	0.582051	0.79474	0.691985	1.18938	0.517562	1.0196	0.887567	0.586696	0.619269	0.781774	0.712145	0.859983	0.545959	0.86654	0.609715	0.414961
TRITD3Av1G269350.1	1614	0	0.0418657	0	0	0.0771936	0.0283345	0	0	0	0	0	0	0	0	0	0	0.0132202	0	0	0	0	0	0	0
TRITD3Av1G270470.1	639	0	0	0	0	0	0	0	0	0	0	0	0	0	0	0	0	0	0	0	0	0	0	0	0
TRITD3Bv1G128310.3	2031	2.67309	3.70297	5.49914	4.14037	4.96916	3.42217	2.4389	3.18815	3.62003	3.09458	2.5321	2.84409	1.55064	2.33268	2.5873	1.44598	2.0061	2.16497	1.44538	2.01174	1.52059	0.328897	0.92875	0.430104
TRITD3Av1G256030.5	2355	4.01451	7.65711	6.03276	7.81961	7.31712	4.82803	5.79303	8.48435	8.98977	7.84283	6.14944	6.82456	5.59271	6.11365	4.72267	4.01954	3.91862	5.59045	5.02739	4.38797	3.26867	2.46011	2.43953	2.57799
TRITD3Bv1G169860.1	1332	0	0.0923785	0.111616	0.112684	0.0627499	0.118082	0.146027	0.803684	0.164065	0.515913	0.883292	0.456749	0.465677	0.716609	0.605485	0.791161	0.715234	0.71328	0.921851	0.312863	0.376856	0.154199	0.0640742	0.101194
TRITD3Av1G156890.1	1257	0.109171	0.106356	0.196022	0	0.0374989	0.0276429	0	0.00749726	0	0.00710346	0.0163625	0.0142528	0	0.00755002	0	0	0	0	0	0.0516072	0.01332	0	0	0
TRITD3Bv1G213640.6	1746	0.802407	1.89891	2.07666	1.29746	1.51166	1.18226	0.591917	1.67535	1.21021	2.08951	1.6162	2.30539	1.61837	1.44733	1.85617	1.77897	1.46549	2.56888	1.87746	2.4703	1.55613	2.02175	1.80166	1.47441
TRITD3Bv1G018180.1	354	0	0	0	0	0	0	0	0	0	0	0	0	0	0	0	0	0	0	0	0	0	0	0	0
TRITD3Bv1G122900.1	699	0.0125956	0	0.102532	0.0733307	0	0	0.0133365	0.0163543	0.0163569	0	0.127648	0.066223	0	0.0169808	0.0890496	0	0.0593332	0	0	0.0418037	0	0	0.0186836	0.0187753
TRITD3Bv1G100970.1	2757	7.29463	10.9158	10.6111	11.5751	11.8618	8.87175	7.25982	11.2859	12.4793	9.55856	8.10348	5.5752	6.43283	6.63217	6.85831	5.29713	5.47438	7.6131	6.16709	6.03418	3.93692	5.17062	4.90211	4.76318
TRITD3Bv1G146040.2	1641	5.99857	9.61008	7.24772	5.67441	5.26349	5.1513	2.50774	1.33266	2.33056	1.19536	1.00233	1.61774	0.419632	1.05969	0.867171	0.428125	0.538066	0.475674	0.512031	0.772457	0.832801	0.790789	0.939402	0.820534
TRITD3Bv1G246890.1	1155	0	0	0	0	0	0	0	0	0	0	0	0	0	0	0	0	0	0	0	0	0	0	0	0
TRITD3Av1G276080.1	1182	0.0236418	0	0.104223	0.0151195	0.178579	0	0.0944912	0.0556229	0.0712168	0.0691207	0.119216	0.524778	0.11327	0.200223	0.63452	0.167132	0.125354	0.345068	0.191255	0.325269	0.0236141	2.46715	1.48184	0.95795
TRITD3Bv1G229680.1	2625	0.778521	1.44193	1.3962	1.21351	1.37204	0.94233	1.24968	1.33362	1.11484	1.15644	1.09892	1.86073	1.37416	1.55108	1.45217	1.66738	1.77052	1.63062	1.70199	1.47579	1.53839	1.35607	1.45513	1.4644
TRITD3Bv1G055000.1	2730	0.0437405	0.100704	0.058164	0.0461017	0.0120667	0.0396563	0.072485	0.00617151	0.0209371	0.00579269	0.0199912	0.0284621	0.0412131	0.00306154	0.057967	0.0169112	0.00729562	0.0104281	0.0068705	0.00533636	0.00525975	0.0113763	0	0.00717608
TRITD3Bv1G104960.6	1347	12.8406	14.4222	13.806	19.6424	17.961	14.5823	16.6752	16.5216	18.9478	13.1098	11.7495	16.5111	10.8285	11.1055	10.8666	7.48332	8.67259	11.0136	9.08597	7.26723	6.39666	5.3736	5.5173	5.54505
TRITD3Av1G239850.1	1824	0	0	0	0	0	0	0	0	0	0.0318922	0.0104871	0.0677045	0.00870771	0.014479	0.00580256	0.00889688	0.0114678	0.0218559	0	0.0292138	0	0	0	0
TRITD3Bv1G273350.1	1575	0	0	0	0	0	0	0	0	0	0	0	0	0	0	0	0	0	0	0	0	0	0	0	0
TRITD3Av1G227940.4	1563	0.116604	0.358819	0.872544	0.116921	0.114612	0.193606	0.093328	0.057805	0.107129	0.114594	0.0439733	0.0434404	0.104713	0.0405118	0.0547577	0.074727	0.109838	0.104668	0.109711	0.508292	0.308159	0.0567304	0.225335	0.0804473
TRITD4Av1G003340.2	711	0.208268	0.0310118	0.356101	0.0856062	0.0333941	0	0.0648792	0.0478474	0.0159362	0.0461648	0.0710636	0.149266	0.0308993	0.0826831	0	0	0	0.0183693	0	0.203931	0.123344	0	0.200455	0.091586
TRITD3Bv1G146740.3	1425	9.64295	14.8115	17.5542	14.2347	14.07	10.808	12.9499	12.845	12.3216	12.6812	10.4199	17.468	8.98991	11.6728	11.8535	8.51298	10.3415	10.8936	8.43315	10.2026	9.79347	8.72849	10.1071	8.41131
TRITD3Bv1G196960.1	1170	0	0	0	0	0	0	0	0	0	0	0	0	0	0	0	0	0	0	0	0	0	0	0	0
TRITD3Av1G204500.3	1413	0.188482	0.0245539	0.0436501	0.187363	0.174958	0.387476	0.252378	0.706944	0.286297	1.2559	0.689253	1.04791	0.991453	1.15021	0.789978	1.26639	0.828448	0.80599	1.03308	1.52683	0.92366	1.23589	1.63454	1.13949
TRITD3Bv1G030330.2	1098	0.0195289	0	0	0	0	0	0	0	0	0	0	0	0	0	0	0	0	0	0	0	0	0	0	0
TRITD3Av1G164660.1	657	0.279411	0.228388	0.260138	0.243807	0.284991	0.258371	0.398859	0.107703	0.162201	0.0903411	0.100471	0.551584	0.0352572	0.0374861	0.0982547	0	0.087073	0.0207455	0.203025	0.0763387	0.0177198	0.0655466	0.12297	0
TRITD3Bv1G157140.1	342	0	0	0	0	0	0	0	0	0	0	0	0	0	0	0	0	0	0	0	0	0	0	0	0
TRITD3Bv1G105150.7	2670	7.13981	9.28588	7.99739	11.4362	9.70194	7.3032	7.15923	9.79727	10.1624	8.82982	7.84503	8.04901	6.0466	6.37514	6.16093	4.59834	5.36856	6.33853	4.71626	5.08011	4.40339	2.725	3.244	3.12915
TRITD3Av1G104380.1	2379	2.22975	3.86024	2.94749	3.23446	3.26872	2.59957	1.56577	1.79104	2.35949	1.66303	1.23406	1.22465	1.11326	1.06168	0.963167	0.673632	0.694816	0.985381	0.554699	0.64605	0.710447	0.24993	0.414143	0.29301
TRITD3Bv1G206880.1	2136	0.967654	1.64673	1.4963	1.43921	1.56713	1.03348	1.31986	0.955669	1.15797	0.627688	0.400251	0.961594	0.248165	0.463993	0.507231	0.184825	0.215029	0.520833	0.244111	0.347352	0.271344	0.507991	0.296857	0.161042
TRITD3Av1G263350.1	1374	0	0	0	0	0	0.0148101	0	0	0	0	0	0	0	0	0	0	0	0	0	0	0	0	0	0
TRITD3Av1G186170.2	2286	0.201637	0.197586	0.312155	0.319939	0.224498	0.201767	0.348093	0.472365	0.351037	0.634149	0.508505	0.958714	0.254646	0.379113	0.359178	0.207675	0.267631	0.443693	0.324788	0.687182	0.438744	0.285539	0.438225	0.210417
TRITD3Bv1G275700.1	870	0	0	0	0	0	0	0	0	0	0	0	0	0	0	0	0	0	0	0	0	0	0	0	0
TRITD3Bv1G162500.1	2742	0.254021	0.465378	0.301988	0.560156	0.457381	0.508633	0.251304	0.933622	0.465884	0.928957	0.983295	0.760593	0.69235	0.496903	0.503159	0.266467	0.424747	0.942954	0.48413	0.903725	0.426031	1.0102	0.893133	0.47851
TRITD3Bv1G260670.2	1305	0	0	0	0	0	0	0	0	0	0	0	0	0	0.0216173	0	0	0	0	0	0	0	0	0	0
TRITD3Bv1G116480.2	1230	0	0	0	0	0	0	0	0	0	0	0	0	0	0	0	0	0	0	0	0	0	0	0	0
TRITD3Av1G233530.1	864	0.0545037	0.0349071	0.0316315	0.0635862	0.0372813	0.166613	0.0482513	0.157564	0.132004	0.150769	0.214001	0.321276	0.0228825	0.124006	0.0781108	0	0	0.0416027	0.0136231	0.0830032	0.0337993	0	0.0554657	0.0977973
TRITD3Bv1G208360.1	1284	9.08301	10.6972	11.6007	11.8085	10.2248	9.46343	9.75883	9.79365	11.3522	9.77658	8.84924	7.81394	7.39206	7.32952	6.38971	4.77747	5.82305	6.33955	4.90527	5.70631	4.97608	3.55898	4.55507	3.58184
TRITD3Bv1G187400.1	693	42.1596	48.5748	44.9112	50.7365	45.8452	43.9123	42.4368	25.2253	34.1097	20.4144	18.1713	23.5975	11.758	16.4387	13.1411	9.80876	9.8264	14.3448	10.4679	12.6233	10.2188	9.19726	7.71081	7.82109
TRITD3Av1G111000.2	2106	5.68741	11.8475	8.77139	8.13857	6.24091	6.79667	1.80803	1.221	2.6077	0.759748	0.781374	0.813132	0.246798	0.439107	0.118398	0.153434	0.286112	0.456762	0.196975	0.909371	0.657537	0.552795	0.898811	0.426831
TRITD3Av1G055290.1	1101	2.3739	1.44339	1.70658	5.6381	4.45922	6.31732	7.02437	13.1199	6.88303	15.7404	9.88493	10.5611	14.8049	11.5476	10.3571	14.158	13.9857	11.0061	14.141	9.01003	5.72423	6.83633	4.07796	6.07794
TRITD3Bv1G128860.1	1005	0.425481	0.643302	0.603998	0.771034	1.066	0.611167	0.60885	1.13141	0.987316	1.06812	0.806141	1.34329	0.480168	0.614738	0.476324	0.605867	0.510428	0.927601	0.478553	0.255495	0.198583	0.133569	0.306798	0.177696
TRITD3Bv1G023420.1	381	0	0	0	0	0	0	0.047834	0	0	0	0	0	0	0	0	0	0	0	0	0	0	0	0	0
TRITD3Av1G261400.1	1716	5.02665	7.24892	8.39757	2.41852	1.57684	2.45988	0.405433	0.0417863	0.176824	0.0146702	0.0168856	0.106755	0	0	0.0108978	0.0191112	0	0	0.00578696	0.00447428	0	0	0	0
TRITD3Av1G286840.2	984	0	0	0	0	0	0	0	0	0	0	0	0	0	0	0	0	0	0	0	0	0	0	0	0
TRITD3Av1G230180.1	1032	0	0	0	0	0	0	0	0	0	0	0	0	0	0	0	0	0	0	0	0	0	0	0	0
TRITD3Bv1G019750.1	861	0.683891	0.242295	0.587515	0.993696	1.13564	1.35038	1.69703	1.43009	1.10741	1.3794	1.18964	2.73482	1.15879	0.946275	1.40572	0.91787	0.686176	1.08747	0.615174	1.02064	0.506839	0.734011	0.705843	1.00726
TRITD3Av1G245100.1	1077	0	0.0345426	0	0	0.00916398	0	0	0	0	0	0	0	0	0.0367915	0.0386506	0.0085023	0	0.0516967	0.0610662	0.0134836	0.057362	0	0.0624224	0.021004
TRITD3Av1G045810.2	468	103.225	113.997	105.334	98.9856	102.306	100.051	99.3729	94.6391	95.4364	68.6939	68.5775	75.9158	55.2129	57.6193	59.384	40.8131	41.4256	51.0149	43.8105	44.5383	42.5561	24.0883	23.4706	20.0246
TRITD3Av1G198040.1	1305	0	0.0203025	0	0	0	0	0	0	0	0	0	0	0	0	0	0	0	0	0	0	0	0	0	0
TRITD4Av1G007320.1	1104	0.0129253	0	0.119852	0.0377543	0	0.0262262	0	0	0	0	0.0192767	0	0.0162643	0	0	0.0658494	0.031532	0.0400652	0.0295847	0.00756489	0	0.0107802	0	0.0152723
TRITD4Av1G023290.8	2742	15.5744	23.1774	23.6941	20.4124	19.3934	13.6687	7.97892	11.4194	15.5897	9.05442	7.14077	5.91015	5.83557	4.93868	4.27575	3.43485	3.94257	6.16895	4.20734	4.7001	3.45095	3.03243	2.46213	2.3089
TRITD3Av1G274100.1	792	0	0	0	0	0	0	0	0	0	0	0	0	0	0	0	0	0	0	0	0	0	0	0	0
TRITD3Av1G243120.2	1017	0	0	0	0	0	0	0	0	0	0	0	0	0	0	0	0	0	0	0	0	0	0	0	0
TRITD3Av1G240510.1	1686	0	0	0	0	0	0	0.00811777	0	0	0.00998345	0	0	0	0	0.0166884	0	0.00628102	0	0	0	0	0.00649566	0	0.0184254
TRITD3Av1G113730.3	1554	9.72489	13.1658	11.0038	16.194	13.2342	10.075	8.72511	8.54628	11.9373	8.48038	5.75704	4.96068	3.61603	4.99837	2.8735	2.04909	2.3554	4.43977	2.54162	3.19642	2.73558	1.23615	1.78851	1.19727
TRITD3Av1G274550.2	336	0	0	0	0	0	0	0	0	0	0	0	0	0	0	0	0	0	0	0	0	0	0	0	0
TRITD3Av1G142970.2	2739	5.0338	8.62164	7.51016	8.28753	6.93689	5.91413	4.40126	4.8045	5.26594	3.26426	2.9257	3.10465	1.828	2.61476	2.33989	1.55462	1.4705	2.14044	1.45489	2.00359	1.39339	0.840543	1.42197	0.887604
TRITD3Bv1G213380.1	939	0	0	0	0	0	0	0	0	0	0	0	0	0	0	0	0	0	0	0	0	0	0	0	0
TRITD3Bv1G279350.1	1527	0	0	0	0	0	0	0	0	0	0	0	0	0	0	0	0	0	0	0	0	0	0	0	0
TRITD3Av1G275850.1	819	0	0	0	0	0	0	0	0	0	0	0	0	0	0	0	0	0	0	0	0	0	0	0	0
TRITD3Bv1G006820.2	1707	0.493847	1.02246	1.04401	0.598575	0.817053	0.656978	0.847004	1.52098	1.46106	2.65918	1.3387	3.71038	1.54383	2.12796	2.59419	2.30084	2.17482	1.91159	1.64252	2.29138	1.49815	1.35099	1.22719	2.98433
TRITD3Bv1G010930.1	744	0	0	0	0.0132759	0	0	0	0	0.0297666	0	0	0	0	0	0	0.0429584	0	0	0.0168337	0	0	0	0	0.0257482
TRITD3Bv1G273020.3	885	8.83548	12.0019	11.2977	8.20928	7.29201	7.76878	6.01575	3.84726	5.02851	3.92175	1.98982	2.88343	2.04951	2.57209	1.84769	2.06098	2.3389	2.44386	2.83279	3.49961	3.55587	2.06857	2.30925	1.92165
TRITD4Av1G002230.1	1773	0.294685	0.56992	0.760468	0.303945	0.419232	0.122957	0.206515	0.606118	0.258596	0.565631	0.372006	0.819316	0.316042	0.377015	0.617963	0.513721	0.413665	0.351603	0.360472	0.271386	0.403027	0.644076	1.17551	0.618612
TRITD3Av1G048340.3	1659	0.375985	0.552189	0.942109	1.28798	1.60072	0.473787	0.926829	1.9264	3.02888	2.94532	2.76961	0.778118	0.428795	0.90593	0.283473	0.258548	0.460836	0.774602	0.415281	0.888392	0.192537	0.330884	0.253549	0.323827
TRITD3Bv1G057630.1	1050	0.245024	0.383882	0.464747	0.573196	0.739402	0.18946	1.18448	1.64189	1.39675	3.08818	3.34258	2.22285	0.800244	1.69263	0.998906	0.518722	1.02022	1.44233	0.746551	1.30505	0.857281	0.73491	1.31075	0.666864
TRITD3Bv1G230570.1	318	14.5023	17.9126	12.719	4.47979	3.17033	1.61397	0.521404	0.220151	0.614186	0.208382	0.69621	2.78158	0.83349	0.809602	0.15833	0.0717078	1.87618	0.491713	1.03094	14.527	11.7403	0	0.88943	0.727158
TRITD3Av1G220840.3	1845	0.144677	0.58172	0.508205	0.289669	0.345862	0.214714	0.394128	0.332578	0.317138	0.314175	0.229882	0.534614	0.0815922	0.396783	0.330253	0.353074	0.140002	0.224365	0.285785	0.195701	0.129731	0.178509	0.149291	0.247648
TRITD3Bv1G236660.1	516	0.0440795	0.511136	1.13232	0	0	0.160626	0	0	0	0	0	0	0	0	0	0	0	0	0	0	0	0	0	0
TRITD3Av1G154700.1	501	0	0	0	0	0	0	0	0	0	0	0	0	0	0	0	0	0	0	0	0	0	0	0	0
TRITD3Av1G264270.2	1092	0	0	0	0	0	0	0	0	0	0	0	0	0	0	0	0	0	0.0507867	0	0.0230063	0	0	0.0102239	0
TRITD3Av1G069870.2	1530	0.689237	0.827696	1.64343	0.337527	0.346595	0.530115	0.177853	0.166021	0.135651	0.327727	0.393036	0.193573	0.177317	0.726631	0.463549	0.350214	0.592446	0.477481	0.363991	0.421003	0.468108	0.319887	0.440421	0.250854
TRITD3Bv1G014910.1	291	0	0	0	0	0	0	0	0	0	0	0	0	0	0	0	0	0	0	0	0	0	0	0	0
TRITD3Av1G177310.1	1557	0	0	0	0	0	0	0	0.0232263	0	0	0.0315531	0.0327331	0	0.00581401	0.042785	0.0428983	0.0206883	0.0262862	0.0194486	0.0150168	0	0	0	0
TRITD3Av1G195200.2	786	0	0	0	0	0	0	0	0	0	0	0	0	0	0	0	0	0	0	0	0	0	0	0	0
TRITD3Bv1G154530.1	966	0	0	0	0	0	0	0	0	0	0	0	0	0	0.000425974	0	0	0	0	0	0.00901693	0.00965004	0	0	0
TRITD3Bv1G163860.1	1611	2.68611	5.09266	5.41428	5.0591	4.59774	4.32468	5.42964	3.12484	3.52532	3.05392	2.35779	7.32319	1.73134	3.3386	2.65302	2.60508	1.90125	3.37732	1.89346	2.46832	2.01511	1.53357	2.4121	1.5664
TRITD3Bv1G281170.1	2217	0	0	0	0	0	0	0	0	0	0	0	0.0179952	0	0	0	0	0	0	0	0	0	0	0	0
TRITD3Bv1G089430.1	1008	0.0365298	0.103651	0.00877476	0.196242	0.10016	0.02969	0	0	0.0399737	0	0	0	0	0.0702636	0.010543	0	0	0	0	0.0742202	0.224936	0.00604814	0	0
TRITD3Bv1G274150.1	642	0.0581493	0.054727	0.423088	0.0169055	0.0197544	0	0	0	0.0561074	0	0	0.0574274	0	0	0	0	0.0225799	0	0	0.0790394	0.0739497	0.0226285	0	0
TRITD3Bv1G218910.1	1308	12.0699	17.2648	15.0214	15.051	13.1172	11.2532	8.54315	6.01167	8.41107	5.1193	3.432	6.13473	2.14712	3.98638	3.5252	1.81065	1.71223	2.35725	2.50591	2.37112	2.67471	1.32206	1.10094	1.23661
TRITD3Av1G187330.1	333	12.6065	4.03737	139.641	13.1197	13.4742	8.64715	8.50202	8.55449	4.30131	25.8165	11.5632	8.27697	10.0301	20.4627	12.6367	11.8556	13.5559	18.6132	7.04786	4.08784	15.7717	0.77101	6.34743	0.330533
TRITD3Av1G230090.1	462	0	0.303529	0.132238	0	0	0	0	0.032775	0.0340912	0.0327285	0.0379769	0.0749903	0	0.721347	0.0752192	0.101812	0	0.272072	0	0.261498	0.0760079	0.118573	0	0.0185442
TRITD3Bv1G261330.1	594	4.19323	7.71503	12.9276	8.98132	5.95422	7.67252	3.41812	1.91365	2.19079	1.51808	1.32817	4.87142	0.865187	4.92808	1.86046	1.03493	1.76909	3.10323	1.12158	5.68647	3.69092	0.153273	0.407703	0.564816
TRITD3Av1G207040.1	789	1.45635	2.67808	2.07816	1.74631	1.97499	1.466	1.62108	1.25005	1.29706	1.60923	1.71973	2.68776	0.73407	1.07414	0.608123	0.851993	0.744177	0.756502	0.572271	1.03296	0.971663	0.838275	1.31941	1.05136
TRITD3Bv1G131490.1	1731	9.14917	9.82056	9.60674	12.6558	11.9326	9.66295	8.13766	9.16049	11.0243	7.9759	7.11759	9.84378	6.26324	5.99966	6.11432	4.1882	4.71044	5.9907	3.91246	3.84467	3.37025	2.42482	2.63368	2.68343
TRITD3Av1G167170.1	1185	0	0	0	0	0.00808725	0	0.00627474	0.00806054	0	0	0.0880787	0	0.00740885	0	0	0	0	0	0	0.0346561	0	0	0	0
TRITD3Av1G126920.1	288	2.83497	1.9714	2.90853	1.9237	1.43572	2.29254	4.03156	2.47518	1.34984	4.38465	0.967741	5.17941	3.05653	1.96537	1.6361	1.71031	1.87234	1.99186	1.93008	1.921	1.60358	1.81415	1.43883	1.50515
TRITD3Bv1G128580.3	2751	2.65403	3.77366	3.78706	4.84636	3.93366	3.22571	3.01124	3.56931	4.04272	2.63915	2.21604	2.43316	1.48264	1.86348	1.48099	0.822851	1.07949	1.53389	0.933246	1.28437	0.941811	1.02119	1.06756	0.785436
TRITD3Av1G194410.2	2118	4.37565	8.3817	6.88749	4.85206	4.48212	3.37008	1.73228	1.64791	2.30129	1.2094	0.956975	0.979098	0.509873	0.962995	0.50987	0.41162	0.492771	0.997531	0.59828	1.30763	0.912138	0.507834	0.538155	0.394719
TRITD3Av1G279300.1	324	0	0	0	0	0	0	0	0	0	0	0	0	0.242843	0	0	0.69692	0	0	0.0768499	0	0	0.158126	0.155934	0.194368
TRITD3Av1G186180.1	780	0.488992	0.310118	0.547968	0.637099	0.358509	0.323638	0.519217	1.1312	0.542912	0.751948	2.84751	0.563937	1.31364	0.576368	0.663717	0.293332	2.03405	1.15025	0.172943	0.439764	0.220772	0.187393	0.553861	0.0883498
TRITD3Av1G058360.1	1779	2.93182	4.79788	5.06306	4.96306	5.14063	3.6393	5.75119	5.40883	5.73924	5.7623	4.66903	7.87776	3.84728	6.26579	5.21763	4.86191	4.91667	5.62059	4.5846	4.22862	4.16287	4.11868	4.06036	4.14952
TRITD3Av1G220430.1	882	0	0	0.0818482	0	0	0	0	0	0	0	0	0	0	0	0	0	0	0	0	0	0	0	0	0
TRITD3Bv1G019850.1	1758	0	0	0	0	0	0	0	0	0	0	0	0	0	0	0	0	0	0	0	0	0	0	0	0
TRITD3Bv1G051140.1	735	0.243949	0.41264	0.364518	0.581899	0.52285	0.0832102	0.57858	0.547064	0.378911	0.424499	0.354812	0.716933	0.117159	0.14143	0.329721	0.408499	0.0917011	0.332101	0.119956	0.142607	0.0437265	0.0556013	0.0173678	0.113532
TRITD3Bv1G263300.1	780	0	0	0	0	0	0	0	0	0	0	0	0	0	0	0	0	0	0	0	0	0	0	0.0159615	0
TRITD3Bv1G186570.1	1497	0.783042	1.13569	1.67313	1.05561	0.691871	0.607417	0.623432	0.57351	0.721948	0.580146	0.548882	0.868885	0.273335	0.688773	0.375076	0.538118	0.66669	0.955175	0.580068	0.938445	1.52005	0.78776	0.772486	0.750646
TRITD3Av1G281060.2	759	0.0993931	0.0842446	0.0513263	0.0643461	0.150729	0.0112901	0	0	0.0433482	0	0	0	0	0.0449104	0	0	0	0	0.0327039	0.185837	0.0829218	0	0.0165881	0
TRITD4Av1G040880.1	591	0	0	0	0	0	0	0	0	0	0	0	0	0	0	0	0	0	0	0	0	0	0	0	0
TRITD3Bv1G160130.3	2229	0.276662	0.877307	0.950117	0.539238	0.49436	0.314043	0.294417	0.184262	0.227022	0.260569	0.196197	0.196171	0.0517763	0.226549	0.190656	0.0742288	0.10211	0.0752084	0.0675445	0.239095	0.178257	0.0769202	0.179527	0.0969374
TRITD3Bv1G147950.1	990	0.183077	0.0193047	0.260567	0.31272	0.570331	0.0695347	0.13188	0.327241	0.561418	0.264622	0.0916456	0.0513626	0.122558	0.174804	0.0539987	0.237331	0.0363232	0.173076	0.200237	0.209599	0.00983371	0	0	0
TRITD3Bv1G129260.1	954	9.34363	9.71672	9.39101	11.7965	13.0394	11.5434	12.9641	14.7763	14.7965	14.1948	14.5694	22.463	12.3672	15.3672	16.2895	15.5235	13.4083	15.6967	13.6049	14.427	13.5827	10.7945	10.394	9.85797
TRITD3Av1G172690.6	1218	1.38421	1.89231	1.74722	1.86591	2.22972	1.92079	1.41127	1.57403	1.74577	1.0687	1.19128	1.55118	0.829373	0.620793	1.02172	0.454175	0.529293	0.651944	0.381686	0.781593	0.727423	0.364783	0.642808	0.157364
TRITD3Av1G102330.14	2853	10.703	14.1355	13.8275	16.7191	15.7054	11.235	10.3186	15.6411	18.4131	12.6149	10.2564	6.72901	7.92629	7.13372	6.40829	3.65283	5.18561	7.19825	5.06734	5.51829	3.34622	3.40427	3.46798	2.50397
TRITD3Bv1G018930.1	963	0.0466917	0.0701289	0.018024	0	0.0319873	0.0949481	0	0.0104907	0	0.0300112	0	0.0509139	0.0195943	0	0	0	0	0	0	0.127064	0.134326	0	0.142035	0
TRITD3Av1G249600.1	567	0	0	0	0	0	0.283027	0	0	0	0	0	0	0	0	0.0252408	0	0	0	0	0	0	0	0	0
TRITD3Av1G281780.4	1896	0.1561	0.169714	0.768665	0.184232	0.21609	0.183751	0.121477	0.179588	0.176141	0.153557	0.0553202	0.216954	0.0712478	0.391833	0.15212	0.165867	0.11557	0.214284	0.230875	0.638313	0.602248	0.0340858	0.260069	0.131629
TRITD3Bv1G004360.1	420	0	0	0	0	0	0	0	0	0	0	0	0	0	0	0	0	0	0	0	0	0	0	0	0
TRITD3Bv1G163580.3	1659	6.65145	11.1449	8.78359	8.34614	7.74256	6.76638	5.38719	6.06439	6.88109	5.72061	4.48371	5.62705	3.49239	4.69879	4.47209	3.24434	3.82942	4.31046	3.26272	3.1747	2.37572	2.18337	2.22222	2.27512
TRITD3Bv1G259070.2	552	6.10041	7.08406	5.99729	7.84217	7.56523	5.63704	8.75203	10.1325	7.96	9.73743	10.5122	22.6954	12.1777	12.8764	13.9698	9.06594	8.63382	9.18351	7.11712	7.8783	8.8254	5.5124	5.64986	7.67369
TRITD3Bv1G002320.1	3114	0	0	0	0	0	0	0	0	0	0	0	0	0	0	0	0	0	0	0	0	0.00227153	0	0	0.00155604
TRITD3Bv1G139710.3	1209	3.60936	5.90811	4.60732	5.82807	5.41737	4.43393	4.64393	5.5428	5.58412	5.18946	4.43238	4.6712	2.77996	4.13478	3.40766	2.94851	2.35753	3.76125	2.89191	2.94882	2.17716	1.28129	1.73883	1.74749
TRITD3Av1G048850.1	549	0.077667	0.143586	0.521126	0.225104	0.1835	0.301952	0.061289	0.0239649	0.17088	0	0	0.102746	0	0.0766751	0.160565	0.0955537	0	0.167904	0	0	0.0757692	0	0.0546004	0
TRITD3Av1G046540.1	1812	0	0	0	0.00817069	0.00480774	0	0.0149112	0	0.0142281	0.0183635	0.00528372	0	0.0219392	0.0243174	0	0	0.00577766	0.00550567	0	0	0	0	0.00558828	0.00282797
TRITD3Bv1G227470.3	3966	0.129532	0.184317	0.25093	0.291044	0.267405	0.240264	0.345623	0.388881	0.312538	0.20122	0.15131	0.423911	0.116345	0.192004	0.214904	0.0958392	0.0624938	0.144394	0.114864	0.0500717	0.0732573	0.00254034	0.0284577	0.0144265
TRITD3Av1G187450.1	816	9.97447	9.78708	9.7014	17.4921	17.3367	13.0003	17.4382	16.633	17.3647	18.5538	16.2527	19.0064	13.6485	17.6216	16.5736	14.1562	14.2369	13.8689	13.1156	11.4903	9.75466	9.21181	9.64192	8.52032
TRITD3Bv1G244800.1	2583	0.939767	1.96977	1.3396	1.37441	1.45216	1.1391	0.987202	0.726516	0.713745	0.714163	0.467459	0.520763	0.38869	0.481686	0.499811	0.407549	0.302379	0.575043	0.325734	0.393929	0.361058	0.19738	0.176805	0.154352
TRITD3Av1G233750.1	780	0.201151	0.0943837	0.0737865	0.111068	0.0289146	0	0	0.0279206	0	0	0	0.166653	0	0.25874	0	0	0	0	0	0.65594	0.674267	0	0	0
TRITD3Bv1G089350.1	1257	1.76434	2.77405	1.69268	1.82418	1.94081	1.50437	0.86435	1.87853	1.99991	1.6436	1.35239	1.87473	1.44478	1.76829	1.42387	0.905814	0.882005	1.4812	1.28173	1.47201	1.44257	0.21475	0.312995	0.349306
TRITD3Bv1G049200.1	501	0	0.228092	0	0	0.063031	0	0	0.0281484	0	0.0836213	0	0	0.0594489	0.0914284	0	0.0285783	0	0	0	0.142089	0	0.0340376	0.128076	0
TRITD3Bv1G091010.2	1170	6.32925	8.52346	6.9097	10.3577	10.9324	9.63316	10.5513	16.3266	15.7941	15.215	14.6846	12.5148	11.5932	11.0449	12.0726	7.99824	8.50614	10.2766	8.28044	7.34965	4.47272	6.13848	4.18426	4.51369
TRITD3Bv1G245150.1	1563	0	0	0	0	0	0	0	0	0	0	0	0	0	0	0	0	0	0	0	0	0	0	0	0
TRITD3Av1G084100.1	558	0.451393	0.185848	0.592364	0.305372	0.177898	0.564847	0.395976	0.186512	0.165975	0.0685703	0.105763	0.32324	0.0713346	0	0	0	0	0.0271973	0	0.433695	0.487911	0	0.185953	0
TRITD3Bv1G163760.1	690	7.58261	8.15804	7.19206	8.77254	8.52333	6.79354	5.84594	6.32009	6.68526	3.16767	2.14976	1.73333	1.23338	2.91911	1.45384	1.30463	0.998774	1.78581	1.13179	2.21024	1.55273	0.366969	0.190436	0.334848
TRITD3Bv1G197360.1	2046	0	0	0	0	0	0	0	0	0	0	0	0	0	0	0	0	0	0	0	0	0	0	0	0
TRITD3Bv1G261450.1	1821	0	0	0	0	0	0	0	0	0	0	0.00175118	0.00301494	0	0	0	0	0.00191493	0	0	0	0	0	0	0.00281208
TRITD3Bv1G218460.1	396	0	0	0	0	0	0	0	0	0	0	0	0	0	0	0	0	0	0	0	0	0	0	0	0
TRITD4Av1G039390.2	1464	11.6751	15.074	13.4174	17.226	15.2557	13.1033	13.3904	14.0018	15.4107	13.0904	12.3788	12.5129	8.84413	9.73572	8.84194	6.01877	7.73598	8.81965	7.76585	6.35728	5.4361	5.67736	5.46279	4.76014
TRITD3Bv1G262910.1	657	0	0	0	0	0	0	0	0	0	0	0	0	0	0	0	0	0	0	0	0	0	0	0	0
TRITD3Bv1G168580.1	1656	0.0506354	0.162457	0.339293	0.0272697	0.0127205	0.0235448	0.029026	0.171972	0.00526687	0.493553	0.643186	0.278875	0	0.238428	0.0397709	0	0.184269	0	0.0120625	15.8637	7.93558	0.0397891	2.82456	0.0934481
TRITD3Bv1G255450.1	1272	0	0	0.0560533	0	0	0	0	0	0	0	0	0	0	0	0	0	0	0	0	0	0.00655768	0	0	0
TRITD3Av1G221380.8	1875	10.6809	13.7453	11.9851	15.1588	13.2204	10.7616	7.15545	11.4276	12.6185	10.2492	8.02189	6.92208	6.69423	6.78615	7.09348	5.05451	5.69243	6.79647	5.99948	5.30492	4.16158	2.99173	3.81657	3.36267
TRITD3Bv1G020990.1	1473	0.787403	1.27674	1.09151	1.66796	1.33209	1.76565	0.898057	1.03343	1.13194	1.24052	0.685887	0.873962	0.548269	0.83875	0.860195	0.590228	0.663318	0.701805	0.745262	0.935185	0.641507	0.475927	0.375097	0.759694
TRITD3Bv1G057390.1	711	3.49816	4.52138	4.65089	3.49308	3.40703	4.72279	2.92907	2.13308	2.81558	1.66728	1.77096	2.19528	1.0001	1.73037	1.16921	0.716125	0.404757	1.24028	0.684008	1.05059	0.664431	0.583135	0.482648	0.413479
TRITD3Av1G222920.1	1482	8.40223	13.1591	12.2331	13.367	14.8956	9.60095	6.55617	10.1409	9.94829	8.22619	5.5286	4.60719	1.70398	2.99794	2.02314	0.973104	2.12793	3.72108	2.06181	3.37245	1.87267	1.32073	3.25201	1.2306
TRITD3Bv1G274780.3	1281	0.122604	0.51939	0.320965	0.161973	0.214444	0	0.113898	0.296365	0.129103	0.088445	0.0893929	0.266618	0.0538379	0.161743	0.244031	0.0170571	0.088373	0.0908963	0.0494375	0.110403	0.0130528	0.0731571	0.0503744	0.0793147
TRITD3Bv1G051380.1	2520	1.94519	3.2167	3.09938	2.26267	2.32741	2.55335	1.45142	0.791595	1.12804	0.753996	0.884196	2.27441	0.639884	0.897033	0.985974	0.627702	0.580426	0.589919	0.583427	0.996882	0.634242	0.481789	0.534637	0.476973
TRITD3Av1G266830.1	870	0	0	0	0	0	0	0	0	0	0	0	0	0	0	0	0	0	0	0	0	0	0	0	0
TRITD3Av1G177260.1	1512	3.11795	4.59515	3.63684	5.34745	5.45357	3.5899	5.56527	5.47556	5.27218	5.56217	4.50841	6.65643	4.16028	5.40927	4.67593	4.49473	4.39907	4.70154	3.81095	3.76517	3.88379	3.73877	5.37534	3.94751
TRITD4Av1G012250.1	369	5.49134	5.228	7.80353	9.80807	2.90996	4.12192	1.50965	0	0	0	0	0	0	0	0	0	0	0	0	0	0	0	0	0
TRITD3Bv1G085760.2	324	119.905	101.834	121.784	103.534	82.4237	113.338	79.0947	26.7818	43.7964	20.2715	30.36	34.7512	11.318	20.3097	12.4446	3.34522	2.7313	17.4838	7.76184	13.1425	18.2453	10.5154	2.26105	0.621978
TRITD4Av1G001610.2	2169	0	0	0	0	0	0	0	0	0	0	0	0	0	0	0	0	0	0	0	0	0	0	0	0
TRITD3Bv1G055310.1	384	0	0	0	0	0	0	0	0	0	0	0	0	0.170551	0	0	0	0	0	0	0.0396303	0	0	0	0
TRITD3Bv1G178930.2	1476	0.0759122	0.0349366	0.196459	0.0156689	0.0245703	0.0406376	0	0.00618304	0.00603669	0	0	0.0291211	0	0.0371931	0	0	0.00734795	0.0210064	0	0.090574	0.390541	0.00758314	0	0.007168
TRITD3Av1G223840.1	771	1.54805	1.28935	2.14721	1.04937	1.01959	0.950968	0.385844	0.249985	0.282401	0.0954797	0.230316	0.301133	0.095084	0.0584953	0.0155235	0.209912	0.222268	0.132949	0.063944	1.05898	0.690879	0.0519445	0.454276	0.0816279
TRITD4Av1G050690.3	1446	144.994	190.721	161.24	212.182	190.548	165.186	89.9419	141.532	190.115	111.277	110.113	49.4194	66.2509	61.1724	57.3139	40.8672	47.3318	75.788	58.8133	65.2721	42.669	52.4603	44.9734	34.2285
TRITD3Bv1G237570.1	1152	5.58749	10.4739	10.3377	13.562	12.3365	9.93705	10.3034	14.2891	10.7069	14.794	12.6153	17.6507	8.36437	13.3886	14.6722	12.7048	13.2636	15.9107	13.635	12.2281	6.21142	14.7226	15.5397	11.2542
TRITD3Av1G245590.1	1995	6.32347	7.07356	6.14617	8.06813	8.33974	7.04569	5.13819	9.82438	9.37002	8.00814	7.28247	6.13732	6.11964	5.71989	6.27413	5.22701	5.39038	7.07777	6.12167	6.52901	4.22173	5.13337	4.68946	3.93557
TRITD3Bv1G088020.1	1497	1.17182	1.5113	0.812978	1.42201	1.46115	1.37556	0.847571	0.4439	0.730064	0.264225	0.244682	0.440742	0.137957	0.164545	0.0512511	0.0674617	0.0794774	0.103278	0.12903	0.204376	0.154551	0.104416	0.055769	0.126904
TRITD3Bv1G191750.5	432	2.98494	4.24071	4.56799	2.88033	4.95998	3.95563	4.27601	4.20259	4.28107	4.36128	4.12581	9.32995	4.26398	3.30757	4.97536	3.36589	2.92254	2.6618	2.43161	3.66338	2.39907	2.43193	2.38882	2.1694
TRITD3Av1G186340.1	1218	0.0122736	0	0	0	0	0	0	0	0	0	0	0	0	0.0392746	0	0	0	0	0	0.013405	0.04165	0	0	0
TRITD3Bv1G209710.1	894	0	0	0	0	0	0	0	0	0	0	0	0	0	0	0	0	0	0	0	0	0	0	0	0
TRITD3Bv1G185950.1	885	7.29277	16.422	12.7691	14.1828	14.0344	9.77298	3.71419	7.76787	10.2291	6.74702	5.46431	2.75774	2.39158	4.63112	2.98887	2.77929	3.36364	4.231	3.17605	5.04753	2.37958	4.15073	4.09249	2.55981
TRITD3Bv1G149550.1	1317	0.0565954	0.0602219	0.0297955	0.0541408	0.134362	0.0520836	0	0	0.00693164	0.0335332	0	0	0	0	0	0	0	0	0	0	0	0	0	0
TRITD3Bv1G262600.1	384	0	0	0	0	0	0	0	0	0.154667	0	0.0561023	0	0	0	0	0	0	0	0	0	0	0	0	0
TRITD3Av1G208630.1	1797	0.364988	0.655151	0.273319	0.305284	0.305855	0.195752	0.150574	0.0639487	0.263369	0.097339	0.0640175	0.15619	0.0132932	0.0441963	0.0206539	0.0271587	0.093333	0.0555871	0.0109738	0.0424476	0.0298504	0.0362278	0	0.0142743
TRITD3Bv1G227300.1	966	0	0	0	0	0	0	0	0	0	0	0	0	0	0	0	0	0	0	0	0	0	0	0	0
TRITD4Av1G042800.1	1548	0.240164	0.527954	0.521893	0.443596	0.46961	0.396056	0.350707	0.385844	0.250943	0.436045	0.324065	0.549416	0.164217	0.556167	0.387736	0.269984	0.381896	0.397005	0.287201	0.418275	0.373198	0.100401	0.0938363	0.223727
TRITD3Bv1G217910.1	456	0	0.138771	0.307041	0.0669969	0.116337	0	0.030383	0.033629	0	0	0	0	0	0	0	0	0	0	0	0	0	0	0	0
TRITD3Bv1G250900.1	1005	0	0	0	0	0	0	0	0	0	0	0	0.0191898	0.009234	0	0	0	0	0	0	0.00859645	0	0	0	0.00573212
TRITD3Bv1G141970.1	846	15.4367	12.3569	13.0937	16.6674	15.5171	11.4847	15.1567	12.1834	15.9173	9.37787	10.6651	9.10879	6.04408	5.56579	5.34874	3.82911	5.28126	6.45506	4.18662	6.78753	5.38582	6.62929	7.66902	5.13936
TRITD3Av1G155560.1	504	0.99668	1.8314	3.08662	1.49966	0.653594	1.0394	0.218657	0.835319	0.944871	0.881833	0.574784	2.3667	0.733615	1.17441	0.881539	1.27048	1.27046	0.883774	0.986875	1.92152	1.77635	0.976688	1.77394	1.04371
TRITD3Bv1G254630.1	723	1.9439	3.36991	2.64771	2.47248	2.58531	2.91818	1.89513	2.17889	1.80223	1.35033	1.45487	1.91102	1.23299	1.67596	1.53835	0.882946	1.2593	1.27183	1.00079	0.637072	1.00399	0.720958	0.480193	0.867225
TRITD3Av1G268840.1	3270	1.53344	1.82086	2.04395	2.11288	1.7932	1.31261	1.39948	1.61837	1.50772	1.48395	1.00138	1.27891	1.12691	1.20469	1.11143	1.24336	1.11827	1.1098	1.09286	1.16794	1.26927	0.834511	1.20083	1.10773
TRITD3Av1G119950.1	204	0	0	0	0	0	0	0	0	0	0	0	0	0	0	0	0	0	0	0	0	0	0	0	0
TRITD3Av1G173980.1	1803	1.08499	1.19435	1.34373	1.82836	1.75748	1.2131	2.08439	1.87794	2.19207	1.64534	1.73073	2.50853	1.09913	1.47576	1.48003	0.85119	1.12599	1.14191	0.970489	1.40005	1.24198	0.632928	1.04877	0.767757
TRITD4Av1G032520.1	723	0	0	0	0	0	0	0	0	0	0	0	0	0	0	0	0	0	0	0	0	0	0	0	0
TRITD3Av1G138920.4	591	129.075	121.743	110.496	126.873	131.01	143.356	135.442	108.86	138.241	91.0072	94.6743	94.2928	57.4864	59.6433	61.4643	28.0895	39.2464	44.8665	32.594	42.4011	33.9737	26.6203	23.6858	16.9532
TRITD3Av1G166690.2	621	11.7011	18.4147	17.2126	16.5396	14.4474	12.4352	9.28975	8.39071	10.7815	7.9267	7.73058	12.5383	6.04157	7.54804	6.6584	5.22524	4.7853	6.05611	4.56848	5.4367	5.26993	3.69342	3.19624	2.91307
TRITD3Bv1G159660.2	426	9.88193	6.82336	7.35204	8.1357	6.92763	11.296	4.05244	3.22244	5.92	1.72556	3.08831	3.06061	1.55291	0.871908	1.5413	0.214296	0.996794	1.84156	0.683298	2.41556	2.002	0.324159	1.15846	0.364008
TRITD3Av1G231190.1	1437	0	0	0	0.0115839	0	0.0560116	0	0	0.0249365	0	0.0138918	0	0	0	0	0	0	0	0	0	0	0	0	0
TRITD3Av1G260740.1	1797	0.112607	0.0369099	0.148765	0.00825092	0.0194194	0.0462687	0	0	0.0191541	0	0.0160044	0	0	0	0	0	0	0	0	0.0127343	0.0170574	0	0	0
TRITD3Bv1G083240.1	498	0	0	0	0	0	0	0	0	0	0	0	0	0	0	0	0	0	0	0	0	0	0	0	0
TRITD3Bv1G267470.1	630	0	0	0	0	0	0.0927824	0	0	0	0	0	0	0	0	0	0	0	0	0	0	0	0	0	0.0164465
TRITD3Av1G218490.1	342	519.027	395.355	416.265	308.577	324.424	380.177	194.936	106.948	198.828	66.5281	96.3438	68.7127	26.9807	32.5655	23.7403	3.35997	7.60843	13.6823	8.95239	33.9062	40.2375	6.42003	2.85972	0.282598
TRITD3Bv1G094800.1	1542	6.57585	12.1901	9.37751	5.04415	3.63336	4.96092	2.06301	3.71165	2.97551	4.17735	4.90494	5.79485	4.85008	4.17732	4.66178	4.69177	3.95046	3.88059	4.54752	3.89728	3.31723	3.74943	3.0501	3.53001
TRITD3Bv1G009730.1	351	0	0	0	0	0	0	0	0	0	0	0	0	0.139238	0	0	0	0	0.20734	0.266523	0.381434	0.290764	0.205001	0	0
TRITD3Av1G281000.1	789	0.176842	0.30493	0.0724939	0	0.127877	0.0318696	0.286957	0.302211	0.218452	0.408902	0.152188	1.26884	0.301493	0.837388	0.65262	0.537411	0.54573	1.24508	0.742405	0.716031	0.636003	0.318544	0.345559	0.529631
TRITD4Av1G005670.1	3840	0.753295	1.09505	0.734877	1.13245	1.05239	0.563944	1.18948	0.852992	0.7857	0.863112	0.637968	1.04247	0.579616	0.608929	0.607282	0.473839	0.53739	0.584245	0.569988	0.475942	0.450965	0.420608	0.534996	0.425464
TRITD3Bv1G053220.1	1086	3.04213	3.76019	3.44057	4.00032	4.26634	3.56231	3.50659	3.37026	3.91389	3.30358	2.97434	5.45597	3.07418	3.46396	3.72949	2.74696	2.67799	2.54116	3.05029	2.82919	2.3473	1.88567	2.55113	1.86621
TRITD4Av1G041890.1	1230	1.02343	0.567862	1.84215	0.762273	0.679251	0.661794	0.227547	0.0772863	0.345416	0.100142	0.0924606	0.124583	0.01412	0.20948	0.18752	0.0573196	0.47177	0.211371	0.212773	0.243501	0.171313	0.0188663	0.194071	0.0445621
TRITD3Av1G271240.4	2079	0.0297506	0.206804	0.379067	0.0383083	0.0696962	0.0510148	0.00317842	0	0.00810486	0.0156931	0.00451453	0	0.011216	0	0.00436706	0.00765151	0	0.0188256	0	0	0.0107699	0	0.0191356	0
TRITD3Bv1G274880.3	690	0	0	0	0	0	0	0	0	0	0	0	0	0	0	0	0	0	0	0	0.0426008	0	0	0.0761743	0
TRITD3Bv1G000230.1	267	0	0	0	0	0	0	0	0	0	0	0	0	0	0	0	0	0	0	0	0	0	0	0	0
TRITD3Bv1G192380.2	1902	5.48112	10.1264	9.58197	7.87232	7.89007	5.72666	5.25804	5.55213	6.47455	5.78165	5.29787	6.62374	3.16551	3.89923	3.51374	2.56262	2.87868	3.58626	2.78661	2.72072	1.54242	0.633996	0.465392	0.760191
TRITD3Av1G229020.1	348	162.388	203.183	231.757	580.11	231.557	278.459	285.707	105.822	92.5867	26.4257	4.71866	1.10428	0.283299	0.818857	0.341925	0.435977	0.657746	1.12381	0.474719	0.630481	0.9556	0	0	0
TRITD3Av1G258230.1	417	1.24469	2.97451	2.43883	6.49991	8.20486	6.60928	12.2897	9.44222	11.7256	12.4759	11.3576	10.0778	6.32304	9.21125	8.67345	7.90515	10.443	12.5528	6.0945	4.99069	3.78927	4.98004	4.89758	3.56548
TRITD3Bv1G187660.1	1131	0.0813731	0.22696	3.72875	0.182856	0.0945122	0.0571342	0.0733375	0.0683348	0.00838601	0.0486678	0	0	0	0.069061	0.136049	0.111675	0.0611536	0.0971283	0.0573867	0.0220235	0.16096	0	0.166333	0
TRITD3Av1G266730.1	195	2.03704	1.25607	0.432605	0.140145	2.22285	1.76614	0.786568	0.984275	0.279238	0.364962	0.389415	0	0.626049	0.516595	0.260914	1.14074	0.699742	0.140034	0.272931	0.201618	0	0.135805	0.127117	0.811318
TRITD3Bv1G212480.2	966	0.0464898	0.0399055	0	0.0542799	0.138018	0.0708992	0.107139	0.188067	0.0309114	0.254007	0.321524	0.0912457	0.249737	0.12754	0.368349	0.358903	0.28768	0.889966	0.344091	0.650528	0.837675	0.549489	0.478407	0.370477
TRITD3Bv1G274070.1	453	0	0	0	0	0	0	0	0	0	0	0	0	0	0	0	0	0	0	0	0	0	0	0	0
TRITD3Av1G043340.1	2532	0.0190292	0.0813028	0.0275075	0.033424	0.0557642	0.0407478	0.0279692	0.0301571	0.0292492	0.0188812	0.00362033	0.0216733	0	0.0232921	0.0174995	0.00306387	0.0198145	0.0188814	0.011194	0.00868945	0.0572546	0.00823418	0.0192247	0.00973802
TRITD4Av1G048300.5	975	0	0	0.00888537	0	0	0	0	0	0	0	0	0	0.00962936	0	0	0	0	0	0	0	0	0	0	0
TRITD3Bv1G009550.1	2823	0	0	0	0	0	0	0	0	0	0	0	0	0	0	0	0	0	0	0	0	0	0	0	0
TRITD3Av1G130220.1	426	53.3822	74.4444	69.0713	75.676	67.5145	73.3827	68.2846	36.7167	55.1188	31.5815	35.7967	38.8163	18.2357	26.3214	18.6374	12.2331	13.1632	20.2329	11.1166	15.2007	17.4024	7.40934	10.048	4.85276
TRITD3Av1G282090.1	405	0.832189	0.773941	3.14717	0.134433	0.361178	0.166094	0.856352	0.558205	0.410026	0.259693	0.351185	1.24536	0	0.776498	0.350349	0.502467	0.161185	0.411371	0.545038	0.355301	2.04814	0.359084	0.681862	2.00317
TRITD4Av1G004370.1	777	0.404693	0.72131	0.484654	0.735995	0.751556	0.581772	0.948916	0.73541	0.698407	0.758061	0.459592	0.75444	0.61738	0.600802	0.621989	0.670512	0.222321	0.563938	0.492747	0.479608	0.345887	0.376811	0.433299	0.24225
TRITD3Av1G253620.1	1467	12.1263	16.5164	16.5824	18.8021	18.6358	16.8869	12.8454	20.4916	19.5094	18.5492	14.9095	13.4023	11.8864	14.4809	12.9757	13.6935	13.7753	15.0361	15.1366	12.4539	8.87331	11.3857	11.6587	9.50121
TRITD3Bv1G281340.2	1374	0.0975769	0.107978	0.135599	0.172592	0.0670797	0.120286	0	0.0134654	0.00658184	0	0	0	0	0	0	0	0	0	0.00752427	0.017394	0	0	0	0.0156022
TRITD3Av1G137840.2	2841	5.48452	6.72169	6.69536	8.41224	7.71088	6.79209	6.36232	7.73869	8.31683	6.52727	6.03063	5.25623	4.78807	4.56337	4.60733	3.61903	4.39433	4.88766	3.90327	4.38967	3.10955	3.01445	3.47177	3.28789
TRITD3Bv1G145600.2	1383	0.290359	0.27095	0.549196	0.215047	0.259503	0.259508	0.314832	0.0935245	0.111007	0.208507	0.145509	0.397793	0.146057	0.114048	0.169233	0.0123823	0.0635654	0.136292	0.0298612	0.0460256	0.035329	0.131046	0.0153137	0.019352
TRITD3Av1G271940.1	228	191.136	125.387	122.169	39.0532	16.9512	37.304	12.0968	9.51116	10.1287	4.60368	1.78672	2.24835	6.79482	1.16065	2.97916	0.962072	2.71868	1.09168	0.709667	0.0878577	0.39516	0	0	0
TRITD3Bv1G247110.2	1224	2.44713	4.81268	4.3037	3.72275	3.50628	3.7831	4.27386	2.87007	3.31035	2.72476	1.59409	3.78839	1.63426	2.37676	1.79567	1.40783	1.79585	2.18494	1.27628	1.40161	1.45314	1.14559	0.997809	0.904309
TRITD3Bv1G135320.1	810	5.03759	9.16216	8.22627	7.99832	8.94966	5.59203	8.37002	7.48077	7.98447	8.44774	8.15461	15.6564	7.39503	10.5614	9.92768	5.78289	6.74966	8.14769	6.35626	4.7462	5.3181	3.49974	4.36337	3.85739
TRITD3Bv1G246320.1	1005	0.0513511	0.134671	0.527202	0.0171341	0.0402264	0.141612	0.0624462	0.199661	0.0586525	0.0968872	0.0217876	0.134329	0.13851	1.20542	0.376753	0.773645	0.594422	1.01956	0.593386	1.17711	2.07189	0.219326	1.39412	0.763188
TRITD3Av1G067280.1	1218	0	0	0	0	0	0.0230349	0	0	0.0152731	0	0	0	0	0	0	0	0	0	0	0	0	0	0	0
TRITD3Bv1G188910.2	1125	1.54177	2.94177	2.40355	2.10363	2.10163	1.73588	1.3226	1.72426	2.47204	1.84213	1.16664	1.24369	1.05211	1.29518	1.44334	0.554206	0.897632	1.26145	0.585568	0.862672	0.683209	0.299666	0.295484	0.382977
TRITD3Bv1G249180.5	2454	0.394095	0.65632	0.782393	0.531876	0.57651	0.378376	0.392344	0.706685	0.558274	1.09848	0.641753	1.08345	0.822681	0.719243	0.507509	0.83686	0.883416	0.601656	0.733285	1.39883	0.919976	2.21239	2.75534	1.39775
TRITD3Bv1G258900.1	1437	0	0	0	0	0	0	0	0	0	0	0	0	0	0	0	0	0	0	0	0	0	0	0	0
TRITD3Bv1G236400.1	1134	0.0686145	0.411986	0.101207	0.174933	0.205496	0.13917	0.0465078	0.0255408	0.100293	0.0646719	0.121071	0.040749	0.00784838	0.00860325	0.0271174	0	0	0	0.00953254	0	0.0152746	0	0	0.00492384
TRITD3Av1G053480.1	1029	0.241509	0.394244	2.34155	0.4563	0.81819	0.663695	0.0755983	0.933894	0.352668	4.18662	1.56497	1.49052	1.40005	2.80941	2.19032	1.64367	2.47707	4.09374	1.83716	1.82294	3.26649	0.683335	1.86428	0.515663
TRITD3Av1G259730.1	417	8.00807	6.65617	9.45582	8.20339	10.3025	9.83707	12.4031	10.9756	11.2139	11.8663	9.37825	27.5813	10.0615	16.1083	15.0919	11.3663	8.32415	12.8425	6.5132	5.35181	8.18055	2.2241	3.38711	3.86071
TRITD3Av1G210690.2	1521	1.19853	1.69123	5.4081	1.62772	2.51003	1.39446	0.652216	1.8777	2.06467	2.66274	2.54105	2.15232	0.675341	1.97531	0.730112	0.825427	1.10906	1.9641	1.24713	1.40779	1.18441	0.966234	1.17685	0.882545
TRITD3Av1G054950.1	1374	0.158243	0.29843	0.725183	0.462126	0.366871	0.314662	0.301465	0.129909	0.251569	0.060801	0.0570264	0.741441	0.0313533	0.295174	0.0958002	0	0.0985948	0.0481767	0.0527405	1.08319	1.29966	0	0.237049	0.030797
TRITD3Bv1G012420.1	321	0	0	0	0	0	0	0	0	0	0	0	0	0	0	0	0	0	0	0	0	0	0	0	0
TRITD3Av1G274160.2	2385	0.0203533	0.083561	0.13246	0.13107	0.273607	0.0743677	0.149553	0.068001	0.0520965	0.0336283	0.00773801	0.102676	0.035163	0.035568	0.035539	0.00655109	0.0169378	0.0605258	0.00427118	0.0340227	0.0218781	0.00439685	0.016426	0.010399
TRITD3Av1G094530.1	1380	1.28169	3.26191	3.05912	2.78347	2.56084	2.13007	1.63128	1.97205	1.84057	1.91597	1.66809	1.352	0.844724	1.50002	1.16601	0.884992	0.963287	1.35162	0.968424	1.25292	0.895565	0.444628	0.781311	0.545646
TRITD3Bv1G014460.1	483	2.1649	1.56602	4.08026	1.82141	3.20431	2.66471	4.7953	11.3207	7.75112	16.845	15.1258	16.3886	10.5157	11.0652	9.60078	3.70042	6.03656	5.11854	4.21015	2.12383	3.66783	0.909362	1.81444	0.938897
TRITD3Bv1G070140.1	1377	0	0	0.0450765	0.0227591	0.0535189	0	0	0.0335758	0.032822	0.06987	0.0219421	0.0507891	0.0428317	0.0607004	0.0567115	0.0311215	0	0.0304469	0.00750451	0.0809618	0.00592084	0.00823293	0.02309	0.00778089
TRITD3Bv1G130000.3	1824	10.2976	16.1126	12.2422	13.4306	10.3108	8.58136	6.70273	7.85467	9.50791	6.39877	6.17732	4.11757	4.61094	4.44653	4.14742	2.945	3.46553	4.28271	2.74419	3.06004	2.78807	2.58992	2.44629	3.2262
TRITD3Bv1G190130.3	447	0	0	0	0	0.0406244	0	0	0	0	0	0	0	0	0	0	0	0	0	0	0	0.0413659	0	0	0
TRITD3Av1G212850.1	753	0.193327	0.241546	0.428735	0.0651443	0.244137	0.0914693	0	0.0146764	0.0730994	0	0	0	0	0	0	0	0	0	0	0	0	0	0	0
TRITD4Av1G003820.1	1206	20.0596	23.4326	23.313	29.8818	30.7288	29.3546	36.8876	46.225	35.3185	42.7035	38.1821	72.3986	23.4209	32.9502	26.3769	17.8069	20.5791	27.4377	21.0143	23.0434	18.0032	15.2818	14.8749	14.8922
TRITD3Av1G259790.5	2535	6.09935	7.56754	6.9356	11.1455	9.6366	7.42825	7.87633	9.49724	10.7455	9.02155	6.26895	7.84841	4.6754	6.35819	4.92731	3.98158	4.2206	5.84058	4.50131	4.39869	3.45629	3.71734	4.13509	3.55721
TRITD3Av1G181920.7	2460	1.12582	1.54005	1.53283	2.11808	1.97275	1.46741	1.63824	2.26486	2.16799	2.54561	2.45319	4.74734	1.72785	2.6841	2.79441	1.5817	1.71679	2.08611	1.83956	2.04996	1.72775	0.507029	0.997288	0.976698
TRITD3Av1G206390.4	1557	0	0	0.0435893	0.117466	1.57173	0.710409	3.06708	8.79857	5.58609	10.9474	7.80316	18.1037	6.38603	10.1693	11.496	8.75251	7.87872	8.4474	9.00343	6.09952	5.44429	6.36598	3.27159	4.62127
TRITD3Bv1G261440.1	1173	0	0	0	0	0	0	0	0	0	0	0	0	0	0	0	0	0	0	0	0	0	0	0	0
TRITD3Bv1G227060.1	1122	0.641125	0.527629	0.713032	0.630065	0.600915	0.628787	0.417709	0.796501	0.548509	0.684864	0.424825	0.962391	0.127352	0.307178	0.540653	0.49971	0.32948	0.441537	0.331943	0.32941	0.227364	0.203747	0.128471	0.214539
TRITD3Bv1G221590.2	825	2.70496	3.08172	2.94352	3.70228	3.76444	2.90656	4.06423	4.78013	4.39875	4.2526	3.76243	5.05365	2.63077	4.5575	3.92327	3.24519	3.00936	3.4094	3.54764	3.67229	2.73686	2.44617	2.8056	2.50888
TRITD3Bv1G003110.1	936	0	0	0	0	0	0	0	0	0	0	0	0	0	0	0	0	0	0	0	0	0	0	0.0249283	0
TRITD3Av1G192100.2	1848	2.66087	4.59261	4.25054	4.84308	4.8868	2.98591	3.19881	3.32149	3.39958	2.87258	2.26904	3.17989	2.33177	2.62873	2.71719	2.24349	2.5733	1.91187	1.73605	1.43845	1.14896	1.13765	1.21037	1.16403
TRITD4Av1G007820.3	1653	3.86012	5.33538	5.88258	5.67558	5.64319	3.51287	2.56575	3.58202	4.21948	2.68422	2.51525	1.56302	1.91038	1.96584	1.52805	1.34324	1.21483	2.06832	1.42714	2.55864	2.06595	2.28432	2.2791	1.24075
TRITD3Bv1G091310.1	582	0.2603	0.77577	1.94181	0.201421	0.516866	0.591663	0.0548723	0.0869572	0.0660745	0.106203	0.0736799	0	0	0.0920258	0.12049	0	0.0265377	0	0	0.0184136	0.044714	0.0527925	0.0495704	0
TRITD3Bv1G191590.1	306	0	0.169671	0	0	0	0	0	0	0	0	0	0	0	0	0	0	0	0	0	0	0	0	0	0
TRITD3Bv1G245140.1	342	0	0	0	0	0	0	0	0	0	0	0	0	0	0	0	0	0	0	0	0	0	0	0	0
TRITD3Av1G181700.1	3225	5.87527	7.85132	7.09683	8.47048	7.23248	6.08151	5.43544	5.18706	6.3682	5.38001	4.45909	5.31021	3.9864	4.57626	4.26915	2.97401	3.68041	4.17285	2.77067	3.08125	2.81696	2.49953	2.95244	2.66644
TRITD3Bv1G182860.1	663	0.729637	0.671064	1.18637	0.229194	0.958587	1.04524	0.137631	0	0.0456788	0	0	0	0	0	0	0	0	0	0.0918473	0	0.0437993	0	0.0476493	0.0629244
TRITD3Bv1G052160.1	615	0.00352597	0.0450433	0.0436744	0.00202759	0	0	0.0331129	0.0605416	0	0.019357	0.0223716	0.0362355	0	0	0.0110806	0.022511	0	0.000414766	0.00301483	0	0	0	0	0.0362726
TRITD3Av1G171110.2	630	0.891362	2.63479	0.896279	1.37986	1.02019	0.711331	0.349183	0.0766085	0.462831	0.0186081	0.0430032	0	0	0.0803313	0	0	0	0	0	0	0	0	0	0
TRITD3Bv1G004580.1	522	3.69759	6.61224	4.38625	5.24584	4.99065	3.45667	4.62602	4.27677	5.09894	3.40817	4.62323	5.52789	2.00196	2.20924	2.75276	1.59013	1.10917	1.67083	1.4091	1.76454	1.28095	0.768696	1.22059	1.41288
TRITD3Av1G048840.1	624	0.657094	1.18561	2.8475	0.870333	0.850564	1.32168	0.855359	0.622123	0.803171	1.37969	1.39779	1.61092	0.28938	0.693837	0.320821	0.28508	0.236375	0.47307	0.484527	1.15561	0.702042	0.520099	0.421532	0.21141
TRITD3Av1G108740.1	600	0.492008	0.756196	0.343974	0.266649	0.911622	0.406014	0.553649	0.144838	0.313663	0.2017	0.1399	0.497553	0	0.283602	0.068569	0.0406726	0.0756359	0.192223	0.070414	0.105276	0.273465	0.0502809	0.118005	0
TRITD3Bv1G144570.2	1866	0.273187	0.525577	0.347317	0.647336	0.589978	0.789768	0.273744	0.273301	0.46306	0.150897	0.209416	0.149406	0.0339118	0.0423065	0.0657523	0.0173292	0.0502723	0.0372599	0.0315288	0.0854077	0.0611542	0	0.0270225	0.00820572
TRITD3Bv1G259370.1	267	0	0	0	0	0	0	0	0	0	0	0	0	0	0	0	0	0	0	0	0	0	0	0	0
TRITD3Bv1G110380.2	1158	4.41415	6.87342	5.13644	4.45628	5.61659	5.66877	5.38003	3.02962	3.97108	2.46487	2.70399	3.11634	0.959	1.36757	0.864987	0.425139	0.749654	1.17374	0.450478	1.36579	1.37155	0.524367	1.16428	0.554825
TRITD3Bv1G216300.2	1413	0.197906	0.0736618	2.38439	0.358194	0.233277	0.109632	0.0552864	0.247433	0.127243	0.806487	0.382785	0.454904	0.40885	0.725419	0.583897	0.536707	0.534233	0.627143	0.545641	0.437484	0.733447	0.287429	0.485136	0.25786
TRITD3Bv1G183500.1	348	474.167	476.483	501.64	526.934	433.109	508.327	577.357	266.628	352.346	307.3	308.401	452.143	274.052	351.945	262.562	194.957	202.11	229.557	171.34	164.056	245.882	156.597	202.429	185.769
TRITD3Bv1G069690.2	1530	92.6409	134.683	116.879	164.704	144.147	115.06	116.416	124.103	159.492	98.2453	85.4821	67.2675	51.6316	67.8228	54.8408	36.5143	44.6292	64.5747	42.5803	41.395	29.0412	29.7931	27.6827	20.2951
TRITD3Av1G267850.1	681	10.0623	7.35237	6.01697	5.93207	9.10008	9.12363	10.1311	11.9282	8.3244	6.79997	5.93365	15.8219	5.87515	5.89411	6.64629	3.56217	5.28503	5.62062	5.51125	7.66114	9.69891	6.85189	5.46815	5.96741
TRITD3Av1G244740.1	699	0.617183	1.33739	2.05587	1.30529	0.960935	1.00707	1.34698	2.56763	1.38144	2.25842	1.86001	4.41281	1.69982	2.86976	3.15236	2.46142	2.68977	3.07207	2.34512	3.55877	3.36589	1.86218	5.79192	1.93902
TRITD3Bv1G069490.1	708	0	0	0	0	0.0168103	0	0.117577	0.0320971	0.0160393	0.030975	0.053643	0.275565	0	0.1831	0.0174594	0	0.0581929	0	0.0181143	0.0136786	0.0310604	0	0.0366723	0
TRITD3Bv1G203130.1	1815	4.0987	7.40957	6.39332	6.59276	7.1934	5.22531	8.68363	8.31515	8.18606	8.37799	7.31319	11.5157	6.2747	7.28566	7.81551	5.21964	5.21155	6.69087	5.14333	4.53368	4.06625	3.6347	4.13091	3.22018
TRITD3Bv1G225240.1	273	0	0	0	0	0.235266	0	0.301245	0	0.127261	0	0	0	0	0.10502	0.144932	0.715396	0	0	0	0	0	0	0.117913	0
TRITD4Av1G014760.2	675	1.76169	1.8673	2.36633	0.745619	2.12542	1.52047	0.757305	0.361826	0.43172	0.150033	0.481327	0.860195	0.0168376	0.430678	0	0	0.146077	0.07955	0.0194723	0.733319	0.472608	0	0	0
TRITD3Bv1G262880.1	516	0	0	0	0	0	0.160626	0	0	0	0	0	0	0	0	0	0	0	0.0313167	0.0304764	0	0.377047	0.193846	0.0607638	0
TRITD4Av1G004500.1	558	0	0	0	0	0	0	0	0	0	0	0	0	0	0	0	0	0	0	0	0	0	0	0	0
TRITD4Av1G041840.2	1317	0.00514504	0.0401479	0.0178773	0.0300782	0.0353585	0	0.0164571	0.0566776	0.0554532	0.0469465	0.0319548	0.125715	0.0422228	0.123021	0.0618609	0.197171	0.0626318	0.0978487	0.210695	2.47427	2.11507	2.09442	9.31997	1.1426
TRITD3Bv1G042600.1	552	0	0.37908	0.515539	0.244989	0.389145	0.0796292	0.22236	0.11872	0.14504	0.253162	0.344569	0.964137	0.194335	0.683205	0.400545	0.165517	0.232667	0.526679	0.189162	0.240811	0.336472	0.115173	0.216404	0.189583
TRITD3Av1G160430.2	720	15.2766	19.3075	20.0348	17.9865	14.7292	15.5214	14.2837	7.5138	12.3702	5.26106	4.10327	6.88253	2.59382	4.49534	3.41142	1.50351	1.33449	3.28262	2.21474	2.2241	2.27067	1.54744	1.55183	0.576363
TRITD3Av1G280540.2	954	0	0	0	0	0	0	0	0.0212411	0	0	0	0	0	0	0	0	0	0	0	0	0	0	0	0
TRITD3Av1G221080.1	1956	0.498014	0.443448	0.336105	0.601584	0.840043	0.573382	0.869531	1.55785	1.21486	1.72824	0.76941	2.45778	1.13487	1.88627	1.73704	1.54531	1.6408	1.693	1.96166	1.9038	1.57322	0.389394	0.625086	0.700187
TRITD3Bv1G227460.5	1944	2.23852	4.09416	3.66525	3.13921	3.31491	2.45628	1.92974	2.43089	2.44283	2.1012	2.19142	2.2367	1.73298	1.76647	1.56262	1.35688	1.48785	1.96739	1.37714	1.82553	1.41957	1.06786	1.1851	1.04723
TRITD3Bv1G182180.10	4869	2.17915	3.04013	3.25191	3.83745	3.53098	2.45491	2.44134	3.62668	3.82399	3.35045	2.70883	3.23027	2.26398	2.26371	2.34036	1.58059	1.71018	2.2073	1.81637	1.83818	1.44878	1.05256	1.39156	1.24982
TRITD3Av1G195710.3	843	3.61823	4.95867	5.3813	4.84309	4.58273	5.028	6.12788	4.40168	4.74742	3.18576	2.7177	4.58485	1.94641	2.43271	2.47816	2.07547	1.07434	2.35875	1.97557	2.15463	1.89023	1.33735	1.2165	1.18556
TRITD4Av1G015190.2	1566	1.51531	2.79198	3.99216	3.02926	3.31162	2.93111	1.42194	1.70055	1.87068	1.89777	2.03813	2.46823	0.514039	2.00005	1.29985	0.943333	0.882906	1.59257	1.07892	2.65319	1.68718	0.859308	2.22873	0.885774
TRITD3Bv1G028150.6	1263	0.878927	1.16298	1.47066	1.16703	1.35414	1.08797	0.873263	0.635335	0.883198	0.522564	0.536781	0.809911	0.368515	0.652953	0.32468	0.395001	0.473109	0.490668	0.429949	0.551592	0.458888	0.429308	0.896826	0.360222
TRITD3Av1G212750.1	1524	1.30224	1.9383	2.40041	2.12937	2.20758	1.60574	2.22353	1.56558	1.81971	1.48015	1.20796	1.9449	1.18704	1.78619	1.29804	1.02568	1.09937	1.49822	1.20059	1.32272	1.26838	1.00697	1.24056	1.04991
TRITD3Av1G208170.1	1062	22.7069	32.4481	23.4373	33.007	30.672	27.0725	15.9113	26.6465	28.1243	26.4284	23.838	13.4931	10.3853	13.9969	11.4219	6.50909	8.02092	13.5714	10.3272	12.7502	6.9888	5.58708	7.20641	3.86587
TRITD3Bv1G143110.1	1263	0	0	0	0	0	0	0	0	0	0	0	0	0	0	0	0	0	0	0	0	0	0	0	0
TRITD3Bv1G065070.1	741	0	0	0	0	0	0	0	0	0	0	0	0	0	0	0	0	0	0	0	0	0	0	0	0
TRITD4Av1G019690.2	1242	3.11515	5.132	9.84303	1.52269	2.70333	1.95916	0.4549	0.486914	0.946508	0.360505	0.157783	0.484895	0.292843	0.582498	0.3705	0.311416	0.380666	0.380031	0.348926	0.301088	0.311217	0.0838999	0.183065	0.281852
TRITD3Bv1G016930.4	720	1.71261	1.99061	2.0714	2.55834	3.31084	3.57553	4.38143	5.57246	3.95772	6.93557	5.26197	16.764	6.22464	10.889	10.1957	8.65122	5.60081	4.69513	5.16043	6.39912	4.8599	4.30085	4.66478	4.62116
TRITD3Bv1G006290.2	1164	0	0	0	0.0140889	0	0	0	0	0	0	0	0	0	0	0	0	0	0	0	0	0	0	0	0
TRITD3Bv1G242250.1	975	0.0152981	0	0	0	0.0209641	0	0	0	0	0	0	0.050038	0	0	0	0	0.0370642	0	0	0	0	0	0	0.00595964
TRITD3Av1G176280.3	4338	1.28506	2.14996	1.8311	1.83866	1.8954	1.64767	1.26363	1.3258	1.44116	1.16034	0.680055	1.57248	0.640319	0.838511	0.794585	0.503961	0.610692	0.731531	0.721205	0.695273	0.55873	0.593867	0.615691	0.539058
TRITD3Bv1G107670.2	1377	4.7997	5.51361	4.89763	5.80873	6.05262	5.05986	7.20797	7.16475	7.58324	6.9172	6.49075	9.44166	4.84656	6.06374	4.55326	2.90053	3.10683	4.60755	2.42697	4.86787	4.07276	2.67389	3.53133	2.13161
TRITD3Bv1G236770.1	315	4.06729	3.55387	2.26345	3.8423	3.66681	1.49581	5.17033	2.99128	2.88793	2.53348	1.88037	6.77459	1.0145	3.37613	3.93124	2.68524	1.29867	2.30035	2.25207	1.63344	2.09606	0.911933	1.56183	1.76901
TRITD3Bv1G135020.8	777	10.6756	10.8303	10.9935	16.7877	22.063	14.2162	25.7364	47.8886	39.4205	51.361	48.6729	46.4756	36.7687	47.9239	41.6651	34.8589	35.2102	49.9715	41.3969	35.7184	30.5441	21.4622	13.5591	18.0608
TRITD4Av1G029390.2	1752	2.64591	5.47358	4.47283	3.3685	3.60472	3.03768	1.51083	0.833419	1.97202	0.631542	0.804527	0.658134	0.313823	0.542313	0.296683	0.186509	0.319966	0.582447	0.291125	0.592606	0.377718	0.53902	0.390067	0.337841
TRITD3Av1G255770.1	1596	2.19744	3.60718	3.43587	3.17508	3.70406	2.77787	1.89739	4.45433	3.89189	3.4704	2.35946	2.23913	1.89393	2.09999	1.97035	1.8013	1.62757	2.19443	1.76319	1.65371	1.00933	0.629814	0.433362	0.74266
TRITD4Av1G030930.3	1989	0.690031	0.251689	0.682626	1.72922	2.73404	2.02694	3.16027	3.58373	4.65055	3.68935	3.36154	3.6153	2.15955	2.88659	2.85033	1.08111	1.46759	2.59304	1.15711	1.5441	0.805308	0.156079	0.326811	0.231905
TRITD3Bv1G136910.3	723	0.480424	0.641332	0.86093	0.520996	0.642375	0.42967	0.230207	0.268887	0.296307	0.262689	0.123561	0.711421	0.330803	0.196717	0.447399	0.344199	0.238532	0.375932	0.140462	0.47308	0.0749246	0.0189726	0.0533548	0.0501491
TRITD3Av1G287490.3	2976	0.180911	0.170236	0.515784	0.16305	0.156343	0.142143	0.0403916	0.174199	0.179629	0.192402	0.239509	0.369905	0.207281	0.459713	0.424984	0.458866	0.312067	0.594943	0.632222	1.16869	0.788202	1.02083	0.59696	0.785245
TRITD3Av1G277970.1	816	2.74828	5.28956	5.04149	6.42442	6.35435	5.04347	3.98789	4.16819	4.53988	4.79658	3.73067	5.7116	2.49101	4.9116	3.71458	2.77334	3.13674	3.14448	3.11188	2.49943	2.48953	1.72842	1.73893	1.72079
TRITD3Bv1G175060.2	2955	1.01267	2.28864	2.17512	1.66098	1.17126	1.2621	0.893272	0.727037	0.836116	0.7152	0.648913	0.699084	0.360703	0.561334	0.3828	0.29193	0.497856	0.536649	0.359099	1.16923	0.71362	1.01704	1.85219	0.687855
TRITD3Bv1G281220.3	702	0.0145192	0.162598	0.620834	0.235185	0.177396	0.124628	0	0.18951	0.209844	0.18188	0.250587	0.435863	0.523047	0.230542	0.494503	0.20574	0.392057	0.22856	0.157689	0.291058	0.462726	0.233689	0.865557	0.567221
TRITD3Av1G267750.1	1323	0.593416	0.751887	0.740621	0.544307	0.878946	0.579977	0.747268	2.07855	1.03396	2.63441	4.25494	5.71511	3.65445	4.12326	5.48021	6.507	4.51154	3.85974	4.75765	3.71821	2.03577	9.29298	7.03321	7.39844
TRITD3Av1G206920.3	597	38.0069	53.9261	47.002	44.1337	43.2861	36.8891	41.3761	46.8087	44.7373	49.4026	39.6761	63.842	36.7274	49.5939	44.6933	40.1214	36.0622	39.6633	44.543	58.0824	48.3093	42.499	52.75	38.1175
TRITD3Bv1G258120.1	1671	0	0	0	0	0	0	0	0	0	0	0	0	0	0	0	0	0	0	0	0	0	0	0	0
TRITD3Bv1G283460.1	999	0	0	0	0	0	0	0	0	0	0	0	0	0	0	0	0	0	0	0	0	0	0	0	0
TRITD4Av1G009430.2	1794	3.97199	4.07577	4.20823	5.40419	4.89683	4.46803	4.50744	4.89395	5.37636	5.00548	4.28196	4.46891	4.30219	4.71404	3.75694	3.35957	3.54537	3.78198	3.41069	3.17844	2.98379	2.44081	2.73066	2.39143
TRITD3Av1G073180.5	2358	2.19209	3.20895	3.02258	2.86747	2.67888	2.35687	1.94451	2.65972	2.24943	2.43883	1.9843	3.18989	1.70781	1.70042	1.83887	1.57391	1.77343	2.33251	1.83704	2.0435	1.43509	1.73391	2.04218	1.94654
TRITD3Av1G283920.3	1485	0	0	0	0	0	0	0	0	0	0	0	0	0	0	0.0129373	0	0	0	0	0	0	0	0	0
TRITD3Bv1G206460.1	396	0	0	0	0	0	0	0	0	0	0	0	0	0	0	0	0	0	0	0	0	0	0	0	0
TRITD3Bv1G134110.1	1536	1.55718	2.08124	3.34509	1.82715	2.04533	1.56211	0.615042	0.936504	0.909062	0.728181	0.64734	0.763509	0.199518	0.357741	0.0580583	0.119389	0.0795728	0.140238	0.0662624	1.06731	1.4711	0.0361849	0.681495	0.105048
TRITD3Av1G047220.2	780	0.0317607	0.0269668	0.159871	0.0617045	0.115658	0.0432594	0	0	0.0277655	0.0268228	0	0.0833264	0.0133417	0	0.107013	0	0	0	0	0.10842	0.146357	0.068143	0.0327416	0.0240954
TRITD3Bv1G262780.1	1026	0	0	0	0	0	0	0	0	0	0	0	0	0	0	0	0	0	0	0	0	0	0	0	0
TRITD3Bv1G013020.1	1479	0.00445432	0	0	0	0	0	0	0	0	0.00582767	0.013419	0.00580967	0	0.00618369	0.0130005	0.00570464	0.0219905	0.00698518	0	0.00531521	0	0.0226952	0.00707111	0.00357546
TRITD3Av1G221070.2	438	37.43	45.1153	44.0864	41.4536	44.4283	44.1558	46.5104	28.8341	37.9548	25.519	21.9259	33.0832	20.683	25.2722	20.8138	15.333	15.7123	20.2804	17.2796	16.5772	19.3033	14.3283	14.2941	11.6397
TRITD3Av1G159640.1	1167	4.44941	6.44185	4.53624	4.62787	4.4689	4.10063	4.06819	2.79814	3.56115	3.26046	2.90513	3.33995	2.21081	2.15446	2.17183	1.58123	1.89757	1.82472	1.14575	1.38804	1.17265	1.21163	1.2768	0.93435
TRITD3Av1G168630.1	1143	0.104944	0.239899	0.19316	0.165917	0.203387	0.300473	0.203846	0.20232	0.364056	0.12805	0.0645386	0.129041	0.0854377	0.0510979	0.0626357	0	0	0.0191676	0	0.0144919	0.0906743	0	0	0
TRITD3Bv1G254170.1	495	1.18152	1.13906	1.52139	1.32461	1.52938	2.24057	1.06053	1.26899	1.42323	1.51176	1.15721	2.54438	0.854694	1.14306	1.07655	0.556572	0.841412	1.2875	0.625695	0.846723	0.38359	0.446777	0.589066	0.629896
TRITD3Bv1G027900.9	2751	8.02968	9.12707	7.65025	10.4273	8.3323	6.79185	3.90332	3.5485	5.96861	2.58423	3.61562	1.7999	1.06298	1.38004	1.46213	0.390342	0.477936	2.16124	1.00602	1.22009	0.624469	0.844582	0.158027	0.165029
TRITD3Bv1G201030.3	2079	0	0	0.0412992	0	0	0	0.0190705	0.0792346	0.0445767	0.0392328	0.0406307	0	0.0224319	0	0.00436706	0	0	0.00941279	0.00464789	0	0	0	0	0
TRITD4Av1G037320.2	993	0	0	0	0	0	0	0.0158697	0	0	0	0	0.0487792	0	0	0	0.0189461	0	0	0	0	0	0	0	0
TRITD3Av1G157620.2	1230	194.746	225.342	219.314	291.811	259.982	212.998	271.696	201.291	265.798	184.239	159.534	217.401	114.587	138.203	118.729	67.6022	87.8103	118.65	77.3914	69.1832	52.258	45.5305	54.6451	36.0932
TRITD3Av1G055820.1	861	0.547815	0.491104	1.21875	0.266286	0.686936	0.716419	0.203679	0.292263	0.446173	0.26804	0.201603	0.191365	0.172497	0.348927	0.15699	0.115443	0.160829	0.209018	0.219015	0.2189	0.294482	0.0148775	0.125386	0.0280727
TRITD3Bv1G089090.1	327	0.0733595	0	0	0.745228	0.167446	0.486865	0.770596	0.414441	0.656016	0.198989	0.148373	0.498307	0.556541	0.0771394	0.45526	0.0687659	0.653171	0.704095	0.15119	0.0546182	0.0804881	0.0778602	0	0
TRITD3Bv1G011510.2	2829	0	0	0	0	0	0	0	0	0	0	0	0	0	0	0	0	0	0	0	0	0	0	0	0
TRITD3Bv1G092250.1	3036	0.0700155	0.0691504	0.107931	0.031891	0.0849541	0.0802949	0.00415961	0.0164979	0.0292946	0.00257903	0	0.0101219	0.00488621	0.0490501	0.00286659	0.0150489	0.0248041	0.0397991	0	0.0166491	0.0256981	0	0.0631159	0
TRITD3Bv1G280380.1	315	39.5994	47.7584	53.4201	32.3686	31.8553	30.4916	30.7269	14.3732	18.8978	16.3855	13.1691	19.8157	11.6761	12.2783	8.92656	5.53546	7.4457	12.1438	7.07794	9.91733	14.5773	7.40459	10.7943	4.90743
TRITD3Av1G073650.1	768	0	0	0	0	0	0	0	0	0	0	0	0	0	0	0	0	0	0	0	0	0	0	0	0
TRITD3Av1G230430.1	567	36.4223	41.7969	35.8215	37.9851	35.5365	34.2745	25.3819	20.6031	27.4103	17.1665	15.8524	19.1369	9.9795	9.70472	11.5147	6.7005	7.1402	7.61893	6.47479	6.74624	6.17327	3.74166	2.91731	3.3578
TRITD3Bv1G279180.1	1092	0	0	0	0	0	0	0	0	0	0	0	0	0	0	0	0	0	0	0	0	0	0	0	0
TRITD3Av1G184010.2	1416	0.0328978	0.140821	0.0870706	0.0508796	0.0323151	0.0570481	0.0751937	0.545577	0.050767	0.57108	0.631681	1.30468	0.83919	1.09493	1.4046	1.03788	0.922838	0.971431	1.13205	0.72172	0.257162	0.506806	0.342463	0.545733
TRITD3Bv1G244470.1	291	689.053	431.441	437.807	540.716	487.891	706.575	263.916	40.9038	137.287	14.1773	5.00172	18.5684	3.64762	10.9793	6.54846	1.20644	0.486341	4.11632	3.08134	0.798876	0.534016	0.283101	0	0
TRITD3Av1G262640.1	1485	0	0	0	0	0	0	0	0	0	0	0	0	0	0	0	0	0	0	0	0	0	0	0	0
TRITD3Av1G060510.1	1326	0	0	0	0	0	0	0	0	0	0	0	0	0	0	0	0	0	0	0	0	0	0	0	0
TRITD3Bv1G022020.1	876	2.56418	3.40087	3.31696	3.18914	3.05786	2.9476	3.37722	2.9265	2.73117	2.49189	1.98123	4.72316	1.1101	2.6878	1.82592	1.90369	1.31341	2.05954	1.85818	1.93537	1.39021	2.36226	1.55168	1.72133
TRITD3Bv1G238300.1	714	0	0	0	0	0	0	0	0	0	0	0	0	0	0	0	0	0	0	0	0	0	0	0	0
TRITD3Av1G057860.3	1287	1.97559	2.46075	2.82007	2.56199	1.70682	1.95759	1.57757	1.6409	1.84643	1.19981	1.17136	1.1712	1.22561	1.00549	1.00957	0.542586	0.618083	1.08063	0.544666	0.855161	1.05899	0.182123	0.710369	0.281063
TRITD3Bv1G025880.1	1125	5.44265	7.6572	7.07646	6.90485	7.10605	5.48357	6.88023	9.16215	7.22699	9.24365	7.22387	8.7737	6.72404	9.0285	7.24769	7.29586	6.82049	7.41453	6.59327	7.26358	6.47043	5.4079	5.62892	5.79858
TRITD3Bv1G182000.3	2115	0.0527887	0.213961	0.126175	0.0508085	0.0494328	0.03672	0.0710991	0.0858112	0.0584614	0.150789	0.0530802	0.499419	0.0648619	0.136393	0.278196	0.0405484	0.04301	0.0470589	0.0867751	0.086127	0.107395	0.0225398	0.0393408	0.0897104
TRITD3Bv1G155920.1	960	5.2742	6.86462	6.36046	8.49378	8.00887	7.48677	10.1556	9.19536	10	9.21821	6.99224	10.9371	6.12546	7.99909	7.18471	6.13279	5.80948	6.21592	5.61262	4.68676	3.79404	3.08602	3.47853	3.50738
TRITD3Bv1G229270.4	2052	57.115	60.7812	61.7043	61.0864	42.4255	47.9561	24.4502	39.0832	32.5337	30.8516	16.1505	17.1821	24.142	17.5838	15.3617	20.4338	18.6632	16.5572	20.6505	14.1815	11.1653	3.68232	2.41024	7.37564
TRITD3Bv1G281630.1	1272	0.764859	0.565886	0.70378	0.320568	0.398951	0.343028	0	0	0.0723522	0	0	0	0	0	0	0	0	0	0	0	0	0	0	0
TRITD3Av1G249780.1	1326	9.33638	10.2522	8.41061	9.37575	11.1866	9.64747	7.18991	11.4437	11.5035	7.53718	7.12416	6.42058	5.52733	5.17297	5.87464	4.33413	4.67911	5.551	4.63378	5.28713	4.8579	4.85207	3.78448	4.05746
TRITD3Av1G043430.1	732	0	0	0	0	0	0	0	0	0	0	0	0	0	0	0	0	0	0	0	0	0	0	0	0
TRITD3Av1G245920.1	336	0.20372	0.709715	0.0754385	0.917535	0.55454	1.44986	0.921054	1.04077	0.896395	0.759106	0.213316	2.76923	0.98528	0.657701	0.870319	0.329814	1.0132	1.19552	0.57669	0.829647	0.465154	0.666021	0.362305	0.468532
TRITD3Bv1G064700.1	375	0	0	0	0	0	0	0	0	0	0	0	0	0	0	0	0	0	0	0	0	0	0	0	0
TRITD3Av1G220090.1	921	0	0.0425832	0	0.0193428	0.011346	0.0505902	0	0.0222507	0.0219784	0.0106234	0	0	0	0	0	0	0	0	0	0.0381366	0.0307178	0.0408032	0.0127324	0.00641818
TRITD4Av1G035470.1	261	0	0	0	0	0	0	0	0	0	0	0	0	0	0	0	0	0	0	0	0	0	0	0	0
TRITD3Bv1G211530.2	1398	0.0143245	0	0.0110583	0.0279196	0.00656577	0	0	0	0.0193347	0.0249453	0	0	0	0	0.0139184	0	0	0.0074737	0.00736903	0.0170402	0	0	0.015118	0
TRITD3Bv1G085680.1	1920	0.00326215	0	0.0113229	0.00381804	0.00898769	0.00329201	0.0034842	0.00912363	0	0	0	0.00849964	0	0	0.00478302	0	0	0	0	0	0	0.00560068	0	0
TRITD3Bv1G220060.1	654	0.295687	0.584071	0.557172	0.425893	0.536094	0.578777	0.506162	0.253071	0.16339	0.0876091	0.323864	0.129728	0	0.094415	0.0593913	0	0	0	0	0.0153728	0.160814	0.0220005	0	0
TRITD3Bv1G053890.1	588	0.663919	0.211655	0.793571	0.395262	0.830092	1.08988	0.323076	0.769619	0.930578	0.751367	0.675699	0.449367	0.258068	0.610073	0.165686	0.25289	0.260806	0.447406	0.533913	0.669035	0.688897	1.06452	1.12133	0.546282
TRITD3Bv1G167210.1	1368	0.241887	0.722469	0.637094	0.540394	0.385217	0.328182	0.403099	0.312576	0.318084	0.198663	0.287533	0.550951	0.142217	0.183951	0.214831	0.119818	0.161026	0.268535	0.143961	0.128961	0.107788	0.0912732	0.263746	0.0983065
TRITD3Bv1G260700.1	243	0	0	0	0	0	0	0	0	0	0	0	0	0	0	0	0	0	0	0	0	0	0	0	0
TRITD3Bv1G221830.1	345	0	0	0	0	0	0	0	0	0	0.362418	0	0.374427	0	0	0	0	0	0.0719229	0	0	0	0	0	0
TRITD3Av1G097980.4	1236	2.61575	1.89944	6.2614	2.71805	2.04282	1.58673	1.29412	0.502773	0.964718	0.699031	0.361733	0.305867	0.273013	1.40246	0.857752	0.295078	0.565091	1.0327	0.609495	0.432296	1.18621	0.19384	0.502322	0.302564
TRITD3Bv1G206910.1	393	2.28539	1.3203	1.55653	1.88531	2.44366	1.61882	2.33953	0.962815	1.61153	0.877831	0.534957	1.23027	1.17943	0.938041	1.55095	0.196016	0.114485	1.04396	0.476206	0.60468	0.348843	1.0914	0.467342	0.617821
TRITD3Av1G260530.1	2337	0	0	0	0	0	0	0	0	0	0	0	0	0	0	0	0	0	0	0	0	0	0	0	0
TRITD3Bv1G137700.2	1071	1.28537	1.45271	4.34538	1.25001	1.93878	1.10654	0.829338	2.74466	1.47515	3.87976	3.58838	3.50995	0.813026	3.3077	1.39187	1.62735	1.45342	2.28066	1.68112	3.22945	2.82423	2.22861	4.7358	1.77677
TRITD4Av1G025800.1	549	0	0	0	0	0	0	0	0	0	0	0	0	0.0245558	0	0.0267608	0	0	0	0	0	0	0.145286	0	0
TRITD3Bv1G131440.2	1026	33.0943	34.8489	35.8506	39.6077	41.8458	33.9382	34.6739	45.8516	48.9227	38.037	47.0373	28.1967	27.3174	25.7426	21.5277	13.365	21.2483	26.2827	16.1301	19.5409	15.9859	15.1517	16.2605	15.9686
TRITD3Bv1G019220.2	1716	0.214591	0.123108	0.504188	0.052161	0.0882137	0	0	0	0.0190661	0	0.0112566	0	0	0	0	0	0	0	0	0	0	0	0	0
TRITD3Av1G270980.2	1146	0	0	0	0.0215673	0	0	0	0	0.0577253	0.00796512	0.0366836	0.0401832	0	0	0.0445899	0.00784218	0	0	0.009407	0	0	0	0	0
TRITD3Av1G183590.2	2304	2.63307	4.42352	4.23701	2.34147	1.77201	2.07499	0.626737	0.524373	0.610043	0.405713	0.372112	0.319675	0.309594	0.297117	0.346078	0.281519	0.427928	0.325412	0.298259	1.00115	0.948185	0.444201	0.855543	0.464562
TRITD3Bv1G243950.2	1158	6.10022	9.2514	8.38062	6.90492	7.00459	6.59229	5.93366	6.47932	6.78119	6.44009	5.3031	12.0219	5.2281	9.29941	7.8165	8.16547	7.1893	8.26904	7.24518	6.87961	7.37416	5.94276	6.21544	7.90987
TRITD3Av1G280920.1	648	85.2822	92.7549	82.8775	77.1769	77.1977	84.0774	68.872	72.6277	83.6395	59.6575	60.3977	53.887	46.4584	50.9733	47.9709	39.2553	38.4785	45.0078	37.6655	41.6484	34.5329	35.1566	32.4326	27.6044
TRITD3Bv1G083250.1	543	0	0	0	0	0	0	0	0	0	0	0	0	0	0	0	0	0	0	0	0	0	0	0	0
TRITD3Av1G198170.1	3948	10.3508	12.081	11.2809	15.8037	14.0068	11.0007	9.8085	14.3075	15.379	12.6673	9.60708	11.975	8.63985	9.20834	9.33641	7.33861	7.48653	9.40378	7.81515	7.06413	6.09247	4.81951	4.93638	4.73394
TRITD3Bv1G146930.1	1143	0	0	0	0	0	0	0	0	0	0	0	0	0	0	0	0	0.0301706	0	0	0	0	0	0	0
TRITD3Bv1G252810.1	588	14.7981	26.0288	17.8306	10.0199	9.81462	11.5316	6.35747	3.1316	3.72231	2.85713	2.7783	4.43336	2.471	3.14074	2.93876	2.03885	2.02276	1.09366	1.77181	1.24573	0.503684	1.01259	0.701981	1.619
TRITD3Bv1G052550.1	1065	0	0	0	0	0	0	0	0	0	0.00876251	0	0	0	0	0.00490253	0.00862862	0	0	0	0	0.0124836	0	0	0
TRITD3Av1G096810.1	267	3.51038	1.65572	2.48166	3.11223	2.1228	1.83026	3.36695	1.09214	2.30591	3.15639	2.11702	10.622	2.77932	4.4704	4.05051	1.12727	3.44216	1.7609	1.00782	2.53792	2.57599	0.734315	1.36566	2.49464
TRITD3Bv1G025580.4	972	1.44419	1.85995	2.93417	1.03364	1.33194	1.18701	0.416736	1.06269	0.963857	1.50668	0.8118	0.834219	0.773662	1.30693	0.785916	0.438813	0.930376	1.03233	0.802286	0.820239	1.25598	0.164796	0.189828	0.271197
TRITD4Av1G040600.1	1011	0.130973	0.00938564	0	0.0849773	0.219464	0.00739199	0	0.0984873	0.0387956	0.3939	0.0324254	0.104681	0.164858	0.0299939	0.094513	0	0	0.0785694	0.0110431	0.0760687	0.0447539	0	0	0
TRITD3Bv1G273930.1	1200	1.55408	2.05914	2.95751	3.31201	5.07877	4.33786	10.0625	8.66747	7.89287	9.83752	9.48696	11.1549	4.47436	8.71093	9.86375	6.08099	5.8965	7.64741	5.24969	4.43868	2.4618	3.07119	2.38922	2.43021
TRITD3Av1G194120.1	495	0	0	0	0	0	0	0	0	0	0	0	0	0.0915744	0.0624513	0.0652455	0	0	0.0338817	0.0329313	0.0483842	0	0	0.163629	0
TRITD3Bv1G015570.1	396	0.126647	0.336322	0.540781	0.28441	0.327085	0.441205	2.42342	1.88664	1.67911	1.18938	0.842469	2.25142	0.368112	0.86967	0.683453	0.33707	0.394131	0.540216	0.36435	0.706998	1.02694	0.107417	0.204335	0.202555
TRITD3Av1G283450.2	1179	0	0	0	0	0	0	0	0	0	0	0	0	0	0	0	0	0	0	0	0	0	0	0	0
TRITD3Av1G192160.1	2100	0.226448	0.24689	0.333395	0.206558	0.218853	0.130514	0.144532	0.0659759	0.160263	0.046547	0.0312439	0.0268106	0.011087	0.0615812	0.0388572	0.00756431	0.00488318	0.0186131	0.0137867	0.0320522	0.03903	0.010128	0.0378429	0.0215545
TRITD3Bv1G041450.1	492	0	0	0	0	0	0	0	0	0	0	0	0	0	0	0	0	0	0	0	0	0	0	0	0
TRITD3Bv1G029920.1	714	0.0243358	0	0	0	0	0	0	0	0	0	0	0	0	0	0	0	0	0	0	0	0.0459222	0	0	0
TRITD3Bv1G014780.1	309	0	0	0	0	0	0	0	0	0	0	0	0	0	0	0	0	0	0	0	0	0	0	0	0
TRITD3Av1G266540.1	1344	1.73008	3.05515	2.85108	3.9656	3.69045	3.56666	2.95112	3.602	3.09273	3.31988	3.34963	2.63841	1.58522	2.6392	2.5783	2.80693	2.00682	2.43923	2.96656	3.58585	1.80347	2.16631	1.83963	1.68031
TRITD3Bv1G245380.1	537	8.93073	1.94369	10.403	4.4287	9.28072	9.23103	4.35556	4.61036	3.17041	6.32015	10.0591	16.7403	20.1085	4.36232	16.1024	12.3892	27.4614	6.81798	8.52494	11.6208	22.4812	10.1624	14.4346	15.9235
TRITD3Bv1G269200.1	252	0	0	0	0	0	0	0	0	0	0	0	0	0	0	0	0	0	0	0	0	0	0	0	0
TRITD3Bv1G014870.2	1731	0.00368481	0.0240975	0.0170574	0.00862349	0.0101471	0.00744229	0.0354069	0.00513495	0	0	0	0.00960486	0	0	0	0	0	0	0	0	0	0	0	0
TRITD3Bv1G196460.1	639	0.383252	1.0961	1.29106	1.94997	0.759113	0.641412	0.466155	0.468353	0.28267	0.689268	0.294148	0.135109	0	0.666925	0.102809	0	0.227495	0.346892	0.19086	0.143285	0.111894	0	0	0.0107293
TRITD3Bv1G274380.1	1308	13.2806	20.616	18.5741	19.7385	18.7235	13.508	15.8003	13.3872	16.7558	13.0194	11.4261	11.075	9.17732	12.8329	9.80193	8.86176	8.98822	10.1211	7.92311	6.9177	5.86909	4.43046	5.28037	5.08436
TRITD3Bv1G233680.1	357	55.3412	56.965	75.8719	58.4961	59.0474	51.1077	38.9807	32.9118	34.4956	30.6751	27.4851	34.6788	14.411	20.309	15.9732	10.6714	9.43534	15.9217	12.8709	15.4863	13.4327	5.78329	6.50908	6.01728
TRITD3Bv1G240990.3	591	35.4053	36.7643	42.5145	50.518	52.2762	49.9443	57.4669	60.5673	58.3741	46.8968	38.3834	49.9929	37	46.9482	39.7897	36.4711	31.4859	34.2539	34.7878	27.158	27.851	26.344	23.4007	20.6569
TRITD3Bv1G226660.1	231	0	0.250608	0	0	0	0	0	0	0	0	0	0	0.208448	0	0	0.0954415	0	0	0	0	0.0791253	0	0	0
TRITD3Bv1G041330.1	2550	5.03552	5.77896	5.61329	5.06223	4.84596	4.66658	2.96512	3.48831	4.08289	2.81102	2.05266	4.15972	2.28732	2.0367	2.12228	2.04072	1.9549	2.11558	2.16244	2.1976	2.19712	2.56248	2.57648	2.33897
TRITD3Bv1G202500.1	465	0	0	0	0	0	0	0	0	0	0	0	0	0	0	0	0	0	0	0	0	0	0	0	0
TRITD3Av1G268530.1	705	0	0	0	0	0	0	0	0	0	0	0	0	0	0	0	0	0	0	0	0	0	0	0	0
TRITD3Av1G261870.1	672	0	0	0	0	0	0	0	0	0	0	0	0	0	0	0	0	0	0	0	0	0	0	0	0
TRITD3Bv1G073600.1	1254	0	0	0	0	0	0	0	0	0	0.0142491	0	0	0	0	0.015916	0.00699242	0	0	0.0252305	0	0.0133617	0.00921385	0	0
TRITD3Bv1G254050.1	435	0.360703	0.423825	0.613527	0.337794	0.56296	1.89537	0.442214	0.517381	1.00876	0.965212	0.905232	1.69163	0.45615	0.865002	1.32588	0.893085	0.691946	0.352825	0.979353	0.646861	0.667875	0.932822	0.880933	0.583585
TRITD3Bv1G052830.1	351	0	0	0	0	0	0	0	0	0	0	0.265572	0.144688	0	0	0	0	0	0	0.333154	0.238396	0.0726909	0.273334	0.198868	0.131505
TRITD3Av1G186030.5	1704	3.08433	3.00977	3.23585	4.46174	5.32942	4.33278	5.32718	10.9558	7.95422	10.0063	8.32418	17.5609	10.4359	10.6894	11.4961	12.8777	11.968	10.9747	12.6577	12.6641	9.14999	10.6174	11.599	9.75081
TRITD3Bv1G183080.1	462	0.66242	0.269804	0	0.356997	0.85571	0.161722	0.3007	0.692436	0.370375	0.394449	0.962137	2.09906	1.13258	0.473845	1.19314	0.592754	0.645769	0.18533	0.162754	0.806583	0.51334	0.474294	0	0.493063
TRITD3Av1G130790.1	456	0	0	0	0	0	0	0	0	0	0	0	0	0	0	0	0	0	0	0	0	0	0	0	0
TRITD3Bv1G000940.1	453	24.6207	33.8102	44.5103	38.4249	39.5178	36.5275	42.9398	41.7945	33.46	41.7774	36.0887	88.6721	36.3918	49.78	49.0154	43.4648	37.675	37.9318	31.9812	32.1451	40.6571	31.8794	39.1211	32.9226
TRITD3Av1G045970.1	858	0.0825931	0.117507	0.394138	0.117763	0.12553	0.196403	0.146224	0.159062	0.15753	0.187372	0.162071	0.528972	0.231177	0.200374	0.262942	0.034806	0.0440754	0.364056	0.426383	0.240871	0.0455466	0.254109	0.223963	0.176278
TRITD3Av1G236440.1	873	0.155627	0	0	0	8.03485e-05	0	0	0	0.000270083	0	0	0.345195	0	0.130085	0	0	0	0	0.000163441	1.56708e-05	9.81627e-06	4.00999e-05	0	0
TRITD3Av1G204410.1	1608	4.76186	5.19328	3.94059	5.18343	6.97068	5.12679	4.44964	7.55504	6.89633	6.03682	5.92262	4.98407	3.06476	3.79919	3.4412	2.9153	3.21995	3.97942	4.00115	4.43134	2.86364	3.77946	3.18036	2.87359
TRITD3Bv1G042780.2	1002	2.51132	3.61513	3.90223	2.89615	3.94817	3.242	5.22161	8.8446	6.28094	14.2466	11.4334	20.9424	13.2752	20.7112	16.3084	14.1223	13.5574	16.9768	14.7156	12.9241	12.4572	10.9399	11.326	13.6965
TRITD3Av1G111580.1	219	9.10069	3.90862	11.6216	11.1264	11.3728	8.22609	16.1754	12.3645	14.7506	14.609	14.3498	32.062	10.4518	16.9466	15.0206	8.93429	7.17418	7.06531	3.93341	8.74618	6.21463	4.75141	5.26449	7.07235
TRITD3Bv1G051370.1	1383	0.00967862	0	0.134497	0.0113183	0	0	0	0	0.0457087	0.0252736	0	0	0	0	0.00705138	0.0185734	0	0.0151435	0	0.0747916	0.0427268	0.0081904	0.0382842	0.10063
TRITD3Av1G134280.1	570	1.11927	1.05091	1.22867	0.900588	0.854593	0.672259	0.209171	0.224991	0.251204	0.0880788	0	0.286163	0.0456268	0.143252	0.0250036	0.0222873	0.137509	0.0262091	0.076716	0.228496	0.466673	0	0.051287	0.0256789
TRITD3Av1G230050.1	1416	0.00939936	0.0244907	0.827171	0.13191	0.0581672	0	0.0902324	0.136394	0.101534	0.343876	0.120198	0.282033	0.218662	0.202072	0.0411102	0.144355	0.146732	0.198702	0.159648	0.223789	0.200015	0.0955691	0.208456	0.126681
TRITD3Bv1G226780.1	798	0.051122	0.169516	0.225612	0.286097	0.307303	0.0521911	0.0759475	0.0540818	0.174607	0.0259531	0.104798	0	0.0257663	0.0139003	0.0583535	0.103115	0.0488121	0	0.0152196	0.0808924	0.0637353	0	0.0154609	0
TRITD3Bv1G222380.2	792	0	0	0	0	0	0	0	0.013664	0	0.0262366	0	0	0	0	0.0147501	0	0	0	0.123068	0.0700611	0.0645059	0.116741	0.0781214	0.149407
TRITD3Av1G280590.2	2013	0.00926857	0	0	0	0	0	0	0	0	0	0	0	0	0	0	0	0	0	0	0	0	0	0	0
TRITD3Bv1G276420.1	3024	0.0298462	0.0154332	0.112919	0.0274542	0.0539024	0.0255707	0.0271551	0.0236999	0.0320957	0.0194319	0	0.110285	0.0196301	0.0374976	0.0374269	0.0176332	0.0195758	0.0652883	0.00921945	0.107376	0.100898	0.0101828	0.0443704	0.0218935
TRITD3Bv1G184950.4	891	1.86373	2.73048	2.33774	2.40257	2.99383	1.52536	1.41708	1.55812	1.49637	1.54104	1.01247	1.29698	0.525137	1.32866	1.19963	1.21706	0.683422	1.30267	0.822944	0.711422	1.05402	0.767681	0.499651	0.502859
TRITD3Bv1G164520.1	1323	0.0767348	0.179654	0.251414	0.0696656	0.0703157	0	0	0.0140918	0.0137862	0.0133388	0	0.0267061	0	0.00708463	0.0297837	0.0588573	0.0419289	0	0.0157538	0.030328	0.0373926	0.0259098	0	0.0204038
TRITD3Bv1G205250.1	918	0.249728	0.106937	0.511873	0.184606	0.341944	0.1186	0.106193	0.0670416	0.0772671	0.134449	0.110717	0.0871796	0.0419259	0.250683	0.02393	0.0210968	0.0803581	0.0765803	0.125464	0.143295	0.174907	0	0.268536	0
TRITD3Av1G200430.1	2745	0.244565	0.392195	0.451712	0.239532	0.246634	0.160652	0.530415	0.411452	0.395379	0.546939	0.615988	0.736421	0.44919	0.443828	0.470821	0.26531	0.388062	0.2738	0.252551	0.308785	0.127896	0.0771163	0.217102	0.133529
TRITD3Av1G217650.2	1149	0.61028	1.2994	1.15329	1.10708	2.93286	1.15729	3.48195	6.54728	4.43912	5.6262	3.52937	6.72908	2.58793	6.23786	4.74608	5.07012	2.96286	4.68641	5.30474	4.61602	3.07467	5.59376	4.03122	3.59878
TRITD3Bv1G185230.2	1410	0.538589	0.553893	0.514245	1.03321	1.2539	0.949691	0.92614	1.77186	0.975916	2.28372	2.25832	3.45493	2.07149	2.16879	2.19011	2.60588	2.8876	2.55021	2.55282	5.35174	3.79664	3.44351	3.20252	2.59111
TRITD3Bv1G170930.1	876	0.142454	0.239658	0.0309996	0.467463	0.13401	0.281156	0.12298	0	0	0	0	0.174932	0.0336393	0	0.0127686	0	0	0	0	0.305585	0	0	0.0272224	0
TRITD3Bv1G228480.3	2154	0.00285648	0.00374818	0	0.0133759	0.0433062	0	0.00610414	0.0320637	0.0233596	0.0226159	0.00433717	0.0409186	0.0107685	0.0598326	0.0125849	0.0220468	0.0142363	0.00904399	0.00893251	0.0103861	0	0.0246123	0.013794	0.0046562
TRITD3Bv1G126140.2	1515	6.47248	8.38839	7.57974	9.75029	8.79119	8.27417	6.8137	6.86039	7.18884	5.89024	4.32112	6.66933	3.33058	4.82312	3.90598	2.8016	2.77499	4.01581	2.93782	3.35644	2.79763	1.75313	2.24713	2.12252
TRITD3Bv1G056030.2	1842	2.68787	3.71113	4.10822	3.25833	3.61553	2.44423	3.28468	2.42489	2.61693	2.45846	2.37199	3.53471	1.26819	1.81869	2.02255	1.57277	1.28046	1.73223	1.1132	1.33738	1.42336	1.0742	1.57876	1.52603
TRITD3Av1G232550.1	654	0.0985624	0.38938	0.196649	0.0655221	0.0382924	0.0578777	0.133984	0.0180765	0.090772	0	0	0.185326	0	0.037766	0	0	0	0	0	0.0614912	0	0	0	0
TRITD4Av1G042700.2	816	0.38835	1.26243	1.38816	0.242092	0.46989	0.467126	0.0524722	0.0403802	0.247868	0	0.0289985	0.116636	0	0.22876	0.127115	0.129714	0.1261	0.105108	0.0442448	2.46105	1.47423	0.764476	3.34125	0.506363
TRITD3Av1G152720.1	1587	0.0122652	0.0320339	0.0425923	0.0908763	0.0337591	0	0.047997	0.164677	0.038763	0.0053594	0.00616956	0.159916	0	0	0.0298746	0	0	0.032126	0	0	0	0	0	0.0131726
TRITD3Av1G212220.1	1077	0	0	0.131631	0	0.027492	0	0	0.0181686	0	0.0172729	0	0.0261925	0	0	0.0483133	0.0170046	0.0650978	0.062036	0.0407108	0.055206	0.0409729	0	0	0.010502
TRITD3Av1G246970.1	504	0.788073	0.619859	1.24548	0.826342	0.591347	0.455334	0.534495	0.361972	0.372222	0.0826719	0.0957973	0.276627	0.264102	0.602264	0.157418	0.0282328	0.343369	0.360056	0.0636694	2.55436	1.56197	0.168395	1.67891	0.126511
TRITD3Av1G061290.2	1308	0.948409	1.80646	1.72148	1.94039	2.0708	1.6106	2.11613	2.71886	2.95377	3.23633	2.43495	3.88491	1.97563	3.1675	2.85517	1.8898	2.22372	2.6063	1.74378	2.05496	1.40135	1.44933	1.84436	1.71362
TRITD3Bv1G196040.7	1917	1.26696	2.1858	1.83313	2.26988	3.54041	1.84157	2.87057	4.68686	4.38572	5.31153	4.16128	6.47875	3.62893	4.71001	3.82635	3.45139	3.28373	3.17298	3.42768	4.32936	3.27719	1.81552	3.28641	2.20391
TRITD3Av1G275790.1	453	0.0888291	0	0	0.0680538	0.0787616	0	0.0616892	0	0.345738	0	0.0395486	0.316323	0	0	0	0	0.0424104	0.161923	0.0391889	0.0343994	0.0799332	0.0820556	0	0
TRITD3Bv1G027230.1	213	330.714	489.265	338.635	386.616	256.986	282.265	497.771	244.418	199.426	49.1755	15.8116	6.45036	0.104653	0	0.12247	0	0	0	0	0	0	0	0	0
TRITD3Av1G257990.1	1188	0	0	0	0	0	0	0	0	0	0	0	0	0	0	0	0.00748828	0	0	0	0	0	0	0	0
TRITD3Av1G220390.1	600	0	0	0	0	0	0	0	0	0	0	0	0	0.0207134	0	0	0	0	0.0720837	0	0.0350919	0.126215	0	0.25961	0.0236561
TRITD4Av1G002990.1	291	0.770477	0.185101	3.13081	0.180695	0.505229	0.168011	0	0.521068	0.177616	0.0787626	0	0.386842	0.0935288	0.0922627	0	0	0	0.0935528	0	0.732303	0.178005	0.283101	0.283261	0.190982
TRITD3Bv1G130680.1	1512	4.50824	6.72704	6.02566	6.76439	8.04231	6.73257	7.11267	8.9864	8.46187	8.65077	7.61748	11.5956	6.28131	7.48462	8.80837	6.9327	5.63679	7.23522	6.43495	6.14767	4.71465	2.88189	3.6671	3.60704
TRITD3Bv1G267480.1	1434	0	0	0	0	0	0	0	0	0	0	0	0	0	0	0	0	0	0	0	0	0	0	0	0
TRITD3Av1G238660.7	2037	1.07937	2.1247	1.49255	1.72562	1.55908	1.29878	1.27069	1.12156	1.22309	1.20258	0.951444	1.77535	0.777031	1.08146	1.11743	0.78521	0.77373	1.01106	0.717473	0.885201	0.741805	0.419177	0.406263	0.56653
TRITD3Bv1G259150.1	750	8.78368	15.7341	18.8025	12.5631	11.7674	8.50475	5.46547	9.91835	8.59631	11.2795	8.69629	8.31982	8.05274	10.6329	9.85395	7.98472	7.09295	8.82788	8.75654	10.2656	9.50853	9.04579	7.46245	5.59418
TRITD3Bv1G188400.2	681	0	0	0	0	0	0	0	0	0	0	0	0	0	0	0	0	0	0	0	0	0	0	0	0
TRITD3Bv1G089390.1	1053	0.165236	0.097835	0.135693	0.0643382	0.132207	0.181734	0.0366445	0.178791	0.156316	0.0711385	0.103465	0.0810094	0.105758	0.210532	0.109469	0.0963462	0.0893584	0.0425779	0.0314287	0.144485	0.0507258	0.0114415	0.0321148	0.0108043
TRITD3Av1G085890.1	1395	6.23639	7.45836	8.14946	11.8256	10.3779	8.12677	11.4434	12.4915	11.9271	12.8301	11.2965	14.9172	8.1909	11.7324	9.72816	7.70215	8.28152	9.563	7.98265	7.88085	6.20503	4.40383	5.20847	5.15617
TRITD3Av1G208450.4	2262	4.69371	8.39147	6.04468	7.25209	6.35076	5.17542	3.57774	4.72039	4.83139	5.06112	3.66742	5.41845	3.96147	5.48134	4.17511	4.13389	4.05612	4.50649	4.71557	3.68248	3.6119	2.38832	3.20212	3.08059
TRITD3Bv1G176110.3	1917	3.24438	6.23235	4.7265	2.02559	2.27352	2.01398	0.167546	0.358246	0.546729	0.860587	0.367606	0.183077	0.23412	0.300743	0.215623	0.264548	0.289681	0.371591	0.224202	0.264312	0.575284	0.0785483	0.251601	0.0424493
TRITD3Av1G073640.2	663	0.0412681	0.121187	0.224099	0.0640288	0	0	0	0.0708146	0.284224	0.0857322	0.0396114	0.126701	0.190932	0.0738769	0	0	0	0	0	0.0903713	0.174304	0.0431037	0.0202149	0
TRITD3Av1G277710.1	231	0	0	8.27633	0	0	0.212296	0	0.395869	0.206239	0.796336	0.608483	0.617579	0	6.12504	5.42159	0	1.81698	3.73047	0.4311	5.13189	5.39366	0	3.92537	0.942968
TRITD3Av1G254300.1	243	0.362365	0.59151	3.32807	0.222652	1.12652	0.696826	0.679502	1.22264	0.557941	1.06472	0.630558	4.22495	0.932355	2.99549	2.37712	1.66316	1.75591	3.86181	1.11095	5.87368	3.47806	0.228829	2.84925	2.52808
TRITD3Av1G067970.4	1881	6.91447	6.70314	6.65101	8.33696	8.68877	7.77691	7.29159	9.04298	8.91821	8.46411	6.43778	9.01938	8.01302	6.78823	7.64895	7.9875	8.39846	6.98255	7.55865	6.93337	7.03257	6.11689	6.93091	6.82108
TRITD3Bv1G231160.2	531	7.76689	17.2659	27.1046	12.7715	15.7529	9.42886	9.75369	10.6345	10.9216	13.3957	10.5882	18.2296	6.64737	13.4131	9.44949	7.81389	8.13433	11.7353	8.68	10.2996	7.88032	5.56488	8.20737	7.23708
TRITD3Av1G263390.1	231	69.2394	42.8045	41.6647	15.0558	14.5574	22.1704	4.62107	2.11317	4.24371	0.909426	0.661355	0.1065	0.937528	0	0.564529	0.476845	0.122625	0.239298	0	0.0868384	0	0	0	0.183828
TRITD3Bv1G008230.2	1464	0	0	0	0	0	0	0	0	0	0	0	0	0	0	0	0	0	0	0	0	0	0	0	0
TRITD3Bv1G071340.1	1068	12.1253	17.1123	13.9469	19.5229	17.9591	15.2489	14.6062	10.1088	13.3608	8.79177	8.86281	8.82141	5.47466	7.01171	5.81259	3.645	4.2554	7.81786	4.92778	5.97705	4.83312	6.24874	7.57056	4.39394
TRITD3Bv1G183380.1	324	0	0	0	0	0	0	0	0	0.0742311	0.134694	0	0	0	0	0	0	0	0.158944	0.0768499	0	0	0	0	0
TRITD4Av1G000320.2	951	0	0.101895	0.964566	0.0739659	0.0325476	0	0	0.159968	0.0526129	0.183119	0.187631	0.352383	0.189437	0.336552	0.307832	0.723355	0.370377	0.267765	0.921557	0.731514	0.635078	0.508623	0.15869	0.695524
TRITD3Bv1G194420.3	2664	0	0	0	0	0.016832	0.102465	0.0429922	0	0	0.0051431	2.30998e-06	0.104985	0	0.000138243	8.81574e-11	0	0.0109407	0	0	0.0158322	0.00398838	0	0.0240396	0.0252972
TRITD3Av1G206030.2	1362	103.275	175.512	127.925	93.5589	79.9895	85.2316	29.9142	13.041	27.3524	9.19256	5.39738	15.7459	4.25058	18.0644	10.5259	16.4019	6.48221	10.907	16.4823	41.7372	35.204	9.48703	24.4376	9.65289
TRITD3Av1G279360.1	1113	0	0	0	0	0	0	0	0	0	0	0	0	0	0	0	0	0	0	0	0	0	0	0	0
TRITD3Bv1G274080.1	966	0	0	0	0	0	0	0	0	0	0	0	0	0	0	0	0	0	0	0	0	0	0	0	0
TRITD3Av1G259100.1	504	30.5494	39.2483	42.3463	28.6006	29.972	30.8677	25.5586	22.0246	22.7914	19.3177	18.0418	37.4983	12.9997	22.4644	22.3848	14.5681	14.0781	14.3695	13.0841	13.1226	12.1895	8.41973	6.9057	7.00552
TRITD3Av1G193840.1	1173	0.763852	0.611179	0.594689	1.15076	1.34562	1.00418	1.30336	1.77132	1.57731	1.49479	0.936785	1.76164	0.488006	1.72192	0.934946	0.928536	0.92469	1.55832	1.46181	1.2633	0.822837	0.499917	0.738749	0.680042
TRITD3Av1G186050.1	624	3.11738	8.41397	4.32463	2.27352	2.67841	1.58917	0.668376	0.0613937	0.37658	0	0.109203	0.241637	0	0.387733	0	0	0.0236375	0.0675814	0.0220239	0.841945	1.50159	0.0236408	0.0443718	0.0333805
TRITD3Bv1G262400.1	588	0	0	0	0	0	0	0	0	0	0	0	0	0	0	0	0	0	0	0	0	0	0	0	0
TRITD3Av1G283440.1	1230	2.61327	6.36795	5.11886	3.93364	4.43314	4.22463	3.42138	3.12772	3.1776	2.32799	1.97441	2.82877	1.46848	2.18014	1.76921	0.888454	0.954025	1.87947	1.38639	1.38421	0.637283	1.0721	0.449891	0.414428
TRITD3Av1G086280.1	813	0.0795261	0.171096	0.0808018	0.0231836	0.163025	0.0912945	0	0.0263491	0.0915382	0.0252702	0	0.0912247	0.0375732	0.0270569	0	0.0125415	0.0633799	0.0302012	0.103773	0.0337942	0	0	0	0
TRITD3Bv1G018290.1	963	0	0.141179	0	0.229358	0.553064	0.291614	0.564128	0.3087	0.221493	0.345643	0	0	0	0.211631	0.142977	0.153367	0.368989	0.324193	0.113047	0.12403	0.197066	0.147367	0	0
TRITD3Bv1G180910.1	399	0.28949	0.235896	1.8784	0.929815	0.523312	0.864532	1.35647	0.620909	0.754463	0.626152	0.414508	2.80239	0.309653	0.753867	0.838539	0.89915	0.609897	1.22221	1.2801	0.622963	1.28789	0.581824	0.301582	1.37044
TRITD3Av1G167530.3	879	1.23145	1.30615	1.1927	1.59189	1.27293	1.39872	2.01451	1.93018	1.63206	1.7327	1.47703	1.27644	1.30542	1.2951	1.24535	0.762286	1.03727	1.8011	0.931415	1.30805	1.47212	0.493008	1.1652	0.853999
TRITD3Av1G216170.2	615	0	0.0979774	0.200939	0.273343	0.212799	0.0969437	0.0662259	0.0994596	0.0401308	0.058071	0	0.124031	0	0	0.0219164	0	0	0	0	0.016883	0	0	0	0.0113798
TRITD3Av1G235810.3	1140	42.5268	68.9584	56.2331	56.1625	56.5086	55.0867	96.4186	61.8596	59.3738	75.382	83.2933	220.489	62.9222	101.843	115.922	93.2525	73.8223	78.2321	80.7686	70.5413	55.8893	59.7989	76.2154	67.9964
TRITD3Bv1G242820.1	654	0	0	0	0	0	0	0	0	0	0	0	0	0	0	0	0	0.0438518	0	0	0	0	0	0	0
TRITD3Av1G208350.1	975	0.107087	0.561584	0.259323	0.232213	0.356389	0.186612	0.211553	0.258063	0.305306	0.570706	0.680487	1.89144	0.558503	0.451328	1.13541	0.592349	0.370642	0.859489	0.658785	0.814571	0.245055	0.871204	0.649925	0.9893
TRITD3Bv1G279390.1	396	93.2531	135.864	132.512	119.58	105.433	129.953	96.0115	59.7713	71.1885	47.3219	47.2668	81.8935	31.8657	40.9223	56.0475	30.5843	29.4634	41.1403	30.0338	30.8504	29.7029	24.083	21.795	18.57
TRITD3Bv1G123060.1	645	0.0441578	0.257965	0	0	0.0767064	0.0907271	0.231741	0.0863317	0.20589	0.129711	0.0620864	0.1838	0	0.328699	0.134603	0.0179759	0.0840478	0	0	0.0936633	0.182047	0.134809	0	0.0490222
TRITD3Av1G251970.2	804	0.303271	0.309557	0.540021	0.872234	2.54151	0.887385	2.43534	5.98083	4.38479	4.91687	4.5172	4.46688	5.46426	4.33098	5.00727	4.25781	4.29808	3.06829	3.65938	2.18461	1.8139	1.22502	0.749749	1.25546
TRITD4Av1G009090.1	342	3.2345	9.46528	14.7868	2.50715	4.35077	2.9812	4.11365	10.3826	4.66169	10.2727	6.85056	33.6181	7.38386	18.103	24.1512	21.5814	7.47658	8.32413	12.9399	15.3083	7.73602	2.43612	1.19703	4.68786
TRITD3Av1G140900.2	390	2.16825	4.35741	4.34696	2.14664	1.7374	2.67954	2.07229	0.645919	1.27329	1.07828	0.651951	1.93869	0.766812	0.477433	0.652826	0.249355	0.865189	0	0.32259	0.307134	0.82907	0.554605	0.628424	0.482826
TRITD3Av1G175350.1	960	4.86302	7.64308	5.83345	6.15225	5.81584	4.76798	7.73364	6.25751	6.5204	6.68396	5.71033	7.92247	3.65552	5.96706	4.5896	3.72562	3.42254	5.5387	3.64223	4.12947	3.35739	2.5437	3.50286	3.01071
TRITD3Bv1G244860.1	1473	0.944558	0.910583	1.46342	2.14354	2.87572	2.09584	3.73	5.56872	4.17549	5.75342	4.53806	11.7339	4.26913	8.16832	9.09932	6.2933	6.14969	6.74542	5.65582	6.09021	5.57932	4.85819	4.58088	4.97481
TRITD3Av1G181670.1	609	0	0	0	0	0	0	0	0	0	0	0	0	0	0	0.0445645	0	0	0	0	0	0	0	0	0.0346649
TRITD3Bv1G004300.1	1002	3.40806	3.72924	3.41951	3.20709	4.15513	3.3021	1.63042	3.03292	2.95342	2.59275	1.99935	2.3653	0.742237	1.90704	2.29523	1.75112	1.27294	1.93152	2.10918	2.48232	2.73644	4.43647	3.5571	2.95065
TRITD3Av1G174650.1	1095	5.9368	8.34103	8.72924	8.33604	7.86982	8.03155	6.06792	5.88038	6.19046	6.55097	5.51135	7.63176	3.08969	4.99467	4.69284	2.72783	3.96215	4.90871	3.37568	4.69953	3.14747	2.48878	3.0723	1.5344
TRITD3Av1G233890.1	1119	11.568	14.8328	12.2889	22.3249	18.9026	15.6697	14.3114	18.831	21.6319	17.6719	14.9063	10.8396	9.81721	13.2639	8.87144	7.48414	8.56865	12.1572	9.26589	8.83583	6.42638	6.12625	6.88365	5.69366
TRITD3Av1G259830.2	2106	1.15614	1.64361	1.38733	1.87463	1.73592	1.34072	1.55915	1.42959	1.51915	1.13271	0.917458	1.25512	0.591234	1.07509	0.849157	0.760698	0.693511	0.875099	0.81572	1.07496	0.805997	0.726489	0.826727	0.83315
TRITD3Av1G153940.1	1869	8.99142	11.7674	10.4315	17.8591	16.0815	11.8513	9.55016	15.1216	18.5491	10.4883	10.7475	11.231	6.04885	7.33846	7.40093	4.90543	4.91162	7.27083	5.29588	5.17199	3.46756	3.61903	3.29466	2.8893
TRITD3Bv1G039450.3	1809	0.111929	0.249936	0.283323	0.20565	0.238118	0.102404	0.366036	0.353502	0.235044	0.308178	0.30175	1.0937	0.246191	0.414969	0.404774	0.314401	0.225759	0.364069	0.381155	0.313223	0.207296	0.227708	0.324734	0.215331
TRITD3Av1G202650.3	990	0.25676	0.646154	0.574743	0.393576	0.554601	0.413335	0.484711	0.527249	0.650489	0.426344	0.926816	1.18231	0.283133	0.625269	0.483351	0.212179	0.10897	0.442828	0.392523	0.123999	0.119304	0.191836	0.154677	0.122239
TRITD3Bv1G203680.1	249	177.795	149.455	171.458	118.92	90.53	131.539	44.6618	12.005	21.0878	4.60634	6.05073	8.8401	0.922348	3.36211	0.843399	0	0.229775	0.998006	0.868429	6.05657	5.7838	0.559336	0.112112	0
TRITD3Bv1G180600.1	963	0	0	0.00902656	0	0	0.00802057	0	0	0	0	0	0	0	0	0	0	0	0	0	0	0.00976256	0.0136547	0	0
TRITD3Av1G158020.4	2016	4.27143	4.35382	4.45232	6.59698	5.53084	4.86247	4.87087	5.72735	5.8742	5.87985	4.91147	5.63434	3.07963	3.88485	3.74624	2.82213	3.41464	3.76111	2.93473	4.21645	3.76502	2.93211	3.51772	2.6651
TRITD3Av1G250990.1	993	0	0	0	0.0435455	0	0	0	0	0	0	0	0.107314	0.0375527	0	0	0	0	0	0	0	0	0	0	0
TRITD3Bv1G202380.1	441	0	0	0	0	0	0	0	0	0	0	0	0	0	0	0	0	0	0.128465	0.0827588	0	0.0857977	0.172918	0.474552	0.0228185
TRITD3Bv1G008990.1	276	0	0	0	0.226594	0	0	0	0.227225	0	0.405335	0	0.940644	0.233961	0	0.444019	0	0.35494	0	0	0.180904	0.157147	0	0	0.182921
TRITD3Av1G150110.1	378	0	0	0	0	0	0	0	0	0	0	0	0	0	0	0	0	0	0	0	0	0	0	0	0
TRITD3Bv1G035770.1	2637	0.00227304	0.00298942	0.0157707	0.013309	0.00626998	0	0	0	0.00932185	0	0	0	0	0	0	0	0	0	0	0	0	0	0	0
TRITD3Av1G211680.1	711	0	0	0	0.0468622	0	0	0	0	0	0	0	0	0	0.0165366	0	0	0	0	0	0	0	0	0	0
TRITD3Bv1G183140.1	411	0.380367	0.835336	1.33492	0.755308	1.44268	2.30462	2.08034	1.70638	0.793069	1.59556	1.69129	3.16949	2.24936	1.87659	2.43607	2.07656	1.0929	1.39429	0.959953	1.31015	1.19372	0.995688	0.377669	0.830039
TRITD3Bv1G229810.1	714	0	0.107838	0	0.0425144	0.132682	0.112174	0.115998	0	0	0.0152903	0	0	0	0	0	0	0.0191522	0	0	0.0135132	0	0	0	0
TRITD3Av1G225310.1	444	0	0.0368032	0.0230687	0	0	0	0	0	0	0	0	0	0	0	0	0.0741328	0	0.0422122	0	0	0	0.0142184	0	0
TRITD3Av1G270710.1	507	0	0	0	0	0	0	0	0	0	0	0	0	0	0	0	0	0	0	0	0	0	0	0	0
TRITD3Bv1G200360.2	2550	0.00943943	0.0304646	0	0.0502965	0.0414957	0	0.0504609	0.0463123	0.0302311	0.0445704	0.0969855	0.0645048	0.0495022	0.0389751	0.0696452	0.0455972	0.0594549	0.0487091	0.044428	0.206509	0.0929863	0.0204263	0.0877492	0.00386513
TRITD3Bv1G281090.1	330	2.78493	4.92726	1.10042	1.75629	1.87079	0.7508	2.31281	1.76059	2.53612	1.36561	1.09674	2.12497	0.955799	0.379027	1.34507	1.08557	0.0848242	0.406246	0.297565	0.161001	0.327028	0.153188	0.375354	0
TRITD3Av1G278810.1	195	0.0363758	0	0	0	0	0	0	0.0401745	0	0	0	0	0	0.0258298	0	0	0.0399853	0	0.0303257	0.011201	0.0547307	0	0.127117	0
TRITD3Bv1G238860.3	3033	0.197351	0.328177	0.330899	0.244003	0.234188	0.103909	0.114513	0.201753	0.157835	0.160307	0.0950327	0.185113	0.12003	0.201868	0.221297	0.271173	0.104068	0.247916	0.171543	0.502676	0.529103	0.244246	0.424143	0.227079
TRITD3Av1G061250.1	255	7.33696	5.38864	5.53579	4.32431	6.3572	9.87847	6.44891	9.72184	10.6424	7.98149	12.4326	26.6361	8.92383	7.52036	13.0989	8.11514	8.32403	6.95854	6.65064	5.87251	5.55829	5.41068	3.60963	4.87791
TRITD3Bv1G094860.1	1851	11.9474	16.1433	13.0622	13.5489	11.5158	9.7069	8.48236	9.59281	9.68305	9.3238	7.93144	10.4059	7.80546	8.39983	7.63208	6.62127	5.5459	7.9274	6.92784	9.01246	8.01811	5.48032	6.80252	6.12684
TRITD3Bv1G255180.5	798	0.194264	0.234714	0.629339	0.083445	0.195556	0.480158	0.336339	0.202807	0.349213	0.207624	0.149712	0.335189	0.193247	0.0556012	0.248002	0.244899	0.0488121	0.248102	0.0608785	0.0693364	0.114723	0.0495111	0.15726	0.108948
TRITD3Bv1G072000.1	1809	0.227356	0.338787	0.31975	0.106426	0.250489	0.247182	0.100847	0.029291	0.0522697	0.027598	0.0423509	0.0774833	0.0263785	0.0597323	0.0409898	0.00898288	0.0173661	0.0220648	0.0272254	0.0589784	0.0296137	0.00599233	0.00559886	0.0254998
TRITD3Av1G280830.1	570	0	0	0	0	0	0	0	0	0	0	0	0	0	0	0	0	0	0	0	0	0	0	0	0
TRITD3Av1G281580.2	2175	0	0	0	0	0.00389362	0	0	0	0	0	0	0.0110361	0	0.0118358	0.020746	0	0.0187757	0.00894585	0.00883583	0.109596	0.0374723	0.00973908	0.00909702	0
TRITD3Bv1G063950.1	711	0.0245022	0	0	0.0713385	0	0.0376524	0	0.0159491	0	0	0.0177659	0	0.0308993	0.0496098	0	0	0	0	0	0	0	0	0	0.0366344
TRITD3Bv1G006720.1	795	0.0411323	0.183562	0.394114	0.047955	0.0140475	0.0734941	0.0218226	0	0	0	0	0	0	0.0559085	0	0	0	0.0779507	0	0.0348484	0	0	0	0
TRITD4Av1G048780.2	999	11.0229	12.4213	12.3567	16.8689	13.9259	12.6831	12.3064	14.5768	14.2438	15.0708	13.1213	14.6757	9.01672	13.5527	11.0576	10.9532	9.59213	12.2219	10.5104	10.5729	10.8915	8.52852	12.0512	9.58576
TRITD4Av1G002950.2	996	0.64867	0.842567	1.15418	0.416311	1.47142	0.703429	0.479018	0.694494	0.563871	1.42832	0.529168	0.596211	0.513513	0.893695	0.622165	0.390808	0.374884	0.770039	0.692497	0.747987	1.21213	0.0245675	0.137944	0.086978
TRITD3Bv1G215230.1	1080	0	0	0	0	0	0	0	0	0	0	0	0	0	0	0	0	0	0	0	0	0	0	0	0
TRITD3Av1G210450.1	654	127.809	141.526	146.812	163.26	166.259	146.822	285.223	161.655	172.956	150.474	129.695	284.719	115.954	157.346	141.525	101.074	106.97	113.784	86.4388	80.6214	85.611	64.142	85.2939	71.8222
TRITD3Bv1G005460.1	885	0	0	0	0	0.0120056	0	0	0	0.0580344	0	0	0.0804255	0	0	0	0	0	0	0	0.0100487	0	0	0	0.0202956
TRITD3Bv1G065380.2	1398	1.34564	1.05097	1.4955	1.2843	1.06097	1.2109	0.893539	1.41646	1.1519	1.07114	0.953245	1.01543	0.984731	0.933542	0.949403	0.482668	0.609194	0.569216	0.756668	0.556428	0.585327	0.751375	0.405013	0.634309
TRITD3Bv1G193670.2	2874	0	0	0	0.00483921	0.00855036	0	0	0.00291791	0.00373685	0.0282662	0	0.0134418	0	0.0144669	0.0125661	0.018644	0.00689681	0.0239737	0.00324781	0.0161511	0.00496597	0.0215173	0.0147572	0.0237539
TRITD3Bv1G276400.19	4899	0.0797109	0.120637	0.240319	0.105682	0.166355	0.0908294	0.232487	0.310817	0.201247	0.232065	0.202814	0.43845	0.147352	0.270991	0.223299	0.195192	0.159873	0.163488	0.233394	0.41928	0.302263	0.122017	0.161346	0.178068
TRITD3Av1G072050.1	450	0.692314	4.14299	3.02946	2.31685	1.55947	1.10722	0.689339	0.862826	0.576769	0.863959	0.601695	1.5181	0.419259	0.840022	0.516713	0.323804	0.343915	0.77954	0.277976	0.17306	0.203173	0.332454	0.0784036	0.175495
TRITD3Bv1G020950.1	981	0	0	0	0	0.0103941	0	0	0.0204808	0	0	0.0118253	0	0.00954761	0	0.0109328	0	0	0	0	0	0	0	0	0.0059127
TRITD3Av1G261910.1	240	0	0	0	0	0	0	0	0	0	0	0	0	0	0	0	0	0	0	0	0	0	0	0	0
TRITD3Bv1G174660.2	1848	3.02561	5.21112	4.34624	5.14935	4.62265	4.17956	4.291	5.29254	5.36751	5.41211	4.20795	6.13166	3.58063	4.18815	4.36086	3.42594	3.53254	4.11107	3.44455	2.62004	2.03082	2.13758	1.53276	2.26515
TRITD3Av1G218330.1	294	56.4081	53.3205	54.1842	45.1532	46.5812	56.792	41.7638	34.3063	33.8565	33.2472	36.1644	40.038	16.7522	19.2829	21.5012	18.5563	20.871	23.5936	20.0679	30.0014	34.4669	31.26	25.8298	19.2784
TRITD3Bv1G257900.2	2241	0	0.00716863	0	0	0	0	0	0.00766971	0	0	0	0	0	0	0	0	0	0	0	0	0	0	0	0
TRITD3Av1G236490.1	294	0	0	0.0992013	0	0	0	0	0	0	0	0	0	0.092847	0	0	2.08603e-05	0	0	0	0	0	0	0	0
TRITD3Av1G162730.2	273	1.59994	0.707009	3.14229	4.81205	6.89923	2.81567	10.0121	2.70279	4.37462	3.44952	3.61758	20.1853	3.41832	6.57858	6.63694	11.0226	8.46626	2.72297	4.07806	0.553838	6.68068	2.09602	0.821745	4.50558
TRITD3Bv1G263210.1	3522	2.85146	4.66466	3.70501	3.91918	3.03514	2.72582	1.75354	1.98615	2.21343	1.33886	1.1224	1.18284	0.763759	0.769024	0.813998	0.555774	0.596076	0.867552	0.73088	1.05157	0.67596	0.676363	0.666409	0.553516
TRITD3Av1G130740.1	909	1.98945	2.44307	2.7785	2.83063	3.66165	2.7743	6.20378	4.14825	3.47604	4.27336	4.21805	10.2842	3.92164	5.62346	5.27075	3.76028	3.60453	4.36554	2.78687	3.02521	3.25402	1.86789	2.56593	2.90454
TRITD3Bv1G281180.1	366	29.3061	20.2841	22.3938	24.5809	30.8035	24.7538	49.1453	21.4611	26.848	15.9365	21.9398	21.6745	10.4947	12.4363	14.3082	1.53467	2.72696	9.88517	5.63454	0.437067	0.407059	0.566671	0	0.0900489
TRITD3Bv1G249450.1	411	0	0	0	0	0	0	0	0	0	0	0	0	0	0	0	0	0	0	0	0	0	0	0	0
TRITD3Bv1G257410.1	1137	0	0	0	0	0.0255985	0	0.0331052	0.91644	0.291537	1.79668	4.19538	1.46185	1.81449	1.02032	2.20709	0.570413	1.84259	1.03232	0.608054	0.328196	0.0532706	0.155873	0.18468	0.0932472
TRITD3Av1G278240.10	1452	16.2613	22.735	21.5185	26.8046	24.6977	18.7954	20.0353	22.7958	25.3039	19.6489	16.8334	18.3586	12.5755	14.688	14.1036	10.8854	12.7313	14.4529	11.9012	9.92879	7.97295	9.58652	8.41898	7.0737
TRITD3Av1G270810.1	774	3.82472	2.31847	2.86251	3.79623	2.91097	4.2144	3.48859	1.46778	1.78309	1.01722	0.532111	1.15255	0.553577	0.741527	0.564525	0.647428	0.408037	0.210639	0.5405	0.397811	0.174028	0.258312	0.274306	0.30039
TRITD3Bv1G229710.1	729	0.364842	0.611802	0.451409	0.548362	0.834557	0.277066	0	0	0.0306882	0.0444554	0	0	0	0	0	0	0	0	0	0	0.0738868	0	0	0
TRITD3Bv1G210600.2	1143	1.20905	1.57868	2.14622	1.57562	1.4699	1.71829	0.851458	1.72815	1.52738	1.19247	1.30889	2.26628	0.908747	1.41781	1.28851	0.574418	0.83472	0.833789	0.68898	0.949218	0.7934	0.6917	0.415231	0.472959
TRITD3Bv1G155100.2	2082	0	0	0.00343588	0.0173841	0.004093	0	0	0.0208175	0	0.00391688	0	0.0309463	0.0186623	0	0	0	0.00986179	0.0140962	0.00464034	0	0	0.00511297	0	0.0217627
TRITD4Av1G021410.1	1416	1.80473	2.50417	2.34278	2.80325	2.61183	2.87559	2.26892	3.20148	2.73592	3.32518	2.6449	4.23911	2.42712	3.51997	3.35218	2.85018	2.69721	3.12772	3.44654	2.72828	2.57797	2.47683	2.77981	2.77328
TRITD4Av1G010620.1	1014	3.49581	7.28644	7.47559	4.39406	4.23583	3.82678	3.5041	4.48034	3.31826	5.28373	5.3462	10.2728	7.94649	7.5287	9.33533	9.32259	8.70494	7.3397	8.83202	9.53839	7.89433	24.1668	24.2251	16.2399
TRITD3Bv1G279630.1	261	292.278	206.956	194.115	113.219	149.42	158.623	170.273	104.148	118.501	49.8572	49.7532	82.1602	56.6005	41.6647	43.3282	20.9934	20.7825	30.575	24.1594	24.8385	27.4167	30.7653	21.2017	18.7615
TRITD3Av1G265980.1	1089	0.43437	0.187264	0.816284	1.36096	0.388307	0.19367	0.217242	0.107495	0.0528184	0.0425698	0	0	0.0082819	0	0	0.00837963	0.0106963	0.0101932	0.0200695	0	0	0	0	0
TRITD4Av1G044240.8	942	2.18175	4.42839	4.76473	3.37399	3.35382	2.48193	3.38245	3.5041	3.1146	3.20491	2.54223	4.34484	1.84911	2.73476	2.84035	1.8607	2.13849	2.00088	1.81673	2.31475	2.62332	1.26159	1.86567	1.43041
TRITD3Av1G185960.1	609	0.255391	0.239087	0.111573	0.18542	0.129911	0.164529	0.11793	0	0.0611837	0.0196742	0	0.0631372	0	0.0212651	0	0	0	0	0	0.0342841	0.0612946	0	0	0
TRITD3Bv1G064670.1	456	0.670194	0.346927	0.921122	0.234489	0.193895	0.458807	0.364596	0.235403	0.245282	0.403369	0.156071	0.386892	0	0.111292	0.502294	0.0698666	0.167338	0	0.115991	0.0843721	0.314264	0	0.0764004	0.133078
TRITD3Bv1G147230.2	1107	12.0183	16.157	14.4003	15.0447	17.4059	13.3787	16.3012	14.6266	16.6256	12.6047	12.0409	16.0587	8.58425	10.6279	11.4368	7.94539	8.26226	7.90812	7.22607	7.30395	6.32432	5.0265	5.01116	4.32783
TRITD3Bv1G014400.1	489	0	0.149684	0	0	0	0	0	0.388369	0.0998354	1.95433	2.7154	5.06964	3.78041	2.79497	6.38595	2.21919	1.14271	3.55439	4.78946	3.61087	3.86491	9.79174	5.09178	3.60029
TRITD3Av1G280730.1	393	0	0	0	0	0	0	0	0	0	0	0	0	0	0	0	0	0	0	0	0	0	0	0	0
TRITD3Av1G175390.2	1089	1.1217	1.83195	0.910012	2.01208	1.66765	1.67792	1.08801	1.04525	1.15443	1.02705	0.946373	0.707809	0.522616	0.775009	0.455158	0.49775	0.421287	0.988743	0.67333	0.660402	0.556871	0.437203	0.350942	0.207143
TRITD3Bv1G252970.1	984	0	0	0	0	0	0	0	0	0	0	0	0	0	0	0	0	0	0	0	0	0	0	0	0
TRITD4Av1G048880.2	1245	0.00552587	0.0502322	0	0.0387576	0	0	0.0294483	0.00758561	0	0	0	0	0.0208527	0	0	0	0	0.0172226	0	0	0	0	0.0260753	0.00439105
TRITD3Bv1G146720.1	834	0.434111	0.39897	0.487223	0.223215	0.444831	0.107344	0.187765	1.16547	0.327887	0.747736	0.534136	0.463996	0.229036	0.326002	0.410641	0.108763	0.336272	0.312966	0.371936	0.766257	1.57913	0.0155334	0.718199	0.357936
TRITD3Bv1G259560.1	384	0	0	0	0	0	0	0	0	0	0	0	0	0	0	0	0	0	0	0	0	0	0	0	0
TRITD3Bv1G215950.1	921	0.0414289	0.0851664	0	0.0870425	0.136151	0.177066	0.352352	0.155755	0.131871	0.350571	0.220452	0.357939	0.0312986	0.0907485	0.142937	0.105007	0	0	0	0	0	0	0	0
TRITD3Bv1G177250.1	621	0	0	0	0	0	0.0171434	0	0	0	0	0	0	0	0	0	0	0	0	0	0	0	0	0	0
TRITD3Bv1G082940.1	324	0	0	0	0	0	0	0	0	0	0	0	0	0	0	0	0	0	0	0	0	0	0	0	0
TRITD3Bv1G029730.1	1431	0.427429	0.326863	0.338391	0.341793	0.364936	0.483275	0.296898	0.282219	0.307017	0.200083	0.153583	0.223903	0.11083	0.122275	0.169115	0.0296897	0.0533786	0.0290666	0.0501601	0.0773576	0.0169176	0.0707878	0.0661709	0.0408879
TRITD4Av1G046360.2	315	27.5762	29.3579	24.7691	12.4409	15.0088	23.7394	13.5665	8.07645	8.11742	5.44193	6.26789	7.91836	6.83614	3.54081	5.69628	2.61267	2.42418	4.99062	3.94112	3.55857	7.46198	2.8187	2.95927	3.39405
TRITD3Av1G231150.1	1560	0.0375672	0	0	0.0676484	0.0948137	0.0464058	0.191544	0.137413	0.0791171	0.0929776	0.0440736	0.152397	0.0892139	0.0290034	0.0609813	0.0534994	0.0481631	0.0196698	0.0194046	0.0349608	0.0557015	0	0.0398543	0.0604704
TRITD3Av1G245830.1	249	0	0	0	0	0	0	0	0	0	0	0	0	0	0	0	0	0	0	0	0	0	0	0	0
TRITD3Av1G238630.1	972	0	0	0	0	0	0	0	0	0	0	0	0	0	0	0	0	0	0	0	0.00888926	0	0	0	0
TRITD3Bv1G239710.1	558	17.9237	16.4592	14.6725	20.7888	24.7007	24.3407	17.6296	37.9375	27.5531	27.9072	25.0436	26.7949	21.57	22.322	24.3059	18.6378	18.8665	21.5512	19.4992	15.7244	18.7705	8.63557	6.70677	10.5929
TRITD4Av1G027720.3	759	8.33968	11.0896	8.94933	9.89499	9.90461	10.2815	9.92027	7.52839	9.74033	6.78836	6.32207	8.13655	4.54709	4.54662	4.77753	3.62172	4.2367	3.40635	2.87878	3.50239	3.78618	2.76274	2.58669	2.64992
TRITD3Bv1G255030.1	204	0	0	0	0	0	0	0	0	0	0	0	0	0	0	0	0	0	0	0	0	0	0	0	0
TRITD3Av1G133340.1	1173	8.40085	11.1545	9.34868	11.2292	7.64839	9.2679	6.06807	3.70564	4.99491	2.97827	2.8741	4.24027	1.79097	3.00477	2.22734	1.29901	1.01467	1.96164	1.62418	1.43153	1.52198	0.707635	0.766886	0.809895
TRITD3Bv1G280370.1	219	19.5634	13.7512	18.5903	25.7127	8.28054	26.3073	3.28084	0.704989	0.476157	0	0	0	0	0	0	0	0	0	0	0	0	0	0	0
TRITD3Av1G213830.1	747	1.7513	3.6221	4.93012	3.18567	3.22765	3.2537	0.791803	0.80253	1.22468	0.497114	0.505467	1.14401	0.029302	0.77686	0.27337	0.135831	0.421693	0.176676	0.0765631	1.39698	0.643943	0.22845	0.538892	0.0901224
TRITD3Av1G241250.1	888	8.34569	10.2679	8.26677	11.572	9.67767	8.49014	10.5574	8.69027	8.9765	6.71127	5.71688	8.78047	4.59543	7.01625	5.47483	4.04435	4.18957	5.42177	4.61915	3.52132	3.524	2.25539	2.63295	2.24271
TRITD3Bv1G033420.2	852	2.39217	4.6048	3.56262	1.9685	1.86418	2.87305	0.492416	0.222352	0.734243	0.0946089	0.109115	0.182214	0.0467157	0.126487	0.0929479	0.0351571	0	0.0424182	0.041664	0.317153	0.23019	0	0.0282628	0.014236
TRITD3Av1G275220.1	885	0	0.0112503	0	0	0	0	0.0372887	0	0	0	0	0	0.0110478	0	0	0	0.0140771	0	0.0131831	0	0	0	0	0
TRITD3Av1G284980.1	315	126.306	106.327	98.6961	101.56	97.2432	114.217	121.383	56.7267	81.9625	42.6007	43.4199	47.116	35.2819	30.0198	25.017	14.721	16.1434	23.4723	16.5849	20.1456	20.833	16.0038	13.8294	12.1913
TRITD3Bv1G227000.1	1623	0	0	0	0	0	0	0	0	0	0	0	0	0	0	0	0	0	0	0	0	0	0	0	0
TRITD3Av1G181760.1	909	1.99985	1.82731	2.03084	2.23378	2.11392	1.70744	1.42378	2.01401	1.74189	1.40898	1.43789	1.84837	1.12534	0.997982	1.40087	0.72043	1.33271	1.3255	0.608582	1.24491	1.23015	0.876474	0.977748	0.656112
TRITD3Av1G254800.3	2283	4.87554	7.45666	7.29129	8.70882	6.90645	6.20806	5.11832	6.23596	6.78129	5.81546	4.47389	3.61625	3.01419	4.45721	3.0923	2.65329	3.27756	4.17095	3.04693	3.58558	2.31067	1.92936	2.52946	2.04009
TRITD3Av1G175340.1	1146	4.50942	5.67453	7.10089	3.688	3.46709	2.99726	1.69729	1.47043	2.20136	1.36399	1.10661	2.0093	0.452586	0.797847	0.374555	0.415635	0.451061	0.945654	0.319838	0.539555	0.644477	0.54539	0.336879	0.296465
TRITD3Bv1G264110.1	330	0	0	0	0	0	0	0	0	0	0	0	0	0	0	0	0	0	0	0	0	0	0	0	0
TRITD3Bv1G050340.1	2406	0.00755736	0	0	0.129782	0.142408	0.104101	0.0942358	0.496816	0.288906	0.54948	0.632183	1.69303	0.426106	0.981112	1.31231	1.03469	0.783742	0.743244	0.786752	0.655543	0.279097	0.454094	0.414831	0.442861
TRITD3Bv1G231920.1	276	0.317013	0	0	0	0	0	0	0	0	0	0	0.203266	0	0	0.856947	0.423481	0.414457	1.19584	0.678901	2.08371	10.9501	1.61725	6.9042	30.787
TRITD3Bv1G012020.4	1437	0.0574497	0.254099	0.213742	0.0539741	0.126943	0.0653469	0.00984583	0.0489908	0.0187024	0.0503011	0.121623	0.122341	0.0746381	0.0448204	0.185867	0.0681134	0.212444	0.0518532	0.0641697	0.142743	0.0168286	0	0	0.0702767
TRITD3Bv1G038230.1	300	0	0	0	0	0	0	0	0	0	0	0.0279239	0	0	0	0	0	0	0	0	0	0	0	0	0
TRITD3Bv1G202150.1	525	180.424	158.647	165.276	190.88	164.251	165.367	152.397	46.9967	117.573	24.201	39.7288	14.8005	12.5405	10.9713	13.2218	1.83734	2.13188	9.25718	4.06445	1.20073	0.314019	3.38601	0.206316	0.250443
TRITD3Av1G206330.1	1428	0.319502	0.696229	0.825607	0.179708	0.240415	0.103494	0.231567	0.155534	0.133069	0.162078	0.159292	1.11245	0.0405629	0.938755	0.10909	0.0149684	0.30439	0.120225	0.094421	1.70579	1.12063	0.0158641	0.847308	0.106562
TRITD3Bv1G122910.1	570	2.14828	1.81114	5.44426	1.0472	1.34293	1.58728	0.646529	0.449982	0.662265	0.242217	0.407463	0	0.821282	0.262629	0.450066	0.156011	0.605041	0.366928	0.051144	0.342745	0.233337	0	0.282078	0.154074
TRITD3Bv1G196660.1	240	0	0	0	0	0	0	0	0	0	0	0	0	0	0	0	0	0	0	0	0	0	0	0	0
TRITD3Bv1G055010.1	807	0	0.0180092	0	0.034779	0	0	0	0	0	0	0	0	0	0	0	0	0	0	0	0	0	0	0	0
TRITD3Av1G162920.1	1077	0.187026	0.449054	0.379408	0.140459	0.219936	0.149138	0.0640051	0.0363372	0.0357199	0.0172729	0	0.0174617	0.0420286	0.0367915	0	0	0.0216993	0.0206787	0	0.0390133	0.147502	0	0.0520186	0
TRITD4Av1G002520.1	1929	3.26736	4.72773	4.08788	3.97034	4.6146	3.55979	2.77173	4.25574	4.07887	4.40233	3.67497	2.91116	3.22282	3.00815	3.10412	2.62566	2.74671	3.90204	3.25042	3.36457	2.38175	2.08818	2.07877	1.75112
TRITD4Av1G043380.2	951	0.404024	0.474038	0.542672	0.739659	1.11747	0.410758	1.82575	2.03993	1.33637	2.03169	1.64154	2.78797	1.42546	1.92776	1.49276	1.33515	1.23558	2.07787	1.35212	1.86209	1.6963	0.430374	0.779423	0.799532
TRITD3Bv1G085670.1	2280	0.0294494	0.0316387	0.0154826	0.0125377	0.00369065	0	0	0.0225721	0	0.0318255	0.0162745	0.0174291	0.010092	0.0448917	0	0.0103367	0	0.0127282	0.0125733	0	0	0.0277268	0.00863243	0
TRITD3Bv1G170240.1	774	0.0216886	0.136381	0	0	0	0.0109465	0	0.141133	0.126361	0.176318	0.0313006	0.028111	0.148521	0.189017	0.228861	0.256274	0.119011	0.194436	0.158971	0.132604	0.502533	0.0344416	0.0968139	0.194848
TRITD3Bv1G260800.2	1641	2.66607	4.79287	3.85447	3.78469	3.43254	2.83671	1.67255	1.68767	2.49018	1.60158	2.01575	1.29521	0.424569	0.863049	0.505371	0.493602	0.473239	0.691889	0.493744	1.09274	1.01723	0.522725	0.263032	0.262951
TRITD3Av1G278980.1	693	0	0	0	0	0	0	0	0	0	0	0	0	0	0	0	0	0	0	0	0.0141106	0	0	0	0
TRITD3Av1G285270.1	1119	0.0253927	0	0.283571	0.0794072	0.06099	0	0	0.0365771	0.0170022	0.0164448	0.00947296	0.0414754	0	0.250963	0.137929	0.0161758	0.0413255	0.186612	0.0775541	0.436908	0.542682	0.0578658	0.246775	0.0500592
TRITD3Av1G229290.3	1758	5.59099	8.54005	6.34333	8.20254	7.07552	6.85881	5.48739	4.49879	5.20547	4.36599	4.63231	4.53994	2.87852	2.71608	2.91097	1.62044	2.53584	3.04798	1.90477	2.51961	1.73598	1.74387	1.92479	1.28277
TRITD3Bv1G019390.3	1857	0	0	0	0	0.0186871	0	0	0	0	0	0	0	0	0	0	0	0	0	0	0	0	0	0	0
TRITD3Av1G107730.5	1056	1.84562	2.1798	2.02897	2.13005	1.77167	1.97455	1.7884	1.804	1.88804	1.30377	1.0678	1.32158	0.675091	0.896348	0.723774	0.89551	0.672043	1.26552	1.0597	0.899628	0.533502	0.488414	0.470831	0.515794
TRITD3Bv1G270320.1	2670	0	0.0619214	0	0	0.0247357	0.0248431	0	0.0158077	0	0.0237436	0.0375574	0.0116704	0.0112654	0.0125501	0.00330025	0	0.0149515	0.0249329	0.00351989	0	0.00539267	0.00388503	0.00362801	0.00551382
TRITD3Av1G236640.1	423	0	0	0	0	0	0	0	0	0	0	0	0	0	0	0	0	0	0	0	0	0	0	0	0
TRITD3Bv1G122600.1	690	1.52233	1.99012	2.62492	3.20786	3.34497	3.27122	2.74992	2.95123	3.22129	3.67541	3.74557	9.23682	2.47495	4.68307	3.91934	2.88521	2.00686	2.91491	1.96832	1.9443	1.60161	1.90705	2.40723	1.94394
TRITD4Av1G000020.1	1035	0.0352367	0.163769	0.0520031	0.052518	0.183623	0.274358	0.270027	0.630631	0.352841	0.372601	0.449702	0.423886	0.309083	0.302587	0.530441	0.0448073	0.112043	0.174167	0.128543	0.0328152	0	0.0350842	0	0.0276067
TRITD3Bv1G023110.1	3138	0.321956	0.522101	0.446837	0.476625	0.850573	0.320647	0.77933	0.856468	0.817351	0.752822	0.726139	2.21916	0.714885	0.818602	1.1293	0.70853	0.542722	0.663018	0.529496	0.461342	0.516943	0.325425	0.325733	0.449523
TRITD3Av1G202100.1	306	0	0	0	0	0	0	0	0	0	0	0	0	0	0	0	0	0	0	0	0	0	0	0	0
TRITD3Av1G045260.3	567	0.0716463	0	0	0	0	0	0	0	0	0	0	0	0	0	0	0	0	0	0	0	0	0	0.0342068	0.0385357
TRITD3Bv1G243230.1	1179	0.70065	1.12907	0.736799	0.824465	0.804248	1.02128	0.448438	1.02333	0.820459	0.819461	0.875858	0.866066	0.676488	0.851291	0.696677	0.758966	0.641352	0.967754	0.705982	0.723995	0.260935	0.480768	0.70623	0.641153
TRITD3Bv1G178940.4	2064	0.0119999	0.0354083	0.0173523	0.0526753	0.0330718	0.00302612	0.0416644	0.0126129	0.024515	0	0.00455175	0.0273509	0.00376999	0.0251219	0.0308223	0	0	0	0.004686	0.00726161	0.0181021	0.00516293	0.00482291	0.00488335
TRITD3Bv1G184240.1	330	3.71324	1.69145	3.93007	2.56126	2.87362	4.30004	5.97038	3.92747	2.57677	3.65983	3.14399	10.5431	2.82039	2.42578	3.06378	2.57823	2.25007	2.69789	2.00856	3.27368	8.7502	2.14464	2.92776	1.53521
TRITD3Av1G063120.1	333	0	0	0	0	0	0	0	0	0	0	0	0	0	0	0	0	0	0	0	0	0	0	0	0
TRITD3Av1G230630.1	1863	0.0270323	0.0619476	0.0977452	0.0158184	0.0139627	0	0	0.0141622	0.00459325	0.00889272	0	0.0308182	0.0339758	0.00470948	0.0198085	0	0	0.0213307	0	0.081489	0.0735256	0	0.0758014	0.00548047
TRITD3Av1G232760.7	1551	1.39276	2.1361	2.5352	1.84891	1.42039	1.61717	1.44243	1.27911	1.34288	1.56033	1.008	1.68273	1.03055	1.45438	1.01316	0.95002	1.06266	0.963835	0.983375	0.764273	0.918014	0.79424	0.775743	0.832014
TRITD3Bv1G282360.1	213	0	0	0	0	0	0	0	0	0	0	0	0	0	0	0	0	2.88416e-06	0	0.0709946	0	0	0	0	0
TRITD3Av1G281120.17	3117	5.90386	7.4217	7.8244	10.048	9.85823	7.07179	7.08122	10.8871	12.6699	10.6548	9.06241	7.98998	8.14576	8.44906	9.13325	7.81312	8.19118	8.6672	8.53757	7.03645	5.54191	8.42198	8.6358	7.16216
TRITD3Bv1G014770.1	690	0	0	0	0	0	0	0	0	0	0	0	0	0	0	0	0	0	0	0	0	0	0	0	0
TRITD3Av1G231380.1	945	0.0399509	0.17472	0	0	0.0547251	0.0812688	0	0.0107536	0	0	0	0.0522834	0	0	0	0	0	0	0	0.129072	0.00986073	0	0	0
TRITD3Bv1G281430.1	1302	0.0313199	0	0	0.244121	0.172178	0.158547	0.322783	0.258607	0.0913896	0.0272065	0.0469979	0.0340669	0	0	0	0	0	0	0	0	0	0	0	0
TRITD3Av1G142010.3	2985	1.61448	2.24491	3.02502	2.91986	2.39107	1.6662	1.43674	1.39081	1.94227	1.1841	1.07343	1.35762	0.780597	1.02008	0.563213	0.446425	0.635565	0.716503	0.525754	0.990956	0.973158	0.401231	0.744398	0.443447
TRITD3Av1G234610.1	2760	0.0216065	0.147829	0.037475	0.0177125	0.0178823	0.0348234	0.083163	0.0121969	0.0206874	0.00572365	0.00987639	0.0253064	0.0108575	0.0181495	0.00636377	0	0	0	0.0101833	0.0158201	0.018185	0.00749457	0.0174963	0.00177284
TRITD3Av1G273310.1	648	28.2933	34.5281	27.002	68.7018	90.7894	56.5706	119.669	122.748	140.529	119.794	94.9508	90.5122	104.581	113.778	85.4316	55.4672	60.0454	92.3467	56.6549	57.8766	56.7282	38.1305	22.7295	32.7263
TRITD4Av1G035670.1	1050	12.7191	18.4816	19.7058	19.4388	17.9204	18.9396	15.609	11.146	13.6224	10.7768	9.08614	11.3421	6.23296	8.69722	7.8742	6.4057	6.13025	9.29608	6.14832	7.26949	5.47149	6.39601	6.36034	5.09417
TRITD3Bv1G149650.3	768	30.6086	27.368	18.7432	17.3346	19.0153	20.8215	7.30631	9.01144	11.3663	5.91023	6.05426	7.97104	4.15837	4.0436	4.71339	2.82156	3.24032	4.51657	3.53592	5.57227	7.37625	2.72292	3.04566	2.68853
TRITD3Bv1G268800.2	1185	4.6497	7.84846	7.74536	7.682	8.29717	5.78121	8.33742	7.13477	7.11518	6.82301	6.30761	13.0348	5.58771	7.9967	6.53149	5.89007	5.33092	7.1596	4.53177	4.93192	4.39346	3.30189	3.91909	3.98052
TRITD3Bv1G007520.1	897	0.0086041	0.0772892	0.00998419	0.0100405	0.0353321	0.0175206	0.137168	0.391804	0.216475	0.198237	0.20317	0.507007	0.195029	0.576526	0.321198	0.457576	0.331682	0.368794	0.491881	0.503428	0.564344	1.2676	0.63295	0.697771
TRITD3Bv1G045420.4	1764	0.194578	0.0518581	0.204321	0.136365	0.13893	0.117283	0.226994	0.360992	0.162115	0.309012	0.148482	0.231074	0.159315	0.150537	0.207045	0.510998	0.274142	0.431608	0.454332	1.12003	1.04036	1.24866	1.50557	0.749318
TRITD3Av1G219620.1	975	0	0	0	0	0	0	0	0	0	0	0	0	0	0	0.0110234	0	0	0	0	0	0	0	0	0
TRITD3Bv1G281040.2	1278	0.0374119	0.138909	0.0247635	0.0812273	0.0887266	0.0487091	0.142434	2.33178	0.467559	9.34228	16.1702	9.09467	16.9085	17.4902	17.895	36.0013	33.4946	46.6754	52.8058	64.1528	49.0918	98.3812	84.1228	60.1087
TRITD3Av1G205010.1	1029	8.4397	10.5752	9.41323	9.60435	8.26487	7.31532	5.07212	4.57306	6.5585	3.50628	3.43722	2.3622	2.37309	2.18489	2.1413	0.909714	1.1752	2.71116	2.14273	2.62999	2.45021	1.32408	1.75777	0.662585
TRITD3Bv1G237360.1	630	46.431	49.8846	46.0477	50.7278	51.4426	51.9174	49.7021	48.0226	53.3476	44.9736	39.8015	55.1673	31.2466	41.5481	35.8114	26.5443	24.6245	30.5194	25.6857	26.2261	25.011	19.0643	20.037	15.8142
TRITD3Av1G261880.1	660	0	0	0	0	0	0	0	0	0	0	0	0	0	0	0	0	0	0	0	0	0	0	0	0
TRITD3Av1G075270.1	264	0	0	0	0	0.0565801	0	0	0	0	0	0	0	0	0	0	0	0	0	0.0339775	0	0	0	0	0
TRITD3Bv1G233670.1	1656	0.104882	0.0886696	0.269759	0.0954441	0.15507	0.125572	0.0497588	0.0566802	0.0382861	0.0773345	0.117357	0.141784	0.0146497	0.145907	0.00568155	0.0249137	0.0448984	0.0855701	0	0.186439	0.150604	0	0.080562	0.0156751
TRITD3Bv1G274370.1	1896	0.315506	0.656811	0.352394	0.730275	0.729683	0.608329	0.631177	0.501078	0.757332	0.512998	0.525178	0.709871	0.339204	0.199508	0.194629	0.238971	0.187596	0.306605	0.309417	0.321525	0.316024	0.269395	0.372813	0.191542
TRITD4Av1G032990.2	1104	0	0	0	0	0	0	0	0.00880473	0	0	0	0	0	0	0	0	0	0	0.0197231	0.0302596	0	0.150923	0.020169	0.045817
TRITD3Av1G265810.1	732	7.85981	16.7227	17.8066	25.8291	38.522	22.9362	43.6102	46.5308	37.178	59.7064	46.6164	50.5484	23.6214	44.6157	30.5452	32.0688	28.0161	35.4294	29.4901	60.8695	42.4413	43.5989	64.2104	33.5385
TRITD3Bv1G283400.1	2985	0	0	0	0	0	0	0	0	0	0	0	0	0.00248907	0	0	0	0	0	0	0	0	0	0	0
TRITD3Bv1G194520.1	627	0.348497	1.10027	0.723449	0.722132	0.987514	1.02946	0.800214	0.733235	0.544205	0.862659	0.624541	0.998184	0.382558	1.01218	0.424351	0.603235	0.844358	1.27892	0.76313	2.24511	1.07005	1.64261	2.04793	0.894643
TRITD3Bv1G099440.1	474	5.31961	8.58967	12.8351	12.7174	13.6937	12.0602	11.4759	6.67695	12.1766	11.2164	11.1165	25.8726	8.0768	12.1159	13.5071	8.4672	6.96226	7.52693	7.07815	6.76723	4.94766	4.93405	5.72927	4.92433
TRITD3Av1G065550.1	351	0	0	0	0.0639521	0.289582	0	0	0.64961	0.188953	0.526219	0.863111	0.36172	0.556951	0.134111	0.471332	0.552013	0.287644	0.760246	0	0.190717	0.726909	0.136667	0.0662893	0.0657525
TRITD3Av1G203090.3	588	0.423775	0.644983	0.186377	0.558298	0.19495	0.368563	0.061907	0.154542	0.386869	0.175926	0.0258065	0.186315	0	0.0862985	0.0734152	0	0	0	0.0246698	0.154372	0.20479	0	0	0
TRITD3Av1G045980.1	1008	0.0146119	0	0.0677775	0	0	0	0.0699674	0	0	0	0	0	0	0.0501883	0.0210861	0.0464189	0	0	0.011086	0.050905	0.0808963	0	0.0452776	0.119917
TRITD3Av1G134970.5	1056	24.7992	30.4358	32.3235	32.756	31.7707	27.2122	29.4222	25.6047	30.2984	23.8672	20.3916	25.3764	16.5836	22.5379	17.0195	13.1989	13.9971	15.8714	12.898	15.1269	12.9485	12.2673	15.1557	11.0524
TRITD3Bv1G266140.1	672	0	0	0	0	0	0	0	0	0	0	0	0	0	0	0	0	0	0	0	0	0	0	0	0
TRITD3Bv1G040670.1	1854	0	0	0.0039321	0	0	0	0	0	0	0.0044712	0	0	0	0.00473594	0.00995982	0	0	0	0	0.0163875	0	0	0	0
TRITD3Bv1G076130.8	777	0.0319494	0.108482	0	0.0248276	0	0.0761619	0	0.0982547	0.0558438	0.0809204	0.0778104	0.0977978	0.10737	0.0433698	0.106193	0.0268205	0.118346	0.0288846	0.0632364	0	0.0931233	0.0342555	0.0481443	0.04845
TRITD3Bv1G183070.1	477	0	0	0	0.0598154	0.146191	0.127597	0.379272	0	0.174733	0.262359	0	0	0	0	0	0.116715	0	0	0.0475537	0	0.0910114	0	0.117134	0
TRITD3Av1G216350.1	1221	0.708208	0.992734	0.669529	0.966885	1.12067	1.17677	1.3223	2.63359	1.69772	1.60555	1.8493	2.74478	1.73902	1.08845	1.89259	1.99599	1.48119	1.42033	1.70355	1.16703	0.788784	0.466387	0.382744	0.589008
TRITD3Av1G168030.5	1416	53.8608	69.9334	57.9539	71.3029	62.0225	49.4192	36.4062	40.0329	51.5801	32.792	27.8864	28.9773	20.3654	24.1052	19.622	14.5808	15.3882	20.3393	18.4344	18.2902	16.1518	12.7307	10.9459	11.0748
TRITD3Bv1G243990.2	735	0.575013	0.677903	2.34311	0.439634	0.665445	1.18294	0.172341	0.431789	0.424379	0.79044	0.490992	1.30489	0.221403	1.34987	1.28591	0.936987	1.23148	1.39832	1.21669	1.89445	2.55683	0.718553	1.7586	0.964311
TRITD3Av1G242310.1	456	0.65991	0	0	0.0765553	0	0	0.498527	0	0.0929003	0.171432	0	0.840306	1.81857	0.22955	0.660949	0.56408	0	0.109819	0	0.145307	0	0	0.133701	0
TRITD3Bv1G008520.1	630	0	0	0	0	0	0	0	0	0	0	0	0	0	0	0	0	0	0	0	0	0	0	0	0
TRITD3Av1G091930.1	615	0.329333	0.141741	0	0.328012	0.12768	0.17773	0.182121	0.0994596	0.0200654	0	0	0	0	0	0	0	0	0	0	0.151947	0.100243	0	0	0.0341394
TRITD3Bv1G238360.1	261	0	0	0	0	0	0	0	0	0	0	0	0	0	0.103629	0	0	0.109698	0.10539	0	0.152798	0	0	0	0.0553167
TRITD3Av1G251810.1	1260	0.0326517	0.176733	0.214337	0	0.0224315	0.0275582	0.017402	0.044853	0	0.0495775	0.097885	0.0142093	0.0342256	0.240881	0.292696	0.410084	0.160264	0.585442	0.342799	0.302319	0.458111	0.045803	0.248412	0.121178
TRITD3Bv1G126480.5	1929	5.45511	10.6086	8.0501	5.81451	4.67373	4.28393	2.21207	3.68403	3.35629	3.02216	2.61532	4.95812	1.89073	3.17648	2.79067	2.7218	2.28798	2.6143	2.97387	2.25422	2.24103	1.82168	1.9517	1.50141
TRITD3Bv1G015000.1	597	0	0	0	0	0	0	0	0	0	0	0	0	0	0	0	0	0	0	0	0	0	0	0	0
TRITD3Bv1G121350.4	5715	1.01435	1.67041	1.43621	1.88372	1.69676	1.02716	1.50103	2.02139	1.78167	1.97532	1.58336	2.12127	1.3347	1.7021	1.55144	1.40562	1.62005	1.75968	1.34843	1.39184	1.1467	0.975312	1.2871	1.20985
TRITD3Bv1G065190.1	1233	0.660198	0.559306	0.460205	1.57922	1.22206	0.600806	1.06735	0.660142	0.947605	0.392885	0.678779	0.644999	0.232251	0.603313	0.674635	0.221431	0.201203	0.479343	0.214678	0.316965	0.218578	0.159888	0.0263855	0.14662
TRITD3Bv1G164950.2	1839	0.360234	0.435696	0.520046	0.236889	0.189009	0.176622	0.0403014	0.0910289	0.125885	0.121857	0.114273	0.0807961	0.0258727	0.0191901	0.085458	0.0264375	0.0908819	0.0595399	0.085492	0.173661	0.0705208	0.147029	0.0659382	0.122357
TRITD3Bv1G041490.1	813	0.0596446	0.545741	1.06197	0.278204	0.271708	0.628917	0.633086	0.28984	0.222307	0.429594	0.233214	0.312771	0.388257	1.31226	0.780957	0.790114	0.776404	0.914138	0.770888	0.618762	1.14536	0.128681	0.452015	0.273077
TRITD3Bv1G117140.1	576	21.4276	19.018	19.9096	21.8653	19.4748	20.8003	20.5546	21.3091	23.143	23.0718	23.2927	31.5068	19.6523	17.0069	15.7363	11.0594	14.5394	16.6074	12.2636	17.676	16.4641	12.0422	14.614	11.2518
TRITD3Bv1G144060.1	459	0	0	0	0	0	0	0	0	0	0	0	0	0	0	0	0	0	0	0	0	0	0	0	0
TRITD3Av1G201500.1	1557	1.78206	3.46813	5.18228	1.41938	2.7462	2.05088	0.946551	1.38777	1.59729	1.75416	1.59028	1.58755	0.415552	1.31978	0.690671	0.289563	0.675819	0.76887	0.65477	1.08121	0.644629	1.64545	1.58445	0.905724
TRITD3Av1G089000.1	714	22.6364	18.6379	17.4244	22.3041	21.3444	22.4936	25.3629	27.53	26.5858	25.2275	25.0374	22.6817	18.008	17.118	17.5281	11.1081	12.3259	17.3753	12.895	18.4153	17.6221	10.8746	13.0204	9.76493
TRITD3Bv1G267130.1	2724	2.31954	4.03218	4.02061	4.072	3.84658	2.87552	4.20502	2.62919	3.45399	2.50269	1.51633	3.18702	1.31654	1.96721	1.55276	1.11885	1.18474	2.1011	1.21212	1.37205	1.15737	1.61551	1.84226	1.30738
TRITD3Av1G089530.10	3024	0.0390671	0.12861	0.200996	0.0434691	0.0440421	0.0373726	0.0125331	0.0110458	0.0267464	0.0103606	0.0178763	0	0.0073613	0.0164208	0.0374269	0.0226712	0.0142405	0.00666382	0.00921945	0.081213	0.0211182	0	0.00950795	0.0176657
TRITD3Bv1G206370.3	690	10.5935	13.588	10.813	13.7573	15.0497	14.7676	18.8147	13.7793	15.2556	13.828	11.4156	26.7389	9.42181	12.9293	13.0509	7.416	7.98573	9.89687	6.11173	5.68868	6.43485	3.13436	2.60948	3.00723
TRITD3Av1G051830.1	792	2.18225	2.61202	2.73709	4.25632	6.76711	5.62891	5.22348	6.2171	7.08796	4.19786	3.33902	2.80773	1.68713	3.09206	3.37777	1.57577	2.51646	3.47981	1.75372	1.84494	1.69006	0.466965	0.999954	0.456086
TRITD3Bv1G196300.4	726	0.0118469	0	0	0.206987	0.0646152	0.169786	0.0251032	0.09282	0.0771985	0.104373	0.0344238	0.388984	0.164303	0.112091	0.184781	0.0297388	0.0186796	0.14242	0.104703	0	0.0446412	0	0.0353573	0.0622128
TRITD3Av1G221190.2	1257	0	0.049633	0	0.00638111	0.0224994	0	0	0	0	0	0	0	0.027464	0.0604002	0	0.0278858	0	0	0	0.0322545	0.0199801	0.0183743	0.042954	0.0308644
TRITD3Bv1G192150.1	639	0.219844	0.900785	0.307135	0.32381	0.438089	0.361822	0.201341	0.131139	0.28267	0.145483	0.189095	0.424628	0.0554958	0.117693	0.0411237	0	0.0227495	0	0	0.143285	0.055947	0	0	0
TRITD4Av1G012820.1	948	0	0	0	0	0	0	0	0	0	0	0	0	0	0	0	0	0	0	0	0	0	0	0	0
TRITD3Bv1G178020.3	3006	4.42603	5.81314	6.40098	6.85639	5.7826	5.27955	4.55175	5.55716	6.19175	5.87102	4.28829	4.24514	4.27563	4.28601	3.76049	3.5192	3.76001	4.02393	4.07978	3.66479	3.44545	2.90719	3.45775	2.93385
TRITD3Bv1G254090.1	975	0.0458943	0.00985236	0.177435	0.0535876	0.0314461	0	0	0.0103225	0	0	0	0	0	0	0.0110234	0	0	0.0235476	0.0231604	0	0	0	0.0354505	0
TRITD3Bv1G174770.2	1905	3.06572	4.23223	6.01656	3.66025	3.29897	2.18108	1.92338	2.09842	2.70844	2.30782	2.03741	2.99796	0.984145	2.13789	1.06255	0.928312	1.2093	1.26825	0.916298	2.29592	2.26603	1.4216	3.21859	1.4442
TRITD3Bv1G200570.1	1074	0.791132	1.28273	1.04146	1.30801	1.98677	1.36773	1.35624	3.94743	2.65283	4.77586	4.06476	3.23381	3.35802	2.91714	3.1906	2.52593	3.38637	4.65905	3.49322	2.6074	1.75217	2.20961	2.2969	1.4649
TRITD3Bv1G222500.1	1017	0	0	0	0	0	0	0	50.3945	1.50127	78.3461	113.304	66.707	126.433	99.3739	181.993	374.52	208.369	290.178	627.292	475.902	425.45	1531.7	879.126	586.621
TRITD4Av1G015080.1	846	0	0	0	0	0	0	0	0.112253	0.0123594	0.107494	0.151531	0.159585	0.023603	0.0127765	0.0402363	0	0.0449477	0.0285587	0.042073	0.124679	0	0	0	0
TRITD4Av1G032230.1	534	0.0497959	0.230065	0	0.0237796	0.0553425	0	0.210128	0	0.031476	0.0247345	0.957308	0.274188	0.100949	0.0661487	0.268351	0.171504	0.118879	0	0.314108	0.052159	0	0	0	0.108021
TRITD4Av1G046790.10	4230	2.65836	5.19276	3.93228	4.23636	4.23831	3.12373	2.69014	2.92925	3.48738	2.96867	1.84863	3.70228	1.76018	2.48807	2.2692	1.91575	1.7169	2.39611	1.90633	1.96102	1.76309	1.30338	1.41257	1.44267
TRITD3Bv1G247420.2	1077	0.013359	0	0.0309721	0	0	0	0	0	0	0	0	0	0	0.0275936	0	0	0	0	0	0.0156053	0.0245837	0	0	0
TRITD3Bv1G128680.1	531	41.2487	57.3115	46.5888	36.5524	29.2869	36.1983	27.2374	13.2357	17.4667	12.4622	11.6907	15.3948	7.99925	11.3522	9.65733	6.88708	6.0175	10.3928	4.59429	9.21255	11.6988	5.89616	8.40338	5.21431
TRITD3Bv1G020940.1	1953	0.227065	0.255641	0.144303	0.321916	0.29419	0.180714	0.464575	0.34902	0.317644	0.265378	0.373262	0.641582	0.249195	0.267616	0.342392	0.283592	0.201482	0.343573	0.263888	0.289732	0.270404	0.148336	0.205302	0.249407
TRITD4Av1G013940.1	1539	0.436458	0.620236	0.824933	0.522889	0.700636	0.42272	0.348632	0.494473	0.612571	0.40592	0.276221	0.503801	0.257034	0.454462	0.263987	0.279007	0.210764	0.234165	0.197984	0.504578	0.473736	0.241675	0.460924	0.202824
TRITD3Av1G130750.1	258	0	0	0	0	0.116091	0.252601	0	0.0343658	0	0.0604287	0.0661211	0.0346843	0	0	0	0	0	0	0	0	0	0	0	0
TRITD3Bv1G037950.1	1431	7.06032	8.10008	8.58506	9.59568	9.00308	6.68609	4.60192	10.3125	9.55366	10.0332	9.40665	5.99696	7.76247	6.37115	6.95932	7.61638	6.95447	8.11965	8.90237	8.00187	5.51513	5.45732	4.75695	5.24481
TRITD3Bv1G089050.1	696	0.0253695	0.184634	0.973619	0.0147693	0.362863	0.130046	0	0.0329177	0.0493968	0.0317954	0.0550701	0	0	0.0341913	0	0	0.0199077	0	0.055757	0.014022	0	0	0	0
TRITD3Av1G082200.4	1440	16.9821	21.1852	19.4519	22.5793	19.5659	16.8622	17.2557	14.283	19.8904	12.07	10.1951	11.0991	8.35133	9.88052	7.21723	6.0384	6.31509	7.94531	6.07812	6.19094	5.30299	5.76338	5.62377	5.58039
TRITD3Bv1G062820.1	1380	2.46895	3.50049	3.27865	3.21985	3.17882	2.55518	2.18387	1.9132	2.82524	2.58474	2.71499	3.97031	2.3611	2.99176	3.43481	2.28053	2.07199	1.81337	1.68606	1.27125	0.841671	0.775943	1.1078	0.91001
TRITD3Av1G046550.2	1497	0	0	0	0	0	0	0	0	0.011871	0.00574402	0	0.00572392	0	0	0	0	0	0	0	0.0104808	0.00532935	0	0	0.0317259
TRITD3Av1G091250.1	1245	0	0	0.140834	0	0.0075917	0	0	0	0	0	0.0165589	0	0	0	0	0.00705614	0	0	0	0.00652628	0	0	0	0
TRITD3Bv1G277420.4	1266	5.9167	11.4719	8.89303	9.49167	9.03351	5.90171	4.16012	7.87152	8.02765	6.77217	5.64406	5.9349	4.19459	5.20161	5.24545	4.67968	4.96658	6.45445	5.34457	4.42412	3.67221	3.31442	4.01856	3.1754
TRITD3Av1G208180.1	408	0	0	0	0	0	0	0	0	0	0	0	0	0	0	0	0	0	0	0	0	0	0	0	0
TRITD3Bv1G241970.3	2391	10.3877	12.4402	15.1789	21.1683	17.5184	13.1629	10.9505	16.477	16.6926	15.1601	12.0596	12.8008	8.81114	10.9256	9.41915	8.40679	8.71883	9.404	9.0079	10.4741	8.11695	5.43977	7.54987	5.13157
TRITD3Av1G073690.1	261	2.99989	5.40723	4.63834	7.08778	8.37117	3.91589	13.1741	9.01112	9.50541	8.6534	7.37215	33.5175	8.95363	12.6448	12.2951	4.23397	9.82898	7.70667	4.24596	6.2706	5.27708	3.06971	3.71207	4.34368
TRITD4Av1G046570.1	2019	0.533044	0.688376	1.27297	1.69887	1.19146	1.12911	1.74133	2.51695	1.88106	1.73446	1.57143	1.33267	0.603288	0.978949	0.687167	0.233407	0.413544	0.544892	0.403552	0.204684	0.156029	0.507151	0.293954	0.11105
TRITD3Bv1G242930.2	1872	0	0	0	0	0	0	0	0	0	0	0	0	0	0	0	0	0	0	0	0	0	0	0	0
TRITD3Av1G259920.1	885	0.129482	0.202505	0.120497	0.430431	0.453309	0.508822	0.714574	0.433932	0.476204	0.296223	0.57041	0.889118	0.117595	0.352355	0.276822	0.191124	0.23931	0.355159	0.0527326	0.299048	0.0671696	0.15686	0.0769305	0.0864274
TRITD3Av1G133180.1	1440	7.32614	8.17462	7.81907	7.03596	8.17002	8.60115	6.25372	8.2194	8.88203	6.86844	5.76258	10.2396	4.56077	5.72992	5.45748	3.83709	4.25191	4.19291	3.93865	5.08285	3.67996	4.07749	3.90299	3.01938
TRITD3Bv1G273290.1	897	0	0	0	0	0	0	0	0	0	0	0	0	0	0	0	0	0	0	0	0	0	0	0	0
TRITD3Bv1G237210.1	1581	0.41893	1.21205	0.825737	0.696702	0.599131	0.572776	0.77146	0.233851	0.522868	0.209954	0.322258	0.342724	0.170397	0.316467	0.216067	0.194807	0.0812726	0.206526	0.0636729	0.329469	0.134488	0.142192	0.398915	0.0992299
TRITD3Bv1G180070.3	1302	2.87032	7.76101	8.20909	3.50888	3.94357	3.07983	2.43046	1.64013	1.89778	1.40336	0.965787	2.56865	0.704416	1.57051	1.48739	0.755117	0.812397	1.03495	0.991439	1.38141	1.76232	0.792403	1.33749	0.758717
TRITD3Bv1G145780.1	594	0	0	0	0	0	0	0	0	0	0	0	0	0	0	0	0	0	0	0	0	0	0	0	0
TRITD3Bv1G063940.1	372	0.303576	0.725561	0.233141	1.72095	0.697363	0.569573	0.917387	0.985116	1.05314	0.676756	0.717436	3.64202	1.40997	1.2999	1.86665	1.15758	0.643659	0.679237	0.829904	1.0577	1.24608	0.610012	0.702562	0.173788
TRITD3Bv1G005880.1	417	10.252	18.9884	12.5232	9.04475	9.52	9.25958	3.02135	3.11112	3.89697	2.70774	3.15692	4.05947	3.68313	3.17952	1.56576	1.85149	2.12495	2.44671	2.40356	1.98678	4.58792	2.00097	1.65807	2.26572
TRITD3Bv1G185520.1	321	0	0	0	0	0	0	0	0.143847	0.0755241	0	0.381558	0.171301	0	0.0796455	0	0	0	0	0	0.225698	0	0	0	0.0791693
TRITD3Av1G195010.1	2427	1.49642	1.91216	2.16195	3.34483	2.55991	1.91047	2.47765	2.0439	2.04973	2.02214	1.80426	2.67412	1.31919	1.90219	1.62397	2.13096	2.02921	2.25421	1.65756	1.68927	1.79969	3.12291	4.29435	2.26031
TRITD3Av1G050570.1	369	0	0	0	0	0	0	0	0	0	0	0	0	0	0	0	0	0	0	0	0	0	0	0	0
TRITD3Bv1G253510.1	702	0	0	0	0	0	0	0	0	0.0324993	0	0.00905786	0	0.110423	0	0.0353831	0	0.0355076	0.035613	0	0	0	0.118812	0	0.0426483
TRITD4Av1G012720.1	1239	0	0	0	0	0	0	0	0	0	0	0	0	0	0	0	0	0	0	0	0	0	0	0	0
TRITD3Av1G150230.3	2109	3.35422	5.54772	4.70242	3.64233	2.5834	2.75528	1.65057	0.918671	1.38792	0.582125	0.540222	0.651809	0.243878	0.315239	0.201938	0.0338739	0.0998203	0.208389	0.0532677	0.6443	0.312259	0.0158067	0.0439392	0.0548213
TRITD3Bv1G035660.1	555	0	0	0.0665236	0	0	0	0	0	0	0	0	0	0	0	0	0	0	0	0	0	0	0.0285342	0	0
TRITD3Av1G051730.1	1122	0	0	0	0.162612	0.078141	0	0.00673725	0.181182	0.220272	0.475272	0.481468	0.347156	0.318379	0.31399	0.137454	0.241795	0.216221	0.400544	0.26086	3.65427	2.94538	2.8774	5.93576	1.22335
TRITD3Bv1G137860.2	4098	3.73695	5.26569	4.85901	7.46341	6.26696	4.45017	3.589	6.21716	6.68359	5.36991	4.31483	3.45567	3.11565	3.23098	2.97229	2.47593	2.36685	3.67047	2.93753	2.88304	2.19885	2.09083	2.35686	2.08355
TRITD3Av1G227790.3	2205	0	0	0.00321688	0	0.00383339	0	0	0.0273325	0.00758396	0.0587413	0.0506918	0.0253501	0.010484	0.128194	0.0612826	0.121661	0.064712	0.0308325	0.104415	0.0539705	0.0670609	0.00959177	0	0.0136099
TRITD3Bv1G162910.3	918	0.841634	1.38407	0.933627	1.11041	1.23211	1.14615	1.40118	1.57658	1.32792	1.91769	2.1366	4.07312	1.98243	2.39973	1.98019	1.73661	1.39028	1.95952	1.69542	1.6053	1.1746	0.473502	0.556636	0.912207
TRITD3Av1G043390.1	498	0.0713828	0.34627	0.111194	0.0824118	0	0.198647	0	0	0	0.0563848	0	0.0315537	0	0	0	0	0	0	0.0325581	0	0.0315059	0	0.0647356	0
TRITD3Av1G138340.3	3072	5.58788	8.98515	8.45325	8.40207	6.75248	5.55615	6.64659	5.0884	6.41468	5.19836	3.95487	5.32348	3.33363	3.97305	3.19045	2.41637	3.16267	3.76411	2.68096	2.88944	2.7272	2.83743	3.49578	2.8359
TRITD3Av1G179470.1	702	0.198293	0.253046	0.698445	0.22409	0.153374	0.0941285	0.172178	0.141783	0.0324993	0.168061	0.0362314	0.0328775	0.0188819	0.0263336	0.0281262	1.03623e-07	0	0.0561808	0.018347	0.0155581	0.0945576	0	0.315628	0.0279879
TRITD3Bv1G034360.1	1752	0.561823	0.761058	0.653392	0.952823	1.07786	0.469506	1.02856	1.57565	1.43897	2.09304	2.02009	4.42181	2.21116	3.5441	3.57581	2.97076	2.83525	2.11619	2.11473	1.62974	1.37466	0.977922	1.33578	1.6821
TRITD3Bv1G128670.2	897	14.5957	21.9759	20.1471	24.2383	24.2463	17.5914	19.2151	22.9362	26.8604	19.8633	16.9885	16.5123	12.3923	17.0773	13.1745	9.39159	11.0708	14.7083	10.412	10.5697	8.72601	6.66737	6.85458	5.20668
TRITD4Av1G046650.7	3237	2.20282	4.21848	3.54847	3.3165	2.2721	1.96396	0.533234	0.443927	0.895577	0.180442	0.19256	0.101421	0.0423461	0.104201	0.0294101	0.0397622	0.0484923	0.0462083	0.0314063	0.226449	0.23289	0.0851715	0.0500695	0.0194041
TRITD3Bv1G256260.1	312	8.50302	3.52938	6.73863	6.94661	8.08795	5.17376	8.37253	7.85463	6.5901	7.85705	2.85756	22.856	8.06268	11.5307	8.38878	10.3768	6.06105	7.87083	6.94538	10.257	12.8429	7.91637	6.36204	8.0379
TRITD3Av1G279000.1	1263	0.732439	1.21457	1.25069	0.83722	0.641101	0.615418	0.220328	0.342877	0.335761	0.331899	0.26839	0.502894	0.116014	0.324261	0.197181	0.0831582	0.0887748	0.270713	0.141722	0.19883	0.0794244	0.191819	0.0768708	0.12946
TRITD4Av1G033290.1	1257	5.14704	10.9276	9.26499	8.4683	10.5786	6.75262	3.46999	6.18087	7.97866	4.36276	4.33131	1.7531	1.28394	1.92526	2.25334	0.845197	0.822837	1.19987	1.39835	2.34827	0.822118	0.00918715	0.0773173	0.00434028
TRITD3Bv1G261030.1	699	0	0	0	0	0	0	0	0	0	0	0	0	0	0	0	0	0	0	0	0	0	0	0	0
TRITD3Bv1G076190.1	360	0.0835687	0	0	0	0.0684392	0	0	0.223362	0	0.44512	0.12704	0.205938	0.247266	0.762727	0.128605	0.0586726	0.686777	0.263712	0.253286	0.203728	0	0.325362	0.251369	0.155687
TRITD3Av1G216690.1	411	612.265	699.975	697.446	598.047	553.938	637.387	387.27	124.475	264.24	68.6611	106.048	68.7877	28.1589	46.8168	36.0175	3.75871	5.99913	31.1807	13.2234	15.5161	13.8665	6.45126	2.02266	0.588944
TRITD3Av1G072920.3	1476	16.3615	20.2864	18.7722	21.0263	15.833	16.4762	7.5996	5.14155	9.46943	4.57863	3.31643	3.88301	2.14154	3.53118	2.90254	2.17797	2.23484	3.6296	2.5458	4.5866	4.04976	2.74286	3.73338	2.1588
TRITD3Av1G151410.2	1002	0	0	0	0	0	0	0	0.0498152	0	0.0379591	0.0218739	0.202328	0.0556324	0.0930321	0.042509	0.240113	0.0238343	0.0160598	0.217195	0.136786	0.0543891	0.288147	0.476384	0.138098
TRITD3Av1G281400.1	963	0	0	0	0	0	0	0	0.0209815	0	0	0.046124	0	0	0	0	0	0	0	0	0	0	0	0	0
TRITD3Bv1G024780.1	336	0.475347	0.567772	0	0	0.63376	0.922641	0	0	0	0	0	0.395605	0	0	0	0	0.0779387	0	0	0	0.465154	0	0.072461	0
TRITD3Bv1G045990.3	2325	0.914321	0.871429	1.10366	1.73277	1.13402	1.25894	1.28331	1.81935	1.5831	1.87415	1.27041	1.94645	1.40918	1.13611	0.840412	0.710798	0.833733	1.42164	1.0314	0.871265	0.874401	0.353382	0.818053	0.738532
TRITD3Bv1G161740.1	1188	0.0586984	0.0380629	0.061212	0.0205812	0.0322438	0	0	0.0321415	0.0236381	0.0609767	0.0175597	0.0306658	0.0147691	0.0405338	0.0255551	0.00748828	0	0.0456447	0.00899251	0.0552783	0.0502256	0.0295294	0.0644402	0
TRITD3Bv1G000950.5	4308	10.6877	12.7858	13.5205	17.3709	13.9796	8.65853	6.68571	13.0837	14.5302	11.8999	8.60607	6.30949	7.42049	7.52022	6.16295	6.38886	6.84951	8.80139	7.19156	6.42825	5.33981	4.95675	5.78537	5.03074
TRITD3Bv1G234930.1	1050	0.304102	0.982023	0.937506	0.153391	0.227508	0.112273	0.051499	0.00938221	0.0184586	0	0	0	0	0	0	0	0	0	0	0	0	0	0	0
TRITD3Av1G053190.1	411	728.723	750.914	695.151	617.615	682.877	843.879	432.957	205.186	386.44	126.321	142.574	153.893	34.0722	79.6425	55.3643	7.25231	13.9941	47.665	25.3955	79.3853	74.1857	17.8962	3.47879	0.682493
TRITD3Av1G244960.6	2274	4.78453	9.10917	6.75559	7.16811	5.87897	4.72804	2.9061	3.31174	4.07709	2.82197	2.42758	2.46725	1.75722	2.29669	1.94061	1.9795	1.78041	2.24551	2.13144	2.44268	1.95494	1.51254	1.89666	1.23643
TRITD3Av1G283350.1	3894	2.22963	2.41103	2.9979	2.90831	3.2237	2.84055	3.14084	3.29431	3.34014	3.11827	2.56819	3.21625	1.96425	2.40893	2.11621	1.75531	1.95638	2.22408	1.90785	1.95632	1.52593	1.37537	1.64908	1.30823
TRITD3Av1G231670.1	321	0	0	0	0	0	0	0	0	0	0	0	0	0	0	0	0	0	0	0	0	0	0	0	0
TRITD3Av1G046170.3	1746	1.12797	1.11645	1.08923	1.65808	1.54546	0.902345	1.41868	1.25544	1.75822	1.21983	1.30478	1.89697	0.975178	1.0299	1.23424	0.668075	0.714312	1.10542	0.837999	0.852068	0.765768	0.613309	0.7599	0.688096
TRITD4Av1G009690.1	579	36.5753	53.4619	46.4186	57.6545	68.2763	54.7765	76.0842	74.5848	63.0519	69.8398	56.7737	133.635	55.1409	83.3757	73.0265	64.421	59.4821	79.8828	57.3134	59.7351	66.6969	37.6554	50.6497	42.0105
TRITD3Av1G187890.3	729	0	0	0	0	0	0	0	0	0	0	0.0342105	0.200928	0	0.0172349	0.264567	0.0231643	0.0904825	0.124023	0.0666781	0.277416	0.0234225	0.077502	0.278319	0.103657
TRITD3Av1G192170.3	1923	3.57783	4.499	5.80734	3.75791	4.00371	2.41036	1.85017	2.45483	2.82593	2.37749	2.16867	2.50711	1.31835	1.68995	1.40295	1.03985	0.940706	1.32175	0.885789	1.69083	1.39418	1.00867	1.48503	1.44216
TRITD3Av1G232560.7	2940	4.18524	8.03849	6.91746	6.91968	5.79625	3.80635	3.59701	4.05688	4.94905	4.3934	3.41381	3.49693	2.66076	3.79452	2.97971	2.71389	2.555	3.27816	2.7327	2.3322	2.27772	1.65135	2.11272	2.25654
TRITD3Bv1G245680.1	807	0.0603138	0.102629	0.0466934	0.351635	0.151096	0.23597	0.0106687	0.0133108	0	0.025539	0	0.0922582	0.025331	0	0.114819	0	0.0160126	0.106822	0.0299605	0.0455179	0.0751358	0	0.060889	0.0919546
TRITD3Bv1G028820.2	2175	8.68813	9.59486	10.6756	11.7856	10.0959	7.47731	5.70786	10.5921	11.2709	10.1271	8.8736	8.2603	6.36371	7.01349	5.82113	5.77844	6.87472	7.78248	6.22464	7.77472	6.33656	6.75213	7.47909	5.60546
TRITD3Bv1G127370.1	198	0	0	0	0	0	0	0	0	0	0	0	0	0	0	0	0	0	0	0	0	0	0	0	0
TRITD3Bv1G230400.2	1920	0.0424079	0.0598319	0.0415174	0.0381804	0.121334	0	0.0766525	0.0136855	0.0621179	0.0386571	0.019818	0.0849964	0.0204994	0.0409367	0.049547	0.0335328	0.0108126	0	0.0203457	0.0984499	0.059121	0	0.0470917	0.0185388
TRITD3Av1G213530.1	621	0	0	0	0	0	0	0.0488271	0	0	0	0	0	0	0.0617191	0	0	0	0	0	0	0	0	0	0
TRITD3Bv1G112400.1	192	0	0	0	0	0	0	0	0	0	0	0	0	0	0	0	0	0	0	0	0	0	0	0	0
TRITD3Bv1G215720.2	2388	0	0	0	0	0	0	0	0	0	0	0	0.0099223	0	0	0	0	0.0126856	0	0	0	0	0	0	0
TRITD3Bv1G226360.1	1113	0	0	0	0	0	0	0	0	0	0	0	0	0	0	0	0	0	0	0	0	0	0	0	0
TRITD3Av1G188050.1	216	1273.52	1096.64	1017.32	1062.8	1055.29	1160.95	1221.11	830.844	921.956	565.05	513.101	659.06	337.901	464.654	427.093	202.445	238.255	362.941	262.702	282.334	194.673	171.868	174.719	150.476
TRITD3Bv1G062940.2	480	1.09811	1.5204	1.03728	2.21619	1.81138	1.60462	0.845599	0.717217	1.03343	0.4915	0.496351	1.20112	0.395067	0.736234	0.383425	0.62495	1.13346	0.899719	0.974958	0.600491	0.733314	2.09135	3.00337	0.781857
TRITD3Bv1G176930.1	513	0	0	0	0	0	0	0	0	0	0	0	0	0	0	0	0	0	0	0	0	0	0	0	0
TRITD3Av1G167540.3	2970	0.52253	0.477859	1.33119	0.766038	0.725477	0.466385	0.246704	1.00554	0.649132	1.00509	0.821379	0.782862	0.495831	1.19206	0.654225	0.447274	0.667783	0.833719	0.51154	1.27211	1.14028	0.260394	0.565339	0.228529
TRITD3Av1G223550.2	1647	0	0	0.0543057	0.0228732	0.0215284	0	0	0	0	0.0102608	0.0118111	0.010194	0	0	0.0114363	0.015045	0.0516407	0.0369074	0.0546274	0.00469033	0.0236887	0.00667339	0.068599	0.0347025
TRITD3Bv1G007720.1	765	0	0	0	0	0	0	0	0	0	0	0.0318423	0.100205	0.027499	0.0739748	0.170769	0.137272	0.0691713	0.0164806	0.0323338	0.0122532	0.109149	0	0	0
TRITD3Av1G130160.1	1434	0.254477	0.379859	1.06533	0.199953	0.164367	0.107635	0.0723735	0.0575832	0.00624984	0.0120957	0.0208903	0.12675	0.0116371	0.218252	0.0269899	0.0118456	0.0684573	0.185143	0.0714781	0.953493	0.619992	0	0.290078	0.00818689
TRITD3Bv1G198880.2	807	9.03549	10.104	9.6901	6.29733	7.7972	7.7805	4.86297	8.16486	7.86975	6.69888	4.64209	8.84317	7.49098	8.63616	8.8301	8.45985	7.21288	8.3613	8.59328	10.2702	10.9603	11.1349	12.9206	10.2755
TRITD3Bv1G166060.1	1416	0.0751949	0.0857174	0	0.0109925	0.0387781	0.0475401	0.0350904	0.0584547	0.00634587	0.0982503	0.0077775	0.0735739	0.0472783	0.0847399	0.0205551	0.0721777	0.0695048	0.0956713	0.123364	0.102894	0.0514324	0.0557487	0.0744485	0.0639824
TRITD3Bv1G243930.1	1962	9.4086	13.5242	11.7529	12.2745	11.9864	10.1905	6.77358	8.58671	10.3318	8.16158	6.85224	5.81802	4.39306	5.257	5.10782	4.17352	3.62534	5.10296	4.23804	4.56933	3.81372	3.45062	3.13831	3.24833
TRITD3Bv1G228880.1	1206	2.67376	4.51069	5.6088	4.14488	4.27491	2.48571	2.65525	3.37498	3.61719	3.67749	3.08895	3.60793	2.81793	3.86046	3.6651	2.41683	3.24215	3.79304	3.46652	5.02707	5.18944	2.95325	4.86383	3.00076
TRITD3Av1G221800.2	1500	7.17723	11.1398	10.2349	12.6428	11.8508	8.79303	8.69834	9.14922	12.3786	10.1152	9.32263	9.99531	4.95003	6.71684	5.92695	2.45163	3.87455	6.33	2.82556	2.98257	1.58336	1.31593	0.500429	0.547757
TRITD3Av1G241230.1	477	18.7283	20.02	20.371	17.8125	16.545	17.1254	13.7329	13.1533	12.946	13.5803	10.6499	22.3778	10.1258	10.6698	11.5603	11.3605	12.1778	10.4173	9.6468	10.8097	18.3809	7.75043	12.1634	8.24724
TRITD3Av1G260730.2	1251	0.324028	0.663366	1.16428	1.00154	0.611182	0.445023	0.298541	0.218694	0.65737	0.00714574	0.0164601	0.0143407	0	0	0	0	0	0	0.025305	0.00648837	0	0	0	0
TRITD3Bv1G065700.1	1719	1.86777	3.24607	2.94258	2.77984	2.33498	1.72155	1.18439	1.2336	1.67296	0.922344	0.94367	1.24693	0.731603	0.711077	0.617291	0.548319	0.304498	0.795848	0.537099	0.614162	0.47795	0.451028	0.308668	0.309342
TRITD3Av1G285970.1	330	3.92747	5.0008	1.49343	2.12219	2.89122	3.41273	4.27519	3.79204	3.33319	3.20918	3.94827	3.51438	3.8232	2.12255	2.09234	1.76405	1.44201	2.59997	1.63661	1.39534	2.61622	0.91913	0.750708	0.599105
TRITD3Av1G250950.5	2415	0	0	0	0	0	0	0	0	0	0	0	0	0	0	0	0	0	0	0	0	0	0	0	0
TRITD3Av1G249570.1	819	4.97458	4.9434	5.68348	5.33875	5.52303	4.14606	4.90842	5.87617	4.88403	5.36401	3.87712	5.48388	3.83159	5.51471	4.21143	4.51509	4.79008	4.20288	4.52365	5.34143	5.34671	2.83438	3.69898	3.46287
TRITD3Av1G227030.1	1218	0.0682036	0.0663876	0	0.0265738	0	0	0	0	0.00763656	0.0147751	0	0.0222658	0	0.00785493	0.0412709	0.00725445	0.00928584	0	0.0261544	0.0670249	0	0.0286403	0.00892789	0.0135293
TRITD3Bv1G056740.3	1161	5.146	6.39131	5.51272	5.42985	5.03915	6.02643	3.68519	3.54576	3.35674	2.26756	2.44193	1.9987	1.60935	1.35261	1.49555	0.778913	0.941539	1.61546	0.999956	1.45367	0.799091	0.725043	0.686202	0.567292
TRITD3Av1G273900.2	1494	0	0	0.0305617	0.0257309	0	0.00444827	0	0	0	0	0.00662892	0	0	0	0	0	0	0	0	0.0689645	0.113377	0.0225729	0.0209628	0
TRITD3Bv1G280680.1	309	69.4424	48.5374	50.0809	30.7538	33.2274	38.996	26.5858	17.1106	22.9594	9.00044	7.54603	19.7871	5.40136	5.24612	4.2194	3.34891	2.05153	7.38236	4.06209	9.46611	11.7137	4.45616	4.93613	2.21838
TRITD3Bv1G015880.1	360	0	0	0	0	0	0	0	0.0558405	0	0	0	0	0	0	0	0	0	0	0	0	0	0	0	0
TRITD4Av1G033230.2	735	0	0	0	0.0135324	0	0	0	0.0151961	0	0	0	0.0305067	0	0.0628578	0	0	0	0.034958	0	0.0388928	0	0	0	0
TRITD3Bv1G025060.1	729	0	0	0	0	0	0	0	0	0	0	0	0	0	0	0	0	0	0	0	0	0	0	0	0
TRITD3Bv1G229280.1	615	0.652284	0.842606	1.04123	0.353867	0.801639	0.727078	0.28146	0.338163	0.280916	0.232284	0.0447432	0.667176	0.217817	0.69014	0.51881	0.535403	0.484086	0.293564	0.38327	0.219479	0.321573	0.0483635	0.0453932	0.379701
TRITD3Bv1G000240.2	612	33.5548	46.9785	44.0618	34.5779	32.8618	32.072	22.4714	25.9832	27.9057	18.8703	18.0788	28.8896	15.5939	14.5229	19.636	12.5275	11.6522	12.6059	11.2842	14.8396	11.9721	8.94291	9.11617	8.35579
TRITD3Bv1G161840.1	3903	1.44344	1.707	2.08898	2.01191	2.30539	1.81583	2.04632	2.51985	1.91823	1.80672	1.77909	2.41631	0.899937	1.22178	0.983748	0.583061	0.756326	0.977186	0.481368	0.631141	0.606691	0.545185	0.668147	0.598875
TRITD4Av1G019840.3	939	0	0	0	0	0	0	0	0	0	0	0	0	0.0710524	0	0	0	0	0	0	0	0.0298581	0	0	0.0187731
TRITD3Bv1G036940.1	636	0	0	0	0	0	0	0	0	0.0379782	0	0	0.0194627	0	0	0	0	0	0	0	0	0	0	0	0
TRITD3Bv1G076080.1	198	0	0	0	0	0	0	0	0	0	0	0	0	0	0	4.98864e-08	0	0	0	0	0	0	0	0	0
TRITD3Av1G092900.2	423	0.0580779	0	0.123896	0	0	0	0	0	0	0	0	0.125053	0	0.138373	0.150884	0	0	0	0	0	0	0	0	0
TRITD3Bv1G282460.1	201	0	0	0	0	0	0	0	0	0	0	0	0	0	0	0	0	0	0	0	0	0	0	0	0
TRITD3Bv1G020820.2	1989	1.00193	1.78115	1.85102	1.27903	2.0491	0.947702	2.07029	1.56481	1.50005	1.60069	1.21061	3.3933	1.15292	1.88689	1.57545	1.37238	1.02303	1.42518	1.11897	0.764483	1.06996	0.796539	0.814512	0.911162
TRITD3Bv1G138070.2	1356	128.589	150.274	140.341	168.434	153.558	129.993	160.563	115.398	148.409	102.932	83.8406	127.442	65.6106	73.841	66.9515	44.6241	55.0171	59.0625	43.5202	41.688	33.3297	29.7961	38.7143	23.6134
TRITD3Av1G057870.1	459	63.5777	62.5806	53.6372	58.3892	53.1748	49.7084	28.855	21.8774	35.7386	13.872	16.0747	14.7965	7.58681	11.5863	8.89634	5.41272	4.59868	8.8991	6.28837	8.55034	9.78392	5.35444	4.39492	3.44632
TRITD3Av1G231680.2	999	1.72676	2.42628	1.93706	1.87632	1.46727	1.84114	1.22832	0.683991	0.681035	0.483973	0.574798	1.12352	0.194092	0.55907	0.401839	0.0880196	0.0658032	0.355426	0.220463	0.440254	0.318177	0.434169	0.493869	0.174673
TRITD3Bv1G030250.1	501	0	0	0	0	0	0	0.0492101	0.0281484	0	0	0	0	0	0.0304761	0	0.0285783	0	0.0331061	0	0.0236815	0.0621285	0.0340376	0	0
TRITD3Bv1G101630.1	744	34.7733	40.0144	35.3212	34.3754	35.06	35.5151	29.7364	24.0484	32.3637	21.144	21.1002	19.2897	16.5467	16.5307	16.0166	10.7755	12.0669	14.5306	11.1293	12.4573	11.3855	8.43127	9.36206	7.2745
TRITD3Bv1G080420.1	594	0.216118	0.022686	0.146892	0.138492	0.225675	0.317723	0.21143	0.296089	0.569491	0.164117	0.256664	0.141888	0.295231	0.35756	0.116279	0.0710665	0	0.0926795	0.112706	0.150872	0.0688385	0	0.0239825	0.0993596
TRITD3Bv1G237460.1	1011	0	0	0	0	0	0	0	0	0	0	0	0	0	0	0	0	0	0	0	0	0	0	0	0
TRITD3Bv1G231220.1	1560	0.567682	0.768324	0.488026	0.952189	0.695011	0.987177	0.556813	0.359198	0.582076	0.22424	0.132221	0.174168	0.0472309	0.116013	0.0426869	0.0909489	0.00688045	0.150802	0.161705	0.149832	0.0506377	0.0426432	0.106278	0.00671894
TRITD3Bv1G274470.1	705	10.6443	8.78212	9.02681	10.9928	5.43297	9.25358	2.52551	0.9851	2.56686	0.405289	0.143981	0.0979407	0.234973	0.167558	0.0702989	0	0.0195227	0.0186062	0	0	0	0	0	0
TRITD3Av1G180050.1	768	5.20607	6.6263	6.18275	6.31825	6.51979	7.82622	5.95121	5.14041	5.55781	4.60874	3.73771	5.9511	3.40316	4.63015	3.9538	3.28469	3.17473	3.42617	3.14621	3.44364	3.59643	2.57079	3.04253	2.75638
TRITD3Bv1G225520.1	3612	1.90719	3.2597	2.95619	2.94122	2.3015	2.24011	1.73713	0.611524	1.15017	0.331406	0.506572	0.787107	0.153633	0.270939	0.244663	0.054015	0.0808123	0.182247	0.104062	0.0493699	0.0250954	0.0420838	0.0445275	0.0584164
TRITD3Bv1G283300.1	984	1.35187	2.28687	1.6905	1.43746	1.81137	1.4354	0.883794	0.958786	1.0053	1.01091	0.784234	0.918851	0.513391	0.539079	0.293979	0.306892	0.305134	0.89562	0.789436	0.53375	0.306964	0.112294	0.268568	0.300365
TRITD3Bv1G007820.1	924	0	0	0	0.0288812	0	0	0	0	0	0	0.000432038	0	0	0	0	0	0	0	0	0	0	0	0	0
TRITD3Av1G227640.1	291	19.3582	17.1219	19.6938	12.0454	14.2474	14.449	18.5013	9.90029	11.4562	10.5049	10.7516	12.7328	6.38597	12.7323	10.8885	6.59521	7.976	9.35528	6.61583	8.92079	14.1955	7.73808	7.2095	9.52602
TRITD4Av1G004760.1	321	1.02304	0	1.00655	0	0.432781	1.65226	0.518235	0.359617	0.981813	0.410644	0.381558	1.04176	1.06649	0	0.156229	0.140978	0.0840626	0	0	0.112849	0.0821492	0	0	0
TRITD3Bv1G058730.3	2058	4.81963	8.0303	5.60195	7.03764	7.91933	5.65895	6.27676	6.71158	6.62121	6.87042	5.14154	7.7486	3.80189	5.26416	4.87318	3.38708	3.96155	4.27767	3.21348	4.01462	2.70775	0.996558	1.58203	1.79019
TRITD3Av1G199620.1	486	0	0	0	0	0	0	0	0	0	0	0	0	0	0	0	0	0	0	0	0	0	0	0	0
TRITD3Av1G261580.1	399	0.165891	0.66051	0.192656	0	0.588725	0	0	0	0	0	0	0.269461	0	0	0	0	0	0.106279	0	0	0	0	0	0
TRITD3Av1G073430.1	804	1.11667	2.08102	1.73185	2.01178	1.49499	1.05916	1.08519	0.963147	1.41177	1.42794	0.523181	1.5159	1.20242	1.29505	1.42108	1.36416	1.06063	1.26062	0.77611	0.703855	0.843969	0.259138	0.277045	0.501926
TRITD3Bv1G152280.3	3765	0.0558513	0.0365363	0.0711536	0.0800572	0.0679805	0.0873159	0.181613	0.115851	0.102802	0.0652394	0.077009	0.120557	0.0471438	0.0851302	0.0553965	0.0243222	0.0457639	0.0662821	0.0798722	0.073107	0.0435016	0.014124	0.0483078	0.045957
TRITD3Av1G230650.1	1941	2.64697	3.41657	3.00541	4.20493	3.62037	2.90006	2.89995	3.02666	3.37098	2.92044	2.61181	2.88352	2.00831	2.73999	2.44673	2.22892	1.93353	2.00085	1.61724	1.81129	1.81309	1.31022	1.7847	1.44638
TRITD3Bv1G066620.1	1380	0	0	0	0.00567441	0.0133437	0	0.0258755	0	0	0	0	0	0	0	0	0	0	0	0	0	0	0	0	0
TRITD3Av1G174090.2	516	0	0	0.0257346	0	0	0	0	0.106772	0	0	0	0	0	0	0	0.0807771	0	0	0	0	0	0	0	0
TRITD3Av1G076730.1	1029	3.52567	3.87514	5.27907	5.28163	6.85644	8.18023	12.0233	8.29107	6.15266	7.50105	7.11767	20.7808	4.12351	6.67523	7.81353	5.88508	5.64509	5.66602	4.89995	6.69455	4.10033	4.1021	4.9051	4.07055
TRITD3Av1G205120.1	915	0.0334525	4.31663e-07	0.174659	0.234271	0.103057	0.323437	0.0355616	0.14589	0.0910007	0.257237	0.111213	0.405103	0.0315917	0.27471	0.0360571	0.0529825	0.21524	0.230762	0.0504068	1.95304	0.961736	0.535032	1.83647	0.434438
TRITD4Av1G039030.1	699	40.5662	42.1452	40.4544	44.1113	45.5687	43.2571	52.0663	41.2848	43.8813	33.2028	34.8139	44.1307	23.1451	28.8287	31.2139	22.1159	26.6087	24.2714	20.2295	21.2413	21.8096	10.9334	14.3056	12.4007
TRITD3Bv1G076150.2	765	0	0.0138769	0	0.0303435	0	0	0.141575	0.0154553	0.131867	0.0425135	0.0843789	0.152745	0	0.195952	0.0341274	0.043865	0.0178279	0.0169357	0.142376	0.068691	0.111011	0.0350121	0	0.0412626
TRITD3Bv1G028240.1	690	0.411742	0.507655	1.059	1.17114	1.06894	0.48823	1.23629	0.509395	0.696015	0.724996	0.502313	1.37329	0.444958	0.415919	0.545244	0.257704	0.060519	0.403724	0.28246	0.51957	0.308547	0.0812375	0.209479	0.0478354
TRITD3Bv1G236580.1	1131	0.2316	1.39033	0.777629	0.147428	0.0515521	0.158706	0	0	0	0	0	0	0	0	0	0	0	0	0	0	0	0	0	0
TRITD3Bv1G068020.1	861	51.5314	114.331	83.032	91.2369	85.3433	58.5971	47.8331	40.6729	59.7033	33.2985	24.1604	21.7654	19.2064	30.4938	22.2781	14.8883	14.7116	26.8209	20.5241	22.2131	18.1035	12.0867	10.0627	9.71576
TRITD3Av1G130530.4	3519	14.193	18.223	16.6632	26.5787	21.2086	17.5048	8.56093	16.5649	21.4787	13.8084	11.292	6.29184	8.11913	6.86839	5.67875	5.95183	6.01082	10.114	7.81769	7.67741	6.22249	7.77096	6.69523	5.83807
TRITD3Av1G255060.2	1521	0.00430476	0	0	0	0	0	0	0	0	0.00563645	0	0	0	0.101643	0	0	0.0283595	0.00675619	0.00666459	0.0951527	0.0365747	0	0.0889616	0.0103807
TRITD3Bv1G282600.1	831	0	0	0	0	0	0	0	0	0	0	0	0	0	0	0	0	0	0	0	0	0	0	0	0
TRITD3Bv1G144770.1	2616	0.278082	0.317277	0.855078	0.304035	0.189285	0.273766	0.128052	0.192605	0.21474	0.291037	0.344196	0.440956	0.182882	0.344396	0.354438	0.407756	0.452909	0.488334	0.438805	0.495025	0.544849	0.202605	0.328216	0.346384
TRITD3Bv1G193870.3	1176	0	0	0.0413517	0	0	0	0	0	0.00798088	0	0	0	0	0	0	0	0	0.0184919	0	0	0.0072729	0	0	0
TRITD3Bv1G186460.1	1395	0	0	0	0.0223952	0.0329161	0	0	0	0	0	0.0359978	0	0	0.0132765	0	0	0.0157263	0	0.00738808	0.130975	0.0815344	0	0.0151567	0.0153236
TRITD4Av1G029490.1	1248	0.124917	0.158702	0.813317	0.0618113	0.211571	0.00564403	0.0479726	0.219337	0.0800342	0.0286683	0.0472054	0.454269	0.103942	0.289494	0.0981544	0.0830997	0.0651641	0.155938	0.0704352	0.403451	0.183042	0.0278031	0	0.035026
TRITD3Av1G188690.5	1920	1.77384	2.17231	2.46011	2.47093	2.42037	1.70031	2.08276	1.80728	1.97634	2.31615	2.69079	1.52394	1.28839	1.30826	1.52805	0.759323	1.68641	1.78328	1.41359	1.21675	1.06936	1.1996	1.79699	1.76221
TRITD3Bv1G053730.1	732	0.701538	1.3346	0.638694	2.95373	2.90215	2.88386	4.64555	3.43713	3.6435	3.55873	2.56598	4.68297	1.79838	3.58543	3.81016	3.06082	1.99212	3.07332	3.08197	2.08577	1.62767	0.521864	0.157228	0.24594
TRITD3Bv1G259480.1	1272	0	0	0	0	0	0	0	0	0	0	0	0	0	0	0	0	0	0	0	0	0	0	0	0
TRITD3Bv1G259680.2	1008	0	0	0	0.0255967	0	0	0	0	0	0	0	0	0	0	0.010543	0	0	0	0.011086	0.322399	0.0359539	0	0	0.0114206
TRITD3Av1G250820.1	393	0.388085	0.2445	0.602529	1.16019	0.111076	0.674508	0.22071	0.183393	0.293006	0.231008	0.427965	0.223686	0.214441	0.208454	0.213925	0.049004	0.171727	0.0549453	0.211647	0	0.0581405	0	0	0
TRITD3Av1G273960.1	693	0	0	0	0	0	0	0	0	0	0	0	0	0	0	0	0	0	0	0	0	0	0	0	0
TRITD3Av1G136070.7	1287	0.981836	1.30817	0.786985	1.02954	0.735225	1.41258	0.282354	0.534295	0.620407	0.339166	0.341666	0.286758	0.206541	0.300576	0.132052	0.169208	0.0607182	0.266659	0.146635	0.326033	0.277713	0.249996	0.411329	0.223572
TRITD3Bv1G000720.1	3057	0.567482	1.20235	1.05331	1.41976	1.19048	0.7891	1.59559	1.19268	1.59389	1.32853	0.839161	1.6123	0.785593	1.16298	0.773877	0.472973	0.567496	1.02623	0.771453	0.779081	0.561059	0.506569	0.573229	0.523808
TRITD3Av1G051850.1	249	0	0	0	0	0	0	0	0	0	0	0	0	0	0	0	0	0	0	0	0	0	0	0	0
TRITD4Av1G042370.2	1500	3.78551	4.54653	4.1011	6.67513	8.75811	6.21284	17.9367	13.2786	11.62	12.0428	9.225	25.7132	8.6437	12.0366	11.707	10.7733	10.1988	10.5589	8.57609	9.50116	8.03479	5.73659	7.66746	7.38059
TRITD3Av1G184120.1	1416	0.0234984	0.0918401	0.0761868	0.0109925	0.0452411	0.128358	0.0501291	0.0974245	0.0190376	0.085969	0.0699975	0.0613116	0.0354587	0.0260738	0.0411102	0.0601481	0.0231683	0.0588746	0.0725673	0.160058	0.0514324	0.0477846	0.0297794	0.109147
TRITD4Av1G002240.2	1596	0	0.00530325	0	0.00475051	0.0111769	0.0246192	0.0476719	0.0451296	0.0990124	0.0596499	0.176308	0.0549872	0.0306296	0.0459057	0.0415446	0.0392826	0.0200934	0.0638256	0	0	0.00517572	0	0	0
TRITD3Av1G280740.1	579	0	0	0	0	0	0	0	0	0	0.00535753	0	0	0	0.00580443	0.0425569	0	0	0	0.0124517	0	0	0	0	0
TRITD3Bv1G237910.1	612	0	0	0	0	0	0	0	0	0	0	0	0	0	0	0	0	0	0	0	0	0	0	0	0
TRITD3Bv1G266480.1	453	0	0	0	0	0	0	0	0	0	0	0	0	0	0	0	0	0	0	0	0	0	0	0	0
TRITD3Bv1G174580.1	252	0.0590164	0.112577	0	0	0.118848	0	0	0	0	0	0	0.62856	0	0	0	0.0896761	0.147663	0.109228	0	0	0.166601	0	0	0.39794
TRITD3Bv1G135110.1	1569	0	0.0757665	0	0.0969841	0.0456338	0.0502707	0.168101	0.103584	0.145933	0.0271607	0.0625343	0.0972868	0	0.011522	0.012113	0	0	0	0.0128491	0.00992225	0	0.0141194	0.0791753	0.0567302
TRITD3Av1G211190.1	426	238.604	209.483	208.416	188.395	180.605	167.408	135.951	135.36	162.218	104.545	114.169	94.3064	114.498	82.6447	63.5123	60.4135	60.6281	75.228	60.6947	64.2229	92.6668	29.1048	34.6015	32.5614
TRITD3Bv1G208770.1	1494	0	0	0	0	0	0	0	0	0	0	0	0	0.0110637	0.018327	0.0128437	0	0	0.0138033	0.00340361	0.0105055	0	0	0	0
TRITD4Av1G015860.2	735	0.104548	0.014737	0	0.0270649	0.0475318	0.0594356	0.147721	0.0455883	0.0151564	0	0	0	0.0292897	0.0246608	0.0659443	0.0145893	0.0506983	0.168069	0.0554207	0.0907498	0.0437265	0	0.0148431	0.00873248
TRITD3Bv1G175770.1	966	11.3271	15.9349	14.7076	14.1007	14.1245	12.1291	10.0243	7.1959	8.98853	6.77688	6.5234	7.46321	4.10521	5.32201	5.24687	4.34402	4.71483	5.59741	3.89884	4.58447	3.68058	3.41356	3.84993	3.83253
TRITD3Bv1G073680.3	2997	0.386763	0.541522	1.38997	0.531749	0.43331	0.467355	0.205077	0.172878	0.233483	0.227553	0.342983	0.39785	0.0601606	0.306773	0.0755897	0	0.0856589	0.153831	0.0620638	1.5916	0.692018	0.00685457	0.332818	0.019459
TRITD3Bv1G262570.1	1161	0.549904	0.94461	0.651979	0.693125	1.02669	0.673322	1.01201	1.17359	1.09844	0.61363	0.726706	1.33007	0.690394	0.581552	0.792562	0.439351	0.563929	0.895433	0.509384	0.738195	0.343469	0.434642	0.392701	0.261453
TRITD3Bv1G128380.2	420	0.2874	0.334283	0.92364	0.409385	1.10186	0.377132	0.705675	1.67205	0.708958	1.79979	1.29962	2.80581	0.577829	0.981879	1.68431	0.913672	0.99377	1.13707	0.595715	0.348074	0.312876	0.0952959	0.541119	0.35798
TRITD3Av1G247970.1	465	0.444974	0.698458	0.0325505	0.160063	0.111262	0.262512	0.0580567	0.249095	0.201782	0.258371	0	0.313071	0.0704503	0.498121	0.33396	0.322722	0.361719	0.214622	0.297409	0.464656	0.695359	0.675369	1.32178	0.438201
TRITD3Bv1G256280.3	1494	2.04765	3.52793	4.92411	3.07157	3.05561	2.10991	2.23624	2.24131	2.55768	3.10478	2.4166	4.27143	1.43577	2.61465	2.02658	1.95291	2.03946	2.43359	1.83114	3.14081	2.69084	1.23676	1.77227	1.6162
TRITD3Av1G245840.1	195	33.6899	40.524	38.8864	14.8762	10.2401	24.3888	22.5536	5.57795	5.93506	4.84807	7.51099	24.1821	12.3273	11.966	20.0589	19.1479	98.5748	12.0057	13.8626	14.4966	16.3704	4.38754	9.78767	15.3965
TRITD3Av1G286750.4	4230	0.380832	0.74871	0.636413	1.35542	1.06975	0.816158	1.0207	1.26301	1.62712	1.14058	0.755069	0.781577	0.587906	0.762851	0.652931	0.50053	0.62826	0.749106	0.619256	0.890937	0.54863	0.844785	1.12491	0.726038
TRITD3Bv1G093250.1	249	0	0.0570437	0	0	0	0	0	0	0	0.188014	0	0.157859	0	0	0	0	0	0	0	0.323017	0.295732	0.272762	0.251866	0.081165
TRITD3Bv1G260190.2	1767	18.027	29.9408	27.6208	32.4311	26.8806	18.4628	12.8385	19.5586	22.2087	15.3421	11.5311	6.79938	9.07648	9.64551	7.58801	7.79122	8.21306	9.6338	10.2445	9.65797	5.95334	5.30237	5.64055	5.16247
TRITD3Bv1G077680.1	558	0	0	0	0	0	0	0	0	0	0	0	0.074594	0	0	0	0	0	0	0	0	0	0	0	0
TRITD3Av1G203550.1	771	0.0646676	0.0685838	0	0	0.0588594	0.0220271	0	0	0	0	0	0	0	0	0	0	0	0.0977669	0	0	0	0	0	0
TRITD3Av1G059270.1	252	0.236066	2.25154	0.600249	0	0.651135	0.583532	2.04156	1.18487	1.62269	1.17951	1.07257	6.70184	2.59277	5.83948	4.46767	1.86969	2.44918	0.816481	1.35685	0.676104	2.65403	0.221378	0	0.373621
TRITD3Av1G210050.2	1299	2.23771	2.91991	2.94034	3.60602	3.01833	2.55098	1.41645	1.65294	2.14874	1.71134	1.65729	1.40606	1.03558	1.32161	1.14855	1.62559	1.17231	1.61076	2.1428	3.20038	3.81231	7.27753	6.12035	4.69319
TRITD3Bv1G261050.1	954	1.39559	2.4413	1.59136	2.45779	3.33778	2.45356	3.70186	3.73844	3.44729	3.46458	3.22295	7.59423	2.24335	3.14574	3.98474	2.75092	3.07775	4.04808	2.03804	2.94145	2.00354	1.31181	1.77489	2.00367
TRITD3Bv1G094380.1	246	0	0	0	0	0	0	0	0	0	0	0	0	0	0	0	0.0915532	0	0	0	0	0	0	0	0
TRITD3Av1G207030.2	1077	0.173667	0.103628	0.549754	0.173975	0.238264	0.434445	0.335638	0.0568567	0.0982296	0.077728	0.398045	0.244464	0.242999	0.0275936	0.0676386	0.0935253	0.0542481	0.134411	0.0407108	0.5852	0.254032	0.289133	0.322516	0.199538
TRITD3Av1G073390.2	420	0	0.961065	3.12317	2.49042	3.55607	2.25273	3.12189	3.86425	1.29808	3.06906	6.14446	8.30553	2.07278	4.31778	6.35568	5.00198	5.67745	1.25325	2.37553	2.04087	0.360063	2.43005	1.1123	1.9534
TRITD3Bv1G223070.1	1239	0.0778424	0.0433176	0.154594	0.0324978	0.015277	0	0.00592604	0.0381529	0.0149506	0.00723182	0	0.0653384	0.0139883	0.0153755	0.0161576	0.0141985	0.00909069	0.034652	0	0.0787755	0.0271485	0	0.0349727	0.0618364
TRITD3Bv1G001510.1	543	268.938	276.919	257.873	218.785	153.606	200.001	48.7617	31.2794	40.583	25.7253	11.6075	4.80644	9.93259	6.59969	4.50592	2.70729	2.69467	3.19621	1.27937	0.26809	0.0517319	0	0	0.01391
TRITD3Bv1G043460.1	1593	0	0	0.0659531	0	0	0	0	0	0	0.00533558	0	0.0583684	0	0.0226316	0	0.0260888	0	0.0255868	0	0.0146236	0	0	0	0.00983632
TRITD3Bv1G217060.1	1554	8.83706	18.8866	12.8195	11.2899	10.3314	7.25408	4.35469	3.08455	4.65788	3.18731	3.21453	3.55154	2.72754	3.68306	3.9445	3.81619	2.59195	4.02994	3.79306	5.96625	5.10369	11.22	12.1021	9.2585
TRITD3Av1G202890.1	2730	3.14484	3.45848	2.71006	5.18226	5.02185	3.63281	4.75677	6.33833	6.92421	5.89469	5.00856	6.48285	3.99997	4.63054	4.04173	2.88485	3.30856	5.1333	3.28095	2.80146	1.952	2.43331	2.10698	1.57648
TRITD4Av1G042380.1	1086	33.3307	14.8197	17.0099	84.791	136.847	77.2262	132.692	275.911	261.005	247.683	243.586	184.522	184.688	159.189	186.15	146.099	148.833	183.777	152.995	131.747	100.59	114.567	85.2982	96.3698
TRITD3Bv1G181830.2	2163	6.60236	7.09157	6.20515	13.981	13.3401	8.67962	13.6918	16.0508	17.9336	16.8593	14.1678	17.6262	12.9345	14.5595	12.5803	9.48272	10.8284	12.9429	9.69086	9.0531	6.96645	5.58966	6.12425	5.36525
TRITD3Av1G220640.1	1152	4.49435	2.54606	3.32789	7.5489	8.7087	7.83469	10.8679	21.4177	16.6099	17.3672	16.4696	12.9644	13.8695	11.3447	11.3951	11.1125	12.12	12.2207	11.3239	10.3929	8.39424	14.6948	10.7735	8.82839
TRITD3Av1G286730.1	534	0	0	0	0	0.0553425	0	0.474683	0.452393	0.30808	0.717302	0.0858886	1.7394	0.389562	0.861358	0.64774	0.42803	0	0.0882255	0.0286433	0	0	0	0	0
TRITD3Av1G076550.1	1995	0	0	0	0	0	0	0.00999886	0	0	0	0.0141936	0.016257	0	0	0	0	0	0	0	0	0	0	0	0
TRITD3Av1G047490.3	381	0.23548	2.26367	0.982473	0.209157	0	0.389752	0	0.14751	0.209891	0.247112	0	0	0.811423	0	0.286266	0.996196	0.183679	1.11512	1.97487	1.32971	3.37403	11.2871	8.22256	5.36423
TRITD4Av1G005500.1	1221	3.11906	4.69894	4.84821	5.03972	4.13707	3.74159	2.62863	2.08171	2.73898	2.2242	1.71939	2.656	1.04769	1.56612	1.84101	1.06308	0.912899	1.74674	1.32112	1.22535	0.684997	1.16121	0.96131	0.642963
TRITD3Av1G277270.2	1137	0	0	0	0	0	0	0	0	0	0.0322275	0.0426884	0.158367	0.00831069	0.0436499	0.0137796	0	0.242979	0.078197	0.0343218	1.27958	1.76847	0.280572	0.419813	0.193038
TRITD3Bv1G218000.2	1671	0.0999148	0.673101	0.431423	0.211327	0.745913	0.100926	0.319976	1.31033	0.750454	1.87138	2.42101	1.23226	0.29951	1.1763	0.489075	0.182405	0.690853	1.06446	0.572955	1.30933	0.768083	0.111569	0.398634	0.282338
TRITD3Bv1G202860.1	339	404.347	305.418	301.307	200.589	198.638	288.552	158.634	113.09	163.265	66.533	85.751	118.395	59.1585	49.9717	56.8633	29.8735	22.5622	48.4838	38.9107	53.7779	54.1896	40.1368	24.0518	23.8663
TRITD3Bv1G116070.1	2286	9.74278	13.2102	14.431	13.6922	10.1608	8.66665	6.70281	5.89811	8.53394	5.70419	6.27551	5.24318	3.67708	4.88097	3.34423	2.88311	3.54809	4.86419	3.29008	3.71108	3.55213	3.41627	4.28462	3.04856
TRITD3Bv1G118360.3	1494	2.97033	6.07574	3.70117	3.96739	2.94347	2.29465	1.33066	2.17851	2.30847	2.16324	2.12796	1.48713	0.555555	1.53195	0.680399	0.66656	0.922258	1.25958	1.15664	1.15085	2.05145	0.920774	1.91347	1.25595
TRITD3Bv1G053100.2	846	13.309	12.8285	14.3604	15.3362	14.1266	13.1132	9.55095	7.59683	11.3024	6.70207	5.49594	5.36452	3.88565	5.33716	3.96805	2.96927	3.63188	3.82081	3.23522	4.34971	3.86531	3.58725	5.25762	3.08903
TRITD3Bv1G208870.1	1668	0.773221	1.37102	1.01625	0.850773	1.0762	0.789707	0.934758	0.450189	0.675843	0.293177	0.122186	0.411641	0.169442	0.195078	0.208438	0.163032	0.114483	0.23031	0.271954	0.258235	0.172613	0.163798	0.221241	0.185153
TRITD3Bv1G253810.1	612	0	0	0	0	0	0	0	0	0	0	0	0	0	0	0	0	0	0	0	0	0	0	0	0
TRITD3Bv1G073360.2	1221	0.30028	0.330911	0.433225	0.396628	0.249038	0.298128	0.0603788	0.0621496	0.0913572	0	0.0933131	0	0	0.0078306	0.0164573	0	0.0185149	0.0441096	0.0086916	0.0133649	0.0968682	0.0190362	0.0356041	0.0089925
TRITD4Av1G026320.1	300	0	0	0	0	0	0	0.0837786	0	0	0.0756855	0	0	0	0	0	0	0	0	0	0	0.262619	0	0	0
TRITD3Bv1G224240.1	1017	1.81683	2.73395	2.64465	1.70005	1.36728	1.22818	0.611984	0.522568	0.45031	0.459434	0.348545	0.425098	0.0193052	0.257399	0.113664	0.18771	0.142333	0.301642	0.0907983	0.323629	0.427487	0.171556	0.340594	0.355316
TRITD3Bv1G215240.1	2175	0	0	0	0	0	0	0	0.00792952	0	0	0	0	0	0.0157826	0	0	0	0.0089483	0	0	0	0	0	0
TRITD3Bv1G222700.1	873	0.27295	0.453299	1.24677	0.0839532	0.348098	0.212634	0.0905469	0.606877	0.10774	0.654358	0.597678	1.46884	0.550132	0.629059	0.400063	0.433984	0.356914	0.482263	0.598432	1.11034	1.29963	0.644797	1.33554	0.693021
TRITD3Bv1G181100.1	1140	0	0	0	0.00723863	0	0	0	0	0	0	0	0	0	0	0	0	0	0	0	0	0	0	0	0
TRITD3Av1G192540.5	6096	0.142755	0.232347	0.329399	0.213384	0.18511	0.210095	0.182141	0.162037	0.171416	0.145512	0.104131	0.149005	0.0424833	0.0699576	0.0561139	0.0266411	0.0668738	0.117424	0.0356972	0.147841	0.15787	0.0314329	0.15897	0.0529081
TRITD3Av1G230490.1	618	8.07226	8.31831	8.75358	9.06921	9.46982	9.1917	10.2593	6.52103	7.82779	5.0806	4.64769	8.47901	4.36543	6.35578	5.4113	3.98925	3.0925	5.66327	2.84084	3.31776	3.35005	3.14383	2.20733	1.85198
TRITD3Bv1G275070.1	1050	0.141854	0.889616	1.15836	0	0	0	0	0	0	0	0.000413091	0	0	0.167368	0.060708	0.131917	0	0	0.082272	0	0	0	0	9.14409e-06
TRITD3Bv1G243240.1	420	467.177	212.628	310.878	491.767	391.438	451.427	290.168	360.769	212.625	335.216	190.331	169.977	259.769	166.013	100.032	93.9448	94.3584	89.4014	63.4665	43.5786	54.2539	0.333536	0.27056	5.1236
TRITD3Bv1G046480.1	1998	0.0155735	0	0	0.00364576	0	0	0	0	0	0	0	0	0	0	0.0137085	0	0	0.00984644	0	0	0	0	0	0
TRITD3Bv1G177990.2	1548	7.51646	11.4914	10.2621	15.0779	15.3571	8.78977	7.88655	19.8463	18.0708	22.9339	17.888	11.8609	13.3188	18.0113	12.921	13.0222	14.5885	22.6788	15.8059	19.1906	16.0725	14.8382	14.6884	10.7984
TRITD3Bv1G259130.1	2115	0.989486	1.36478	1.99153	2.17584	1.94163	1.25352	1.94219	2.33931	2.21212	2.42429	2.44962	3.10751	2.07511	2.19238	1.99005	1.6786	2.10365	2.19964	2.39863	1.74571	1.39747	1.86399	2.11945	1.98447
TRITD3Bv1G051470.1	1890	0.0863887	0.169726	0.169155	0.268322	0.302072	0.278332	0.379702	0.185537	0.185233	0.205553	0.216428	0.415573	0.08352	0.27791	0.301974	0.196356	0.19266	0.230799	0.30036	0.252545	0.248966	0.193847	0.308945	0.520319
TRITD3Av1G153240.1	663	13.9103	14.0238	13.8265	9.44082	6.60502	9.76475	4.35824	1.60356	3.83998	1.28753	1.72044	0.721942	1.04145	0.753414	0.51353	0.274854	0.452013	0.756977	0.480432	0.261413	0.244025	0.215518	0.181934	0.196799
TRITD3Av1G149130.1	1224	4.99368	6.47057	5.47756	5.50473	5.24909	5.80243	4.56061	4.09303	5.04494	2.98157	2.55802	4.04858	2.45321	2.95009	2.71566	1.20067	1.65058	2.40914	1.54133	1.72211	1.19594	1.44133	1.22992	1.05283
TRITD3Av1G232850.1	504	216.674	766.342	557.541	454.959	402.396	337.853	94.217	43.1582	106.026	11.7394	10.2822	10.5426	1.14444	6.8658	0.598187	0.564656	0.54939	1.44022	0.286512	18.3247	13.1389	0	1.74226	0.221394
TRITD3Av1G207690.1	987	0.00791537	0.0097183	0.00898472	0	0.0109673	0	0.0161985	0	0	0	0	0.0620465	0	0.010757	0	0.0199533	0	0	0	0	0.0095974	0.0254722	0	0
TRITD3Av1G182540.1	2187	0.493854	0.571375	0.785457	2.52294	1.99001	0.623999	1.65544	5.13087	2.68471	3.0887	3.31937	2.66801	2.98057	2.8066	1.83033	1.74439	2.11227	2.84828	2.21724	1.48846	1.0355	0.816714	0.965815	0.675251
TRITD3Bv1G077800.1	366	0	0	0	0	0	0	0	0	0	0	0	0	0	0	0	0	0	0	0	0	0	0	0	0
TRITD3Bv1G208400.1	474	1.80867	1.69239	2.64428	1.379	1.17207	2.14466	0.666878	1.34163	1.4551	1.46002	2.01781	3.74296	1.68427	1.77613	2.60163	1.15562	2.32075	1.77104	1.21703	2.01496	1.77973	1.43125	1.41857	1.48459
TRITD3Bv1G119310.1	819	0.0135867	0.213523	0.17803	0.218343	0.399803	0.0468435	0.150912	0.123267	0.360394	0.226746	0.226467	0.573931	0.120935	0.166802	0.138858	0.253735	0.154666	0.0487314	0.106424	0.072517	0.135668	0.0755388	0.149158	0.0423491
TRITD3Av1G115810.1	411	0.418404	0.659476	0.355978	0.517921	0.547222	0.0399385	1.29531	0.541046	0.925248	0.209589	0.0972831	0.250018	0.143576	0.234574	0.145261	0.132546	0.0520429	0.575304	0.335983	0.517163	0	0	0.236043	0.0253612
TRITD3Bv1G209510.2	1440	4.59157	6.81531	6.47384	7.63072	7.91459	5.80707	10.4508	7.12702	8.09796	6.54127	5.93018	9.49648	5.6837	6.65019	7.03639	4.08113	5.01062	5.3486	3.67358	3.94327	3.37726	2.52655	3.16059	3.54796
TRITD3Bv1G030240.1	246	0	0	0	0	0	0	0.973728	0.124399	0	0.381386	0	0.210636	1.04237	0.988658	0.106945	0.183106	0.23253	0.225132	0.2195	0.490554	0.50245	0	0.225991	0.304964
TRITD3Bv1G216870.1	1443	0.165287	0.254701	0.24071	0.380471	0.324422	0.334334	0.460392	0.583652	0.552094	0.985326	0.622868	2.14383	0.418063	0.598841	1.25895	0.859156	0.969126	0.676253	0.659794	0.812458	0.652813	0.678091	0.856237	1.39878
TRITD3Av1G178610.1	762	0.428065	0.1675	0.30606	0.562798	0.524362	0.6844	0.500448	0.158726	0.517163	0.111012	0.0480406	0.526808	0.138341	0.0446461	0.403921	0.287016	0.173921	0.116027	0.0812945	0.110887	0.0137314	0	0.0824779	0.0248944
TRITD4Av1G004670.1	258	0	0	0	0	0	0	0	0	0	0	0	0	0	0	0	0	0	0	0	0.154845	0.0848123	0	0	0
TRITD3Bv1G228380.3	2037	1.27813	1.40576	1.34046	1.57944	1.71457	1.77695	1.18597	1.52824	1.34414	1.14627	1.1046	1.75152	0.773204	1.17122	1.1666	0.773373	0.656652	1.18521	0.970981	1.09348	0.938383	0.55017	0.597158	0.476684
TRITD3Bv1G027250.1	1953	0.486111	0.838169	1.09522	0.39678	0.653871	0.4776	0.0519402	0.250578	0.343752	0.202193	0.286252	0.112721	0.125389	0.289917	0.257966	0.176731	0.164367	0.303152	0.0897972	0.336089	0.197009	0.0109879	0.26176	0.0649498
TRITD3Bv1G248020.1	1167	0.732929	0.731989	1.33661	0.954843	1.3858	1.19978	2.11209	1.92227	1.58757	1.8319	1.57147	3.52351	1.2849	1.12783	1.76015	1.00361	1.22457	0.961578	1.20456	1.08059	0.720107	0.78482	0.545824	0.703356
TRITD3Bv1G182400.3	1821	0.473034	0.734991	0.934169	0.792261	0.67525	0.440481	0.45094	0.624125	0.564475	0.792391	0.547839	0.66423	0.33926	0.318119	0.556139	0.534585	0.344846	0.520713	0.387334	0.548515	0.469731	0.287619	0.294516	0.252478
TRITD3Bv1G015460.1	1989	15.129	28.405	22.4993	34.1056	38.9007	26.251	28.0631	41.498	42.5497	40.7016	28.3573	23.4245	19.4482	30.3769	26.7553	21.2337	21.9433	26.2367	22.0361	19.6707	12.4291	13.3917	12.0227	12.006
TRITD3Av1G175540.3	999	220.915	278.663	256.127	371.681	353.302	324.582	250.101	247.069	343.605	182.825	178.341	88.0626	73.9814	103.695	84.5894	41.1336	53.4109	106.684	61.4298	74.448	46.3065	51.1162	46.9372	24.1245
TRITD3Av1G275160.2	696	0	0	0	0	0	0	0	0	0	0	0	0	0	0	0	0	0	0	0	0	0	0	0	0
TRITD3Av1G185310.1	1953	0.0255848	0.00419084	0	0	0.0572774	0.196849	0.112728	0.279611	0.0609181	0.713723	1.90557	2.21177	1.12951	1.39421	2.63862	3.06392	1.60353	1.16714	2.0574	1.47617	0.658044	2.95644	1.8026	2.65865
TRITD3Av1G207170.5	2751	0.144783	0.194011	0.193071	0.135177	0.131612	0.174397	0.222142	0.102409	0.135155	0.184141	0.161603	0.426675	0.125075	0.189817	0.166392	0.136945	0.15184	0.112624	0.103115	0.129657	0.10715	0.078973	0.115678	0.0990598
TRITD3Av1G264200.3	1530	0	0	0	0	0	0	0	0	0	0	0	0	0	0	0	0	0	0	0	0	0	0	0	0
TRITD3Bv1G135620.1	1473	0.645658	1.29984	1.18171	0.696384	0.722704	0.778743	0.520409	0.355089	0.676481	0.596314	0.458871	1.38246	0.23866	0.509555	0.319629	0.41085	0.48286	0.678028	0.209988	0.396296	0.413014	0.197634	0.227363	0.282037
TRITD3Bv1G246420.2	513	0	0	0	0	0.15003	0	0	0.0269725	0	0	0	0	0	0	0	0	0	0	0	0	0	0	0	0
TRITD3Bv1G132360.1	1893	14.7362	16.5594	15.6603	16.9612	16.735	13.6163	13.4064	20.1242	20.0332	18.9409	21.0027	16.2435	13.4407	13.03	13.7744	9.83043	12.544	14.7517	12.1143	12.6092	10.9138	10.353	11.2107	9.6672
TRITD3Bv1G203370.1	2448	1.88606	2.68957	2.80727	2.06541	2.12394	1.48255	0.926849	0.735525	1.14181	0.641747	0.751673	0.749329	0.266943	0.390386	0.359735	0.206788	0.300296	0.58799	0.294345	0.871711	0.597867	0.256346	0.49877	0.174809
TRITD3Bv1G207660.1	1239	2.92465	4.51225	5.62979	3.26928	2.46724	2.05022	1.30373	1.18295	0.733123	0.412329	0.441458	0.116157	0.195836	0.223245	0.0807879	0.113588	0.218177	0.563095	0.239179	0.150986	0.0746583	0.093497	0.122404	0.0442617
TRITD4Av1G001200.1	387	57.2204	38.6968	27.1632	42.6209	36.4796	39.46	28.7357	23.916	33.2787	14.2817	12.2101	18.4646	7.32659	9.65525	10.0148	4.71265	4.14298	9.62254	8.30601	15.034	17.304	8.78629	8.85607	5.71843
TRITD3Bv1G047150.1	1059	2.61705	3.58366	3.32173	4.78471	6.10114	3.825	3.24392	2.95636	3.97986	2.97468	3.28671	2.89395	0.954437	1.26001	1.17546	0.252103	0.698544	1.15175	0.603199	2.5503	1.27016	0.204472	0.510144	0.262814
TRITD3Bv1G016720.1	297	0	0	0.0975314	0	0	0	0	0	0	0	0	0	0	0	0	0	0	0	0	0	0	0	0	0
TRITD3Av1G233160.2	753	1.37373	1.14716	2.05876	0.62269	0.841318	0.719736	1.23281	1.17537	0.787803	1.1375	1.47079	4.82761	1.31986	1.66179	2.29774	1.69593	2.2376	1.55468	1.3009	1.91368	1.61246	0.751858	1.13424	1.80373
TRITD3Av1G148310.1	972	8.58145	10.3674	8.30489	10.5713	9.62204	9.60103	7.38636	7.14498	9.39857	5.95739	6.39877	5.84207	3.36439	3.73294	3.20111	2.61168	2.62011	4.30565	2.38239	2.99959	2.3061	2.08525	1.55346	1.32346
TRITD3Av1G090810.2	594	33.549	39.7699	40.4483	39.1462	36.9895	33.7893	25.7805	29.2358	27.256	27.743	29.487	26.158	16.6765	25.3409	18.1295	18.1367	21.1278	27.4684	21.9167	36.6583	36.2685	33.5195	50.0741	25.7743
TRITD3Bv1G244070.1	2337	0	0.0213451	0.00312786	0.0496798	0.0185548	0.00776068	0.0306043	0.0475853	0	0.0103197	0.0237467	0.0135573	0.00327103	0.0291095	0.00765403	0	0.00866272	0.0288918	0.0122324	0.0158152	0.0188173	0.00449662	0.00839956	0.00532575
TRITD3Av1G174430.2	2220	0.0358759	0.0615832	0.0127683	0.213236	0.494515	0.30609	0.76082	1.12382	1.07251	1.3408	1.21575	1.35474	0.77677	0.902081	1.12712	0.596553	0.793598	1.24144	0.595852	0.599272	0.312729	0.199915	0.235636	0.267905
TRITD3Av1G193540.1	213	0	0	0	0	0	0	0	0	0	0	0	0	0	0	0	0	0	0	0	0	0	0	0	0
TRITD3Bv1G164720.1	516	2.08823	2.09835	5.37853	2.167	2.99454	2.22207	3.42264	3.84378	3.14778	7.08821	5.09357	9.40034	5.89181	10.4659	10.246	10.3644	9.69099	11.9793	11.4389	12.1449	11.4632	31.0442	25.3992	15.8506
TRITD3Bv1G222470.1	1203	0	0	0	0.00675018	0	0	0	0	0	0.030012	0	0.0150844	0.0145305	0.0877674	0.0251526	0.103173	0.0660131	0.0629075	0.123945	0.0544364	0.0564516	0	0.0181294	0.0778347
TRITD3Bv1G221630.3	753	1.99191	2.07819	2.46244	3.4814	3.87357	3.25918	1.94405	2.25891	2.80869	1.715	1.07158	1.68858	0.611045	1.15603	0.611101	1.01756	0.629326	1.44746	1.19683	1.29351	1.06186	0.483338	0.157533	0.457663
TRITD3Bv1G200400.1	231	0.372255	0	0	0.116712	0.13234	0.102641	0.231053	0.704391	0.353643	0	0.330678	0.213	0.312509	0	0.903246	0.476845	0.490498	0.478597	0.467127	0.260515	0	0.35635	0.353797	1.34807
TRITD3Av1G232750.1	846	2.90527	6.00131	7.48269	2.0859	3.49242	2.09452	1.71441	1.92437	2.24375	2.84097	2.67937	2.98198	2.44104	3.08261	2.38776	1.57821	2.40686	3.09928	1.691	2.57271	3.85564	1.12715	2.89296	1.34174
TRITD3Av1G213840.1	243	0	0	0	0	0	0	0	0	0	0	0	0	0	0	0	0	0	0	0	0	0	0	0	0
TRITD3Bv1G214290.4	2460	1.6753	2.3642	2.59463	2.72595	2.75818	1.60325	2.0672	2.98002	2.65752	3.37231	2.96793	4.67085	2.37573	3.24665	3.55592	2.27252	2.0675	2.9876	2.34886	2.1311	1.63294	1.47549	1.62534	1.74461
TRITD3Bv1G077700.1	1083	0	0	0	0	0	0	0	0	0	0	0	0.0346632	0	0	0.009593	0	0.0107724	0	0.0101057	0.00774855	0	0	0	0
TRITD3Bv1G091120.1	945	21.8808	21.6516	19.4692	20.6542	17.3289	20.5641	13.5884	7.26945	11.4861	5.20193	3.43568	3.72173	1.7894	2.54122	2.16194	1.1553	1.1077	1.55453	1.36186	2.85801	2.76681	1.13088	1.5878	0.574969
TRITD4Av1G004480.1	360	0	0	0	0	0	0	0	0.0558405	0	0	0	0.205938	0	0.254242	0	0	0	0.263712	0.0633216	0.679094	0.209217	0.0650723	0.377054	0.186825
TRITD3Bv1G003320.1	528	0	0	0	0	0	0	0	0	0	0	0	0	0	0	0	0	0	0	0	0	0	0	0	0
TRITD3Bv1G196060.1	492	0.394984	1.41961	0.885394	0.449167	0.808739	0.306345	0.601241	1.40802	1.151	0.945925	0.522614	0.810183	0.366816	0.250776	0.330276	0	0.223566	0.393799	0.225239	0.0733708	0.064879	0	0	0
TRITD3Bv1G212460.3	1035	1.24867	1.18278	2.19239	1.26624	0.966437	0.994775	0.720071	0.375132	0.611065	0.190982	0.241043	0.211943	0.195136	0.68809	0.376664	0.197152	0.525441	0.563316	0.321357	0.328152	0.654215	0.116947	0.317334	0.242939
TRITD3Bv1G254450.1	945	0.535342	0.966098	0.936132	0.457064	0.601977	0.926464	0.977138	0.483913	0.350219	0.328327	0.118275	0.867905	0.171012	0.547528	0.436989	0.121611	0.231845	0.196395	0.253457	0.175169	0.207075	0.328745	0.0123085	0.248239
TRITD3Bv1G168770.1	624	1.36003	1.77841	2.04664	1.54529	2.15528	1.88812	0.945508	0.327433	1.30812	0.113399	0.087362	0.0805458	0.115752	0.040814	0	0.0760213	0.0945499	0	0.0440479	0.528279	0.273016	0	0	0.0667609
TRITD3Bv1G174910.4	5805	0.0818533	0.115567	0.190934	0.101336	0.119993	0.0883436	0.0762849	0.0939713	0.0492656	0.0869484	0.0765357	0.141626	0.061907	0.068592	0.0713389	0.0393627	0.0381539	0.086224	0.0544355	0.0579077	0.139643	0.0315667	0.0461703	0.0385345
TRITD3Av1G175330.1	1110	0.147577	0.10795	0.185922	0.112454	0.149698	0.0715999	0.075165	0.0174898	0.00858948	0.0498465	0.0382861	0.0503085	0	0	0.130082	0.0735593	0.0104382	0.0497362	0.0293818	0.105196	0.110074	0.149903	0.0100162	0.030339
TRITD3Bv1G050330.1	504	0.0231786	0.0281754	0.189529	0.348135	0.217865	0.531786	0.728857	1.22513	0.887607	1.24008	1.75628	4.48751	1.43789	3.70392	3.08539	1.79209	2.09455	1.73482	1.6554	1.70286	1.30806	1.34716	1.29878	1.32836
TRITD3Bv1G038240.1	1092	0.873438	1.63938	1.34313	1.52858	1.66106	1.00659	1.41142	0.817446	0.903925	1.00174	0.762793	1.00922	0.293892	0.7759	0.640319	0.75058	0.463121	1.14489	0.529528	0.587408	1.03	0.101418	0.24771	0.588018
TRITD3Av1G048160.2	897	2.57987	4.37479	3.74407	4.03802	4.09953	2.54381	5.07037	2.65363	4.18639	2.78491	1.57085	3.14344	1.48876	2.09526	1.72678	1.67227	1.03651	1.7386	1.20381	1.63861	1.46862	0.975374	0.946651	0.890488
TRITD3Bv1G178950.1	1725	0.00740006	0.0193564	0.00856398	0	0	0.0373661	0.00790058	0	0	0	0	0	0	0	0.00541565	0	0	0	0	0	0.00447917	0	0	0
TRITD3Av1G216160.3	681	25.392	37.6353	32.2322	28.1098	27.1813	23.0279	18.7915	16.3261	18.5655	16.0094	13.4875	16.7556	11.3154	12.9329	11.0944	9.26479	8.38117	11.7184	8.37405	9.47133	11.3353	7.7963	8.57058	7.23067
TRITD3Av1G283340.1	354	2.40155	3.95831	2.98908	2.82626	5.1958	3.39433	1.9059	2.14405	2.90552	1.26686	1.43839	2.98301	1.02417	2.24182	1.12863	0.907793	0.495657	1.90513	0.785404	0.890416	0.5019	0.605228	0.781885	0.290734
TRITD3Bv1G010420.3	1182	2.44265	2.59409	2.19083	2.6612	3.26341	2.64708	1.73121	2.24118	2.73738	2.24101	1.43263	1.36176	0.893266	2.7785	1.88395	1.92944	1.55214	2.75613	1.80221	1.64444	3.51291	1.4956	1.75546	1.67954
TRITD3Bv1G188600.4	2409	0.0236052	0.116735	0.114214	0.063527	0.110058	0.153829	0.248698	0.290142	0.10658	0.0982848	0.048441	0.252193	0.0292245	0.174284	0.137068	0.0360599	0.0472726	0.169401	0.0920768	0.136319	0.183622	0.128471	0.140714	0.109212
TRITD3Av1G260650.3	1227	0.304183	3.87344	3.05473	0.473927	0.387176	0.541874	0.186004	0.540547	0.431383	0.358681	0.303577	0.316117	0.736719	0.326861	0.613502	0.848388	0.717693	0.806683	1.74615	0.997271	0.364618	2.89583	3.03621	1.78388
TRITD3Av1G141420.1	642	3.48896	16.9443	9.15284	7.33525	8.60779	5.77092	5.68341	3.0502	4.61718	1.89511	1.91837	2.90965	1.24764	2.76395	2.26487	1.84784	1.10641	1.11899	0.694663	0.679739	0.110925	0.690313	0.764298	0.756374
TRITD3Bv1G240020.1	957	81.6299	97.23	103.557	92.5298	82.5413	68.0798	46.7305	33.6438	52.6414	26.2239	26.4327	24.116	17.4516	18.5012	15.7568	9.19189	11.7263	19.4885	13.0165	16.1908	16.0377	10.9065	12.0481	8.71783
TRITD3Av1G277510.1	1545	0.00422333	0	0	0.0296426	0.0290562	0.00426878	0.0090136	0.204409	0.0685969	0.492372	0.77574	2.14779	0.248897	5.54524	0.43762	0.232727	3.52151	1.33163	0.541534	64.9002	30.399	0.747527	6.18583	0.842574
TRITD3Av1G096260.15	3249	13.7381	21.1136	18.9983	23.77	21.1874	15.6359	13.8093	18.5094	21.1909	20.5845	15.6548	27.6037	14.7772	21.1513	20.6165	16.0053	15.3349	16.1408	14.6593	13.8004	11.4317	6.37047	8.13316	9.38187
TRITD3Av1G231760.1	1194	5.45362	6.65645	6.95287	6.18932	6.12676	5.35458	4.47393	3.28206	4.35325	3.34771	1.74884	4.10517	1.48928	2.54542	1.95523	1.23509	1.16136	2.3586	2.18045	2.36576	1.62499	0.596726	0.814243	0.693117
TRITD3Av1G267920.1	849	0.121163	0.405538	0.530154	0.28267	0.58635	0.570046	0.366267	0.781985	0.405838	0.66554	0.260436	1.06239	0.387416	0.902571	1.00646	0.636036	0.62617	0.653616	0.600101	0.658567	0.439732	0.621644	0.468575	0.500632
TRITD3Bv1G004400.1	912	0.0420118	0.0323723	0.029247	0.0392274	0.034512	0.0940719	0	0.0338143	0	0	0	0	0	0	0	0	0	0	0	0	0	0	0	0
TRITD3Av1G246680.16	1953	0.802722	1.20277	2.25334	1.64701	1.56411	1.47798	1.24684	1.59296	1.64479	1.6386	1.37671	2.97878	1.25401	1.77072	2.13878	1.54948	1.62776	1.1924	1.48165	1.16279	1.07775	1.47237	1.62702	2.01344
TRITD3Av1G134980.1	768	0.065059	0.0137963	0.0629861	0	0.0296055	0	0.0114997	0.057079	0.028402	0	0	0	0	0	0.0154344	0	0	0.016387	0.0482278	0.0365592	0.0406707	0	0.0163136	0
TRITD3Av1G258930.2	390	0	0	0	0	0	0	0	0	0	0	0	0	0	0	0	0	0	0	0	0	0	0	0	0
TRITD3Av1G053370.1	351	0.429151	0.918579	2.55819	1.32317	0.749543	0.526201	0.327432	0.462973	0.576244	0.0687315	0.272361	2.40997	0.936532	0.427214	0.386625	0.0663567	0	0.235109	0	0.479494	0.683407	0	0.0720296	0.143601
TRITD3Bv1G224250.1	1542	0.436031	0.961365	1.20555	0.7131	1.05431	1.04406	0.786028	0.199675	0.464099	0.232892	0.146823	0.138006	0.0266119	0.129396	0.0865639	0.0759485	0.00697555	0.126298	0.111473	0.167056	0.0616429	0.0720409	0.0875304	0.037457
TRITD3Bv1G202480.1	243	0	0	0	0.0565398	0	0	0.0581322	0	0	0	0	0	0	0	0	0.046829	0	0	0	0	0	0.172045	0.114515	0
TRITD3Av1G187430.2	984	3.14284	3.19409	4.90509	4.48909	5.6258	3.94138	6.41122	7.77007	6.36564	11.5821	12.7917	33.8732	16.3668	21.7071	28.5287	25.6943	17.1974	15.7697	17.3623	15.8101	15.0924	17.2246	16.5959	22.4787
TRITD3Bv1G118760.1	315	0	0	0	0	0	0	0	0	0	0	0	0	0	0	0	0	0	0	0	0	0	0	0	0
TRITD3Av1G228630.4	2004	10.4846	15.2253	14.2104	17.6777	17.3217	11.4363	13.987	15.977	16.0219	16.4076	12.362	14.8217	11.8548	14.8578	12.4352	10.8164	10.4598	10.4144	10.2122	7.99489	7.52768	6.21708	6.96901	7.91124
TRITD3Bv1G266760.1	1926	0.349585	0.483324	0.771317	0.681941	0.721919	0.480702	0.786684	0.81017	0.900628	0.735546	0.648459	0.833343	0.414575	0.543698	0.726525	0.56761	0.460614	0.454094	0.587484	0.425705	0.437432	0.446457	0.425084	0.331357
TRITD3Bv1G077060.3	1551	0.0504421	0.0877893	0.131383	0.0393385	0.0809777	0.0594805	0.0224287	0.0291644	0.0455212	0	0.00633962	0	0	0	0.00614034	0	0.0346384	0.0198048	0	0.0100562	0.0255004	0	0	0.00338217
TRITD3Av1G264970.1	1005	0	0	0	0	0	0	0	0	0	0	0	0	0	0	0	0	0	0	0	0	0	0	0	0
TRITD3Av1G245750.1	1152	1.96446	2.9767	5.09805	6.02359	6.26885	4.94374	4.78396	6.61426	5.1937	8.19334	7.64027	9.67178	3.997	8.25388	8.36006	8.14769	6.88073	6.37948	8.38216	6.72391	4.3531	7.89272	8.50139	6.34183
TRITD3Av1G056870.4	2988	2.22993	2.94883	2.84595	3.39647	3.09466	2.48372	1.65267	2.20108	2.69716	2.09583	1.67403	1.57541	1.20026	1.44322	1.19425	0.901684	1.12965	1.79622	1.19879	1.22583	1.09738	0.819794	0.799283	0.670782
TRITD3Av1G279910.1	1107	0	0	0	0	0	0	0	0	0	0	0.00960482	0	0	0	0	0	0	0	0	0	0	0	0	0
TRITD3Av1G237350.5	1029	0	0	0	0	0	0	0	0	0	0	0	0.0092885	0	0	0	0	0	0	0	0	0	0	0	0
TRITD3Av1G130540.1	390	0	0.44008	0.433557	0.049274	0.598901	0.366894	0	0.0933044	0.248662	0.0469933	0.108658	1.1404	0.109368	0.318288	0.217609	0.049871	0	0.0558331	0.376355	0.0767836	0.118439	0.277302	0.15839	0.157021
TRITD3Bv1G206570.1	1179	3.3998	4.21993	4.17329	3.94391	3.45223	2.92324	3.14572	3.11584	3.01621	2.00412	2.21271	3.74706	1.43207	2.07111	2.30003	1.66339	2.3147	2.08147	1.82259	2.4171	1.85183	1.56866	2.0909	1.42617
TRITD3Av1G058460.2	1863	0.103399	0.159294	0.113384	0.432935	0.288562	0.19753	0.0677488	0.212789	0.202838	0.386833	0.168867	0.206922	0.110421	0.339083	0.24513	0.260424	0.10073	0.154648	0.126348	0.18335	0.0653561	0.00869277	0.0162432	0.0082207
TRITD3Bv1G206770.4	1296	3.89563	6.49961	6.60828	5.12905	5.03913	3.64596	3.1019	3.53046	3.97786	3.44108	2.04434	4.8242	2.04872	3.80952	2.49332	2.00069	1.84337	2.71397	2.18962	2.37667	2.29531	2.04074	2.27308	1.79132
TRITD3Bv1G198910.2	939	1.72261	3.61337	2.90214	1.42813	1.75147	0.893909	0.822984	0.525787	0.588742	0.424295	0.453329	0.474819	0.131954	0.309294	0.204042	0.163575	0.272807	0.359021	0.316478	0.710995	0.675829	0.297776	0.719886	0.400439
TRITD4Av1G042080.2	1536	0.0255204	0.0166526	0.364371	0.054731	0.0117049	0.0171976	0.104716	0.141593	0.0518062	0.050137	0	0.105384	0.0401078	0.13591	0.12424	0.0599538	0.0140157	0.03339	0.013175	0.0254267	0.184259	0.0144739	0.0202917	0.0612671
TRITD3Bv1G273520.1	498	34.0972	50.1802	45.0613	43.4035	49.4783	41.5918	56.2796	51.0464	44.5093	46.9967	42.0866	63.8331	36.1412	47.4392	40.1922	34.9768	31.7532	39.148	28.4233	26.495	23.913	19.3015	15.5365	19.1264
TRITD3Bv1G152200.5	3804	0.276874	0.964169	0.534589	0.188996	0.128159	0.163296	0.0510835	0.0712582	0.0746212	0.0505706	0.0186114	0.100446	0.0382305	0.0653536	0.0893572	0.056986	0.0509727	0.0383454	0.0377378	0.0366091	0.0291962	0.0240715	0.0531151	0.0540312
TRITD3Bv1G058690.1	474	1038.59	1444.4	1363.62	1244.43	1262.5	1304.17	1108.64	598.008	893.188	419.324	472.016	470.853	229.433	298.509	290.17	146.464	155.567	236.576	163.149	205.596	182.141	159.41	150.095	75.9407
TRITD3Bv1G282000.4	1338	9.41117	12.1408	12.6868	12.6472	12.0837	8.7999	10.7054	10.2513	10.92	8.72948	6.57044	9.61939	5.5637	7.49276	6.98504	5.43177	5.98249	5.74214	5.2031	4.4646	3.93977	3.23241	4.14596	3.55704
TRITD3Av1G051740.1	1362	0	0	0	0	0	0	0	0.0136078	0	0	0	0	0	0	0	0	0	0	0	0	0	0	0	0
TRITD3Bv1G061610.1	792	0	0	0	0.0482302	0	0	0	0	0.0271569	0	0	0.0406917	0	0	0.0295002	0	0	0	0	0.0233537	0	0	0	0.00786354
TRITD3Bv1G004660.1	819	0	0.125576	0	0.080257	0	0.0501534	0.0208748	0.0391233	0.0388209	0.325092	0.302894	0.386632	0.272502	0.428327	0.435529	0.496301	0.72132	0.313827	0.381485	0.211893	0.464946	0.207006	0.134237	0.36797
TRITD3Bv1G107080.2	840	1.84016	2.54026	2.10534	2.42273	3.5324	2.76337	5.03245	4.23545	3.52967	3.70437	3.38047	7.63431	2.55178	3.64597	4.46506	3.12422	2.80996	2.60529	2.63565	2.69602	3.1648	1.14272	2.16552	2.18839
TRITD3Bv1G121340.1	192	82.8766	45.1549	165.239	50.8101	73.4241	56.9054	27.4389	39.655	58.1226	84.2342	70.0906	26.4218	158.151	75.4112	142.3	67.979	76.9008	70.359	57.7154	92.583	80.9853	74.6515	122.044	100.881
TRITD4Av1G019180.1	1659	0.0155045	0	0	0.00453515	0.00533573	0	0	0	0.0262785	0	0.0193056	0	0.014618	0	0.0396862	0.00497208	0	0.0182977	0	0.00465127	0	0	0	0
TRITD3Bv1G004460.2	1065	0	0	0	0	0	0	0	0	0	0	0	0	0	0	0	0	0	0	0	0	0	0	0	0
TRITD3Av1G239420.1	303	0	0	0	0	0	0	0	0	0	0	0	0	0	0	0	0	0	0	0	0	0	0	0	0
TRITD3Bv1G185290.1	324	6569.18	5158.26	5313.85	7790.6	6134.11	6123.44	5754.69	1560.04	3256.45	477.02	198.131	137.065	45.0068	64.6147	18.5568	3.76337	12.0012	25.0337	10.759	7.56189	10.1001	0.0790629	0.155934	0.194368
TRITD3Av1G268490.3	2088	0.107379	0.249966	0.382324	0.394804	0.231313	0.224578	0.189793	0.273078	0.307679	0.162009	0.125876	0.389596	0.150888	0.29339	0.144883	0.154144	0.126303	0.190899	0.222429	0.342285	0.230882	0.129573	0.247965	0.130688
TRITD3Bv1G065680.1	249	3.55827	0.228175	0	5.72977	10.4658	8.34066	47.3329	17.5208	27.3601	18.5239	63.0714	48.1485	31.4044	19.6657	41.2047	18.6698	30.5009	59.7426	28.6032	57.4165	32.3135	79.9481	68.971	56.6775
TRITD3Av1G228040.4	3201	17.3002	21.3289	18.4524	26.9954	24.6311	17.7003	23.7089	24.0999	28.0231	21.0708	15.207	20.4222	13.9519	16.0659	13.6499	12.835	14.3968	16.7152	12.409	13.728	11.2084	8.94303	10.3395	9.60307
TRITD3Av1G261210.1	246	0	0	0	0	0	0	0	0	0	0	0	0	0	0	0	0	0	0	0	0	0	0	0	0
TRITD3Bv1G020250.1	567	243.302	356.609	345.617	236.06	161.918	215.573	92.657	79.9297	65.487	67.1768	33.7247	15.7815	27.5758	16.6311	11.7622	4.83786	6.66094	7.59098	3.5092	1.05628	0.424649	0	0	0
TRITD3Bv1G092520.1	975	0.0530828	0	0.116004	0.00893127	0.10929	0	0.130187	0.069546	0.0254956	0.0379994	0.0907316	0.108328	0.0288881	0.143952	0.0440936	0	0.135902	0.0787206	0.0231604	0.211091	0.101375	0.0631307	0.170432	0.0417175
TRITD3Av1G283180.1	432	0	0	0	0	0	0	0	0	0	0	0	0	0	0	0	0	0	0	0	0	0	0	0	0
TRITD3Av1G057910.2	294	0	0	0	0.267708	0	0	0	0	0	0	0	0	0	0	0	0	0	0	0	0.0656008	0	0	0	0
TRITD3Bv1G280700.1	852	0	0	0	0	0	0	0	0	0	0	0.0681971	0	0	0	0	0	0	0	0	0	0	0	0	0
TRITD4Av1G017250.3	3066	2.59573	2.77013	2.51397	3.59098	3.99365	3.1661	3.65569	4.34419	4.62967	3.89052	3.66953	6.7001	3.02633	3.66623	3.65362	2.34562	2.39013	3.38095	2.71568	2.64477	2.03007	2.01182	1.67589	1.97647
TRITD3Bv1G259760.1	1002	0	0	0	0	0	0	0.0470259	0.0199261	0	0	0	0	0	0	0	0	0	0	0	0	0	0	0	0
TRITD3Bv1G150710.2	519	0	0	0	0	0	0	0	0	0	0	0	0	0	0	0	0	0	0	0	0	0	0	0	0
TRITD3Bv1G261040.1	939	0	0	0	0	0	0	0	0	0	0	0	0	0	0	0	0	0	0	0	0	0	0	0	0
TRITD4Av1G034800.1	726	0.0710815	0	0.316712	0.165589	0.080769	0.25468	0	0.01547	0	0	0	0	0.104556	0	0	0	0	0	0	0	0.0446412	0	0	0
TRITD3Bv1G000290.1	1311	0	0	0	0	0	0	0	0	0	0	0	0	0	0	0	0	0	0	0	0	0	0	0	0
TRITD3Av1G191470.1	891	0.095563	0.234041	0.131059	0.172336	0.451836	0.265394	0.821693	1.31393	0.588965	2.14522	1.67102	2.83746	0.875229	1.02137	0.947684	0.483904	0.920528	0.996944	0.65313	1.34448	1.0796	0.369477	0.505593	0.248077
TRITD3Bv1G085150.1	1035	0.930248	1.11909	0.849792	0.757285	0.715164	0.601159	0.600059	0.850511	0.846398	0.627513	0.251523	0.56211	0.248355	0.348891	0.407204	0.286767	0.148494	0.141511	0.22495	0.254317	0.173203	0.233895	0.153196	0.115948
TRITD3Bv1G255390.1	1230	5.9211	11.4463	7.28889	4.78257	5.82042	5.33906	2.78137	7.09079	4.94104	7.45831	12.3057	9.45366	20.3398	15.2843	33.892	34.7572	22.5388	15.8138	40.6867	46.8684	14.6818	36.9817	36.8999	29.226
TRITD3Bv1G202470.2	1959	0.878915	2.95724	2.13754	1.312	1.06927	1.24233	0.388733	1.87338	0.760115	2.56782	1.7876	2.41101	1.36616	1.98396	1.36828	1.49801	1.71781	2.60461	2.4253	2.39795	1.91947	4.16449	2.6772	2.25001
TRITD3Bv1G009790.1	657	0	0	0	0	0.0759976	0	0	0.0179505	0	0.0173949	0	0.128703	0.0176286	0.337375	0.0589528	0	0.0653048	0.0414909	0.0609075	18.7641	21.441	0.436977	2.91029	0.195475
TRITD3Av1G245850.1	420	0	0	0	0	0	0	0	0	0	0	0	0	0	0	0	0	0	0	0	0	0.0683858	0	0	0.290859
TRITD3Bv1G173230.3	1164	9.73228	11.3708	11.8641	11.7907	15.3133	10.676	23.5016	16.6862	14.7026	16.2516	8.43497	35.5339	8.58646	15.3587	10.0958	5.94722	6.96626	11.8084	8.19407	9.79945	8.69529	3.02328	3.64459	3.96203
TRITD3Bv1G053450.3	981	1.35054	1.53308	2.10377	1.73568	2.07539	1.49529	1.99899	1.50824	1.37793	1.52492	1.19079	2.05511	0.733691	1.20082	1.28001	0.909592	0.940137	1.3765	0.835771	0.772937	0.863654	0.626217	0.549763	0.951815
TRITD3Bv1G217640.7	1434	2.27679	3.43174	3.13407	3.00869	2.7362	2.48028	1.88857	1.98342	1.89186	1.81372	1.4197	2.62262	1.28031	1.89843	1.81232	1.56232	1.69622	1.64143	1.92276	1.97047	1.31609	1.18059	1.34014	1.01036
TRITD3Bv1G210300.1	621	466.99	581.332	510.52	587.261	635.35	632.975	495.475	461.379	601.552	358.777	408.201	227.477	183.441	208.833	200.447	104.039	114.829	211.129	136.817	142.928	97.9308	109.492	82.342	54.5832
TRITD3Bv1G268380.1	3513	2.19161	3.43376	2.76455	3.42798	2.94798	2.69108	1.21078	1.19099	2.41307	0.818445	0.712306	0.659783	0.435786	0.375722	0.411154	0.254952	0.244345	0.604903	0.417066	0.624976	0.419973	0.421061	0.379017	0.244582
TRITD3Av1G144690.1	1062	0	0	0	0	0	0	0	0	0	0	0.0608029	0	0	0	0	0.00866079	0	0	0	0	0	0	0	0
TRITD3Av1G260920.1	438	0	0	0	0.147598	0	0	0	0	0	0	0	0	0	0	0	0	0	0	0	0	0	0	0.0827523	0
TRITD4Av1G015680.1	945	0.0901083	0	0.197229	0.0746227	0.135808	0.124906	0.017659	0.125556	0.127352	0.092342	0.177412	0.104567	0	0.0360702	0.0574985	0.0506713	0.128803	0.233219	0.0844857	0.171343	0.0107356	0.192341	0.208124	0.198591
TRITD3Bv1G254690.1	900	0	0	0	0.0299804	0.035165	0	0.0910117	0	0.0226825	0.0328887	0.01264	0	0.021566	0.035134	0	0	0	0.0524455	0.0128859	0.00982772	0	0	0	0
TRITD3Bv1G048150.1	1029	17.4283	23.0602	21.2462	27.8844	26.0215	21.7593	23.818	20.3879	23.1047	18.4704	16.0238	20.0154	11.9081	17.2772	15.0082	11.9951	12.6988	14.9462	11.1378	10.1607	7.40521	9.33649	9.89102	8.24952
TRITD3Av1G280750.1	462	0	0	0	0	0	0	0	0	0	0	0	0	0.0238454	0	0	0	0.0271495	0.0518233	0	0	0	0	0	0
TRITD3Bv1G283060.1	3540	0.253315	0.206022	0.144509	0.352623	0.367801	0.253297	0.589436	0.641132	0.466962	0.727536	0.394513	1.38858	0.580561	1.0475	1.02192	0.721842	0.699138	0.516704	0.669091	0.429748	0.41833	0.326777	0.315784	0.534434
TRITD3Bv1G021270.1	855	0	0	0	0	0	0	0	0	0	0	0	0	0	0	0	0	0	0	0	0	0	0	0	0
TRITD3Av1G233100.1	828	29.9408	37.9139	34.0526	39.45	40.8045	34.9932	35.966	35.79	39.7542	29.3934	25.0701	22.3411	17.8021	23.9026	20.9777	13.9818	15.0445	20.0579	17.5854	17.8452	13.0326	11.6076	10.8482	8.8425
TRITD3Bv1G213680.1	1578	0	0	0	0	0	0	0	0	0	0	0	0	0	0	0	0	0	0	0	0	0	0	0	0
TRITD3Av1G062960.1	330	2.57853	1.96838	3.38285	4.38514	6.87595	3.68811	6.30856	5.82065	5.08542	5.24609	5.84096	21.4118	6.8883	6.94456	7.56773	6.15872	5.47599	4.21997	3.29608	6.45531	8.16358	4.86496	6.00312	6.01831
TRITD3Bv1G230780.1	1485	1.10535	1.83097	1.61487	1.82118	2.17349	1.53575	2.37177	1.78098	2.13775	1.8451	0.765696	1.83756	0.744691	1.03899	1.48603	0.738866	0.747721	0.928666	0.965382	0.968661	0.720391	0.863205	0.79041	0.742133
TRITD3Av1G231800.2	1683	4.67352	7.50892	5.13553	7.41904	8.91358	6.33142	4.90676	6.08657	9.21765	4.80027	4.72195	3.25997	2.6144	2.6367	2.80463	1.80517	2.35147	3.96834	2.08856	2.56045	0.942154	2.36141	1.78235	0.959599
TRITD3Av1G173330.6	3348	0.00699035	0.0115155	0	0.0307061	0.0241181	0.0193509	0.011215	0.0272228	0.0143725	0.0255188	0.0186781	0.063654	0.0351218	0.0220533	0.0257783	0.0518639	0.0116901	0.0362035	0.0468064	0.0128482	0.0419477	0.01217	0.00568123	0.0187157
TRITD3Bv1G154830.2	912	25.9645	34.0514	32.9723	36.6342	32.7864	29.1823	23.8303	24.0451	27.4592	22.1068	18.6889	17.4859	14.0548	16.7086	13.928	10.8258	11.5953	14.0057	11.3156	11.8557	10.1071	7.65048	6.8166	7.4719
TRITD3Bv1G050690.1	549	0.0194168	0	0	0	0	0	0	0	0	0	0	0	0	0	0	0	0	0	0	0	0	0	0	0
TRITD3Bv1G020930.1	2052	0.477687	0.794293	0.723237	0.70353	0.699189	0.494846	0.874383	0.728401	0.688643	0.748245	0.501013	1.60291	0.326408	0.562082	0.607255	0.579331	0.560626	0.694843	0.343334	0.509796	0.462341	0.328999	0.519439	0.491397
TRITD3Bv1G000320.3	2394	0	0	0	0	0	0	0	0	0	0	0	0.0197883	0	0	0	0	0	0	0	0	0	0	0	0
TRITD3Bv1G012250.3	1854	4.802	7.03371	6.34248	5.53799	5.03844	4.95232	3.83412	3.68785	3.70655	3.03782	2.96338	3.85297	1.57926	2.88455	2.14071	1.43335	1.95665	2.08609	1.58813	2.68632	2.25315	1.41599	1.6323	1.35867
TRITD3Bv1G207910.2	1500	5.72073	9.40224	7.29759	11.6671	11.6213	7.6067	11.1127	11.1554	13.9712	12.8576	11.076	8.34481	5.88336	8.06878	6.31182	3.77913	5.30126	8.14252	4.03068	3.17618	2.16979	1.76455	1.07134	0.908216
TRITD4Av1G040570.1	1197	3.2045	4.79108	3.80682	3.4457	4.04151	2.93234	1.65833	1.93602	2.48673	1.8036	1.60497	1.50972	1.16407	1.60111	1.38348	1.00953	1.20255	1.48359	1.15678	1.87937	1.41061	1.0221	1.86234	1.15466
TRITD3Bv1G259860.1	1527	0	0	0	0	0	0	0	0	0	0	0	0	0	0	0	0	0	0	0	0	0	0	0	0.00688847
TRITD3Av1G275100.1	675	0	0	0	0	0.018166	0	0	0	0	0	0	0	0	0	0	0	0	0	0	0	0.0168789	0	0	0
TRITD3Bv1G041170.1	1551	0.0378316	0	0.0389283	0	0	0	0.0538288	0.250814	0.0682818	0.0936173	0.0316981	0.175399	0.0105697	0.0395118	0.0307017	0.0614136	0.05938	0.0132032	0.0260497	0.179576	0.150409	0	0.0354041	0.0169109
TRITD3Bv1G065470.1	1776	4.33652	5.44059	5.8347	6.97359	6.77108	5.23185	6.80213	6.17769	7.2199	6.46649	5.48338	7.32019	4.95136	5.58535	4.97952	4.13676	4.51095	5.64346	3.83797	4.04023	3.55718	3.19847	3.80535	3.28422
TRITD3Bv1G052220.1	408	3.93935	3.27931	5.68476	3.74881	4.89919	3.58521	5.16023	2.68939	4.2751	4.75049	4.32018	10.4319	3.9034	6.76249	5.35957	5.15683	3.94614	3.26422	2.42283	2.44726	4.67588	3.97268	2.03821	3.93532
TRITD4Av1G035140.2	1638	0.421889	1.50472	0.915209	0.462272	0.540143	0.264239	0.123662	0.101146	0.152217	0.0105198	0.0416058	0.0517608	0.00989541	0.0420984	0	0.0151431	0	0.0247633	0	0.0536048	0.0238475	0	0.0388791	0.0166729
TRITD3Av1G286030.3	708	0.496632	0.396432	0	0.111524	0.212215	0	0	0.090826	0.0444996	0.0221223	0.175238	0.411583	0.416802	0.27981	0.211626	0	0.249603	0.257428	0.0714227	0.122684	0.081185	0.0579623	0.211255	0.0599536
TRITD4Av1G045290.1	828	2.49355	4.21279	3.66176	4.19776	4.44697	2.42828	4.19656	2.57369	2.97748	2.32795	2.50574	2.89263	1.34862	2.94538	1.99524	1.0139	1.33758	1.86898	1.597	2.79183	1.68861	1.15484	1.49921	1.18902
TRITD3Av1G046110.16	1983	18.3272	26.6008	23.8199	23.1635	19.4531	17.8899	14.601	8.72477	11.9559	6.7278	5.05338	13.8087	2.92583	5.92612	3.68463	3.21703	2.97606	5.00155	3.58241	6.84263	5.39282	4.23691	5.69055	3.36724
TRITD3Av1G241420.3	1083	0.130376	0.0105024	0.192713	0.0588037	0.0373767	0.0559735	0.0742733	0.142866	0.089836	0.232699	0.579845	0.413204	0.152005	0.22938	0.103314	0.0638822	0.0323173	0.170081	0.0746447	0.0896647	0.118027	0.227088	0.0557927	0.0248806
TRITD3Bv1G139410.1	1734	15.3047	19.7457	15.11	18.2172	17.73	15.184	11.0433	14.5783	18.3878	13.4735	12.1546	11.7916	9.38694	8.90901	8.87253	6.35257	7.95646	8.38547	6.55608	9.81458	7.14914	5.86631	6.65064	5.62267
TRITD3Bv1G269270.3	600	2.13462	2.36326	1.82803	2.97044	3.02496	3.90602	4.92838	3.99854	4.26509	4.51138	4.0354	7.30584	3.45022	4.72476	4.57168	2.56682	3.49699	2.47262	2.95062	2.08687	2.20161	0.737655	1.36886	1.39449
TRITD3Bv1G261340.1	1242	5.6999	8.1137	6.3283	6.30739	5.21686	5.62356	2.15943	2.00852	2.8917	1.27992	1.00865	1.09282	0.337932	0.974551	0.507423	0.353882	0.38973	0.837795	0.799976	1.25017	0.960715	0.55001	0.47074	0.286256
TRITD4Av1G040360.1	552	0.0216541	0	0	0	0	0	0	0	0	0	0	0	0	0	0	0	0	0	0	0	0	0	0	0
TRITD3Av1G280550.5	3006	0.271763	0.498788	0.423696	0.459046	0.458007	0.336986	0.461073	0.51641	0.505732	0.486208	0.364203	0.878467	0.295795	0.552205	0.468353	0.395345	0.397002	0.364417	0.284019	0.364022	0.238249	0.300493	0.288951	0.243833
TRITD3Av1G048540.1	720	0.0480227	0.106459	0.209338	0.44745	0.360078	0.0507853	0.157397	0.328821	0.234518	0.30196	0.348586	0.756973	0.242203	0.300513	0.629481	0.0903733	0.132391	0.306425	0.229662	0.146868	0.202697	0.171781	0.161032	0.161892
TRITD3Av1G209990.3	1545	0	0	0	0	0	0	0	0	0	0	0	0	0	0.0410759	0	0	0	0.00663196	0	0.0202034	0	0	0	0
TRITD3Av1G268160.1	768	0	0	0	0	0	0	0	0	0	0	0	0	0	0	0	0	0	0	0	0	0	0	0	0
TRITD3Bv1G185820.2	1974	1.81033	2.31586	2.56297	3.18419	3.97721	2.43062	4.24632	5.79173	4.93053	6.7607	6.97792	9.44245	4.45923	6.35028	6.49567	5.42247	5.94341	6.57456	4.90507	5.17701	3.6018	3.48484	4.51653	4.24944
TRITD3Av1G243260.1	237	0	0	0	0	0	0	0	0	0	0	0	0	0	0	0	0	0	0	0	0	0	0	0	0
TRITD3Av1G246510.1	222	0	0	0	0	0	0	0	0	0	0	0	0	0	0	0	0	0	0	0	0	0	0	0	0
TRITD3Av1G267830.1	621	3.06713	2.52538	3.03376	4.10548	3.22625	3.43624	4.04543	4.362	3.48125	4.52463	2.74692	6.06917	4.27224	3.30909	3.7337	3.80634	3.15035	4.07554	3.21433	4.81937	4.56811	3.77292	4.63694	4.34034
TRITD3Bv1G281920.3	2034	0	0	0	0.00357139	0	0	0	0.0128222	0	0.0080437	0	0.003974	0	0.00425749	0	0	0	0	0	0.0147631	0	0	0.00490285	0
TRITD3Bv1G183130.2	1584	0	0.00535099	0.00474333	0.00958775	0.0169179	0	0	0	0	0	0	0	0	0	0	0	0	0	0	0	0	0	0	0
TRITD3Av1G262170.1	399	0	0	0	0	0	0	0	0	0	0	0	0	0	0	0	0	0	0	0	0	0	0	0	0
TRITD3Bv1G259470.1	1017	0	0	0	0	0	0	0	0	0	0	0	0	0	0	0	0	0	0	0	0	0	0	0	0
TRITD3Bv1G113300.1	831	5.39029	8.42598	6.62953	7.2032	7.6651	7.26669	5.52973	5.05547	6.08693	4.09964	3.90164	4.6032	2.16007	2.70659	2.92954	1.58238	1.89256	3.37053	1.65536	3.10962	2.9343	1.0498	1.71259	1.44783
TRITD3Bv1G121040.1	951	0.902029	0.855922	1.24934	1.88369	2.86418	1.53833	2.44246	9.6658	4.87002	7.89567	7.53033	8.79748	5.63975	5.96279	6.23578	6.2975	5.42623	4.99017	6.7318	3.77292	3.93571	3.51866	2.01415	2.26091
TRITD3Av1G233450.3	1455	0.00568088	0.0947894	0.0736681	0.103189	0.106268	0.0367685	0.557974	1.61039	0.318714	1.46166	1.05155	3.02461	0.982341	1.25823	1.61338	0.807186	0.973631	1.35747	0.831229	0.279818	0.239197	0.105115	0.13958	0.0656082
TRITD4Av1G038950.3	2022	1.35821	2.94847	2.98652	3.08896	2.77754	2.44107	2.16776	1.94746	2.27007	2.25205	1.68252	2.74835	1.48797	2.18637	2.26875	1.99289	1.84898	1.98065	1.87369	2.25871	1.64346	1.19381	1.49647	1.36203
TRITD3Bv1G168400.2	2442	1.04048	3.95467	2.72749	0.968838	1.14433	0.73904	0.0476619	0.212702	0.277407	0.0851673	0.0376863	0.0483738	0.0186755	0.0207853	0.0692291	0.00638017	0.0989964	0.0628898	0.0388349	0.313425	0.159893	0	0.00400096	0.00607938
TRITD3Bv1G069390.1	657	16.1433	21.3021	21.2614	17.7721	21.0578	21.1578	19.0205	18.0658	19.2454	15.6544	12.4235	18.8788	10.9205	15.6432	13.3151	10.122	9.93938	13.2321	9.4021	12.2957	9.13417	7.82029	8.07473	6.86201
TRITD3Av1G282450.1	1095	0	0	0.0113595	0.00381658	0	0	0	0.00889599	0	0	0	0.0128079	0.0164427	0.0045007	0	0.00415981	0	0	0.00498237	0	0.00801001	0	0.0101887	0
TRITD3Av1G223160.1	2262	0.541592	1.37199	1.0514	1.08079	0.788491	0.791731	0.541794	0.428048	0.513571	0.353353	0.265122	0.446634	0.0527005	0.195436	0.108094	0.0319066	0.0274607	0.115168	0.109327	0.195436	0.140001	0.0874701	0.122096	0.049548
TRITD3Av1G043690.1	816	0.0395436	0	0	0.207508	0.0135113	0	0.398789	0.62916	0.143091	0.377069	0.188491	0.388786	0.286466	0.341632	0.318278	0.336802	0.409825	0.165242	0.191727	0.12329	0.0861419	0.0640155	0.0599633	0.0301893
TRITD3Bv1G166000.1	993	0	0	0	0	0	0	0	0	0	0.0480182	0	0	0	0.0102409	0	0	0	0	0	0	0.0826367	0	0.0577011	0
TRITD3Bv1G281490.1	1191	0	0	0	0	0	0	0	0	0	0	0	0	0	0	0	0	0	0	0	0	0	0	0	0
TRITD3Bv1G268190.1	1182	0	0	0	0	0	0	0	0	0	0	0	0	0	0	0	0	0	0	0	0	0	0	0	0
TRITD3Av1G067810.1	459	6.43501	14.8049	12.3772	9.87802	10.053	6.79907	6.36588	4.86972	5.42244	7.38464	6.36707	6.18494	5.2887	6.22842	6.58895	7.46421	6.79243	9.21092	7.23518	7.6881	11.1529	6.1443	6.20124	5.11503
TRITD3Bv1G168910.1	318	33.8388	12.3645	16.2189	11.9357	13.7381	15.6261	13.541	10.8588	9.90375	8.3335	10.9846	18.3177	12.1689	6.7197	9.97478	6.73483	6.90776	4.34346	4.99609	8.2109	10.408	7.83189	5.74087	7.0292
TRITD3Av1G241990.1	360	9.29789	10.9753	15.6901	7.28502	11.2102	12.7941	7.63749	6.58922	9.21704	9.17622	5.64388	11.7219	2.84549	6.36837	2.33953	1.2908	4.03097	5.2246	2.41623	6.45812	4.95437	2.2489	2.27862	2.0637
TRITD3Av1G207640.1	2250	2.36344	4.38569	3.84314	2.29631	2.44844	2.61349	1.34933	1.08923	1.73305	1.34236	1.33314	1.35894	0.732291	1.12383	0.802053	0.750245	0.675904	1.06143	0.862517	0.994929	0.825885	0.37034	0.584128	0.509749
TRITD3Av1G230690.1	1554	11.0661	22.1809	14.9295	12.3611	12.5262	8.61945	5.63412	5.70901	8.55277	6.0541	6.70321	6.29693	5.26026	5.94382	5.60013	5.80451	5.18389	8.19468	7.11643	10.3033	8.0791	14.3312	12.3587	10.6987
TRITD3Bv1G174570.1	519	0	0	0	0	0	0	0	0.026419	0	0	0	0	0	0.170576	0	0	0	0	0.0603095	0.0445331	0.257602	0	0.150365	0
TRITD3Bv1G145060.1	3000	2.36268	3.12427	2.71319	3.6048	3.9162	2.72233	3.2419	3.97693	4.32459	3.51839	2.16055	3.42881	2.30025	2.23728	2.024	2.00035	2.39995	2.39295	2.15505	1.9246	1.75992	1.25515	1.22434	1.30754
TRITD3Bv1G182070.1	1455	0.159065	0.13626	0.126288	0.0265773	0.100017	0.0873252	0.223022	0.182374	0.202667	0.208007	0.143694	0.219339	0.114292	0.138756	0.0464087	0.0581895	0.0822242	0.121093	0.035124	0.0596017	0.0386571	0.00771226	0	0.0145796
TRITD3Bv1G144880.1	1821	0.344769	0.368571	0.389309	0.55637	0.457102	0.362274	0.404691	0.239815	0.425239	0.20821	0.157461	0.167329	0.0767106	0.106383	0.0226974	0.0178279	0.0229791	0.0348776	0.0225712	0.103479	0.0527829	0.0594736	0.0467998	0.0112483
TRITD3Bv1G005570.1	1353	0.00497365	0.045309	0.0288002	0.0232632	0.0478628	0.035234	0	0	0.00670653	0	0.0149449	0	0	0	0	0	0.00815979	0	0	0	0	0	0	0
TRITD3Av1G164200.1	222	0	0	0	0	0	0	0	0	0	0	0	0.000927073	0	0	0	1.75512e-05	0	0	9.11172e-08	0	0	2.18324e-07	0	4.41593e-05
TRITD3Bv1G267560.8	5427	5.21195	6.89007	7.12597	8.7212	7.02321	5.29436	4.06145	6.7525	7.24988	6.06056	4.58446	3.75636	4.03189	3.45899	3.11639	2.9191	2.70509	4.54495	3.77851	3.22544	2.77649	2.64483	2.78405	2.60874
TRITD3Bv1G145580.2	702	4.12249	8.5571	7.39738	3.57523	4.1675	3.55091	0.741689	0.803442	1.36497	0.619633	0.63405	0.731724	0.220846	0.236146	0.41742	0.125375	0.275091	0.374539	0.146776	0.872437	0.330952	0.356436	0.55699	0.251891
TRITD4Av1G033990.2	1953	2.01621	2.02858	2.00945	2.52298	2.51428	2.92436	2.71287	2.83739	2.70101	2.41806	2.39521	2.39025	1.4374	1.50557	1.29949	1.21859	1.41346	1.66585	1.49753	1.46667	1.22454	1.41898	1.38668	1.29754
TRITD3Bv1G226210.2	723	0	0	0	0	0	0	0	0	0	0	0	0	0	0	0	0	0	0	0	0.0265447	0	0	0	0
TRITD3Bv1G025000.1	435	0	0	0	0	0	0	0	0	0	0	0	0	0	0	0	0	0	0	0	0	0	0	0	0
TRITD3Bv1G232670.1	669	0	0	0	0	0	0	0	0	0	0	0	0	0	0	0	0	0	0	0	0	0	0	0	0
TRITD3Bv1G070470.8	738	19.2126	20.4328	34.6838	16.8515	17.7303	16.1711	9.36677	11.9618	13.789	11.7385	11.9803	13.3946	5.88574	12.4506	6.50075	5.60523	7.10381	8.99794	7.26395	21.3918	19.3146	6.03173	12.5391	5.43087
TRITD3Av1G233540.1	813	0	0	0	0	0	0	0	0.0395237	0.0130769	0.0379053	0	0.0130321	0	0.0135284	0	0	0	0.0302012	0	0	0.0618868	0	0	0
TRITD3Av1G181150.2	1227	7.95296	10.3491	10.2776	9.56594	9.17974	8.25202	6.99322	5.0432	6.45831	3.67836	3.03589	4.86352	2.79916	3.94718	3.34994	2.24812	1.96503	3.73403	2.6141	3.01616	3.1951	3.46487	3.89419	2.77484
TRITD3Av1G286830.2	1974	0	0	0	0	0.00435178	0.025496	0	0	0	0	0	0	0	0	0	0	0	0	0	0	0	0	0	0
TRITD3Av1G258720.2	1368	1.17733	2.1137	1.7895	2.31968	2.20118	1.80192	1.16663	1.0829	1.42265	0.742705	0.508713	0.582493	0.394826	0.380738	0.571684	0.25099	0.273745	0.498709	0.537052	0.588653	0.185087	0.531044	0.356833	0.350463
TRITD3Av1G287390.3	1434	24.7176	22.0776	27.703	27.0764	22.062	18.8106	7.836	10.9823	10.802	8.0705	6.7994	7.65059	5.89258	5.49102	5.89054	3.61798	3.96599	6.77318	4.85621	5.52754	4.63683	7.90862	5.8072	4.12977
TRITD3Bv1G095670.1	1278	0	0	0	0	0.0440651	0	0	0	0	0.0139187	0.0160299	0	0	0	0	0	0	0	0	0.00844668	0	0.018009	0	0
TRITD3Av1G237540.3	1122	0.254726	0.406892	0.404414	0.418058	0.403112	0.209163	0.0428849	0.200345	0.202783	0.131373	0.201199	0.325379	0.0370817	0.212853	0.0899041	0.225741	0.0813546	0.230169	0.0386976	0.05213	0.0566107	0.0437578	0.101232	0.108818
TRITD3Bv1G164930.1	384	0	0.158632	0.908487	0.307535	0.117509	0.906429	0	0	0.309334	0.194171	0.112205	0	0	0	0	0	0	0.403847	0.0555302	0.127867	0	0	0	0
TRITD3Av1G277280.2	333	0	0.0103144	0.0641228	0.050547	0	0	0.0335981	0	0.0869987	0	0	0	0	0	0	0.0499238	0.105417	0	0	0	0.0131054	0	0.0615061	0
TRITD3Bv1G187000.2	1539	0	0	0	0	0.0116773	0	0.0274495	1.24624	0.285876	3.61782	1.62832	8.01434	2.95539	5.80634	6.76243	7.33404	6.97427	6.09992	7.04684	5.18265	5.25953	4.32001	5.90203	5.81044
TRITD3Av1G188090.1	579	0	0	0	0	0	0	0	0	0	0	0	0.0925423	0	0	0	0	0	0	0	0	0	0	0	0
TRITD3Bv1G126070.4	1590	26.2233	51.4536	52.5309	63.2775	40.2918	35.6821	18.4103	28.4331	26.8416	19.2449	10.5282	4.30381	6.1493	5.44676	4.48589	4.87519	5.20633	5.75799	4.81463	4.85854	2.98526	0.596302	1.32059	1.02217
TRITD3Bv1G228210.5	2013	2.96388	3.69983	4.88887	3.82347	3.88327	2.76685	4.16495	4.61124	4.25934	4.76736	3.96862	6.10753	3.50523	4.84466	4.1051	3.51301	4.05853	4.84598	3.82693	3.79436	3.72465	2.24294	2.91038	2.94481
TRITD3Bv1G048140.2	960	31.2207	34.3811	32.4703	35.5337	40.5995	37.489	30.383	46.1643	49.7104	37.0905	40.3413	30.3334	28.94	27.2644	27.0473	21.7947	24.3464	29.2179	24.4459	26.4681	17.2251	21.3198	18.6262	16.2869
TRITD3Av1G278900.3	1284	3.03431	3.64422	2.4921	3.12664	3.4904	1.91058	4.31001	2.81907	3.23436	2.75965	2.02042	5.46866	2.01772	2.08317	2.24455	1.89356	1.74171	1.76493	1.1778	2.01923	1.2601	1.1287	1.48518	1.51968
TRITD3Av1G226430.1	207	0	0.577419	0.419808	0.392155	0	0	0	1.189	0.395236	0.910206	0.614904	2.56801	1.25584	1.11555	0	1.29568	0.132859	0.663317	1.16133	0.0950973	1.74299	0.650799	0.24877	0.588516
TRITD3Bv1G133770.2	1842	4.74985	7.30523	7.10073	6.74834	9.04696	6.0836	15.3368	17.0146	11.9581	18.3075	16.8684	47.727	15.0272	24.6823	24.5706	14.7852	16.2517	10.812	9.56432	6.37404	5.16989	2.4683	4.0842	3.32711
TRITD3Bv1G266680.1	1782	0	0	0.0643466	0	0.00980574	0	0	0	0	0	0	0	0	0	0	0	0	0	0	0	0	0	0	0
TRITD3Av1G103690.1	582	65.0652	82.4443	81.6776	76.3081	78.5836	73.7025	68.7769	58.1117	71.7444	54.8023	54.3083	59.3922	40.0355	45.4811	42.4068	26.5568	29.93	33.9304	29.0346	27.3399	26.851	23.3149	21.3023	16.7227
TRITD3Bv1G048130.5	6390	1.12284	1.65898	1.49339	1.99622	1.90286	1.33823	1.34742	2.45845	2.06728	2.35376	1.89917	2.51337	2.19488	2.30404	2.41178	2.29503	2.43967	3.01103	2.82586	2.95385	2.29599	1.69762	2.0995	2.15231
TRITD3Bv1G255170.2	2658	0	0	0	0.00791522	0.00621494	0	0	0.0190628	0.00616049	0.0178962	0.0205877	0.0527814	0.00283053	0.00630634	0.0232169	0.00870919	0.0150257	0.0178976	0.00707464	0.0137346	0.00542006	0	0.00729179	0.00923491
TRITD3Bv1G160600.1	1551	0.016814	0	0	0.0245866	0.0289206	0	0.0314001	0.0349973	0.0227606	0.0165207	0.0190188	0.0109624	0.042279	0.0175226	0	0	0.103915	0.0330081	0	0.00502811	0	0	0	0
TRITD3Bv1G074950.3	1635	4.838	5.58448	4.5201	8.16913	9.03186	6.40706	9.3917	13.7686	12.1638	11.7832	10.7335	12.7531	8.65965	10.2132	11.4882	9.03501	10.171	10.9975	10.3563	10.0317	6.34321	5.01752	6.07594	6.05438
TRITD3Av1G238690.1	345	0	0	0	0	0	0	0	0	0	0	0	0	0	0	0	0	0	0	0	0	0	0	0	0
TRITD3Bv1G073480.3	1545	4.38656	7.01347	6.41535	5.69068	7.61977	4.7015	4.93743	8.22821	8.15723	7.9644	6.93422	9.09449	5.45184	6.75591	7.49065	5.27913	5.17694	6.32673	5.44305	5.13833	6.5255	4.65726	4.17617	4.39172
TRITD3Bv1G183700.1	432	0.133452	0	0	0	0.176154	0	0	0.0749587	0	0	0.262392	0.485272	0	0	0	0	0	0	0.0863325	0	0	0	0.0425426	0
TRITD3Bv1G242230.1	984	0	0.0389255	0	0	0	0	0	0.0713989	0	0.0874824	0.0224067	0.088921	0.00950725	0.0829352	0.0326643	0.0383615	0.0122053	0.0653768	0.0457644	0.0367269	0.0372077	0.0124771	0	0.0294476
TRITD3Av1G203100.1	1008	0	0.0848055	0.0657865	0.0325334	0.010016	0.0222675	0.0932899	0.0593192	0	0.0376614	0.0217019	0.19111	0.00919625	0.0501883	0	0.0278513	0	0.0225361	0	0.118778	0.125839	0	0	0
TRITD3Bv1G022110.1	354	0	0	0	0	0	0	0	0	0	0	0	0	0	0	0	0	0	0	0	0	0	0	0	0
TRITD3Bv1G208880.1	1851	0.00680945	0.0579542	0.0118188	0.0278923	0.0187578	0	0	0.0047556	0.0323929	0.00447954	0	0.0177447	0	0.0332138	0.0149677	0.00874615	0	0	0	0.0164176	0.0164651	0	0.0109086	0
TRITD3Av1G270270.1	1011	1.85189	1.42662	2.04686	2.28452	3.09245	1.68537	3.01195	8.90325	4.12203	9.67868	10.949	10.7631	10.6608	10.5579	13.7779	12.6681	12.3316	9.44963	10.2259	3.65975	3.68707	2.93934	2.10866	4.0219
TRITD3Bv1G132580.2	1437	25.5135	31.2877	28.8296	30.7134	26.5282	26.6174	18.4777	19.2663	24.1868	15.1172	12.4603	9.74317	8.68588	9.23539	6.25061	5.59076	6.3449	7.47595	6.08376	7.45382	7.03881	4.12013	5.59543	4.07558
TRITD3Bv1G244370.1	2724	1.19217	1.7932	1.4397	1.79174	1.60215	1.13033	0.878649	1.16583	1.31263	0.975221	0.684467	0.898567	0.67752	0.840738	0.845528	0.672313	0.643398	1.11458	1.03956	1.10039	0.903908	0.805853	0.567526	0.722923
TRITD3Bv1G199280.1	942	2.58574	4.22586	4.31993	3.75227	3.66435	3.39126	3.83806	4.34022	4.19426	4.48426	3.20913	5.33228	3.14405	5.92673	4.38972	3.60859	3.25787	3.65353	3.17119	3.14314	2.40302	2.63662	2.67254	2.01267
TRITD4Av1G012940.1	603	0.032503	0.0405271	0.265087	0.0566256	0.154259	0.184355	0.0171481	0.123157	0.0207359	0.120012	0.300577	0.643004	0.779927	0.475836	0.679852	0.483835	0.0750114	0.524248	0.465602	0.435231	0.395778	0.224484	0.351212	0.680664
TRITD3Bv1G037290.1	1158	0	0	0	0.00709201	0	0	0	0	0	0	0	0	0.00763522	0	0	0	0	0	0	0	0	0	0	0
TRITD3Av1G045270.1	246	0	0.298543	0.313352	0.0942699	0.15742	0	0.173107	0.0626318	0.15407	0.136209	0	0	0.117748	0.376632	0	0.248501	0.0996555	0.0964851	0.3073	0	0.081254	0	0.0161422	0
TRITD3Av1G256930.4	1800	16.4661	19.3585	19.0529	32.816	32.8184	23.8485	32.302	47.143	46.1018	42.2534	46.6472	56.6327	29.3437	28.9974	31.0312	16.8151	19.8656	21.3233	17.5642	11.2869	6.72167	13.4458	11.8272	9.71681
TRITD3Av1G185010.1	342	5.11051	4.08573	5.85516	7.38593	6.71697	4.18637	3.14963	5.75391	4.5285	1.59239	3.60187	10.686	2.26633	2.75302	2.93809	2.89037	3.09636	3.69157	2.78999	1.8564	2.49143	0.931456	0.977578	1.389
TRITD3Bv1G150980.1	369	0.41444	1.18826	0.953103	0.056694	0.0646658	0	0.15617	0.105639	0	0	0	1.04048	0	0	0.0611922	0.11198	0.0654066	0	0	0	0	0	0	0
TRITD3Av1G223730.1	1812	0.0244367	0	0.028277	0.0490241	0.0576929	0.0211455	0.0298224	0.0779614	0.0426843	0.0183635	0.0105674	0	0.0307148	0.0145904	0.00511387	0	0.0231106	0.0110113	0.0271736	0.0294337	0.00422215	0	0.00558828	0.0197958
TRITD3Bv1G128450.10	4428	0.0599184	0.0908047	0.0261597	0.0963571	0.0679794	0.0827149	0.0268889	0.0110317	0.0263263	0.0055079	0.00539833	0.049647	0	0.00924819	0.00989409	0	0	0.00684611	0	0.0571055	0.0846901	0	0.0472832	0.00909708
TRITD4Av1G036020.1	2751	1.46324	1.64376	2.38081	2.44268	3.49514	2.14684	1.58853	3.85848	3.804	4.71514	5.12083	4.55351	1.47676	2.5074	2.19412	1.47426	1.83268	1.93165	1.4515	1.58977	0.787137	0.696354	0.613563	0.460956
TRITD3Bv1G227500.3	1125	0	0	0	0	0	0	0	0	0	0	0	0	0	0	0	0	0	0	0	0.0886768	0.154404	0.0315888	0.285634	0.0248638
TRITD3Av1G220180.4	1815	2.29998	2.49734	2.75751	3.12659	3.28814	2.79893	3.6696	2.60201	3.29408	2.37893	1.82113	3.17422	1.35504	2.39983	1.54188	0.984637	1.36963	1.96349	1.35021	1.53717	1.09743	0.784644	1.22787	0.940218
TRITD3Bv1G028720.1	1743	0.00730949	0	0	0	0.0100646	0.0147624	0.00780421	0	0	0	0	0	0	0	0	0	0	0	0	0	0	0	0	0
TRITD3Bv1G185240.1	984	26.7655	56.335	50.2772	96.2218	107.678	61.4536	95.8916	164.983	152.092	162.882	111.731	100.886	83.1028	148.547	125.485	117.252	109.226	140.833	129.284	111.011	65.0577	50.7568	62.4129	56.6159
TRITD3Av1G234310.1	792	42.721	49.3033	46.7583	53.5606	54.8633	50.9996	50.3518	54.816	56.2851	53.0892	51.8482	66.7572	41.2441	55.1449	54.6643	43.3966	45.3092	39.2284	39.3627	38.9995	31.6739	34.1391	30.8744	36.46
TRITD3Bv1G078480.1	1929	3.48788	5.58808	4.87064	5.50429	5.66048	3.93489	5.68323	4.64285	5.4238	5.16079	4.90669	8.79281	3.86012	5.27659	5.58216	3.65992	3.65083	4.05368	3.25537	3.11947	2.36101	2.23671	2.60333	2.73952
TRITD3Bv1G281330.2	774	0.021427	0	0.0746741	0	0	0.087572	0	0	0	0	0	0	0	0	0	0	0	0	0	0	0	0	0	0
TRITD3Bv1G207880.1	336	37.824	28.8854	65.6315	50.3233	67.4162	55.2925	72.5001	55.2257	55.8523	64.7138	69.3278	203.657	70.3338	80.6049	97.9834	62.0709	57.4408	51.8555	48.1536	45.1121	56.3611	26.4188	37.3899	35.8607
TRITD3Bv1G145000.2	621	9.19849	18.6178	15.4048	10.3465	9.86232	10.8349	5.70015	3.9897	6.45647	4.3795	4.09133	7.10361	3.10412	5.845	5.07097	2.82283	3.12408	4.66036	3.22198	4.54228	5.10196	2.66611	3.21923	2.60219
TRITD3Av1G213050.3	627	1.53035	6.92408	2.96437	0.528389	1.9956	0.857882	0.416111	0.328026	0.233231	1.3315	5.59098	0.319419	1.3007	0.101218	0.572874	0	0.21109	0.447052	0.0218555	0.213039	0.115947	0	0.176166	0.0441799
TRITD3Av1G172710.2	1233	1.31743	2.69875	2.13698	2.2152	1.86767	1.44864	2.00948	2.77695	2.24355	2.78264	2.59827	3.44679	1.5413	2.71878	2.58847	1.58258	1.63796	1.94352	1.30524	1.60712	1.02279	1.57066	1.31038	0.77661
TRITD3Bv1G249890.3	1587	2.12822	3.70848	3.59219	3.29944	3.04319	2.69061	1.99137	1.55317	2.23186	1.47324	0.938038	1.03082	0.528199	0.82261	0.570238	0.714838	0.511138	0.973679	0.579422	0.791469	0.54921	0.864276	0.585972	0.341347
TRITD3Av1G185750.6	2286	0	0	0	0	0	0	0	0.00375106	0	0.00352578	0	0	0	0.00745988	0	0	0	0	0	0	0	0	0	0
TRITD3Av1G176310.1	768	0.156817	0	0.112571	0.0519289	0.353482	0.0786375	0.43311	0.218761	0.373684	0.338583	0.173078	0.77297	0.84735	0.360498	0.468667	0.471251	0.623809	0.287055	0.504916	0.448758	0.0627785	0.172825	0.253919	0.14459
TRITD3Bv1G058030.1	831	1.64964	1.17125	2.77594	2.24628	2.39663	2.27146	3.04759	2.58314	2.68179	1.67662	2.64247	8.27787	2.63176	2.5593	3.37298	1.76345	1.86512	2.96516	1.86441	1.32076	2.34388	1.63009	0.992179	2.26053
TRITD3Av1G190690.14	1941	1.10806	1.89083	1.33044	1.361	1.349	1.01411	0.842919	1.00032	1.04293	1.098	1.02519	1.09915	0.574847	1.05561	0.812272	0.720242	0.592692	0.880255	0.708359	0.80134	1.10118	0.636212	0.857957	0.674953
TRITD3Av1G043450.1	1263	0	0.00704838	0	0	0.00745466	0	0	0	0	0	0	0	0	0	0	0	0	0	0	0.00641386	0	0	0	0
TRITD3Bv1G278620.1	1605	0	0	0	0	0	0	0	0	0	0	0	0	0	0	0	0	0	0	0	0	0	0	0	0
TRITD3Bv1G198780.1	639	0	0	0	0	0	0	0	0	0	0	0	0	0	0	0	0	0	0	0	0	0	0	0	0
TRITD3Bv1G064940.6	1086	1.42999	2.70845	2.26948	2.03974	2.16189	2.01786	1.81914	1.34622	1.68804	1.5719	1.35442	0.946422	0.96464	1.54536	1.24228	1.15077	1.12434	1.39391	1.16954	1.28651	1.06961	0.732934	1.35802	0.926905
TRITD3Bv1G221530.1	1206	0.0575668	0.0970982	0.0533584	0.0740142	0.0790661	0.16917	0.067478	0	0	0.00747962	0.00861541	0.0375892	0.00724186	0.0477226	0.0167157	0.0220386	0	0	0.00882584	0.00678389	0.0492323	0	0	0.00456459
TRITD3Bv1G146230.1	1017	0.0269708	0.0372485	0	0.034046	0	0	0.0699091	0.0103947	0.0596172	0.0192939	0.0335344	0.00961518	0	0.0495977	0.12652	0.0284474	0.0957455	0	0.0334286	0.0260679	0.0182454	0.0239188	0.0477202	0.0169377
TRITD3Bv1G081310.2	2073	0.872446	0.947386	1.17959	1.03907	0.967562	0.849079	0.634607	0.92671	0.813145	0.986227	0.873524	1.073	0.845541	1.00824	0.937578	0.896984	0.740995	1.14554	0.900685	1.12133	1.23602	1.01238	0.926945	0.722946
TRITD3Av1G045280.2	861	0	0	0	0.14912	0.0562039	0.0310138	0.00646601	0	0	0.0116539	0.0537607	0	0	0.0872317	0.115126	0.00288608	0.0459512	0.0325139	0.034221	0.00694921	0	0	0.0348294	0.0350909
TRITD3Bv1G241410.1	585	0.0515606	0.0427112	0	0.0798031	0.186198	0	0.108709	0.172458	0.196477	0.189489	0.0243434	0.408373	0	0.068397	0.167173	0.0212671	0.0263072	0.175503	0.122383	0.146105	0.199137	0.0523566	0.0737377	0.0738781
TRITD4Av1G053340.1	1722	0.184685	0.062344	0.430468	0.681138	0.631009	0.129544	0.989609	2.49602	0.831767	1.30224	1.0865	1.39245	1.23097	0.827801	0.847525	0.531908	0.692305	1.02784	0.549796	0.254017	0.103238	0.0507184	0.0651643	0.0299733
TRITD3Av1G160450.8	870	1.60826	1.24326	1.50516	3.96728	4.07878	3.70705	9.86239	10.3122	7.45747	13.3042	16.2223	19.8477	14.0526	18.0425	15.3436	16.9191	18.3536	15.4904	15.3641	10.5611	9.86351	12.8418	13.8305	13.0086
TRITD3Bv1G008240.1	1008	1.65228	1.95842	1.74059	2.56702	2.66884	2.26425	3.66785	2.88042	2.5883	2.56216	2.55224	4.78873	1.78001	3.26283	3.0517	2.87816	1.90505	2.69089	2.22238	1.86024	1.32914	1.96066	1.4313	1.35796
TRITD3Bv1G017940.1	774	0.235697	0.695541	0.112011	0.52448	0.877679	0.4707	1.24998	1.70432	1.02492	1.76318	1.56503	3.26088	1.33103	2.3409	1.68748	2.30646	1.41113	1.78233	1.72388	1.44659	2.07495	0.585507	0.74224	0.995702
TRITD3Bv1G241610.2	2073	6.34867	9.18229	8.36385	7.04725	5.8641	6.37707	1.75606	1.43746	2.46089	1.00431	0.849617	1.09297	0.491398	0.659492	0.436883	0.423706	0.357585	0.450245	0.475632	0.743543	0.574687	0.390475	0.211175	0.209038
TRITD3Av1G250240.1	1152	14.4314	15.4944	15.3043	22.9104	25.6907	22.7977	16.5	28.6345	27.4146	21.6951	20.354	13.7217	13.4961	11.6232	15.4756	11.8075	14.2708	14.313	14.1098	11.7979	7.94748	16.9901	10.4412	10.7397
TRITD4Av1G034680.2	1167	13.93	17.0824	14.6507	17.9485	17.0791	16.6477	15.1277	12.3642	14.6583	8.7858	7.80469	10.1652	5.75633	6.67719	6.94327	3.78461	4.52254	6.30161	4.98913	6.88445	4.42143	4.97702	4.23484	3.68484
TRITD3Av1G212160.1	618	0.279836	0.29153	0	0.252926	0.274284	0	0.0492446	0.0789577	0.199042	0.192022	0.137146	0.553223	0	0.414836	0	0.0772858	0.360186	0.452755	0.0689602	0.519447	0.489206	0.239987	0.698237	0.485651
TRITD3Bv1G140240.1	270	195.264	100.36	104.286	136.577	69.8554	156.274	71.8689	30.5207	38.4608	18.4077	8.58307	8.61972	10.7932	4.52624	6.9395	4.48722	7.65679	4.40561	6.06768	3.1735	4.23081	1.87009	2.70041	2.4079
TRITD3Bv1G064500.1	1476	1.03151	1.13544	1.19427	1.18561	1.49879	1.75193	1.353	1.42828	1.21941	1.54809	0.968522	2.46364	1.03872	2.05182	1.54434	1.01221	1.16832	1.14135	1.44334	0.809838	0.753961	0.94031	0.715894	0.73472
TRITD3Av1G214120.1	333	0	0.361004	0	0	0.161367	0	0	0.0663655	0	0.192953	0	0	0	0	0	0.468036	0	0.227681	0	0.0527439	0.0786326	0	0	0
TRITD3Av1G249580.1	1287	29.105	33.9201	30.5353	38.6981	36.0944	31.0556	25.2552	35.1239	41.7031	33.7884	35.9308	23.3003	15.9279	18.2429	15.0839	10.3708	10.5402	18.4424	12.7722	16.8796	11.3074	18.6742	19.9561	11.8123
TRITD3Av1G278270.1	1125	3.42911	6.41482	5.31848	2.60003	2.88977	3.40767	1.40987	1.04907	1.44378	1.28214	0.780895	1.13662	0.626582	0.860506	0.949746	0.618462	0.646465	0.547606	0.587364	0.768533	0.571296	0.379066	0.17729	0.57684
TRITD3Bv1G217000.1	1878	0.0468646	0.0482244	0.0309857	0.0117532	0.00461092	0.0135144	0.0357506	0.0280671	0	0.0132167	0	0	0	0.00466603	0.00490647	0	0.0055449	0.0211354	0.036515	0.0928656	0.0242762	0	0.0107306	0.0271545
TRITD3Av1G268550.1	621	0	0	0	0	0	0	0	0	0	0	0	0	0	0	0.0431227	0	0	0	0	0	0	0	0	0
TRITD3Av1G099000.1	471	0	0.0295649	0	0	0	0.113123	0	0	0	0	0	0	0	0.0119835	0	0	0.0470991	0.0414968	0	0	0.0211229	0	0	0
TRITD3Bv1G205940.2	981	2.67365	4.37834	5.01549	3.64478	3.74019	2.97733	2.24842	2.56765	2.95574	2.32895	2.39882	3.02757	1.2883	2.12123	2.22026	1.20322	1.0136	2.53631	1.59508	1.63455	0.835504	1.66278	1.30629	1.22534
TRITD3Bv1G070480.1	543	0.476326	0.415159	0.069487	0.414031	0.42844	0.329458	0.250488	0.58603	0.547847	0.479949	0.416536	0.288912	0.225911	0.208686	0.546172	0.0731701	0.0598815	0.428064	0.250311	0.329956	0.155196	0.118389	0.111254	0.0973699
TRITD3Av1G248980.1	1221	22.4801	34.1172	26.8197	25.8202	23.7421	19.3991	13.679	13.6664	17.1457	10.4434	7.80773	9.00622	6.79598	7.7308	7.55314	5.20173	5.77361	7.69585	7.03557	8.75908	7.91928	3.32216	3.39867	3.62047
TRITD3Bv1G041350.1	384	0.324175	0.361792	0.160321	0.563815	0.646298	0.667895	0.796949	0.386483	0.0515557	0.242714	0.168307	2.01378	0.682204	0.331597	1.2949	0.927295	0.481529	1.03846	0.444242	0.634084	0.737016	0.629512	0.546109	1.00079
TRITD3Bv1G170250.5	2325	2.16169	3.43064	2.90738	4.19546	4.51072	3.18372	4.13049	5.63402	5.67247	5.88695	4.37558	6.13202	3.82512	5.14747	4.03265	3.31666	2.81689	4.44245	3.55253	2.58671	3.09763	1.98528	2.05309	1.90755
TRITD3Av1G156520.3	3477	0.737783	1.20851	1.29366	0.780309	0.525673	0.627562	0.388077	0.299667	0.418049	0.284995	0.336653	0.323615	0.19793	0.226281	0.198328	0.259683	0.245394	0.272244	0.248605	0.287313	0.263799	0.121898	0.165068	0.19144
TRITD3Av1G208640.1	1062	17.822	32.8693	29.2194	24.6496	23.8681	19.1515	19.0631	11.6732	14.3741	10.8766	7.6896	14.0651	6.11337	11.3033	10.3939	6.23174	6.70101	7.54813	6.1976	6.32113	6.96107	5.36214	5.9997	4.93543
TRITD3Av1G222790.1	420	0	0	0	0	0	0	0	0	0	0	0	0.0473474	0	0.0892618	0	0	0	0	0	0.264113	0.39118	0.047648	0	0
TRITD3Bv1G050440.2	2655	3.89693	6.82864	8.14019	2.97048	2.0653	2.37462	0.310072	0.575179	0.517234	0.622957	0.909189	1.35397	0.788387	0.900935	1.06749	1.01334	0.766789	0.593264	0.939627	0.99057	0.799242	0.494241	0.375709	0.678941
TRITD3Av1G283630.1	336	0	0	0	0	0	0	0	0	0	0	0	0	0	0	0	0	0	0	0	0	0	0	0	0
TRITD3Av1G144640.1	372	0	0	0	0	0	0	0	0	0	0	0	0	0	0	0	0	0	0	0	0	0	0	0	0
TRITD3Bv1G274480.1	1173	0.835463	0.999427	0.719811	0.705451	0.925948	0.865049	0.394188	0.383649	0.704587	0.218415	0.160592	0.0779488	0.166431	0.337792	0.191815	0.0532766	0.0778687	0.111308	0.164453	0.303623	0.168427	0.249958	0.252484	0.165288
TRITD3Bv1G137500.2	1167	0.216274	0.498376	0.445537	0.168502	0.263961	0.0852637	0.0768033	0.106793	0.112822	0.116929	0.0897982	0.0470847	0.0831407	0.165858	0.0871359	0.0842726	0.137152	0.0746857	0.0735607	0.13066	0.0734803	0	0.075286	0
TRITD3Av1G076890.4	900	0.333956	0.351689	0.457067	0.31979	0.445423	0.47948	0.209327	0.137668	0.317556	0.252367	0.21488	0.280313	0.150962	0.17567	0.209044	0.173501	0.192602	0.183559	0.0773152	0.21621	0.180117	0.182288	0.196919	0.17202
TRITD3Av1G283430.2	1437	0.892157	1.21445	2.76332	0.815008	1.3202	0.686142	0.660561	1.03786	0.941352	0.772179	0.173647	0.577931	0.432622	1.38943	0.777277	0.397865	0.598676	1.46051	0.714557	0.626811	1.64313	0.2661	0.859248	0.890466
TRITD3Av1G263160.3	1059	0.00683234	0.0617963	0.0561221	0	0.0374878	0.0971019	0.0145467	0.0464038	0.0273819	0.0441347	0.0305135	0	0.0171971	0.0658216	0.0691448	0.0347728	0.05544	0.105665	0.0104	0.0398484	0.301962	0	0.10628	0.0375449
TRITD3Bv1G044320.1	480	0	0	0	0.0297879	0.034553	0	0	0.121858	0	0.484552	0.18751	1.13123	0.687187	0.667324	0.833577	1.65612	0.528113	0.73292	1.55416	2.25183	2.68469	2.72295	2.08006	2.84777
TRITD3Bv1G088620.1	1287	6.23487	9.17001	8.75431	9.3295	7.55441	6.72545	9.38466	7.34135	8.21628	7.60871	6.75374	9.54219	5.9802	6.39628	6.32879	4.65837	4.13825	5.54258	4.36072	3.92699	4.13922	3.32443	3.13517	3.13564
TRITD3Av1G047540.1	1137	0	0	0	0	0	0	0	0	0	0	0	0	0	0	0.00900853	0	0	0	0	0	0	0	0	0
TRITD3Av1G132180.1	1041	0.671263	0.78554	0.899883	2.87406	4.33187	2.04105	8.18739	10.2666	9.83813	9.71295	10.9325	16.2214	7.56903	11.3442	11.1627	9.86842	10.0421	10.998	8.69736	5.87394	5.43752	4.48667	4.82951	5.01298
TRITD3Bv1G254640.1	1224	0.0395346	0	0	0	0.00775808	0	0.00601895	0	0.0151796	0	0	0	0	0	0	0	0	0	0	0.02665	0	0	0	0
TRITD3Av1G175030.1	591	0.893757	2.85483	1.90635	0.888943	1.39358	0.720917	0.539297	0.614866	0.493442	0.351755	0.191383	0.356055	0.0883374	0	0.117304	0.0626542	0.103432	0.310794	0.197295	0.664865	0.433537	0.0257531	0.50775	0.154399
TRITD3Av1G193550.2	1020	0.733248	0.491617	0.866909	0.520542	0.354837	0.496532	0.191255	0.477113	0.249245	0.166859	0.160244	0.451252	0.0542895	0.365588	0.166057	0.219305	0.20956	0.122042	0.0982489	0.275789	0.291705	0.0357434	0.144934	0.0618723
TRITD3Bv1G255340.1	1215	0	0	0	0	0	0	0	0	0	0	0	0	0	0	0	0	0	0	0	0	0	0	0	0
TRITD3Av1G259840.1	1065	0	0	0	0	0	0	0	0	0	0.017525	0.0201935	0	0	0.0746694	0.0294152	0	0.0110074	0	0	0.0395661	0.00832241	0.0112787	0	0.010651
TRITD3Av1G091990.1	264	186.893	130.061	142.462	143.94	128.939	145.819	160.278	89.3498	112.527	65.9312	78.3105	95.3552	59.5097	54.5104	52.5827	29.2341	30.4783	45.7529	26.8163	29.401	23.341	24.051	18.2072	19.5599
TRITD3Av1G256950.1	897	0	0	0	0	0	0	0	0	0	0	0	0	0	0	0	0	0	0	0	0	0	0	0	0
TRITD4Av1G019630.1	225	0	0	0	0	0	0	0	0	0	0	0	0	0.0523671	0	0	0	0	0	0	0	0	0	0	0
TRITD3Bv1G009740.1	1209	0	0.0372285	0	0	0.0236444	0	0.0366889	0	0.0231235	0	0	0	0	0.0237865	0	0	0	0	0	0.0270534	0.224323	0.0674365	0.153161	0.0318553
TRITD3Bv1G216460.1	360	0	0	0.127193	0	0	0	0	0	0	0	0	0	0	0	0	0	0	0	0	0	0.348694	0	0	0
TRITD3Bv1G006230.1	1260	20.6578	19.7186	21.4931	24.4764	23.11	19.1888	22.1057	26.0897	27.4194	24.2945	19.1974	26.4164	15.7613	21.3256	18.9583	15.0486	15.0886	17.6866	15.6466	20.1491	14.8447	8.33259	11.1622	8.12236
TRITD3Bv1G177940.8	1239	18.616	26.2272	27.7281	24.6532	25.3721	22.6913	18.9391	22.8061	20.2831	26.2623	25.5866	36.4826	19.244	24.8647	24.5966	20.9615	21.2787	25.0034	21.2374	21.7541	19.1499	20.5105	23.3843	19.2803
TRITD3Bv1G215930.2	1944	2.4462	3.549	2.60672	3.21094	3.12341	2.83493	3.93896	2.50154	2.97465	2.05015	1.55675	2.98644	1.14207	1.45745	1.54055	0.959094	0.811171	1.31687	0.900438	1.05062	1.13426	1.01677	0.918623	0.878474
TRITD3Bv1G184990.1	1602	0.00404229	0	0.00467898	0	0	0	0	0.0168498	0	0.0106005	0	0.0158105	0.0406549	0.033721	0	0	0	0	0	0.00968566	0.0098019	0	0	0.00325743
TRITD3Bv1G027480.6	2943	0	0	0.0162887	0	0	0.0141878	0.00860836	0.0113752	0.00550986	0.0133393	0.00306884	0.0445191	0.0404519	0	0.0177937	0.002595	0.0134415	0.025617	0.0094952	0.00737886	0.0072548	0	0	0
TRITD3Av1G221470.1	1203	6.53972	10.7956	8.27015	8.27483	7.26176	5.92801	6.25228	4.41068	6.83815	6.43789	5.69962	5.07817	5.06244	4.37335	4.53638	3.18511	3.6364	5.07974	2.8824	3.23514	3.79535	3.41677	3.19906	2.68427
TRITD3Bv1G013620.1	402	0	0.0574506	0	0	0	0.0252879	0.0164462	0	0.0370738	0	0	0	0.067663	0.0237825	0	0.0458248	0.00841833	0.0506214	0	0.00949239	0	0	0	0
TRITD3Bv1G194930.1	1089	0	0.00851198	0.0762883	0.0230671	0	0	0.0280313	0	0	0.0170279	0	0	0	0.145055	0.028573	0	0	0.0305797	0	0.523272	0.185624	0	0.256485	0
TRITD4Av1G039450.1	1686	0.0760421	0.119295	0.220018	0.115666	0.0157029	0.0806471	0.0892954	0.185265	0.20629	0.164727	0.423425	0.242837	0.211687	0.227508	0.337089	0.370267	0.188025	0.0718243	0.218544	0.132406	0.0552579	0.0714522	0.0303495	0.107481
TRITD3Bv1G174360.2	954	0	0	0	0	0	0.0641454	0	0	0	0	0	0	0	0	0	0	0	0	0	0	0.0097259	0	0	0
TRITD3Bv1G249350.2	930	0.431842	0.3566	0.162584	0.389921	1.0163	0.289878	0.0591784	1.38804	0.742423	4.57092	2.06874	1.49986	3.08382	1.87108	2.86242	1.0968	1.77255	2.62856	0.533055	0.222998	0.872294	0	0.243194	0.0200362
TRITD3Bv1G154550.1	765	0	0	0	0	0.0297835	0.0557505	0.266068	0.100445	0.157111	0.0137967	0.0159212	0	0.027499	0.014795	0	0.0137272	0	0	0	0.0367597	0	0	0	0
TRITD3Bv1G137370.2	1767	0.151035	0.249367	0.220556	0.0883701	0.123796	0.0290479	0.0614346	0.0501494	0.0830089	0.0189057	0.0217598	0	0	0.0400637	0	0	0.0118958	0	0	0.276926	0.121836	0.0184656	0.0517613	0
TRITD3Bv1G190600.1	525	0	0	0	0	0	0	0	0	0	0	0	0	0	0	0	0	0	0	0	0	0	0	0	0
TRITD3Av1G197390.4	591	21.6841	19.8859	18.4197	20.2384	19.4685	22.1191	25.8105	12.3821	17.1684	10.1359	9.01476	13.3475	5.69288	5.82274	7.26833	3.45987	4.64977	5.95319	3.65778	4.92623	5.0507	2.60486	3.97402	2.38525
TRITD3Av1G094160.1	1191	0.146267	0.227649	0.155918	0.451313	0.5217	0.575173	0.476614	2.70352	0.78544	3.17001	2.99488	2.7585	2.31851	2.0687	2.42306	2.42883	2.59979	2.32964	4.50008	19.3828	15.364	18.6878	21.931	9.85858
TRITD3Bv1G175460.1	1800	0.443317	0.747931	0.686891	0.847276	0.720453	0.477351	0.413269	0.459966	0.654231	0.282202	0.239602	0.31635	0.0928692	0.156838	0.108223	0.0677647	0.0299422	0.0887683	0.0328583	0.127101	0.157466	0.0301325	0.0406671	0.0876418
TRITD3Bv1G243720.1	861	1.91735	3.05186	2.20435	2.55634	1.87346	1.74918	0.9893	1.21776	1.62793	1.09547	1.02145	1.4472	1.03498	1.05924	1.34749	0.85428	0.716422	0.905746	0.588602	0.698395	0.826814	1.13069	0.682655	0.757963
TRITD4Av1G042670.5	819	38.1712	32.1186	30.0279	38.3947	42.3181	39.4232	41.4285	43.9713	48.1742	38.2273	34.8603	33.1606	26.7374	28.1197	25.6268	17.1819	23.2607	25.2841	18.3844	23.2734	20.6019	16.6618	16.9336	15.1076
TRITD3Bv1G010950.1	576	0.194657	0.241417	0	0.164287	0.0718351	0.0365879	0.127754	0.0884507	0.156964	0.0864924	0	0.0701038	0.0894439	0.117164	0.0245425	0.0218677	0.0810336	0.0257429	0	0.0187222	0	0	0.0252076	0
TRITD3Av1G261300.1	315	0	0	0	0	0	0	0	0	0	0	0	0	0	0	0	0	0	0	0	0	0	0	0	0
TRITD3Bv1G023320.1	1350	13.4112	18.3938	16.5139	23.8002	21.1179	17.4797	16.7533	19.5636	23.671	18.388	14.5359	13.6027	9.25178	12.0586	9.46376	8.57855	9.62129	13.5509	10.2611	11.6405	8.82939	10.4531	8.6536	6.28969
TRITD4Av1G015480.1	936	0	0	0	0	0	0	0	0	0	0	0	0	0	0	0	0	0	0	0	0	0	0	0.0124641	0
TRITD3Av1G213220.1	219	1.89598	1.75214	3.03745	2.47254	0.702022	1.47648	2.65566	2.12319	0.875037	1.61129	1.16665	1.61386	2.8505	4.65436	5.24527	6.18528	2.17788	5.67748	5.40844	4.73751	20.3746	1.12533	5.63178	9.62095
TRITD3Bv1G048500.1	648	1.97669	2.26379	2.59758	3.84358	0.777869	1.42649	0.166339	0	0.0184244	0	0	0	0	0	0	0	0	0	0	0	0	0	0	0
TRITD3Bv1G041090.1	5658	0.0249506	0.0158298	0.0415172	0.0233906	0.0193003	0.0250851	0.0256368	0.0241781	0.0137327	0.0279353	0.019885	0.0480016	0.0250649	0.0238555	0.0162424	0.0219378	0.015089	0.0175733	0.0126444	0.0147848	0.00477539	0.022746	0.0179636	0.0207052
TRITD3Av1G198650.1	1821	2.43716	5.65492	4.63437	4.50555	3.80647	3.39616	3.42818	2.51744	3.10246	2.60963	1.79241	2.23009	1.00342	2.26005	1.58125	0.932246	1.33663	1.77952	1.08472	1.34212	0.699005	0.93785	1.05585	0.646106
TRITD3Bv1G267140.2	1992	15.9445	25.3508	21.9564	22.8211	22.3098	15.3889	13.9314	17.2536	19.9846	18.1909	13.7723	13.2624	11.5286	12.3788	10.7341	9.54422	10.0209	14.0231	10.3999	10.5508	9.80888	9.60137	8.87713	8.46003
TRITD4Av1G001260.1	783	4.40985	5.8322	4.20543	4.30635	5.28942	4.12808	2.46751	1.72174	1.5324	2.18725	2.23134	1.65664	1.0743	0.871883	0.959966	0.318172	0.501597	0.780792	0.562898	1.7557	1.27453	0.118613	0.285765	0.359508
TRITD4Av1G019170.1	2325	0.418054	0.872518	2.57124	0.895964	0.661633	0.590312	0.338611	0.98897	0.575296	1.21437	1.16494	1.34322	2.5257	3.57138	2.83636	3.06143	4.26303	7.83996	4.31001	3.23977	2.44459	5.06627	3.38698	3.47174
TRITD3Av1G244830.1	1659	0.209311	0.202638	0.295392	0.412286	0.192086	0.419469	0.182539	0.369993	0.422675	0.416721	0.327485	0.373901	0.0974533	0.339724	0.141736	0.104414	0.17874	0.268366	0.192594	0.539658	0.50037	0.324266	0.159934	0.24711
TRITD4Av1G045720.1	471	0.32382	0.420687	0.947253	0.251256	0.108068	1.01811	0	0	0.109803	0.033472	0.344208	0	0.0341809	0.10384	0.188141	0	0.0815659	0.0834079	0	0.0264772	0.0361687	0	0.179456	0.0894166
TRITD3Av1G254460.1	1125	0.393053	0.54681	0.672422	0.479931	0.605641	0.524824	0.511783	0.627895	0.347679	0.540545	0.301068	1.07389	0.326535	0.853404	0.674058	0.426493	0.277733	0.353794	0.43382	0.372145	0.380663	0.326418	0.443795	0.515023
TRITD3Bv1G279450.1	1209	2.21713	5.91189	3.00999	2.63857	2.56936	2.65727	1.26577	1.87744	1.97912	1.13337	1.15178	2.37548	0.830141	1.2369	1.09145	0.519937	0.440487	1.19677	0.7306	0.622229	0.525756	0.571744	0.459483	0.395916
TRITD3Bv1G136150.4	1017	0	0	0	0	0	0	0	0	0	0	0	0	0	0	0	0	0	0	0	0	0	0	0	0
TRITD3Bv1G016240.1	510	0	0	0	0	0	0	0	0	0	0	0	0	0	0	0	0	0	0	0	0	0	0	0	0
TRITD3Av1G077890.1	930	0	0	0	0	0	0	0	0	0	0	0	0	0	0	0	0	0	0	0	0	0	0	0	0
TRITD3Bv1G269120.1	639	0	0	0	0.0681706	0.0199131	0	0	0.224809	0.0188447	0.218224	0.0630317	0.405326	0.110992	0.43154	0.390675	0.282585	0.0454991	0.28185	0.699818	1.73534	0.93245	0.615362	0.0427679	0.836884
TRITD3Bv1G278110.1	924	0.00824764	0.0211967	0	0	0.0123546	0	0	0.0114825	0	0	0	0.379104	0.0112376	0.0112929	0.0397878	0.0947473	0.0796534	0.242508	0	0.144663	0.0833961	0.0406289	0.181153	0.095863
TRITD3Bv1G001610.3	594	1.54201	0.886456	1.13483	1.28838	1.44096	0.968724	1.29424	0.443633	0.824152	0.351888	0.237173	0.331455	0.0211021	0.510567	0.325581	0.331179	0.129218	0.0977395	0.190907	0.267389	0.257506	0.0255456	0	0.133621
TRITD3Av1G263330.1	669	0	0	0	0	0	0	0	0	0	0	0.0585765	0	0	0	0	0	0	0	0	0	0	0	0.0199423	0.0801098
TRITD3Bv1G145360.2	1200	2.27701	3.46087	3.31752	5.77402	4.76012	4.03962	5.04402	3.78562	5.18547	3.94656	3.96741	3.47755	1.01791	2.356	0.98405	0.347469	0.90815	1.18095	0.568365	2.01873	0.807104	0.223615	0.545553	0.270958
TRITD4Av1G048060.2	2334	0.213782	0.386944	0.476418	0.164832	0.280354	0.110381	0.0278625	0.245596	0.206357	0.303146	0.170429	0.217234	0.262063	0.517439	0.30277	0.201359	0.598584	0.500132	0.367496	0.424447	0.690982	0.175617	0.714977	0.238554
TRITD3Bv1G153890.6	3882	3.12053	5.68396	4.83867	6.09525	5.2727	3.32292	2.47053	3.13011	4.49544	2.62476	2.09282	2.07245	1.4354	2.02035	1.77212	1.01597	1.08588	1.90779	1.33345	1.72546	1.2204	0.914565	1.28474	0.917154
TRITD3Bv1G015400.1	305	0	0	0	0	0	0	0	0	0	0	0	0	0	0	0	0	0	0	0	0	0	0	0	0
TRITD3Bv1G116860.5	1179	2.41121	3.67077	3.33246	3.24575	3.40385	3.33914	2.41055	2.67597	2.85617	2.44221	2.68583	2.38439	1.39863	2.30492	2.09776	1.31784	1.37656	2.05956	1.23873	2.33147	1.86243	1.28198	1.86963	1.20017
TRITD3Bv1G079310.1	939	0.120931	0.248815	0.0467621	0.0376457	0.110426	0	0	0	0.0107044	0	0	0	0	0	0.0231999	0	0	0	0	0.0185922	0	0	0	0.0438038
TRITD3Bv1G070130.1	429	0.203856	0.39755	0	0.155406	0.0895687	0	0	0	0.0400237	0.0764665	0.221856	0.403868	0.171706	0	0.132254	0.240391	0.0475006	0	0.30666	0.253201	0.184857	0.0456553	0.0863021	0
TRITD3Bv1G042000.1	390	0.704811	0.746565	2.25449	1.03475	1.13126	1.78861	3.19853	0.653131	1.3925	1.55078	2.01018	3.76333	1.42178	1.80363	1.63207	1.04729	1.2812	0.781663	0.86024	0.959795	2.01346	0.610065	1.05593	1.23
TRITD3Bv1G089330.1	507	4.23359	3.70344	3.79529	7.14096	6.17937	5.12843	3.19109	4.76547	4.1892	4.4139	3.22006	5.94656	2.54907	3.51225	2.92515	1.86901	1.8334	3.69005	3.46323	2.62046	1.41978	1.43297	0.908915	1.25192
TRITD3Bv1G262360.1	576	0	0	0	0	0	0	0	0	0	0	0	0	0	0	0	0	0	0	0	0	0	0	0	0
TRITD3Bv1G228400.1	276	0.528354	1.29143	0.434492	2.82605	0.545176	0.712576	0.763985	0.567512	0.382875	0.168139	0.0932152	1.42286	0.588027	0.884935	0.666514	0.597529	0.209655	0.398612	0.387943	0	0.436507	0	0.406129	0.259357
TRITD3Av1G044240.10	2403	12.2613	17.0196	14.2812	19.7623	17.0163	12.9305	9.77896	11.4568	14.1134	9.48004	7.21305	6.28138	7.16738	7.46315	6.1485	5.57965	6.21077	7.32397	6.11577	5.90167	5.1253	4.9308	5.21431	4.51826
TRITD3Av1G224310.1	861	0	0	0	0	0	0	0	0.0852435	0	0.0116539	0.120962	0.0956823	0	0.0124617	0.0130825	0.0577217	0.0584834	0.0139345	0	0	0	0	0	0
TRITD3Bv1G261430.1	2085	0	0	0	0	0	0	0	0	0	0.0039105	0	0	0	0	0	0.0152528	0	0	0.0138985	0	0.0178896	0	0	0
TRITD3Av1G207650.1	1578	2.19693	2.74272	3.21656	3.24368	2.87561	2.35093	2.792	2.66583	2.93474	2.31735	2.45817	2.81133	1.71447	2.38106	2.26741	1.76723	1.69026	2.0791	1.57876	1.64466	1.9978	0.972438	1.1486	1.19331
TRITD3Bv1G120080.2	2325	9.18805	11.7464	10.8924	12.898	12.7145	10.3001	12.6649	13.6626	15.1273	13.117	10.694	14.4113	8.94607	10.0652	9.15526	6.03679	7.6448	8.91124	7.14762	7.19095	5.36699	4.82296	5.72999	4.88837
TRITD3Bv1G245130.1	294	0	0	0	0	0	0	0	0	0	0	0	0	0	0	0	0	0	0	0	0	0	0	0	0
TRITD3Bv1G031510.1	216	0.759766	1.64365	0	0.125587	0	0	1.47171	0.126277	0.12627	0.327196	0.11814	0.216184	0.525217	0	0.241917	0.0984807	0.64514	0.127727	0.124086	0.917677	0.852	0.126072	0.86035	0.293234
TRITD3Av1G211380.1	1080	0	0	0	0	0	0	0	0	0	0	0	0	0	0.0183291	0	0	0	0	0	0	0	0	0	0
TRITD3Bv1G124020.1	546	0.807613	0.257111	0.800055	0.202245	0.18545	0.122148	0	0.0483802	0.310645	0	0.0137462	0.103893	0	0.103277	0	0	0.0395301	0.0565162	0.0550883	0.22477	0.255589	0.0879705	0.0826635	0.110258
TRITD4Av1G041100.1	1431	8.62691	9.37509	7.63548	10.2929	10.0022	10.3408	6.76753	9.65168	10.9367	7.23329	8.10282	4.95361	4.8776	5.44846	5.89335	4.60439	5.8315	6.4884	4.38159	6.06999	4.55728	4.14539	5.18278	4.66304
TRITD3Av1G083120.1	588	2.43182	3.80536	4.28352	3.92419	4.77955	3.75355	5.35295	3.98599	2.93227	4.82017	4.19628	12.6492	3.01027	5.98805	6.10649	5.00515	2.86474	3.39744	2.94303	3.42237	3.09354	2.02242	2.35782	2.02503
TRITD4Av1G005140.1	1302	0	0	0	0	0	0	0	0	0	0	0	0	0	0	0	0	0	0	0	0.0061831	0	0.0352179	0	0.0998379
TRITD3Bv1G260380.2	1038	0.266749	0.108763	0.504614	0.459157	0.221417	0.0285132	0.0149431	0	0.00936887	0.0271802	0	0	0	0	0	0	0	0	0	0	0	0	0	0
TRITD3Bv1G265620.1	651	0.288919	0.207952	0.283677	0.327118	0.266979	0.166889	0.303752	0.438305	0.379561	0.639869	0.674329	0.802064	0.328385	0.329556	0.71306	0.264411	0.432776	0.112117	0.564321	0.385123	0.34165	0.2993	0.258285	0.460467
TRITD4Av1G002930.1	366	0	1.275	1.64302	0	0	0.0864762	2.0433	0.548629	0	0.457635	0	2.84146	0.44523	0.624878	3.64756e-08	0	0.881272	0.369897	0.306225	0.655601	0.312078	0.17315	0.257651	0.216117
TRITD3Av1G282440.1	537	1.36715	1.09707	2.75195	3.03323	2.32622	2.67617	4.39535	2.53878	2.82903	4.03983	4.16561	9.84751	3.95069	4.70422	6.51523	4.22682	3.53112	2.85295	2.37447	1.4815	3.17433	1.96042	1.98427	3.5073
TRITD3Bv1G180360.2	2628	1.53575	2.54158	2.34105	2.17056	1.71498	1.39394	1.05154	0.61774	1.04792	0.37247	0.432525	0.656851	0.164954	0.23412	0.31491	0.185207	0.125519	0.266273	0.225645	0.262539	0.152213	0.117198	0.0885934	0.0766694
TRITD3Av1G237440.1	903	0.00852225	0	0	0	0	0	0.0724658	0	0	0	0	0	0	0	0	0	0	0	0	0	0	0	0	0
TRITD3Bv1G101090.1	831	0	0	0	0.0561017	0.0263054	0	0.0204304	0	0	0	0	0	0.0484779	0	0	0	0	0	0	0	0	0	0	0.132521
TRITD3Av1G212540.1	1866	0.169956	0.225247	0.659512	0.288144	0.55746	0.503818	0.913547	0.857599	0.811502	0.776674	0.801911	1.08539	0.466287	0.78032	0.674371	0.65851	0.530652	0.755844	0.399365	0.642591	0.380832	0.445415	0.524236	0.33917
TRITD3Av1G073170.1	339	0	0	0	0	0	0	0	0	0	0	0	0	0	0	0	0	0	0	0	0	0	0	0	0
TRITD3Av1G181400.3	1659	5.93823	9.52921	8.36728	7.75363	7.89113	6.58187	5.38719	6.25338	6.77847	6.37604	4.96694	5.79209	3.91406	4.78651	4.80314	3.73149	3.58236	4.48462	4.07993	3.84406	2.85566	3.21003	2.6756	2.93067
TRITD3Bv1G002620.2	1374	0	0	0	0	0	0	0	0	0	0	0	0	0	0	0	0	0	0	0	0	0	0	0	0
TRITD3Bv1G170990.1	666	18.7069	15.9566	13.857	13.2899	12.212	13.6712	9.13324	12.3346	10.0391	11.0447	11.4127	11.2175	5.21688	8.71927	7.44799	3.89995	4.37386	8.09501	5.36529	8.08827	9.14283	3.58245	3.60022	3.61312
TRITD3Bv1G002420.1	867	0	0	0	0	0	0	0	0	0	0	0	0	0	0	0	0	0	0	0	0	0	0	0	0
TRITD3Bv1G045110.1	2361	5.86991	9.91489	9.62527	10.636	8.55415	6.88446	3.99897	2.29822	4.05692	1.61544	1.67472	1.1659	0.261906	0.705066	0.533472	0.26172	0.278353	0.767173	0.415238	1.12594	0.703646	0.240093	0.195173	0.182969
TRITD3Av1G084850.2	897	7.33069	11.7811	14.6967	12.9824	17.0419	11.2307	15.8292	15.4878	14.0367	17.4118	15.8092	36.9777	13.3162	21.5197	21.4214	16.8214	13.8339	15.4367	13.2549	17.4127	16.6535	11.9013	18.3556	16.175
TRITD3Av1G187350.1	1950	0.0920058	0.0545772	0.476286	0.0862474	0.0308966	0.155176	0	0.0137523	0.0523073	0.0175372	0.0585596	0.0292151	0.0837495	0.0145851	0.0276326	0.0142015	0.0224938	0.0404912	0.0593061	0.311921	0.297175	0.0467769	0.19303	0.035389
TRITD3Bv1G065480.1	285	1.733	1.46883	0.623755	1.04388	2.8611	0.601775	3.42941	1.11037	2.76283	0.942208	3.11526	4.75905	1.94749	0.817974	1.30852	1.35836	2.18106	0.673864	0.543455	0.763491	1.98437	0.29056	0.815447	1.05863
TRITD3Av1G281770.2	1524	5.5813	12.752	9.95738	8.58354	7.77719	6.99699	2.84347	1.36081	2.5194	0.676273	0.737972	0.846531	0.194366	0.429471	0.332339	0.0880317	0.0848798	0.249395	0.0943364	0.643533	0.47431	0.1912	0.0750897	0.044878
TRITD3Bv1G186870.1	3354	0.0575581	0.0206879	0.102832	0.067422	0.0625852	0.0825199	0.0820836	0.145733	0.0645514	0.14124	0.0532631	0.188321	0.0810609	0.0440213	0.0900496	0.0765199	0.0204183	0.075047	0.0741966	0.100451	0.0607048	0.0303667	0.0425275	0.033049
TRITD3Bv1G094130.18	3021	23.4722	29.8632	35.8031	41.3828	36.3249	26.4644	22.4823	25.4653	31.1153	28.5536	21.6288	44.8339	11.8302	22.7694	13.528	10.7916	12.6031	18.3641	11.9501	22.9551	17.676	10.9109	13.5568	12.2294
TRITD4Av1G040580.1	600	3.82905	3.8945	3.42341	5.14858	6.7247	5.18782	13.26	9.34379	11.2908	10.9477	12.3525	10.6053	7.45292	8.15314	7.29944	6.74695	7.34466	9.67358	6.28728	5.31975	6.01291	5.12752	6.4119	6.25818
TRITD3Bv1G274130.1	648	1.56125	2.84865	3.41276	1.96	1.87315	1.88108	1.9661	1.5254	1.37803	1.76378	1.06801	1.7146	0.60006	1.83668	1.49071	1.23736	1.18277	1.39718	1.574	1.55178	0.676487	0.795727	0.736737	0.57126
TRITD3Bv1G161890.1	1167	9.1414	16.554	13.6933	11.0547	12.2907	12.7287	6.59542	7.29783	5.73783	4.95576	3.75575	5.46183	2.05124	5.60524	2.6925	2.45923	2.37077	3.99041	3.48494	4.53678	3.17435	2.33434	4.68655	1.69186
TRITD3Bv1G182380.1	999	3.33783	5.51746	3.68674	3.51998	3.48001	4.42462	3.25589	3.54712	3.64955	3.21174	2.94308	4.67171	2.43644	3.1025	3.99778	2.9842	2.78676	2.42417	2.32813	2.01367	1.95548	2.92047	2.05586	1.92195
TRITD3Bv1G037240.2	1770	0.824593	1.23985	1.1	1.4363	1.58118	1.2907	2.53871	3.34097	2.92151	3.9759	3.56873	4.82382	2.54496	3.36468	3.11161	2.60406	2.62206	2.62251	2.53612	3.60438	2.43797	1.92826	2.00754	1.31511
TRITD3Av1G048550.1	789	0.0473445	0.0689357	0.0288923	0.436253	0.23336	0.0318696	0.348449	0.302211	0.366749	0.501235	0.091313	0.559381	0.144192	0.347185	0.409596	0.0655379	0.258895	0.283688	0.0154668	0.12912	0.0778779	0.117358	0.109951	0.121952
TRITD3Bv1G094080.1	1710	0.429943	1.3151	0.601419	0.472456	0.411784	0.487083	0.407119	0.348912	0.314513	0.422266	0.276928	0.472664	0.173884	0.338246	0.295451	0.139128	0.166819	0.211955	0.0755365	0.0853532	0.02716	0.0639091	0.0776343	0.0241716
TRITD3Bv1G179890.4	3831	4.2767	6.054	6.17388	6.10433	5.40857	4.02508	3.40616	4.21271	4.55602	4.42135	3.22756	4.20132	3.19092	3.59202	3.52885	2.75463	3.10549	3.78352	2.8574	2.77825	2.21132	2.04952	2.40134	2.19688
TRITD3Bv1G028930.2	1068	0.115146	0.419078	0.737607	0.0789123	0.092668	0.0274261	0	0.0550889	0.0451378	0.104768	0.0201199	0.0529815	0.0255031	0.241783	0.0488453	0	0.153545	0.0940652	0.133739	1.0172	0.505695	0.0337162	0.49419	0.0424535
TRITD3Bv1G235520.2	1620	0.929274	2.30815	1.71142	1.60716	1.64402	1.36202	1.45962	0.981293	1.05932	0.915419	0.969461	1.29297	0.496375	1.29748	0.927117	0.710899	0.651554	0.871749	0.773503	0.712317	0.425421	0.40758	0.502194	0.430797
TRITD3Av1G256940.1	1035	0.0352367	0.391227	0.441238	0.172858	0.202952	0.229013	0.255025	0.0573379	0.0752354	0	0	0	0	0	0	0	0	0	0	0	0	0	0	0
TRITD3Av1G223540.1	1860	0.0135417	0.0310316	0.00391721	0.0158482	0.00932596	0.0205027	0.00723092	0.0141882	0.0138053	0	0.0205068	0.0441095	0	0	0	0	0.0168195	0	0.00527421	0.0285733	0	0.0232232	0.0325459	0.00274524
TRITD3Av1G159390.1	918	4.63806	11.2767	7.30032	5.48511	5.52792	5.1112	3.72788	2.25933	2.91225	1.68553	1.85111	3.85655	0.419259	1.71565	0.551073	0.221516	0.375004	0.778566	0.267656	1.24954	0.786684	0.444175	0.58609	0.464093
TRITD3Bv1G057490.1	807	0.140732	0.320715	0.268487	0.586059	0.920312	0.400123	1.10955	0.85189	0.964795	0.76617	1.0312	0.856683	0.177317	0.546991	0.157876	0	0.112088	0.152603	0	0.0682769	0.0375679	0	0	0.00766289
TRITD3Av1G058400.2	714	3.63618	5.73043	6.09261	3.07521	2.66861	2.84144	0.811989	0.760396	1.20341	1.0836	0.970874	0.526263	0.460327	0.657167	0.4653	0.274682	0.574567	0.638857	0.35775	0.576961	1.28445	0.30911	0.416567	0.382329
TRITD3Av1G259850.1	615	0	0.137168	0.0365344	0	0.0851197	0.387775	0	0.0596758	0.0200654	0	0	0	0	0.12548	0	0	0	0	0.0450906	0.016883	0.0801948	0	0	0.0341394
TRITD3Bv1G274860.1	1086	0.270831	0.36733	0.359882	0.216084	0.217522	0.328456	0.464211	0.134837	0.106013	0.136708	0.187048	0.243857	0.0997501	0.0909857	0.0511992	0	0.0214685	0.0306881	0.0805608	0.0310917	0.0165691	0.0330141	0.0414057	0.0314463
TRITD3Bv1G046470.1	2868	0.381018	0.504225	0.40942	0.475338	0.334233	0.375407	0.606678	0.523492	0.461891	0.469239	0.49874	0.676343	0.348581	0.466904	0.408779	0.363058	0.304152	0.39522	0.276693	0.323742	0.293676	0.16534	0.291999	0.241479
TRITD3Bv1G009750.1	369	0.725271	0	0	0.340164	0.323329	0	0.468511	1.63741	0.395242	3.54948	2.48993	0.520242	3.93298	4.87437	9.11765	7.83863	4.18602	7.21775	7.11383	19.0932	13.5499	0.309889	0.417092	0.530564
TRITD3Av1G094850.4	1851	15.7194	23.2166	19.5812	19.5711	18.8813	13.3293	11.512	15.8496	17.5733	14.4715	12.7882	9.79647	10.0991	9.46446	8.4333	6.35802	6.24277	9.04402	8.17144	9.05097	8.05593	6.1954	5.4097	6.1127
TRITD4Av1G000620.2	1563	0	0	0	0	0	0	0	0	0	0	0	0	0	0	0	0	0	0	0	0	0	0	0	0
TRITD3Bv1G249390.1	1164	0.0663061	0	0.0419265	0.0140889	0.00827634	0.00611096	0.0192651	0.0412056	0.0323402	0.0234621	0.0180183	0.00787401	0.0606699	0.0249605	0.0611955	0.0230595	0	0.0280981	0.0276743	0.0637658	0	0	0.0283224	0
TRITD3Bv1G271010.1	879	0	0	0	0	0	0	0	0	0	0	0	0	0	0	0	0	0	0	0	0	0	0	0	0
TRITD3Av1G163100.1	1866	0.438448	0.591826	0.632195	0.749963	0.845481	0.714877	0.507866	0.395815	0.55934	0.19084	0.204309	0.290023	0.0466287	0.12692	0.151736	0.0693168	0.128474	0.196945	0.0630577	0.130145	0.0693081	0.0404922	0.113494	0.0601753
TRITD3Bv1G100190.1	2103	1.2409	1.88236	1.69638	2.03499	1.66258	1.17065	1.02259	1.10788	1.55185	1.16824	0.903256	0.736689	0.661512	0.823463	0.479584	0.368153	0.53205	0.804042	0.461887	0.922492	0.745918	0.28216	0.335675	0.373849
TRITD3Bv1G042580.1	2280	20.8491	24.4402	22.4873	36.8562	36.3295	25.4482	24.4343	46.1146	46.828	55.2988	52.9799	28.7218	20.9903	26.365	16.9755	12.5462	19.6228	28.5336	19.0217	21.247	13.972	30.9648	26.4127	23.0084
TRITD4Av1G001310.1	261	5.75784	1.81576	4.17451	7.60139	8.47691	6.46403	8.8433	11.6243	9.97512	9.64689	9.23977	11.8821	5.53314	6.42501	5.64275	4.675	3.83944	8.7474	4.74928	4.50755	3.40457	4.18065	4.71148	2.71052
TRITD3Bv1G233080.1	432	4.8429	5.26463	5.5831	4.73438	6.75371	7.86053	5.88828	6.71851	7.73778	6.24803	5.3353	10.8966	4.71932	4.39364	6.87733	4.95066	4.86874	5.7315	4.11184	4.43301	5.98577	2.14001	1.78679	2.81998
TRITD3Av1G170610.2	855	0.0210574	0.0826637	0.404158	0	0.0757016	0	0	0.0122939	0.0243545	0	0	0	0	0	5.03102e-06	1.65797e-06	0	0	0	0	0	0	0	0
TRITD4Av1G022250.2	717	4.2235	6.60086	11.3272	1.58727	2.78664	2.29969	0.421452	0.551389	0.959761	0.51658	0.122781	0.254046	0.350526	1.49475	0.616408	0.439655	0.51386	1.16085	0.693273	0.912792	1.54877	0.0960119	0.378029	0.413529
TRITD3Bv1G110800.1	1266	1.63896	2.78994	2.77578	2.5041	2.6459	1.93376	1.74704	1.62025	1.60838	1.08431	1.02175	2.22438	0.530689	1.11497	1.06163	0.780744	0.663864	0.894116	0.689922	1.01688	1.36584	0.528263	1.05606	0.555083
TRITD3Bv1G087110.1	402	2.59848	3.80816	7.64393	1.27717	3.43858	1.8222	0.622444	0.836429	1.30859	1.0117	0.254887	0.885172	0.404837	1.48089	1.24785	0.464749	1.03716	1.15011	0.654817	0.870692	2.5149	2.70901	3.83464	1.12806
TRITD3Av1G076490.3	705	2.53699	2.00063	2.76356	2.71927	2.90628	4.55772	9.19663	4.47983	3.76764	4.33692	4.35542	13.7475	2.71301	4.9972	4.42576	3.2746	3.25505	3.98941	2.73449	4.1929	2.80664	2.86967	3.56872	2.30273
TRITD3Bv1G258200.1	1317	0	0	0	0	0	0	0	0	0	0	0	0	0	0	0.0149757	0	0	0	0	0.0121974	0.0376123	0	0	0
TRITD3Av1G206050.1	762	0.351233	0.642084	1.09697	0.708232	1.10667	0.612437	0.779768	1.18443	0.738408	1.02251	0.753856	1.217	0.797242	1.58651	0.999906	0.991256	1.24754	1.11313	1.15234	1.09309	0.778494	0.580906	0.81538	0.499547
TRITD3Av1G228690.1	291	0	0	1.7169	0.451736	1.41464	0.840056	0	0.260534	0.266424	0.157525	0	0.395386	0	0	0	0	0	0.35395	0	0	0	0.471834	0.660941	0.334218
TRITD3Bv1G251420.2	531	0	0	0.0242439	0	0	0	0	0.0761421	0.155653	0.24992	0.173578	0.6324	0.131371	0.380899	0.142312	0.279976	0.280494	0.0891289	0.240248	0.0856515	0.0271735	0.318734	0.173395	0.173343
TRITD3Av1G198490.1	1137	0	0	0.115262	0	0.0255985	0	0	0	0	0	0	0	0	0	0.00900853	0	0	0.0289436	0	0.0218797	0.0456605	0	0.00971999	0.00981549
TRITD3Av1G233590.2	642	0.188985	0.164181	0.236929	0.152149	0.177789	0.164456	0.138274	0.0371976	0.130917	0.162438	0.0417037	0.133997	0.0733907	0.0583933	0.163234	0.108697	0	0	0.0631511	0.22131	0.0554623	0.0905141	0.084922	0.0958784
TRITD3Bv1G197600.1	1641	0.227772	0.271972	0.845437	0.385951	0.178384	0.186469	0.0712614	0.15839	0.101145	0.211248	0.0771019	0.102433	0.13855	0.515753	0.316326	0.403329	0.220413	0.59211	0.289642	0.390938	0.788444	0.0567872	0.475963	0.244331
TRITD3Av1G268540.1	321	0	0	0	0	0	0	0	0	0	0	0	0	0	0	0	0	0	0	0	0	0	0	0	0
TRITD3Bv1G032110.1	672	1.12949	1.45704	0.985574	0.985915	1.50061	0.993822	3.04438	2.1162	2.19114	3.29022	2.17149	7.80061	1.17056	3.07244	3.37333	1.88222	1.89117	1.56199	1.68611	1.10725	0.816645	0.443544	0.95082	0.756001
TRITD3Av1G208650.1	741	0.672157	1.36832	1.78096	1.65539	1.33577	1.18874	2.04687	0.946187	1.42923	1.1807	0.968105	2.62785	0.800177	0.745033	1.09424	0.792456	0.706708	0.443616	0.541869	0.709328	0.500376	0.785996	1.0379	0.829037
TRITD3Bv1G094500.1	1227	0	0	0	0.0723911	0.03921	0.0798551	0.213279	2.68342	0.506963	4.63929	5.44491	4.55062	3.52695	3.00401	2.91662	3.69852	3.80703	3.74406	5.71905	22.0816	15.3268	19.8928	28.6072	10.5705
TRITD3Av1G141620.1	987	1.64996	2.40155	2.66636	2.24424	2.11231	1.45048	1.48131	0.705781	0.920606	0.803072	0.665643	0.786248	0.448611	0.555159	0.484085	0.532975	0.384047	0.63275	0.534099	0.6108	0.564798	0.726166	0.528733	0.564535
TRITD3Av1G129950.2	258	9.67742	5.56649	13.9487	11.7144	10.145	8.01803	17.8413	9.03981	9.32995	5.52985	4.92552	15.11	5.77678	7.32264	7.235	3.37398	3.90465	4.3555	2.29217	3.0679	3.14315	1.9406	4.43361	2.61582
TRITD3Bv1G050650.1	996	0.0371355	0	0.111972	0	0.0101806	0	0	0	0.00989248	0.153046	0.209462	0.097151	0.149587	0.234591	0.160692	0.132084	0.324315	0.194596	0.236475	0.163686	0.21942	0.171972	0.229907	0.121769
TRITD3Av1G250250.1	1734	11.8946	14.0824	13.2167	16.2199	16.1427	14.8836	12.8341	16.2541	17.4481	15.2345	14.573	16.1943	10.2893	11.1824	12.8014	9.9252	10.7076	12.813	10.0019	11.0929	8.16781	10.134	9.91743	9.39718
TRITD3Av1G110750.1	369	21.1883	27.0799	26.9847	34.2999	32.9149	32.9754	49.2977	29.2621	34.3296	39.521	35.0412	80.8976	27.5309	34.8427	38.6735	26.8193	25.6394	29.2476	18.8094	24.4686	23.5621	11.7758	17.6371	13.8536
TRITD3Av1G186730.3	1146	120.581	144.155	114.835	143.36	146.226	144.704	110.182	125.709	157.423	87.1021	89.5123	59.9459	53.5592	53.7898	56.4285	31.9732	36.705	55.3122	39.7185	43.4375	28.9301	26.0818	21.7566	18.2672
TRITD4Av1G017320.1	321	0	0	0	0	0	0	0	0	0	0	0	0	0	0	0.0781146	0	0	0	0	0	0	0	0	0
TRITD3Bv1G282780.2	3744	0.8175	1.00128	0.97209	0.998956	1.13816	0.743714	0.9569	0.827985	0.854258	0.795466	0.829646	1.84777	0.589208	0.469432	0.818379	0.603653	0.56611	0.633985	0.493408	0.650217	0.500377	0.440173	0.610934	0.584492
TRITD3Av1G058210.4	1515	0.794187	1.33622	0.853714	0.862523	0.80931	0.616532	0.406134	0.419711	0.489153	0.373741	0.0847511	0.361003	0.174023	0.100365	0.35365	0.188406	0.113972	0.149336	0.301981	0.284222	0.252032	0.250052	0.233713	0.184235
TRITD3Av1G166390.1	1689	0.454005	0.574767	0.483284	0.768083	0.550376	0.703588	0.533862	0.171697	0.297591	0.131443	0.166438	0.153305	0.0544425	0.0527984	0.0751411	0.0632826	0.018804	0.15308	0.105057	0.0740476	0.130607	0.0194471	0.0640754	0.0153231
TRITD3Av1G155860.1	2403	0.195129	0.361589	0.252074	0.259663	0.264403	0.146946	0.239626	0.155448	0.184324	0.0459026	0.0359859	0.105676	0.00767378	0.0352703	0.0193211	0.0158794	0.0578009	0.0427744	0.0395334	0.128623	0.0610358	0.0487357	0.0771644	0.0323774
TRITD3Bv1G028290.1	345	0	0	0	0	0	0	0.308585	0	0	0	0	0	0	0	0	0	0	0	0	0	0	0	0	0.0341021
TRITD3Bv1G215290.1	681	0	0	0.0152971	0	0	0.0134924	0	0	0	0.016442	0	0.0172941	0	0	0.0185549	0	0	0	0	0.0144763	0	0	0	0
TRITD3Bv1G044820.3	2412	19.1412	23.6678	23.2356	33.7986	33.4287	23.6806	29.0427	51.0916	50.0346	54.3864	51.7918	34.3012	41.4169	44.0904	41.0459	38.6704	39.8978	45.6644	40.0216	34.809	25.1617	34.6441	35.8259	31.3279
TRITD3Av1G227450.1	1803	0.0105345	0.114897	0.000769182	0.00410932	0	0	0	0	0	0.00461736	0	0	0	0	0	0	0	0	0	0	0	0	0	0
TRITD3Av1G227650.2	1650	0.596922	0.713796	1.23728	1.35572	1.55742	0.646379	0.866229	1.56022	1.60569	1.88395	0.948761	1.42404	1.13295	1.02573	1.12051	0.965813	0.991968	1.45474	1.05995	1.34495	0.860357	0.259716	0.597422	0.46038
TRITD3Av1G201480.1	1722	0.258014	0.92565	0.642374	0.50367	0.211925	0.332848	0.0631942	0.111669	0.135362	0.174327	0.103837	0.0531392	0.0792305	0.0980645	0.0542669	0.0237911	0	0.033363	0.0461089	0.189673	0.216346	0.0570582	0.247237	0.100926
TRITD3Av1G207490.1	393	63.301	215.404	158.616	124.962	144.731	146.278	91.1092	79.0884	76.4257	61.5868	51.2488	104.238	22.6236	65.7671	66.7445	42.5845	31.5978	53.9563	45.0279	35.2604	19.7678	22.8103	17.4474	12.1762
TRITD3Av1G124810.2	759	34.6367	41.9718	38.45	40.3023	37.1956	42.6999	33.9561	27.3742	34.917	22.2351	22.2635	20.7327	14.895	17.5217	15.2117	10.7726	11.7043	14.1133	12.5398	11.3655	12.8508	8.69133	8.51699	7.83046
TRITD3Av1G230440.1	894	0.474153	0.446926	1.91299	0.211864	0.604076	0.551708	0.10487	0.207688	0.160096	0.100848	0.0563769	0.244718	0.0130531	0.648352	0.152005	0.0258001	0.0582143	0.241991	0.115751	1.18959	1.40236	0.20341	0.14797	0.053922
TRITD3Bv1G277110.1	408	0	0	0	0	0	0	0	0	0	0	0	0	0	0	0	0	0	0	0	0	0	0	0	0
TRITD3Bv1G059970.7	3462	1.67637	2.12309	2.01103	2.251	2.26678	1.53194	2.35561	2.52743	2.51041	2.65274	2.15641	2.90791	2.4075	2.37936	2.57484	2.09877	2.19756	2.61268	2.30457	2.1653	1.91762	1.78902	2.0744	2.12789
TRITD3Av1G245790.1	213	0	0	0	0	0	0	0	0	0	0	0	0	0	0	0	0	0	0	0	0	0	0	0	0.032307
TRITD3Bv1G165520.1	792	71.8542	88.5152	79.5296	61.6787	72.7197	62.7211	53.9689	94.537	83.48	79.7119	77.4201	70.9622	67.9182	67.2813	64.8584	51.6207	44.5752	66.4873	63.6791	63.0367	58.7906	52.1098	45.7701	39.8045
TRITD3Bv1G106670.2	654	1.19937	1.51493	2.15051	2.76012	3.33686	3.94989	3.52316	2.95921	3.03859	3.46353	4.31249	7.45654	2.39342	2.36615	4.38746	2.98471	2.27998	2.13568	2.12701	1.45788	1.69967	1.18069	1.21741	0.924423
TRITD3Av1G136790.1	219	0	0.6739	1.4527	0.123627	1.54445	0.316388	1.93139	0.499575	1.25005	0.322258	1.51664	1.72145	0.739019	0	0.596054	0.196358	0	0.252332	0.491677	0.182212	0.314665	0.500149	0.24486	0.828294
TRITD3Av1G047590.8	1296	50.976	63.513	53.9286	60.1219	66.0258	57.5468	86.1208	79.6696	69.4807	60.5738	33.3616	109.116	40.8287	70.8489	64.7271	68.8654	53.3599	52.1129	58.6039	70.1557	61.2415	36.8882	58.3646	46.7056
TRITD3Bv1G040190.1	348	0.783663	0.729848	0.0799703	1.08333	1.02031	0.55629	0.963735	1.06031	0.560522	1.06922	1.26219	2.02807	0.513045	1.25454	1.11605	0.534808	0.839204	0.720203	1.2162	0.705761	1.1673	0	0.332864	0.150934
TRITD3Bv1G224670.6	2412	4.20953	7.06471	7.7936	5.22329	5.67948	3.67209	3.33788	4.05298	4.51857	4.14984	3.79097	3.87529	3.1141	4.04492	3.4588	2.62612	2.78481	4.11656	3.34617	4.09896	3.53095	1.31136	1.72676	1.40693
TRITD3Av1G249870.5	1398	0.802171	1.14425	0.98972	1.79244	2.63287	1.18833	1.8843	8.26998	5.11404	13.8	12.0072	10.7654	17.8037	15.8869	16.2923	18.4709	16.4946	11.89	17.0793	14.6136	11.0297	15.9215	16.8932	15.9583
TRITD3Bv1G220660.1	2778	1.24277	2.38088	2.97706	2.4272	1.89032	1.86788	1.62886	2.69124	2.23826	3.2068	2.62104	3.11289	1.88221	2.35619	2.71617	2.3378	2.51399	2.70794	2.6224	3.02741	1.94798	1.59716	1.47519	1.27799
TRITD3Bv1G168780.1	315	1.70826	0.403849	1.74111	1.36081	0.894344	1.49581	1.44465	0.224346	0.546365	0.351872	0.548441	0.263945	0.0845414	0	0.320917	0	0.346311	0.499062	0	0.758384	0.503054	0	0.328807	0.0411397
TRITD3Av1G086980.2	444	44.2705	43.2454	45.0299	51.6471	47.6921	50.3148	54.6382	28.8706	28.9333	24.2185	22.2124	54.9778	18.9627	23.9441	21.7849	11.212	9.67069	16.4032	9.7355	14.6892	12.9179	12.5343	15.2001	7.47631
TRITD3Av1G253320.2	363	0	0	0	0	0.201481	0	0	0	0	0	0	0.471813	0	0.124855	0	0	0	0	0	0.338671	0.895363	0	0	0
TRITD4Av1G047780.4	2487	1.98397	2.80687	2.76207	3.13129	2.98422	2.11623	2.64465	2.22211	2.68706	2.20965	2.1173	4.01954	1.68232	2.16515	1.78723	1.44235	1.316	1.62435	1.09401	1.28267	1.17818	0.870686	0.947679	0.736171
TRITD3Bv1G281640.1	1182	0.00590855	0.0153233	0	0	0	0	0	0	0	0	0	0	0	0	0	0	0	0	0	0	0	0	0	0
TRITD3Av1G251270.1	393	0	0	0	0	0	0	0	0	0	0	0	0	0	0	0	0	0	0	0	0	0	0	0	0
TRITD3Av1G140200.1	555	0.171068	0	0	0.396713	0.449715	0.0984468	0.380098	0.0754569	0.347836	0.126489	0.0719161	0	0.0972072	0.17568	0.202995	0.095586	0.0946073	0.18094	0	0	0.0964844	0.0855974	0.103946	0.0319858
TRITD3Bv1G277280.9	1176	5.54556	7.20109	6.77509	5.61658	5.46655	5.45416	3.62183	2.97129	4.38636	3.18059	2.77127	3.45495	0.989481	2.66642	1.5022	0.98413	1.10418	1.23662	0.760007	1.72783	1.76799	0.177176	0.661846	0.286848
TRITD3Bv1G153710.3	1689	1.87975	2.99143	3.61946	2.6877	2.58084	2.13222	1.57863	1.30234	1.50376	1.44958	1.12407	1.617	1.05389	1.64731	1.67091	1.97637	1.89921	2.10767	2.20451	1.8535	1.60381	1.89285	2.20382	1.80761
TRITD3Av1G217040.1	756	39.7676	41.3083	78.5201	79.2178	63.9884	43.9025	29.2718	42.6493	46.4351	21.9477	19.5098	16.7571	13.7181	18.6561	15.0948	11.9695	13.2641	21.0612	14.6246	15.911	11.3547	5.52125	8.00064	3.1504
TRITD3Bv1G093720.1	741	0	0	0	0.0367408	0	0	0	0	0	0	0	0	0	0.0931291	0	0	0	0	0	0	0	0	0.0686627	0
TRITD4Av1G004470.1	423	0	0	0	0	0	0	0	0	0	0	0	0	0	0	0	0	0	0	0	0	0	0	0	0
TRITD3Bv1G205240.5	948	3.93279	4.14055	3.21253	2.86609	3.22112	4.11328	1.70034	1.64917	1.64071	1.91581	1.97854	1.65074	0.761121	1.70092	0.423658	0.43388	1.03888	0.880034	0.86534	4.13168	3.17331	0.877398	1.65477	0.784913
TRITD3Bv1G054200.1	570	4.75674	6.02724	5.1255	6.4923	9.16462	5.41334	10.3113	7.35438	8.82629	9.77776	10.0729	22.1292	10.0286	12.2622	12.3832	11.1012	12.0028	9.6713	8.2197	8.13264	9.54695	9.94436	10.6196	11.449
TRITD3Bv1G193140.1	210	0.640912	2.69313	0.965204	1.54834	2.48562	3.70166	2.13354	1.55426	1.81736	2.24475	1.57215	4.20415	0.313595	0	0.738399	0.49863	2.63807	0.787378	1.14607	0.0940767	0.153689	0	0	0.260008
TRITD3Bv1G117860.2	765	16.8765	17.2906	16.2739	16.4131	14.9662	17.7956	12.6325	10.8337	11.9976	8.23664	6.71873	8.23109	7.23224	8.28518	6.42711	5.28497	5.17055	6.6417	6.28893	6.80055	6.01681	3.88634	4.90483	4.28306
TRITD3Av1G162160.4	1728	1.28568	1.91564	2.10332	1.28746	1.5947	1.12996	0.880546	1.17722	1.15262	1.02958	0.943201	0.978687	0.741017	0.602967	0.722249	0.486457	0.369125	0.614454	0.517098	0.988242	1.07648	0.93509	0.823708	0.575189
TRITD4Av1G046600.1	549	0	0	0	0	0	0	0	0	0	0.0882805	0	0	0	0.0255584	0.0802825	0.143331	0.0293601	0.27984	0	0	0.0505128	0	0.136501	0.0136569
TRITD3Bv1G208090.7	1506	0.164497	0.523638	1.15874	0.592462	0.871249	0.24779	1.00374	3.90108	1.43353	3.06291	2.78086	3.59322	3.18694	3.64499	3.66011	3.13745	3.50506	3.77168	3.54854	2.06541	1.4057	0.561756	1.10776	0.527929
TRITD4Av1G017420.4	1821	0.0937083	0	0.265059	0.081233	0.0525791	0.010511	0.0407683	0.0726762	0.0282937	0.132576	0.0420284	0.665222	0.135447	0.498064	0.178309	0.0804947	0.155109	0.098538	0.0594427	1.75637	1.25917	0.00594736	0.105579	0.0394681
TRITD3Av1G217630.1	780	8.77131	13.0881	9.5545	14.4769	13.5912	9.16859	16.8826	13.8488	11.884	13.3557	12.0211	22.5859	10.0744	16.7407	12.0962	10.1803	10.6029	13.915	12.7113	14.4653	12.3769	17.5352	17.9755	15.9712
TRITD3Bv1G009530.1	540	4.40062	3.50379	5.73868	6.02298	7.44426	6.60299	17.5164	22.6568	24.6299	36.7452	57.1772	40.6187	40.3524	58.9647	37.2209	43.9261	41.6083	40.3494	48.5844	32.5363	24.8551	40.1236	41.1056	34.9941
TRITD3Bv1G135420.1	213	0.380984	0	0.543981	0	0	0.325174	0	0	0.283213	0.221614	0	0	0.209307	0	0.12247	0	0	0.129427	0.754521	0	1.46857	0.127225	0.493948	0.646141
TRITD3Av1G231570.3	2895	0.68071	1.08718	1.12729	1.22893	0.924545	0.815301	0.749887	0.624145	0.783301	0.598873	0.401948	0.573361	0.279599	0.598878	0.392527	0.43517	0.35703	0.557462	0.469324	0.459031	0.452299	0.507466	0.531582	0.541767
TRITD3Bv1G204950.4	1665	2.23797	2.69551	2.01841	1.976	2.19933	2.4009	1.15333	4.24467	2.53994	4.10371	3.24967	4.66999	4.06564	3.34566	4.69343	4.15557	3.45596	4.26114	4.29055	3.86355	4.15307	4.11575	2.33816	3.39307
TRITD3Bv1G185250.1	2136	0.12426	0.196767	0.37742	0.202574	0.131169	0.0988942	0.0554665	0.145647	0.141491	0.190932	0.210166	0.35681	0.15584	0.209402	0.122816	0.163226	0.138924	0.196292	0.171325	0.576594	0.448761	0.571406	0.677628	0.473418
TRITD3Bv1G006240.4	1587	0	0	0	0	0	0	0	0	0	0	0	0	0	0	0	0	0	0	0	0.00489589	0.0148737	0	0	0
TRITD3Bv1G262210.1	516	0	0	0	0	0	0	0	0	0	0	0	0	0	0	0	0	0	0	0	0	0.377047	0	0	0
TRITD3Bv1G020290.1	387	0	0	0	0	0	0	0	0	0	0	0	0	0	0	0	0	0	0	0	0	0	0	0	0
TRITD3Av1G274790.1	648	0.0858311	0	0	0	0.0388935	0.0441182	0.0604868	0.0366678	0.165819	0.231157	0.123249	0.150661	0.216638	0.0575079	0.261249	0.124865	0.155737	0.233231	0.186702	0.0935238	0.127208	0	0.0418601	0.0840328
TRITD3Bv1G173420.1	444	0	0	0	0	0	0	0	0.0709135	0	0.0355513	0	0	0	0	0	0	0	0	0	0	0	0	0	0
TRITD3Bv1G126210.3	1578	3.96786	5.10046	5.66669	5.79981	4.76685	4.51771	3.43779	3.95047	4.52838	3.40264	3.2166	3.73801	1.85792	2.48007	2.24432	1.742	1.59539	2.36181	1.78872	3.25306	3.26741	1.84302	1.90415	1.37027
TRITD3Av1G184410.1	1233	3.45764	5.8255	18.9267	2.63563	5.41855	2.78298	0.572434	1.91902	2.3991	2.43007	2.17042	1.79713	3.44857	10.6199	8.33947	6.64292	18.026	15.4348	9.61757	7.75243	11.892	0.0846465	0.193493	0.208822
TRITD3Av1G258250.1	1455	2.81789	2.67281	3.15159	4.08291	3.94068	3.49012	3.31098	4.6452	3.89008	4.15192	3.13671	5.53604	2.99972	4.06433	3.84137	3.37942	3.34135	3.90654	3.70474	3.23691	2.89605	2.6428	2.38236	2.80065
TRITD3Bv1G259240.6	1062	0	0	0	0.0715587	0	0	0	0	0.00909382	0	0	0	0	0	0	0	0	0	0	0	0	0	0	0
TRITD3Bv1G025360.1	219	0	0	0	0.381439	0.287729	0.417694	0	0.283975	0.153832	0.159793	0	0	0	0.55584	0	0	0	0	0	0	0	0	0	0.0794513
TRITD3Bv1G131630.1	1749	0.687382	0.887638	1.39343	0.768388	1.01457	0.611557	0.988635	1.33977	1.17573	1.20675	1.12853	1.17778	0.98295	1.39056	1.21903	1.30341	1.22784	1.488	1.12549	1.39427	1.5286	0.722416	0.855414	1.04988
TRITD3Bv1G070760.1	1518	0	0	0	0	0	0	0	0.00598194	0	0.0112988	0.0195119	0.0450162	0.0325506	0	0.0441016	0	0	0	0.146958	0.0154673	0.0261889	0	0	0.0173405
TRITD3Av1G073050.1	366	45.1564	59.9338	149.337	26.7712	67.8056	54.3783	13.2967	28.5765	30.9621	22.5793	20.4345	50.5777	15.3978	47.277	20.1339	1.07394	10.5753	10.2572	1.65362	121.599	162.356	0.125927	0.424367	0
TRITD3Av1G155760.1	1110	61.7513	88.4363	79.5227	34.8909	20.0243	32.3957	3.22526	2.12502	4.50948	0.390464	0.344574	0	0.072664	0	0	0	0	0	0	0	0	0	0	0
TRITD4Bv1G000020.1	1506	0	0	0	0	0	0	0	0	0	0	0	0	0	0	0	0	0	0	0	0	0	0	0	0
TRITD4Bv1G136300.2	789	0.0936224	0.791328	1.58011	2.43072	2.4851	0.642246	4.56438	10.4503	3.21603	6.54336	5.87707	9.76631	4.15297	5.54209	6.76084	3.3549	5.69404	5.8596	3.86052	1.7808	0.998119	0.276467	0.654017	0.296089
TRITD4Bv1G199770.11	831	0.33858	0.0983821	0.0670156	1.5158	5.5636	2.30577	4.38518	26.342	15.3334	21.1266	21.5205	11.9787	21.8903	11.9685	16.2217	9.0146	12.2949	17.1193	11.3052	9.61942	7.03435	1.34245	0.565911	1.05345
TRITD4Bv1G106490.7	1464	4.47377	7.66172	7.50477	4.60101	4.17634	4.41802	5.10482	8.60361	4.75234	9.98492	10.0783	24.8843	10.5652	14.3614	16.906	13.5823	13.8396	15.7245	12.0657	8.86626	8.79826	13.7496	16.4287	13.3626
TRITD4Bv1G191090.2	1194	5.70799	15.4596	9.78639	6.98894	6.64245	6.37112	1.40432	1.12596	2.02274	0.439292	0.296628	0.297035	0.162897	0.426921	0.126963	0.0669629	0.0951938	0.35379	0.0446813	0.645527	0.326443	0	0.00914879	0.0138623
TRITD4Av1G226740.1	1566	9.42355	11.2545	9.61403	11.5814	11.0319	9.5413	7.1462	10.3378	11.6068	8.64038	7.2519	9.02638	5.79267	6.29816	6.51486	4.9317	4.44448	5.69798	5.71398	4.34981	4.34057	2.64969	3.13042	3.0232
TRITD4Av1G229230.1	1107	0.103031	0.0583308	0.514997	0.231393	0.106046	0.0587946	0.0205728	0.122846	0.0517161	0.133385	0.163282	0.126226	0.0972344	0.150875	0.130538	0.0984254	0.0733202	0.0399266	0.0196553	0.271417	0.223957	0.0752057	0.211055	0.0101472
TRITD5Av1G149930.1	246	0	0	0	0	0	0	0	0	0	0	0	0	0	0	0	0	0	0	0	0	0	0	0	0
TRITD5Av1G038040.3	2310	0.0026378	0	0	0	0	0	0	0	0	0	0	0	0.00331441	0	0	0	0	0	0	0.00961157	0	0	0	0
TRITD4Bv1G025150.4	1110	0	0	0	0	0	0	0	0	0	0	0	0	0	0	0	0	0	0	0	0.022542	0	0	0	0
TRITD4Bv1G201050.1	390	0	0	0	0	0	0	0	0	0	0	0	0	0	0	0	0	0	0	0	0	0	0	0	0
TRITD4Bv1G039090.2	1731	2.2024	1.96069	2.13096	3.39122	3.51871	2.47329	4.43191	3.20281	3.75713	2.81527	2.96202	5.29966	1.8366	2.55437	2.15842	1.77986	1.27833	1.89578	1.14132	1.51023	1.26627	1.02453	1.0824	0.893061
TRITD5Av1G080490.2	1167	6.32211	7.23612	5.82024	6.79094	6.3125	6.33078	6.8596	5.5385	6.43378	5.26084	4.66118	6.97444	3.64901	4.94966	4.20428	3.45219	3.75395	3.78263	2.86373	3.45377	2.85146	2.59306	4.22948	3.28842
TRITD5Av1G124350.1	414	0	0	0	0	0	0	0	0	0	0	0	0	0	0	0	0	0	0	0	0	0	0	0	0
TRITD5Av1G115350.1	1170	2.73889	3.55132	2.96238	3.84583	3.20478	3.59957	1.52526	2.48751	1.90613	1.58291	1.75974	1.48113	0.922262	1.28591	0.943161	0.862864	1.26973	1.25886	1.1543	1.73162	1.06786	1.36801	1.12961	0.964969
TRITD4Bv1G050160.2	1413	4.47248	6.45286	6.45558	6.74803	6.7006	4.90836	4.21664	5.40559	7.08314	4.39003	4.73711	2.55333	2.32278	2.64125	2.40619	1.6264	1.88802	3.0748	1.59005	2.06397	1.78475	2.47277	2.18955	1.53233
TRITD5Av1G097390.1	2394	0.792682	1.25235	1.34505	0.960789	1.05129	1.02368	1.08371	0.628016	0.852994	0.661724	0.444437	0.878959	0.289948	0.292521	0.283391	0.296227	0.325925	0.332431	0.414201	0.385284	0.331176	0.260386	0.382732	0.240486
TRITD4Av1G220550.1	636	310.039	229.619	207.251	266.715	339.901	341.504	342.378	392.506	399.417	310.795	351.26	495.482	288.379	259.011	347.093	259.245	265.778	240.906	244.61	236.369	215.545	170.656	151.812	168.787
TRITD4Bv1G078600.4	4707	9.23478	14.1568	12.8821	15.8832	12.7774	10.0368	7.0096	10.1114	12.4483	8.83766	6.0795	6.50726	5.10859	5.52188	4.33113	3.67075	3.602	5.82278	4.4124	4.48181	3.75778	2.71826	2.674	2.70753
TRITD5Av1G000530.1	1470	0.287623	0.425358	0.512798	0.844414	0.937072	0.649723	1.35612	0.711103	0.947028	1.17766	1.05952	2.10465	0.85445	1.18468	1.04409	0.990237	0.82406	0.61633	0.5464	0.553136	0.505281	0.522853	0.562874	0.87103
TRITD4Av1G262890.1	507	0.0419941	0	0	0	0.0378363	0.0397552	0	0	0	0	0	0	0	0	0	0	0	0	0	0	0	0	0	0
TRITD4Bv1G144070.1	735	0	0	0	0	0	0	0	0	0	0	0	0	0	0	0	0	0	0	0	0	0	0	0	0
TRITD5Av1G197510.1	936	1.74614	2.54161	2.64904	2.35541	2.78588	1.67186	2.4957	5.18008	3.10573	4.53899	4.04532	5.1769	4.99443	4.55478	5.34768	5.87645	4.81811	5.43895	4.17599	5.04871	4.99291	3.26264	4.00912	4.37874
TRITD4Av1G259630.8	1671	5.80073	6.92729	6.4305	7.74282	7.0789	6.18736	4.30669	8.27375	8.61416	8.39258	6.9077	5.83222	6.03123	6.0104	5.46083	4.6534	4.85567	6.32618	4.8326	4.69457	3.90891	3.74132	4.23941	3.38398
TRITD4Av1G154400.1	930	21.463	44.0777	39.384	33.0737	26.7893	27.1261	10.9078	5.71849	12.7821	2.5267	2.33269	1.89338	0.555642	2.23858	0.705218	0.321167	0.250043	0.825125	0.468532	2.072	2.41246	0.671413	0.301682	0.120402
TRITD4Bv1G167380.1	669	0.094836	0	0.22699	0.0394173	0.0553088	0.0556394	0.0859937	0	0	0	0.0715935	0	0	0	0	0	0.0317397	0	0.00987069	0	0	0	0.0598269	0.0400549
TRITD4Bv1G103370.1	558	0	0	0	0	0	0	0	0	0	0	0	0	0	0	0	0	0	0	0	0	0	0	0	0
TRITD4Av1G212440.1	333	0	0	0	0	0	0	0	0	0	0	0	0	0	0	0	0	0	0	0	0.105488	0	0	0.221422	0.0367259
TRITD5Av1G186900.3	2190	0	0.0478217	0.0291787	0	0.0134534	0	0	0	0.00764243	0.00402483	0	0	0.0176101	0	0	0	0.00465783	0	0	0.0203929	0.0304164	0	0	0
TRITD5Av1G154990.2	1506	0	0	0	0	0	0	0	0	0	0	0	0	0	0	0	0	0	0	0	0	0	0	0	0
TRITD4Av1G191760.3	1803	3.64002	6.76216	6.4121	6.55577	6.64611	4.71029	5.54096	6.37322	6.15642	6.23832	5.66846	10.719	4.34228	6.97478	7.52404	5.55195	5.1424	7.14235	4.99888	4.63962	3.83094	3.66012	3.22611	3.54635
TRITD5Av1G018160.1	1335	0	0	0	0	0	0	0	0	0	0	0	0	0	0	0	0	0.00829389	0	0	0	0	0	0	0
TRITD4Av1G065170.1	357	0	0	0	0.0704175	0.393828	0.065676	0.0646555	0	0	0.0669438	0.077299	0	0	0	0	0	0	0	0	0	0.0767624	0	0	0
TRITD4Av1G224810.1	609	0	0	0	0	0	0	0	0	0	0	0	0	0	0	0	0	0	0	0	0	0	0	0	0
TRITD4Bv1G137880.1	1686	0.344549	0.643845	0.918724	0.246162	0.21984	0.172815	0.0284122	0.0211732	0.0567298	0.0249586	0.0172371	0.0905674	0.0286768	0.259254	0.0445024	0.117075	0.0515704	0.107736	0.112225	1.36043	0.665213	0.0129913	0.185788	0.156615
TRITD5Av1G184100.1	990	9.31003	10.4133	7.21354	10.3507	9.81548	9.34793	9.32881	9.39921	10.1142	7.30545	6.73375	10.5769	5.63191	5.64659	5.78815	4.82616	4.4209	4.77453	4.58978	5.37335	3.73375	3.6035	4.30292	3.00509
TRITD4Av1G217890.1	381	395.559	524.013	564.485	479.911	479.323	543.07	415.63	258.88	339.656	232.187	235.925	324.622	145.534	202.941	201.417	122.008	123.371	170.848	121.765	131.238	123.215	101.642	99.2818	72.0458
TRITD4Av1G211770.2	2037	0.240624	0.231636	0.295986	0.156874	0.193062	0.245812	0.182216	0.145078	0.215664	0.0481815	0.0462033	0.162656	0.0366767	0.0297523	0.0312882	0.0274123	0.0353805	0.0215802	0.0618307	0.0479011	0.0520033	0.0104794	0.0636316	0
TRITD5Av1G002640.1	1473	0	0	0	0	0.00615785	0	0	0	0.0121029	0	0	0	0	0	0	0	0	0	0	0	0.02719	0	0	0
TRITD4Av1G211880.1	1395	0	0	0	0	0	0	0	0	0	0	0	0	0	0	0	0	0	0	0	0	0	0	0	0
TRITD4Bv1G024500.1	900	0	0	0	0	0	0	0	0	0	0.0109629	0	0	0	0	0	0	0	0	0	0	0.0105951	0	0	0.0330808
TRITD4Av1G247260.1	432	12.2113	15.4429	17.4379	11.6146	16.5466	14.1493	16.71	9.15072	9.75688	6.47807	7.04322	12.8978	4.06654	5.39176	5.29637	4.27848	2.90229	5.13778	3.91944	5.6557	7.36548	4.39886	4.85375	2.90899
TRITD4Bv1G197070.1	714	0.971862	0.254553	1.90513	0.3348	0.475696	0.348987	0.199554	0.244907	0.211782	0.230247	0.0353045	0.111909	0.0767212	0.361442	0.241266	0.137341	0.37828	0.305159	0.196763	0.461988	0.375432	0.0819718	0.0506334	0.133533
TRITD5Av1G142030.1	1185	0.989374	1.86344	1.665	3.95077	1.97329	1.23386	2.32793	1.99095	1.25682	0.665233	0.458009	0.307672	0.0963151	0.048797	0.145277	0.075125	0.12493	0.174001	0.0631463	0.062381	0.0143986	0.00987379	0.0831103	0.0233192
TRITD5Av1G149250.1	552	0.0768399	0.0236925	0.0224147	0.0445434	0.103772	0	0	0	0.0241734	0.0465978	0	0.101631	0.0728756	0	0.185461	0.0236453	0	0.0831598	0.0810694	0.0602027	0.199709	0	0.0541011	0
TRITD5Av1G189300.1	423	0.0352469	0.164356	0	0.402119	0.463361	0.51846	0.255425	0.313258	0.412978	0.433604	0.228627	1.44137	0.489728	0.483021	0.318157	0.206826	0.391467	0.374583	0.180507	0.292898	0.0480121	0.0469685	0.177706	0.110252
TRITD4Bv1G035190.5	1515	0.259517	0.41759	0.32047	0.384516	0.559376	0.30608	0.507668	0.389732	0.544179	0.543624	0.488949	1.0266	0.260444	0.486599	0.511076	0.254902	0.24219	0.434431	0.207562	0.237713	0.194275	0.14709	0.213092	0.208568
TRITD4Bv1G127600.1	300	12.9236	9.6782	13.4699	11.6275	12.1328	12.2984	6.1727	7.3635	4.52163	5.13244	6.13235	9.46995	2.45484	3.9732	1.295	0.388361	1.27824	3.45248	1.82461	5.47883	4.19679	1.33122	1.43578	1.30725
TRITD4Bv1G207500.2	2394	1.02348	1.55436	4.16927	0.949199	1.71504	0.916699	1.05651	1.4613	1.10677	1.45674	1.71835	2.14703	0.412141	0.74733	0.327821	0.156573	0.527095	0.657103	0.357284	1.39224	0.436295	0.44662	1.06343	0.325984
TRITD4Bv1G127910.1	1644	0.0235111	0.0460845	0.22677	0.0641849	0.0431504	0.0277108	0.0167308	0.0109003	0.0265601	0.0102827	0	0.0357573	0	0.0272528	0.00484308	0	0.0129377	0.00616438	0.0182479	0.145706	0.0949655	0.00668747	0.056245	0
TRITD4Bv1G180060.3	1185	0.0471131	0.0534593	0.757438	0.0757117	0.0566108	0.0298449	0.0752968	0.354664	0	0.382318	0.528472	1.06147	0.524728	1.05727	1.13658	1.51637	1.22958	1.1539	1.30803	0.921852	0.30237	8.06584	5.30059	3.39883
TRITD4Av1G207730.2	1683	0	0.00498104	0.017639	0	0	0	0	0	0	0	0	0	0	0	0	0	0	0	0	0.0228753	0.0138443	0	0	0
TRITD4Av1G233450.1	312	0	0.0896184	0	0	0.0948973	0	1.29706	11.3166	3.39402	23.2996	57.8236	105.044	60.2098	81.2256	102.494	100.24	91.6239	34.8942	44.4319	22.3501	29.5326	28.442	23.3622	40.5135
TRITD4Bv1G043370.1	1728	0	0	0	0	0.0101679	0	0	0	0	0	0	0	0	0	0	0	0	0	0	0	0	0	0	0
TRITD4Av1G252520.1	618	0.0466393	0	0	0.0722646	0	0.0160134	0	0.0197394	0	0	0.0221917	0.102449	0.059706	0.145192	0	0.0193215	0.0480248	0.0228845	0	0	0.0198642	0.0239987	0	0.0903537
TRITD5Av1G013640.2	1215	10.0885	13.756	13.8528	12.0981	12.4147	11.0729	8.08159	9.81605	10.4384	8.20477	8.34732	8.03184	3.8985	6.0829	4.84932	4.13179	4.11787	6.16285	5.41338	7.90564	6.50365	3.7473	5.65951	4.27032
TRITD4Av1G126170.1	966	3.14935	2.90003	3.3089	2.42256	4.06306	2.64506	2.95937	5.05762	5.20107	3.97123	2.72239	1.86878	3.06518	2.26804	2.47347	2.14973	2.35128	3.53168	2.16117	2.46286	2.30283	1.70269	1.3235	1.88438
TRITD5Av1G113970.1	771	14.3239	12.5042	18.9888	11.9564	10.6865	10.9666	5.72376	4.20452	5.54124	2.47738	2.91768	4.31782	1.02712	6.45119	2.3496	2.25368	2.57968	3.84867	2.87729	14.9127	16.4333	5.17915	15.6732	3.42436
TRITD5Av1G180710.2	2316	0.0184104	0	0	0	0	0	0	0	0	0	0	0.0523868	0	0.00367572	0	0	0	0.00416915	0	0.203367	0.19854	0	0	0.00214823
TRITD4Av1G198100.1	1818	0.0278193	0.0364152	0.0402386	0.0529037	0.0478916	0.0526574	0.0668409	0.0291253	0.0283477	0.0411605	0.00526357	0.0226561	0	0	0.0203772	0	0.0460456	0	0.0108282	0.0262205	0.016822	0	0	0.0112694
TRITD4Av1G210750.2	537	1.23948	1.1968	1.37524	1.24797	1.78269	1.95971	1.64292	2.15081	1.45275	1.91267	1.38854	4.37945	1.28372	2.10419	1.338	1.24549	0.82589	1.10625	1.53138	1.07152	1.06029	0.427582	0.256119	0.425177
TRITD4Av1G194710.2	1983	1.49813	3.38363	2.38218	2.79546	2.89906	2.51746	2.40625	3.46576	2.96772	3.70926	3.10646	5.00001	2.29187	3.71685	3.78224	3.18871	3.11634	3.43136	2.96711	2.78009	2.18599	1.75512	2.17546	1.53885
TRITD4Bv1G208080.2	1557	0.0125516	0	0	0	0	0	0	0	0	0	0	0	0	0	0	0	0	0	0	0	0	0	0	0
TRITD4Bv1G172820.2	1413	0.71623	1.17034	0.583254	0.800493	0.889198	0.555215	0.651582	0.494866	0.8387	0.412478	0.327951	0.504083	0.188167	0.224586	0.295383	0.186128	0.15485	0.39842	0.412821	0.379692	0.229202	0.151699	0.212079	0.105648
TRITD4Av1G136040.1	387	3.91503	3.75364	6.33285	6.18536	6.33974	5.65718	7.6261	4.79257	6.88309	7.30803	8.95038	20.2646	7.19098	8.09504	8.68689	4.56063	5.44505	4.94071	2.84153	3.04199	6.6925	1.63335	3.70473	4.12259
TRITD5Av1G092450.3	3237	2.3623	3.43906	2.76991	4.1992	3.33213	2.45681	2.03242	1.78712	2.96547	1.31255	1.06092	1.10277	0.706355	0.88898	0.691042	0.548566	0.524073	0.887189	0.576229	0.75949	0.528474	0.525046	0.785455	0.401343
TRITD5Av1G052240.1	315	0	0	0	0	0	0	0	0	0	0	0	0	0	0	0	0	0	0	0	0	0	0	0	0
TRITD4Av1G056670.1	2022	3.1352	6.69955	5.26269	4.46456	4.40477	3.40194	1.55901	2.46245	3.00752	3.1426	2.15374	2.24324	1.92118	2.94317	2.68759	2.65962	1.44328	2.74281	3.03469	2.61667	2.26593	2.32604	1.49371	1.65886
TRITD4Bv1G122470.1	1299	0	0.0340312	0.0424471	0	0.100729	0.0212018	0.0390698	0.0216109	0.0493498	0.076379	0.0157105	0	0.0526767	0.304377	0.0533148	0.0669036	0.0857577	0.106239	0.0886001	0.0971162	0.0574307	0.017658	0.0577861	0.0584005
TRITD4Bv1G166700.2	1227	5.83928	8.08169	8.12671	9.97556	9.96486	8.77836	7.0533	6.8825	8.93912	6.18525	5.14268	6.28149	2.95329	4.30374	5.10313	3.69813	3.05928	5.04845	3.90099	3.45473	2.03788	2.33199	2.22152	2.0068
TRITD4Bv1G190150.1	1089	0	0	0	0	0	0	0	0	0	0	0	0	0	0	0	0	0	0	0	0	0	0	0	0
TRITD4Av1G217790.1	381	0.282576	0.526435	0.764145	0.522893	0	0.438471	0	0.0491699	0.0524727	0	0	0.30203	0	0.223935	0	0	0	0	0	0.0805883	0	0	0	0
TRITD4Av1G080820.7	3315	9.29162	13.735	12.0689	16.0579	12.973	9.04226	7.89865	11.019	13.2404	9.9444	7.44885	7.34194	5.68061	6.41566	4.90611	3.79592	4.64132	5.815	4.4931	4.24667	3.70663	2.80786	3.35065	2.79023
TRITD5Av1G109070.2	720	3.01395	3.22385	1.99203	1.97007	2.13583	2.71684	1.29393	0.741821	1.66541	0.277092	0.242765	0.315405	0.39358	0.312065	0.408312	0.220755	0.302608	0.10815	0.282661	0.476943	0.467817	0.0381736	0.0894625	0.15868
TRITD4Bv1G009690.4	1623	0.0607177	0.116162	0.0560739	0.117124	0.0388784	0.08903	0.0430036	0.016997	0	0.00539347	0.0121844	0	0	0.00563769	0	0.0209617	0	0	0.0126624	0.0195085	0	0	0	0
TRITD4Bv1G023820.1	909	0	0	0	0	0	0	0	0	0	0	0	0	0	0	0	0	0	0	0	0	0	0	0	0
TRITD4Bv1G174570.3	3576	0.735908	1.3667	0.997466	1.52191	1.13348	0.878753	0.851747	1.07697	1.10621	1.19606	1.05496	1.508	0.894648	1.06187	1.06491	0.876089	0.868576	1.10684	0.989538	0.780782	0.59121	0.927141	1.02723	0.659453
TRITD4Bv1G010110.1	1251	0	0	0	0	0	0	0	0	0	0	0	0	0	0	0	0	0	0	0	0	0	0	0	0
TRITD5Av1G201720.1	291	0	0	0	0	0	0	0	0	0	0	0.0868123	0	0	0	0	0	0	0	0	0	0	0	0	0
TRITD5Av1G017730.1	1254	0.320919	0.610556	0.738041	0.52924	0.61519	0.6682	0.533671	0.668361	0.515496	0.685838	0.377457	0.716497	0.55785	0.557392	0.652557	0.426538	0.331381	0.569406	0.475461	0.558505	0.501065	0.325567	0.404944	0.59199
TRITD4Av1G211780.1	1593	0.170933	0.138193	0.0989296	0.180929	0.229644	0.226058	0.138996	0.169607	0.176414	0.122718	0.0307105	0.0955119	0.0818647	0.0339474	0.083275	0.0365243	0	0.044777	0.0313625	0.0682434	0.0750538	0.041617	0.0842695	0.0196726
TRITD4Av1G254150.1	1176	0	0	0	0	0	0	0	0	0	0	0	0	0	0	0	0	0	0	0	0	0	0	0	0
TRITD4Av1G201660.5	2004	2.26899	3.26139	3.37617	4.2283	4.73622	2.81692	3.72242	5.52925	5.12444	5.78027	4.74851	7.08962	4.16207	5.81837	5.18454	4.28973	4.70693	5.65522	4.34133	4.9039	3.63263	4.30701	4.66106	3.73386
TRITD4Av1G139420.1	624	0	0	0.0711874	0	0	0	0	0	0	0	0	0	0	0	0	0	0	0	0	0	0	0	0	0
TRITD5Av1G132810.2	978	2.86277	5.91517	5.67085	5.24007	4.56881	3.83228	2.27424	2.06457	2.7645	1.59473	1.91807	2.69776	1.15324	2.42427	1.89213	1.66722	1.27082	1.9671	1.49166	2.25193	2.02901	2.71579	2.56393	1.41258
TRITD5Av1G194850.1	360	0	0	0	0	0	0	0	0	0	0	0	0	0	0	0	0	0	0	0	0	0	0	0	0
TRITD4Bv1G138780.1	486	0.286793	0.212216	0.540087	0.556233	0.576871	0.692558	1.73668	0.347594	0.89978	0.728157	0.77919	1.43463	0.203893	1.20838	0.277012	0.278607	0.220911	0.647627	0.136416	0.211538	0	0.541001	0.379368	0.26383
TRITD4Bv1G144150.1	774	0	0	0	0	0	0	0	0	0	0	0	0	0	0	0	0	0	0	0	0	0	0	0	0.0208777
TRITD4Av1G190590.1	1071	0	0.0695907	0	0	0	0	0	0.0194413	0.0179896	0.017398	0	0	0	0	0.00973334	0	0	0	0	0	0	0	0	0.010576
TRITD4Bv1G135520.1	396	1.05539	1.39334	3.39217	0.189607	0.872227	1.14713	1.03861	2.02825	1.00747	3.31758	2.89599	10.4334	3.68112	9.00365	5.04704	9.05274	7.54478	7.61705	8.06774	8.11187	11.6386	13.8569	12.3623	11.2671
TRITD4Av1G232630.1	807	11.533	14.0583	13.241	19.5246	17.8287	16.6582	12.4129	9.48185	14.2946	6.7142	5.94749	4.54222	1.97413	4.09996	3.90755	1.36926	1.59835	3.6606	2.00735	2.76019	1.85335	1.68324	1.37	1.1611
TRITD5Av1G021770.2	2499	0.507031	0.606031	0.589021	0.568138	0.466244	0.639935	0.528162	0.581354	0.54605	0.424656	0.497909	0.988975	0.388202	0.371395	0.319614	0.271697	0.454348	0.432953	0.336929	0.483443	0.433087	0.54218	0.577305	0.581074
TRITD5Av1G179990.1	1365	3.38683	4.46833	5.61119	4.75393	4.4632	4.53358	4.37722	3.8512	4.26227	3.6655	3.25124	6.49469	2.70016	4.3294	3.88975	3.1448	2.84503	3.31057	2.6818	2.968	2.82888	1.92331	1.83624	1.67826
TRITD4Bv1G054340.6	3096	1.47614	3.05511	1.91341	1.39447	1.10813	1.04947	0.330209	0.302959	0.393821	0.188407	0.192583	0.13869	0.0908639	0.0994743	0.146757	0.0589232	0.0954114	0.117738	0.129842	0.104957	0.158747	0.051546	0.151443	0.247625
TRITD5Av1G100200.4	1950	23.632	31.4724	27.3084	48.9567	48.8762	33.1132	39.469	59.3605	76.4944	60.1113	58.643	32.2585	39.6206	39.2182	36.5643	35.261	40.8367	57.5147	43.4986	51.3545	32.3842	44.6963	44.5168	34.3722
TRITD5Av1G112280.1	345	0.820224	1.06754	1.98605	1.06458	0.600878	0.684968	0.864037	0.614616	0.850099	0.543628	0.547311	1.0484	0.359845	0.901291	1.3204	0.949778	0.669054	1.71218	0.688652	0.837996	0.89423	3.31785	1.0299	0.647939
TRITD5Av1G105450.1	1140	0	0	0	0	0	0	0	0	0	0	0	0	0	0	0	0	0	0	0	0	0	0	0	0.0293505
TRITD4Av1G071140.1	1641	0.185475	0.0615787	0.0772711	0.0964879	0.0918947	0.10712	0.0336684	0.038232	0.143733	0.0362532	0.100826	0.0255971	0.109283	0	0.0229714	0.00506828	0.0324925	0.0309561	0.0426693	0.0141674	0.00478619	0.0134032	0.0125887	0.0190085
TRITD4Av1G249760.1	1167	0	0	0	0	0	0	0	0	0	0	0	0	0	0	0	0	0	0	0	0	0	0	0	0
TRITD4Av1G161210.1	666	0	0	0	0	0	0	0	0	0	0.0340497	0	0	0	0	0	0	0	0	0	0	0	0	0	0
TRITD4Av1G178510.1	327	0	0	0	0	0	0	0	0	0	0	0	0	0	0	0	0	0	0	0	0	0	0	0	0
TRITD5Av1G012050.1	1773	0.662612	0.918552	1.26415	1.39571	1.06041	0.71966	1.57946	1.2139	1.21207	1.34646	1.20292	2.15174	1.13001	1.20216	1.32696	1.18631	1.19238	1.27593	0.941755	0.745677	0.767051	0.71124	0.78487	0.573992
TRITD4Av1G263160.1	1425	0.0282575	0.00607573	0	0	0.0448899	0	0	0	0.00629749	0.0121878	0.00701653	0	0.00586357	0	0	0	0.00766412	0	0	0.016659	0.0226766	0	0	0.0149423
TRITD4Av1G145750.1	1713	5.82529	6.49476	5.06323	7.54276	7.78277	5.87721	5.94503	6.52219	7.51205	5.71689	4.71654	6.09079	3.62436	4.25741	3.70075	2.23845	2.79589	4.12587	3.39809	3.00488	2.24445	1.96954	2.10076	2.22365
TRITD4Av1G205510.1	1737	8.42035	11.662	12.5579	13.7505	13.5366	10.5184	14.3865	13.7955	15.3556	12.074	9.49488	16.2843	8.44147	10.526	10.4484	9.87213	9.42126	8.75616	8.63807	7.65556	6.23544	5.83676	7.02577	6.38861
TRITD4Av1G078390.1	2610	9.34475	16.1356	13.6333	13.5187	10.8297	8.85022	6.80755	6.3263	7.99438	5.07916	4.18542	6.24805	2.50884	3.74676	2.81882	2.0786	1.8051	3.07806	2.17759	3.08145	2.24698	1.43981	1.76414	1.26583
TRITD4Bv1G196670.1	900	13.4332	20.5644	16.17	15.6066	10.1476	13.2577	7.20192	4.72757	5.50913	4.8036	3.38833	5.11751	2.95308	4.98394	3.21407	2.89597	2.82503	3.69311	3.30643	3.73744	3.47463	3.6842	4.24824	3.48298
TRITD5Av1G038160.5	3171	0.083036	0.0732814	0.0875846	0.109156	0.133389	0.116963	0.169129	0.217872	0.18624	0.184315	0.106764	0.227988	0.111148	0.342732	0.188184	0.178301	0.199038	0.215715	0.211963	0.142536	0.141172	0.0620425	0.0426051	0.124974
TRITD4Bv1G124250.1	702	11.7595	15.6804	13.6586	13.6824	12.2188	13.7989	12.7677	6.30147	8.02909	3.84844	3.85865	6.47688	1.89297	3.50845	2.62251	2.05301	1.37546	2.52814	1.98147	2.80103	2.78945	2.23763	2.26509	2.17582
TRITD4Av1G255130.2	1599	0	0	0	0.0047398	0	0	0	0	0	0	0	0	0	0	0	0	0	0	0	0	0.0392979	0	0	0
TRITD4Av1G200470.7	2301	0.768358	1.53551	2.02218	1.27218	1.15448	0.940688	0.924591	1.51454	1.16028	1.91052	1.58136	3.35309	1.81232	2.73437	2.38899	2.29124	1.9709	2.19516	2.24626	1.74386	1.71928	1.15334	1.36345	1.47862
TRITD5Av1G073970.2	768	30.7998	36.7056	35.4515	37.4661	34.8185	32.2925	36.597	25.8983	34.8961	22.3013	21.8274	25.7134	17.1109	20.7707	14.0329	17.5076	16.7293	17.18	14.094	13.8409	16.7576	9.82933	11.9123	11.7294
TRITD5Av1G173640.1	231	0	0	0	0	0	0	0	0	0.589404	0.808379	0.661355	0.532501	0	0	0	0	0.122625	0	0	0	0	0.118783	0	0
TRITD5Av1G184590.1	828	174.695	125.508	159.015	303.055	217.213	212.16	99.3403	37.0348	72.2526	10.7477	6.73121	1.03952	2.05929	0.856438	0.553211	0.0488474	0.277938	0.338476	0.0288998	0.131853	0.108257	0.0313743	0.0734648	0.110979
TRITD5Av1G035970.2	1431	31.2895	47.0386	38.5567	46.9263	41.3917	33.6072	21.5887	26.4016	35.8309	22.1043	20.4563	14.8209	12.0299	13.3929	11.8082	8.61828	9.41035	14.4785	10.4661	10.8685	7.52002	6.69193	6.71241	4.49151
TRITD4Bv1G183570.1	1239	0.489295	0.0794157	0.225449	4.60169	11.3508	4.09481	15.3188	24.6086	26.1636	28.6308	24.7966	17.9463	17.2825	17.8894	14.5661	6.723	11.5906	17.8458	7.45176	5.17949	3.19673	2.87036	1.83606	1.78001
TRITD4Bv1G165420.1	666	2.25068	2.13123	2.47065	1.55684	2.55254	1.09413	1.21297	1.79344	1.89175	1.80478	1.65435	0.862155	0.294711	0.696741	0.538303	0.170523	0.404865	0.731067	0.139151	0.703168	0.7953	0.256876	0.489669	0.403238
TRITD5Av1G003530.3	1572	0	0	0	0	0	0	0	0	0	0	0	0	0	0	0	0	0	0	0	0.856373	0.406309	0.0563523	0.618826	0.0929559
TRITD4Bv1G192060.1	1578	4.35535	6.8485	6.33087	6.33398	5.18812	5.06029	4.3484	4.45158	5.68073	4.68103	4.15481	3.44748	2.36634	3.35575	3.09264	2.53059	2.20019	3.04762	2.69991	2.71187	1.52798	1.88303	1.26336	1.2451
TRITD5Av1G055860.4	1599	1.45584	2.35191	2.30595	2.57681	2.88603	2.23694	2.45973	4.71619	3.80603	2.90273	2.73029	3.81532	2.03983	2.60621	1.64676	1.00468	1.43195	2.56472	1.37924	1.50617	1.42608	0.699339	1.17071	0.656523
TRITD5Av1G080330.1	330	6.91595	5.81903	7.98022	8.16382	10.5951	8.84283	6.72096	10.4267	11.0419	11.7027	13.0892	36.4885	10.8569	11.2603	14.6084	8.67055	7.70851	8.89824	4.80648	5.04647	2.35113	3.31365	3.60248	3.38671
TRITD5Av1G007530.1	630	0.270449	0.545778	2.90432	0.0873327	0.0612114	0	0	0	0	0	0	0	0	0	0	0	0	0	0	0	0	0	0	0
TRITD4Av1G251120.1	948	6.78	8.16232	7.24179	6.95906	8.73737	8.44438	9.32112	6.74602	7.09973	5.12258	5.19331	9.46218	3.17178	4.60071	5.68931	3.50065	4.34512	4.32608	3.48308	4.29966	3.22176	3.23297	2.79472	2.83623
TRITD4Av1G197550.2	1188	0.0252591	0	0.00699398	0	0	0	0.00649745	0.0179817	0.0247963	0.0161917	0	0.0254038	0.00823758	0.0260916	0.0181764	0.0155585	0.0307159	0.0204756	0.0291216	0.0525828	0.0076777	0.0105563	0	0.0097276
TRITD5Av1G159810.1	1839	2.27615	3.0365	2.54516	2.71806	2.97567	2.6591	3.0849	3.00366	3.46964	3.4565	3.21658	4.48811	2.80234	3.24152	3.03705	2.05138	2.64109	2.74485	2.44703	2.21206	1.58068	1.24759	1.55956	1.37322
TRITD4Bv1G145700.1	423	45.0103	65.5782	51.0112	46.2437	52.6378	44.3654	42.6195	23.3377	34.0294	20.6159	20.9879	28.967	12.0651	16.4666	16.9077	10.1345	8.61227	14.5151	14.7113	14.2544	14.5957	15.3117	17.3264	10.474
TRITD4Av1G175160.8	993	2.05886	3.58091	2.39952	1.64974	2.14888	1.37221	1.89642	1.40863	1.56393	1.78895	1.78848	2.65378	1.80876	1.90273	1.89842	1.48501	1.25168	2.29145	1.84517	2.42229	2.20495	2.73568	2.62671	1.83005
TRITD5Av1G017160.1	1083	1.05293	1.25171	1.28939	1.5503	1.28366	1.238	2.23183	2.18833	2.30462	2.5158	1.9711	2.52401	1.81945	1.69412	2.03397	2.17305	1.57623	2.39371	1.67443	1.41024	1.66752	1.31335	1.57032	1.45779
TRITD5Av1G139140.1	2406	1.54422	1.96405	25.7447	1.3981	1.62554	0.890831	0.0726962	0.389896	0.419602	0.975743	0.440612	0.141017	0.316515	0.534342	0.411199	0.411929	0.276764	0.70728	0.493485	0.260379	0.418645	0.0391912	0.244018	0.0556152
TRITD4Bv1G015190.1	1179	66.2383	80.0731	71.8301	101.033	92.8413	77.2827	65.6719	67.2948	87.8582	57.1414	49.728	46.5171	30.9185	42.9368	36.9683	25.561	30.0569	37.9242	27.8854	27.1476	20.6357	15.1245	15.8309	13.2738
TRITD4Bv1G178110.2	1530	0.0384633	0	0.108844	0.0599907	0.0176406	0	0.041043	0.0533418	0.0115662	0.0167902	0.0322161	0	0.021493	0.0296843	0	0	0	0	0	0	0	0	0	0.0240545
TRITD4Bv1G026420.1	1116	14.2346	17.3334	13.5953	19.3769	16.4661	16.229	14.4463	4.86286	10.1375	2.93261	3.82602	4.04364	0.716533	2.01117	1.07154	0.235368	0.196968	1.40827	0.548949	1.15564	1.01884	0.583158	0.0895395	0.0351586
TRITD4Av1G152620.1	2538	2.48096	3.58897	2.91298	4.78445	5.41807	2.77496	2.95694	5.37885	5.80117	4.81706	4.22795	2.98054	3.10107	2.81322	2.4918	2.30545	2.6239	3.42912	2.96241	2.75168	2.00958	2.29052	2.1692	1.72209
TRITD4Av1G172410.5	1524	0.094472	0.0560321	0.303246	0.0502313	0.105913	0	0	0.0416799	0.0290511	0.0112459	0	0.0727992	0.0161972	0.0593811	0	0	0	0.0134808	0	0.247829	0.26061	0	0.0887424	0.0103565
TRITD4Bv1G032950.1	588	0	0.0630359	0.099104	0	0	0.194662	0	0.0427566	0.0429695	0	0	0	0	0.0451354	0	0	0	0	0	0.0181003	0	0	0	0
TRITD4Av1G193030.1	378	25.6721	27.564	23.3137	34.0923	30.9064	35.6251	21.4074	10.4748	17.5249	9.13516	10.1604	16.4589	5.04564	7.71893	7.34244	4.8215	3.37895	4.92027	4.65748	4.65975	5.27951	4.49574	3.12985	3.0755
TRITD4Av1G255700.1	1485	3.295	5.05244	3.7168	4.63572	4.25305	4.94029	3.66109	3.58747	3.97145	2.72135	2.52196	2.39378	1.95674	2.40007	2.23257	1.86716	1.762	2.02766	1.77484	2.02855	1.2543	1.51515	1.35301	1.33276
TRITD4Bv1G004500.2	1431	2.1629	4.94747	5.56748	2.61811	3.11771	2.6162	1.29205	1.27751	1.82746	0.279056	0.125676	0.121036	0.0533863	0.0450508	0.0338768	0.0118822	0	0.072841	0.0143336	0.0165766	0.0677085	0	0	0
TRITD4Bv1G180800.1	867	0	0	0	0	0	0	0	0	0	0	0	0.0355158	0	0.0987203	0	0	0	0	0	0.0206549	0.0112072	0	0	0
TRITD4Bv1G159860.1	495	0.120564	0.0876201	0	0.334015	0	0	0	0	0	0	0	0.0959053	0	0	0	0	0	0	0	0	0	0	0.0327259	0
TRITD4Av1G262100.4	2424	0	0	0	0.00877484	0.00711507	0.037766	0.00533996	0.0344191	0.0272876	0.003723	0.0376063	0.0455275	0.00627729	0.0384222	0.0115614	0.0160829	0	0	0.0367224	0.0266421	0.00693109	0.00863797	0	0.0043713
TRITD4Bv1G197150.1	417	0	0.0433254	0	0.0429449	0	0	0	0	0	0	0	0	0.0486669	0	0	0	0	0	0	0	0.0537418	0	0	0.0463504
TRITD4Bv1G123380.1	1299	3.44479	6.12562	6.1609	4.31517	4.96449	5.58669	5.52	3.88275	3.87043	3.40366	3.07141	6.08173	1.60005	2.64518	3.12272	2.41522	2.25543	2.70502	2.89964	2.4491	1.95264	1.89823	2.30319	1.83545
TRITD4Bv1G056040.3	1500	0	0	0	0	0	0	0	0	0	0	0	0	0	0	0	0	0	0	0	0	0	0	0	0
TRITD4Av1G259430.1	1545	0	0	0	0	0	0	0	0	0	0	0	0	0	0	0	0	0	0	0	0	0	0	0	0
TRITD5Av1G185790.2	2733	0.0982961	0.135068	0.156599	0.41441	0.774343	0.259651	0.742275	2.39252	1.20691	1.73377	1.27739	1.90098	1.12931	1.57345	1.22548	1.52861	1.28613	1.90535	1.64482	0.818778	0.614878	0.204529	0.236973	0.208229
TRITD5Av1G183010.1	1530	0.0940213	0.133846	0.420535	0.00999845	0.0470416	0.0432005	0	0	0	0	0	0.0668774	0	0.0237475	0	0.0109521	0.0211213	0.00670906	0	0.280973	0.274903	0.0145403	0.0679497	0.0377999
TRITD4Av1G257020.1	522	0.0430272	0.0526228	0.125585	0.0248968	0.173757	0.0447543	0.135535	0.130762	0.267818	0.103177	0.238951	0.085513	0.054448	0.140573	0.0294057	0	0	0	0.0596797	0.110234	0.0847399	0.0633301	0.148852	0
TRITD5Av1G062160.1	447	0	0	0	0.0117055	0	0	0	0	0	0	0	0	0	0	0	0	0	0	0	0	0	0	0.0158883	0
TRITD4Bv1G119710.2	576	15.4426	19.4734	14.1957	16.5988	16.5446	18.2143	15.5987	10.737	13.0036	9.94258	13.7365	25.3139	10.1582	10.9827	11.8577	6.83527	8.05048	8.2167	5.9407	5.26608	4.75644	3.56952	3.23866	4.11049
TRITD4Av1G075260.1	1896	0.467873	0.467443	0.524496	0.651436	0.582752	0.465892	0.659862	0.773166	0.684542	0.84672	0.568008	0.780854	0.533972	0.543567	0.473253	0.420227	0.430736	0.640216	0.510437	0.437422	0.491927	0.299864	0.389506	0.248537
TRITD4Bv1G189200.1	528	0	0	0	0	0	0	0	0	0	0	0	0	0	0	0	0	0	0	0	0	0	0	0	0
TRITD4Bv1G196480.1	1092	0.308192	0.534342	0.691673	0.551592	0.656825	0.479058	0.286275	0.612622	0.377192	0.661742	0.967716	0.908426	0.470336	0.65945	0.322673	0.125243	0.191856	0.314878	0.169993	1.01994	0.474371	0.295079	0.797467	0.319968
TRITD4Bv1G149350.1	657	0.251705	0.298928	0.406466	0.650151	0.702978	0.876291	0.606959	0.736757	0.955185	0.608821	0.3416	1.71296	0.37157	0.506062	1.02185	0.784631	0.304756	0.831201	0.345142	0.503835	0.177198	0.305884	0.32792	0.401239
TRITD4Av1G179140.3	780	0.770747	0.500167	0.543026	1.02063	0.809608	0.470467	0.611162	0.366179	0.658949	0.504006	0.259717	0.256389	0.309201	0.24582	0.0452534	0	0.151315	0.0801151	0.127115	0.376086	0.185093	0.0511072	0.49043	0.138519
TRITD4Bv1G147020.1	1755	0.566274	1.10976	0.875141	0.827963	1.06688	0.501495	0.728891	0.973289	0.715728	1.42419	1.28178	2.56235	1.22181	1.82082	1.30037	1.35791	1.41053	1.97498	1.8882	2.66017	2.06912	5.40473	5.4758	3.24394
TRITD4Av1G240260.1	1071	22.6633	34.5926	27.2539	31.3187	30.7084	27.538	27.1496	21.5384	27.2873	19.382	16.6257	21.0356	11.6121	14.1077	13.5196	8.43575	10.9277	11.9322	8.9441	11.6243	8.06252	9.66623	9.34173	9.43881
TRITD4Bv1G001120.1	1704	1.18084	2.34396	2.06362	1.20365	1.49904	1.75218	0.942917	0.779091	0.978116	0.411358	0.306441	0.562732	0.212368	0.329193	0.428524	0.348901	0.13028	0.577086	0.0720388	0.558949	0.452069	0.121919	0.13791	0.230559
TRITD4Av1G202530.3	1383	0.173276	0.370065	0.140101	0.345207	0.381897	0.256792	0.292545	0.428932	0.182835	0.344941	0.363774	0.492506	0.255927	0.439743	0.292667	0.425605	0.373447	0.378588	0.343404	0.28766	0.293769	0.304233	0.16845	0.267354
TRITD5Av1G000790.2	639	0	0	0	0	0	0	0	0	0	0	0	0	0	0	0	0	0	0	0	0	0	0	0	0
TRITD4Av1G160920.1	1230	0.850543	2.27172	2.10264	2.4014	2.2446	1.76353	1.34221	1.85528	1.48245	1.51524	1.2462	1.19453	0.40948	1.11429	0.906956	0.483953	0.877596	1.13029	0.844074	0.870177	0.494391	0.396192	0.211713	0.316391
TRITD5Av1G088330.1	411	6.89074	7.01664	7.71222	7.61455	7.44346	9.26073	7.64276	4.97204	6.40773	4.46379	4.45387	9.83914	2.54848	4.27909	3.8203	1.2371	1.955	2.73879	1.18486	1.53138	1.95415	0.199138	0.659172	0.527654
TRITD5Av1G150210.1	1503	0.0131024	0	0.0859568	0	0	0	0	0	0	0.00571667	0	0.0170877	0	0.0181951	0	0	0	0	0	0.083455	0.0901487	0	0	0
TRITD4Bv1G174700.1	1296	0	0	0	0	0	0	0	0	0	0	0	0	0	0	0	0	0	0	0	0	0	0	0	0
TRITD4Bv1G199960.1	318	0	0	0	0	0	0	0	0	0	0	0	0	0	0	0	0	0	0	0	0	0	0	0	0
TRITD4Av1G164710.2	1170	42.5611	36.1427	33.3062	35.7721	34.0947	34.8669	31.2823	34.0562	38.4764	27.2993	27.7558	29.6861	23.6232	22.6995	21.5939	16.4124	16.897	18.1753	17.5408	15.0837	14.3777	11.5524	9.58994	9.95074
TRITD4Bv1G030820.3	3684	0.428336	0.602484	0.425039	0.722459	0.661719	0.542984	0.568467	0.38316	0.444905	0.435744	0.348673	0.845264	0.239435	0.480401	0.376739	0.22508	0.250731	0.350872	0.229995	0.316019	0.218211	0.146713	0.148756	0.186638
TRITD4Bv1G054970.1	957	1.09756	2.34305	2.34097	1.65888	1.15079	1.89969	0.784807	0.0740385	0.208679	0.050439	0.0813971	0.318454	0.039533	0.355215	0	0	0.0506592	0.0844852	0	1.36517	0.72173	0.0517409	0.762742	0.0793654
TRITD4Bv1G126360.1	1344	0	0	0	0	0.0275872	0.00511221	0	0	0	0.00654219	0	0.0262208	0	0	0	0.0128266	0	0	0	0.177296	0.14749	0.008475	0	0.00811058
TRITD4Av1G223490.2	1458	0.516786	0.703244	1.06023	0.986181	1.10989	0.577627	0.860824	1.14804	1.26813	1.19753	1.13988	1.52556	1.21412	1.35265	1.09781	0.731356	1.03646	1.27901	1.14924	1.07564	0.848261	0.446226	0.381147	0.498142
TRITD5Av1G033790.3	1935	0	0	0	0	0	0	0	0	0	0	0	0	0	0	0	0	0	0	0	0	0.00390534	0	0.0103731	0
TRITD4Bv1G057540.2	1449	25.3534	30.968	28.1039	36.217	31.9596	25.4735	31.6235	20.2743	27.1912	16.3937	15.2723	20.3808	9.69393	12.686	9.84096	5.9893	7.22973	9.8842	7.175	9.00574	8.44768	6.58139	7.61225	5.88333
TRITD4Bv1G171310.1	852	19.6737	21.4343	19.6809	24.1286	23.2136	21.6432	26.7491	28.5591	28.4153	31.4785	27.9364	34.3644	23.2796	28.845	24.8705	20.4811	19.4426	25.2351	20.4709	17.0472	14.8142	12.3445	11.2764	11.8994
TRITD4Av1G214900.3	1329	8.69012	13.9	15.1686	13.9747	14.7066	9.82702	14.1509	13.7017	15.5902	14.3847	11.41	15.8442	9.29577	12.1059	11.3717	6.87839	7.69007	8.98314	5.89653	4.47383	3.71826	4.12778	3.92717	4.03009
TRITD4Av1G183630.2	1314	0	0	0	0	0	0	0	0	0	0	0	0	0	0	0	0	0	0	0	0.0061154	0	0	0	0
TRITD5Av1G116720.13	2892	0.404847	0.459679	0.708335	1.578	1.71925	1.11605	0.764674	0.991087	1.56556	0.725959	0.504574	0.691144	0.310008	0.502762	0.20428	0.189086	0.15019	0.312192	0.173901	0.540989	0.411053	0.104111	0.225047	0.143579
TRITD5Av1G172430.1	447	0.428515	0.434987	0.537423	0.175583	0.162498	0.0321759	0.573209	0.0699503	0.329113	0.140217	0.203429	0.893117	0.0387482	0	0.161263	0.912998	0.435899	0.0832308	1.61041	0.964092	1.98556	0.126299	0.794415	0.355591
TRITD4Av1G217390.3	1458	4.38418	5.27093	5.45249	6.61388	6.31413	5.91218	9.30285	6.89096	6.61689	7.05037	5.54719	12.4183	5.03909	8.24866	6.95148	5.03759	4.90095	6.29645	4.47783	4.34667	4.032	3.35592	4.07514	4.04785
TRITD4Av1G093810.1	255	0	0	0	0	0	0	0	0	0	0	0	0	0	0	0	0	0	0	0	0	0	0	0	0
TRITD4Bv1G128880.1	1500	5.26408	5.03633	6.2846	8.29895	8.58852	6.78743	12.6745	9.27661	11.2777	9.46305	8.24447	15.2838	6.39534	8.7678	8.82734	6.82536	7.28067	8.06232	5.3464	5.36768	4.90985	4.72514	5.65781	5.63172
TRITD4Av1G259090.1	831	6.69587	8.47315	9.20347	7.51763	10.1539	7.66299	9.98024	7.98885	7.68138	8.13293	7.88352	18.1939	5.95066	7.68109	9.67243	6.60851	5.65345	6.5009	5.27643	7.18361	5.82505	4.65176	4.82471	4.52781
TRITD5Av1G146440.3	2133	50.5105	55.2276	49.214	100.019	111.107	77.5752	76.7647	162.338	160.896	146.169	107.957	70.0743	84.6059	91.2597	80.2798	62.2624	68.0268	114.166	84.0696	83.0147	55.8791	45.2395	35.4905	33.7599
TRITD5Av1G033690.5	1911	0.0262405	0.0317594	0.00759015	0.00383897	0.00918366	0	0.0396285	0	0.0223048	0	0	0.0308245	0	0	0.00480895	0.00842882	0.00543541	0	0	0.0277125	0.00791229	0.0067643	0	0
TRITD4Av1G178270.2	3447	0.253812	0.372704	0.329986	0.425299	0.465025	0.185754	0.443688	0.328624	0.3558	0.285523	0.232722	0.301722	0.173201	0.148314	0.184851	0.0983235	0.0777048	0.191623	0.168113	0.158473	0.0982123	0.0707787	0.101874	0.0590419
TRITD5Av1G021600.1	1644	1.2696	1.10603	1.62367	0.857326	0.528593	0.771944	0.167308	0.147154	0.132801	0.0976859	0.0769366	0.316707	0.172411	0.109011	0.194837	0.0904655	0.11644	0.160274	0.103405	0.131605	0.218421	0.207311	0.0937417	0.145425
TRITD4Bv1G188680.1	2370	0.395382	0.814597	0.570575	0.771035	0.883198	0.778082	0.635343	0.648729	0.761158	0.779853	0.432491	0.89721	0.33161	0.52297	0.51237	0.356271	0.428893	0.577012	0.324557	0.386202	0.373444	0.482603	0.351492	0.307862
TRITD4Av1G077170.1	1239	0.0389212	0.00721961	0.103063	0.0909939	0.259709	0.0732222	0.248893	0.305223	0.336389	0.296505	0.433129	0.580785	0.300747	0.353637	0.428176	0.333665	0.418172	0.407161	0.486541	0.643334	0.401407	0.261792	0.454645	0.348934
TRITD5Av1G076960.1	474	0.611755	0.127727	1.77824	1.25279	2.4507	1.47075	2.44282	1.09202	1.70521	2.10581	0.936841	3.3179	0.588383	2.38635	1.49683	0.866717	1.10794	0.848624	0.8058	1.17406	1.9933	0.132082	0.461036	0.551239
TRITD4Bv1G140320.2	1506	0.00871367	0	0.0907912	0	0	0	0	0	0	0.00570309	0	0.011364	0	0	0	0.0390691	0	0	0	0	0	0	0	0.00700089
TRITD4Bv1G193460.1	585	0	0	0	0	0	0	0	0	0	0	0	0	0	0	0	0	0	0	0	0	0	0	0	0
TRITD4Av1G226850.1	2310	0.100236	0.183602	0.387461	0.145152	0.247281	0.162211	0.186053	0.385616	0.251945	0.317121	0.392933	0.494548	0.377843	0.350211	0.461386	0.437984	0.311537	0.572829	0.318049	0.416501	0.279686	0.241402	0.340331	0.262836
TRITD4Bv1G193660.2	831	6.99314	8.97736	8.69502	10.4728	11.6133	9.67867	6.49686	8.40335	9.73482	5.28746	4.35148	3.35652	2.53626	5.07718	4.39352	2.55108	2.36585	3.44527	2.84668	3.37499	2.38026	2.32588	1.38893	1.58289
TRITD4Av1G099470.2	252	0	0	0	0.0178937	0	0	0	0	0	0	0	0	0	0	0	0	0	0	0	0	0	0	0	0
TRITD4Bv1G008320.2	1758	6.89036	10.3851	9.38839	9.51465	8.81996	6.96622	5.98507	6.88665	7.97222	5.05517	4.1453	4.07889	3.25284	4.03194	2.96056	2.91696	2.63549	3.80829	3.4047	3.24943	2.55847	2.06788	1.87577	1.78909
TRITD5Av1G141660.1	237	1.21345	1.94821	16.9125	0.343831	1.1585	0.504621	1.23817	0	0.689819	0.0988939	0	0	0	0	0	0	0.119826	0	0	1.53367	0.879156	0	0	0
TRITD4Bv1G134930.1	990	0.0823811	0.0193047	0	0.0699629	0.143709	0.0761097	0.175291	0.0952569	0.0897489	0.123446	0.0111131	0.0489846	0	0.0616955	0.0215995	0.0475592	0.0121077	0	0.0113502	0	0.00922154	0.0495186	0.0231708	0
TRITD4Bv1G131220.1	1686	0.0152084	0	0	0.0133461	0	0	0.0121767	0.00529329	0	0.00499173	0.0764518	0.0446027	0.0655222	0.0211636	0.0523069	0.0394951	0.0129673	0	0.0354395	0.0182629	0	0	0	0
TRITD4Av1G192430.1	1545	10.8169	15.8129	15.0205	16.6494	16.6565	11.572	10.4854	10.8442	15.2677	9.24721	8.6789	8.49428	6.94586	7.74135	6.24552	5.05418	5.28218	7.3779	5.46664	6.71649	5.55549	6.39192	5.3788	4.47821
TRITD4Bv1G201630.1	4089	0.0098581	0.0092922	0.0244157	0.00329989	0.00583307	0.00141685	0	0.00800001	0.00386743	0.00375208	0.00646184	0.0183139	0.00884356	0	0.00624051	0.00181888	0.00943974	0.00224877	0.00667191	0.00692582	0.00168766	0	0	0
TRITD4Av1G259180.1	3882	0.00446718	0.0550029	0.0278672	0.00903554	0.0205566	0.0104881	0.00188687	0.0068156	0.00458557	0.00415672	0.0047535	0.00986432	0.00441817	0.0170861	0.0139346	0.0115365	0.0236152	0.00787212	0.0276875	0.00186951	0.0221043	0.00779591	0.0322052	0.0251762
TRITD4Av1G081020.1	192	0	0	0	0	0	0	0	0	0	0	0	0	0	0	0	0	0	0	0	0	0	0	0.0635643	0
TRITD4Av1G204970.1	921	0	0	0	0	0	0	0	0	0	0	0	0	0	0	0	0	0	0	0	0	0	0	0	0
TRITD5Av1G098640.4	1509	1.48146	2.80603	2.10298	2.42497	2.59934	2.11662	1.38761	4.07669	3.90891	4.18523	2.50947	3.91051	1.907	3.48714	2.83006	2.87149	2.14437	2.5375	3.1412	1.91949	1.53738	0.684032	0.649166	0.86729
TRITD4Av1G158130.6	2496	3.38588	4.63649	5.1839	5.34195	5.22857	4.86181	5.41384	6.6089	5.21674	6.4174	5.41915	11.3012	4.74065	6.44583	6.74071	4.8315	4.59991	5.34619	4.1422	4.91261	4.18163	3.12479	3.4835	3.535
TRITD5Av1G173490.1	504	2.48011	2.59214	4.98191	2.35661	2.89449	4.08508	1.38483	1.64279	1.77521	1.62588	1.43696	4.18014	1.79002	1.08407	2.36126	0.649355	1.23613	1.17837	0.95504	2.36675	0.888176	2.18913	1.52052	0.585111
TRITD4Bv1G049610.3	771	1.58856	2.24469	2.54707	3.27297	3.36281	1.77318	1.83414	1.27216	1.57196	0.808505	0.613843	1.20821	0.285252	0.394843	0.795238	0.616614	0.0683901	0.586602	0.31972	0.513722	0.525381	0.676498	0.421828	0.464799
TRITD4Bv1G205420.1	1458	0	0	0	0	0	0	0	0	0	0	0	0	0	0	0	0	0	0	0	0	0	0	0	0
TRITD4Av1G058380.1	597	0	4.57467e-08	0.101682	0	0	0	0	0	0.0632665	0	0	0	0	0	0.0461087	0	9.82131e-09	0	2.58852e-09	0.0353697	0	0.0506828	0	0
TRITD4Av1G261300.3	2271	0.395826	0.719022	1.43886	0.138535	0.31882	0.0542264	0	0.0340072	0.132065	0.024863	0.0040867	0.0315139	0.0405498	0.0150306	0.0112915	0.0103829	0.0134163	0.0127846	0	0.101206	0.0388921	0	0.0260111	0
TRITD4Bv1G010950.3	831	0.557989	1.00842	4.70226	0.682912	0.999606	0.598518	0.0715064	1.89176	0.638898	5.40258	5.10886	5.91334	5.96902	7.05785	8.44211	10.7523	13.089	9.18574	10.0288	7.55519	5.99241	15.0055	19.0799	8.00388
TRITD4Av1G093710.1	240	0	0	0	0	0	0	0	0	0	0	0	0	0	0	0	0	0	0	0	0	0	0	0	0
TRITD5Av1G206050.6	3060	3.17116	4.25351	4.16716	5.0791	4.13586	3.25991	3.70916	3.05926	3.85827	2.90389	2.11407	3.2649	1.77791	2.55727	1.81572	1.79164	1.74958	2.16952	1.74345	2.09982	1.85377	1.48119	1.83821	1.28912
TRITD5Av1G115750.3	2379	3.27501	4.6495	3.51219	4.63789	3.6685	3.15989	2.86458	2.41564	2.8668	2.35774	1.98644	2.75808	1.56133	1.8617	1.84008	1.25516	1.38938	1.69551	1.2775	1.0422	0.965589	1.01359	1.03187	1.03899
TRITD5Av1G179940.2	984	0.143494	0.077851	0.157664	0.202832	0.196663	0.0460557	0.104448	0.0305995	0.0904771	0.0388811	0.0112033	0.108681	0.0570435	0.0829352	0.0871048	0.0863134	0.036616	0.0581571	0	0.02625	0.0279058	0.0374313	0.0116769	0.0530056
TRITD4Av1G246410.1	222	0	0	0	0	0	0	0	0	0	0	0	0	0	0	0	0	0	0	0	0	0	0	0	0
TRITD5Av1G032440.1	1212	0.0228797	0	0.0198812	0.0267429	0.0392824	0.0347751	0.0975265	0.117595	0	0.0297333	0.0941816	0.201678	0.0791507	0.0316161	0.11628	0.0584003	0.121461	0.0801323	0.0789449	0.0202288	0.00698713	0.0384184	0.0988032	0.0589811
TRITD4Bv1G004380.1	288	0	0	0	0	0	0	0	0	0	0	0	0	0	0	0	0	0	0	0	0	0	0	0	0
TRITD4Bv1G008620.4	2088	1.02368	2.06579	1.85072	1.62816	1.94196	1.45046	1.88211	1.66539	2.01657	2.33495	1.87458	2.79087	1.37084	2.69354	1.88813	1.65207	1.66811	1.82975	1.38952	1.39661	0.89209	0.949728	1.34962	1.18887
TRITD5Av1G182410.1	693	2.75944	4.21186	3.46185	3.33174	4.47194	2.25308	4.17904	2.53441	3.59694	2.75263	1.49685	4.73612	1.48247	2.49574	2.36475	1.34363	1.80355	1.73789	1.25339	1.48161	0.789717	1.37225	1.30566	0.646443
TRITD4Av1G226750.1	1080	0.0133094	0	0	0.0310976	0.0182604	0	0.0779396	0.0362094	0.0444895	0.0774494	0.0297461	0	0.11676	0.0549872	0	0	0.0324327	0	0.0202832	0.0388776	0.0408161	0	0	0
TRITD4Bv1G196130.1	1314	0	0	0	0	0	0	0	0	0	0	0	0	0	0	0	0	0	0	0	0	0	0	0	0
TRITD5Av1G006730.1	1566	0.00415477	0.0488182	0.0673327	0	0.0114348	0.020995	0.0221696	0.0115351	0.00628384	0	0	0	0	0.00577418	0.0121406	0.0159762	0.0342466	0.00652694	0	0	0	0	0	0.00642894
TRITD5Av1G093590.4	786	4.93434	10.1958	9.51221	9.26195	7.81958	6.11347	7.53072	4.56581	6.04573	4.37668	4.18875	5.4282	2.94666	4.29124	3.44385	2.6089	3.2618	2.58407	3.19802	3.51179	2.23459	2.68931	2.59835	2.22684
TRITD4Av1G201210.1	354	0	0	0	0.188417	0.0711754	0.292615	0.0577547	0.173842	0	0	0.196145	0	0	0	0	0	0	0	0	0	0	0	0	0
TRITD5Av1G146830.1	1947	0	0	0	0	0	0	0	0	0	0	0	0	0.040337	0.00354247	0	0.0123739	0	0	0.0250311	0.0351271	0.0271387	0.0275652	0	0.00260701
TRITD5Av1G158580.1	963	16.4386	21.1513	21.6068	21.1524	20.4809	18.9833	19.5572	18.0954	21.1555	15.543	12.3858	16.9122	10.7013	14.2824	13.0158	9.29467	9.55393	10.4752	9.80149	8.73211	6.46777	7.10629	6.44005	5.86512
TRITD4Bv1G045940.1	582	0.225593	0.129295	0.404543	0.281989	0.469878	0.0896459	0.182908	0.0434786	0.154174	0.148684	0.02456	0.137465	0	0.115032	0.265079	0.0214636	0.0265377	0.126458	0.0987527	0.0552408	0	0.0791888	0	0
TRITD4Av1G137490.1	540	0.0802769	0.0986982	0.398194	0.162783	0.0812101	0.374933	0.232138	0.221865	0.578563	0.412024	0.168308	0.531256	0.152307	0.316292	0.275903	0	0.0604758	0.432315	0.196574	0.52036	0.890233	0.209133	0.280776	0.0421202
TRITD4Bv1G201040.1	372	0	0	0	0	0	0	0	0	0	0	0	0	0	0	0	0	0	0	0	0	0	0	0	0
TRITD4Bv1G060290.1	501	0	0	0.384041	0	0	0.097971	0	0	0	0	0	0	0	0	0	0	0	0	0	0.0473631	0.21745	0.0340376	0.0320189	0.895
TRITD4Av1G155000.1	1218	4.55726	10.4601	7.40945	7.55626	7.98018	6.07801	5.26683	4.08886	6.58654	3.81235	3.38003	3.9671	1.75091	2.21909	2.76451	1.67361	1.64691	2.21639	1.68028	2.07732	1.35169	1.01505	1.24131	1.00121
TRITD4Av1G061930.15	3036	3.82218	5.26271	5.78554	9.25539	8.2707	5.78628	6.14158	9.96264	11.0551	9.5584	6.549	8.09447	6.12359	7.74173	6.57947	4.86036	5.4106	8.09515	5.42575	6.01686	5.26331	1.32518	2.10106	1.59298
TRITD5Av1G142490.1	2793	0.0298531	0.0392834	0.123279	0.0249727	0.050005	0.0386617	0.0364784	0	0.0116683	0.00282479	0.00974848	0.0332992	0	0.0179138	0.00628117	0	0	0.0067805	0	0.0234261	0.0461435	0	0.0207258	0
TRITD4Bv1G179030.1	465	0	0	0	0	0	0	0	0	0	0	0	0	0	0	0	0	0	0	0	0	0	0	0	0
TRITD4Bv1G104720.1	480	0.890203	3.95023	0.634504	0.119152	1.33734	1.05442	0	0.0343168	0	0.113652	0.0896638	0	0	0	0	0	0	0	0.174537	0.380296	0.432899	0	0	0
TRITD4Bv1G044820.1	990	16.4307	21.2847	21.702	28.79	25.8602	24.1171	24.3986	23.1568	24.9971	20.5914	16.0388	14.9592	9.14677	16.7052	12.8688	11.0407	11.8172	13.9522	11.6023	10.3065	7.89002	8.93811	8.24788	6.80775
TRITD4Av1G215980.1	624	13.471	19.8684	22.0503	15.5417	17.1565	17.3162	9.36053	10.1484	11.1269	7.78676	7.42577	6.80612	3.58831	5.48948	6.71585	4.58666	4.42021	6.10485	5.92444	6.88414	5.51883	5.62652	4.43718	3.23791
TRITD4Av1G193450.2	1065	0	0	0	0	0	0	0	0.129001	0.0271817	0.148963	0.100967	0.195005	0.0426664	0.0933367	0.0980505	0.069029	0.198133	0.0314691	0.0825986	0.0474793	0.0915465	0.214296	0.0633131	0.0798826
TRITD5Av1G144280.1	1614	0	0	0	0	0	0	0	0	0	0	0	0	0	0	0	0	0	0	0	0	0	0	0	0
TRITD5Av1G018540.1	1743	7.87804	12.8042	10.9924	9.27812	7.93351	8.00915	3.48458	3.04936	4.52998	2.29538	1.62271	1.6222	0.886638	1.17546	0.885887	0.459715	0.404871	1.25533	0.846821	1.01965	0.895955	1.03788	1.03406	0.452272
TRITD4Av1G211600.1	1443	0	0	0.0106322	0	0.00631478	0	0	0.0127016	0	0	0	0.0299456	0	0.0127413	0	0	0	0	0	0.0164142	0	0	0	0
TRITD4Bv1G040770.1	528	0.0420212	0	0	0	0	0	0.0441425	0.102527	0.183506	0	0.116944	0.0834733	0.345583	0.27503	0.17262	0.514687	0.0944647	0.240136	0.467669	0.540502	0.137613	0.0620925	0.0875489	0.36464
TRITD4Bv1G122800.1	2547	0.0519854	0.0403858	0.267793	0.0581068	0.153158	0.142864	0.270274	0.60923	0.363852	0.884768	0.83804	1.65711	0.712426	1.23964	1.1057	0.946621	0.854358	0.964194	0.71177	0.500742	0.378519	0.574967	0.313249	0.307674
TRITD4Av1G236840.1	801	0.142329	0.0259371	0.495876	0	0.11112	0.15567	0	0	0	0	0	0	0	0.0138243	0	0	0	0	0	0	0	0	0	0
TRITD4Bv1G149340.1	4608	3.88986	5.65244	5.16753	6.71207	5.48195	4.15589	3.92121	4.59934	5.17051	5.23893	3.73872	4.48272	3.65673	4.12336	3.14773	3.10413	3.02385	4.03914	2.99257	2.99311	2.85098	1.90763	2.53423	2.60773
TRITD4Av1G221300.1	1944	0	0	0	0	0	0	0	0	0	0	0	0	0	0	0	0	0	0	0	0	0	0	0	0
TRITD5Av1G194430.3	2064	6.18722	9.75472	7.57835	8.6773	8.55612	5.63382	3.04496	5.23064	6.40208	4.26224	3.55415	2.38788	2.21584	2.72574	1.96009	1.33878	1.60273	2.67156	1.65157	1.90594	1.21621	0.938182	1.03793	0.531371
TRITD5Av1G107120.1	996	6.6309	7.69504	7.99414	8.49623	7.50486	7.0446	4.50721	3.42368	5.21712	3.40208	2.70397	3.01145	1.44834	1.84253	1.96074	0.72101	1.2587	1.9199	1.57384	1.7978	1.5246	0.695223	0.942523	0.555949
TRITD4Av1G163640.1	336	0	0	0.603508	0.282319	0.15844	0.329514	0.197369	0.845622	0.0689535	0.886042	0.355752	0.87033	0.151582	0.365389	0.362633	0.197888	0.0779387	0.14944	0.504604	0.207412	0	0.0740023	0	0
TRITD4Bv1G162570.1	666	0	0	0	0	0	0	0	0	0	0	0	0	0	0.0183353	0	0.0170523	0	0	0	0	0	0	0	0
TRITD4Bv1G033820.1	1473	5.97115	9.08231	8.50653	6.36199	6.58832	6.26783	5.67418	5.59233	5.46447	5.70702	4.89152	7.29498	3.55157	4.76728	4.28786	4.2401	4.2584	4.84937	4.33886	3.98146	3.86774	4.42393	4.38356	4.32641
TRITD5Av1G172390.2	1647	0.0938392	0.141021	0.169426	0.0594704	0.0819818	0.0789998	0.0792987	0.0662711	0.106013	0.063499	0.0500366	0.0662609	0	0.0108777	0.0743363	0.0351051	0.0465081	0.0707843	0.0182091	0.0832214	0.217936	0.0330243	0.0561264	0.0252382
TRITD4Av1G213630.1	1014	0	0	0	0	0	0	0	0	0	0	0	0	0	0	0	0	0	0	0	0	0	0	0	0
TRITD4Av1G230730.1	471	5.20811	6.48008	4.55326	6.5045	5.48409	3.3424	5.13075	5.43165	5.63339	3.83904	3.06615	3.94036	3.07628	3.46132	3.35903	2.2127	2.74208	2.57841	1.81235	2.15997	3.21901	1.41016	1.54333	1.14972
TRITD5Av1G164750.1	1158	0.109236	0.188745	0.569632	0.120564	0.149976	0.301486	0.122834	0.149296	0.0813814	0.251903	0.0906833	0.126843	0.0152704	0.418764	0.211201	0.193442	0.168174	0.377089	0.0371389	0.185388	0.371237	0.060951	0.0475072	0.158333
TRITD5Av1G114170.4	3180	15.1107	24.2074	21.1863	24.9446	19.9607	14.4959	8.77897	17.0065	18.3327	14.9436	11.9434	11.6428	11.0454	11.9567	10.0235	9.57646	9.14732	12.4249	10.5241	10.0864	8.12469	6.29973	7.98169	7.03403
TRITD4Bv1G052040.2	1347	0.402481	0.479569	0.434421	0.522578	0.427883	0.759264	0.282663	0.491724	0.504378	0.464256	0.595642	0.986674	0.257887	0.347212	0.205559	0.301471	0.279605	0.346699	0.248712	0.512317	0.555712	0.385459	0.254324	0.379424
TRITD5Av1G203900.2	744	2.5374	3.77614	3.72083	2.29673	3.03142	2.50144	1.38894	1.24876	1.54786	1.71891	2.15685	3.8445	1.21987	1.48097	2.56307	0.859169	0.73853	1.21886	1.02685	1.59217	0.885535	0.874072	0.733865	0.308978
TRITD4Av1G237160.1	858	1.54073	1.73911	1.52329	1.86279	1.66955	1.41223	1.00407	0.734131	1.07847	0.913439	0.486214	0.949745	0.485473	0.688786	0.420707	0.475681	0.190993	0.546085	0.343858	0.397961	0.44408	0.403585	0.377937	0.338454
TRITD5Av1G192200.1	1278	3.11861	5.88115	5.86876	5.29933	4.08244	4.43037	2.11901	0.837681	1.56124	0.510474	0.493442	0.450084	0.216899	0.158078	0.341972	0.348229	0.166235	0.458566	0.248848	0.756693	0.910438	2.46721	2.46549	1.33368
TRITD5Av1G139150.1	1011	9.55991	14.5095	13.075	10.953	11.9013	11.3245	8.11886	6.77351	7.9309	6.80744	5.30527	7.38432	3.69751	5.81308	5.67076	4.83966	4.55118	5.11662	4.30669	4.44609	4.26506	3.90681	4.69092	3.68259
TRITD4Av1G218220.1	1605	3.13933	4.94665	4.93808	4.58565	4.5319	3.69223	2.2212	3.14965	3.04298	2.76064	2.44734	2.35794	1.1831	1.83038	1.61987	1.45831	1.56621	1.63584	1.30745	2.49833	1.19798	0.89388	1.64504	0.724835
TRITD4Av1G209940.2	1968	0.940096	1.5246	1.24195	1.20734	1.13109	0.948785	0.838826	0.949319	1.02228	0.856023	0.88899	0.953834	0.521862	0.910781	0.804334	0.472583	0.483565	0.656138	0.560001	0.451938	0.493846	0.385458	0.478309	0.515142
TRITD4Bv1G117570.1	1356	1.09538	2.4231	3.10538	1.21247	1.24598	1.21616	0.69962	0.421258	0.623481	0.503859	0.717516	0.878182	0.377008	0.632518	0.554255	0.483393	0.384253	0.714238	0.466349	1.0819	0.911787	0.416336	0.520174	0.471309
TRITD4Av1G201360.1	336	0	0	0	0	0	0	0	0	0	0	0	0	0	0	0	0	0	0	0	0	0	0	0	0
TRITD5Av1G081860.2	1263	5.02942	6.55097	6.04043	7.93972	8.05512	6.27235	8.50424	5.59326	8.0252	4.97228	4.41022	7.76527	2.64216	3.96659	3.27682	2.01513	2.10164	3.9928	1.99882	2.21413	2.13095	0.924907	1.32476	0.968029
TRITD5Av1G002490.1	1494	0	0	0	0	0	0	0	0	0	0	0	0	0	0	0	0	0	0	0	0	0	0	0	0
TRITD4Bv1G044520.4	1773	1.62929	2.52845	2.11374	2.75995	2.7746	2.04144	3.02226	2.49252	2.64496	2.95868	1.93971	3.56709	1.69492	2.46079	1.99009	2.23351	1.96042	1.92423	1.5547	1.69877	1.72674	1.25237	1.79	1.26132
TRITD4Av1G230550.1	948	0.103488	0.0409336	0.258365	0.10221	0.272422	0.5016	0.236863	0.128507	0.158512	0.286714	0.259094	0.270675	0.140206	0.174453	0.332057	0	0.17956	0.18334	0.0965103	0.100997	0.157046	0.0785729	0.0735452	0.0247217
TRITD4Av1G194970.1	1908	4.37292	6.17752	6.80546	9.4606	9.41559	5.92881	7.59638	10.6209	12.8591	10.8292	9.25109	6.62591	6.96117	7.4951	7.09302	4.64657	5.63324	8.16616	5.47774	6.08244	4.82242	4.42799	4.52442	3.42893
TRITD4Bv1G197700.5	1095	0.938653	1.67844	3.04434	1.11444	0.950295	0.941325	0.285238	0.524863	0.611868	0.387874	0.379876	0.572086	0.184409	0.647277	0.51066	0.341104	0.467336	0.576937	0.827073	1.15759	1.30451	0.802813	1.45699	0.900041
TRITD5Av1G022450.1	618	0.901694	0.388706	0.398384	0.505852	0.632962	0.480403	0.443202	0.730359	0.995212	0.441651	0.554793	1.29085	0.294431	0.22816	0.173899	0.154572	0.0240124	0.114422	0.0894752	0.284858	0.178778	0	0.0225238	0.158119
TRITD5Av1G004280.1	261	1.12899	2.45662	5.21814	1.02721	0	0.655771	0.609883	0.407872	0.102836	0.803907	0.589772	2.27309	0	0.310888	0.30229	0.176415	0.109698	0.632342	0.825962	0	0	0.214392	0.214158	0.221267
TRITD5Av1G036920.1	1131	12.1432	15.8035	13.3956	12.9945	10.4585	11.3291	4.53735	1.92651	4.02966	0.819711	0.984306	1.26129	0.141766	0.502116	0.269013	0.0558377	0.300244	0.43062	0.216614	1.32862	1.09107	0.149169	0.135692	0.0741006
TRITD4Bv1G163300.5	1173	0.219267	0.0618915	0.20745	0.230151	0.434294	0.0544436	0.616714	1.6652	0.800667	2.5697	1.83788	4.8718	3.06001	3.139	4.40636	4.10991	2.6086	3.13518	2.7957	3.26723	2.52503	3.93934	3.70971	4.24423
TRITD5Av1G083160.1	447	27.3025	33.784	25.7963	53.3772	50.4149	46.6873	37.6726	51.0287	64.8353	41.3289	35.5593	23.0587	14.918	18.2882	9.11133	8.76478	9.06669	18.935	9.82349	11.5399	10.2587	3.53637	6.95113	2.31134
TRITD4Av1G064650.2	2448	1.7637	2.59008	2.42667	3.23363	3.23039	2.25369	4.58571	4.5212	4.41474	5.3062	4.22313	7.22549	4.49382	6.67418	5.12698	5.59047	5.13425	5.77601	4.62483	4.48043	4.16276	3.59539	3.9184	4.14089
TRITD4Bv1G009340.1	1110	4.66447	6.43836	5.60882	4.73706	6.55109	5.33051	7.86242	8.40813	7.86442	6.18612	6.70157	9.50108	5.162	5.87792	7.14266	4.37955	4.74458	4.18861	4.17515	3.93632	2.09421	3.53186	2.65504	3.23637
TRITD4Av1G232050.1	660	6.38774	8.83323	7.9556	4.49182	4.39762	5.30091	1.62028	0.795961	1.31966	0.974575	0.598466	0.474292	0.402326	0.984004	0.721756	0.501884	0.0756451	0.355304	0.229311	0.0511789	0.210887	0.065098	0.122124	0.0306545
TRITD4Av1G063980.1	312	0	0	0	0	0	0	0	0	0	0	0	0	0	0	0	0	0	0	0	0	0	0	0	0
TRITD4Av1G236740.1	2373	1.5078	2.67452	2.24503	3.0111	2.68463	2.28689	2.64936	2.74628	2.96221	2.36613	1.63327	2.83992	1.37817	1.97718	1.85746	1.52644	1.16408	1.85608	1.62933	1.17012	1.17348	0.832921	0.903393	0.935023
TRITD4Av1G260330.1	1272	0	0	0	0	0	0	0	0	0	0	0	0	0	0	0	0	0	0	0	0	0	0	0	0
TRITD5Av1G012040.1	438	2.67411	2.20043	4.37107	3.68995	6.05041	5.21639	6.38868	3.79095	4.47138	5.23138	5.73397	11.7238	4.76779	5.88172	6.44775	3.51615	3.68309	3.60565	2.77046	2.61327	3.54036	2.54142	2.6067	2.81657
TRITD4Av1G243810.1	315	0.97615	0	5.31039	1.28077	0.178869	1.34623	1.36862	0.37391	1.01468	0.49262	1.25358	1.67165	0.169083	0.164689	0.401147	0.653167	0.346311	0.166354	0	0.408361	0	0.746127	1.80844	0.205698
TRITD5Av1G119680.1	1065	0.776267	0.665985	1.00617	1.45598	2.23238	1.65874	0.541399	0.368573	0.697664	0.169263	0.191838	1.74618	0.110933	0.578688	0.0882455	0	0.0660443	0.293711	0	3.19694	1.63077	0.0676723	1.03411	0.0319531
TRITD4Av1G218160.5	2082	1.0039	1.25048	1.20599	1.25165	1.01097	1.29122	1.16455	1.50719	1.27848	1.61375	1.45581	2.73101	1.12347	1.42615	1.63061	1.20292	1.04042	1.03842	0.760297	0.841404	0.577014	0.342569	0.229257	0.464272
TRITD5Av1G134350.1	1050	0.152051	0.17855	0.431871	0.0403659	0.154765	0.0982385	0.143191	0.0750576	0.12921	0.0357015	0.0308546	0.072288	0.0625098	0.0855826	0	0.0351676	0	0.0534195	0.0210296	0.0289759	0	0	0	0
TRITD4Bv1G124240.1	1170	0.191601	0.302706	0.235898	0.140829	0.0739927	0.153534	0.0129242	0.0163774	0.0162803	0.0155401	0.0089507	0.0234632	0	0	0	0.00763596	0	0	0.0458279	0	0	0.0401198	0	0.0143959
TRITD5Av1G134040.2	1128	0	0	0	0	0	0	0	0	0	0	0	0	0	0	0	0	0	0	0	0	0	0	0	0
TRITD5Av1G012630.1	690	0.141536	0.292458	0.269373	0.254658	0.465563	0.188518	0.415624	0.342013	0.334722	0.427327	0.096256	0.744341	0.326983	0.355504	0.352094	0.386556	0.302595	0.492664	0.375309	0.269608	0.324787	0.295409	0.161714	0.153602
TRITD4Av1G063260.3	1185	2.23722	2.38202	2.02447	1.68313	1.79925	1.70507	0.799569	0.999848	1.17222	0.973202	0.736047	0.841115	0.791283	0.806705	0.402346	0.542895	0.428227	0.55012	0.685205	1.14418	0.680391	0.592102	1.10788	0.839995
TRITD4Bv1G175800.5	1479	0.706755	1.29383	0.319616	0.617787	0.678869	0.716049	0.280384	0.388598	0.553737	0.482932	0.348798	0.545344	0.0448058	0.210245	0.0910038	0.0684557	0.123246	0.398155	0.103339	0.393168	0.267042	0.158866	0.288399	0.136778
TRITD5Av1G097050.1	456	1.27979	0.415726	2.0991	0.574033	0.85314	0.764678	0.702173	0.402322	0.768988	0.403369	0.349162	0.696406	0.101917	0.173257	0.115914	0.0698666	0.167338	0.519146	0.193318	0.342115	0.746377	0.162042	0.229201	0.0190111
TRITD4Av1G162090.1	447	0	0	0	0	0	0	0	0	0	0.0175271	0	0	0	0	0	0	0	0	0	0	0	0	0	0
TRITD4Av1G154870.1	405	0.72355	0.634901	3.70256	0.209191	0.412775	0.340418	0.297995	0.174652	0.23067	0	0.100339	0.15567	0	0.163662	0.350349	0.502467	0.17282	0.0572556	0.308589	0	1.35235	0.46168	0.827975	0.120673
TRITD4Bv1G193600.1	495	946.101	1029.79	889.754	767.332	827.691	976.542	771.314	563.588	723.938	408.171	455.964	459.451	272.324	291.679	298.763	160.597	171.207	253.259	180.485	228.571	225.89	177.203	129.771	104.968
TRITD4Av1G071150.1	1530	0.174935	0.146518	0	0.441244	0.495583	0.282056	0.616227	4.88992	1.31547	9.53133	12.868	7.97013	7.22565	9.45498	3.81925	5.37352	7.14388	8.36476	8.26069	54.9767	34.7876	27.2943	40.2054	20.3404
TRITD4Av1G196790.1	660	1.19144	1.21592	1.24737	0.944838	0.728311	0.903031	1.61943	1.55299	1.63268	1.52554	1.33059	3.61673	1.38229	1.45095	2.23092	0.818121	1.07689	1.4439	0.893196	0.754804	0.780001	1.04662	1.08937	1.44137
TRITD4Av1G222390.1	1182	0.135897	0.413729	0.198544	0.441952	0.470596	0.521031	0.113316	0.0404292	0.103087	0.0997202	0.00883607	0.0926078	0	0.0489545	0.0771592	0.0829056	0.0192812	0.0459354	0.0542968	0.12515	0.0361183	0.118856	0.0648438	0.088889
TRITD4Bv1G121890.1	738	13.573	14.5778	14.741	17.6006	19.0493	18.9653	14.8003	12.8409	15.6668	8.99964	8.31254	12.7445	4.48143	8.15227	8.08701	3.81303	4.22932	7.95719	5.09328	8.22348	5.1971	4.27377	5.97399	2.90846
TRITD4Av1G254140.1	1092	0	0	0	0	0	0	0	0	0	0	0	0	0	0	0	0	0	0	0	0	0	0	0	0
TRITD4Av1G057370.2	597	3.09518	5.21558	2.79673	4.22853	3.50002	4.96966	2.21728	1.25153	2.00344	0.345795	0.243551	0.960774	0.146342	1.27631	0.714684	0.841151	0.203389	0.314986	0.212992	0.618969	0.57362	3.44643	1.8318	0.584176
TRITD4Bv1G011310.2	1326	10.7456	15.1193	14.7625	18.0786	14.668	13.8273	14.2294	12.0969	14.1542	11.7219	10.7434	9.67678	6.99916	7.984	6.49167	4.93461	5.67653	8.00239	5.60302	5.96047	5.46063	5.38736	5.79935	4.80939
TRITD4Bv1G144140.1	234	0.66235	0.247184	0.126973	0.385836	0.326158	0.64334	0.759788	0.14474	0.0872909	0.0668607	0	1.50216e-06	0.130447	0.114567	0.259862	0	0.0346941	0.0294924	0	0.114635	0.318742	0	0.195462	0.343946
TRITD4Bv1G101850.1	720	14.3556	18.5045	16.873	16.8615	15.3432	14.8659	16.0405	12.0576	13.8411	11.7774	9.65059	19.6319	8.0087	11.6975	10.4977	8.85273	7.77113	9.30246	6.55791	9.17918	9.45634	5.64757	6.90191	5.79157
TRITD4Bv1G041750.1	684	26.4316	22.2389	25.3186	18.0039	13.5568	17.825	9.86173	4.77999	7.28083	2.00861	0.999496	0.635159	0.773986	0.755546	0.93975	0.179663	0.184009	0.331238	0.190822	0.172597	0.0329752	0	0	0.0290717
TRITD4Bv1G070860.3	807	0.0859351	0.128286	0.171017	0.173848	0.395374	0	0.215211	0.124539	0.164525	0.130228	0.200062	0.329708	0.112975	0.262288	0.272546	0.245062	0.257619	0.124485	0.231896	0.160754	0.141176	0.122601	0.0954401	0.109332
TRITD5Av1G152500.1	492	9.60418	11.3823	57.9392	7.27572	14.8924	7.12253	5.39894	17.625	9.71221	32.5944	16.7254	46.4547	21.8331	52.1885	51.6795	45.6441	24.4494	31.4814	28.8341	20.8874	26.949	10.2309	9.74023	14.4741
TRITD4Bv1G057920.1	486	0.0125589	0	0	0	0	0.0787905	0	0	0.0307445	0	0.0514056	0.133246	0.079516	0.129654	0	0	0	0.0351168	0.0852601	0	0	0	0.203067	0
TRITD4Av1G181460.2	1755	0.0691013	0.712117	0.297858	0.11047	0.119802	0.186974	0.038773	0.0810267	0.0986695	0.0571673	0.00548317	0.0522686	0.0592377	0.0353864	0.00531546	0.0232669	0.01199	0.0514151	0.0113061	0.017443	0.0307095	0	0.052167	0.0263963
TRITD4Bv1G024190.2	2682	4.93372	6.20359	5.65672	8.313	8.01	5.63697	6.06245	8.11745	8.35807	7.43872	6.61585	8.67469	5.52661	6.24835	6.58469	5.33945	4.93601	6.46689	5.534	5.61567	4.81763	3.73792	4.36673	4.24028
TRITD5Av1G170590.2	2865	3.0327	4.86926	4.48197	3.94427	3.40854	2.69866	1.848	1.32168	1.95859	0.789255	0.848102	1.05667	0.36895	0.825622	0.440083	0.363671	0.352916	0.852163	0.439318	0.777875	0.791071	0.666417	0.829861	0.567499
TRITD5Av1G044350.1	1245	0.314975	0.129168	0.217653	0.271303	0.470685	0.319053	0.429946	0.667534	0.683604	0.874827	1.05149	1.07726	0.23633	0.481401	0.337262	0.0211684	0.198802	0.413342	0.135762	1.08336	0.721631	0.353205	0.669267	0.215162
TRITD4Bv1G125950.1	1668	4.63516	4.4939	6.37685	9.4371	13.8783	7.7506	18.9004	33.3873	28.6094	39.7057	32.9431	50.8159	37.1853	44.8856	39.4501	48.4032	44.4472	46.7111	44.7203	44.8025	43.6026	49.5654	54.5658	47.7399
TRITD5Av1G177830.1	534	0.0821165	0.403161	0	0	0.0553425	0	0	0	0	0	0	0	0	0	0	0	0	0	0	0.0212096	0	0	0	0
TRITD4Bv1G105990.1	1899	4.71664	4.98822	5.7786	4.98932	5.04278	3.47556	4.04724	6.96009	7.46778	8.16244	5.39405	7.1902	7.26681	7.07783	6.98276	6.845	6.25382	7.41378	7.22649	7.52167	7.6701	6.37041	8.01772	6.28291
TRITD4Bv1G072380.1	273	0	0	0	0	0	0	0	0	0	0	0	0	0	0	0	0	0	0	0	0	0	0	0	0
TRITD5Av1G010730.2	3387	8.8293	15.2516	13.6707	16.4361	14.3129	9.87627	6.87497	12.8157	14.7503	10.6868	7.68709	5.13453	5.99045	5.58159	5.11632	4.33016	4.57879	7.00673	6.20256	6.11657	3.79878	4.61908	4.0266	3.58873
TRITD4Av1G062810.4	510	35.9723	45.1103	30.239	22.1275	42.8272	32.7735	50.0717	122.346	90.8845	163.199	210.523	165.49	197.342	148.387	195.678	170.515	176.896	105.99	127.179	74.134	62.6543	134.387	101.299	116.498
TRITD4Bv1G149630.1	939	4.72236	8.75602	6.90261	3.97454	3.85029	4.48574	1.36309	1.52068	1.45085	0.796847	0.85894	1.01295	0.456765	0.883698	0.586478	0.500949	0.428696	0.790098	0.375379	0.678617	0.384039	0.132598	0.124118	0.137669
TRITD4Bv1G098250.1	450	4.6957	7.42881	10.6383	9.57862	10.0766	11.5467	13.4108	6.83358	6.74099	5.11464	4.85367	11.5455	2.47744	4.84922	4.1337	2.95021	3.26719	3.52844	2.42237	2.91318	3.33204	1.16359	1.45047	1.03347
TRITD4Av1G175550.1	687	0.0141382	0.0654379	0.0623067	0.0493772	0.197876	0.0930507	0	0.145919	0.067202	0.384361	0.255091	0.400102	0.0694793	0.157805	0	0.259503	0.172086	0.169577	0.189556	1.40157	1.64301	0.388366	2.0582	0.324223
TRITD4Av1G218180.3	2529	2.1251	3.30708	3.08366	2.57788	2.23299	1.85225	0.79436	0.83102	0.952748	0.861343	0.617166	1.02473	0.328882	0.446171	0.248079	0.20555	0.269398	0.384171	0.290809	0.685459	0.60993	0.18551	0.311121	0.310071
TRITD4Bv1G107910.1	1863	19.1198	29.6554	25.3175	28.996	31.2123	20.7087	27.4934	34.3572	34.9375	31.4547	29.586	51.8905	23.7593	27.8906	31.1631	20.4484	20.1962	22.7155	21.085	14.4972	12.112	10.818	9.63851	9.87784
TRITD5Av1G196200.3	1791	1.95133	2.43548	2.71933	3.66426	3.05491	2.47333	1.80325	1.78103	2.23281	1.45028	1.07684	1.32235	0.662025	1.1318	0.680755	0.913078	0.64303	1.2296	1.03555	0.90476	0.911949	0.76378	0.577643	0.553981
TRITD5Av1G147850.2	918	0	0	0	0	0	0	0	0	0	0	0	0	0	0	0	0	0	0	0	0	0	0	0	0
TRITD4Bv1G066930.4	885	6.39308	10.4158	8.46855	9.71046	8.61778	7.788	7.74155	8.57211	9.40309	7.83141	5.69891	6.63687	6.80483	7.17183	5.30961	4.88619	5.4408	5.96562	5.87814	5.72823	5.67281	4.72064	4.90467	4.83754
TRITD5Av1G023170.2	1218	34.7806	46.5602	39.9799	59.116	55.1338	41.3342	46.9522	66.0967	65.3795	56.4058	48.8599	34.2285	35.1712	38.2018	34.7371	28.5753	26.3445	36.23	30.2668	29.3553	19.886	19.298	16.4992	15.8678
TRITD4Bv1G203770.1	870	3.79	7.46686	7.45234	5.2669	7.38222	6.03772	7.78666	7.19236	7.05531	5.30684	3.76205	6.89051	2.57101	5.39097	4.30604	3.79917	3.28595	4.18482	3.71098	4.31757	2.40812	3.40366	2.12933	2.67155
TRITD5Av1G019950.2	1287	8.55514	15.0972	14.9112	14.2926	12.7813	10.686	12.49	9.47008	11.1297	9.44291	6.71748	10.2942	5.27858	9.26102	6.87029	7.0378	5.87005	7.47578	6.25791	6.23504	4.84987	3.05093	3.59512	4.1162
TRITD4Bv1G187760.1	510	0.248552	0.0825692	0.131933	0.365744	0.394861	0.612148	0.23697	0.245291	0.363874	0.700541	0.49946	1.5276	0.943948	2.08872	0.615244	0.606422	0.805906	1.12041	1.21449	1.88204	5.75002	0.692545	2.38825	1.92046
TRITD5Av1G040410.1	495	0.0723382	0.781071	0.281738	1.49076	0	0	0.909028	0.345263	0.0296507	0.427857	1.10489	9.12341	0.0657457	13.9968	0.685078	0	5.50116	2.72962	0.131725	20.7242	10.5325	0.1739	0.755437	0.130638
TRITD4Bv1G196680.1	1056	12.0965	15.0189	13.407	8.70357	8.06729	8.42335	3.67676	4.80929	3.4909	3.56468	3.99993	5.74687	4.86819	3.57281	5.53098	5.55646	4.99264	5.37692	5.71605	2.98167	5.10576	2.00647	1.85409	2.4951
TRITD4Av1G259040.1	2769	0.461109	0.781322	0.709112	0.894609	0.885267	0.719322	1.01616	1.08138	1.20479	1.11302	1.05282	1.80748	0.97997	0.925596	0.750107	0.505787	0.710199	0.928184	0.689029	0.714989	0.44387	0.55993	0.581287	0.508116
TRITD5Av1G184160.1	1323	0.506133	0.745233	0.592497	0.5144	0.450021	0.289988	0.425452	0.302975	0.227472	0.366816	0.291855	0.560829	0.218752	0.332978	0.119135	0.124254	0.150944	0.439515	0.181169	0.194099	0.0997136	0.198642	0.226096	0.191796
TRITD5Av1G198510.2	1926	6.37318	6.93926	6.02069	9.03764	8.19886	8.02992	5.61122	9.24806	9.49034	7.10609	6.14857	4.78996	4.44664	4.17599	3.99588	3.11697	2.9163	5.34087	4.10596	4.34726	2.90657	3.05671	2.79551	2.06109
TRITD5Av1G108900.2	933	14.4312	23.3864	22.8808	25.5306	26.8339	15.8173	23.3356	23.5569	28.3238	26.5812	21.4466	22.7445	17.7694	23.7026	18.6747	12.8188	13.8095	17.9163	13.906	15	14.2372	9.97287	13.5285	8.56893
TRITD5Av1G041320.1	1050	33.7789	46.0962	39.1353	33.9852	33.115	30.9194	22.7964	19.8842	23.0266	15.2436	13.343	17.007	9.30453	15.5328	12.4601	9.65869	8.90109	10.6382	9.18994	11.4661	10.3335	7.86979	9.14299	7.49136
TRITD4Av1G193640.2	1740	4.01871	4.7637	4.27844	5.51472	5.30981	4.4894	2.53763	3.26172	4.21034	2.11714	1.54784	1.63023	0.920676	1.65739	1.37248	0.831981	0.626533	1.36747	1.13894	1.43121	1.05497	0.638993	0.515125	0.441316
TRITD4Bv1G058730.1	1701	0.432942	0.64099	0.827084	1.12431	0.704513	0.98778	0.730572	1.22548	0.77737	0.569326	0.659144	0.825568	0.209117	0.479336	0.241921	0.189203	0.413986	0.365993	0.399684	0.534828	0.480135	0.198055	0.587816	0.0693595
TRITD5Av1G020750.1	978	3.67757	6.37706	5.57363	3.51726	2.65095	4.38949	0.693812	0.261205	0.726428	0.045734	0	0	0.293096	0.0634359	0.635762	0.918965	0.546017	0.250945	0.909037	0.433915	0.207156	0.787659	0.919884	0.417618
TRITD5Av1G160900.3	1032	0.219531	0.0489379	0.644009	0.245347	0.243991	0.139695	0.266638	0.591266	0.736088	1.54574	1.23006	1.27672	1.58469	2.59614	2.85625	1.62775	1.91906	1.26351	1.08597	0.547362	1.1321	0.187808	0.133555	0.484459
TRITD4Bv1G200500.1	906	13.9103	21.3001	16.357	20.2935	18.4976	14.5744	14.8759	13.7248	17.1723	14.3401	10.5838	12.4271	8.26677	10.0373	9.00404	8.32622	7.67561	8.58856	7.93059	8.0469	6.79814	7.74185	8.90051	7.9684
TRITD4Av1G201460.5	1698	0.630339	0.999324	0.824655	0.891933	0.837811	0.780602	0.653247	0.614328	0.644449	0.678365	0.300862	0.687959	0.23423	1.03365	0.402718	0.617592	0.226389	0.564592	0.465856	0.80883	1.03178	0.122414	0.12643	0.258021
TRITD4Av1G120450.1	1674	31.8649	40.1603	33.5568	44.4979	37.2036	29.9712	29.7699	27.4965	34.7982	22.6825	20.0658	24.6908	14.6017	17.2439	13.0051	10.3407	11.0458	14.1305	12.2414	14.9535	12.7816	10.0637	11.8897	9.39095
TRITD4Bv1G114230.1	1323	2.36018	3.67894	3.38917	3.3462	3.03661	2.5678	2.71816	2.18343	2.69111	2.38609	2.31106	2.41512	1.35065	2.15557	2.06029	1.5432	1.57186	1.62559	1.48243	1.75576	2.14983	1.78678	2.11587	1.23661
TRITD4Bv1G047600.1	1377	0.60105	0.355638	0.16243	0.660215	0.509209	0.727567	0.621315	0.592021	0.421706	0.636873	0.346341	0.485393	0.283502	0.661032	0.340364	0.225028	0.297296	0.441328	0.282903	0.477676	0.433133	0.59808	0.41833	0.297557
TRITD5Av1G110260.1	1062	0	0	0	0	0	0	0	0	0	0	0	0	0	0.0187365	0	0	0	0	0	0.023824	0	0	0.0211799	0.0374113
TRITD4Bv1G059950.1	366	1.60654	2.43409	2.37325	2.19782	2.88202	2.59429	2.78273	3.01285	3.16048	4.73272	5.28206	11.7133	2.34597	4.71721	5.35003	1.9427	1.66278	2.74234	1.59237	1.13352	2.6125	0.314817	1.2731	0.488516
TRITD5Av1G024510.1	1236	12.6773	19.5826	16.5809	17.4163	18.2357	16.3335	13.8814	12.864	14.4884	9.1457	8.32955	10.1492	5.57182	7.26995	7.40025	4.51473	6.46168	6.95127	5.764	5.99937	4.22842	4.47897	4.07762	3.68569
TRITD4Bv1G025570.3	1656	0.00833069	0	0.0539518	0.00468419	0.0271862	0.00416706	0	0.00555224	0.0053665	0	0.00597983	0.112895	0	0.066327	0	0	0.00646912	0.0186746	0	0.51008	0.151479	0	0	0
TRITD4Bv1G170110.1	804	15.6837	19.9705	21.1546	17.9513	15.8666	17.9931	16.9764	11.2705	13.4935	9.13605	10.4641	10.2381	5.94586	7.04955	6.61307	5.43003	4.91792	7.19891	5.93891	6.33818	4.43918	5.87306	5.74417	4.5305
TRITD5Av1G047960.1	639	12.9708	29.7811	27.7275	19.0537	17.4041	14.3975	10.4697	14.8187	14.5104	15.8031	11.4928	10.9631	7.49193	13.9466	8.34811	6.40872	7.89409	11.8594	7.86766	14.8061	14.3784	8.91135	14.5625	7.37101
TRITD4Av1G209230.1	729	45.3668	91.4547	82.7864	81.5251	81.6395	69.8326	56.7845	50.0184	62.2587	45.786	42.5077	41.6082	20.8708	32.3728	36.2996	24.6464	26.8195	31.153	24.6453	25.048	14.433	16.3589	13.62	11.1428
TRITD4Av1G202050.1	3231	4.77089	8.79767	8.05785	7.34458	6.23261	5.4412	4.34935	4.24984	4.73491	3.76617	2.91404	2.9391	2.1752	3.06723	2.32517	1.82155	1.83428	2.78412	2.0907	2.25728	1.62243	1.58295	1.77978	1.49813
TRITD4Bv1G039340.1	447	0	0	0	0	0	0	0	0.244826	0.182841	0.0175271	0.366171	0	0.42623	0.581191	0.362841	0.328679	0.0871798	0.832308	0.0402602	0	0.0413659	0	0	0
TRITD5Av1G177730.1	744	0	0	0	0.0663794	0.0466372	0.0582799	0.193244	0.238908	0.22325	0.0862493	0.0331822	0	0	0.0308536	0.0161853	0.0429584	0	0	0.0168337	0	0	0	0	0
TRITD4Av1G260440.2	1458	0	0	0	0	0	0	0	0	0	0	0	0	0	0	0	0	0	0	0	0	0	0	0	0
TRITD4Av1G107330.2	816	5.41804	7.16126	7.19061	6.89057	5.11343	6.98017	5.48875	3.31187	4.21525	3.67215	2.9096	3.77194	2.31664	3.09745	3.00522	2.25782	0.976267	3.27601	2.23896	3.09053	3.80023	1.4547	3.12937	2.23401
TRITD4Bv1G009630.1	345	14.4858	16.3449	14.2883	13.1437	14.5461	19.0149	15.8465	15.2498	16.0775	9.73886	10.7897	22.3411	12.7753	12.2742	14.2118	8.12357	8.89494	9.70697	7.77075	7.56098	8.83822	5.92258	5.78424	6.25288
TRITD4Bv1G127660.1	1509	0	0	0	0	0	0	0	0	0	0	0	0	0	0	0	0	0	0	0	0	0	0	0	0
TRITD5Av1G006920.1	537	0	0	0	0	0	0.105361	0	0	0	0	0	0	0	0	0	0.174369	0.335931	0.203782	0.056718	0.357173	0.609665	0.361924	1.55907	0.325969
TRITD5Av1G189360.1	423	0	0	0.288432	0	0.0463361	0	0	0.117472	0.123893	0	0.0914507	0.304584	0.0445208	0.131733	0	0.0413653	0	0	0.0451268	0	0	0.0469685	0	0
TRITD4Bv1G069100.5	3651	4.48315	5.51532	5.32394	5.92566	5.43003	4.43264	3.59718	4.85802	5.29515	4.0646	3.05523	3.04163	2.67247	2.59885	2.24732	1.78085	2.22406	3.11993	2.54856	2.75975	2.26709	1.90524	2.06206	1.68897
TRITD5Av1G170160.1	1743	0.0804044	0.181668	0.312981	0.153959	0.181163	0.073812	0.0858464	0.0509431	0.128988	0.168072	0.193448	0.104788	0.0505338	0.188278	0.107006	0.0234548	0.0241714	0	0.00568336	0.0307927	0.0442345	0.0937843	0.0876776	0.109373
TRITD4Bv1G015560.1	1830	29.6313	30.9398	30.0752	27.1099	22.4629	25.6601	16.4139	22.6634	22.0338	21.6954	20.1537	16.4496	21.7044	14.6202	17.1129	14.2849	18.0814	13.1444	15.167	12.4615	8.66435	10.8003	10.7066	12.1312
TRITD4Av1G197830.1	2031	2.64969	1.955	2.34063	3.82789	3.76592	2.59515	2.74906	3.21467	3.86959	2.38752	1.70599	2.42431	1.6351	2.04704	1.77352	1.55993	1.52599	2.26781	1.55476	1.92478	1.47113	0.888449	0.853494	0.845854
TRITD4Bv1G161430.1	402	0	0	0	0	0	0	0	0	0	0	0	0	0	0	0	0	0	0	0	0	0	0	0	0
TRITD5Av1G195830.1	456	0.0874166	0.0346927	0.648197	0.0669969	0.0775582	0	0	0.0672579	0.0350402	0.134456	0.0390178	0.116068	0	0	0	0.1048	0	0	0.154654	0.0562481	0	0	0	0.0570333
TRITD5Av1G100410.1	681	7.92179	14.8781	11.9434	8.82233	8.28194	7.79891	6.55922	4.62667	5.12825	3.59678	5.31748	3.67455	1.94961	1.69795	2.55993	1.49442	1.40797	2.71882	1.62019	2.11607	1.80818	1.21473	1.96628	1.46323
TRITD4Bv1G190080.1	2082	0.312468	0.432409	0.494767	0.531952	0.586168	0.390021	0.350375	0.582532	0.429568	0.638451	0.456554	0.808473	0.347943	0.68251	0.597307	0.42778	0.42554	0.499147	0.524359	0.444141	0.297467	0.255649	0.436039	0.26711
TRITD4Bv1G198070.2	1356	8.7275	12.4708	10.7807	11.6477	11.1039	8.65001	8.48669	9.00569	10.4716	7.55004	6.60287	7.63176	4.01867	5.90546	4.83421	3.8726	4.48198	5.47859	4.0332	4.86234	3.56504	3.85618	4.59689	3.68305
TRITD4Av1G261860.1	1098	0	0	0	0.0152111	0.0357309	0	0.0346595	0.0531921	0.00871025	0	0.0194123	0.0510443	0.0491484	0	0.0848086	0	0.0105842	0.0403453	0	0.00761647	0.00798006	0.0651241	0.0304612	0
TRITD4Bv1G102480.2	330	0.35814	0.220624	0.628812	0	0.16536	0	0.0688076	0.135707	0.143154	0.130708	0	0.16346	0.157163	0	0.0747263	0	0	0.154165	0.149396	0.0541579	0.399145	0	0.534921	0.0375485
TRITD4Bv1G162360.1	357	13.063	15.2075	18.5896	23.8881	26.9893	22.7947	21.4483	28.5103	29.7975	26.8552	21.5081	32.7362	13.1469	21.6806	24.066	20.5265	22.1209	19.9448	18.2268	16.1067	10.9607	10.1856	15.5465	16.3885
TRITD5Av1G010100.1	951	3.93819	6.66216	4.72806	5.14519	4.49373	4.2409	2.39588	0.860747	1.64019	0.542778	0.448636	0.238377	0.0997035	0.184561	0.262227	0.0401864	0.0638581	0.292107	0.143619	0.347469	0.197604	0.260833	0.0122069	0.0246203
TRITD4Av1G208730.1	3291	0.0164749	0.0614434	0	0.133401	0.174135	0.0605498	0.293149	0.302758	0.217861	0.249117	0.174089	0.465455	0.111202	0.183581	0.22674	0.205458	0.206562	0.226084	0.143753	0.199276	0.138459	0.0964766	0.0910426	0.15604
TRITD4Av1G264010.1	987	0	0	0	0	0	0	0	0	0	0	0	0	0	0	0	0	0	0	0	0	0	0	0	0
TRITD5Av1G048900.2	819	7.25122	9.29081	8.23953	6.69877	8.67338	8.74673	8.94826	8.92096	9.21872	7.19354	6.09171	12.2716	5.15145	7.94287	7.15026	4.68253	4.91853	5.55676	4.89213	4.16488	5.03587	2.91115	3.29235	2.49499
TRITD4Av1G262530.1	2688	0	0	0	0	0	0	0	0.00313841	0	0	0	0	0	0	0	0	0.00371039	0	0	0	0.00535209	0	0	0
TRITD4Bv1G118300.2	741	4.09579	6.12882	4.13612	5.00249	5.64237	5.46655	6.99792	5.54203	6.22911	4.29956	5.17011	7.37814	3.08898	4.02526	3.75469	2.46727	2.23424	3.56749	2.54923	2.31148	1.98899	1.93177	1.11255	1.93035
TRITD5Av1G101320.1	2721	0	0	0	0	0	0	0	0.00309689	0.0150094	0	0	0	0	0	0	0	0	0	0	0	0	0	0	0
TRITD5Av1G162310.1	1998	0	0	0	0	0.00429149	0	0	0	0	0.00820659	0	0	0	0.00434485	0	0	0	0	0	0	0	0	0	0
TRITD4Av1G227100.1	549	0	0	0	0	0	0	0	0	0	0	0	0	0	0	0	0	0	0	0	0	0	0	0	0
TRITD4Bv1G051570.1	2040	0.682104	1.16275	1.80541	0.967219	1.64953	0.637654	0.519705	0.436967	0.657334	0.315773	0.358646	0.368324	0.0420336	0.53492	0.0937072	0.0625512	0.0655971	0.0882697	0.0807212	1.28242	0.785537	0.0137252	0.265768	0.00742158
TRITD4Av1G226840.2	621	0	0	0	0	0.104603	0	0.0325514	0.176303	0.0197456	0.0380997	0.0220147	0.142186	0	0	0	0	0.0952938	0.0454088	0.022195	0.216211	0.159273	0	0	0
TRITD4Av1G199950.1	801	28.6423	29.761	28.2037	25.7252	26.6342	29.5607	21.0681	20.631	23.0151	17.9186	17.912	29.0468	15.5553	18.636	20.5103	19.6645	18.3752	16.6859	18.4978	22.3657	22.6897	15.6938	16.9559	18.7609
TRITD5Av1G163610.1	1593	0.0651174	0.191344	0.0423984	0.0618967	0.0112021	0.0258498	0.0477798	0.0226143	0.0441034	0.0266779	0.0491368	0.0173952	0	0.0396053	0.0416375	0.00521776	0.040276	0.0255868	0.0252441	0.0292472	0.0740243	0.00693617	0.0129645	0.0196726
TRITD4Bv1G020240.3	2493	3.61282	4.63447	4.53865	4.77195	5.08144	3.92923	3.0671	4.33609	4.48677	3.88695	3.40364	3.79814	3.25965	3.36693	2.88503	2.88237	3.16857	3.1908	3.07876	3.27875	3.17162	1.88352	2.1454	2.61888
TRITD4Bv1G006620.2	993	0	0	0	0	0	0	0	0	0	0	0	0	0	0	0	0	0	0	0	0	0	0	0.0346206	0
TRITD4Av1G230920.1	1398	0.315139	0.653289	0.72432	0.398007	0.702538	0.610454	0.499086	0.369307	0.29002	0.579979	0.674998	1.1338	0.654486	0.772912	0.888469	1.20972	1.22347	1.31537	1.56073	1.67729	0.726004	2.78028	3.0819	1.83228
TRITD4Bv1G014800.1	2868	7.46115	12.7059	11.256	12.204	10.8837	7.48065	4.78942	7.78114	9.10363	4.58343	4.35668	2.97699	1.63219	2.18551	1.74012	1.42071	1.44779	2.68811	2.23283	2.86639	2.11113	1.1782	1.50295	0.966304
TRITD4Av1G250020.2	585	8.70472	8.43681	6.65676	7.00493	7.24196	7.40925	8.74216	6.61995	7.56573	5.9033	6.14747	11.0494	4.13138	5.56667	6.09345	3.70142	4.25511	4.98596	4.05456	3.40442	3.93842	2.75456	2.98918	2.43798
TRITD4Bv1G032990.1	852	0.00927199	0	0	0	0.114134	0	0.0492416	0.0864704	0	0.118261	0.204591	0.352281	0.210221	0.202379	0.0929479	0.187505	0.237372	0.127255	0.013888	0.0422871	0.0345285	0.0150899	0	0
TRITD4Av1G216740.4	954	9.10508	9.76344	9.56005	23.9529	31.9194	18.2783	31.1769	58.5398	51.4349	58.7919	35.1708	66.7827	46.7153	49.5093	51.7068	51.7747	44.915	55.9362	55.9087	51.7023	41.7267	29.7785	29.7365	32.2978
TRITD4Av1G209990.2	2061	1.51226	2.18019	2.69528	2.57984	2.4219	1.93756	1.99996	2.07189	2.12725	2.14543	1.81175	3.39148	1.65095	2.48508	1.95136	1.64708	1.85219	1.76351	1.41047	1.52389	1.52359	1.38821	1.4257	1.36016
TRITD4Av1G189320.3	1155	2.32002	2.41449	1.84174	2.41204	2.49967	2.82103	1.93955	1.54771	1.4207	1.57957	0.864331	1.20913	1.53114	1.72264	1.34204	1.0869	1.21085	1.34305	1.08054	0.987133	0.745066	1.13122	0.829289	0.803829
TRITD4Av1G261130.1	645	2.95617	2.33534	1.93042	2.83422	2.66568	2.56513	1.98143	1.58802	2.28317	1.45103	1.28312	1.70876	0.946359	1.04305	0.749212	0.39547	0.582732	0.704872	0.605996	0.973203	0.80646	0.674045	0.484822	0.719311
TRITD4Av1G218850.1	1512	0.0260145	0.0509088	0.0702728	0.0355015	0.0178954	0.0657483	0	0	0	0	0	0	0	0	0	0	0	0	0	0	0	0	0	0
TRITD4Av1G248900.4	1581	0	0	0	0	0	0	0	0	0	0	0	0	0	0	0	0	0	0	0	0	0	0	0	0
TRITD5Av1G171460.5	1545	0.109807	0.0110245	0.190672	0.0543448	0.116225	0.0725692	0.0090136	0.0644537	0.0971789	0.0387259	0.0382132	0.0715931	0.0743375	0.228851	0.0493504	0.156955	0.160069	0.324966	0.170098	0.161627	0.143488	0.0790653	0.624757	0.0883344
TRITD4Av1G260590.3	2547	0	0	0	0	0	0	0	0	0	0	0	0	0	0	0	0	0	0	0	0	0	0	0	0
TRITD4Bv1G163370.3	1011	3.26647	5.11914	4.77236	4.39509	3.22066	3.27025	1.90905	2.03689	2.53445	1.59285	1.02237	0.85525	0.901573	0.959353	0.377141	0.502529	0.668928	0.622135	0.470477	0.783784	0.828069	0.306424	0.536539	0.244123
TRITD5Av1G100960.1	324	11.3729	12.131	16.0197	12.0821	13.84	13.3399	20.1173	7.75264	9.42736	7.07145	6.55415	18.6408	3.31885	10.1156	7.46894	7.73581	4.13833	6.27829	4.53414	4.67058	8.71539	3.71596	6.70517	4.39272
TRITD4Bv1G016200.10	7866	9.73698	13.6113	13.1971	19.7391	14.3834	10.1371	5.33079	12.7463	15.487	11.0396	8.60635	5.08254	7.1654	5.44168	5.60761	4.27742	4.74251	7.96584	5.88135	5.30331	4.33898	4.32321	4.7778	4.23206
TRITD5Av1G171060.1	3216	0.00182595	0	0	0.0149714	0	0	0	0	0	0	0.00278685	0	0	0	0	0.00235556	0	0	0	0.00447129	0.0175375	0	0.00889781	0
TRITD4Av1G219930.1	1143	0	0	0	0	0	0	0	0.01686	0	0	0	0.112911	0	0.0681306	0.00894796	0	0.0603412	0	0	0.260854	0.0906743	0.0206478	0.47317	0.00975174
TRITD4Av1G065180.1	459	0	0	0	0	0	0	0	0	0	0	0	0	0	0	0	0	0	0	0	0	0	0	0	0
TRITD4Av1G159850.1	279	0.520119	0	0	0.0954749	0.106611	0.0880113	0	0	0.188571	0.165712	0.365802	0.608133	0	1.16468	0.469745	0	0.105912	0	0.478278	0.0708496	0.791346	0.397932	0	0.312973
TRITD5Av1G126010.1	1434	0.00925372	0	0	0.00541131	0.00636343	0	0	0.0639813	0	0.127005	0.104451	0.0362144	0.0465445	0.07703	0.0809696	0	0.106489	0.0289936	0.0500346	0.0275595	0.0393703	0.0549209	0	0.00741581
TRITD4Bv1G022940.2	1434	4.57737	5.27797	5.04156	5.0281	5.29572	4.00894	4.54439	5.45159	6.48514	4.89694	4.47811	3.01543	3.13712	3.24414	3.47843	2.65143	2.64197	3.21757	2.87065	3.09756	2.60227	2.5822	2.09006	2.25911
TRITD4Bv1G206680.1	582	29.7976	38.7946	30.6927	44.6809	38.7818	39.846	32.0718	32.005	39.9938	28.681	28.6049	21.7485	16.7087	22.9099	20.6276	13.0252	14.3715	22.4669	14.8301	16.5309	13.2614	12.2986	12.1229	8.99067
TRITD4Av1G209620.3	1974	0.0789658	0.144892	0.138864	0.0554564	0.0783414	0.035057	0.118089	0.260829	0.0988684	0.43277	0.526755	1.2714	1.13481	1.13155	1.39762	1.72133	1.34616	1.21045	1.89701	1.67943	1.42135	0.82456	0.836707	1.1781
TRITD4Bv1G171010.1	1491	0	0	0	0	0	0	0	0	0	0	0	0	0	0	0	0	0	0	0	0	0.0107122	0	0	0
TRITD5Av1G002550.3	2280	0	0	0	0	0	0	0	0	0	0	0	0	0.010092	0	0	0	0	0	0	0	0	0	0	0
TRITD4Av1G139230.3	2682	1.07346	1.40947	1.48418	1.39581	1.0043	1.00712	1.02948	0.650054	1.01156	0.678088	0.676407	0.666283	0.334922	0.377777	0.216742	0.192528	0.174817	0.326788	0.2662	0.359118	0.184257	0.0788092	0.102469	0.165436
TRITD4Av1G244650.1	1218	3.38521	4.35208	4.26265	3.65156	3.58675	3.03281	2.76196	2.7642	2.76443	2.45032	2.63784	3.46987	2.25933	2.97334	2.97529	1.90805	2.00574	2.12966	1.57495	1.93702	2.11788	2.01437	1.71415	1.81152
TRITD4Av1G179660.1	540	0	0	0	0	0	0	0	0	0	0	0	0	0	0	0	0	0	0	0	0	0	0	0	0
TRITD5Av1G117220.6	3195	4.06512	8.00411	6.6317	6.3607	4.77484	4.36317	1.34475	0.879959	1.85837	0.266143	0.150181	0.157988	0.0421845	0.106367	0.0371902	0	0.0102461	0.0322197	0.009266	0.499832	0.513943	0.0427303	0.0094878	0.0121095
TRITD4Bv1G033930.1	1662	0.127263	0.222312	0.133512	0.054733	0.116578	0.0951625	0.0474129	0.0453541	0.0431825	0.127412	0.077995	0.156946	0.0757044	0.116616	0.0686444	0.0397546	0.0988009	0.10428	0.0444154	0.0850383	0.119311	0.0770439	0.162628	0.162089
TRITD4Bv1G025700.1	1095	0	0	0	0	0	0	0.542647	34.6022	2.03792	28.759	39.0068	51.6794	58.4223	39.8084	54.4494	30.2062	47.9394	52.6801	37.5013	14.9257	8.83041	0.631695	2.18668	1.48121
TRITD5Av1G194890.1	681	0	0	0	0	0	0	0	0	0	0	0	0	0	0	0	0	0	0	0	0	0	0	0	0
TRITD4Av1G256420.1	642	143.992	68.0074	91.6747	151.253	97.8435	137.052	47.1514	50.6445	46.0268	30.3578	20.7059	6.14473	15.357	8.44757	4.67257	5.72468	6.11915	4.88483	4.33638	6.2283	2.21849	0.316799	0.254766	2.43957
TRITD4Bv1G071920.2	2082	4.44037	8.04533	6.99273	6.92779	5.95248	5.21024	4.14885	4.21502	5.48361	3.99511	3.41694	3.69845	2.12042	2.9404	2.36765	1.50123	2.08032	2.59821	1.81368	2.7704	2.11608	1.58789	2.61784	1.63496
TRITD4Bv1G144190.1	789	0	0.0662891	0.0334591	0.203109	0.169528	0	0.180264	0.115212	1.17768e-09	0.1094	0.146613	0.170102	0	0.092228	0.0286422	0.31215	0.041547	0.0341034	0.0495185	0.0570955	0	0.00514424	0.141615	0
TRITD4Bv1G056220.2	1728	0.197884	0.58563	0.128194	0.254696	0.271086	0.101159	0.0957836	0.0463069	0.0451012	0.00970111	0.0435819	0.0433112	0.0185655	0	0.0270232	0.0142164	0.0305188	0.0116329	0	0.00887745	0.0178791	0	0	0.0358249
TRITD4Av1G103920.1	834	2.2283	3.92291	3.94158	3.50648	3.40928	3.13374	1.53605	1.41056	1.68549	2.3418	1.71386	3.77879	2.44511	3.43428	2.79565	2.98495	2.18999	2.44779	2.25176	2.13481	2.21317	1.60871	2.02107	2.02545
TRITD4Av1G250580.6	2289	1.68422	2.89442	3.15413	2.23064	2.07736	2.17104	1.10727	0.935022	1.22461	0.725201	0.617167	1.4135	0.301276	0.624728	0.368847	0.164909	0.338961	0.367654	0.337849	0.84714	0.460155	0.583534	0.704913	0.496795
TRITD4Bv1G162210.1	243	8.58295	2.97519	4.45575	8.76176	11.6151	7.794	11.8031	7.52181	7.6162	7.03983	7.14086	17.427	6.10756	13.7825	10.0309	6.27541	7.726	6.22786	4.5549	3.33866	4.61617	3.39906	3.92702	5.48178
TRITD5Av1G105490.1	5469	2.68376	4.32437	4.06109	4.84517	3.51966	2.95608	1.98892	2.25162	2.8727	1.7132	1.54698	1.40944	1.03808	0.897288	0.868182	0.462041	0.861325	0.791491	0.543695	0.778068	0.646196	1.11128	1.3543	0.903537
TRITD5Av1G094410.1	627	0.015152	0.0948504	0	0	0	0.0467935	0	0	0.0583077	0	0	0	0	0	0	0	0.0469088	0	0	0	0	0	0	0
TRITD4Bv1G004080.1	990	0	0.0482618	0.170293	0.00874536	0.0615895	0	0	0.0101197	0	0.0674954	0.0666787	0.0587815	0.0188551	0.0411303	0	0	0.10897	0.0461536	0.0227004	0.060774	0.110658	0.0247593	0.231708	0.232935
TRITD5Av1G114330.1	981	1.5882	0.478797	0.957914	4.06858	4.05516	4.02167	6.28752	6.60428	5.74346	7.32872	6.73115	9.13896	4.41687	5.39684	3.82983	2.88116	3.4926	3.72143	2.88444	2.03981	2.06473	1.12737	0.75271	1.53414
TRITD4Bv1G172720.1	600	0.459208	0.44963	0.458632	0.533298	0.844918	0.355262	0.692062	0.827646	0.878257	1.12952	1.42231	1.68735	0.455695	0.719912	0.959967	0.630425	1.36145	0.889033	0.727611	0.403557	0.525894	1.35758	1.15645	0.804307
TRITD5Av1G205830.1	516	49.151	36.2731	38.2445	38.4743	30.2374	49.1119	31.73	19.0546	22.7649	10.2742	6.07774	5.88531	5.48969	3.50718	4.31403	1.66939	3.28508	2.85257	1.46287	1.04759	0.783098	0.0323076	0	0.0455258
TRITD4Av1G231210.1	1587	1.35645	2.13392	1.90134	2.41301	2.18446	2.21014	2.49712	1.15122	1.46743	1.08922	1.14922	1.43671	0.324926	0.788114	0.653483	0.373816	0.431967	0.719039	0.528807	0.653497	0.426843	0.392967	0.705871	0.291053
TRITD4Bv1G133190.1	2427	1.16878	1.101	1.37772	1.79068	1.73594	1.52284	1.11828	1.02483	1.11452	0.97286	0.714292	1.43249	0.332849	0.677571	0.474127	0.201917	0.279631	0.507955	0.290536	1.01429	0.632468	0.168708	0.412671	0.196419
TRITD4Bv1G029350.1	2829	0.255741	0.326479	0.387289	0.357346	0.237517	0.462516	0.381013	0.246475	0.215856	0.25897	0.225412	0.41402	0.166615	0.328275	0.265819	0.217902	0.312179	0.341156	0.304898	0.519406	0.514109	0.267778	0.417058	0.506016
TRITD5Av1G189210.1	429	0	0	0	0	0	0	0	0	0	0	0	0	0	0	0	0	0	0	0	0	0	0	0	0
TRITD5Av1G110310.1	201	0.129308	0	0	0.271785	0	0.567052	0.772531	0.136457	0.541764	0.352768	0	0.106378	0.313785	0.521494	0.127517	0.101768	0.136221	0.273471	0	0	0.226897	0.133412	0.252471	0
TRITD4Av1G207550.1	258	0	0	0	0	0	0	0	0	0	0	0	0	0	0	0	0	0	0	0	0	0	0	0	0
TRITD4Bv1G073680.1	264	0	0	0	0	0	0	0	0	0	0	0	0	0	0	0	0	0	0	0	0	0	0	0	0
TRITD4Av1G255370.5	708	0.567429	0.34337	0.473312	0.766751	1.09267	0.561058	0.914491	2.11841	1.53614	2.53258	2.3659	3.48852	2.43537	2.38869	2.17808	1.99031	2.04711	1.71183	2.33841	1.17636	1.15988	0.528059	1.24243	1.43103
TRITD4Av1G213180.1	570	0.704057	1.87408	1.03146	1.36135	1.63594	1.90473	2.90938	1.16995	1.39304	1.3432	1.60439	4.98401	1.11155	2.10103	1.87527	1.47096	1.81512	1.52013	1.12517	1.00919	1.05001	0.709945	1.12831	1.16839
TRITD4Av1G192450.5	2301	0.796503	1.13777	1.24109	1.44555	1.2784	0.715841	1.21753	0.938431	0.907356	0.86323	0.793334	0.921052	0.38285	0.614636	0.520338	0.463784	0.555283	0.634124	0.427296	0.485873	0.341599	0.407128	0.542617	0.463034
TRITD4Bv1G019450.2	2502	0.175849	0.301602	0.673241	0.350469	0.279756	0.312838	0.0690536	0.174964	0.124574	0.117981	0.0957107	0.097276	0.0636037	0.0614634	0.054791	0.0376732	0.0923554	0.0933888	0.0988913	0.177428	0.148248	0.121634	0.247216	0.135232
TRITD4Bv1G166800.1	510	46.773	41.147	46.2293	37.4365	37.3599	45.6757	35.735	39.6826	36.4994	31.9554	32.7147	38.9988	26.688	24.3586	24.6405	20.0119	18.4351	26.3456	21.0823	25.1551	36.7941	23.5795	24.1616	19.7312
TRITD4Av1G227590.1	2196	0	0	0	0	0	0	0	0	0	0	0	0	0	0	0	0	0	0	0	0	0	0	0	0
TRITD4Av1G198530.4	3168	1.28379	2.72672	2.49855	1.80472	2.04109	1.29392	1.00935	1.50453	1.70269	2.0694	1.65104	2.13054	1.93445	2.09842	2.07587	1.72399	1.5727	1.45992	1.36737	1.35653	1.12986	1.26055	0.967266	1.12826
TRITD4Bv1G198500.1	648	0.0715259	0.179666	0.249767	0	0.0194467	0.132355	0.0302434	0.770025	0.12897	1.68923	0.390288	4.66066	2.68992	6.51757	7.59632	12.1298	8.06592	9.54126	8.04895	9.21808	14.1928	9.86105	11.1861	11.1238
TRITD4Bv1G150200.1	213	0	0	0	0	0	0	0	0	0	0	0	0	0	0	0	0	0	0	0	0	0	0	0	0
TRITD4Bv1G120660.1	1044	0.612932	0.917494	0.807541	0.4556	0.554051	0.388972	0.281725	0.179571	0.0185971	0.0269767	0.0414484	0.0546404	0.0175322	0.0574875	0.0100646	0.0531537	0.0112948	0.0968725	0.0211855	0.105487	0.008556	0.0347002	0.0865795	0.0327666
TRITD4Av1G111560.1	426	8.24471	10.2141	12.5228	15.9577	12.4068	11.7725	14.8744	7.77845	8.51745	6.58844	7.9075	12.7693	5.74914	7.81987	5.85709	2.10606	2.69167	5.94037	3.04406	1.7608	3.15176	2.26911	2.13465	1.99751
TRITD4Av1G261480.1	1998	25.2616	72.3629	53.3038	24.0307	27.7006	20.4843	5.40333	6.44271	9.46708	3.96243	2.86693	3.53378	2.1906	5.72709	3.74958	3.7767	2.53989	7.11962	5.53134	6.66895	6.60053	1.04953	2.49117	2.00769
TRITD4Bv1G191630.2	1134	0	0	5.58562e-10	0	0	0	0	0	0	9.43421e-09	1.4768e-08	0	0	0	0	0	0.0668729	0	0.0578097	0.157566	0.133875	4.05642e-09	0	0
TRITD5Av1G080030.1	216	585.119	585.279	610.403	479.239	464.053	472.789	714.054	341.427	405.109	293.356	232.745	392.078	179.171	227.069	195.454	91.8028	133.436	178.64	107.511	137.074	118.96	71.508	112.526	86.6044
TRITD5Av1G109910.3	1260	1.41587	2.99057	3.4549	1.53751	1.32478	0.975038	1.12956	2.08835	1.76307	2.21114	2.09154	2.03374	1.04854	1.11451	0.899948	0.53501	0.714306	1.13461	0.426829	0.929218	0.917217	0.760448	1.21763	0.50467
TRITD5Av1G204500.7	3495	0.454873	0.374095	0.669658	0.64381	0.518039	0.449474	0.43859	0.630518	0.584307	0.574629	0.487662	0.537268	0.247303	0.486904	0.314034	0.354483	0.324362	0.645873	0.517698	1.25944	0.984844	0.648934	0.893007	0.471882
TRITD5Av1G046310.1	1494	3.98838	6.82253	5.28021	5.56459	4.70562	3.56251	3.2189	3.05599	4.075	2.64489	2.6136	2.48985	1.51867	1.91018	1.32567	1.04527	1.46249	1.62647	1.31365	1.80236	1.54931	1.17629	1.79567	0.991421
TRITD4Av1G236730.5	1821	1.0655	1.69007	1.28112	1.57592	1.30014	1.17723	0.882078	0.717072	1.18362	0.556893	0.661948	0.69645	0.366433	0.589939	0.366089	0.19165	0.183833	0.377729	0.210752	0.342859	0.247637	0.160579	0.0722382	0.0759262
TRITD5Av1G000220.1	699	0.088169	0	0.0878843	0.249324	0.205915	0.697206	0.106692	0.0163543	0.0654277	0	0	0	0	0	0	0	0	0	0	0	0.206399	0.0996324	0.0186836	0.0375506
TRITD5Av1G047120.2	1269	0.301998	0.189185	0.393557	0.195279	0.103741	0.278533	0.235691	0.192685	0.145128	0.18955	0.161708	0.0563213	0.108531	0.0596873	0.0392039	0.0206663	0.0441286	0.159799	0.082882	0.159431	0.184181	0.0544913	0.0509529	0.0643601
TRITD4Bv1G116910.1	597	0.446898	0.577218	0.597921	0.711162	0.785261	0.614804	0.872946	1.73128	0.653754	0.630567	0.438392	0.72058	0.146342	0.506123	0.507195	0.123095	0.0508473	0.533053	0.16566	0.106109	0.127471	0.608194	0.285476	0.154985
TRITD4Av1G140430.19	2115	2.19162	3.23299	3.46334	3.60305	2.77155	2.35414	2.4689	3.00926	2.96029	3.43278	2.3547	3.27174	1.82866	2.78772	2.25124	1.79962	1.46686	2.2325	1.73207	1.79936	1.47571	0.720589	1.12153	1.38278
TRITD4Bv1G195620.1	2073	0	0	0	0	0	0	0	0	0	0	0	0	0.00750226	0.0166652	0	0	0	0	0	0.0108396	0.0252146	0	0	0.00728947
TRITD4Bv1G056530.1	972	10.9906	23.402	17.4062	24.13	23.5437	17.4505	19.7856	21.9016	22.5112	22.9922	18.6932	23.1641	11.8053	21.5133	16.8697	16.451	16.2512	18.9329	16.6166	14.9482	10.598	9.06173	8.62988	8.06739
TRITD4Bv1G096950.1	816	7.93782	9.85623	10.3265	10.8859	8.93833	9.30014	8.13304	8.58974	8.24665	8.23067	7.97936	6.10321	4.82011	7.37167	5.45497	4.52811	5.28144	5.81228	3.94056	6.69424	5.56462	3.41047	5.19054	3.81895
TRITD5Av1G201250.1	432	16.4433	37.572	28.3894	32.8675	35.2282	25.441	16.7979	20.1983	23.6614	24.1571	19.9966	24.9615	18.3653	34.8475	29.5091	41.4029	26.8006	33.782	34.6216	35.634	33.8662	43.4248	39.5528	23.1585
TRITD5Av1G173650.2	1479	0	0	0	0	0	0	0	0	0	0	0	0	0	0	0	0	0	0	0	0	0	0	0	0
TRITD4Av1G147980.1	1107	0	0	0	0	0	0.0326636	0	0.0263242	0.0172387	0	0	0	0	0	0	0	0	0	0.0196553	0.00753936	0	0	0	0
TRITD5Av1G165100.2	843	0.687828	0.452803	1.3966	0.609643	0.638407	0.438147	0.844515	0.90109	0.821928	0.487766	0.300947	0.574585	0.357209	0.384956	0.179335	0.0637762	0.182501	0.162248	0.232046	0.537902	0.40369	0.0174257	0.293978	0.0857221
TRITD5Av1G124170.1	1170	22.1794	12.144	12.9226	40.7645	29.5877	28.7817	25.3659	17.663	19.9388	4.93325	3.16855	0.187706	1.19774	0.0165315	0.147648	0.0687237	0.605428	0.167501	0.00916559	0.0563234	0.0585825	0	0	0.0142122
TRITD4Av1G225280.1	1491	1.0046	1.53322	1.27581	1.47905	1.78272	1.11361	1.38232	1.72924	1.72123	1.54416	1.22236	2.25705	0.739596	0.820587	1.56749	0.885779	0.758489	0.855997	0.800564	0.855015	0.753229	0.362456	0.550949	0.540723
TRITD5Av1G130900.1	276	2.43043	1.19209	3.47593	2.51846	3.24545	0.89072	4.20192	3.02673	2.20153	2.10174	0.832698	4.37021	2.72617	1.27824	1.1426	1.52453	0.310843	0.896877	0.484929	0.502964	0.960316	0.303234	0	0.933686
TRITD4Av1G174730.5	2319	6.26874	15.2796	13.1641	1.54095	0.99927	2.8619	0.0140331	0.0036919	0.0143344	0	0	0	0	0	0	0	0	0	0	0	0.00316411	0	0	0
TRITD4Av1G147260.3	1746	0.843998	1.08201	1.14731	1.40444	1.13439	1.07918	1.35671	1.01923	1.06553	1.18494	0.972315	1.38218	0.570124	1.21209	0.974027	0.640253	0.83157	0.967968	0.702704	1.07872	1.15076	0.485395	1.03918	0.592786
TRITD5Av1G105640.1	264	0.334009	0.737603	0	0.812765	0	0	0	0.90525	0.812794	0.6191	1.46128	1.3416	1.2966	0.822429	1.29745	0.962156	0.542011	0.834756	0	0	0.257274	0	0	0.603115
TRITD4Bv1G069730.4	2778	6.73849	11.7855	9.45388	11.6269	10.7908	8.59268	8.72674	8.13819	9.27444	8.26434	6.0589	9.20166	5.30827	7.49405	6.39989	4.7303	4.91322	6.5958	5.03197	4.67756	3.8911	3.03117	3.55853	3.60368
TRITD4Av1G189240.2	1383	0.00967862	0	0	0	0.0465775	0	0	0.0133606	0.0130596	0	0	0.0189425	0	0.0067087	0.00705138	0.0309557	0	0.00757177	0.0074653	0	0	0.040952	0	0
TRITD4Av1G192390.1	480	0.335852	0	0	0.0595759	0.069106	0.162218	0	0.0312314	0.094575	0	0.140507	0.274238	0	0.0665256	0	0	0.0377224	0	0	0	0.0344918	0	0	0
TRITD4Av1G084090.1	4359	0.0170983	0.118068	0.0866456	0	0.0817245	0.0859973	0.0154806	0.0205626	0.0216819	0	0.0322014	0.00171024	0.0049554	0	0.00194346	0	0	0.0210137	0	0.0501754	0.0220572	0	0	0.00435233
TRITD5Av1G022330.2	1515	0	0	0	0	0	0	0.00923032	0.00599587	0	0	0	0.0225627	0	0	0	0	0	0	0	0	0	0	0	0
TRITD4Bv1G014680.1	2955	3.82941	5.00198	4.42104	5.09281	4.71293	3.86215	3.59682	4.39187	5.03732	4.13426	3.04949	3.25624	2.76706	3.10689	2.55389	1.97131	2.23728	2.81062	2.05463	2.11154	1.75894	1.57935	1.92946	1.70567
TRITD4Bv1G060250.1	1701	1.3402	2.48053	2.57059	2.23047	2.30755	1.63878	1.75282	1.74633	1.78135	1.66292	1.51978	2.75169	1.91178	3.06405	2.79178	3.08516	2.93158	2.46541	2.85298	2.901	2.58115	1.77374	2.48906	2.15423
TRITD5Av1G026730.1	1419	9.78132	18.9837	16.4119	14.2706	13.6519	10.1151	13.7757	17.9175	14.5204	11.3924	9.35581	14.2545	7.84208	10.5504	9.69313	7.15379	6.47388	7.31649	7.82966	6.95491	6.21488	3.71421	3.37586	3.09267
TRITD4Bv1G166680.1	282	0	0	0	0	0	0	0	0	0	0	0	0	0	0	0	0	0	0	0	0.139627	0	0	0	0
TRITD5Av1G004270.1	711	18.8491	25.3832	23.6665	24.355	28.3844	25.7612	24.4322	24.481	24.9714	21.5282	17.1441	26.8236	11.4625	14.5	18.4376	13.7154	13.1704	15.0799	13.8782	14.0304	11.3013	9.99104	11.0328	9.58825
TRITD4Av1G217740.1	798	0.112468	0.378151	0.0712459	0.21495	0.140782	0.438405	0.216993	0.202807	0.241763	0.402272	0.0474356	0.616749	0.296312	0.208504	0.320944	0.0773364	0.178978	0.201583	0.228294	0.312014	0.229447	0.185927	0.185531	0.19633
TRITD5Av1G012840.3	1026	1.6098	1.79716	2.14906	2.24722	1.89181	1.83105	0.394195	0.182931	0.411911	0.0801566	0.203508	0.601664	0.0215767	0.348463	0.0588034	0.0181328	0.0964537	0.13543	0.0325013	0.163794	0.107597	0.0263268	0	0.00558293
TRITD5Av1G003630.1	885	0	0	0	0.0409449	0.0600282	0	0.0186444	0.246408	0.174103	1.02093	1.57822	0.827234	0.673919	1.10299	1.38462	1.01037	1.85817	1.47578	0.896454	0.693363	0.347676	0.960726	1.36944	0.974189
TRITD4Bv1G085780.1	255	1.16696	2.21371	0	1.9081	3.52423	1.24803	1.66564	0.839651	1.89955	1.74183	1.70942	3.33872	1.01291	0.634796	2.77817	0.267156	0.447802	0.970111	0.529251	1.17606	0.756245	1.3106	0.328123	0.676725
TRITD4Av1G224980.2	1047	0.686879	1.52339	0.587214	0.226921	0.532891	0.584695	0.320042	0.679641	0.259386	0.762829	0.931448	0.952478	1.02579	0.62043	1.35597	1.37964	1.27157	0.793547	1.60687	2.89092	2.17019	1.66362	1.30474	1.04042
TRITD4Av1G072590.1	483	0.0647554	0	0	0.11751	0.146447	0.239824	0.213124	0.237058	0.186774	0.0373156	0.397136	1.21647	0	1.11637	0.137154	0.0308368	0.298102	0.213272	8.48127e-05	3.54294	2.35859	0.0727489	0.205408	0.119496
TRITD4Bv1G089920.1	687	13.3162	15.8224	12.8191	9.09476	8.31402	8.90502	4.42819	4.61528	5.1944	2.85667	2.99844	2.54689	1.95528	1.69196	1.85194	0.474121	1.12158	1.22952	0.933194	1.27062	1.44461	0.375148	0.814708	0.476664
TRITD4Bv1G142230.1	204	13.102	18.0857	20.1441	19.7968	17.2875	20.9864	26.1395	17.4825	22.8053	23.5993	18.4145	47.8486	17.2174	26.5393	24.5327	20.5105	14.0219	20.4576	11.6737	9.42269	9.51267	5.26578	7.27265	10.3213
TRITD4Bv1G030240.3	1866	9.96068	9.78686	11.4946	19.5027	26.8415	16.6366	24.5368	49.9556	43.1061	47.7463	34.3597	38.4859	25.8861	31.679	29.3894	25.926	22.757	28.6584	26.6695	21.2131	17.9505	9.93468	10.5955	10.6161
TRITD4Av1G256110.2	3060	0.491587	0.914127	1.05663	0.896559	0.617212	0.399948	0.624765	1.01642	0.641628	0.928213	0.614729	1.19663	0.607936	1.03476	0.733262	0.927527	0.666743	1.10174	0.967614	0.952778	1.09774	0.733916	0.657108	0.756341
TRITD4Av1G213350.1	651	14.277	20.7953	18.9134	23.2681	24.3974	18.5816	13.7333	21.2178	25.5807	18.745	16.2264	14.3568	10.5192	17.0571	12.8249	11.0327	9.85484	15.4704	13.4537	16.2626	12.3714	14.0679	11.2852	9.53782
TRITD4Bv1G011200.2	1488	0	0	0	0	0	0	0	0	0	0	0	0	0	0	0	0	0	0	0	0	0	0	0	0
TRITD4Av1G113890.1	318	2.51476	0.713334	0.597538	4.89783	2.28624	2.7144	4.3202	3.75436	4.63041	3.6951	2.83021	9.32242	2.89124	2.99553	2.56781	2.41285	1.4772	3.31844	1.66536	1.44622	2.74772	0.73424	0.88943	1.05034
TRITD4Av1G063970.1	900	18.5146	24.5631	25.591	29.0783	26.6639	20.6448	39.5862	27.5013	29.4562	26.4606	23.6299	42.4646	20.604	26.6613	26.3452	17.9839	18.6259	20.677	14.9116	15.0114	13.9732	12.7889	14.6329	12.7297
TRITD4Bv1G182400.1	966	0	0	0	0	0	0	0	0	0	0	0	0	0	0	0	0	0	0	0	0	0	0	0	0
TRITD5Av1G063840.1	525	0.12755	0	0.0992686	0	0.0286268	0	0	0	0	0	0	0	0	0	0	0	0	0	0	0	0	0	0	0
TRITD5Av1G203610.1	552	2.44557	1.17554	1.47937	2.39621	2.28299	2.01628	2.97737	2.73927	2.57009	1.92314	2.21049	2.90333	1.57897	1.59415	1.36444	1.01675	1.41563	1.386	0.706691	1.3566	2.28315	1.78519	0.730364	1.15038
TRITD4Bv1G136060.1	1953	2.18289	2.38856	2.55274	2.44051	2.30143	1.91941	1.93972	2.41133	2.91216	2.04703	1.45859	1.98001	1.29973	1.4605	1.15353	1.26387	1.01493	1.26462	1.24627	1.33794	1.02367	0.795072	1.16419	0.918545
TRITD4Bv1G001960.1	651	23.3167	26.9028	26.3064	25.0293	23.4903	22.9561	17.44	16.7828	20.2525	15.5765	14.011	12.0115	9.59953	11.6183	10.3199	5.43306	6.3832	9.85554	7.24371	10.2526	10.6026	8.06698	8.78408	6.04382
TRITD4Av1G264200.1	579	0.2278	0.53108	0	0.528763	0.542616	0.597621	0.295468	0.35079	0.41299	0.364312	0.346927	0.78661	0.420676	0.348266	0.437729	0.151646	0.0803171	0.48413	0.199227	0.0185666	0.112969	0.133089	0.174962	0.037555
TRITD4Av1G226890.1	252	0	0	0	0	0	0	0	0	0	0	0	0	0	0	0	0	0	0	0	0	0	0	0	0
TRITD5Av1G200270.1	291	0	0	0	0.180695	0.101046	0	0.619661	0.347378	0.0888079	0.472576	1.12856	1.45066	0.280586	0.276788	0	0.643435	0.194537	0.187106	0.181256	0.066573	0.623019	0.471834	0.18884	0.286472
TRITD5Av1G080100.3	1662	5.21008	7.47738	6.80671	5.59173	5.75669	5.06984	4.08462	4.54351	5.32425	4.03769	3.56705	4.49256	2.56435	2.85349	2.63038	1.93436	2.00003	2.69561	1.97426	2.37216	2.29143	1.56287	1.16348	1.13735
TRITD4Av1G186830.2	1521	3.37136	4.66096	3.58064	4.15064	4.95544	3.24565	3.19678	4.02777	3.85514	3.03372	2.65261	2.7846	2.53188	2.35272	2.78116	2.45122	2.32175	2.56604	2.42927	2.39094	1.62216	2.18744	1.77895	1.86021
TRITD5Av1G046200.2	993	1.81976	2.55715	2.27475	1.75053	1.63561	1.33389	0.888703	0.997926	0.874027	0.854723	0.641976	1.22924	0.72289	0.819275	0.570073	0.539964	0.410024	0.655069	0.38438	1.06375	1.20282	0.739891	0.796275	0.570459
TRITD4Bv1G203660.1	273	0	0	0	0	0	0	0	0	0	0	0	0	0	0	0	0	0	0	0	0	0	0	0	0
TRITD5Av1G086040.1	405	0	0	0	0.0672167	0	0	0	0.0553111	0	0.310583	0.326172	0.311341	0.214853	0.630905	0.15015	0.426372	0.214913	0	0.198196	0.0355301	0.0950384	0	0	0.27004
TRITD4Bv1G203460.2	1122	0.161626	0.0491368	0.476547	0.0960889	0.0955057	0.0898267	0.0471607	0.0258831	0.101664	0.0491661	0.00944055	0.0413281	0	0.305269	0.293236	0.112838	0.288295	0.156991	0.19323	0.0222428	0.247944	0.0739528	0.217412	0.129721
TRITD4Bv1G167150.2	450	11.5586	28.0867	14.2201	9.12118	2.63911	3.70127	1.72335	0.310617	1.40587	0.518375	0.280791	0.479399	0.190572	0.152731	0.357724	0	0.0429893	0.0410284	0.198555	0.144217	0	0	0	0
TRITD4Bv1G160070.8	2442	39.3653	48.704	44.0241	52.221	43.7553	38.2627	21.0922	31.0514	39.1151	25.3506	20.1385	13.9822	14.2581	16.0608	11.8616	11.2127	12.2272	16.5291	13.9657	17.6109	15.0177	12.9392	16.1968	10.2869
TRITD4Bv1G019440.2	888	0.628551	0.940574	0.898773	0.937166	1.39397	0.951251	0.80711	0.934438	1.13217	0.748178	0.553662	1.41768	0.538698	0.847201	0.551242	1.01661	0.616525	1.28199	0.616762	0.965239	0.821547	0.285493	0.414321	0.444501
TRITD4Bv1G137660.1	972	2.65024	7.0045	5.54199	5.09462	4.68981	3.56884	1.26655	1.61679	1.89048	1.24491	1.36659	2.20113	0.763991	2.47684	1.35403	2.59387	1.69953	2.60085	2.32547	3.29791	2.66023	0.950747	2.40844	1.05308
TRITD4Bv1G202360.1	1956	6.93141	11.5028	9.01928	10.1002	8.37502	7.02536	2.92424	2.06764	4.25604	1.12571	0.993666	0.711133	0.334743	0.578813	0.224738	0.0861581	0.12703	0.539677	0.303782	0.62541	0.564835	0.455208	0.11272	0.0726181
TRITD4Bv1G133370.1	564	53.9057	69.0695	71.1636	54.7129	42.4914	55.0419	24.4905	9.81093	20.3328	3.0282	1.68644	0.657297	0.232858	0.949014	0.840921	0.227218	0.924352	0.720741	0.468686	0.193716	0.691768	0	0.0260959	0
TRITD4Av1G196010.6	1710	5.73154	7.07785	7.24481	10.732	10.0314	8.73546	8.52761	8.95932	10.2078	8.8686	8.78433	12.0872	6.40708	6.9062	6.11002	4.77631	6.59384	5.73456	5.29962	6.15699	4.13099	6.25455	8.47895	6.16907
TRITD4Av1G222430.1	1452	0	0	0	0	0	0	0.00486058	0.0126083	0.018614	0	0	0.0237729	0	0	0	0	0	0	0	0	0	0	0	0
TRITD4Av1G221360.1	702	17.7156	22.845	20.0355	18.0412	17.1341	19.2123	12.798	12.0143	13.2196	10.405	10.1223	10.2414	6.30427	8.82987	7.69908	6.40979	5.13834	6.42084	6.61684	6.97442	5.83724	3.80795	3.04488	3.18278
TRITD4Bv1G202670.3	1344	5.11799	7.13929	6.12997	6.44123	6.11056	5.35068	4.76763	4.86269	5.5621	4.26962	4.15394	4.74641	2.88823	4.14809	3.53237	2.78151	2.76925	2.99945	2.61939	2.80457	2.97672	2.9146	3.0004	2.5654
TRITD4Bv1G009170.1	528	11.4762	12.5872	39.3963	3.91472	11.9353	9.09639	0.088285	0.697545	1.5233	0.246325	0.321597	0.111298	0	0.495054	0.48909	0	0.0944647	0.090051	0.379981	0.129721	0.438225	0	0	0
TRITD4Bv1G201430.1	1488	0	0	0	0	0	0	0	0	0	0	0	0	0	0	0	0	0	0	0	0	0	0	0	0
TRITD5Av1G030530.1	1254	0.870206	2.08759	1.93764	0.883276	1.03484	1.21217	0.388785	0.315805	0.289519	0.250833	0.0492335	0.221597	0.0275481	0.166598	0.11937	0	0.035825	0.065689	0.0672814	0.303818	0.31159	0	0.10339	0.00435287
TRITD4Bv1G034560.1	681	0	0	0	0	0	0	0	0	0	0	0	0	0	0	0	0	0	0	0	0	0	0	0	0
TRITD4Bv1G111470.7	2037	0.161927	0.130383	0.33727	0.173658	0.130107	0.159778	0.119844	0.183701	0.07082	0.195806	0.157254	0.34508	0.116719	0.139701	0.0637263	0.125439	0.11255	0.0996835	0.185488	0.220218	0.234283	0.0597951	0.0652747	0.0697923
TRITD4Av1G064490.1	300	0	0	0	0	0	0	0	0	0	0	0	0	0	0	0	0	0	0	0	0	0	0	0	0
TRITD4Av1G216730.1	705	0	0	0	0	0	0	0	0	0	0	0	0	0	0	0	0	0	0	0	0	0	0	0	0
TRITD5Av1G134390.1	2052	0.189088	0.384165	0.428939	0.444733	0.889843	0.283336	1.22578	2.48408	1.82599	2.64379	1.80025	3.21753	2.03056	2.60409	2.08312	1.79021	1.56384	2.09689	1.50471	1.45081	1.45796	0.467653	0.45633	0.830632
TRITD5Av1G060350.1	1083	1.02103	3.23216	1.62932	1.11539	1.30083	0.881401	0.578868	0.333764	0.425571	0.171495	0.0592793	0.138653	0.0667468	0.237417	0.076744	0	0.150814	0.225847	0.192009	0.193714	0.11385	0.11043	0.733505	0.17208
TRITD4Bv1G169610.1	399	61.6014	38.8957	31.5723	26.7418	40.1078	43.3197	49.3067	94.8969	71.3511	107.293	169.028	189.69	236.141	135.577	219.919	186.458	184.017	103.449	140.957	114.564	114.863	253.957	166.699	250.486
TRITD4Bv1G178620.1	579	15.4875	24.9966	22.6738	20.5608	18.7795	19.2832	17.4434	12.8089	14.3396	12.7234	12.5816	10.7637	8.65707	10.3343	8.27488	6.07253	5.59308	8.91392	8.46714	6.51689	4.63944	7.77242	5.92372	5.58318
TRITD4Bv1G042800.1	3048	0.091014	0.257564	0.407468	0.198801	0.187031	0.157398	0.225868	0.0629729	0.0681339	0.041088	0.0590776	0.0680271	0.0145952	0.0596928	0.0453322	0.00749208	0.0452864	0.015412	0.0243755	0.0441518	0.0674542	0.0504817	0.0526796	0.0621015
TRITD4Av1G127440.1	3501	2.02203	2.51644	2.65643	2.93581	2.14657	1.785	1.93736	1.69542	2.04583	1.566	1.18577	1.4277	1.04568	1.24879	0.8248	0.734486	0.769396	1.1136	0.934131	1.0618	0.992699	0.718823	0.829527	0.597529
TRITD4Bv1G168500.1	1335	2.58458	5.07992	4.55157	4.0452	3.63624	3.43	2.88537	2.53695	3.2859	2.16352	1.94454	2.63371	1.2595	1.58338	1.65679	0.970032	1.00356	1.71509	1.39459	1.24209	0.948661	1.02522	1.01443	0.815451
TRITD4Bv1G191670.10	1656	0.279687	0.791976	0.615949	0.372687	0.331529	0.239372	0.107811	0.210771	0.170948	0.616822	0.234715	0.607645	0.322294	0.491761	0.420435	0.194327	0.250148	0.372841	0.156813	0.340251	0.27297	0.112736	0.250229	0.141075
TRITD4Bv1G203400.1	594	0.367534	0.415905	0.408854	1.00426	1.26831	0.586215	0.616671	0.48367	0.744444	0.430808	0.142304	1.30051	0.0844085	0.554964	0.44186	0.289781	0.0256389	0.586437	0.286361	0.344567	0.236047	0.102182	0.372986	0.156226
TRITD4Av1G252620.3	2127	2.39469	2.50894	2.32787	3.00064	3.35655	2.28798	2.82316	3.76624	3.7702	2.18848	2.04806	2.29975	1.38599	1.31617	1.23259	0.981934	1.06408	1.50258	1.33448	1.39781	1.12147	0.819714	0.656602	0.583593
TRITD4Bv1G203600.2	1557	0.0167355	0.00546162	0.0532758	0.0048944	0.00575724	0	0.066973	0.0232263	0.0113283	0.0328905	0.0126212	0.26732	0.0736421	0.418609	0.0550092	0.0697097	0.255156	0.17086	0.13614	1.77676	0.862889	0.463006	2.16712	0.279461
TRITD4Av1G218740.1	1185	0.0431488	0.141022	0.220778	0.186189	0.271825	0.144974	0.311211	0.29824	0.165995	0.295398	0.485502	1.04461	0.266825	0.447306	0.393103	0.398162	0.413231	0.384633	0.270627	0.29208	0.206054	0.167854	0.193924	0.177226
TRITD4Av1G199110.3	2649	0.161025	0.249063	0.405203	0.129772	0.190832	0.0989057	0.129866	0.117434	0.090632	0.0924916	0.076884	0.0778764	0.0398116	0.111993	0.0802345	0.01337	0.0698311	0.144766	0.0298113	0.153058	0.118743	0.0865886	0.140062	0.0638435
TRITD4Bv1G099150.7	1335	0.703531	1.07126	1.06953	1.07722	0.730327	0.637931	0.321659	0.209324	0.227068	0.0712191	0.312379	0.237785	0.0363407	0.0992956	0.0809988	0.0323344	0.0248817	0.130392	0.0259384	0.201549	0.19176	0.051261	0.410768	0.0422433
TRITD5Av1G155720.2	1713	0.753632	1.44215	0.984443	0.795921	0.868091	0.866622	0.801523	0.43715	0.642929	0.339088	0.259914	0.632144	0.182901	0.306392	0.247475	0.159575	0.13565	0.282032	0.162874	0.291412	0.347816	0.192029	0.370538	0.108809
TRITD5Av1G192260.1	2193	0.189429	0.465464	0.177183	0.374898	0.404328	0.215102	0.309753	0.149088	0.315262	0.0923481	0.0212517	0.102036	0.0246157	0.0469041	0.0534397	0.0108013	0	0.0354536	0.0744142	0.0660723	0.0500321	0.00482508	0.0458062	0.0091284
TRITD4Av1G234280.5	1485	0	0	0	0	0	0	0.0141866	0	0.0179787	0	0	0	0	0	0	0	0	0	0	0.0264502	0.0161494	0	0	0
TRITD4Bv1G062420.1	675	16.8647	15.607	15.1044	14.8972	15.3642	13.0235	11.5573	15.4278	15.5674	15.4984	13.8026	15.0587	14.9761	15.2754	13.15	12.2606	11.4459	12.0517	12.0837	14.0021	15.544	11.8365	11.6405	9.97194
TRITD4Bv1G158010.1	573	0	0.110757	0	0.0829544	0.145072	0	0.338922	0.646823	0.452564	1.28736	1.00934	0.61373	0.519439	0.496693	0.371564	0.0883019	0.463323	0.181823	0.557594	0.0944022	0.046165	0	0	0
TRITD5Av1G182900.1	1590	0	0.0745782	0	0.0047721	0.0112275	0.0206101	0	0.0169981	0	0	0	0	0	0	0	0	0	0	0	0	0	0	0	0.00985784
TRITD5Av1G009240.2	1506	6.84408	9.4502	9.67471	8.93793	9.37949	7.15701	7.16054	9.61749	9.56786	8.9294	6.83619	8.91588	5.59077	7.31731	6.95593	6.95406	6.84341	7.44156	6.52344	7.40532	6.37364	5.72292	5.63051	6.62946
TRITD4Bv1G001900.2	3780	0	0	0	0	0	0	0	0	0	0	0	0	0	0	0	0	0	0	0	0	0	0	0	0
TRITD5Av1G167510.2	1884	0	0	0	0	0	0	0	0	0	0	0.00505162	0	0	0	0	0.00428436	0	0	0	0	0	0	0	0
TRITD4Bv1G121850.1	2034	0.460036	0.409538	1.15217	0.929824	0.420411	0.477991	0.688652	1.11553	0.602378	0.946554	0.686363	0.463034	0.345084	0.553473	0.469269	0.172597	0.273391	0.313588	0.238207	0.23621	0.136268	0.714672	0.713567	0.187712
TRITD4Bv1G000320.1	393	0	0	0	0	0	0	0	0	0	0	0	0	0	0	0	0	0	0	0	0	0	0	0	0
TRITD4Bv1G192210.1	1527	0.0985301	0.195651	0.22317	0.0851896	0.0353651	0.0346436	0.0274272	0.019304	0.0347798	0.00560983	0.00645829	0.00558649	0	0.00595084	0.0437906	0	0.042341	0	0.00663338	0.0153609	0.0155985	0	0.0272425	0.0172212
TRITD4Av1G202390.1	1461	0.0924075	0.137178	0.240828	0.253858	0.165927	0.0985631	0.136606	0.281093	0.140556	0.30458	0.280648	0.176941	0.0792935	0.128351	0.286934	0.146229	0.0669438	0.276438	0.111847	0.0862749	0.0904917	0.161173	0.0860881	0.101286
TRITD4Bv1G134250.2	1608	0.267035	0.126152	0.451817	0.193025	0.360001	0.0691236	0.171801	0.240464	0.163568	0.36411	0.151863	0.257073	0.146711	0.358099	0.141179	0.0928767	0.106225	0.265716	0.112358	0.236274	0.441555	0.0960557	0.134652	0.0129734
TRITD4Bv1G111100.1	3114	0.712107	1.25066	1.43936	1.39243	1.07228	0.72561	0.564366	0.478088	0.630427	0.367227	0.360459	0.388336	0.152817	0.246518	0.196967	0.153699	0.13855	0.249964	0.226259	0.390668	0.161736	0.0361751	0.0522005	0.0964746
TRITD5Av1G143390.1	1077	0.654592	0.431782	2.08287	0.210689	0.723955	0.481308	0.12801	0.272529	0.0714397	0.250457	0.278632	0.480196	0.0924628	0.375909	0.0773013	0.255069	0.30379	0.341198	0.325687	3.29903	1.52252	0.166807	0.587537	0.110271
TRITD4Bv1G172290.1	384	0.460129	0.620215	1.76353	0.973862	1.17509	1.04955	0.562552	0.380649	0.309334	0.145628	0.112205	1.18457	0.568503	1.20841	0.1126	0.772746	0.0601911	0.519232	0.222121	1.14928	0.491344	0.34337	0.273054	0.243436
TRITD4Av1G259790.3	1629	1.39061	2.45354	3.43465	2.95072	2.96652	2.48971	2.55842	3.28854	3.00521	3.68819	3.3202	4.90147	2.36079	3.55943	4.10134	3.4582	4.15209	3.63887	3.23389	2.63634	1.27725	1.79107	1.718	1.38665
TRITD5Av1G206020.12	2190	0.504515	0.869962	1.07637	1.0783	1.27102	0.734856	1.69213	2.39768	1.78451	2.3212	1.96495	3.89706	1.47573	1.91251	1.59657	1.96117	1.60487	1.88852	1.55633	2.09208	1.44964	1.70585	2.65412	1.56736
TRITD4Bv1G186740.7	1191	1.76719	3.55132	4.51194	2.62582	3.39069	2.43821	1.65824	1.62304	2.43486	1.22327	1.61037	2.15484	0.257613	1.32526	0.85761	0.664316	0.429723	0.518709	0.744036	1.17467	0.614989	0.107939	0.220252	0.139051
TRITD4Av1G238590.1	495	0.0482255	0.0292067	0.0986083	0	0.016166	0	0.101003	0	0	0	0	0	0	0	0	0	0	0	0	0	0	0	0	0
TRITD4Bv1G170620.1	1698	0.199815	0.305623	0.632672	0.317617	0.326997	0.239892	0.177093	0.0525012	0.0920642	0.0792089	0.108267	0.00491399	0.00947837	0.0944455	0.00551668	0.0241874	0.056064	0.0356166	0.0292907	0.0271722	0.0228271	0.0257714	0.0180615	0.0152299
TRITD4Av1G195610.3	1713	1.50002	1.68332	1.76163	2.66571	2.07081	1.99647	2.16844	2.58325	2.31101	2.72319	2.50923	4.91089	2.31418	2.84286	3.12237	2.62893	2.21746	2.33609	2.06678	2.18105	2.19612	1.26337	1.41739	1.5666
TRITD4Bv1G118580.1	1131	0	0.0891627	0.00725439	0	0	0	0	0.00854185	0	0	0	0	0	0	0	0	0	0	0	0	0	0	0	0
TRITD4Bv1G200370.1	861	0.036521	0	0.0529891	0.07456	0.0249795	0.0465207	0.0969902	0.0852435	0.0120587	0.0466157	0	0.275087	0.0804984	0.0623084	0.183155	0.0461773	0.102346	0.0975418	0.0273768	0.052119	0.0566311	0.0743873	0.0139317	0.0561454
TRITD5Av1G185740.2	1026	2.37867	2.35376	1.85098	3.67979	4.1444	2.60249	4.13219	4.56452	5.02152	4.41769	2.96607	4.70647	2.45984	3.89624	3.67693	2.34666	2.01808	3.69644	2.8913	2.9875	3.19318	2.11563	1.33638	1.62995
TRITD4Av1G233030.1	690	0	0	0	0	0	0	0	0	0	0	0	0	0	0	0	0	0	0	0	0	0	0	0	0
TRITD4Bv1G042700.1	5223	0.594669	1.05326	0.996829	0.881509	0.573912	0.589637	0.364578	0.333432	0.428503	0.255143	0.253314	0.272069	0.15788	0.188728	0.128461	0.10386	0.0854526	0.222068	0.128694	0.184206	0.144394	0.0923118	0.0780296	0.109811
TRITD4Bv1G118060.2	702	30.2017	38.7193	37.1147	34.9739	31.1627	31.3052	30.5932	24.9407	28.38	22.0572	17.3377	20.3505	12.8102	20.5519	14.8249	12.2904	11.238	16.2793	13.0559	13.9753	12.5501	10.9102	11.0188	8.83695
TRITD4Av1G159840.1	1071	0.518186	0.730702	1.17021	1.34435	1.42177	1.0314	1.34698	1.56445	1.33123	1.60062	1.49349	1.1172	0.635176	0.852405	0.876	1.15627	0.907019	1.26009	0.758554	0.691465	0.957928	0.571151	0.743897	0.597544
TRITD4Av1G070340.1	300	0	0	0	0	0	0	0	0	0	0	0	0	0	0	0	0	0	0	0	0	0	0	0	0
TRITD4Bv1G022950.2	1308	3.26514	3.46791	3.06816	2.75178	2.96947	2.38178	2.22232	2.03625	2.14243	0.983146	0.798922	1.71297	0.439525	0.660655	0.737349	0.263899	0.275492	0.68954	0.36221	0.859213	0.596399	0.399545	0.37712	0.286032
TRITD5Av1G116900.2	1002	0.129262	0	0.502595	0.111828	0.0908783	0.112264	0.158222	0.0398522	0.107955	0.0474488	0.0218739	0.150078	0.122391	0.111298	0.0743907	0.0187171	0.143006	0.124924	0.0598536	0.0598437	0.126908	0.0365679	0.193914	0.0748032
TRITD4Av1G205270.1	1395	0	0	0	0	0	0	0	0	0	0	0	0	0	0	0	0	0	0	0	0	0	0	0	0
TRITD4Av1G181600.1	297	1.04914	0.452715	0.244418	0.111789	0	1.30804	0.11082	0.106919	0	0.581561	0.104958	0.353275	1.01495	0.342063	1.52139	0.0975904	0.239475	0.456939	0.222819	0.74573	0.867624	0	0.825761	0.59074
TRITD5Av1G156620.6	1497	12.0776	16.0249	16	17.5896	14.2579	12.3208	10.8962	10.2749	12.5568	8.9395	8.12687	6.97397	5.22618	7.02023	5.32162	5.09818	5.50112	6.60237	5.68184	5.96132	5.09403	4.9694	4.84894	3.71499
TRITD4Av1G114120.1	798	6.8587	8.78139	7.00308	8.62842	10.8062	9.44046	12.1846	11.8921	10.511	10.183	11.4526	19.8298	8.11207	10.1515	11.9032	8.76496	7.72098	9.75526	7.94346	7.32505	6.19544	5.82656	6.4467	4.85614
TRITD5Av1G176750.1	828	0	0	0	0	0	0	0	0	0	0	0	0	0	0	0	0	0	0	0	0	0	0	0	0
TRITD4Av1G251410.1	1932	0	0	0	0	0	0	0	0	0	0	0	0	0	0	0	0	0	0	0	0	0	0	0	0
TRITD4Av1G198740.4	1401	32.044	37.262	27.4766	35.5588	34.0995	34.3787	24.4091	20.0108	25.4446	16.6158	13.8977	21.6557	8.73179	11.0576	11.0541	8.28059	7.97173	10.6441	9.45176	12.1828	8.04989	12.2639	10.478	9.32145
TRITD4Av1G249300.3	1575	0.0123782	0.0107747	0.0334332	0	0.0170343	0	0.0308239	0.355202	0.15645	0.529953	0.883981	0.650911	0.726229	0.613633	1.10935	0.713936	0.904819	0.499187	0.735396	0.522748	0.305268	0.140568	0.0525491	0.189371
TRITD4Bv1G033240.1	1497	0	0	0	0	0	0	0	0	0	0	0	0	0	0	0	0	0	0	0	0	0	0	0	0
TRITD5Av1G044090.1	207	8.31368	8.51693	7.23725	16.1771	16.3088	11.9325	21.9689	16.9293	13.8807	16.4187	17.6752	41.2345	20.2836	26.4763	34.736	19.214	14.0155	16.2683	9.70153	14.4945	9.20751	8.42784	9.8487	9.91046
TRITD5Av1G150060.1	1158	0	0	0	0	0	0	0	0.0248827	0	0.125951	0.0453417	0.0396383	0.0534466	0.0502517	0.176	0.108328	0.0692481	0.0659905	0.0928473	0.0570425	0.111371	0.142219	0.0475072	0.0287878
TRITD4Bv1G183210.1	315	0.244037	0.646159	2.87283	2.0012	1.52038	1.34623	1.59672	2.31824	0.390261	2.11123	2.82055	6.42267	1.0145	0.90579	2.08596	0.653167	0.346311	0.415885	0.321724	1.10841	0.922267	1.16064	2.05505	1.64559
TRITD5Av1G141460.1	2880	0.0123673	0.0219817	0.0285988	0.0313826	0.0113743	0.0353032	0.0416785	0.0232905	0.00821038	0.0054632	0	0	0.00776812	0.0144339	0.00911	0.0186013	0	0	0	0	0.00247722	0.00357813	0.0066823	0.00318702
TRITD4Av1G255480.1	744	0	0	0	0	0	0	0	0.0149317	0	0	0	0.149592	0	0.0771341	0	0	0.0540388	0.017167	0	1.88588	1.05693	0	1.14346	0.0343309
TRITD4Av1G183040.1	297	46.9931	9.10325	70.609	58.1234	100.941	60.4754	168.766	204.43	166.459	209.623	180.36	255.305	160.93	180.987	150.087	117.338	129.221	157.129	124.225	119.964	159.164	91.8588	115.495	85.9702
TRITD5Av1G036540.1	1104	11.4656	24.6661	20.2973	24.8435	26.2434	21.6253	34.6039	19.9518	23.0512	19.0085	16.6541	27.8779	9.83324	20.0219	19.0056	12.4326	14.6348	14.5811	10.2097	9.40694	5.83031	10.8711	12.4134	9.00085
TRITD4Bv1G005670.1	402	0	0	0	0	0	0	0	0	0	0	0	0	0	0	0	0	0	0	0	0	0	0	0	0
TRITD4Bv1G114240.1	456	0.305256	0.627637	0.184629	0.382219	0.761083	0.401979	0.839132	0.528472	0.513327	0.38274	0.536875	1.93153	0.189022	0.419367	0.604905	0.250359	0.432441	0.658927	0.249012	0.435275	0.43727	0.294306	0.740795	0.491747
TRITD4Av1G056800.4	1752	0.572617	1.07758	0.998372	0.931379	0.759326	0.525874	1.06607	0.520788	0.50342	0.58601	0.549818	1.06915	0.327561	0.406403	0.378925	0.285912	0.28733	0.577373	0.333261	0.475795	0.403697	0.238395	0.412111	0.263214
TRITD4Bv1G186130.1	507	109.135	26.2582	26.8878	883.893	2792.03	1078.93	4104.7	15299.4	10041.2	21670.4	22592.9	16925.7	27742.4	30872.1	31576.9	45100	37692.3	35071.9	42810.9	38195.4	43041.1	36465.9	28111.9	38476.5
TRITD5Av1G156210.2	2445	5.21715	5.12785	5.43156	12.4456	9.68355	6.54593	3.38009	9.70221	7.52209	6.81467	7.37586	5.53671	5.90258	4.89142	6.78078	7.06238	6.95426	9.39443	9.46083	7.63305	3.21557	4.01722	3.3112	2.27408
TRITD4Av1G261380.1	1527	0	0	0	0	0	0.0173218	0	0	0	0.0112197	0	0	0	0.0178525	0	0	0	0	0	0	0	0	0	0
TRITD4Bv1G206500.1	603	19.7851	22.4406	14.9742	19.6104	14.9411	12.8581	10.8473	10.9769	15.712	10.5282	9.72121	8.50403	9.62286	8.64158	8.2893	5.44326	7.19686	7.89722	6.59266	7.57296	5.36329	7.02878	4.2125	4.98769
TRITD4Bv1G108570.2	1110	9.63276	18.2298	16.2489	11.7624	9.9312	7.97563	2.94892	6.13823	4.77488	12.7801	17.0093	16.0446	3.39349	18.8825	3.22936	2.08548	14.0024	10.5513	3.51008	97.5542	52.54	9.28115	62.5896	5.00125
TRITD4Av1G112530.1	291	3.46714	6.47854	10.9074	7.58917	8.99307	6.46843	6.19661	4.0817	4.44039	4.33194	6.51092	7.34999	2.43175	6.1816	1.70439	1.76945	2.43171	3.83566	1.72193	1.53118	1.42404	0.943669	1.32188	0.572945
TRITD4Bv1G155090.4	2286	1.47676	2.12331	1.67469	1.9594	1.97913	1.24057	1.96975	1.22982	1.76971	1.18077	1.00709	1.8782	0.933424	1.05304	1.06456	0.816076	0.66915	1.15603	0.91341	1.25524	0.827729	0.690914	1.01593	0.846748
TRITD4Bv1G194420.1	762	9.9257	10.3161	10.5081	8.72226	8.63503	9.13281	5.4401	4.9386	5.62033	3.79218	3.22724	3.60089	2.28636	3.08058	2.98256	2.16798	2.15663	4.0941	2.54748	3.63464	2.16956	2.88693	2.07844	1.57664
TRITD4Av1G202330.2	846	0.0281069	0.0360803	0	0	0	0	0	0	0	0	0	0	0	0	0	0	0	0	0	0	0	0	0	0
TRITD4Av1G089480.1	2214	16.3885	22.4658	20.2443	26.7232	23.9805	20.4236	22.216	18.2627	23.0878	15.0188	13.754	14.0698	8.71499	11.1497	9.14262	7.32834	8.50797	9.90831	8.01429	9.05552	6.87856	7.22979	8.47486	6.22067
TRITD4Bv1G085760.3	1815	24.0488	34.1397	30.1333	39.6683	35.82	27.5644	36.307	32.2955	40.1144	30.2406	24.1294	36.2939	16.3688	23.4994	15.2324	13.2021	14.5496	18.6975	12.898	12.8101	10.3297	9.42738	11.0351	8.4184
TRITD4Bv1G099740.4	627	37.365	29.974	32.3662	38.4781	33.1993	32.6185	28.443	27.0509	33.6962	24.4885	20.8194	18.0636	15.924	14.2298	13.8286	9.86834	8.66408	16.2115	10.883	12.184	11.9092	10.6478	7.9843	6.89227
TRITD4Av1G209240.1	291	0	0	0	0	0	0	0	0	0	0	0	0	0	0	0	0	0	0	0	0	0	0	0	0.0238727
TRITD5Av1G066180.1	366	0.690179	1.44886	2.09941	1.54715	1.25325	1.44577	1.81774	0.33617	0.934217	0.323036	0.523844	0.859052	0.190813	0.107209	0.622097	0.170519	0.315928	0.382652	0.0918675	0.1639	0.22049	0.141668	0.469835	0.097553
TRITD4Bv1G126400.1	639	5.82147	9.87565	6.22677	5.21296	7.28208	6.11876	5.05475	3.57165	5.07492	3.23531	2.67991	5.53604	2.63277	3.53977	4.16859	2.93914	2.73847	2.79682	3.65773	3.89916	4.41266	3.13113	2.8433	2.98586
TRITD4Bv1G198670.2	2274	2.30205	3.72618	4.09144	4.11073	4.16177	3.28285	3.3793	3.86176	3.8966	3.77041	3.4284	4.13524	2.04847	3.06238	3.23946	2.83322	2.32857	2.96568	2.53791	3.00923	2.03889	1.94152	2.01597	1.99035
TRITD4Av1G229820.1	1908	0.030668	0.052747	0.00389357	0.0247026	0.037153	0.00669401	0.0105291	0	0.0136216	0.00921969	0.00504977	0.00912589	0.0330399	0.0183259	0.014453	0.0168883	0.028241	0	0.0051229	0.0120155	0.1455	0	0.0222092	0.0313276
TRITD4Bv1G168760.2	1416	1.85939	3.46406	4.32287	3.2959	3.13821	2.40518	2.76256	1.77167	2.41745	1.71772	1.50337	3.62003	0.84412	1.28031	1.01801	0.722863	0.693732	0.935854	0.644986	1.04809	1.26522	0.336153	0.529909	0.643999
TRITD4Av1G195970.1	864	0	0	0	0	0	0	0	0	0	0	0	0	0	0	0	0	0	0	0	0	0	0	0	0
TRITD4Bv1G113840.7	3270	0.942642	1.87065	1.75724	1.09261	0.901936	0.980749	0.34776	0.275228	0.4863	0.187716	0.293148	0.068235	0.0966761	0.129008	0.0833917	0.0831087	0.0769577	0.0946093	0.0647328	0.121226	0.160726	0.15008	0.201248	0.161414
TRITD4Bv1G001260.1	834	0.574147	0.795241	0.78876	1.45089	1.50458	1.61992	4.07461	8.58534	4.74175	9.90741	8.77108	14.4591	8.77568	10.3669	11.7443	11.3839	11.4791	13.5189	11.5014	11.033	7.30317	13.716	13.2245	10.843
TRITD5Av1G192410.1	261	325.476	166.753	128.771	123.722	165.901	236.913	71.1643	53.929	98.4781	28.3314	49.1044	30.0029	19.5977	12.0951	11.3348	2.43389	5.69022	9.41991	4.91932	18.3713	33.4371	2.96084	0.266023	0.501143
TRITD5Av1G131620.1	198	19.6183	40.4057	31.8629	29.0087	17.4642	29.217	20.4203	15.5751	10.14	15.2657	10.2441	12.0893	11.056	15.6462	14.1721	9.5429	10.3007	9.66396	7.05381	5.42699	5.97473	7.27786	8.39349	8.19307
TRITD4Av1G260350.2	2877	0	0	0	0	0	0	0	0	0	0	0	0	0	0	0	0	0	0	0	0	0	0	0	0
TRITD4Av1G151710.2	1791	1.47184	1.09836	2.31533	2.34042	2.5972	1.59582	1.67014	3.99987	3.31002	4.26028	2.74131	3.02889	2.69957	2.98965	2.70601	2.97291	1.85316	3.1415	3.50231	3.30594	3.26725	3.12502	3.80402	4.07692
TRITD4Bv1G167700.1	1974	0.404305	0.35602	0.697977	0.325344	0.478696	0.38244	0.55333	0.455346	0.477129	0.507672	0.483656	1.25494	0.41284	0.709343	0.662539	0.686098	0.356181	0.374352	0.340066	0.488563	0.45775	0.25512	0.126774	0.305461
TRITD5Av1G099620.1	423	0.522368	0.327736	0.458858	0.649663	0.585238	0.295521	1.18477	2.46374	1.45669	0.643195	0.917244	2.59406	0.528546	0.426291	1.13315	0.879394	0.735117	0.364712	0.834142	0.8135	0.462727	0.718897	0.669135	0.837763
TRITD4Av1G212390.1	2022	0.0491517	0.00604134	0.0195465	0.00179792	0.0296299	0.0402886	0.00656334	0	0.0125471	1.03562e-06	0	0.00800267	0.019303	1.44824e-07	0	0	0	0	0.00479613	0	0	0	0	0
TRITD5Av1G009520.1	2199	0	0	0	0	0	0	0.0149049	0	0	0	0	0	0	0	0	0	0	0	0	0	0	0.00962088	0	0
TRITD4Av1G139020.1	1164	3.77362	5.97453	4.93118	4.61417	5.5898	3.89516	3.71746	5.44524	6.06295	4.60939	3.64769	2.9685	3.69757	3.97704	3.62376	1.45536	2.09704	2.84133	2.53474	2.25286	2.08213	1.20342	1.59549	0.991017
TRITD5Av1G037830.1	1695	1.0503	2.20308	2.26057	2.91761	2.37639	1.94992	1.71818	1.1153	1.29156	1.10626	0.725176	1.4133	0.318196	1.50182	1.03376	0.668966	0.605491	1.17182	0.862917	1.48843	0.937916	0.894742	1.29705	0.943119
TRITD4Av1G262540.1	2400	0	0	0	0	0	0	0	0	0	0	0	0	0	0	0	0	0	0	0	0	0	0	0	0
TRITD4Bv1G038110.1	1218	0	0	0	0	0	0	0	0	0	0	0	0	0	0	0	0	0	0	0	0	0	0	0	0
TRITD4Bv1G163000.2	2817	98.4809	128.013	104.034	139.211	162.684	113.233	232.757	192.789	188.525	152.33	81.9373	218.733	98.721	173.904	142.369	160.276	131.384	137.429	139.128	140.939	131.622	57.3258	88.527	105.219
TRITD4Bv1G113070.1	2682	3.9996	6.58176	5.33888	7.23665	5.5447	4.60449	3.50322	3.00256	4.09813	2.3721	1.5787	2.09135	1.1687	1.50991	0.98229	0.765393	0.825424	1.48919	1.12741	1.64951	1.26489	0.86225	1.06801	0.637693
TRITD4Av1G249370.1	1470	0	0	0	0	0	0	0	0	0	0.00587041	0	0	0	0	0.00654825	0	0	0	0	0	0.00552106	0	0	0
TRITD4Bv1G136870.1	513	2.92316	3.18354	3.28339	3.56116	4.23086	2.81203	4.02617	2.83211	2.90616	2.15824	2.68579	4.43528	2.28799	2.09378	3.61925	1.79793	2.45762	1.5197	1.54025	1.84027	2.14562	1.27291	1.1051	1.53302
TRITD5Av1G164100.1	543	9.59075	14.091	15.7272	15.5492	16.7627	14.9383	18.3482	14.6803	14.0946	12.9346	13.2736	29.8104	11.6049	17.0079	17.0952	11.8048	9.94943	10.9014	9.90117	8.48359	7.46969	5.3275	6.73089	6.16212
TRITD5Av1G153190.1	2268	0	0	0	0	0	0	0	0	0	0	0	0	0	0	0	0	0	0	0	0	0	0	0	0
TRITD4Av1G198150.7	3012	44.4638	49.1935	44.3072	82.8258	88.8231	58.3578	57.1448	149.073	162.256	134.946	131.823	54.1842	93.561	67.617	63.3495	43.1125	52.3555	90.3285	62.1144	52.8171	33.2226	52.554	31.0388	29.3674
TRITD4Av1G199990.5	1947	1.03279	1.62935	1.81128	1.18419	1.30379	1.0093	0.908144	1.72379	0.99877	1.98285	1.49779	3.73152	2.41196	2.36659	2.52829	2.38028	2.64893	2.0379	2.30669	1.4622	1.68148	1.33527	1.06614	1.52596
TRITD4Av1G253380.6	852	9.12054	12.6457	14.5176	9.20998	11.5505	10.4488	8.42823	7.90334	8.95581	8.29011	6.30142	11.5989	4.55478	6.98207	6.3305	4.3712	4.12434	5.0314	4.15252	3.65381	3.51039	1.80685	2.68497	2.39876
TRITD5Av1G151890.2	747	10.1325	12.205	11.8525	13.4652	15.2049	12.8385	20.8194	16.6244	17.9551	15.4311	12.903	20.2023	10.7846	15.7939	14.7162	13.0782	13.8791	14.3683	11.3424	10.2112	10.0269	10.1706	9.53432	9.46701
TRITD4Bv1G080720.1	714	1.28759	0.557651	0.776214	1.20687	1.26216	1.48952	1.68887	1.92015	1.89043	1.75249	1.75983	1.84114	1.68668	0.759716	1.47255	1.1269	1.03609	1.2778	0.918514	0.837662	0.579156	0.954441	0.693246	0.708008
TRITD4Av1G263220.1	1089	0	0	0	0	0	0	0	0	0	0	0	0	0	0	0	0.00837963	0	0	0	0	0	0.0109666	0	0.0258928
TRITD5Av1G092790.1	1320	3.17325	5.56332	5.763	4.4875	5.18265	4.18226	4.48543	3.92102	5.18666	4.37898	5.61093	4.76719	3.1992	3.79089	3.18555	2.49487	3.0517	3.59755	2.44863	3.52611	3.18166	2.06248	2.56266	1.87464
TRITD5Av1G196510.2	516	0.220397	0.134509	0.772038	0.0764822	0	0.13768	0	0	0	0.0527114	0.0305297	0.0584328	0	0	0	0.0269257	0	0	0	0	0.0290036	0	0.0607638	0.0151753
TRITD4Av1G191400.1	1242	4.3949	5.99505	5.60625	7.62926	8.75329	6.41774	5.67854	8.39808	7.50532	6.9438	6.29172	5.52038	4.36889	5.10969	4.66119	4.98505	4.85295	6.31308	5.35835	5.77563	4.13411	5.07935	4.76658	3.89784
TRITD4Av1G221600.1	1134	0.0647533	0.267481	0.542229	0.0589192	0.155937	0.0327834	0	0.00873878	0.0340082	0.0650149	0	0	0.0319871	0.0860325	0.0369556	0.0161305	0	0.0203084	0.0192694	0.0297398	0.132569	0	0.127091	0.045675
TRITD5Av1G171300.4	831	0	0	0	0.0112203	0	0	0	0	0.0507022	0	0	0	0	0	0	0	0	0	0	0	0	0	0	0
TRITD5Av1G130200.1	357	0	0.184707	0.357492	0.277052	0	0.373008	0.197959	0.568426	0.758591	0.820524	1.06419	2.41095	0.536607	0.582463	0.816236	1.22215	0.836801	0.837091	0.740664	0.805736	0.565713	0.429911	0.511817	0.539174
TRITD4Av1G215970.4	1242	37.9553	42.6073	35.9077	47.2378	46.2853	36.472	38.2895	39.4092	44.8081	32.4431	29.4653	32.993	20.2825	25.3069	24.768	17.1635	17.8697	21.3316	16.1701	16.8572	15.4812	13.7289	12.8296	13.4262
TRITD5Av1G204920.1	1938	3.99955	5.50116	5.56984	4.85571	4.68834	4.50691	3.72499	5.196	5.05077	4.78402	4.02055	5.62228	3.42615	4.94368	4.29761	2.85998	2.99311	3.87241	3.79367	3.27757	2.96874	2.24736	1.91994	1.93689
TRITD4Av1G229720.1	408	0	0	0	0	0	0	0	0	0	0	0	0	0	0	0	0	0	0	0	0	0	0	0	0
TRITD4Av1G197740.1	537	1.70686	2.19413	4.99888	0.96405	2.14298	2.95011	0.25604	0.67203	0.838533	0.195871	0.2267	0	0.205395	0.772423	0.306624	0.0249099	0.335931	0.0873353	0.482103	0.378183	0.132536	0	0.283467	0.0283452
TRITD4Av1G253990.1	2982	0.00793454	0.0133415	0	0	0.0109472	0	0	0.00573518	0.00543136	0	0	0	0	0	0.0263094	0	0	0	0.00312013	0.00510259	0.00238316	0.00344591	0	0.00163039
TRITD4Av1G213330.1	390	3.71575	3.23511	5.94367	2.6608	5.99566	4.53716	0.0900995	1.44622	2.24657	2.23269	0.923597	3.59227	3.66383	5.38282	4.56314	1.99484	5.82363	5.60256	4.53745	2.20787	10.7305	0.221842	1.4783	0.366383
TRITD5Av1G148920.1	279	0	0	0	0	0	0	0	0	0	0	0	0	0	0	0	0	0	0	0	0	0	0	0	0
TRITD5Av1G201950.1	1317	4.09423	3.37128	4.12395	7.31425	8.48405	7.57136	15.6933	10.1651	9.99178	13.0197	11.2845	32.5862	8.9807	15.3959	16.2962	9.47422	10.2976	8.96695	6.48389	3.94838	3.3074	2.99384	2.24773	3.80162
TRITD4Bv1G024670.1	2034	0.155638	0.0640072	0.36844	0.0857133	0.037837	0.0584803	0.0293344	0.0341926	0.0433057	0.0402185	0.0323966	0.307931	0.0153371	0.481086	0.0313408	0	0.202512	0.155648	0.0190566	1.74982	1.16502	0	0.277815	0.00770156
TRITD4Bv1G055510.5	1602	1.12127	1.04637	0.817341	1.102	1.15369	0.926704	0.831065	0.715273	0.779954	0.735893	0.595908	1.25894	0.278202	0.557259	0.623778	0.233041	0.338581	0.724041	0.365248	0.36804	0.307346	0.149276	0.392861	0.157648
TRITD4Bv1G143990.1	192	0	0	0	0	0	0	0	0	0	0	0	0	0	0	0	0	0	0	0.109934	0	0	0.0229133	0	0
TRITD4Av1G147280.1	588	0	0	0	0	0	0	0	0	0	0	0	0	0	0	0	0	0.130403	0	0	0.018115	0	0	0	0
TRITD4Av1G227310.6	807	47.3616	80.049	80.4473	143.8	168.689	80.8762	104.246	323.51	216.489	331.314	278.042	149.349	188.363	239.607	205.08	152.549	144.767	266.458	215.004	180.224	118.955	31.3491	26.5254	20.3608
TRITD4Av1G204650.6	1164	0.354675	0.253695	0.527364	0.176196	0.256589	0.189475	0.0770658	0.137216	0.108427	0.107728	0.20224	0.16131	0.114528	0.357163	0.261793	0.338775	0.302849	0.3566	0.208113	0.0944783	0.16689	0.204564	0.350152	0.237838
TRITD5Av1G044440.1	414	0	0	0	0	0	0	0	0	0	0	0	0	0	0	0	0	0	0	0	0	0	0	0	0
TRITD5Av1G185920.1	390	0	0.398168	0	0.24637	0	0	0	0	0	0	0	0	0	0	0.108804	0	0	0	0	0	0	0	0	0
TRITD5Av1G152000.3	1218	0	0	0	0	0	0	0	0	0	0	0	0	0	0	0	0	0	0	0	0	0	0	0	0
TRITD4Av1G154580.1	1677	5.7349	12.7746	9.24181	7.22825	6.12094	5.68646	1.71355	0.904071	2.04998	0.153212	0.14684	0.0399018	0.0144304	0.181027	0	0.0147271	0.0334456	0.0264975	0	0.498772	0.25955	0.0196075	0.0427525	0
TRITD4Bv1G030110.1	1815	0.76458	1.90897	1.04137	0.952109	0.67178	0.824022	0.384861	0.252146	0.501766	0.111443	0.100199	0.127121	0.06131	0.0631037	0.0510407	0.0447414	0.0403666	0.0824278	0.0433952	0.130104	0.0394473	0	0.0725106	0.0366945
TRITD4Av1G177970.1	1050	1.88385	2.7725	2.23108	2.75363	2.38117	2.53234	3.02699	2.7355	2.54334	3.09889	3.22951	3.81146	2.56373	3.53158	2.79801	2.5102	2.21867	2.38603	2.51006	2.19411	2.1551	2.22399	1.90412	2.0004
TRITD5Av1G144970.1	1863	0.719362	1.024	1.1595	0.76699	0.949607	0.652905	0.624495	0.387672	0.55589	0.324472	0.143281	0.241576	0.127409	0.216636	0.20838	0.0911483	0.106327	0.199633	0.149817	0.191945	0.178139	0.0906246	0.0649726	0.144094
TRITD4Bv1G180140.1	573	1.19747	2.2816	1.87544	0.559942	0.435217	1.44159	0.282435	0.512997	0.362051	0.174557	0.126168	0.14163	0.0903372	0.354781	0.173397	0.110377	0.136272	0.155848	0.228106	0.509772	0.415485	0.135362	0.228818	0.445571
TRITD4Bv1G070770.1	351	0	0	0	0	0	0	0	0	0	0	0	0	0	0	0	0	0	0	0	0	0	0	0	0
TRITD4Av1G215270.1	585	0	0	0	0	0	0	0	0	0	0	0	0	0	0	0	0	0	0	0	0	0	0	0	0
TRITD4Av1G193430.1	1893	0.00994948	0.0434398	0.0306984	0.0426969	0.0319789	0	0	0.013988	0	0.0174621	0.0150721	0	0	0	0	0	0	0.00523591	0	0	0	0.0170735	0.0106341	0.0161467
TRITD4Bv1G057590.5	1506	0.747256	1.04351	1.23015	1.06344	0.969827	0.722044	0.666652	0.328632	0.449318	0.357472	0.411499	0.522117	0.286756	0.528357	0.419604	0.369966	0.226132	0.446334	0.526437	0.606968	0.559932	0.265069	0.352267	0.340545
TRITD4Bv1G203360.2	747	0.624149	0.647121	0.922152	0.901308	0.818786	1.05386	1.27223	0.460215	0.5326	0.543258	0.626695	1.60527	0.471011	0.613331	0.905739	0.441184	0.608818	0.477834	0.401641	0.304084	0.354696	0.0724234	0.322406	0.32429
TRITD4Av1G168380.7	867	12.7827	11.396	32.3913	10.4089	9.54359	7.71726	2.61379	1.66267	4.04364	1.57088	1.3036	0.744255	0.436333	2.34481	1.67846	0.48993	2.78378	2.88872	1.27329	0.577052	1.30057	0.24208	1.03229	0.507802
TRITD5Av1G034810.1	1002	3.43745	4.26381	6.90793	6.20984	5.0053	3.72011	4.74657	2.32453	3.11146	2.59424	2.78264	3.82316	1.11924	2.46571	2.27047	1.14175	0.941149	1.89109	1.45031	1.65117	1.68615	0.926386	1.255	0.713507
TRITD4Bv1G017320.1	879	0	0	0.0925367	0	0	0	0	0	0	0	0	0	0	0	0	0	0.0142092	0	0	0.01014	0	0	0	0
TRITD4Av1G221460.1	3588	7.8285	11.5551	10.3586	12.4142	10.822	7.81462	6.74584	8.96838	10.1459	8.30336	6.88613	8.19684	6.02969	6.72432	6.1532	5.36193	5.41921	6.26012	5.37494	5.66211	4.82427	4.36956	4.61917	4.71339
TRITD4Bv1G168800.1	1704	0.21775	0.377997	0.256351	0.162537	0.263608	0.113753	0.152305	0.256211	0.295432	0.172558	0.158895	0.16148	0.0283158	0.0313517	0.192287	0.0529917	0.124076	0.135971	0.128353	0.126292	0.0454596	0.00641678	0.0239843	0.0212357
TRITD5Av1G109480.1	2220	0.201345	0.316519	0.467352	0.258579	0.152707	0.195358	0.108083	0.290174	0.206975	0.287835	0.228675	0.364376	0.0589513	0.200462	0.0567614	0.0808864	0.111915	0.0874255	0.0906732	0.117176	0.0798457	0.0380791	0.0201895	0.0284866
TRITD5Av1G122510.1	1653	1.11458	1.89973	2.09802	1.84017	1.87133	1.2694	1.28294	1.18027	1.50305	1.32135	0.949594	1.55131	0.699212	1.20775	0.751569	0.472159	0.416331	0.710539	0.660189	1.32451	1.09648	1.00927	1.00658	0.983505
TRITD5Av1G184840.1	957	0	0	0	0	0	0	0	0	0	0	0	0	0	0	0	0	0	0	0	0	0	0	0	0
TRITD4Av1G230890.1	1101	0	0	0	0	0	0	0	0	0	0	0	0	0	0	0	0	0	0	0	0	0	0	0	0
TRITD4Av1G207840.1	633	0	0	0	0	0	0	0	0	0	0	0	0	0	0	0	0	0.0230966	0.0220116	0	0.290713	0.341654	0	0	0
TRITD4Av1G169250.1	429	0.543615	2.02751	1.23219	2.79732	1.83616	0.714362	0.844777	0.4182	0.560332	0.458799	0.443711	0.673113	0.171706	0.297559	0	0	0	0.0908716	0	0.221551	0.231071	0.228276	0.776719	0
TRITD4Bv1G200680.1	1404	0.0237476	0	0.0164993	0	0.0326558	0	0	0	0	0	0	0	0	0	0.00692298	0.0425443	0	0	0	0.0226053	0	0	0.0300822	0.00380179
TRITD4Av1G226030.3	2823	5.15286	8.78534	6.66008	7.28715	5.67605	5.73625	2.70026	2.88127	4.59124	2.38428	2.18246	1.88427	1.2748	1.55777	1.32755	0.902403	0.986934	1.51224	1.15578	1.70433	1.39453	1.19464	0.870081	0.732513
TRITD4Bv1G035080.1	1146	1.1201	0.344541	1.04386	1.43331	1.96853	1.67504	1.60652	1.67075	2.10455	1.38728	1.71384	1.9567	0.218199	0.622935	0.450321	0.422754	0.581211	0.845746	0.749202	0.675522	0.465019	0.236679	0.165146	0.454104
TRITD4Av1G260390.1	1686	0	0	0	0	0	0	0	0	0	0	0	0	0.00955894	0	0	0.0146344	0	0	0	0	0	0	0	0
TRITD4Bv1G179180.1	2418	0	0	0	0.0146656	0.010362	0.0201984	0.018742	0	0.0102611	0.0364299	0.0076205	0.0521772	0	0.0385286	0.011052	0	0	0	0.0235571	0.00609315	0.0331816	0.00433079	0	0
TRITD4Bv1G163570.1	771	0.0107779	0	0	0	0	0	0	0.0283822	0.0282401	0.0545599	0.0944375	0	0.0407503	0.146238	0.0306908	0.0678343	0.0512926	0.0488835	0.07993	0.0727217	0	0	0.0486725	0.00816279
TRITD4Bv1G122680.5	4146	3.79163	5.62174	4.56591	6.12645	5.17604	3.6006	3.69508	5.39651	5.34763	5.35448	4.23356	5.56043	3.80394	4.63689	4.35488	4.15874	4.06619	4.68115	4.4455	4.43005	3.97769	3.4712	4.24334	4.01621
TRITD4Bv1G023990.2	1062	0.0816766	0.123135	0.441876	0.0397548	0.168059	0.138184	0.0434754	0.101722	0.037135	0.230473	0.0405353	0.0622844	0	0.125447	0.0295239	0.0259824	0.0898139	0.0631678	0.0621736	0.127062	0.175455	0.046514	0.0635398	0.0267223
TRITD5Av1G090730.3	8343	3.86795	6.45609	6.08871	6.10615	4.53828	3.59389	1.9141	2.65128	3.21002	1.98533	1.30551	1.37424	1.16267	1.24558	1.00681	0.942445	0.874404	1.56112	1.14041	1.60193	1.27188	1.07753	1.2672	0.808622
TRITD4Av1G069080.1	930	9.89188	13.422	10.6756	15.978	14.8967	12.4546	10.0207	12.1296	14.9704	11.4667	11.2797	7.03071	7.74608	7.74251	6.6329	4.78084	6.49189	9.78201	7.22101	6.28983	5.99757	4.51613	3.80273	2.93189
TRITD5Av1G145020.7	735	7.58084	7.38021	15.1827	4.5561	5.82646	3.72167	1.52852	1.29977	1.84099	1.0544	0.84321	0.471575	0.479985	1.54535	1.07777	0.17891	1.18381	1.38547	0.592332	0.173594	0.918952	0.0208595	0.740082	0.516151
TRITD4Bv1G004480.2	684	5.26641	8.1959	11.6463	7.40118	5.98092	6.94933	4.32554	3.15096	3.90741	3.56927	2.60246	3.35499	0.44463	1.47595	0.368529	0.293993	0.776926	0.655807	0.351327	2.16698	1.35198	0.0411459	1.21539	0.17443
TRITD4Bv1G001310.1	867	0	0	0	0	0	0	0	0.0120635	0	0.0115419	0	0	0	0	0.0259102	0.137169	0.028962	0	0.0135585	0.0103274	0.0672435	0.0294783	0.165621	0
TRITD4Bv1G062320.1	615	0.757087	2.62544	1.71008	1.45114	0.276639	1.82387	1.31281	1.38572	2.28408	1.07765	1.03069	1.16693	0.928506	0.321007	0.436915	0.125893	0.468907	0.524671	0.256397	0.442038	0.759231	0.603242	0.646557	0.289629
TRITD4Av1G212040.1	1017	4.37712	7.79803	5.87936	5.28606	6.39367	5.42062	5.4978	5.29088	5.92117	4.91675	4.34588	7.0652	3.48322	4.38046	5.07805	3.61841	3.8012	4.50557	3.49116	3.51422	2.38277	2.35837	2.90747	2.6153
TRITD4Av1G216750.1	1011	1.05339	1.6329	1.03198	1.86819	1.99395	1.21098	1.7731	1.48649	1.75483	1.55589	0.834394	1.80632	0.68691	1.27974	0.87162	0.81372	0.789131	1.31668	1.10346	0.802284	0.445715	0.63044	0.517758	0.34555
TRITD4Av1G196440.3	1587	0	0	0	0	0.0192909	0.0103287	0.139628	0.32032	0.179294	0.218816	0.261482	0.293179	0.35904	0.30363	0.241926	0.512118	0.463588	0.648945	0.412925	0.344156	1.10717	0.0975331	0.722086	0.218634
TRITD5Av1G103710.1	2067	8.77788	16.7464	15.1055	14.8339	13.5631	10.8645	12.1571	12.958	13.6849	13.0041	10.4499	7.81696	7.53557	9.17289	8.46291	6.94895	7.76928	9.2042	7.83278	7.62247	6.0049	4.55828	6.02676	4.95531
TRITD5Av1G178840.1	720	0	0.121667	0	0.0279656	0	0	0	0	0.0156345	0	0	0	0	0	0	0	0	0.03605	0	0	0	0	0	0
TRITD5Av1G166270.1	753	12.1131	13.7134	12.8916	13.2363	14.1246	12.6229	15.2743	10.8479	13.0377	10.6954	9.53796	10.6661	8.53413	8.84188	8.10125	4.81343	7.18737	7.22341	6.30297	6.62175	6.17846	5.33045	6.70919	5.72891
TRITD4Av1G236920.1	789	0	0	0	0	0	0	0	0	0	0	0	0	0	0	0	0	0	0	0	0	0	0	0	0
TRITD4Bv1G193680.3	975	0	0	0	0	0	0	0	0	0	0	0	0	0	0	0	0	0	0	0	0	0	0	0	0
TRITD4Av1G149780.1	348	55.0729	63.0313	65.9488	9.91752	19.2386	21.8184	1.2073	0.361505	0.0642071	0	0	0	0	0	0	0.0622824	0	0	0	0.0484985	0	0	0	0
TRITD4Bv1G000420.1	975	0	0	0.00887175	0	0	0	0	0	0	0	0	0	0	0	0	0	0	0	0	0.00885403	0	0	0	0
TRITD5Av1G183260.4	825	18.4087	15.4317	36.2134	11.2286	12.0472	10.3771	3.35641	2.48748	4.31668	1.27459	1.37033	0.841271	1.27416	2.29798	1.61717	0.208699	1.98791	1.98944	0.958541	0.342303	1.09631	0.173417	1.08158	0.54277
TRITD4Bv1G065660.1	306	0	0.573515	0	0.155762	0	0	0	0	0	0	0	0	0.739323	0	0	0	0	0	0	0.125145	0	0	0	0
TRITD5Av1G002430.1	1839	0.144094	0.166193	0.166732	0.22137	0.488467	0.232033	0.527582	1.47591	0.667807	1.85319	1.24813	0.60854	1.67002	1.94578	1.28064	2.04428	1.87598	3.04861	2.83725	3.70461	3.53621	1.51572	1.47653	1.07187
TRITD4Bv1G043860.1	417	3.7944	4.46277	9.81642	2.87201	5.13714	5.34061	0.605031	1.98706	1.87119	1.24556	1.64207	1.35304	2.21245	3.4919	3.40008	3.80792	19.3613	11.1479	2.44697	2.48752	8.14682	0.569755	10.2259	2.66703
TRITD5Av1G054600.3	1767	0	0	0	0	0	0	0.0153586	0	0.0195315	0	0.00543994	0.0140591	0	0	0	0	0	0	0	0	0	0	0	0
TRITD4Bv1G012950.1	684	6.78831	9.53776	7.3039	8.22137	7.90988	8.04856	5.65093	3.58083	4.83774	3.03741	4.37515	3.89679	2.84893	4.9374	3.79585	4.3119	2.33078	3.44877	4.14083	5.23545	7.41943	9.2784	6.53998	7.49082
TRITD4Av1G180220.4	2088	0.153903	0.0931884	0.430173	0.142079	0.138704	0.101521	0.0948813	0.0913017	0.058779	0.144453	0.121297	0.935004	0.163685	0.483483	0.112987	0.0456833	0.280149	0.214211	0.0508785	3.23616	2.35987	0.0458688	0.977567	0.141961
TRITD4Bv1G121730.1	1392	8.35597	10.0087	10.6622	10.4784	8.34323	8.18009	6.61003	6.22245	8.34804	5.76142	4.76119	6.0413	2.98917	4.3598	3.40908	2.134	2.29186	3.9749	3.05091	3.09444	3.02787	2.10209	2.10288	2.07794
TRITD4Bv1G154050.1	1209	0	0	0	0	0	0	0	0	0	0	0	0	0	0	0	0	0	0	0	0	0	0.00963378	0	0
TRITD5Av1G126900.1	372	0	0	0	0	0	0	0	0	0	0	0	0	0	0	0	0	0	0	0	0	0	0	0	0
TRITD4Bv1G206870.3	594	16.3099	24.2588	22.0158	16.6193	13.3111	17.5794	12.5899	11.9934	15.9337	9.66649	10.4666	8.57539	8.3044	8.2639	6.90729	4.7636	6.46867	11.2812	7.72887	8.6967	6.09072	7.24434	5.91746	4.81508
TRITD4Bv1G168700.1	213	0	0	0	0	0	0	0	0	0	0	0	0	0	0	0	0	0	0	0	0	0	0	0	0
TRITD4Bv1G171610.1	969	0.321494	0.705924	0.754157	0.533459	0.680253	0.205144	0.0902686	0.544575	0.237318	1.75805	1.15848	1.21059	0.414186	0.938597	0.534446	0.382724	0.624179	0.429953	0.503244	1.04413	0.410156	0.38326	0.902084	0.292244
TRITD4Av1G183330.2	945	0.679165	0.770823	1.15858	1.92125	1.87776	1.601	2.67935	1.8458	1.99069	2.08282	1.58876	2.38364	0.94278	1.43021	0.916099	0.745175	0.553852	1.32567	0.905203	1.01505	1.2819	0.302445	0.615427	0.242033
TRITD5Av1G128010.1	1485	0	0	0	0	0	0	0	0	0	0	0	0	0	0	0.038812	0	0.0145897	0	0	0.137541	0.0968963	0.0527039	0.253349	0
TRITD4Av1G261140.1	1029	0.0213096	0.0550108	0	0.0248891	0.0487018	0	0	0.00962777	0	0.0733105	0	0	0.0536421	0.107429	0.0615515	0.108374	0.103585	0.054841	0.0863427	0.0909093	0.0349241	0.0706899	0.0440964	0.189116
TRITD4Bv1G175480.2	1827	1.24808	4.29056	3.21642	3.7911	3.68544	2.89326	1.85336	1.27913	1.29658	1.50064	1.34504	1.11721	0.29549	1.15611	0.947194	0.301916	0.555137	0.888943	0.559886	1.42047	0.551864	0.0829519	0.254655	0.15969
TRITD4Av1G245440.1	1143	0.652815	2.20103	1.299	0.886538	0.94907	0.709483	0.346707	0.61399	0.834553	0.654382	0.304253	0.446099	0.430021	0.360157	0.314725	0.407983	0.203976	0.453537	0.243082	0.408266	0.377809	0.162254	0.326553	0.152134
TRITD4Av1G173200.1	1113	2.92319	5.32072	7.95772	4.25304	5.23029	5.25567	4.06165	4.15536	3.56406	3.64762	3.31937	2.41784	1.62243	3.25206	2.43103	1.87379	2.39676	3.56911	1.72761	2.57869	1.3431	2.18763	2.29624	1.23468
TRITD4Av1G201400.1	615	0	0	0.0730685	0	0	0	0	0	0	0	0	0.103359	0	0.12548	0.150334	0.100119	0.399913	0.26586	0.119009	0.765041	1.76275	0.459453	3.03327	0.60972
TRITD4Bv1G057840.1	960	8.48156	11.8265	10.1437	11.9786	14.3813	13.6636	9.64373	13.6686	15.2944	13.2613	13.2877	10.961	7.14131	9.35177	9.28614	5.91918	6.74059	8.06557	6.99376	6.2563	3.15186	4.56138	4.00843	2.86421
TRITD4Av1G170970.1	2175	0	0	0	0	0	0	0	0	0	0	0	0	0	0.0262972	0	0	0	0.0223646	0.011777	0	0	0	0	0
TRITD4Bv1G032720.1	2382	0.02293	0.0334715	0.0500923	0.220749	0.32085	0.0590655	0.515742	2.05816	1.15732	1.69124	1.03526	1.16754	0.748024	1.06828	0.824853	0.485465	0.568211	0.810482	0.908489	0.498658	0.268529	0	0.0534586	0.0124961
TRITD4Av1G254680.1	1092	2.29084	3.48527	1.75782	3.33055	3.31064	2.9629	3.18778	2.86581	3.48182	4.16796	3.24466	3.66208	2.77083	4.3595	3.4676	2.8284	3.02034	3.46194	2.3605	2.92047	1.92224	1.76738	2.28225	1.84924
TRITD4Av1G180920.1	222	0	0	0	0	0	0	0	0	0	0	0	0	0	0	0	0	0	0	0	0	0	0	0	0
TRITD4Av1G226100.1	1569	4.27781	6.86228	6.86928	6.64341	7.12299	4.53274	4.36793	5.4731	5.20402	4.87876	3.72704	4.84167	3.04241	4.29	3.6044	3.05198	3.4288	3.92885	3.72624	3.64648	3.1482	3.41691	2.77773	2.43606
TRITD4Av1G120180.1	1419	8.87559	12.6507	10.6907	14.2913	13.5585	10.9533	8.15246	11.7373	13.161	9.5881	8.79855	6.92996	5.34871	6.3278	6.07075	4.30285	5.18195	6.1744	4.95847	5.5911	3.31834	3.92755	4.81223	2.89219
TRITD5Av1G185750.5	1650	18.3166	32.0288	26.8867	28.5395	26.0198	18.0847	21.4426	20.4939	24.1912	19.2113	16.2945	20.9057	14.581	16.4599	14.6564	11.3381	11.9803	13.8749	13.0688	13.4672	10.1186	12.4238	14.0696	8.82022
TRITD4Bv1G047780.4	1599	3.19356	2.99645	3.75254	3.49268	3.31773	2.62989	2.21677	1.92474	2.37342	1.54791	1.51638	1.73288	0.924627	1.1239	0.906207	0.977169	0.798	1.13685	1.08004	1.60089	1.34719	1.11525	1.23988	1.32558
TRITD4Av1G251310.1	270	0	0	0.0428998	0.0228825	0	0	0	0.00751982	0.00760075	0.08638	0	0	0.00759806	0	0	0	0	0	0	0.00566624	0	0	0	0
TRITD5Av1G170840.1	2328	0	0.020605	0	0	0.00360474	0	0	0	0	0	0	0	0	0	0	0	0	0	0	0	0	0	0	0
TRITD4Av1G057300.3	2616	2.11424	2.54723	2.76019	1.70565	1.9439	1.46896	1.72509	1.64314	1.94143	1.74433	1.82428	3.48973	1.56104	2.29494	2.08968	1.20395	1.25598	1.91737	1.49579	1.76126	1.5122	0.914669	1.0743	1.07279
TRITD4Bv1G146820.3	555	5.11768	3.51258	4.08206	4.4125	4.83791	5.56124	5.81909	5.01281	5.94072	6.88733	5.86389	8.2677	3.12715	4.4331	3.58203	3.85047	2.96575	4.73797	3.5607	4.93995	6.33389	3.63509	4.5544	3.62652
TRITD5Av1G182520.7	2172	1.96924	2.65098	2.84487	2.46745	2.61721	2.1588	2.41168	1.71288	1.8886	1.65798	1.13961	2.30995	0.666446	1.25044	1.31149	0.699413	0.801489	1.14468	0.713937	1.37524	1.05336	0.86097	1.27554	0.885116
TRITD4Av1G233050.1	648	0	0	0	0	0	0	0	0	0	0	0	0	0	0	0	0	0	0	0	0	0	0	0	0
TRITD5Av1G158870.1	414	3.41353	2.63659	2.47555	2.85481	6.89722	5.8415	6.23687	7.76247	9.81608	9.65702	15.7246	14.2894	16.3391	16.0614	21.3252	11.9398	5.37255	4.64686	5.68836	3.53143	3.2466	4.38554	1.42344	3.39129
TRITD4Bv1G201350.4	2091	1.41048	1.95202	1.66706	2.21381	2.12114	1.58589	1.13648	1.70414	1.90813	1.64161	1.25981	1.37483	0.983957	1.17105	0.793143	0.845746	0.778764	1.04623	1.08371	1.28606	1.27153	0.440098	0.543426	0.620732
TRITD4Bv1G041590.1	723	0	0	0	0.191687	0.146338	0.469245	0.294798	0.124508	0.0414307	0.0438568	0.155879	0.125313	0.207691	0.0680413	0.355004	0.155638	0.027339	0.203643	0.193135	0.15042	0.0599396	0.0948629	0.124494	0.119206
TRITD5Av1G019720.1	1719	0.185769	0.490748	0.183601	0.591251	0.966815	0.461521	1.27725	1.01972	1.1092	0.888183	0.685284	1.0485	0.518403	0.941276	0.435022	0.472031	0.417581	0.708071	0.435551	0.562633	0.359844	0.184223	0.195885	0.159176
TRITD5Av1G178350.3	1092	6.65136	10.4797	9.71403	9.54233	7.84874	6.85594	7.54233	8.05198	7.81635	8.14903	5.77314	11.1246	5.84003	7.81066	7.54785	5.7879	5.32705	7.34687	6.45584	6.53701	6.44083	6.54912	5.07649	4.02105
TRITD5Av1G038550.1	417	0	0	0	0	0	0	0	0	0	0	0	0	0	0	0	0	0	0	0	0	0	0	0	0
TRITD5Av1G142430.1	1389	0.0240665	0.0689474	0.167215	0.112576	0.191933	0.185055	0	0.0465209	0.0194867	0.0251412	0.0289493	0.364245	0	0.193525	0.0140284	0	0	0	0	1.20198	0.711644	0	0.0457044	0.0115516
TRITD4Bv1G169200.1	987	0	0	0	0	0	0	0	0	0	0	0	0	0	0	0	0	0	0	0	0	0	0	0	0
TRITD4Bv1G151020.1	1746	0.437838	0.455961	0.358772	0.670086	0.54741	0.537724	0.453624	0.62597	0.539292	0.674023	0.635148	0.838152	0.619178	0.509683	0.598034	0.510285	0.5847	0.484945	0.380983	0.485178	0.615199	0.32021	0.431973	0.342225
TRITD5Av1G114850.3	1419	7.10664	11.7344	10.9429	11.9334	11.0125	8.66305	7.07425	11.095	10.6586	10.0932	7.73926	8.71849	5.24758	8.66477	7.1554	7.11856	6.35809	9.17141	7.50689	8.38156	6.32412	5.67463	7.3061	6.62003
TRITD4Av1G250420.1	1563	0	0	0	0	0	0	0	0	0	0.0163705	0	0	0	0	0	0	0	0	0	0	0	0	0	0
TRITD4Av1G128090.1	585	0.0343737	0.1922	0.480752	0.0798031	0.106459	0	0.362362	0.150901	0.0878551	0.0842172	0.0973734	0.453748	0.06514	0	0.0477637	0.0450284	0.0526144	0.0523214	0	0.456577	0.199137	0.0261783	0.0660947	0
TRITD4Bv1G193470.3	2358	0	0	0	0	0	0	0	0	0	0	0	0	0	0	0	0	0	0	0	0	0	0	0	0
TRITD4Bv1G103860.1	1212	0.0228797	0	0	0.0534859	0.0157129	0.0289792	0.0365724	0.386046	0.0691553	0.1938	0.463213	0.418296	0	0.0948484	0.0332228	0	0.0467157	0.0534215	0.0175433	0	0.0349356	0	0	0
TRITD4Av1G255380.1	2850	0.235629	0.595539	0.631683	0.561685	0.779556	0.560756	1.11702	1.5842	1.38954	2.02807	1.7068	3.38095	2.10348	2.50254	2.94577	2.69077	2.537	1.79407	1.80925	1.28854	1.18298	1.30283	1.59504	1.70705
TRITD5Av1G137200.1	354	118.161	43.7186	50.5114	103.222	117.654	125.416	152.955	180.457	152.968	133.676	126.56	154.738	169.676	97.7388	125.184	102.1	98.7656	111.378	114.634	116.508	151.888	70.3554	47.8775	77.4968
TRITD5Av1G070610.1	285	7.59926	11.2116	16.7374	14.5028	8.51044	10.746	3.00764	1.61886	3.38557	1.04832	0.356719	1.28746	0	0.0949345	0	0	0.399329	0.19207	0	0.206041	1.0697	0	0	0
TRITD4Bv1G180150.1	558	22.4171	29.5683	26.5979	35.3956	36.3239	29.7588	41.2147	51.5575	42.1795	51.985	44.5093	51.2294	37.298	51.5099	40.2217	33.2727	31.337	36.9406	30.658	26.0732	27.5065	19.9012	22.6901	21.1859
TRITD4Bv1G203580.2	1464	0.00451039	0	0	0	0	0.0319276	0	0.012486	0	0	0	0.0176494	0	0.106424	0	0	0	0.00707077	0.00697336	0.661641	0.339754	0.0229692	1.21663	0.115794
TRITD4Av1G208850.1	870	0.0539566	0.0115229	0.229624	0.0314755	0.0123037	0	0.0668793	0	0.0831965	0.0804067	0.105973	0.117787	0.0453041	0.184202	0.116031	0.0227495	0.115297	0.0686777	0.0944612	0.123359	0.234123	0.0880257	0.206065	0.152265
TRITD4Av1G217730.1	315	0	0	0	0	0	0	0	0	0	0	0	0	0.0845414	0	0.240688	0	0.0865779	0	0.160862	0.233349	0	0	0	0
TRITD5Av1G003640.1	489	0.0495412	0	0	0.0571643	1.12818	0.776672	2.77428	3.58949	3.34081	5.08106	4.67162	6.17699	5.20651	5.79286	6.28721	5.34839	7.2406	7.49445	6.16742	6.9234	4.54476	3.69825	3.31286	3.35527
TRITD5Av1G136410.2	1764	0	0	0	0	0	0	0	0	0	0	0	0	0	0	0	0	0	0	0	0	0	0	0	0
TRITD4Bv1G200130.2	1503	0	0	0	0	0	0	0	0	0	0	0	0	0	0	0	0	0	0	0	0	0	0	0	0
TRITD4Bv1G015760.1	1233	0.229391	0.443087	0.505577	0.516663	0.484211	0.714166	0.226588	0.130493	0.172976	0.174616	0.10894	0.292216	0.218175	0.301657	0.243844	0.0357146	0.0365824	0.148161	0.163155	0.112258	0.198086	0.0376207	0.237469	0.0533163
TRITD4Av1G200750.1	489	2070.11	2984.93	2669.38	2427.74	2295.53	2469.31	1557.12	1027.22	1544.13	579.464	595.485	481.878	225.09	404.816	392.596	155	183.385	439.314	271.049	492.166	275.024	184.702	248.243	81.1918
TRITD4Av1G154360.1	360	0.167137	0	0	0.0602652	0	0	0	0.0558405	0	0.16692	0.12704	0.549168	0	0	0.192907	0.0586726	0.412066	0	0	0.181092	0.209217	0.325362	0	0.155687
TRITD5Av1G032220.3	1845	8.51473	10.0255	9.14159	8.40073	9.10683	7.87301	5.09174	4.76308	7.18322	4.94459	3.53318	3.52712	3.71794	3.55086	2.8469	2.39988	1.90513	3.60822	2.53561	2.36119	2.58797	1.30516	1.18507	1.52267
TRITD4Bv1G005150.1	1476	0.297141	0.765947	2.17139	0.0992361	0.353063	0.0812751	0.00952815	0.179308	0.156954	0.181097	0.309389	0.232969	0.0842207	0.204562	0.162905	0.240185	0.110219	0.0910277	0.151931	1.03894	0.612932	0.970642	0.963976	0.60928
TRITD4Bv1G070660.1	393	0	0	0	0	0	0	0	0	0	0	0	0.111843	0	0.11978	0.149441	0	0	0	0	0	0	0.119561	0	0
TRITD4Bv1G104990.2	1224	2.21732	2.8381	4.21206	3.28399	3.10725	3.21524	2.65426	2.45816	2.3244	1.97974	1.87518	2.46994	1.37089	1.61611	1.62515	1.58622	1.16875	1.73221	1.49386	2.28232	1.41102	1.59502	1.58189	1.29281
TRITD5Av1G036890.2	1542	0.211665	0.574609	0.411651	0.564538	0.541717	0.389383	0.496915	0.910283	0.779229	1.50271	1.0916	1.05436	0.441758	0.705796	0.389538	0.320069	0.592922	0.69796	0.531138	1.39719	0.642114	0.446653	0.720442	0.456294
TRITD4Av1G233390.1	333	0	0	0	0	0	0	0	0.846562	0.228879	0.476073	1.30439	6.16184	1.91623	4.13875	4.11907	3.64116	1.6166	0.476264	0.995646	0.88603	1.67995	0	0.309897	0.985226
TRITD4Bv1G123680.1	879	1.0897	2.02169	2.16947	2.01571	2.48524	2.34625	2.3534	2.617	2.50736	3.14831	3.14713	6.78832	2.0976	2.66283	3.01172	2.23081	1.90403	2.60009	1.82291	2.36261	2.76612	2.25733	1.91039	2.04802
TRITD5Av1G015710.1	1368	0	0	0	0	0	0	0	0	0	0	0	0	0	0	0	0	0	0	0	0	0	0	0	0
TRITD4Bv1G004800.1	1836	0.0413106	0	0	0.10461	0.142419	0.114513	0.209296	8.61312	1.6225	36.2515	49.9786	20.4928	16.3182	35.479	15.8594	19.9748	29.5338	49.2413	30.7172	244.673	76.1015	309.328	237.05	112.883
TRITD5Av1G140590.1	240	293.002	309.731	210.957	106.638	98.0223	139.175	82.9334	82.7875	60.3789	35.88	40.717	55.755	33.2061	31.0967	24.6192	11.8062	15.8607	28.4332	19.4678	7.95146	7.22064	1.3835	1.38287	1.12876
TRITD5Av1G002180.1	606	0	0	0	0	0	0	0	0	0	0	0	0	0	0	0	0	0	0	0	0	0	0.074244	0	0.0116446
TRITD4Bv1G175700.1	627	3.22173	3.44633	5.06722	4.98637	4.14764	3.1258	3.03693	1.89732	2.55251	1.15491	1.30611	2.07135	0.571062	0.813455	0.930088	0.969627	0.829359	0.755	0.392384	0.991076	0.672564	0.602887	0.825793	0.336247
TRITD4Bv1G003520.1	1515	0	0	0	0.00505943	0	0	0	0	0	0.00566274	0	0	0	0.0180222	0	0	0	0	0	0.0206707	0	0	0	0
TRITD4Bv1G183880.1	312	21.591	22.3254	91.3261	11.3597	14.9036	10.0432	7.05463	25.8516	8.65447	40.7138	36.4339	99.4592	34.1377	74.699	52.1244	50.0441	34.4338	27.7595	40.9369	79.8032	68.6083	3.78975	10.6313	5.94469
TRITD4Bv1G086520.1	855	0	0	0	0	0	0	0	0	0	0	0	0	0	0	0	0	0	0	0	0	0	0	0	0
TRITD4Av1G226800.7	2388	10.9229	12.5626	10.7975	14.4345	13.6196	10.7353	11.7533	12.3513	14.4327	10.314	7.44012	13.7421	7.18483	8.95218	7.38493	6.71353	6.40066	7.76872	7.4718	7.89516	7.25035	5.75225	7.44451	6.65811
TRITD4Av1G161400.1	1485	0.0132968	0.156068	0.123156	0.0207371	0.0304862	0.076186	0.0520175	0.0613882	0.0419503	0.0927923	0.106833	0.21389	0.161616	0.116918	0.174654	0.022707	0.0437691	0.013903	0.0411373	0.0277121	0.0645976	0.060233	0.0774121	0.0711703
TRITD5Av1G044330.1	1329	0.106819	0.324225	0.117825	0.202216	0.22374	0.175056	0	0	0.0205648	0.0132651	0.00763788	0	0.00639729	0	0	0	0	0.00794716	0	0	0.00619591	0	0	0.00405871
TRITD4Bv1G166080.1	1074	0	0	0	0	0	0	0	0	0	0	0	0	0	0	0	0	0	0	0	0	0	0.0223193	0	0
TRITD5Av1G009990.1	828	1.67333	3.02862	2.79624	0.530188	1.16361	1.38118	0.557398	3.76386	1.63081	5.45386	10.2388	15.6061	15.0071	9.25623	19.6753	15.8021	11.4726	5.15072	9.34909	5.44991	2.62222	4.65908	3.71732	7.58354
TRITD4Bv1G040360.1	2133	0.0346647	0.00758001	0.0200493	0.00676333	0.0358309	0.0116535	0	0.0121563	0	0	0.00438541	0	0	0	0	0	0.00959613	0.0274329	0.0225783	0.0174999	0.0069689	0.0298593	0.0139458	0.00706094
TRITD4Bv1G052030.1	1824	1.21067	1.80254	1.32273	0.717524	0.633166	0.881204	0.369907	0.164423	0.246346	0.118457	0.0681664	0.0812454	0.0174154	0.0723951	0.0101497	0	0.0057339	0	0	0.146069	0.04189	0.0118725	0.0443709	0.00561365
TRITD4Av1G236100.1	564	0	0	0	0	0	0	0	0.0228993	0.0232655	0	0	0.0243444	0	0	0.0254824	0	0	0	0	0	0	0	0	0
TRITD5Av1G055570.3	2397	10.709	13.9079	11.1641	12.8831	12.0259	10.8864	6.84987	8.42425	10.1701	7.31966	6.59506	4.64155	4.64874	4.34411	4.38279	2.6081	3.50809	4.59554	3.3773	3.55476	2.72449	2.43509	2.45145	2.17888
TRITD5Av1G031300.1	459	0.401561	0.41035	1.47781	0.164943	0.496636	0.331225	0.59827	1.49379	0.406781	1.35965	1.69351	3.04671	0.835596	1.17043	0.724443	0.44758	0.577806	0.551479	1.14457	2.11347	5.24781	0.520082	2.25993	1.16401
TRITD5Av1G186980.1	987	41.2458	33.658	27.2116	25.1831	27.299	30.3154	11.7579	11.9396	18.0375	6.2613	5.8359	3.98056	3.6554	3.29503	2.29074	0.966781	1.44677	3.21088	2.1934	3.72336	3.60326	1.14594	1.28911	0.83408
TRITD5Av1G104650.2	639	20.8448	29.1855	27.1746	27.0574	27.9314	24.7505	25.5083	17.9094	23.4051	16.3122	16.2116	12.4107	6.93697	9.86656	9.64351	5.69837	5.89213	8.4555	5.19562	5.28105	2.9766	3.48705	3.30852	1.69523
TRITD4Bv1G191640.2	423	436.244	494.451	465.129	430.039	457.079	499.846	497.565	323.188	432.947	247.626	249.13	317.792	136.58	162.917	165.405	83.2787	91.0236	162.596	103.833	110.601	111.425	104.032	71.5438	54.26
TRITD5Av1G010530.2	3084	0.30778	0.673362	0.585687	0.506634	0.396148	0.510701	0.130271	0.153242	0.23825	0.113631	0.0904091	0.13206	0.0731217	0.0589339	0.0591785	0.00986222	0.0063876	0.0578242	0.0330928	0.0487211	0.0413276	0.0232618	0.0248226	0.0330191
TRITD5Av1G114980.19	1761	0.280645	0.689666	0.747904	0.537272	0.623475	0.607753	0.684843	0.598419	0.613556	0.473846	0.336562	1.55058	0.337428	0.687726	0.414442	0.164102	0.319382	0.329074	0.217727	0.666036	0.718751	0.39853	2.32399	0.394106
TRITD4Bv1G022820.1	1551	3.91767	6.60615	5.87817	7.67101	7.30534	7.26087	5.7238	6.19452	6.15675	6.90565	7.14475	8.63291	2.76927	4.38065	3.18684	2.31648	3.15902	4.06659	3.32785	5.15885	2.23893	3.32007	3.7249	2.81735
TRITD4Bv1G203570.1	2928	10.7593	12.8319	11.2581	18.5103	16.8681	12.4877	8.72704	17.6125	19.4337	13.4234	10.652	7.3792	7.75318	7.45911	6.4125	4.95772	5.89896	9.3361	7.26664	6.61505	4.62041	5.52132	3.81156	3.33495
TRITD5Av1G080040.1	2223	0.0661307	0.0940428	0.11155	0.0741952	0.0721645	0.01667	0.0706654	0.0967358	0.0450898	0.0436555	0.033487	0.118402	0.0147522	0.0115475	0.036434	0.0921828	0.0641247	0.026188	0.00862251	0.0367716	0.0332173	0.00475275	0	0.0314711
TRITD4Bv1G025080.1	576	12.3262	9.5689	6.62239	11.8081	11.9135	12.5959	7.47709	5.43972	8.43121	3.02724	2.72555	2.33679	1.58763	2.62448	2.20883	1.30054	1.2155	2.49707	1.33148	1.32928	0.936255	0.348962	0.655398	0.605932
TRITD4Bv1G039440.1	828	0.0894145	0.0370851	0.509839	0.0676835	0.0528916	0.0789248	0	0.0256919	0.0385181	0.081283	0	0	0.0121851	0.013176	0.0276606	0.0872834	0	0.0147163	0	0	0	0	0.014693	0
TRITD4Av1G202640.1	2367	4.50674	7.84322	7.42634	7.93513	7.63662	4.42438	6.21119	6.31949	6.98904	6.10242	5.16202	5.64918	4.55176	5.00336	4.66491	4.34773	4.74768	5.09658	4.37903	4.39913	3.26082	2.93547	3.1427	3.21867
TRITD5Av1G007100.1	225	0.624559	1.16699	1.16785	0.239438	1.63598	1.65691	1.41539	0.967063	1.93965	2.91541	1.0207	2.67772	0.837873	1.52484	2.43869	0.388393	0.250088	0.857601	1.19882	2.31381	0.790832	0.731738	0.360552	0.999077
TRITD4Bv1G123470.1	762	0.175616	0.0558334	0.382575	0.179072	0.209745	0.201954	0.547002	0.216445	0.272947	0.277529	0.432366	0.388896	0.249014	0.208349	0.234233	0.303793	0.295667	0.28178	0.276401	0.14785	0.247165	0.123223	0.313416	0.248944
TRITD4Av1G254800.1	861	0.720154	1.14304	1.04104	0.627199	0.516431	0.343771	0.400577	0.283092	0.351595	0.272188	0.0457142	0.231238	0.291819	0.402682	0.452026	0.107491	0.157699	0.115081	0.172654	0.131035	0.150309	0.0830806	0.120166	0.174535
TRITD5Av1G141000.1	1548	3.40611	6.02728	5.21116	8.43802	9.4603	4.64901	5.10965	19.1596	10.3991	9.54167	8.13606	5.71061	6.06336	6.31229	5.95378	5.17273	6.15134	9.09375	5.66883	3.87659	3.35	0.493523	1.17016	0.55489
TRITD4Bv1G023940.1	960	0	0	0	0	0	0	0	0	0	0	0	0	0	0	0	0	0	0	0	0	0	0	0	0
TRITD4Av1G213360.7	795	0.688966	0.550687	0.943485	0.263752	0.5619	0.61945	0.32734	0.421347	0.297098	0.900246	0.888117	0.525926	0.479422	0.726811	0.410726	0.324033	0.408965	0.545655	0.41313	0.975756	0.795067	1.11153	0.948073	0.797903
TRITD4Av1G164280.1	2685	0	0	0	0	0.00614558	0	0	0	0	0	0.00339332	0.0115977	0	0	0	0	0	0	0.00699668	0	0	0	0	0.00182676
TRITD4Av1G166160.1	843	0.636734	1.2606	0.860285	1.24655	1.24498	0.806586	1.3072	1.02418	1.05157	1.04827	1.49478	2.18358	1.00369	1.76842	1.68566	1.46651	0.993263	1.4053	0.620115	0.971194	0.840595	0.566701	0.646363	0.6969
TRITD5Av1G117410.1	726	0	0	0	0	0	0	0	0	0	0	0	0	0	0	0	0	0	0	0	0.0263879	0	0	0	0
TRITD4Av1G091710.9	1692	12.0452	15.9459	14.0222	18.7067	16.8091	11.0195	12.7385	13.8464	18.3182	12.9613	10.1534	14.2815	8.60228	10.8443	9.72281	6.98449	7.44811	9.27731	6.47259	8.04055	6.95345	6.52288	7.08523	6.20517
TRITD4Av1G068010.4	2796	0.0288676	0.0112106	0.00503281	0.0399088	0.022567	0.0386155	0.0136632	0.0344437	0.0262228	0.0620724	0.0259654	0.0360311	0.0321075	0.026839	0.00313688	0.0686314	0.0177681	0.0203176	0.0535476	0.0671586	0.0128022	0.0295591	0.0362929	0.0104884
TRITD4Av1G061020.1	1287	0.301938	0.337369	0.472456	0.198176	0.109192	0.295003	0.0169412	0	0.0356556	0.0689935	0.0397286	0.0691463	0	0.0366556	0	0.0676833	0.0260221	0	0	0.0564288	0	0	0.00834835	0
TRITD5Av1G189660.2	2880	7.16568	7.68005	8.23086	16.6854	18.1519	12.1912	17.7944	22.6017	23.5151	23.1547	16.8211	23.3774	14.7573	17.1478	15.7043	11.7213	13.4856	15.9063	12.1361	8.39188	7.0571	2.47719	3.18989	2.97109
TRITD4Av1G231460.1	429	6.98464	6.64413	5.60446	6.97393	4.40893	6.78644	2.99192	3.252	4.06049	1.81273	1.02054	2.15396	1.11609	1.9483	1.80748	1.22268	0.285003	1.20758	0.569511	0.474751	1.294	0.547863	0.345208	0.814311
TRITD4Av1G195280.5	3399	0.342097	0.405577	0.463033	0.680635	0.728373	0.524312	0.606564	0.611188	0.492548	0.648202	0.433553	1.61678	0.531184	1.17399	0.809007	0.938221	0.730341	1.02747	0.958965	1.18626	1.08716	0.916062	1.44221	1.14852
TRITD4Bv1G166190.1	936	1.04231	1.94717	2.22659	2.41071	2.28495	1.64771	2.87663	2.46052	1.43562	2.6093	2.46903	5.1832	0.836102	3.5503	2.88938	2.26937	1.73522	2.59329	1.89477	1.69896	0.999935	0.745667	1.22148	1.19394
TRITD5Av1G042900.3	3951	6.45169	10.5491	9.07431	9.45787	7.05686	5.47018	3.0221	2.53966	4.4106	1.86445	1.57965	1.07464	0.833971	1.04232	0.64499	0.446738	0.423895	0.820975	0.60455	1.02122	0.898549	0.357501	0.450752	0.262874
TRITD4Av1G217100.2	1035	0.042284	0.0090983	0	0.0440182	0	0	0.0450045	0.0191126	0.0188088	0.00909439	0.0104801	0.014592	0.0177397	0.0387657	0.0203602	0	0	0	0	0.00820379	0	0	0	0.0110427
TRITD4Av1G263790.1	1701	0	0	0	0	0	0	0	0	0	0	0	0	0	0	0	0	0	0	0	0	0	0	0	0
TRITD4Bv1G174150.1	1320	0	0	0	0	0	0	0	0	0	0	0	0	0	0	0	0	0	0	0	0	0	0	0	0
TRITD4Bv1G183780.1	1119	0.336454	1.27375	0.640108	0.370877	0.313663	0.270445	0.0338049	0.0259702	0.0170022	0.0164448	0.0284189	0	0.00798775	0	0	0.0242637	0	0	0	0	0	0	0	0
TRITD4Bv1G029490.2	1446	0.329728	0.596896	0.402987	0.35886	0.340131	0.194526	0.190528	0.139374	0.173248	0.179626	0.117195	0.400241	0.14972	0.165221	0.166993	0.216931	0.143083	0.258346	0.028308	0.289276	0.16697	0.0699206	0.254173	0.124836
TRITD5Av1G105630.1	495	2.77297	2.1613	1.97217	5.76176	5.49644	2.5175	4.51989	5.78316	5.07027	6.07557	8.16659	11.157	3.35773	4.77752	8.4493	5.06773	3.94442	5.38718	3.58951	3.19336	3.29248	2.50416	3.76348	2.22085
TRITD4Av1G257520.3	3279	0	0.0192386	0	0	0.0140442	0.00541887	0.0187509	0	0	0.00395913	0	0.0681241	0	0	0	0	0	0	0.00563145	0	0	0	0	0.00663035
TRITD5Av1G081670.4	1392	0.0240021	0.125029	0.378003	0.0673651	0.0858098	0	0.0511988	0.25852	0.174922	0.288369	0.22377	0.0939478	0.253541	0.592359	0.391763	0.411516	0.65434	0.716572	0.75584	0.644931	0.977824	0.129531	0.196828	0.288758
TRITD4Bv1G118600.1	1188	4.45211	9.91251	10.2179	9.33708	9.34783	7.59421	4.88571	4.36197	5.37449	3.64027	2.80927	3.12099	0.814686	2.38526	2.20357	1.67095	1.38633	2.10553	1.658	1.78209	1.06641	1.16909	1.49413	0.6914
TRITD5Av1G056620.1	861	0.283038	0.0350788	0.381522	1.78944	2.13575	1.20954	2.10469	2.14327	1.88116	1.92368	1.2365	1.3516	0.390992	0.797594	0.627958	0.277078	0.68718	0.724597	0.246391	0.177205	0.294482	0	0.013933	0.0631636
TRITD5Av1G135050.2	3036	0.118637	0.164527	0.391174	0.120078	0.067926	0.0769405	0.0777947	0.0754793	0.0470871	0.0751677	0.0296658	0.236087	0.0293173	0.247433	0.0495322	0.0426385	0.0649725	0.115708	0.0589276	0.843742	0.77702	0.00675959	0.17988	0.0521212
TRITD4Bv1G110140.3	1092	3.63929	1.55214	0.995705	4.23664	3.64991	5.44485	2.0528	3.01406	3.95951	2.87603	3.65897	1.74829	0.65187	1.48367	0.607384	0.592815	2.01449	0.590798	1.34995	62.3509	45.4973	19.8873	60.8935	7.52747
TRITD5Av1G002090.1	807	2.13109	2.46309	2.323	2.71931	3.46147	2.39048	2.26177	1.86351	2.15427	1.51957	1.14905	1.54203	1.24122	1.31278	1.33477	0.671954	0.720565	1.25135	0.898814	0.830702	0.438292	0.649998	0.624112	0.551728
TRITD4Bv1G116000.1	504	2.13243	2.93024	4.38625	4.60609	3.08123	3.23906	5.02912	1.36435	2.63419	0.881833	0.79831	1.32166	0	0.602264	0.062967	0.169397	0.0686738	0.0654648	0.0636694	0.117166	0.0306268	0.0336789	0	0.0948829
TRITD4Bv1G048630.12	1050	0.103671	0.205332	0.176283	0.0807377	0.255947	0.0140341	0.044142	0.0375288	0.0922929	0.071403	0.0822789	0.063252	0	0.0665643	0.119869	0.0527514	0.0336335	0.106839	0.0420592	0.0417528	0.0424459	0.0459318	0.0663091	0.0650599
TRITD5Av1G143030.1	1065	0	0	0	0	0	0	0	0	0	0	0	0	0	0	0	0	0	0	0	0	0	0	0	0
TRITD4Av1G235980.1	2277	3.17189	3.98886	4.2517	4.33511	4.53888	3.58981	6.54142	4.06139	4.59035	3.72553	3.38602	6.59458	2.84346	3.06091	3.12469	1.87373	2.33202	2.84256	1.87198	2.08008	2.17136	2.63789	2.83557	2.36406
TRITD5Av1G038540.1	1578	0.666887	1.30617	2.1491	0.746458	0.572175	0.482578	0.0297525	0.325831	0.379096	0.334523	0.086957	0.14492	0.18114	0.400534	0.366941	0.321898	0.285092	0.498068	0.472232	0.453403	0.736299	0.0654582	0.661962	0.275142
TRITD5Av1G161950.1	321	0	0	0	0	0	0	0	0	0	0	0	0	0	0	0	0	0	0	0	0	0	0	0	0
TRITD5Av1G123970.1	981	0.197192	0.0293141	0.131945	0.168263	0.196502	0.083868	0	0	0.010094	0	0.011249	0	0	0	0	0	0.0122547	0	0	0.0263532	0.0419844	0.0501055	0.0820621	0.0354762
TRITD4Av1G190750.1	3363	4.10789	7.14673	6.57013	6.33573	5.11712	3.82655	2.84453	2.85828	3.55206	2.85724	1.83313	2.83451	1.96235	2.36865	1.96085	1.73958	2.0753	2.29862	2.0952	2.20004	1.95917	1.91221	2.026	1.77803
TRITD4Av1G231600.1	2796	0	0	0	0	0.00293798	0	0	0	0	0	0	0	0	0	0	0	0	0	0	0	0	0	0	0
TRITD4Av1G183640.1	1746	0	0	0	0	0	0	0	0	0	0	0	0	0	0	0	0	0	0	0	0	0	0	0	0
TRITD4Bv1G057530.1	696	0.0887933	0.0160286	0.0147518	0.0295385	0.0518376	0.234082	0.134298	0.115212	0.0493968	0.270261	0.312064	0.383511	0.143993	0.27353	0.107579	0.0158862	0.079631	0.303554	0.1301	0.196308	0.0319917	0.120315	0.206826	0.11336
TRITD4Bv1G000520.3	552	215.065	194.694	179.907	165.187	172.421	199.657	142.177	151.413	175.811	113.732	134.331	97.2733	69.2277	69.4317	68.5712	37.0935	44.5073	68.0073	53.7629	60.3017	58.7072	52.6118	37.9934	30.5528
TRITD4Bv1G150900.1	597	0	0	0	0	0	0	0	0	0	0	0	0	0	0	0	0	0	0	0	0	0	0	0	0
TRITD5Av1G150370.3	1218	0.170509	0.155945	0.489184	0.13394	0.282809	0.29496	0.386346	0.41723	0.412374	0.716624	0.600766	2.58302	1.09513	1.20564	1.92195	1.10856	0.972568	0.782129	1.16067	1.18263	0.891295	0.681544	1.00522	1.15651
TRITD4Av1G254860.2	471	0	0	0	0.155414	5.00714	1.49888	25.4	130.865	52.4364	309.22	315.084	377.63	578.742	467.728	472.36	395.856	555.682	618.389	359.642	337.161	323.24	148.25	143.419	315.817
TRITD4Av1G074310.1	402	0	0	0	0	0	0	0	0	0	0.0439869	0	0	0	0	0	0.1859	0	0	0	0	0	0	0	0
TRITD4Av1G198850.1	288	407.812	412.607	430.996	337.708	363.971	442.119	350.342	264.553	313.374	178.205	192.84	230.836	105.694	107.404	119.912	58.8944	75.6103	111.271	70.7414	87.2136	63.0225	52.0368	49.0921	35.5755
TRITD5Av1G007160.2	678	45.6956	58.9859	61.7459	31.1358	25.6157	30.507	3.31084	1.28566	2.13273	0.200001	0.172077	0	0.0501376	0.106911	0	0	0.103627	0	0	0	0	0	0	0.0098173
TRITD4Bv1G146360.6	2463	6.75585	8.36873	7.67538	8.19848	6.9676	5.92192	4.22263	4.48596	5.18824	3.14455	2.86034	1.94283	1.57345	2.04682	1.39917	1.24924	1.50771	2.07545	1.41207	1.97685	1.78732	1.93176	1.40056	1.39054
TRITD4Bv1G060080.6	1038	0.467872	0.204076	0.992526	1.01377	0.641725	0.316148	0.325049	0.462409	0.596036	0.394889	0.425979	0.526875	0.318059	0.300153	0.348608	0.0771896	0.0896475	0.146124	0.106684	0.440826	0.331143	0.093214	0.101698	0.104547
TRITD5Av1G193010.1	1026	0.977013	1.8951	1.74477	1.30048	1.00722	1.26919	0.81969	0.637818	0.722967	0.580259	0.752664	0.860091	0.242353	0.40197	0.628195	0.172261	0.219514	0.396362	0.314179	0.381578	0.236706	0.319291	0.188111	0.413137
TRITD4Av1G070330.1	381	0	0	0	0	0	0	0	0	0	0	0	0	0	0	0	0	0.244905	0	0	0.161177	0.062482	0.0581808	0.277789	0
TRITD4Av1G231910.1	1173	0	0	0	0.04882	0.00819423	0.0362958	0.0127157	0.0175648	0.02402	0.0697051	0.0101731	0.062359	0.0675701	0.103837	0.0605983	0.00761095	0	0.0278271	0.0182726	0.0350916	0.00729777	0.0199967	0	0.0236126
TRITD5Av1G108260.1	1158	24.9731	30.3751	26.2564	32.1939	27.5204	27.7036	20.1251	22.016	26.0412	19.4294	17.7836	17.8922	13.0581	14.4588	12.7658	9.33159	11.1161	14.8028	11.5743	12.549	7.99346	5.62862	7.50225	5.65618
TRITD5Av1G117960.1	4320	0.0132793	0.0475706	0.0293948	0.00965457	0.0150534	0.00142643	0.0395435	0.00379811	0.00944502	0	0	0.0086337	0.00166772	0.0112115	0	0	0	0	0	0	0	0	0.00875741	0
TRITD5Av1G205750.1	498	1.66631	2.59897	13.1229	1.59521	1.72835	0.406985	0.210956	0.825948	0.549407	0.542704	0.299632	1.4267	0.271059	1.34193	0.268163	0.150679	0.105376	0.103256	0.0325581	2.79569	2.47383	0.0983014	0.791978	0.0519239
TRITD5Av1G000030.3	1470	1.40528	2.12121	2.33759	1.85221	1.72703	1.83184	0.815073	1.0693	1.41711	0.73141	0.759614	1.11849	0.631953	0.688308	0.474954	0.482007	0.409925	0.731984	0.55283	0.744745	0.494663	0.44977	0.469182	0.216729
TRITD4Av1G233350.2	366	75.068	40.271	36.6306	250.124	637.528	297.763	1156.5	1196.38	1178.02	1312.25	1506.21	1891.82	1325.45	1505.17	1545.5	1392.76	1227.78	774.39	887.889	476.7	496.468	677.909	640.211	818.176
TRITD4Bv1G144570.3	747	4.7848	9.82406	7.53187	5.35485	5.97677	5.43243	3.66609	1.79049	2.83017	1.53149	1.35661	2.51835	0.730867	0.952005	1.06519	0.542544	0.393941	0.649665	0.487213	0.81826	0.556169	0.345099	0.562068	0.171122
TRITD4Av1G262160.1	1608	0	0	0.0232896	0	0	0	0	0	0	0	0	0	0	0	0	0	0	0	0	0.00964385	0	0	0	0
TRITD4Av1G158950.1	867	1.12453	1.72528	1.58405	1.52895	1.04525	1.33062	0.349667	0.16889	0.448156	0.196212	0.0798632	0.0591929	0.0569168	0.16042	0.0388653	0.0228615	0.014481	0.11041	0.0135585	0.103274	0.235352	0.0294783	0	0.041719
TRITD4Bv1G106150.3	1500	5.24378	11.1915	8.93022	9.24326	7.55183	5.20792	4.40873	5.67005	5.97591	4.40885	3.49238	2.50164	2.65789	2.80601	1.77392	1.43407	2.44782	2.41989	2.19722	2.43905	2.33565	2.42655	2.51699	1.9462
TRITD4Av1G245450.1	1158	0.461218	0.778575	0.618859	1.19855	1.39144	0.9448	0.969742	1.01189	0.903334	0.743689	0.6115	0.927537	0.358856	0.770526	0.642402	0.642229	0.494629	0.725896	0.594223	0.541903	0.40836	0.375865	0.237536	0.436615
TRITD5Av1G010790.1	900	0.0513779	0.219805	0.218597	0.359764	0.222712	0.235381	0.30944	0.355641	0.396944	0.361776	0.32864	0.818515	0.388188	0.468453	0.3689	0.281939	0.398961	0.340896	0.244831	0.186727	0.0529757	0.168265	0.170663	0.0926261
TRITD4Bv1G174780.3	927	1.9211	1.98365	2.87674	1.65789	1.39413	1.80433	2.14726	1.8751	1.53586	2.21134	1.66313	2.70811	1.26111	1.87753	1.33405	1.36327	0.938451	1.51155	1.15164	1.55982	1.93711	1.0114	1.23712	1.11366
TRITD5Av1G184340.3	1137	6.83672	9.61644	13.0817	5.26842	5.63244	3.7129	1.46325	4.00966	3.17983	4.0673	2.17975	2.7022	2.26271	4.68173	3.41727	3.25143	3.86371	5.49821	2.67245	2.87575	6.89076	0.831325	3.77874	1.68507
TRITD4Av1G186220.1	1056	0.703656	0.921658	1.27239	0.801161	0.611489	0.710242	0.898026	1.47166	0.598062	0.965969	1.25568	1.34495	0.44931	1.32135	0.596589	0.750423	0.912558	1.14568	1.09599	1.24772	1.92086	0.558619	1.93706	0.570575
TRITD4Av1G211570.1	1287	0	0	0	0	0	0	0	0	0	0	0	0	0	0	0	0	0	0	0	0	0	0	0	0
TRITD4Av1G218830.1	348	0	0	0	0	0.294844	0	0	0.120502	0	0.415685	0.269638	0.809805	0.566599	0.136476	0.13677	0.186847	0.146166	0.491666	0	0	0	0.0694758	0.134993	0.0669261
TRITD4Av1G055020.1	1179	5.16058	11.6132	8.77636	9.83116	9.63297	9.36481	6.1128	4.96539	5.9975	3.8508	2.99647	4.14175	0.982043	2.74843	2.26476	1.08776	1.66623	2.17837	1.69422	2.16274	1.69153	1.4628	1.76275	0.944665
TRITD4Av1G193170.2	1224	0.202957	0.239555	0.612652	0.323826	0.254051	0.0832063	0.0842653	0.108507	0.0834876	0.0881087	0.00845702	0.0294995	0	0.382515	0.181313	0.0793036	0.223328	0.338131	0.109784	0.146575	0.197041	0.0189792	0.131932	0.0179313
TRITD4Bv1G023520.2	1665	2.55212	3.26152	3.24779	3.45607	3.43269	2.47141	3.82527	4.3231	3.7694	5.17315	4.64364	7.73178	4.30717	5.35179	5.82833	3.64331	4.39393	3.77425	3.42205	2.93961	2.188	2.89333	2.62096	2.5936
TRITD4Av1G261150.1	1005	0.0220076	0.0756826	0.212675	0	0.0201132	0	0	0.0198493	0.0195508	0.00945241	0	0.0575695	0	0.0806214	0.0317549	0.102531	0.0474817	0	0.0333874	0.102198	0.0631855	0	0.0795402	0.0515891
TRITD5Av1G018890.1	942	3.90789	7.25655	7.69034	6.42744	7.66693	6.85757	7.17762	6.36184	6.43625	7.71238	6.78191	9.7201	4.60211	8.33662	7.20646	5.75557	5.41989	5.36647	5.48157	5.05465	5.79076	5.24221	5.32715	5.48395
TRITD4Bv1G139350.6	1215	7.33312	10.977	10.2871	9.58005	8.83508	10.0459	8.72252	7.37675	8.3419	8.1722	6.54954	12.1344	6.04203	6.9122	6.62775	6.03896	5.7549	6.2462	5.11807	5.46511	5.48385	4.3372	5.67823	5.10347
TRITD4Bv1G198700.1	564	1.3322e-06	0	0	0.057431	0	0	0	0	0	0	0	0	0	0	0	0	0	0	0	0.0399313	0	0	0	0
TRITD4Bv1G036020.1	633	0.603979	0.850749	1.99516	0.875107	0.873159	0.513285	1.06567	0.629052	0.617362	0.415793	0.696957	1.5622	0.269036	0.448074	0.524233	0.414285	0.23674	0.550213	0.962623	0.63476	0.0984948	0.106214	0.247354	0.397297
TRITD4Bv1G116580.1	3978	1.43858	1.69696	1.52352	1.60421	1.59828	1.03973	0.958505	0.934623	1.19231	0.887421	0.701443	1.01085	0.492853	0.808994	0.656699	0.554741	0.474608	0.746221	0.600592	0.951995	0.719056	0.714475	0.956893	0.662527
TRITD4Av1G188590.1	645	0.115363	0	0	0.0335411	0	0	0	0	0.0185624	0	0	0	0	0	0	0.0539277	0.0224128	0	0	0.0156968	0.0916432	0	0	0.0211562
TRITD4Bv1G013820.1	849	0	0	0	0	0	0	0	0	0	0	0	0	0	0	0	0	0	0	0	0	0	0	0	0
TRITD4Av1G187730.2	642	5.79769	7.553	8.25688	9.68655	8.37828	8.88965	10.572	8.51899	7.90911	7.44342	6.84537	14.2687	4.30048	6.25795	6.00973	4.76214	5.42207	5.95097	4.47794	3.94121	2.6299	3.44611	3.66444	3.51075
TRITD4Av1G233630.1	1527	0.561193	2.39254	1.89446	0.456015	0.530477	0.545637	0.201133	0.213859	0.191289	0.123416	0.0968744	0.022346	0.00538612	0.0892626	0.0500464	0.0603788	0.0564547	0.0268988	0.0265335	0.0819249	0.0259975	0.0510081	0.0476743	0.00688847
TRITD4Av1G070450.1	3993	3.18073	4.94357	4.8379	5.30847	5.07087	3.44803	4.39448	4.87538	5.24448	4.50932	3.87209	4.94637	3.22989	3.6267	3.26184	2.31967	2.71563	3.62718	2.41032	2.55543	2.35256	1.79688	2.06743	1.79553
TRITD4Av1G236590.1	654	0	0	0	0	0	0	0.0148871	0	0	0	0	0	0	0	0	0	0	0	0	0	0	0	0	0
TRITD5Av1G171880.2	2949	0.542184	0.967599	1.2816	0.983087	1.02637	0.546014	0.631299	0.984619	0.764171	1.20148	0.897174	1.63826	0.771907	1.27425	1.00015	1.23247	1.48871	1.39623	1.17164	1.51425	1.36988	1.2102	1.58776	1.20292
TRITD4Bv1G012940.1	1902	0.52441	0.648046	0.51517	0.756587	0.686036	0.539228	0.655198	0.788372	0.417121	0.512337	0.439714	0.592974	0.244568	0.390842	0.338461	0.423747	0.333355	0.322869	0.375318	0.370148	0.482254	0.322659	0.43366	0.409539
TRITD4Av1G080410.4	1980	2.52175	3.19606	3.1545	4.02357	4.19344	3.18838	4.09057	4.9969	4.75606	5.08676	4.0894	6.69134	3.40482	4.39815	3.96197	2.80198	2.94073	3.93287	2.83212	3.14267	2.89774	2.41092	2.38014	2.14035
TRITD4Av1G199930.1	1371	0	0	0	0	0	0	0	0	0	0	0	0	0	0	0	0	0	0	0	0	0	0	0	0
TRITD5Av1G077900.1	282	2.45248	3.2235	2.53482	2.5932	1.94906	2.81362	3.33558	2.00708	1.66915	2.02419	1.28328	4.24076	1.14604	1.1197	2.3233	1.86304	0.659991	1.39424	0.189248	1.14946	0.354874	0.19657	0	0
TRITD4Av1G225710.1	372	0	0	0	0	0	0	0	0	0	0	0	0	0	0.0590863	0	0	0	0	0	0.16942	0	0	0	0
TRITD4Av1G217160.1	1029	0.120755	0.146696	0.436515	0.0497782	0.0681825	0.0288563	0	0.00962777	0.0189527	0.0274914	0	0.0278655	0	0.0292988	0.0102586	0.00903114	0	0.0219364	0	0.00826448	0	0	0.0440964	0
TRITD5Av1G171770.1	351	12.4624	10.2374	17.995	15.1698	17.7076	15.6887	16.8344	16.6173	16.8339	17.0904	14.6824	44.2003	19.5729	21.8332	24.6272	13.9331	8.60055	13.5907	9.60817	12.2009	18.4323	7.05618	8.90171	12.1728
TRITD4Av1G244350.2	1200	0	0	0	0	0	0.0293577	0.0123477	0.00793632	0	0	0	0	0	0	0	0	0	0	0	0	0	0	0	0
TRITD5Av1G164920.1	459	585.618	742.073	765.083	495.583	424.571	431.165	223.742	151.367	222.638	121.368	114.429	88.422	94.8098	91.3515	89.4327	58.7546	58.265	81.2498	61.6033	64.6959	66.8712	44.2799	42.6573	30.0369
TRITD4Av1G183030.1	288	11.8286	1.50202	9.68983	16.9468	30.9164	21.8725	59.71	83.2607	55.6895	70.4296	54.5537	71.1048	57.0264	60.5199	44.0424	31.9793	39.9654	49.1287	40.6848	45.4607	29.655	30.0073	37.736	24.5624
TRITD4Av1G238220.1	774	0.0107135	0	0	0.0374628	0.014628	0	0.0568175	0.0564533	0.0702003	0.0678146	0.0626013	0.0702776	0.135019	0.0872384	0	0.0404643	0.0340031	0.0810149	0.0635882	0.0482196	0	0	0	0
TRITD5Av1G191510.10	864	23.9887	17.0647	43.2958	19.6395	17.7196	17.2129	4.01177	4.43551	7.36831	3.12346	2.91652	0.951825	1.40638	3.75456	3.07709	0.964929	4.66928	5.24265	2.31593	0.539521	1.90984	0.238536	2.14985	0.930805
TRITD5Av1G156060.1	255	0	0	0	0	0	0.720015	0	0.314869	0	0.366701	0.804433	1.35636	0.202583	0.846394	0.102895	0	0	0	0.0529251	0.156808	0	0.163825	0.437498	0.0281969
TRITD5Av1G021800.3	591	0	0	0	0.0587366	0	0	0	0	0	0	0	0	0	0	0	0	0	0	0	0	0	0	0	0
TRITD4Bv1G153280.2	999	0	0	0	0	0	0	0	0	0	0	0	0	0	0	0	0	0	0	0	0	0	0	0	0
TRITD5Av1G003590.3	1587	0	0	0	0	0	0	0	0	0	0	0	0.0692969	0.0359795	0.15345	0	0	0	0.0192756	0	1.58899	0.61919	0.0300102	0.387067	0.114838
TRITD5Av1G095410.2	1104	14.5518	21.1456	21.4001	23.1904	19.5599	17.4544	17.1156	12.7545	17.76	12.4266	11.0024	8.87117	7.97528	9.54401	7.43379	5.65124	7.34306	9.20027	7.23255	7.60757	6.54073	7.06703	7.23414	5.58044
TRITD4Av1G255070.1	276	0	0.198682	0	0	0	0	0	0	0	0	0	0	0	0	0	0	0	0	0	0	0	0	0	0
TRITD5Av1G124450.2	15078	2.57189	3.5563	3.85056	3.96055	3.34629	2.8698	3.49648	3.83813	3.30488	3.89275	2.80888	6.48768	2.74068	3.07825	2.79888	2.24169	2.2723	3.32399	2.58787	2.56794	2.66667	1.66829	2.64731	2.39312
TRITD4Bv1G145070.1	4410	4.47273	6.03474	5.12059	7.52383	5.72124	4.18537	2.86146	3.72539	5.18407	3.01283	2.25283	2.02454	1.39368	1.50673	1.28458	1.23085	1.09326	1.90681	1.38544	1.52373	1.17227	1.0194	0.975172	0.672021
TRITD4Bv1G201440.1	1335	0	0	0	0	0	0	0	0	0	0	0	0	0	0	0	0	0	0	0	0	0	0	0	0
TRITD4Av1G063440.6	2208	5.56185	6.23001	7.17567	9.23931	9.82235	6.49814	9.11463	14.7703	14.4434	13.9502	11.7616	10.8092	12.3368	11.4851	10.3168	9.57488	10.2606	11.945	9.9878	9.29342	7.82845	7.80037	6.94829	7.74757
TRITD4Bv1G005560.1	423	0	0	0	0	0.313809	0.0556501	0.808185	0.480282	0.63565	0.465956	0.503659	0.464079	1.00854	1.31122	0.380429	0.918858	0.11768	2.85124e-08	0.347357	0.202579	0.773835	0	0.232183	0.234316
TRITD4Av1G256320.1	621	115.272	24.7719	46.5117	267.947	182.009	208.32	146.449	93.4603	119.54	42.5764	26.5718	6.09367	19.5562	9.23729	5.08847	0.766483	1.83441	2.5656	0.665851	0.332633	0.275534	0	0	0.0224198
TRITD4Av1G057800.1	579	4.55944	5.83053	5.52644	6.12252	9.43492	6.2133	9.63963	9.29492	9.2559	8.03198	10.6383	26.3249	7.70709	9.64653	11.1249	6.72448	6.94724	9.12142	6.90624	7.85109	6.48925	3.79484	4.93592	5.59889
TRITD5Av1G106120.2	2334	1.55182	1.75261	2.03756	2.45826	1.98871	1.6524	1.37399	1.3942	1.4846	1.2674	1.01673	1.12323	0.772912	1.11174	0.857121	0.687447	0.917242	1.22022	0.789717	0.876405	0.812905	0.555507	0.693974	0.784204
TRITD5Av1G139680.1	237	22.5246	21.5038	40.6051	5.6159	8.89317	20.3867	2.70147	5.13016	3.794	5.7793	4.20201	20.7961	5.30139	15.2257	13.7179	15.5082	10.8318	12.4846	15.3085	20.4627	24.7295	11.1929	5.49093	6.92109
TRITD4Av1G108650.4	2946	7.68599	10.8219	9.5263	10.6505	10.2031	7.00703	5.95245	8.32083	8.80145	5.59286	4.5919	5.09496	3.08164	3.33095	3.00757	1.5148	1.75088	2.81909	1.91615	2.24811	1.59918	0.263211	0.701393	0.409604
TRITD5Av1G114350.1	945	7.75047	9.24988	7.84127	10.839	14.1519	8.31946	14.1878	19.6231	18.8743	17.5323	14.9194	13.0436	11.2952	11.4543	10.4706	6.28324	7.5419	12.7258	9.01562	8.89672	7.09973	3.5899	3.97566	3.90054
TRITD4Av1G249500.1	567	0	0	0	0	0	0	0	0.0453949	0.138295	0.088894	0.231333	0.289126	0	0.24103	0	0.0900067	0.13877	0.238045	0.0774088	0.134435	0.165141	0	0	0.0259004
TRITD4Av1G174160.2	1218	1.67604	2.85931	2.5153	2.36068	2.01237	1.66688	2.17514	2.0139	2.06435	2.34121	1.85382	3.5943	1.79232	2.34723	2.72152	2.30047	1.97784	2.15909	1.94755	1.8956	1.49609	1.54976	1.57212	1.44737
TRITD4Bv1G043480.1	1323	4.24551	6.82101	6.30044	6.71584	6.39322	6.11509	4.53487	4.44418	5.28341	4.42021	3.80473	3.53924	1.90151	2.96639	2.8211	2.43054	2.235	3.08371	2.54612	2.74326	2.48675	2.39077	2.66262	1.92372
TRITD5Av1G178850.1	729	0.141229	0.22383	0.123112	0.0137222	0.0802458	0	0.0374101	0.0461329	0.168785	0.0740923	0.171052	0.061824	0.192895	0.381893	0.2337	0.206848	0	0.0353868	0.138757	0.0655824	0.206883	0.262475	0.175736	0.0176705
TRITD4Av1G159530.4	3540	3.67559	8.98483	7.32684	5.9122	4.90839	4.09477	1.25981	1.01922	2.15595	0.458807	0.31159	0.225941	0.0723119	0.161509	0.0825302	0.114646	0.101843	0.0681944	0.0778013	0.400709	0.359133	0.0401305	0.128455	0.154633
TRITD4Bv1G186470.2	789	0	0	0	0	0	0	0	0.00786023	0	0	0	0	0	0	0	0	0	0	0	0	0	0	0	0
TRITD4Bv1G050090.3	3141	1.56893	2.16941	1.84419	2.29922	2.25597	1.79939	2.24521	2.03921	2.03229	2.23215	1.50165	2.43385	1.59908	2.06383	1.74075	1.28457	1.48229	1.62614	1.18949	1.257	1.17649	0.865042	0.942835	1.00054
TRITD5Av1G179930.1	891	0.276495	0.278621	0.213828	0.22419	0.451836	0.00893235	0.13134	0.0813941	0.186954	0.0691609	0.0768964	0.102393	0.0328211	0.0356291	0.0136571	0.0659869	0.0557896	0.0286302	0.0313502	0.0616825	0.032266	0.0378951	0.0266102	0.0670478
TRITD4Bv1G206370.1	1470	0.0987314	0.24576	0.187054	0.0472415	0.030866	0.0136142	0.0526662	0.0559159	0.04853	0.0234817	0.0337939	0.0175606	0	0	0.0458377	0.0517228	0.0738378	0.0281451	0.00693948	0.00535342	0.0599709	0.00761959	0.0213666	0.0108036
TRITD5Av1G114630.2	747	147.688	181.652	156.555	182.718	193.983	180.433	409.343	189.161	198.627	166.939	100.713	324.951	103.205	163.876	132.095	97.4705	79.3873	109.761	95.1457	103.909	107.766	59.414	95.287	68.8824
TRITD4Av1G207850.1	552	0	0	0	0	0	0	0	0	0	0.0698967	0	0	0	0.0759117	0	0	0.0872501	0	0	0.260878	0.0998546	0	0	0
TRITD5Av1G114430.1	210	1.66637	0	0	0	0	0	0.251004	0	0	0	0	0	0	0.122671	0.123066	0.099726	0.131903	0	0	0.28223	0.230534	0	0.4973	0
TRITD5Av1G022170.1	2451	4.54163	7.12345	6.50617	7.87522	6.56367	6.25129	3.09868	3.516	5.11923	2.97606	2.29047	2.27416	1.37687	1.93264	1.18833	0.899079	1.02409	2.07439	1.38673	1.66994	1.58622	0.960003	1.0421	0.745886
TRITD4Bv1G133760.2	3021	1.54968	2.17814	1.94842	1.73269	1.67891	1.7897	2.02759	1.86988	1.66173	2.03621	1.39719	2.66555	1.11488	1.46809	1.49162	1.2887	1.29303	1.52253	1.38112	1.47589	1.31575	1.17009	1.31961	1.20606
TRITD4Av1G093900.3	582	0	0	0	0	0	0	0	0	0	0.0109348	0	0	0	0	0	0	0	0	0	0	0	0	0	0
TRITD4Bv1G030620.1	1500	0	0	0	0	0	0	0	0	0	0	0	0	0	0	0	0	0	0	0	0	0	0	0	0
TRITD4Av1G161660.1	399	0.0413558	0.558893	0.674297	0.0929815	0.0713607	0.25936	0.974965	0.133052	0.0943079	0.119267	0.518135	0.808382	0.0774132	0.201031	0.103456	0.0946474	0.221781	0	0.563246	0.256514	0.279977	0.0528931	0	0.249171
TRITD4Av1G094390.1	246	0	0	0	0	0	0	0	0	0	0	0	0	0	0	0	0	0	0	0	0	0	0	0	0
TRITD4Bv1G200860.2	1641	0.346476	1.13604	0.772281	0.874804	1.43994	0.720539	1.86115	2.17946	1.99089	1.7836	1.4126	2.65968	0.619245	1.47174	1.31366	0.958727	1.15241	1.86321	1.16024	0.784344	0.336547	0.263597	0.23294	0.249615
TRITD4Bv1G049710.1	1950	1.99375	4.03156	3.73612	3.25407	3.09413	2.24424	2.17702	2.14855	2.51928	1.87583	1.58057	1.77199	1.1277	1.48701	1.20546	0.764766	0.992166	1.32769	0.980259	1.09574	0.87186	0.466518	0.644914	0.596265
TRITD4Av1G145890.4	2433	0	0	0	0	0	0	0	0	0	0	0	0	0	0	0	0	0	0	0	0.00605189	0.00299533	0	0	0
TRITD4Bv1G112480.2	1167	1.80295	2.53935	2.45269	1.80059	1.51382	1.84136	0.963711	0.821135	1.0533	0.488947	0.731254	0.813372	0.477664	0.703309	0.426255	0.49594	0.582303	0.895571	0.524511	0.861113	1.17195	0.483297	0.555499	0.408194
TRITD4Bv1G017020.2	1431	3.50824	4.80957	4.96683	9.16087	9.05205	6.37634	8.01053	10.2803	10.4516	11.3901	11.319	8.70943	7.15255	9.71642	8.97674	10.2224	10.5497	14.4482	10.1147	13.5155	6.83697	16.7702	16.9936	10.9695
TRITD5Av1G171870.1	1626	0.00794125	0	0	0.0278728	0.0109304	0	0.0127144	0	0.0161437	0	0	0.0155778	0	0	0.00580549	0.0152759	0	0	0	0.0142808	0.0289435	0	0	0.00640373
TRITD5Av1G184850.1	1647	0.136572	0.16297	0.617836	0.0704014	0.170763	0.0552999	0.0808928	0.89348	0.386694	1.3999	0.924988	0.99567	0.707432	0.986428	1.07735	1.09449	1.09347	1.46726	1.54279	1.38957	0.802638	0.503781	0.761271	0.607625
TRITD4Av1G225810.1	1578	0	0	0	0	0	0	0	0	0	0	0	0	0	0	0	0	0	0	0	0	0	0	0	0
TRITD5Av1G206610.3	951	11.7788	16.1137	13.21	13.4121	13.0558	10.9708	12.8761	8.04188	11.3556	6.08419	5.36269	5.6174	3.66254	4.55271	4.19979	2.36095	2.95988	4.31345	2.95616	3.39637	2.49888	2.28228	2.35594	2.13219
TRITD5Av1G146750.1	1263	0.5751	0.634354	0.729047	0.309576	0.238549	0.280235	0.115664	0.0372693	0.0729916	0.021185	0.0162661	0.0779132	0.00682434	0.105073	0.0788726	0	0	0.00845979	0.00833656	0.128277	0.132374	0.0182684	0.21353	0.0560994
TRITD4Av1G161780.1	339	0	0.0695697	0	0.140122	0	0.328805	0.0656498	0.0650398	0	0	0	0	0	0	0	0.067059	0	0	0	0	0	0	0	0
TRITD4Av1G262920.1	732	0.0761718	0.163118	0.244606	0.136202	0.0883171	0.131628	0	0	0	0	0	0.015354	0	0	0.0165888	0.0293629	0	0	0	0	0	0	0	0
TRITD4Bv1G001200.1	1341	1.78398	2.05424	1.6121	1.60059	2.18103	1.68493	1.59215	2.43066	1.99208	1.9673	1.63465	2.27142	0.857776	1.49285	1.47785	1.32257	1.50576	1.5767	1.17287	1.8746	2.01898	1.28229	1.83845	1.43261
TRITD4Av1G167590.4	1821	0	0	0.0441765	0.0081233	0.00477992	0	0.070418	0.159888	0.0660187	0.136941	0.39927	0.253255	0.139594	0.0580268	0.223721	0.0773766	0.0746821	0.049269	0.0972699	0.0250872	0	0.0416316	0.00555678	0.0224967
TRITD4Bv1G118190.3	636	0.236434	1.59848	0.894657	1.04803	0.949184	1.23139	0.516183	0.396299	0.607651	0.31151	0.338748	0.272478	0.037304	0.434913	0.248663	0.184031	0.091687	0.458743	0.192287	0.529148	0.432709	0.160693	0.301556	0.371503
TRITD4Bv1G203210.1	273	0	0	0	0	0	0	0	0	0	0	0	0	0	0	0	0	0	0	0	0	0	0	0	0
TRITD4Av1G193390.1	552	1.3446	2.1704	2.37426	1.00223	1.35011	1.51368	0.285695	0.292766	0.391114	0.116495	0.107829	0.177854	0.194335	0.404863	0.450406	0.0258875	0.494417	0.310016	0.0565911	0.929627	0.655638	0	0.405758	0.136999
TRITD4Bv1G174380.2	1134	0.0436638	0.107002	0.0221234	0.0145777	0.0684986	0	0	0.0340544	0.00835772	0.00808399	0	0	0.0313935	0	0.0361565	0	0	0.00968025	0	0.0219514	0.0763732	0.0104257	0.0780163	0.00492384
TRITD4Bv1G013050.11	822	186.971	207.105	199.912	227.559	202.265	180.621	129.507	122.184	161.106	94.1996	81.2915	60.426	55.3972	64.7033	46.2678	34.9952	38.8606	54.7376	44.5156	43.9758	44.7932	33.5887	32.4512	27.1752
TRITD4Bv1G207350.10	3210	6.98371	10.1329	9.03237	12.2861	10.8576	7.90655	6.62858	11.7368	12.2499	11.3053	8.29354	9.17813	6.88463	8.53919	7.00956	6.05395	6.46412	8.28377	6.69917	6.9972	5.27133	5.03949	5.35203	5.14748
TRITD4Av1G096940.7	813	38.5784	45.6795	35.7441	41.256	40.5994	38.7559	26.6881	22.732	31.531	17.0486	15.4881	12.2059	7.53138	9.82339	6.8019	4.04136	5.32485	8.43458	5.19027	9.98376	10.3454	5.3526	9.69383	3.67776
TRITD5Av1G025270.2	1494	0	0	0	0	0	0	0	0	0	0	0	0	0	0	0	0	0	0	0	0	0	0	0	0
TRITD4Av1G213690.2	573	25.6637	35.7156	26.3973	39.9138	44.3264	31.6397	40.1182	44.0072	51.3662	46.6687	36.2558	41.0845	28.6012	32.8887	32.9619	23.7247	23.552	28.8315	25.4199	17.5537	16.9645	6.80529	5.90483	8.32629
TRITD4Av1G096260.1	603	13.1405	14.7604	13.7966	17.859	18.0024	17.1862	22.9449	28.1657	25.055	28.9703	27.8501	34.7972	22.7855	23.825	25.3654	21.5483	20.7955	22.688	18.7537	21.7812	21.6044	13.6336	14.2971	15.7279
TRITD4Av1G201600.1	285	0	0	0	0	0	0	0	0	0	0	0	0	0	0	0	0	0	0	0	0	0	0	0	0
TRITD5Av1G180450.6	1824	5.25185	7.79397	7.8256	7.42084	7.19508	5.43758	5.51175	5.99571	6.2053	5.29811	4.45879	6.0143	3.43633	4.01978	4.76148	3.43186	3.16541	3.44555	3.47607	3.22091	2.33587	2.06636	2.16888	2.10733
TRITD4Bv1G055970.2	951	9.25864	9.37538	10.5698	12.8415	11.8385	10.8899	15.4527	14.5429	13.8636	15.1462	11.523	18.2233	10.6814	12.6599	12.6188	8.40715	9.02822	10.0269	6.93383	6.85214	6.42441	5.74141	4.88579	4.99669
TRITD4Av1G263840.1	3039	0.0155421	0	0.0381841	0	0	0	0	0.0109869	0	0.00515253	0.00889018	0.0101109	0.0146427	0.0163324	0.022908	0.0250544	0.022716	0.0185538	0.0122268	0.0142555	0.00466728	0.0101286	0.0252194	0.00638971
TRITD5Av1G008540.1	564	0	0	0	0	0.0547972	0	0.0193986	0	0	0	0	0	0	0	0	0	0	0.00889803	0	0	0	0	0	0
TRITD4Av1G217920.1	1101	0.0583746	0.394415	0.172913	0.128828	0.186914	0.0394832	0.110511	0.0176699	0.0520784	0.0251847	0.0483607	0.0762875	0	0	0.0281698	0.0578231	0	0.0603071	0.0197914	0.0607247	0.0318013	0	0.030357	0.0408648
TRITD4Av1G253950.1	3075	0	0	0.00950383	0	0	0	0	0	0	0	0	0	0	0	0	0	0	0.0152652	0	0	0.00230341	0	0	0
TRITD4Av1G069070.1	648	0	0	0	0	0.0194467	0	0	0	0	0	0	0	0	0	0	0	0	0	0	0	0.0376497	0	0	0.0315123
TRITD5Av1G124340.4	3033	9.08031	8.74791	10.0268	12.2216	9.36045	8.61268	3.87413	4.91015	7.80019	3.79101	4.54272	2.15485	1.34931	1.88723	1.54493	0.295042	0.475213	1.99006	1.116	1.5194	1.07022	1.69779	0.382541	0.183617
TRITD4Bv1G179170.1	1230	0.00561242	0	0	0	0.0077098	0	0	0.00769902	0.0226307	0	0	0	0	0	0	0.0501547	0	0.0174835	0	0.0728531	0	0	0.0617497	0
TRITD4Bv1G163580.1	912	0.344496	0.442421	0.0974899	0.382467	0.391135	0.880855	0.30368	1.91543	0.478282	4.28569	3.76589	4.25965	2.67247	3.65823	2.17608	4.23159	4.46846	4.01897	4.77835	34.0854	25.7105	35.0013	67.5298	18.0337
TRITD4Bv1G089740.1	243	5.25308	3.62071	12.1393	7.79742	8.50128	6.50477	11.5977	11.442	8.0123	7.78522	6.72672	15.6767	3.08298	10.9317	11.3038	7.21394	6.05055	5.38882	5.21701	5.14339	3.04515	3.42886	3.74714	5.19429
TRITD5Av1G180610.3	1608	14.4833	23.4075	21.1178	23.3939	21.2854	16.4515	19.7836	19.5096	21.7975	18.73	17.1936	24.927	12.996	16.7194	13.9111	11.0726	10.9987	13.2599	10.6789	9.29409	7.36991	7.14336	7.3537	5.39926
TRITD4Av1G203630.1	657	24.7651	21.3631	22.4506	16.6196	16.2243	18.8029	12.0963	7.43014	11.6211	4.83578	6.06842	7.26253	2.59141	3.59866	3.83193	2.63287	2.24213	3.38151	2.19267	3.3589	2.81745	2.99329	1.00425	1.20372
TRITD5Av1G023450.2	735	0.652886	0.516811	1.25924	0.392441	0.414469	0.404162	0.344683	0.471079	0.181877	0.278882	0.439291	0.814907	0.39769	0.597149	0.283557	0.413129	0.50143	0.475564	0.396412	0.597436	1.12448	0.539739	0.385828	0.236442
TRITD4Bv1G006020.1	459	0	0	0	0	0	0	0	0	0	0	0	0	0	0	0	0	0	0	0	0	0	0	0	0
TRITD4Bv1G197670.1	234	0	0	0	0	0	0	0	0	0	0	0	0	0	0	0	0	0	0	0	0.0122453	0	0	0	0
TRITD4Av1G115120.1	366	4.37629	3.825	2.71928	4.73974	5.8276	4.85608	5.99721	4.06708	5.39577	3.76876	3.57447	12.405	5.15195	4.65595	6.03434	3.52406	2.19487	3.82652	1.8986	2.6224	5.97019	2.14076	2.97057	2.79152
TRITD5Av1G105180.1	467	0	0	0	0.0633857	0	0	0	0	0	0	0	0	0	0	0	0	0	0	0	0	0	0	0	0
TRITD4Av1G183450.1	1539	0.0466767	0.0387657	0.0294734	0.134022	0.198514	0.0857827	0.0633929	0.188359	0.189516	0.155621	0.15996	0.0498002	0.0693552	0.0530581	0.0805679	0.0706887	0	0.0266503	0.0131447	0.111623	0.113285	0	0.0877301	0
TRITD4Bv1G005370.1	1092	0	0	0	0	0	0	0	0	0	0	0	0	0	0	0	0	0	0	0	0	0	0	0	0
TRITD5Av1G003690.1	1581	0	0	0	0	0	0	0	0	0	0	0	0	0	0	0	0	0	0.00645394	0	0	0	0	0	0
TRITD4Bv1G204620.1	1194	0.0233265	0.355515	0.162166	0.0204477	0.048053	0.0413709	0	0	0	0	0	0	0	0	0	0	0	0	0	0	0	0	0	0
TRITD4Bv1G202660.1	7227	4.52414	5.35211	5.5166	12.4677	10.9345	6.65183	8.5794	16.2338	16.4873	17.0354	11.7596	11.479	10.5473	10.9314	10.502	8.48805	9.53408	13.4673	8.85241	7.67035	6.00899	4.75522	5.72769	6.1323
TRITD4Av1G226730.1	1191	0	0.0379414	0.0271162	0	0.0080348	0	0	0.0240312	0	0.0151959	0	0.206315	0.111697	0.129294	0.195297	0.060866	0.0673417	0.136502	0.0179286	0.103327	0.0143021	0.29542	0.321201	0.140153
TRITD4Bv1G019340.1	333	5.39307	2.29195	3.45573	4.39333	4.74659	5.57554	3.89241	4.39788	4.95717	3.07478	3.85694	13.5874	5.2893	5.78836	4.18928	6.40065	5.16668	2.32647	1.46696	2.62444	2.5696	2.5446	2.18816	2.6071
TRITD4Bv1G162500.3	912	5.68323	5.55157	6.45977	7.46613	5.80647	6.56123	7.38965	9.01312	8.59675	8.59871	8.48351	14.3878	6.30308	9.27594	9.33093	7.17233	7.06471	8.19327	6.73221	7.00329	4.54497	4.89835	4.62614	4.37419
TRITD5Av1G198980.1	759	0	0	0	0	0	0	0	0	0	0	0	0	0	0	0	0	0	0	0	0	0	0	0	0
TRITD4Bv1G118870.1	1278	0.370223	0.270872	0.689589	0.101611	0.477551	0.0974182	0.165224	0.0955176	0.139708	0.0765527	0.0641196	0.258143	0	0.0922952	0.0233163	0	0	0.0176015	0	0.196016	0.123835	0	0.0589375	0.0127626
TRITD4Bv1G035560.1	1350	3.92295	6.53811	5.47759	4.92216	4.0316	3.93709	4.37707	3.30075	3.12389	3.17068	2.4042	4.3086	1.91999	2.6674	2.22976	1.8743	1.86546	2.615	1.91619	1.82364	1.8764	1.93045	1.30829	1.7447
TRITD5Av1G012490.1	795	0.13368	0.183562	0.0358286	0.09591	0.0702374	0.136489	0.0436453	0.14951	0.175558	0.0782822	0	0.107882	0.0129574	0.0559085	0.0586751	0.0129613	0.0654344	0.0155901	0.0306022	0.0696969	0.192355	0.0829502	0.0155422	0.0234677
TRITD4Bv1G108000.2	1458	9.59058	17.1291	16.1276	13.7229	12.2255	11.2484	7.43531	6.26353	8.68024	5.36034	4.76018	5.01614	2.86083	3.84787	3.75284	2.71872	2.85696	3.62	2.53665	2.46874	2.05224	2.69646	2.84008	1.93493
TRITD4Bv1G206070.1	3903	0	0	0	0	0	0	0	0	0	0	0	0	0	0	0	0	0	0	0	0.00545655	0	0	0	0
TRITD4Av1G101080.1	939	0.62078	1.08856	1.51509	0.678961	1.61222	0.770894	1.56881	1.42329	1.03833	1.70033	1.81332	3.79855	1.04549	2.44122	1.67039	1.07346	1.5589	1.34942	1.01029	1.03401	0.569075	1.03426	1.07983	0.863562
TRITD5Av1G060650.1	465	0.139054	0.0498898	0.195303	0.0960378	0.148349	0.014584	0.0435425	0.0161846	0	0.0484445	0.0187368	0	0.105675	0.0177901	0	0	0	0.0383552	0.0743523	0.0135567	0.224228	0	0.018392	0
TRITD4Bv1G114350.11	2985	5.42468	5.99305	7.1957	11.3341	10.4892	6.96262	7.03036	13.2988	13.772	13.5995	10.5896	11.249	9.13619	11.0035	9.50412	8.13058	8.29393	11.2219	9.04123	9.17139	8.1105	4.40912	4.72221	4.59734
TRITD4Bv1G205320.1	1608	0	0	0	0	0	0	0	0	0	0	0	0	0	0	0	0	0	0	0	0	0	0	0	0
TRITD5Av1G014280.1	2904	2.85158	6.42151	5.05248	3.62983	2.97766	2.86395	1.0672	0.859249	1.39149	0.426907	0.407126	0.397032	0.106327	0.21879	0.16111	0.0594248	0.186483	0.13078	0.121264	0.48717	0.294531	0.120568	0.120018	0.084353
TRITD5Av1G051280.3	3018	0.451582	0.783032	0.781637	0.759797	0.658591	0.597512	0.307722	0.177112	0.242238	0.0619959	0.0611038	0.048395	0.0073774	0.0246847	0	0	0	0	0.0123191	0.123338	0.0823074	0	0.0158806	0
TRITD4Av1G246310.1	1209	0	0	0	0	0	0	0	0	0	0	0	0	0	0	0	0	0.00937206	0	0	0	0	0	0	0
TRITD4Bv1G058220.1	576	31.7071	41.8861	34.3971	31.3351	33.1647	34.6916	20.438	16.5433	22.4542	12.6256	13.9772	12.1916	5.46324	9.14786	9.11356	3.2681	4.42333	7.68263	6.78489	10.526	6.82157	4.4858	5.69677	3.84486
TRITD4Av1G120170.1	249	9.84035	10.1235	18.8684	13.5339	9.2234	12.4651	24.2657	9.79512	11.3184	8.63772	10.3076	36.0867	8.90083	8.63409	9.66073	6.61099	5.15789	7.29219	4.1038	6.85469	5.15212	3.34506	3.12074	5.90547
TRITD4Bv1G111850.1	471	24.9368	27.9298	29.5776	18.5988	16.9525	20.3633	8.30679	4.29479	6.42994	2.3098	2.18927	1.86272	1.53814	2.52658	1.37251	1.38505	1.26208	2.29847	1.41802	2.75006	5.3168	1.03094	1.86635	1.11772
TRITD4Av1G226440.3	1488	0.0265281	0	0.0409506	0.0620583	0.0425759	0.0134112	0.018869	0.0306211	0	0.0115711	0	0.0461318	0.027796	0	0	0	0.0218319	0.0346741	0.0136796	0.00527754	0.0429567	0.0225339	0.0631869	0.0674519
TRITD5Av1G105170.2	1320	0.641288	0.854085	0.439707	0.440559	0.80388	0.653348	0.0656407	0.0859882	0.283405	0.0200639	0.0693164	0	0.0322617	0.0355227	0	0	0	0	0.0710882	0.0973137	0.0625035	0	0.0647758	0
TRITD5Av1G195220.1	2490	3.01738	3.83452	4.60913	5.22006	4.16705	4.17721	1.67335	0.856765	1.77207	0.299641	0.210219	0.277636	0.0243612	0.157648	0.0320898	0.0280935	0.0161475	0.0769353	0.0266058	0.821966	0.767066	0.129993	0.0117486	0.0178526
TRITD5Av1G152760.2	819	9.97331	8.07523	9.87046	8.09062	10.4204	10.0606	7.54923	16.7472	11.7532	12.9897	12.6622	13.9212	9.26205	9.66744	13.0278	9.35884	10.2602	10.0074	9.94736	12.4031	9.12543	3.12413	4.40915	4.32926
TRITD4Av1G259560.10	2472	0.225816	0.290028	0.570719	0.127211	0.140262	0.0645701	0.0475057	0.0312397	0.0304583	0.0394923	0.0302083	0.0613781	0.0401952	0.152468	0.0585034	0.131117	0.132486	0.145331	0.159408	0.304212	0.376224	0.0215716	0.261183	0.0810842
TRITD4Av1G189520.2	459	933.722	921.771	931.586	872.023	928.66	1094.28	622.385	382.624	591.352	305.242	338.831	306.629	95.7264	168.747	111.489	25.8616	43.3382	105.037	57.512	148.866	134.539	45.3859	37.4796	17.6149
TRITD4Av1G192650.2	2016	0.175705	0.222504	0.367314	0.184564	0.212635	0.0497575	0.148182	0.263341	0.142683	0.162507	0.257131	0.321212	0.128037	0.163686	0.180916	0.154549	0.148309	0.370373	0.216553	0.156565	0.126529	0.323363	0.21294	0.183004
TRITD4Av1G134610.1	2529	2.88585	4.65856	4.08015	3.97151	3.59869	3.03165	2.98743	2.41789	2.68333	2.30073	2.03487	3.84785	1.37431	2.14852	2.21284	1.25182	1.25481	2.14417	1.41506	1.57774	1.21339	1.08972	1.17807	1.1342
TRITD4Bv1G000620.1	1683	3.88258	5.58219	5.05856	4.82107	5.38886	4.82443	5.10063	7.30827	6.04488	6.55071	4.54119	12.1008	4.65937	7.63486	8.59785	6.08783	6.45142	7.79576	7.30913	6.5117	4.10908	2.21306	2.38796	2.63715
TRITD5Av1G062070.7	1542	0.736595	0.690636	2.29348	1.38163	1.42128	0.984154	1.78437	2.81307	2.37206	4.02571	3.33224	4.11257	3.54471	4.77	3.7037	3.48278	3.92026	3.80222	3.23929	3.69041	3.65234	2.83841	4.31592	3.5482
TRITD4Av1G202690.1	432	4.19485	6.31736	5.38188	3.37709	1.87164	2.68623	0.510381	0.0749587	0.620488	0.158229	0	0.132347	0	0.39752	0.0868551	0	0.140444	0	0.0431662	0.124874	0.299288	0.0900715	0	0
TRITD5Av1G107010.1	783	17.4063	23.0358	17.1101	28.6749	28.5546	23.3794	17.9806	18.3004	23.3331	14.6355	11.7808	8.95135	7.05759	9.48356	6.26815	4.85524	3.77552	8.0096	6.00475	6.63111	4.85386	2.77549	2.61052	3.00064
TRITD5Av1G124440.1	1095	0	0	0	0.0152663	0.0358602	0	0.00695702	0	0	0.025362	0	0.128079	0	0	0	0	0.0212426	0	0	0.0229276	0.0400501	0	0	0
TRITD5Av1G198260.3	1266	64.4278	61.3451	53.3339	52.8835	60.2588	56.5773	78.8053	53.4851	57.8405	40.5385	26.285	84.7107	32.6933	43.2504	43.6157	32.9687	31.7135	29.0409	29.3951	41.3756	43.3385	17.9695	42.2664	20.2771
TRITD4Bv1G201650.1	1524	0.373594	0.476273	0.546837	0.311434	0.254054	0.308204	0.0504032	0.142903	0.0755329	0.179935	0.148889	0.0111999	0.0701877	0.0715785	0.106599	0.0550198	0.120246	0.188731	0.126327	0.076981	0.135517	0.00730366	0.040958	0.0483302
TRITD4Bv1G053630.1	1389	13.118	16.0909	14.6116	15.4238	15.3806	13.581	8.29641	10.1364	12.6874	8.4757	7.78329	12.0113	6.10618	6.41542	6.90918	5.01687	4.89421	6.45643	4.65032	4.8032	4.19105	3.07482	3.24536	3.28329
TRITD5Av1G017840.1	918	0.384808	0.52399	0.618111	0.641264	0.889056	0.313443	0.389374	0.435771	0.518794	0.693588	0.479776	0.547822	0.345889	0.444392	0.323055	0.232065	0.361611	0.523299	0.288566	0.51705	0.432122	0.245874	0.319686	0.309395
TRITD4Av1G056150.1	210	0	0.992206	0	0	0.584852	2.06858	0.125502	0.129521	0	0	0.120934	0	0	0	0	0	0	0	0	0	0	0	0	0
TRITD5Av1G199000.1	1542	0	0	0	0	0	0	0	0	0	0	0	0	0	0	0	0	0	0	0	0	0	0	0	0
TRITD4Av1G236540.1	1125	0.422335	0.571294	0.556371	0.979616	1.05555	1.13802	0.591779	1.04047	0.829054	0.721253	0.432785	0.436527	0.2776	0.591054	0.301362	0.248991	0.277056	0.391147	0.423672	0.312333	0.210258	0.27377	0.216688	0.218801
TRITD4Bv1G193210.1	1662	2.64022	2.7784	2.48447	2.81478	3.35033	3.26242	3.87275	5.01046	4.25335	5.44674	4.81291	9.09363	5.31117	5.17649	5.70618	5.31605	4.39602	4.48565	4.81675	4.10119	4.05853	3.52518	3.27074	3.83258
TRITD4Bv1G162870.1	288	0	0	0	0	0	0	0	0	0	0	0	0	0	0	0	0	0	0	0	0	0	0	0	0
TRITD4Av1G261370.1	1854	0	0	0	0	0	0	0	0	0	0	0	0	0	0	0	0	0	0	0	0	0	0	0	0
TRITD5Av1G106900.1	2049	0.0030253	0.051572	0	0.049578	0	0	0	0.00423889	0	0	0	0.0118211	0	0.0168878	0	0	0	0	0	0.240401	0.204478	0	0.0097251	0
TRITD4Av1G187920.2	1089	0.00658137	0.00851198	0.0698767	0.0538233	0.00903039	0.0667828	0.0630703	0	0	0	0.0196193	0.103221	0.0414095	0.262913	0.0190487	0	0.0534816	0.0509661	0	0.575879	0.161412	0.0219333	0.0410376	0.094685
TRITD4Bv1G167130.1	378	0	0	0	0	0	0	0	0	0	0	0	0	0	0	0	0	0	0	0	0	0	0	0	0
TRITD4Bv1G168860.1	549	10.7855	12.9091	15.2751	10.7601	13.1445	12.9877	14.6433	11.0926	12.0698	9.22956	8.52796	9.10863	5.0586	7.12504	6.43826	4.39908	4.85941	8.25866	5.33385	6.71971	6.8576	4.42824	4.76512	3.78579
TRITD5Av1G183610.1	663	8.74071	12.0501	12.1098	12.3095	11.5254	9.87307	10.5048	6.51494	6.98626	4.29307	4.21862	4.69288	1.96792	3.94133	3.20218	1.25402	1.50915	3.51763	1.56726	1.8726	2.10907	3.11334	2.00127	1.05551
TRITD4Av1G195980.1	555	0.247098	0.140752	0.133047	0.176317	0.102703	0.511923	0.280072	0.070581	0.263338	0.0923057	0.106786	0.603198	0	0.100213	0	0.187256	0	0.109825	0.0803099	0	0	0.0856027	0.0804162	0.0134129
TRITD5Av1G153070.1	2301	0	0	0	0.0248162	0	0.00267105	0	0	0	0	0	0	0	0	0	0	0	0	0	0.0064354	0	0	0	0
TRITD4Av1G188540.1	1020	15.3097	24.7792	19.1728	19.3532	17.6873	20.3834	14.3716	11.5552	14.8978	8.58884	6.94125	8.67592	4.20744	6.68928	6.19602	4.18507	3.86521	6.35441	5.02161	4.30397	3.38554	3.45331	3.02131	1.71555
TRITD4Av1G138390.1	744	1.92514	4.02541	4.21076	4.8988	4.65291	2.914	3.65178	3.77582	4.40546	3.21219	3.01105	2.90208	1.20596	1.74323	1.90793	1.56082	1.08687	2.52355	1.68337	1.3507	1.41045	0.163888	0.273066	0.223151
TRITD4Bv1G149030.2	342	86.9903	77.4947	84.4697	76.7478	75.4175	73.0815	50.075	18.2023	39.7548	11.8888	16.7298	16.3817	3.92506	14.297	6.43101	2.05651	1.51281	5.10398	1.76432	15.5234	11.3814	0.725103	0.558902	0.0699556
TRITD4Bv1G149150.10	3042	11.698	20.4146	18.2514	16.7995	13.1679	11.8795	5.59414	8.16713	9.93252	8.39419	5.32946	6.30237	4.91564	7.7247	6.13201	5.12998	4.91916	7.11642	5.44411	4.56003	4.32164	3.0396	3.52097	3.00583
TRITD4Av1G131140.1	324	0	0	0	0	0	0	0	0	0	0	0	0	0	0	0	0	0	0	0	0	0	0	0	0
TRITD4Av1G196590.1	1212	0	0.0371618	0.0596564	0.0401349	0.0236208	0.0116128	0.0122094	0.0235943	0.00771449	0.0744235	0.00860607	0.0299432	0	0	0.0166114	0.00730004	0.00934314	0.00891089	0.00879888	0.0273853	0	0	0.00900208	0
TRITD4Av1G153110.2	375	83.6568	112.836	168.549	145.186	162.998	133.125	140.451	143.784	146.853	74.0564	83.6795	48.8899	14.3121	35.7457	12.7266	1.1384	10.6954	12.8712	2.09781	119.316	130.271	4.562	66.9461	4.29844
TRITD4Bv1G112130.1	438	0	0	0	0	0	0	0	0	0	0	0	0	0	0	0	0	0	0	0	0	0	0	0	0
TRITD4Bv1G127880.4	2433	13.6922	17.5306	15.134	20.0875	17.8187	14.7436	8.10214	15.5939	18.6843	12.6792	11.8631	8.25762	7.10867	7.52934	6.8663	5.41913	5.94775	9.82639	7.85246	8.64002	6.46129	6.35148	4.74465	4.05976
TRITD4Av1G259030.2	2013	0	0	0	0	0	0	0	0	0	0	0	0	0	0	0	0	0	0	0	0	0	0	0	0
TRITD4Av1G249380.1	525	0	0	0	0	0.0286268	0	0.044653	0	0	0	0	0	0	0.111222	0.174506	0.0260226	0.0954574	0.0909977	0	0.0436627	0	0	0	0
TRITD5Av1G023490.1	354	2.46012	2.89019	1.72702	2.17792	4.9111	6.55457	9.2985	2.37584	2.72006	2.2458	7.38811	9.58824	2.15736	1.12091	4.38174	1.51299	1.55778	2.31337	0.589053	1.45278	1.3623	2.6899	0.9122	1.27537
TRITD4Bv1G179050.1	2625	1.74749	2.9796	2.78003	3.24431	2.97751	2.32161	2.39677	2.13224	2.49767	1.81968	1.60703	1.83831	1.14226	1.54329	1.35128	0.881922	0.919473	1.37594	0.977218	1.03146	0.871413	0.870747	0.795092	0.686638
TRITD4Bv1G113080.1	573	0.26809	0.110757	0.208382	0.207386	0.701182	0.295711	0.451897	0.0669127	0.181026	0.0218196	0.0252336	0.42489	0.0225843	0.11826	0.123855	0	0	0.0779241	0.0506903	0.151044	0.346238	0.0541448	0.0254243	0.0127306
TRITD5Av1G019700.6	1638	3.86426	5.51211	5.08696	7.72678	8.44042	5.43365	7.2602	11.2163	9.12165	12.416	8.90711	12.9743	8.03177	11.717	10.5742	9.04091	8.45407	10.7976	9.71897	10.1148	7.63312	6.73175	8.15909	7.90192
TRITD4Av1G181680.3	1422	0.00935031	0	0.00541344	0.0196835	0	0	0	0	0.00661571	0	0.0281376	0	0.0470311	0	0	0	0.053785	0.00366099	0	0	0	0	0.00740756	0
TRITD4Av1G193630.1	453	0.947956	0.950278	1.38709	0.579076	0.236541	0.873287	0.185789	0.307096	0.356187	0.137198	0.0792366	0.118207	0.112677	0.48972	0	0	0.127231	0.202404	0.471223	0.656374	0.640394	0.866325	1.71049	0.635749
TRITD5Av1G032180.1	315	200.234	299.978	346.447	281.889	286.047	313.772	360.456	231.371	261.68	187.366	178.856	311.567	104.251	185.272	163.807	100.058	100.825	134.258	84.7717	92.2392	50.8599	64.9105	66.8414	41.8927
TRITD4Av1G195800.11	2421	1.07727	2.40121	2.04471	2.00606	2.13078	1.45402	1.39264	1.4071	1.87951	1.2889	1.34831	1.54128	0.930834	0.999515	1.0438	0.524916	0.568666	1.07592	0.608178	0.75975	0.720405	0.499217	0.516611	0.46635
TRITD4Av1G106690.1	1224	0.221546	0.603329	0.149742	0.800839	0.189148	0.221338	0.185458	0.0905614	0	0.15419	0.0128851	0.224601	0	0	0	0.0322658	0	0.12313	0.121313	0.313525	0.222102	0	0.116853	0
TRITD4Av1G264410.1	615	1.43847	0.882149	0.865595	0.808494	0.446879	0.939024	1.81636	1.73732	1.74907	3.7616	2.66062	1.83048	1.96252	1.58211	1.82048	0.692414	2.60504	2.15115	1.05123	2.17483	3.55124	2.80639	2.21321	2.30497
TRITD4Bv1G131540.2	699	41.8845	40.7409	38.6561	41.979	43.3692	47.9994	50.7313	48.6149	50.4981	41.2302	33.733	54.7733	30.8838	35.5287	34.5404	30.8203	30.6478	32.5936	23.5523	27.8084	28.0278	14.3931	24.3882	18.1185
TRITD4Av1G243510.1	1083	0	0.0471535	0.0192137	2.59913	9.0584	6.73084	16.6132	78.4375	64.4322	157.979	366.827	31.838	115.975	70.0129	74.4647	103.993	192.103	163.021	144.767	206.406	62.8062	265.213	234.757	117.462
TRITD4Bv1G162880.2	1263	0.792119	1.37229	1.58258	1.78732	1.26729	1.09192	1.53433	1.11264	1.42416	1.40687	0.992231	2.47294	1.08507	1.53106	1.64055	0.9286	0.724499	1.5989	1.11732	1.0812	0.734676	1.08391	0.663049	0.984393
TRITD4Bv1G100060.1	654	0.281679	0.300963	0.393298	0.475148	0.459509	0.376205	0.521049	0.885749	0.562786	0.595742	0.445313	2.42842	0.284286	1.01968	0.950261	0.491907	0.570345	1.19142	0.654329	0.538048	0.536046	0.198087	0.061914	0.155387
TRITD5Av1G180280.2	582	15.5323	19.7179	18.7829	23.8901	21.1345	20.3589	25.2961	19.8362	22.5617	19.3199	18.4028	19.5457	10.1732	18.9603	15.2505	12.2013	10.0148	13.055	11.9563	10.9808	8.54938	10.5111	9.12627	6.39066
TRITD4Bv1G046660.1	2091	0.020688	0	0	0.0311367	0	0	0	0.0082868	0	0.0038978	0.00448518	0.0153964	0	0	0	0	0	0.00935178	0	0	0	0	0	0.00240646
TRITD4Av1G103550.4	2052	2.12018	2.53833	2.25681	3.28341	2.96233	2.04671	2.03259	2.63649	2.8705	1.72798	1.32827	1.98642	1.33962	1.37676	1.13437	0.659886	0.827066	1.22279	0.783013	0.976518	1.05345	0.436529	0.728186	0.552204
TRITD5Av1G200970.2	1146	2.88324	3.70089	3.04291	4.43426	3.25787	3.3894	2.59212	2.07079	2.58045	1.98614	1.82667	1.44115	1.02598	1.19818	1.07711	0.666585	0.704221	1.36143	0.745334	0.895591	0.760482	0.857578	1.09604	0.614603
TRITD4Bv1G165020.2	7500	1.46011	2.49329	2.41327	1.75593	1.34458	1.06328	0.470585	0.358772	0.551792	0.197534	0.128256	0.206147	0.0711329	0.0889631	0.050055	0.0337544	0.051299	0.0683366	0.0696093	0.73618	0.700467	0.016213	0.0317103	0.0136461
TRITD4Bv1G019090.1	630	8.89809	12.4027	10.5469	10.3881	11.2751	11.2212	11.1247	7.345	9.42798	5.12908	4.33564	6.53199	2.08876	3.96024	3.30342	1.81198	2.514	3.48809	2.17024	3.06041	2.71341	3.61509	3.30688	2.17835
TRITD5Av1G135040.1	771	0	0	0	0	0	0	0	0	0	0	0	0	0	0	0.0153454	0	0	0.032589	0.015986	0.0606014	0	0	0	0
TRITD4Bv1G182210.1	1212	0.177318	0.185561	0.927791	0.113657	0.212125	0.0927336	0.0243816	0.250869	0.0691553	0.408832	0.239735	0.471477	0.230257	0.695555	0.921932	0.927105	0.878256	0.783516	1.35961	1.64528	0.992172	2.89716	3.89823	1.77851
TRITD4Bv1G171960.1	1212	0.4126	0.983875	0.557246	0.548817	0.597452	0.423097	0.451144	0.926394	0.784876	0.96053	0.848867	2.09365	0.590376	0.78327	1.02991	0.402748	0.551779	0.498819	0.368409	0.688804	0.251537	0.115255	0.179642	0.0952771
TRITD5Av1G022350.1	1548	0	0	0	0	0	0	0	0	0	0	0.0190626	0	0	0	0	0	0.00694356	0	0	0	0	0	0	0
TRITD5Av1G037100.1	1140	0.609281	2.02998	1.37835	0.806677	0.935391	0.687659	0.646632	0.532834	0.439991	0.578154	0.26827	0.712194	0.600137	0.452891	0.314235	0.355297	0.305152	0.413476	0.476802	0.403668	0.659725	0.414304	0.497897	0.36199
TRITD5Av1G097030.1	489	0.247706	0.928038	1.12941	0.0571643	0.464543	1.06145	0.492629	0.150875	0.242968	0.146008	0.270818	0.36142	0.219552	0.162599	0.203319	0.87719	0.331472	0.728627	0.471825	0.989057	0.559862	0.391161	0.761814	0.35055
TRITD4Bv1G009640.2	1701	0.285174	0.493405	0.328789	0.364639	0.611602	0.429374	0.771379	0.816592	0.808867	0.963819	0.935719	2.12601	1.24768	1.85752	2.48003	3.57942	2.38753	3.72637	5.61243	4.70398	5.12479	1.92214	1.79948	2.71754
TRITD5Av1G099990.3	1584	38.697	51.6897	56.6537	56.4453	54.9698	45.9926	32.9482	50.3983	55.536	45.6654	41.0223	44.8692	35.4835	35.7434	32.9538	26.0206	23.2439	29.8111	27.3195	24.5817	21.1832	20.1557	17.9461	17.9841
TRITD4Bv1G195320.1	960	0.0156318	0	0	0	0	0.0874204	0	0	0.000175375	0.0401824	0	0.102275	0	0.0750292	0.0337695	0.0595075	0.12612	0.0480762	0	0.161373	0.0367216	0.038648	0.434565	0
TRITD4Av1G110030.2	615	2.41511	3.488	1.69885	2.29608	3.18184	1.85809	2.56625	4.67656	3.66153	2.32284	2.22354	2.54263	3.11727	1.8822	2.91489	2.94201	2.7835	2.74502	2.6378	3.78284	3.82831	2.12799	2.97325	2.46942
TRITD5Av1G182260.1	999	0.599112	1.42342	2.44854	0.742824	1.06459	0.638822	2.00679	4.24699	1.30062	3.73119	2.42795	3.84488	1.64082	2.40598	2.35592	1.80426	1.53818	2.87401	1.98263	1.7032	1.43836	1.61318	2.71837	1.10326
TRITD4Bv1G196070.1	645	0	0	0	0	0	0	0	0.0369308	0	0.053742	0	0.132904	0	0	0.020249	0	0	0	0	0	0	0.0449363	0	0
TRITD4Av1G175630.3	1158	4.70242	7.33172	6.84202	5.77766	6.26719	5.52212	8.018	8.60451	8.0538	12.0419	9.94933	15.5643	7.80294	11.6848	9.13	7.409	6.98648	8.48105	6.58351	11.0144	8.97393	6.77474	10.1098	6.00452
TRITD4Bv1G007620.1	1776	0.0536181	0.135641	0.347464	0.0250978	0.187049	0.111883	0.114503	0.0698013	0.0679586	0.0657816	0.0486717	0.20962	0	0.0597405	0.0209383	0.0183561	0	0.0394429	0.0222467	0.180683	0.147044	0.0305977	0.0114358	0.00868009
TRITD4Bv1G105820.2	1071	3.53763	7.51697	5.69231	4.63464	4.6067	4.69216	3.73681	1.33095	1.88941	1.33308	1.2009	1.59088	0.380001	1.05473	0.369702	0.310578	0.4879	0.490358	0.238197	1.07039	0.45419	0.332612	0.602049	0.18262
TRITD5Av1G141300.1	870	0	0	0	0	0	0	0	0	0	0	0	0	0	0	0	0	0	0	0	0	0	0	0	0
TRITD4Av1G211210.1	798	1.02883	1.04317	1.11619	1.27939	1.53907	1.48583	1.99633	1.21684	1.77293	1.51825	1.19769	1.58209	0.695689	1.26493	1.03754	0.751009	0.732181	0.868356	0.857854	0.427574	0.726582	0.495111	0.386524	0.304993
TRITD4Bv1G113190.1	282	0.510934	0.674342	0	1.88262	1.1552	3.35509	2.13106	4.02797	1.20789	5.71701	6.40488	11.6422	1.89116	1.92571	2.78796	0.748405	1.82067	2.91025	1.13549	3.14162	1.59693	0.0982851	0.890945	0.554181
