## Supplemental File 1 for "Gene expression profile of the developing endosperm in durum wheat provides insight into starch biosynthesis" (part 7 of 12)

### Sheet: Supplemental File 1 (continued)
Supplemental File 1. Calculated TPM values from RNAseq reads aligned to the canonical transcripts of the Svevo v1 durum wheat transcriptome.
TRITD4Bv1G135290.1	387	5.04003	1.87682	6.9609	3.57041	4.72599	4.76886	3.53741	4.50786	4.1501	4.87202	4.14369	12.0775	5.35143	4.37132	3.70714	3.34446	3.13682	5.50861	3.22404	3.82198	6.21015	4.61844	3.65104	3.9896
TRITD4Av1G064430.1	558	0.545433	0.394926	0.789819	1.30874	0.711593	1.96723	0.752355	0.792675	0.829877	0.639989	0.555254	0.596752	0.618233	0.297704	0.233807	0.0231736	0.171211	0.190381	0.132607	0.177421	0.317142	0	0	0.0398826
TRITD5Av1G123710.1	420	2.04772	4.55461	3.90448	5.40388	4.66636	4.18616	3.8255	1.62961	2.39162	2.52197	2.1815	2.13063	0.996748	2.14228	1.75358	0.924736	0.347819	1.37858	0.824836	0.396169	0.244487	0.333536	0.450933	0.35798
TRITD5Av1G137260.1	1542	0.699552	1.10754	1.25967	1.16055	1.12578	0.815508	0.999699	0.999297	1.14979	0.919136	0.743369	1.51559	0.620446	0.629235	0.698404	0.485099	0.547875	0.477213	0.479033	0.585791	0.486682	0.256105	0.343388	0.397015
TRITD4Av1G160890.1	2268	0.138241	0.714478	0.45602	0.339464	0.300734	0.155658	0.278898	0.154927	0.135233	0.23385	0.135485	0.294573	0.0676847	0.206979	0.161144	0.103199	0.0504115	0.0938921	0.060179	0.132996	0.0843943	0.0715424	0.0592343	0.0782111
TRITD4Bv1G056100.1	810	2.17918	3.73861	3.95828	3.31034	4.61717	2.16269	4.25451	3.33706	4.2331	4.09003	2.74015	6.22512	1.91437	3.01947	3.39754	1.82839	2.70782	3.11191	1.81806	1.58505	2.72646	1.95622	0.999525	1.02161
TRITD4Bv1G127580.1	1785	0	0	0	0	0	0	0	0	0	0	0	0	0	0	0	0	0	0	0	0	0	0	0	0
TRITD4Av1G110630.5	1728	6.25841	7.01785	6.60237	10.6404	9.17433	7.70777	8.23359	9.51836	10.5675	8.2797	6.58791	7.59583	4.56393	5.6579	4.50177	2.77691	4.13753	5.64198	4.11899	4.00111	3.14182	3.56482	2.97247	2.65186
TRITD5Av1G173630.1	231	0	0	0	0	0	0	0	0	0	0	0	0	0	0	0	0	0	0	0	0	0	0	0	0
TRITD5Av1G127710.3	1404	11.7869	14.3363	12.7247	12.2091	15.3418	13.1667	14.7247	25.6689	22.2888	29.4838	25.9798	27.0307	20.0385	21.9581	23.5079	15.3742	14.9256	20.991	16.3359	11.6765	10.4018	4.78782	5.31818	7.15003
TRITD5Av1G011660.1	2241	1.08031	1.13214	0.903306	1.5799	1.5403	1.50245	1.07949	2.43607	1.89735	3.13217	2.54975	2.71498	2.31112	2.03442	2.00284	2.03662	2.16677	2.33162	2.20828	2.19255	1.63313	1.7989	1.49555	1.173
TRITD4Av1G222490.1	2763	0.138115	0.133455	0.172177	0.305805	0.253029	0.245643	0.387628	0.331971	0.224339	0.388745	0.397873	0.940822	0.46631	0.577069	0.622905	0.47284	0.417612	0.332764	0.383021	0.197519	0.324337	0.127257	0.122329	0.233738
TRITD4Av1G120050.1	372	2.07444	3.96268	3.43883	4.44117	4.75475	5.54039	7.3391	3.37013	2.10628	2.49879	2.15231	7.60353	3.18775	2.06802	2.95051	1.92931	1.54478	1.54372	1.65981	1.22693	1.11492	0.305006	0.468375	0.579294
TRITD4Av1G231770.1	1293	0.39405	0.439443	0.896832	0.822714	0.571718	0.43485	0.563222	1.11717	0.570143	0.445114	0.353041	0.524989	0.352507	0.313421	0.237468	0.517061	0.342853	0.439633	0.573231	0.281916	0.304096	0.0443922	0.132824	0.075506
TRITD5Av1G144980.1	1491	0.251396	0.086285	0.25842	0.183099	0.141383	0.107023	0.0799965	0.109974	0.178921	0.0346298	0.0465142	0.0172567	0.0277275	0.0428665	0.0193121	0.0282458	0.00725986	0.0415091	0.0204704	0.052651	0.0589172	0.0299741	0.0140083	0
TRITD4Av1G226160.1	1677	2.65144	4.14513	3.71589	3.8628	3.4913	3.26772	2.21015	2.15755	2.87652	1.92859	1.56277	1.92043	0.858298	1.35484	1.30991	0.741949	0.611231	1.85228	0.991437	1.2078	1.12151	0.809818	0.873373	0.736697
TRITD4Av1G217190.9	1293	1.51548	1.71588	3.83354	1.80675	2.0283	1.93005	2.84759	3.42851	2.43813	4.41611	3.13906	5.98325	2.61551	4.36072	3.85469	4.43377	4.88937	4.90638	3.78405	5.11332	4.20083	1.75301	1.84681	3.65541
TRITD4Av1G087010.1	594	0.0801893	0	0	0	0	0	0	0	0	0	0	0	0	0	0.0287277	0	0.0256389	0	0	0	0	0	0	0
TRITD4Av1G202650.2	2322	2.18476	2.86306	2.76554	3.38785	2.92067	2.50511	1.94109	3.09394	2.76142	3.74007	3.21203	4.00325	2.25115	3.42886	2.41597	2.29286	2.58595	3.09009	2.44145	2.95499	2.42982	2.27461	2.48052	1.99734
TRITD5Av1G030590.1	2370	0.830129	2.02976	1.72982	1.06632	1.15876	0.900559	0.564141	0.504567	0.702044	0.260764	0.267468	0.399066	0.15684	0.411929	0.229813	0.151745	0.166306	0.219427	0.164592	0.183757	0.184025	0.0531306	0.165408	0.0753947
TRITD5Av1G178220.1	246	4.19842	6.8499	2.92462	2.74954	1.83656	1.58033	1.83926	1.42487	2.201	0.476733	0.830627	0.947862	0.515148	0.439404	0.320835	1.28174	0.23253	0.56283	0.2195	0.654072	1.13756	0.792203	0.790969	0.698278
TRITD4Av1G262590.1	1017	0.043306	0	0.0167388	0	0.0296879	0	0	0	0	0	0	0	0.0272544	0	0.0104192	0	0	0.0222751	0	0	0	0	0	0
TRITD5Av1G161230.2	1533	0	0	0	0	0	0	0	0	0	0	0	0	0	0	0	0	0	0	0.0198082	0	0	0	0	0
TRITD5Av1G140730.1	1317	0.0771755	0.173974	0.1311	0.0360939	0.0990039	0	0.0403606	0	0.0346582	0	0	0.0268603	0	0	0	0	0	0	0	0.0182961	0.0188061	0	0	0
TRITD4Bv1G002820.1	1152	0.0366603	0.0237503	0	0	0	0.0309758	0	0	0	0	0	0	0	0	0	0	0	0	0	0	0	0	0	0.0144865
TRITD5Av1G158460.1	1578	0.00411659	0	0	0	0	0.00416015	0	0	0	0	0	0	0	0	0	0	0.0339395	0	0.0382891	0	0	0	0	0
TRITD5Av1G136960.1	744	14.1581	17.1121	15.7653	14.1808	13.3614	10.6031	10.5922	4.85486	8.24809	4.12559	4.18096	3.46142	2.49727	2.75773	2.81624	1.62902	1.2609	3.0214	1.52854	2.47203	1.80952	1.22006	1.4848	1.10717
TRITD5Av1G023100.3	843	25.639	31.6192	25.1801	29.3166	32.0196	26.9666	31.6244	47.3662	39.6765	43.9768	40.5834	48.8708	36.5309	36.5347	40.9398	35.3112	33.4951	39.3915	38.059	40.2952	33.6502	36.1451	35.2615	33.7792
TRITD5Av1G115450.1	1122	10.0885	21.6398	17.2688	17.1454	14.8471	11.1656	5.46657	4.0116	6.76427	2.76801	2.79318	2.03761	0.554277	1.73082	0.633976	0.511475	0.65372	1.31112	0.637657	2.6951	2.51586	0.352698	2.1257	0.355237
TRITD4Av1G237840.1	930	4.40314	5.02468	5.04776	2.54955	3.49197	2.76267	2.94563	2.91049	2.3074	1.8402	2.05026	2.46352	1.64732	2.13055	1.95517	1.29503	1.46509	2.01918	1.39658	1.94862	1.86079	2.0411	1.70953	1.59057
TRITD4Av1G146970.1	837	0.800787	1.70644	1.48444	1.16385	1.09056	0.947388	0.524215	0.396945	0.622914	0.344939	0.47193	0.681586	0.0719415	0.442075	0.211504	0.144267	0.161895	0.133557	0.0711697	0.360172	0.403332	0.174893	0.404016	0.222142
TRITD5Av1G001060.1	432	22.1858	17.4148	19.4324	20.94	24.0585	19.6306	20.7579	21.6258	19.0835	23.6924	20.049	30.82	19.4327	20.549	21.9687	21.0797	17.9225	17.7663	17.668	21.1741	28.0608	12.5181	22.8933	16.4749
TRITD4Bv1G198130.1	2139	0	0.00914436	0.0066616	0.037079	0	0	0	0.0198068	0.0235445	0	0.0212305	0.0268475	0	0.00972518	0	0	0.0349385	0.0110974	0	0.226788	0.0764083	0.0121948	0.125119	0.00577497
TRITD5Av1G139480.1	1041	0.377586	0.718223	1.31074	0.432869	0.431531	0.255605	0.275375	1.08139	0.457345	2.10306	3.33877	1.30738	0.448821	0.596297	0.434421	0.0711429	0.328776	0.518588	0.287069	0.301327	0.120266	0	0	0
TRITD4Bv1G007940.3	492	31.8457	46.9062	39.5274	30.4938	35.5364	36.9562	36.6635	20.3408	23.2382	15.7651	15.227	33.7578	9.35118	14.2575	14.0912	6.89342	10.052	12.0301	7.78014	8.27666	8.71625	6.59707	6.01505	4.54851
TRITD5Av1G097690.2	522	0.0541824	0	0	0.169298	0	0	0	0.214725	0.552374	0.265312	0.405363	0.436473	0	0.202425	0.05146	0.138755	0	0	0.0682054	0.119053	0	0	0.0595407	0
TRITD4Av1G155910.1	1833	1.36382	2.61149	2.02444	2.04787	1.57478	1.69309	0.478115	0.51936	0.87048	0.231043	0.281548	0.0762878	0.0735882	0.191954	0.0655981	0.0486533	0.0570151	0.146694	0.00536331	0.261459	0.137428	0.0590307	0.0882455	0.0111647
TRITD4Bv1G203000.1	717	1.85758	3.41398	4.92488	2.7535	3.44328	3.4171	3.70431	3.15788	2.68805	3.34658	3.33165	6.42319	2.61064	4.5322	3.81831	4.11004	3.63509	4.35984	3.53747	3.83349	4.12661	3.32201	3.25825	3.85316
TRITD4Bv1G024700.1	339	0	0	0	0	0	0	0	0	0	0	0	0.077617	0	0	0.142943	0.52031	0	0	0.141955	0	0	0	0	0
TRITD4Av1G177710.1	1149	0	0	0	0	0	0	0	0	0	0	0	0	0	0	0	0	0	0	0	0	0	0	0	0
TRITD5Av1G195890.1	2070	2.90429	4.19534	4.02884	5.41415	5.73131	3.59564	4.06732	6.54101	5.68831	5.9303	4.86251	7.42377	4.83024	5.69222	5.65253	4.59867	4.57976	5.72976	4.96368	5.63103	5.53045	4.39949	5.60157	4.35932
TRITD4Av1G212340.1	1092	0.636056	0.856643	1.18573	1.06488	1.03472	0.845004	1.00545	0.803415	0.561402	0.755064	0.615819	1.83399	0.594109	1.09306	0.711779	0.718058	0.468981	0.751643	0.669974	1.02761	0.659296	0.448082	0.419181	0.454148
TRITD5Av1G005510.2	3075	0.332911	0.429378	0.304092	0.820778	0.778865	0.571285	0.527085	0.769914	0.788441	0.701728	0.620248	0.693668	0.26259	0.644965	0.349664	0.502106	0.414257	0.54325	0.600576	0.649714	0.608096	0.340027	1.47707	0.272871
TRITD4Av1G196650.3	681	1.33862	1.61215	1.87532	1.3032	1.91032	1.51674	1.7582	1.70987	1.78921	1.22922	1.75447	3.36478	1.73582	1.48835	2.03675	1.12212	1.17049	1.22766	1.19097	1.1096	0.971788	0.976671	0.8152	0.937761
TRITD5Av1G168260.3	1755	0.262257	0.572678	0.560449	0.337246	0.301435	0.293055	0.2352	0.198717	0.182953	0.154257	0.111345	0.126991	0.0690818	0.144765	0.0162071	0.0188416	0.0424101	0.0696999	0.0285774	0.123747	0.0983173	0.0750951	0.0756477	0.0769758
TRITD4Bv1G001010.1	624	0	0	0	0	0	0	0	0	0	0	0	0	0	0	0	0	0	0	0	0	0	0	0	0
TRITD4Av1G261940.6	2868	2.25091	2.78438	2.78813	3.32009	2.82374	2.01148	1.71919	2.95721	2.75167	3.14146	2.18138	3.01373	2.20743	2.71457	2.38728	2.34525	2.77391	3.00276	2.74089	2.56472	2.47515	2.63636	3.41489	2.65376
TRITD4Bv1G162300.4	1998	0.0778675	0.0285802	0.0216205	0.0317692	0.0257489	0.0754187	0.0232009	0.0261656	0.0310589	0.0314725	0.0141694	0.0622264	0	0.030417	0.0603986	0.0391802	0	0.0262576	0.00972282	0.0692501	0.0338472	0	0	0.00759681
TRITD4Av1G180590.2	1458	0	0.0118192	0	0	0	0.00916869	0	0	0	0	0	0	0	0.0125828	0	0	0	0.0071056	0	0.0108105	0	0	0.00719145	0
TRITD4Av1G220000.10	1950	5.11686	7.55956	6.26012	7.25826	5.90067	5.24001	4.03916	4.15696	5.64321	3.79402	3.13873	3.03447	2.17226	2.39808	2.16227	1.40901	1.63757	2.34903	1.71542	1.60334	1.16772	1.53072	1.2971	1.17337
TRITD4Bv1G116570.1	330	0	0	0	0	0	0	0	0.067715	0	0	0	0	0	0	0	0.271393	0.562518	0.0770825	0	0.107334	1.11366	0	0.825779	0.262108
TRITD4Av1G217590.1	402	0	0	0	0	0	0	0	0	0	0	0	0	0	0	0	0	0	0	0	0	0	0	0	0
TRITD4Bv1G190700.2	1281	0.55418	1.36426	0.907343	0.946918	0.988535	0.982051	0.6703	0.791273	0.745929	0.881282	0.839133	1.23816	0.697041	0.737388	0.767197	0.585488	0.471097	0.789786	0.540747	0.529641	0.558809	0.664447	0.377808	0.339375
TRITD4Av1G167220.1	813	0.039763	0.0634582	0	0	0.0135854	0	0	0.0131746	0	0	0	0	0	0	0	0	0	0	0	0.0225295	0	0	0	0
TRITD4Av1G224510.1	354	0.322159	0	2.96564	0	0	0	0	0	0	0	0	2.36747	1.63867	1.01102	0	0	0	0.459271	0	0.180246	0.36567	0	0	0
TRITD5Av1G149950.1	264	2.4494	1.68595	2.62224	1.52394	4.18693	2.96157	3.91847	1.50875	1.82879	0.6191	0.974189	1.032	0	1.43925	0.0998038	0.0874687	0	0.208689	0.203865	0.151166	0.548852	0	0	0
TRITD4Av1G215510.1	1113	0.920662	0.943347	1.81551	1.07572	0.965203	0.73936	0.953252	0.427051	0.590627	0.380839	0.104923	0.342541	0.152853	0.264395	0.0833333	0.0325784	0.208047	0.198261	0.214731	0.516728	0.242841	0.106714	0.49912	0.0856719
TRITD4Bv1G205720.3	1809	3.99601	5.02551	4.54332	4.14097	3.1627	2.90057	2.07815	1.2907	2.05249	1.28006	0.545714	1.48444	0.409191	0.609978	0.628039	0.42419	0.59606	1.00256	0.98141	0.833446	0.64104	0.393444	0.438937	0.248198
TRITD5Av1G171780.1	1332	13.0762	21.7353	16.5015	14.3998	13.9375	10.9508	6.17099	7.58258	10.0968	6.77963	6.13153	4.14384	5.27555	4.13807	4.3713	3.46944	3.10212	4.88993	4.54676	3.99502	4.13924	5.95378	3.68427	3.18154
TRITD5Av1G153600.3	2751	1.23275	1.80952	1.32172	1.55266	1.58733	1.09074	1.01355	1.27169	1.23984	1.06962	0.764126	0.869651	0.670478	0.975146	0.957613	0.816271	0.874155	0.869909	0.900844	1.12785	0.786381	0.739216	1.00287	0.76314
TRITD4Av1G209290.1	1137	0	0	0	0	0	0	0	0	0	0	0	0	0	0	0	0	0	0	0	0.0218797	0	0	0	0
TRITD4Av1G195810.1	642	160.289	243.991	220.818	207.921	191.914	208.725	115.874	111.76	141.316	91.0193	79.091	61.5813	42.3098	63.6876	54.316	41.1235	43.6921	57.2837	48.4159	58.1572	44.2219	37.9707	40.5502	23.5967
TRITD4Av1G214810.2	630	0	0	0	0	0	0	0	0	0	0.0558244	0.0215016	0	0	0.0602485	0	0.0373987	0.0232741	0	0.0216896	0	0	0	0	0
TRITD5Av1G194160.1	222	12.8526	25.6748	14.004	13.5044	13.9882	16.6717	10.7304	3.9876	7.13387	6.07874	4.17714	11.2268	3.7314	6.56083	5.2506	4.44773	5.85776	5.28506	6.9816	34.2474	28.1995	27.4011	46.0727	24.7764
TRITD4Av1G077690.2	1209	0.455143	0.340966	0.980545	0.279898	0.261127	0.278509	0.136318	0.208759	0.228184	0.276139	0.256713	0.669066	0.0961435	0.275426	0.083317	0.205251	0.0656044	0.189222	0.176209	0.415824	0.373439	0.163774	0.258089	0.250433
TRITD4Av1G208890.1	2127	0.988241	0.806051	1.44152	1.65801	1.84525	1.70312	1.14257	1.41865	1.45327	1.15082	0.488332	0.577449	0.32412	0.623128	0.604259	0.480852	0.423572	0.619203	0.620168	0.730641	0.550842	0.677385	0.520391	0.354157
TRITD5Av1G130010.8	1722	1.24513	2.11345	1.90129	1.9204	1.94505	1.8764	1.49997	0.988486	1.33531	0.794389	0.526865	0.779288	0.224726	0.40369	0.373818	0.158212	0.185446	0.413944	0.303106	0.377913	0.390925	0.0799706	0.216439	0.0899199
TRITD5Av1G178050.3	1464	31.9734	56.7928	38.5338	47.8367	49.4331	42.3037	16.0433	28.4183	34.9763	15.4283	13.1146	6.98656	6.38251	6.6113	6.38621	4.69346	4.31944	6.56675	6.22525	3.8979	1.71368	0.245004	0.249405	0.358236
TRITD4Bv1G004760.1	1851	0.0953793	0.0668703	0	0.278972	2.19451	0.872983	1.70565	32.9928	5.98329	82.219	104.348	35.3076	63.8984	59.493	53.5129	89.2401	92.444	110.651	105.577	601.387	231.902	584.322	548.547	281.861
TRITD5Av1G148730.1	1362	0.128247	0.0929961	0.428425	0.0173037	0.0644909	0.0549067	0.0368213	0.115666	0.0359575	0.0596125	0.190413	0.145515	0.0762969	0.0273426	0	0.0630882	0.178076	0.0779855	0.0912525	0.950242	0.183681	1.81497	1.86101	1.85967
TRITD4Av1G181700.3	1428	0.302307	0.424217	0.420051	0.135983	0.415759	0.0799725	0	0.0450106	0.131611	0.103334	0.0349937	0.0667393	0.0526349	0.0193558	0.0135637	0	0.122316	0.05828	0.0790212	0.0498532	0.169624	0.0157697	0.147413	0.0298105
TRITD5Av1G047310.2	1473	6.77273	9.33996	7.36102	10.1912	10.1615	9.40436	11.8119	13.051	13.8618	13.7525	11.668	14.2379	10.1243	12.9013	11.5281	10.5865	10.2529	10.4943	8.9715	7.60187	5.648	6.19825	7.52515	6.72179
TRITD4Bv1G058790.1	1530	0.00854739	0.0780769	0	0.0499923	0.0646822	0.0475205	0.0319223	0.0177806	0	0.212676	0.0966482	0.17834	0.118212	0.154359	0.31481	0.495915	0.3309	0.509889	0.542677	0.500642	0.303816	1.06871	0.937706	0.419235
TRITD4Av1G200170.3	1932	13.2605	14.7627	10.9847	16.1931	12.9048	13.5714	6.56688	4.64744	6.40946	4.02155	2.17311	4.53775	3.03709	5.31767	3.3108	5.54279	3.83677	6.56782	7.00194	9.41416	8.60495	3.45849	4.23842	3.59076
TRITD4Av1G200790.1	1011	0.782983	0.699915	0.548393	0.855949	0.976997	0.970883	0.82548	0.71588	0.645782	0.586629	0.50622	0.849267	0.477818	0.303158	0.409556	0.332886	0.164893	0.426519	0.209819	0.340844	0.541694	0.36903	0.248078	0.170907
TRITD4Av1G237740.1	687	0	0	0	0	0	0	0	0	0	0	0	0	0	0	0	0	0	0	0	0	0	0	0	0
TRITD5Av1G147590.2	972	0.053773	0	0.124739	0.116602	0.0421062	0.0234278	0.0735417	0.0725485	0.0510942	0.039521	0	0.12061	0.00967077	0.305653	0.188177	0.253536	0.148864	0.271907	0.279056	0.328903	0.984569	1.24231	1.41184	1.81895
TRITD4Bv1G117400.1	552	39.7924	76.9928	75.4087	72.2198	81.7887	76.2457	85.2931	73.9212	76.4996	78.1269	72.0812	105.767	35.4737	70.091	61.0229	36.9175	47.8186	60.7173	38.9355	44.2076	27.4651	21.5439	31.3936	24.5297
TRITD5Av1G185730.1	1416	4.23682	5.18532	5.04999	3.10836	2.9232	3.19051	0.864629	1.35451	1.56014	0.710531	0.711061	0.702479	0.554129	0.543917	0.378939	0.499716	0.378119	0.740094	0.882242	1.18336	1.03839	0.443303	0.588143	0.438814
TRITD4Av1G251010.1	1131	1.2206	1.23207	1.0809	2.14307	2.17378	2.05048	2.01345	2.24651	1.85331	2.25494	1.90631	2.06097	1.29164	2.29628	1.80492	1.25236	1.65115	2.06883	1.67378	1.89402	1.39499	0.951871	1.13498	0.958367
TRITD5Av1G172440.1	1926	0	0.0596176	0	0	0	0.000211443	0	0.00454571	0	0	0	0	0.0163399	0.0407899	0.00476589	0.0375887	0	0.0308007	0.040547	0.0274696	0.0706841	0.0390668	0.140777	0.0184736
TRITD4Av1G253940.1	744	0.126312	0	0	0	0	0	0	0	0	0	0	0.0598366	0	0.0154268	0	0.0143195	0	0	0	0	0	0	0	0
TRITD5Av1G004710.1	279	0.348127	0.536661	1.76322	1.27096	2.90603	3.19053	1.62959	3.36898	3.4441	3.01595	2.40031	4.75698	1.12111	1.08935	1.91459	1.82063	1.76025	2.00014	0.543265	1.44848	0.826793	0.115584	0.953293	0.521698
TRITD4Bv1G024800.1	540	0	0	0	0	0	0	0	0	0	0	0	0	0	0	0	0	0	0	0	0	0	0	0	0
TRITD5Av1G037920.1	1086	0.138718	0.264819	0.153141	0.216084	0.154078	0.268127	0.196938	0.0898916	0.106013	0.111075	0.0295339	0.0518019	0.03325	0	0.0382342	0.00840996	0.0107342	0.112523	0.100701	0.0463306	0.0243037	0.0330141	0.0308853	0.010393
TRITD5Av1G144810.1	1035	0	0	0	0	0	0	0.00750074	0	0	0	0	0	0	0.00969141	0	0.00896147	0	0	0	0.0164076	0.0259805	0	0	0.0441707
TRITD4Av1G149660.1	711	0.463603	0.480684	0.868887	0.142677	0.28385	0.326321	0.246541	0.255186	0.254979	0.123106	0.30202	0.434635	0.0308993	0.138332	0.0520369	0.046083	0	0	0	0.825835	0.744366	0	0.526719	0
TRITD5Av1G013340.1	255	0	0	0	0	0	0	0	0	0.10553	0	0	0	0	0	0	0	0	0	0	0	0	0	0	0
TRITD5Av1G113280.2	2424	0	0	0	0	0	0	0	0	0	0	0	0	0	0.00698585	0	0	0	0	0	0	0	0	0	0
TRITD4Av1G214010.3	1254	0.830763	1.91303	2.34045	0.634069	0.932797	0.23871	0.268454	0.669205	0.702075	0.443811	0.320018	0.128761	0.381316	0.590665	0.47748	0.160826	0.467496	0.384069	0.370048	0.077635	0.221355	0.0184277	0.0947742	0.0438276
TRITD5Av1G128310.1	1224	0.0169434	0	0	0	0.0310323	0	0	0	0	0	0	0.00737487	0	0.00780642	0	0	0	0.00879503	0	0.0199875	0.0068968	0	0	0
TRITD4Av1G138050.1	222	1.0036	2.77002	4.93434	4.13605	1.38436	3.86115	7.19181	0.985614	1.84856	1.37648	1.61419	2.0412	0.736773	2.60102	1.06121	0.389765	0.631694	1.11933	0.485462	0	0	0.864623	0.847586	0.315678
TRITD4Bv1G141410.5	1263	1.91479	3.08944	3.00872	2.9874	2.7984	1.92351	2.19329	1.75941	2.01193	1.50288	1.57905	1.64168	0.651207	1.04703	0.748912	0.917743	0.981166	1.46593	1.18795	1.50591	1.1119	0.604039	0.703356	0.688274
TRITD4Bv1G118660.1	468	8.2489	9.07198	7.75376	7.28294	8.01719	8.80451	12.2781	7.12704	8.82872	7.40795	6.92439	10.8756	5.17117	4.80621	6.29688	4.26999	3.8211	6.24068	4.44407	4.00882	4.84366	2.86655	3.41503	3.37608
TRITD4Bv1G179980.6	2652	10.6805	13.1313	10.9259	14.8347	13.875	10.5309	11.7342	13.3106	15.0833	11.3554	8.37705	11.2211	7.39266	7.5345	7.13259	6.43918	6.30131	8.056	6.48255	7.407	6.5571	5.71384	6.48241	6.05126
TRITD4Bv1G043070.5	1650	0.538956	1.11463	0.994221	0.733864	0.554324	0.672128	0.511283	0.571331	0.438782	0.445308	0.337375	0.583379	0.112805	0.159065	0.155771	0.0552854	0.154592	0.161216	0.157478	0.209578	0.193817	0.101631	0.252947	0.0975928
TRITD4Bv1G200760.1	2517	0.00718365	0	0	0	0	0.00723902	0	0.0101182	0	0	0.00728846	0	0.00902547	0	0.00352306	0	0	0.00760231	0	0	0	0	0	0
TRITD4Av1G199940.5	7977	3.45735	4.43615	4.7899	6.40183	5.28012	4.03043	3.18666	6.05541	5.46897	5.28034	3.68994	5.9754	4.12005	4.27053	4.16208	3.4347	3.3938	4.60321	4.04206	3.77184	3.25295	2.17902	2.76814	2.80955
TRITD4Bv1G154040.2	5835	1.79199	2.81539	2.69723	3.11072	2.18771	1.78935	1.23818	1.11108	1.49138	0.773913	0.598687	0.655482	0.34344	0.476867	0.311529	0.319348	0.244778	0.507634	0.366285	0.509571	0.442918	0.189946	0.27048	0.148404
TRITD4Av1G203340.2	1578	0.115264	0.0698775	0.443162	0.226345	0.0963067	0.0208008	0.01318	0.0228654	0	0.0107911	0.0496897	0.134185	0.0155262	0.215239	0.0300772	0	0.067879	0.0323421	0.012763	0.402993	0.404407	0	0.0196622	0
TRITD4Av1G160630.3	1173	313.929	321.989	300.523	356.381	310.828	294.86	201.632	180.764	278.394	114.873	114.309	60.5924	67.552	61.0927	53.0936	31.2718	34.5439	63.0281	43.882	56.5882	51.8632	45.342	40.9186	24.3459
TRITD4Bv1G040400.4	1140	30.5989	25.5137	36.8692	34.3761	30.0122	26.9893	18.1673	38.6131	39.6318	35.3588	37.4201	29.0692	34.3917	23.4258	26.9405	24.4654	26.4384	21.4959	23.9579	36.4993	27.6227	23.4528	34.0291	18.7196
TRITD5Av1G134090.4	4347	0.0475448	0.0394891	0.0393935	0.0459901	0.0776442	0.0163228	0.00443797	0.0171407	0.0192213	0.0127589	0.00403695	0.0156091	0.0178272	0.0075278	0.0181921	0	0.0104764	0.0214063	0.00236612	0.010461	0.0389224	0.00260647	0.00251105	0.0114945
TRITD4Av1G180830.1	1086	0	0	0	0	0.0181269	0	0.0211005	0.0719133	0.0265034	0.0768982	0.0393786	0.0431683	0.116375	0	0.124261	0	0.0214685	0	0.0805608	0	0.00810124	0	0.0617706	0.0415719
TRITD4Bv1G159070.1	3276	7.89308	11.8439	10.8121	13.1955	11.1622	8.28387	6.1635	8.38186	9.89532	8.30054	5.87587	6.69377	4.71611	5.44811	4.9042	4.24928	4.41467	5.44503	4.2065	4.34527	3.58572	2.93995	3.01566	2.96233
TRITD4Av1G094430.1	240	0	0	0	0	0	0	0	0	0	0	0	0	0.206891	0	0	0	0.118363	0	0	0	0.401147	0	0	0
TRITD4Bv1G208130.1	1080	4.20577	5.54123	4.99877	6.2895	7.09418	8.04344	5.48412	5.52194	4.35107	3.9155	2.78622	2.13106	1.74188	1.67711	2.03145	2.25337	2.16218	2.73014	2.7078	1.80392	0.96326	2.02794	1.51362	0.968052
TRITD4Av1G262550.2	2028	0	0	0	0	0	0	0	0	0	0	0	0	0	0	0	0	0	0	0	0	0	0	0	0
TRITD4Bv1G025560.1	291	12.9055	19.7207	25.8545	11.4741	9.4983	8.14855	10.5546	4.95014	7.81509	7.7975	3.5593	8.60722	5.05056	8.81319	6.36905	6.59521	4.57161	3.46791	3.2626	6.52416	7.74323	2.92537	7.55362	4.01061
TRITD4Av1G105260.2	1392	29.3888	30.4387	26.0489	38.3114	41.6473	36.3272	32.0468	44.9307	50.4798	37.9911	35.7172	30.2148	28.0911	22.5292	23.04	16.5374	18.3095	22.1096	19.6764	17.113	15.3529	12.0111	10.2107	10.5079
TRITD5Av1G141700.3	1308	1.27614	0.986803	2.54544	1.6808	1.61307	1.51106	0.39641	0.486998	1.10307	0.505807	0.553002	0.150043	0.186251	0.589194	0.538404	0.23879	0.442183	0.721203	0.554072	0.311472	0.777908	0.590697	0.58125	0.651647
TRITD4Bv1G117660.1	552	0.11526	0	0.38105	0.0668151	0.051886	0.21898	0	0.11872	0.0483467	0.0698967	0.161743	0.3303	0.326455	0.759117	0.582878	0.857343	0.26175	0.637558	0.729625	0.923108	0.948619	0.662247	1.97469	0.70376
TRITD5Av1G023590.3	2325	2.84751	3.6482	3.54643	3.27579	2.88211	2.9552	1.98316	2.297	2.57839	2.1742	1.92675	2.30811	1.68947	1.46321	1.50687	1.49463	1.45228	1.52299	1.33896	1.7521	1.58724	1.38174	1.55224	1.22922
TRITD4Av1G156820.1	1140	3.01987	6.34106	4.78195	0.557375	0.785605	0.801311	0.242859	0.761414	0.544883	0.717348	1.95371	1.26957	2.11352	1.69364	4.16514	4.07333	1.33848	1.13722	2.86432	3.18613	0.979862	2.21244	1.37596	2.54514
TRITD4Av1G210590.1	2895	2.60585	3.8363	3.10554	3.58302	3.30503	2.8919	2.53592	2.1213	2.66813	1.64744	1.7196	2.01471	1.20126	1.24149	1.1109	1.046	1.05372	1.56761	1.16317	1.29702	1.18143	0.894558	0.910545	0.750469
TRITD5Av1G031210.1	1767	1.15217	2.2617	1.82869	1.779	1.72936	1.37092	1.0891	1.31765	1.48493	1.21788	1.2783	1.66835	0.587088	0.899113	1.01759	0.896667	0.682931	1.35013	0.795202	1.44241	1.07002	0.921686	1.41282	1.07191
TRITD4Av1G239240.1	2166	0	0	0	0	0	0	0	0	0	0.00374579	0	0	0	0	0	0	0	0	0	0	0	0	0	0
TRITD5Av1G170790.1	1158	1.77271	2.18156	1.86073	2.57378	2.09729	1.93665	2.24625	2.22541	2.38406	2.64183	1.94118	3.90486	1.48506	2.39053	2.27639	1.50964	1.52938	2.132	1.64102	1.90113	1.72376	1.46593	2.15898	1.5939
TRITD4Av1G162690.1	462	0	0	0	0	0	0	0	0	0	0	0	0	0	0	0	0	0	0	0	0	0	0	0	0
TRITD5Av1G125390.1	549	0	0	0	0	0	0	0	0	0	0	0	0	0	0	0	0	0	0	0	0	0	0	0	0
TRITD4Bv1G010020.1	891	0.194541	0.404601	1.69766	0	0.230765	0.132134	0.176548	0.103697	0.182658	0.0380684	0.0529166	0.125271	0	0.374133	0	0.0528479	0.0881617	0.315399	0.217166	0.180857	0.330784	0.112653	0.0222892	0.120758
TRITD4Av1G255150.2	2736	2.9714	4.40269	4.16189	4.65805	5.03128	3.30122	2.57135	5.23629	4.35666	4.26575	3.72302	3.10228	2.99841	3.07508	3.3187	2.82388	3.02215	2.97334	3.22747	2.68537	2.26368	2.26606	2.55676	2.63148
TRITD5Av1G086340.4	3087	3.20103	6.00142	5.19187	7.2856	5.76193	3.82055	3.61291	3.77879	4.62972	3.0756	2.61452	2.7183	1.86773	3.00556	2.03592	1.71182	1.7668	2.54576	1.4026	1.99863	1.51725	0.692667	1.38989	1.03341
TRITD5Av1G150600.1	1719	0	0	0	0	0	0	0	0	0	0	0	0.0435817	0	0	0	0	0	0	0	0	0	0	0	0
TRITD5Av1G134030.2	2049	0	0	0	0	0	0	0	0	0	0	0	0	0	0	0	0	0	0	0	0	0	0	0	0
TRITD5Av1G158140.3	1032	0.198286	0.0880882	0.356816	0.822008	0.702693	0.492607	1.08727	2.6151	2.17495	2.50484	1.71378	1.23536	2.82205	1.37782	2.22296	0.627456	1.15379	0.982466	1.02747	0.525595	0.415693	0.0352141	0.0445185	0.122507
TRITD5Av1G191520.1	717	0	0	0	0	0	0	0	0	0	0	0.0526202	0	0.0152403	0	0.0171224	0	0	0	0	0	0.0151984	0	0	0.00904822
TRITD5Av1G153380.1	288	0	0	0	0	0	0	0	0.0558735	0	0	0	0	0	0	0	0	0	0	0	0	0	0	0	0
TRITD5Av1G085280.15	2877	0.444791	0.441919	1.11088	0.338154	0.528346	0.361084	0.232319	0.361844	0.380994	0.427673	0.444906	0.319454	0.529992	0.521888	0.386094	0.575914	0.972499	0.830383	0.570877	0.742986	1.42006	0.711152	1.04756	0.633654
TRITD4Av1G207890.1	438	0	0	0	0	0	0	0	0	0	0	0	0.127896	0	0.324509	0	0	0	0	0	0.273482	0.131124	0	0	0
TRITD4Bv1G051780.1	837	2.46753	3.6694	2.48256	3.44919	4.26013	3.00269	2.88355	5.09996	4.57517	4.38912	4.785	5.6278	2.95607	2.49772	3.75257	2.9587	3.62341	3.5185	3.33333	2.94817	1.84746	1.82078	2.54724	2.28409
TRITD4Av1G056910.3	1464	0.0315727	0	0.109666	0.110784	0.181491	0.168581	0.25984	0.0686731	0.0792492	0.0884889	0.0950887	0.300039	0.107756	0.112684	0.0592257	0.0938745	0.0445198	0.120203	0.0209201	0.547051	0.162102	0	0.114506	0
TRITD4Bv1G046770.1	420	0	0	0	0	0	0	0.111422	0	0	0.280218	0	0	0	0	0	0	0	0	0	0.0660282	0	0	0.13528	0
TRITD4Bv1G008110.1	825	0	0	0	0	0	0	0	0	0	0	0	0	0	0	0	0	0	0	0	0	0	0	0	0
TRITD5Av1G190810.1	255	0	0	0	0.212012	0	0.48001	0.104103	0	0	0	0	0	0	0	0	0	0.447802	0	0.0529251	0	0	0	0	0
TRITD4Av1G201880.1	252	1.00328	2.36411	3.12129	1.39571	2.07985	7.41268	6.23578	1.9673	1.92167	1.62552	1.93612	3.61422	2.64537	6.05941	3.95785	5.51508	2.49891	4.25989	2.25071	1.75082	1.12456	1.32827	2.05064	3.12667
TRITD4Bv1G140110.1	1746	2.39484	4.88643	3.22041	2.77219	2.24147	3.11529	1.16613	0.734325	1.45621	0.530506	0.389239	0.318372	0.115851	0.242655	0.129293	0.0889487	0.185349	0.191068	0.172829	0.339377	0.212236	0.182696	0.0631829	0.171219
TRITD4Av1G059410.4	2175	14.0047	19.6402	17.6085	20.799	17.8187	15.7375	12.2371	10.0864	14.2439	8.5737	8.88952	12.6597	5.81175	7.6971	7.0818	5.42148	4.79753	7.77332	5.39116	6.09133	4.89685	5.23012	6.06367	4.88558
TRITD5Av1G119080.1	1191	0	0	0	0	0	0	0	0	0	0	0	0	0	0	0	0	0	0	0	0	0	0	0	0
TRITD4Av1G205810.1	714	0	0	0	0	0	0	0	0	0	0	0	0	0	0	0	0	0	0	0	0	0	0	0	0
TRITD5Av1G195530.2	2355	0.00258081	0	0	0.00906514	0	0	0	0	0.00704494	0	0	0	0	0	0	0	0	0	0	0	0	0	0	0
TRITD4Bv1G117580.5	1395	25.6924	26.9976	22.5876	33.9405	30.7919	30.9976	25.4087	25.7973	34.805	19.9472	19.2375	13.6865	11.177	12.6743	11.7427	6.62195	8.79596	14.3036	8.99533	10.8681	7.14019	6.67273	5.71064	4.49802
TRITD4Bv1G033990.1	2169	0	0	0	0	0.0156236	0	0	0.00795402	0.00772583	0.0149598	0.00430335	0.00738074	0.0427328	0.00528142	0.0208109	0	0.070628	0	0.0059129	0	0	0.00488455	0	0.00693057
TRITD5Av1G185590.2	2274	2.05689	4.36147	4.373	7.26849	2.19509	3.98235	1.03878	0.184879	0.62272	0.0141864	0.00816132	0	0	0	0	0	0	0	0	0	0	0	0	0
TRITD4Bv1G131550.2	576	30.2804	37.3125	34.6634	40.4533	34.2601	34.4566	23.5159	21.461	27.6927	16.9764	16.3404	12.8041	9.33065	12.9231	10.0377	7.52103	8.18244	13.5427	10.9913	7.71471	6.1476	9.90486	7.3746	5.32174
TRITD5Av1G130610.5	1380	1.34883	2.08819	2.3072	2.75863	2.93428	1.88337	1.70275	3.20064	2.58384	2.86864	2.1506	2.32149	1.83292	2.07284	2.13675	2.23121	2.1192	2.71532	2.43494	2.53177	1.31666	2.09037	2.27165	1.63566
TRITD4Av1G111680.1	213	0	0	0	0	0	0	0	0	0	0	0	0	0	0	0	0	0	0	0	0	0	0	0	0
TRITD5Av1G184890.1	1536	0	0	0	0	0	0	0	0	0	0	0	0	0	0	0	0	0	0	0	0	0	0	0	0
TRITD4Bv1G206140.1	507	0	0	0	0	0	0	0	0	0	0	0	0	0	0	0	0	0	0	0	0	0	0	0	0
TRITD5Av1G038700.7	2208	3.19575	4.70038	4.72613	5.56903	4.71478	3.70227	3.7964	4.68988	5.31889	4.34163	4.70275	3.00575	2.31308	2.33275	2.08387	1.06605	1.9312	2.651	1.77145	1.49438	1.28612	1.59005	1.21513	1.05078
TRITD4Av1G261560.2	2796	0	0	0	0.0124715	0.00881395	0	0.0136632	0.0270584	0.0203955	0.00846442	0	0.0138581	0.0107025	0.026839	0	0.0219621	0	0	0.00669345	0.00259987	0.023044	0.00738977	0.0172514	0.00174807
TRITD5Av1G035270.2	807	0.420342	0.372029	0.151754	0.445405	0.233512	0.328306	0	0.0423632	0.0792982	0.0931877	0.0589258	0.0658987	0.025331	0.0546991	0.0143524	0	0	0.0152603	0.0299605	0.0568974	0.0250453	0.11375	0.0304445	0
TRITD5Av1G125490.4	5928	15.2242	21.2767	20.4866	26.5075	21.9617	14.0985	12.2549	23.3074	25.7047	20.9788	15.4901	12.2014	15.5734	13.9109	12.8414	10.8966	12.9575	15.1576	12.2944	10.8558	9.79205	7.18482	8.62147	9.0515
TRITD5Av1G161990.1	1260	0	0	0	0	0	0	0	0	0	0	0	0	0	0.00752755	0	0	0	0	0	0	0	0	0	0
TRITD4Bv1G025070.1	900	8.7246	14.9957	11.9045	11.5838	11.5465	7.85455	7.12235	6.39595	7.82824	6.10723	4.87274	5.89132	3.49611	4.12056	3.38022	2.7338	1.62364	3.58998	2.1414	2.97708	2.78331	1.17062	1.06336	1.3282
TRITD5Av1G021570.2	1017	0.549636	0.717033	0.667584	0.615356	1.7021	0.791825	2.95712	29.576	9.11351	36.5429	29.8449	42.8991	27.8976	38.1711	41.1552	33.7491	34.6394	43.7181	34.5855	31.4374	18.4076	6.1236	6.89635	7.85889
TRITD4Av1G236670.7	2433	0.411234	0.94922	0.75654	0.628378	0.576745	0.529019	0.55231	0.496993	0.487602	0.612011	0.545128	0.849099	0.33756	0.462641	0.437608	0.395224	0.411897	0.528863	0.318752	0.532885	0.504806	0.448319	0.622675	0.658071
TRITD4Av1G156720.1	393	0.560568	0.440099	0	0.290048	0.222151	0	0	0	0	0.231008	0	0.838822	0.214441	0.469021	0.320887	0.294024	0.171727	0.439562	0.158735	0.529095	0.988389	1.30968	0.363488	0.334653
TRITD5Av1G018530.1	798	0	0	0	0	0	0	0	0	0	0	0	0	0	0	0	0	0	0	0	0	0	0	0	0.00778203
TRITD4Av1G181570.1	300	0	0	0	0	0	0	0	0	0	0	0	0	0	0	0	0	0	0	0	0	0	0	0	0
TRITD5Av1G158910.1	945	0.279656	0.198372	0.260619	0.135576	0.231623	0.108731	0.195428	0.624718	0.438995	0.338587	0.402134	0.84335	0.191131	0.186159	0.201335	0.283759	0.141683	0.245494	0.096555	0.682665	0.325404	0.118348	0.0615427	0.359946
TRITD5Av1G202120.1	1212	0	0.0668021	0	0	0	0	0	0	0	0	0	0	0	0	0	0	0	0	0	0	0	0	0	0
TRITD5Av1G186970.1	1482	0.0755356	0.326434	0.288079	0.157763	0.140582	0.144852	0.1754	0.7938	0.42448	0.488339	0.488605	0.408208	0.23761	0.370116	0.181564	0.0569067	0.233999	0.209049	0.206181	0.434813	0.269837	0	0.268061	0.0142679
TRITD4Av1G198890.1	873	12.4463	19.1935	24.1312	16.614	21.2961	14.4038	21.0263	39.2948	17.7572	32.8375	43.1882	35.7959	21.049	20.7711	25.0293	19.0124	23.8917	27.6797	20.5054	18.2252	12.4406	13.736	17.6317	10.057
TRITD4Av1G155460.1	837	0.940012	1.2602	1.24128	1.39117	1.75259	1.47171	1.34143	2.25347	2.02465	1.9521	2.01171	2.4299	1.56425	1.91315	2.00783	1.36932	1.59305	1.67055	1.25	1.75117	1.35806	1.44079	1.37609	1.19362
TRITD4Av1G248960.1	234	0	0	0	0	0	0	0	0	0	0	0.0272405	0	0	0	0	0.0125926	0	0	0	0	0	0	0	0
TRITD4Bv1G149330.1	738	0.0230833	0	0	0.0403374	0	0.0118091	0.110085	0	0.0301285	0	0	0	0	0	0	0	0	0.0173738	0.0511031	0.0515579	0.0289532	0	0	0.0260459
TRITD5Av1G170890.1	471	0	0	0	0	0	0	0	0	0	0	0	0	0	0	0	0	0	0	0	0	0	0	0	0
TRITD4Av1G167080.7	3525	0.186731	0.33986	0.254058	0.267137	0.246329	0.167982	0.11843	0.0960217	0.122946	0.188751	0.126803	0.249336	0.12246	0.134435	0.14387	0.275133	0.229501	0.208152	0.187574	0.154033	0.18833	0.161251	0.142136	0.175603
TRITD5Av1G017090.3	1032	0	0	0	0	0	0	0	0	0	0	0	0	0	0	0.0102192	0	0	0	0	0	0	0	0	0.0110834
TRITD4Bv1G041740.4	1125	0	0	0	0	0	0	0	0	0	0	0	0	0	0.00869198	0	0	0.0102613	0	0	0.0147795	0.0154404	0	0	0
TRITD5Av1G013090.1	2334	0.0938554	0.113001	0.184426	0.192304	0.11043	0.115637	0.100305	0.0913581	0.101116	0.0654521	0.0237808	0.0305485	0.0398241	0.10203	0.0153301	0.0234919	0.0867513	0.0661331	0.00952616	0.0633503	0.131915	0.013509	0.0546747	0.0191695
TRITD5Av1G010750.1	921	0	0	0	0	0	0	0.0088088	0	0	0	0	0	0	0	0.0119114	0	0	0.0127072	0	0	0.0511963	0	0	0
TRITD5Av1G033650.1	2742	2.38615	3.34137	2.90104	3.13879	3.43116	2.90156	2.65977	2.243	2.6608	2.21521	1.85059	2.67302	0.966821	1.69059	1.23902	1.17426	1.07354	1.17331	1.17748	1.08132	0.842115	0.5335	0.505829	0.664101
TRITD5Av1G179290.1	648	0	0	0	0	0	0	0.0453651	0	0	0	0	0	0	0	0	0	0	0	0	0	0	0	0	0
TRITD4Av1G230740.1	2457	0	0	0	0.00288082	0.0237477	0	0.0131487	0.0207808	0	0.0130139	0.0336877	0.00320272	0	0.00344064	0	0	0	0.00780804	0	0.00299351	0	0	0.0119222	0
TRITD4Bv1G196380.1	2493	0	0	0	0	0	0	0	0	0	0	0	0	0	0	0	0	0	0	0	0	0	0	0	0
TRITD4Av1G213640.1	1347	0	0	0	0	0	0	0	0	0	0	0	0	0	0	0	0	0	0	0	0	0	0	0	0
TRITD4Bv1G163210.1	456	1.13642	0.936703	0.758125	3.61783	3.38436	3.11989	3.85864	0.840724	2.06737	1.94962	2.45812	5.26173	2.06631	2.8194	2.28208	1.21175	1.38054	2.36218	1.01041	0.984341	0.911927	0.72919	0.432935	0.551322
TRITD4Av1G154880.5	1233	4.73535	4.68042	7.85371	5.42261	5.7262	5.1169	4.9668	6.83418	7.40143	7.9681	7.72175	11.045	6.61337	8.4559	8.31819	7.92211	7.12256	6.74418	5.9261	7.14909	6.98805	3.87525	4.52921	3.75065
TRITD5Av1G153370.2	2214	0.00276822	0	0	0	0	0	0.002958	0.0203286	0.00377465	0.00730914	0	0	0	0	0	0.0035618	0	0.00876912	0.0129926	0.00335795	0	0	0	0
TRITD4Av1G258110.1	363	0	0	0	0	0	0	0	0	0	0.0684127	0	0	0	0	0	0	0	0	0.0155713	0	0	0	0	0
TRITD4Bv1G187190.1	1926	4.13612	6.35381	6.42144	5.37235	4.13125	4.02456	3.86222	3.95231	4.3823	4.16696	3.48227	6.63947	3.23601	3.68922	3.98797	2.43074	2.80127	3.09547	2.01028	1.94275	1.19211	0.625068	1.26983	1.21455
TRITD5Av1G190710.1	1392	0	0	0	0	0	0	0	0	0	0	0	0	0	0	0	0	0	0	0	0	0	0	0	0
TRITD4Av1G188100.2	936	2.86194	2.65205	2.51783	3.73424	4.94328	3.15537	8.06045	8.76752	8.10721	10.0648	10.7135	25.4974	9.88174	13.5044	19.579	11.3865	11.0623	8.33036	8.5186	4.45937	4.26962	3.93854	4.05634	5.60059
TRITD4Av1G259450.1	306	0.439034	0	0.55694	0.337988	1.2208	0	0.888538	0	0.246317	0	0.0817644	0.091329	0.619901	0.258488	0.167717	0.227056	0.0904734	0.704932	0.253491	0	0	0.348448	0.173045	0.0868489
TRITD5Av1G166510.1	897	0	0	0	0	0	0	0	0.0115236	0	0	0	0	0	0	0	0	0.0138201	0	0	0	0	0	0	0
TRITD5Av1G147830.1	1299	14.3655	27.0753	22.9578	16.7527	14.0085	17.1152	4.83349	1.71446	4.75873	0.661632	0.573435	0.492005	0.0395075	0.188424	0.0837804	0.0267615	0.0600304	0.122584	0.0966546	0.440219	0.516876	0.044145	0.0990619	0.0125144
TRITD4Bv1G000110.1	1161	0.50627	0.7383	0.36709	0.714533	0.696705	0.605516	0.644324	0.866246	0.791613	0.980704	0.70981	1.79265	0.567965	1.03511	0.956042	1.11413	0.729667	0.725605	0.775307	0.603146	0.606717	0.516429	0.532227	0.674642
TRITD4Av1G104960.1	255	0	0	0	0	0	0	0	0	0	0	0	0	0	0	0	0	0	0	0	0	0	0	0	0
TRITD4Bv1G198860.1	870	0.197841	0.299596	0.240061	0.178361	0.258378	0.274858	0.18153	0.168102	0.118852	0.183787	0.0794799	0.694941	0.0906083	0.0859607	0.154708	0.0341243	0.129709	0.0412066	0.0404834	0.205598	0.189528	0.0440128	0.0824258	0.131501
TRITD4Av1G205710.1	582	0	0	0	0	0	0	0	0	0	0	0	0	0	0	0	0	0	0	0	0	0	0	0	0
TRITD4Av1G247410.1	1104	0	0	0	0	0	0	0	0	0	0	0	0	0.0162643	0	0	0.00823118	0.0210214	0	0	0	0	0	0	0
TRITD4Av1G186840.1	1476	16.3868	27.7168	19.1131	24.2271	28.5016	24.2759	21.7163	24.8267	28.674	24.539	24.7082	24.0236	15.0014	19.4642	22.6083	18.6505	18.9049	23.1194	19.3155	17.7539	10.0506	17.8922	14.263	11.4094
TRITD4Bv1G192080.3	1422	0.191681	0.243652	0.335633	0.0601441	0.160737	0.0709351	0.00498687	0.10986	0.0189406	0.262704	0.0422065	0.0792872	0.176367	0.239946	0.0477162	0.0897573	0.176722	0.0658978	0.122741	0.189273	0.301266	0.00792429	0.0814832	0.0524286
TRITD4Bv1G013240.1	612	18.3998	41.5715	41.8543	45.9159	44.3881	45.0473	37.4426	29.4487	32.3043	24.6466	25.2384	37.4176	8.29065	24.4618	22.495	12.7124	13.2001	15.1379	11.7713	15.7867	5.56538	6.165	8.78289	5.30909
TRITD4Bv1G160470.2	1002	4.92406	6.33713	5.95132	8.17438	8.33829	6.21329	5.27377	4.85953	7.05462	6.3976	5.49021	6.00105	3.56818	3.50936	4.27074	1.7513	2.70522	3.75524	1.90365	2.34273	1.67629	1.71537	2.19904	1.68518
TRITD4Bv1G110400.1	678	2.73196	1.68071	1.50866	4.03893	4.0134	4.27444	5.02522	3.06639	3.49336	1.63962	1.37259	2.5299	0.545943	1.80857	0.973368	0.323863	0.431284	0.973166	0.502853	1.10448	0.738763	0.0208434	0.193515	0.10799
TRITD4Bv1G175980.1	360	1.12731	0.510634	0.572103	0.64293	1.08065	0.959963	0.488489	0.854312	0.878491	0.56944	0.47502	2.37935	0.729666	3.4305	1.01743	1.50434	2.0301	3.48948	1.0921	1.31298	1.99948	2.00662	3.36775	1.19455
TRITD4Bv1G002390.1	456	0	0	0	0	0	0	0	0	0	0	0	0	0	0	0	0	0	0	0	0	0	0	0	0
TRITD4Bv1G161520.1	342	20.8949	24.923	24.1435	16.7369	11.0677	16.3649	26.4569	8.58055	11.9206	8.88065	6.64961	24.8068	7.7494	9.74146	8.67238	5.58805	6.72137	6.80407	5.80548	4.21453	4.98286	1.79126	2.86291	3.92392
TRITD4Av1G253050.5	1017	0	0	0	0	0	0	0	0	0	0	0	0	0	0	0	0	0	0	0	0.00838861	0	0	0	0
TRITD4Bv1G075100.3	966	8.96898	10.2688	10.7923	12.2963	14.1235	9.99863	9.8314	12.2341	14.3659	8.89998	9.28884	3.84928	4.5337	7.20182	5.09443	3.63264	4.81572	6.34978	3.61814	4.43677	4.03954	2.09262	2.69512	1.99988
TRITD4Bv1G171600.1	696	4.14791	7.50139	8.80682	5.59755	5.28744	3.78433	1.66529	1.15212	1.36665	1.20822	0.954548	0.967114	0.607969	1.24798	0.788916	0.428927	0.637048	0.89169	0.72484	1.37416	0.975748	0.180472	0.940118	0.311741
TRITD4Av1G170670.1	1416	4.70971	7.45759	6.39284	5.47398	5.01592	4.46567	3.98988	4.19386	4.16286	3.71175	3.6024	5.22136	3.41604	4.7443	3.60111	3.75552	3.29662	3.8572	3.33983	3.72326	3.84461	3.71927	3.87161	3.99602
TRITD4Av1G152750.1	1350	0.857961	1.40879	1.60822	0.713146	0.507378	0.254446	0.138281	0.0687657	0.168118	0.0780808	0.347691	0.0911184	0.0689963	0.0829245	0.0217892	0.0510248	0.0327274	0.132546	0.16141	0.159865	0.14574	0.12127	0.197031	0.0876334
TRITD4Av1G247780.1	1053	0	0	0	0.00804228	0	0	0	0	0	0	0	0	0	0	0	0	0	0	0	0	0	0	0	0
TRITD5Av1G166370.2	819	1.57542	1.35833	1.50688	1.99464	1.82682	1.98683	2.18433	2.15584	1.60644	1.4254	1.88948	4.53324	1.63318	1.63601	2.73857	1.4889	1.41439	1.4197	0.821661	1.36058	0.894503	0.621017	0.432542	0.974568
TRITD4Av1G205680.2	1524	0.0515302	0.0168096	0.154109	0.0200925	0.0590824	0.0347272	0	0.0119085	0.0174307	0	0	0	0.0107981	0	0	0	0	0.0202212	0	0	0.0375111	0	0	0
TRITD5Av1G153510.1	534	0	0	0	0	0	0	0.0215765	0	0	0.0247345	0	0	0	0	0	0	0.0308504	0	0	0	0	0	0	0
TRITD5Av1G108570.1	1815	6.3679	10.0711	8.6074	9.62353	7.83255	6.92946	3.29637	2.05518	3.56992	1.317	1.32892	1.00581	0.332404	0.482686	0.309447	0.0492156	0.0461333	0.515689	0.279254	0.582727	0.389912	0.241304	0.137922	0.0141133
TRITD4Av1G264460.1	372	0	0	0	0	0	0	0	0	0	0	0	0	0	0	0	0	0	0	0	0	0	0	0	0
TRITD4Bv1G021770.5	954	2.36058	3.14528	2.7085	2.55882	3.1452	2.19596	2.51565	2.65455	3.05916	2.6383	1.93731	4.08049	1.85623	2.94993	2.57284	1.83684	1.84774	2.09257	1.87826	2.50845	1.96263	1.70007	1.32294	1.52836
TRITD5Av1G198670.1	1263	4.73863	4.88857	3.84814	6.56854	6.10704	6.35432	3.48853	3.13096	3.47143	2.37808	1.81598	1.91287	1.09659	1.43622	1.32805	0.94854	1.05022	1.74798	1.49885	1.21293	0.74061	0.828639	0.729621	0.485564
TRITD5Av1G009640.2	669	0.257412	0.443663	0.39408	0.0157669	0.0737451	0	0	0.0523905	0.0350258	0.016905	0	0	0.119655	0	0	0	0.0634794	0	0.0987069	0.10403	0	0	0	0
TRITD4Bv1G010840.1	1776	0.0142982	0.0140318	0.0661835	0	0.014767	0	0.0687016	0.0747871	0.0145626	0.10807	0.0594876	0.293467	0.0539163	0.0696973	0.109926	0.105548	0.21287	0.157771	0.127918	0.542049	0.514656	0.562998	1.05209	0.428218
TRITD5Av1G195320.1	492	0.439886	0.473031	1.22813	1.57923	0.622274	1.22538	1.58642	0.756523	0.930202	0.836926	1.07043	2.00925	0.618829	0.505831	0.759635	0.533977	0.970787	1.06281	0.366421	0.440225	0.454153	0.632982	0.397104	0.627355
TRITD4Bv1G182260.1	1176	8.09972	11.5081	10.6449	12.841	13.5662	10.3272	12.4521	17.6695	17.3259	15.8026	12.14	20.5139	10.875	18.002	15.0566	11.8188	10.6706	10.8692	11.6314	10.9448	8.80925	7.81842	7.06327	6.83458
TRITD4Bv1G020540.2	1434	0.0925372	0.24118	0.150007	0.156928	0.163736	0.102991	0.0169132	0.0447869	0.0654993	0.078622	0.0417805	0.020504	0.128806	0.167085	0.178799	0.0177684	0.24012	0.343204	0.176215	0.132286	0.12014	0.0139676	0.168668	0.0593265
TRITD4Av1G226110.1	441	0.0633301	0.560414	0.0740777	0.108878	0.209675	0.066591	0	0.0718943	0.0752894	0	0	0	0	0	0	0	0	0	0	0.0299878	0	0	0	0
TRITD4Av1G183950.1	1524	0.772953	0.652335	1.07876	0.879048	0.759355	0.820431	0.56922	0.712871	0.598453	0.343001	0.18773	0.335996	0.161972	0.221994	0.141076	0.0935337	0.0778065	0.181991	0.126327	0.17449	0.264278	0.0730366	0.0477843	0.0517823
TRITD4Av1G081590.2	3759	2.28154	3.93558	3.75473	4.31496	3.50296	2.40898	2.37223	3.4836	3.57644	2.79536	2.07447	2.72337	1.76554	2.31169	1.9309	1.33277	1.56069	2.31024	1.5925	1.74306	1.39728	1.05364	1.16204	0.902768
TRITD4Av1G262990.3	3717	0.0438769	0.0741435	0.0689412	0.0220363	0.0232067	0.0219835	0.02159	0.0127019	0.00492552	0.00994124	0.00408715	0.0406072	0.0114992	0.0192102	0.0177721	0.00476554	0.0280352	0.0274305	0.00864663	0.0215502	0.0156858	0.0345586	0.0136599	0.0358356
TRITD4Av1G087060.1	645	0	0	0	0	0	0	0	0	0	0	0	0	0	0	0	0	0	0	0	0	0	0	0	0
TRITD4Bv1G011660.1	294	0	0	0	0	0	0	0.090077	0	0	0	0.0884812	0	0	0	0	0.0807201	0	0	0.461962	0.203487	0.0911158	0.190256	0	0.341463
TRITD4Av1G184480.1	681	5.20242	4.064	5.51978	4.68398	3.25843	2.90087	0.369905	0.267506	0.408754	0.143914	0.272435	0.766494	0.0491444	0.960889	0.408208	0.164486	0.144091	0.215604	0.00412551	3.62047	3.23619	0.000472366	0.0640697	0
TRITD5Av1G117770.1	1023	1.8689	4.27666	2.05342	1.48851	1.58062	1.80887	1.45143	1.13494	1.1136	1.06194	0.798133	1.31086	1.01808	0.836596	1.13721	0.983006	0.626272	0.59069	1.15275	0.799304	0.412881	0.370712	0.6442	0.596232
TRITD5Av1G172950.1	2001	0.819851	0.920523	3.15541	0.4379	0.37921	0.267071	0.0377853	0.141428	0.127273	0.174119	0.124921	0.281227	0.230469	0.4326	0.202353	0.112543	0.108327	0.252075	0.189715	0.254935	0.271659	0.035567	0.111897	0.0827364
TRITD4Av1G253450.1	906	0	0	0	0	0.197401	0.0259023	0.0450784	0.011371	0.0224768	0	0	0	1.28898e-05	0	0	0.0107435	0.0272668	0	0	0	0	0.0416976	0	0
TRITD5Av1G191650.1	2754	0.0086635	0.00854904	0.10268	0.0304376	0.0181672	0.0829063	0.0324192	0.0152823	0.0414738	0.00860599	0.0033	0.0169118	0.00544189	0.018193	0.00956854	0.0111658	0.00722598	0	0	0.0105717	0.0026042	0	0.0105227	0
TRITD4Bv1G003540.3	465	36.2654	42.872	44.822	46.3863	42.1311	41.2728	42.2943	29.4884	29.931	27.355	22.5216	28.3914	13.139	20.9923	17.4402	12.7473	12.2984	19.9831	13.7924	18.1117	15.9949	13.8212	11.6237	8.11486
TRITD4Bv1G039270.10	2004	2.90046	3.95077	5.06499	4.56188	4.90482	4.13345	4.20186	6.00195	5.71424	6.34506	4.33097	5.34233	3.65772	5.7544	4.74092	4.72756	4.15918	4.7167	3.97273	4.32451	3.32827	3.61669	4.1473	3.65258
TRITD5Av1G165620.5	1293	2.76328	5.31594	12.4388	2.22934	3.59823	2.58895	0.486043	1.89311	1.49197	1.76123	1.85321	1.35982	0.91276	4.30835	1.47622	1.448	2.71279	3.53384	2.16473	5.49839	3.62453	2.22219	3.39386	2.1852
TRITD4Av1G234080.2	792	1.89424	1.96502	1.29756	1.56957	1.76791	1.17248	0.725016	1.09475	1.01839	0.773981	1.15897	1.19362	0.508672	0.829235	0.826295	0.769705	0.822372	0.595908	0.646754	1.14474	0.980935	0.950607	0.406935	1.1057
TRITD5Av1G171280.3	552	0	0	0	0	0	0	0	0.023744	0	0	0	0	0	0.0759117	0	0.0945812	0	0	0	0	0	0	0	0
TRITD5Av1G201490.1	678	3.7904	3.14185	4.37571	2.74128	3.44697	2.99951	6.59459	4.91377	3.40938	5.67495	5.52913	34.369	6.33149	9.74443	6.91495	6.25436	6.53063	7.43732	8.04315	29.2979	32.8323	20.3295	33.2386	24.8834
TRITD4Av1G156630.1	990	3.95134	5.87829	8.0738	3.76051	8.35564	4.04143	1.93617	6.98257	5.91345	16.1134	5.18983	4.09511	5.72252	7.60911	4.45493	1.16045	3.83282	5.67689	2.16789	0.868199	1.51696	0.0247593	0.185367	0.122717
TRITD4Bv1G168810.1	534	0.492699	1.18429	0.790871	0.642048	0.525754	0.895462	0.409954	0.552925	0.924241	0.996448	0.0858886	0.924054	0.215071	0.430679	0.253463	0.125891	0.031052	0.205859	0.429649	0.424192	0.433057	0.0608999	0.0858588	0.157384
TRITD4Bv1G142390.1	1926	0	0	0	0	0	0	0	0	0	0	0.00985082	0	0	0	0	0	0	0	0	0	0	0	0	0
TRITD4Av1G141350.1	591	0.428463	0.16783	0.982654	0.802734	0.731056	0.47003	0.341404	0.382053	0.474351	1.05736	0.98084	2.13633	0.0641361	0.60643	0.189695	0.083539	0.313648	0.790851	0.216579	0.200517	0	0	0.0725357	0.0970118
TRITD5Av1G187370.1	1704	3.08228	3.85361	3.63236	4.50711	4.06783	3.55667	1.75552	1.63139	2.51117	1.41498	0.845549	1.33588	0.542719	1.12866	0.619725	0.236054	0.272967	0.691678	0.513412	0.94592	0.559153	0.526176	0.503671	0.175953
TRITD4Bv1G051900.2	1809	3.47393	6.1738	4.40391	4.15848	4.02925	4.31856	1.15573	1.45705	2.39755	0.66895	0.79002	0.467989	0.0923246	0.12213	0.0246374	0	0.189347	0.102394	0.0204752	1.03417	0.632286	0	0.169288	0.0141665
TRITD5Av1G202910.2	1134	0	0	0	0	0	0	0.00664396	0	0	0.024252	0.0186263	0.040749	0	0	0	0	0	0	0	0	0	0	0	0
TRITD5Av1G166380.1	1074	0.268362	0.287037	0.295582	0.674661	0.478989	0.286238	0.521507	0.521365	0.809321	0.199911	0.410441	0.0438912	0.0591361	0.0370251	0.0194644	0	0.065484	0.0728382	0.0409678	0	0.00824434	0	0	0
TRITD4Av1G193990.4	1890	4.53348	8.22367	7.5271	10.9298	10.5996	6.20942	7.74534	13.8928	14.1161	14.4635	11.6653	11.7758	10.7376	12.1085	11.0821	9.39024	8.68067	9.17118	8.53524	6.40251	5.4899	6.1651	4.26595	4.87752
TRITD4Av1G233240.1	594	0.217179	0.369375	0.27257	0.194704	0.430153	0.206899	0.313819	0.149573	0.19378	0.082322	0.142304	0.176341	0.0844085	0.110993	0	0	0	0.0490782	0	0	0	0.0255456	0.0479651	0
TRITD5Av1G196500.8	3069	1.202	2.06353	1.85557	1.87116	1.78148	1.08599	1.31611	1.57594	1.39925	1.47871	1.02091	1.791	1.08198	1.40962	1.42092	1.43525	1.21161	1.35644	1.5373	1.74824	1.74364	1.22569	1.82431	1.14402
TRITD4Bv1G180270.1	792	0.0103424	0.856979	0.696706	0	0.324934	0.052804	0	0.013664	0	0.0131183	0	0	0	0.168658	0	0	0.0493423	0.0156748	0	0.0350306	0	0.0166773	0.0156243	0.039375
TRITD4Bv1G200980.1	378	0	0	0	0	0	0	0	0	0	0	0	0	0	0	0	0	0	0	0	0	0	0	0	0
TRITD5Av1G149440.1	795	0	0	0	0.0119887	0.103249	0	0.0109113	0.0932011	0.0216072	0.081544	0.0150528	0	0.0129574	0	0	0.00648066	0	0	0.0459034	0.0116161	0.0128237	0	0	0
TRITD5Av1G044520.1	2178	0.00846153	0	0	0	0	0	0	0	0	0	0	0	0	0	0	0	0	0	0	0	0	0	0	0
TRITD4Bv1G028540.2	3051	0.131538	0.313331	0.214696	0.244689	0.224195	0.264902	0.479914	0.185983	0.275487	0.179568	0.169604	0.542573	0.0826169	0.189728	0.210991	0.132218	0.0807823	0.135481	0.103485	0.16561	0.162643	0.0863213	0.06592	0.0461291
TRITD4Av1G158050.4	1104	15.3386	21.2504	22.4208	16.9055	15.1987	15.9747	11.9877	6.66438	13.0953	7.87755	6.73875	7.07896	3.07673	6.09467	2.92783	2.74362	2.3671	4.71285	3.65727	6.06833	6.00625	2.79094	6.19722	3.14195
TRITD5Av1G127450.7	1425	14.7041	14.8546	12.3545	16.546	17.898	15.0569	16.8624	18.6741	19.6306	15.7322	13.137	21.9033	12.698	14.4475	14.9409	11.169	11.3887	11.3969	11.189	11.2902	10.0652	8.69044	9.59377	9.10101
TRITD4Bv1G106610.1	1035	0	0	0	0.0246941	0.00966437	0	0	0	0	0	0	0	0	0	0	0	0	0	0	0.0246114	0	0	0	0
TRITD4Bv1G119370.1	750	0.0344897	0	0	0	0	0	0	0.0147606	0	0	0	0	0	0.0304817	0	0	0	0	0	0	0.0140941	0	0.0168719	0
TRITD4Av1G178830.7	2325	1.00893	1.53704	1.39313	0.953468	0.909719	0.451386	0.101181	0.0920335	0.146504	0.159148	0.0796122	0.160232	0.0329017	0.111715	0.0115475	0	0.0174251	0.0622674	0.00410087	0.499424	0.265	0.00904454	0.0490381	0.0171124
TRITD4Bv1G058420.4	1575	0.98785	0.79647	0.925716	1.00953	1.16597	1.0872	0.766324	0.504157	0.715201	0.448837	0.28636	0.279751	0.0985597	0.212191	0.114552	0.160507	0.10885	0.337113	0.185478	0.252836	0.215189	0.105426	0.061749	0.0564791
TRITD5Av1G190670.1	735	0	0.206318	0	0	0	0	0	0.0303922	0	0	0	0	0	0	0	0.0145893	0	0.017479	0	0	0.029151	0	0	0
TRITD5Av1G147620.1	1539	12.2989	18.204	15.294	19.0567	18.7302	14.2407	15.251	10.3626	13.6692	8.64119	7.36468	11.0464	3.98004	8.27951	5.92678	3.94749	4.34143	7.20234	4.29207	4.15165	3.3922	3.58312	3.0794	3.0537
TRITD4Av1G236420.2	825	0.165324	0.0994104	0.0225823	0	0.0398815	0	0	0.0129103	0	0	0	0	0	0.15894	0.0278051	0.0491056	0	0	0	0.0441681	0	0	0	0
TRITD4Bv1G191990.1	2799	0	0	0	0	0	0	0	0	0	0	0	0	0	0.0208502	0	0	0	0	0	0	0.00255738	0	0	0
TRITD4Bv1G172490.2	588	131.965	159.694	152.493	119.439	110.882	104.681	67.1467	58.2372	83.3315	49.802	43.7066	38.1702	33.6561	40.6386	31.5208	21.5527	21.6406	34.0149	25.9921	25.0374	29.3278	18.1086	15.941	13.7188
TRITD4Av1G140380.2	2115	1.46886	2.30271	1.93283	2.46535	2.34723	1.82213	2.04188	1.70268	2.14713	1.86273	1.30183	1.20823	0.884559	1.44261	1.06787	0.83877	1.0654	1.51417	0.934971	0.982545	0.734837	0.850801	1.21168	0.629958
TRITD4Bv1G139800.2	438	0	0	0	0	0	0	0	0	0	0	0	0	0	0	0	0	0	0	0	0	0	0	0	0
TRITD4Bv1G110910.11	2475	2.15249	2.70434	3.20202	3.29206	3.10479	2.57195	3.42308	4.29422	3.92111	4.7366	3.10521	5.69313	3.92511	5.39257	3.67947	4.20085	3.92536	4.90463	3.98265	3.85844	3.91436	3.11724	3.07099	3.49857
TRITD4Bv1G110120.1	1917	1.06213	2.4404	1.83388	1.84365	1.47666	1.10814	1.1065	0.653498	1.28459	0.559381	0.307019	0.391699	0.168402	0.236949	0.186874	0.15117	0.189559	0.242566	0.0968144	0.260367	0.311947	0.0448847	0.131042	0.17245
TRITD4Bv1G203310.1	561	0	0	0	0	0	0	0	0	0	0	0	0	0	0	0	0	0	0	0	0	0	0	0	0
TRITD4Av1G183230.1	975	0.601852	1.61534	1.05465	1.13358	1.35019	1.67127	1.96054	1.75876	1.46708	1.80355	1.87416	6.21306	1.5893	2.75262	2.49907	1.3767	1.50982	1.91504	0.992155	1.34688	0.837461	0.756553	0.562752	0.874226
TRITD4Av1G238020.1	1143	1.59282	3.92526	2.70509	2.16602	2.55708	2.22508	1.33964	1.58282	1.87258	1.33274	1.26332	1.32328	0.585678	1.08896	0.845678	0.568508	0.711083	0.65795	0.535272	0.549058	0.401796	0.238443	0.225089	0.320841
TRITD5Av1G078780.1	1443	0.227917	0.623032	0.65122	0.386845	0.257449	0.342306	0.257195	0.0961318	0.270316	0.155815	0.0138222	0.104177	0.0258422	0.168499	0.0703136	0.0661257	0.00880771	0.0575535	0.0283782	0.0494806	0.0523145	0.0396482	0.11391	0.0126657
TRITD5Av1G207360.3	1023	0	0	0	0	0	0	0	0	0	0.0092343	0	0	0	0	0	0	0	0.0110522	0.032625	0	0	0	0	0
TRITD4Bv1G138310.1	480	0.180844	0.248833	0.936648	0.834062	1.03659	0.216291	0.405178	0.48743	0.5044	1.18109	0.491776	1.02839	0.0981696	0.598731	1.14617	0.656198	1.0185	0.431865	0.454019	2.22464	2.03501	1.25108	1.80096	1.03603
TRITD4Av1G257540.1	810	0.209921	0.229676	0	0.244779	0.0956219	0.326444	0.148537	0.145666	0.0657313	0.114318	0.0146532	0.104844	0.113351	0.136012	0.214131	0.176534	0.0796416	0.01518	0.104315	0.12454	0.0995966	0.194005	0.227165	0.144856
TRITD4Av1G234070.1	1941	0.0612008	0.177265	0.0782612	0.131953	0.125332	0.110512	0.0963336	0.0635557	0.0701131	0.0975687	0.161101	0.096512	0.0769161	0.0539034	0.0755775	0.0869257	0.085433	0.101764	0.0405317	0.0938578	0.089741	0.0497905	0.0415244	0.0837151
TRITD4Bv1G004980.1	363	0	0	0	0	0	0	0.433929	0.164445	0.351297	0	0.0625941	0	0	0.24971	0.0632045	0	0	0	0.186856	0.133436	0	0	0	0
TRITD4Av1G226940.3	1704	0.135869	1.01662	1.28155	0.212929	0.247076	0.163045	0.0360723	0.194886	0.155001	0.285953	0.149253	0.606772	0.206302	0.899712	0.554884	0.670895	0.373132	0.779442	0.926957	1.28687	0.682835	1.15396	3.96043	1.40556
TRITD4Bv1G059170.1	765	8.04252	13.2408	13.0085	11.7367	9.64604	7.19368	3.42083	1.62147	4.12413	1.00716	0.477635	0.357873	0.398736	0.628321	0.108671	0.251821	0.0864641	0.280171	0.113168	1.55845	1.39164	0.0700241	1.03531	0.0513145
TRITD4Av1G185370.1	345	0	0	0	0	0	0	0	0	0	0	0	0	0	0	0	0	0	0	0	0	0	0	0	0
TRITD4Bv1G059030.4	2334	5.27003	7.47348	6.44102	8.55509	7.02495	6.14395	5.47136	5.79987	6.54124	4.81034	3.88264	4.52267	3.13023	3.23932	3.15861	2.26715	2.74038	3.1976	2.33124	2.49173	1.72652	1.5664	2.01198	1.55414
TRITD5Av1G196150.1	729	0	0	0	0	0	0	0	0	0	0	0	0.015456	0	0	0.0333857	0	0.0742605	0	0.0173446	0.026233	0.0443321	0.0749928	0.175736	0.132529
TRITD5Av1G110770.1	1203	1.23013	1.70968	2.85431	1.87279	2.0385	1.40458	1.86133	3.59037	2.37111	3.28345	3.54084	3.99473	2.49698	4.09836	4.54215	3.97497	4.12668	4.42801	4.16735	4.55436	2.86943	2.31655	4.25834	3.27149
TRITD5Av1G141200.1	1872	0.816487	1.05334	1.42292	0.996379	1.42563	0.991899	1.18777	0.790581	0.882664	0.872116	0.488684	0.96214	0.444886	0.362391	0.610653	0.239568	0.317221	0.56662	0.280665	0.55704	0.30591	0.443795	0.344807	0.144442
TRITD4Bv1G185540.1	1173	0.179028	0.131519	0.580859	0.104614	0.163885	0.0846901	0	0.00816275	0.09608	0.01549	0.00892176	0.0233846	0.0150156	0.049433	0.0346276	0.00761095	0.0292007	0.139135	0.00913628	0.182476	0.0875733	0	0.0187025	0.0519477
TRITD4Av1G241750.2	3018	0	0	0	0	0	0	0	0	0	0	0	0	0	0	0	0	0	0	0	0	0	0	0	0
TRITD5Av1G123130.1	783	0.385788	0.990578	0.183107	0.605976	0.68833	0.836167	0.846878	0.543385	0.664508	0.64389	0.492248	0.900167	0.309197	0.816402	0.815001	0.619685	0.295507	0.429319	0.448363	0.365906	0.202701	0.147993	0.170594	0.303203
TRITD5Av1G105240.1	699	0.0251912	0	0.190416	0.0535072	0.171595	0.167846	0	0.049063	0.0327138	0.0157931	0	0	0	0.152827	0.0712397	0.0315566	0.0988886	0	0	0.0139346	0.174645	0	0	0.00938764
TRITD4Bv1G193200.2	1758	0.611416	0.378651	0.598696	0.736636	0.817003	0.686785	0.451953	0.166466	0.446984	0.0570541	0.0383061	0.212168	0.0363803	0.151137	0.201289	0.116102	0.107697	0.079821	0.123803	0.0565793	0.056915	0.0990599	0.017355	0.070253
TRITD5Av1G206190.2	1554	0.136114	0.0907439	0.160274	0.044853	0.0409402	0.0149545	0	0.180411	0.0326719	0.152356	0.140262	0.43475	0.377519	0.577569	0.464117	0.735427	0.410051	0.469455	0.689834	0.623539	0.483352	0.721059	0.635219	0.424341
TRITD4Bv1G145710.5	1617	1.13346	1.33154	0.787786	1.209	1.24706	1.17122	1.22793	1.00228	1.03891	1.18564	0.907983	1.51839	0.71069	0.600307	1.06933	0.563163	0.534251	0.774287	0.786748	0.742413	0.852473	0.49647	0.586093	0.413746
TRITD5Av1G058920.4	2451	21.2484	32.7601	28.7159	33.6038	23.9545	21.1977	9.9085	14.4071	19.9888	10.6735	8.46446	6.02248	5.96041	6.95037	4.65834	4.40009	3.47016	7.36036	6.67554	7.61251	6.00679	4.59768	5.22957	3.2006
TRITD4Bv1G198980.1	618	1.4401	0.608896	2.33598	0.579862	1.26151	0.580497	0.880033	1.97801	1.03768	0.910112	1.29099	2.14367	0.647749	0.997161	0.878734	0.695572	0.600309	0.827735	1.10903	0.885286	1.1544	0.623967	0.668184	0.64377
TRITD4Bv1G012690.2	2094	12.3321	15.9699	13.9325	15.7723	14.4589	12.5205	9.45865	11.493	14.0594	9.01649	8.07599	7.33014	5.84903	6.57732	6.68906	5.44633	6.09737	7.2881	6.49678	6.07254	4.18224	7.31827	6.03055	4.71777
TRITD4Av1G258540.1	468	0	0	0	0	0	0	0	0.0319694	0	0	0	0	0	0	0	0	0	0	0	0	0	0	0	0
TRITD5Av1G108000.2	315	0.241771	0	0	0	0	0	0	0	0	0	0	0	0	0	0	0	0	0	0	0	0	0	0	0
TRITD4Bv1G199580.1	243	0	0	0	0	0	0	0	0	0	0	0	0	0	0	0	0	0	0	0	0	0	0	0	0
TRITD4Av1G221610.1	1626	1.85736	2.61961	3.05293	1.91854	2.24161	1.93763	2.03206	2.94432	2.80352	3.77685	2.84154	3.56273	2.3736	2.84319	2.32637	1.35132	1.70956	1.97013	1.36212	1.49943	1.0075	0.485051	0.246119	0.372258
TRITD4Av1G172910.2	669	0.06774	0	0	0.0473007	0	0	0	0	0	0	0.0195255	0	0	0	0	0	0	0	0	0.0148615	0.0171502	0	0	0.0200274
TRITD5Av1G130210.1	639	0	0	0	0	0	0	0	0	0	0	0	0	0	0	0	0.0547754	0	0	0	0	0	0	0	0
TRITD5Av1G106600.2	1728	2.32081	3.67046	3.39727	2.46505	2.68446	1.70586	0.621707	1.25361	1.52214	1.3929	1.62643	0.987646	0.794887	0.976669	0.698455	0.679871	1.09466	1.15086	0.973023	1.55805	1.64878	1.97397	2.89094	1.20556
TRITD4Av1G215380.1	351	0	0	0	0	0.0723956	0	0	0	0	0	0	0	0	0.335276	0	0	0	0	0	0	0	0	0	0.0657525
TRITD5Av1G144670.1	282	0	0.192669	0	0	0	0	0	0	0	0	0.270629	0	0	0	0	0	0	0	0	0	0	0	0	0
TRITD4Bv1G013390.8	3393	5.63929	10.0281	9.5427	10.3127	8.15922	5.74531	4.96783	6.77511	7.94053	6.50961	5.0544	4.99091	4.89202	4.89214	4.23127	3.71498	3.93019	5.21323	3.86517	3.52263	2.99157	2.07734	2.7517	2.40996
TRITD4Av1G153100.1	303	0	0	0	0	0	0	0.0823559	0	0	0	0	0	0	0	0	0	0	0	0	0	0	0	0	0
TRITD4Av1G261280.2	2067	0	0	0	0	0	0	0	0	0	0	0	0	0	0	0	0	0	0	0	0	0	0	0	0
TRITD5Av1G105940.4	1029	0	0.00916847	0	0	0	0	0	0	0	0	0	0	0	0.0292988	0	0	0.0230189	0	0	0.123967	0.0990427	0	0.0771687	0.0111245
TRITD5Av1G139810.1	1083	0.251943	0.565842	0.714751	0.131678	0.618576	0.370054	0.0494155	0.0811858	0.0531964	0.16292	0.0790391	0.0519948	0.0333734	0.173497	0.047965	0.00844052	0.118497	0.0718603	0.101057	0.0929826	0.073189	0.198774	0.0413242	0.067789
TRITD5Av1G003950.1	1263	0.0434038	0	0	0.0380555	0.044728	0.0054948	0.0346992	0.298154	0.102188	0.571996	0.797038	2.18865	0.375339	0.893119	0.772951	0.93553	0.550404	0.778301	0.750291	1.14808	0.668489	2.06433	1.69116	1.39385
TRITD4Av1G081550.1	1236	0.00557748	0	0	0	0.0153242	0	0.0178332	0	0	0	0	0	0	0	0	0	0	0	0	0	0	0	0	0.0132898
TRITD4Bv1G182310.1	954	0	0	0	0	0.0216038	0	0	0	0	0	0	0.0206365	0.0397054	0.0864808	0	0.18006	0.0508719	0.0848401	0.321795	1.23851	1.40711	1.00009	2.27239	1.25051
TRITD5Av1G197480.1	987	1.5207	1.72222	2.49547	2.0634	2.15052	1.79313	2.97196	2.19062	1.91833	3.19014	2.79713	5.32969	2.45697	3.80881	3.28369	2.71492	2.88062	2.87957	2.73424	2.43731	2.69	2.13833	2.32451	2.36322
TRITD4Av1G189730.3	2517	14.2378	22.6185	19.6004	18.7297	15.0157	13.338	5.08455	4.15612	7.18203	3.36587	3.26072	3.55819	1.75782	3.11159	1.99162	1.50362	1.28707	2.75611	1.82598	6.34382	5.84518	1.66361	2.43156	2.02027
TRITD4Av1G246360.1	849	0.708337	0.608307	0.757363	0.489237	0.433389	0.541543	0.742433	0.285487	0.344347	0.487271	0.246729	0.500666	0.105659	0.495779	0.387001	0.294461	0.11927	0.525734	0.16747	0.41426	0.277726	0.136458	0.141992	0.107278
TRITD4Bv1G062100.5	1608	7.84581	9.61504	8.1637	9.47915	9.10072	7.48533	8.41489	7.64877	8.52536	6.66543	5.52909	8.59485	4.80228	5.25731	5.43461	3.71975	3.53507	4.80944	3.82804	3.77388	2.9858	3.00187	3.44312	3.23982
TRITD5Av1G148620.1	2751	0.160469	0.199717	0.30089	0.304744	0.266215	0.303497	0.118241	0.131584	0.115672	0.0919071	0.112334	0.101594	0.0817273	0.0425014	0.156474	0.0503063	0.0976672	0.0792799	0.0613184	0.092612	0.0391107	0.109058	0.182609	0.0889569
TRITD4Bv1G015970.1	1758	1.42762	2.06449	2.13663	2.22021	2.24723	1.70332	1.61186	3.80262	2.42184	3.65222	2.57882	4.62006	2.88729	3.02604	3.51219	3.59015	4.16719	4.01211	4.74357	4.2253	3.96887	3.45958	4.78257	3.58857
TRITD4Bv1G109470.1	1053	0	0	0	0.0884651	0.160537	0.027959	0.139249	0.482006	0.455064	0.701606	0.660213	0.657076	0.233949	0.388287	0.208986	0.175175	0.122868	0.266112	0.199049	0.0963233	0.126815	0.022883	0.0214099	0.0810323
TRITD4Av1G260930.1	1242	0	0	0	0	0	0	0	0	0	0	0	0	0	0	0	0	0	0	0	0	0	0	0	0
TRITD4Av1G153730.2	789	0.0427345	0.0733915	0.137411	0.145526	0.0868016	0.133549	0	0.0986884	0.0569371	0	0.0172213	0.078598	0	0.0282668	0	0	0	0	0.0154668	0.0821675	0	0	0.062829	0.0734395
TRITD4Av1G241850.2	2337	1.20094	3.07737	1.67704	0.898695	0.952576	0.844436	0.0730289	0.0532991	0.130719	0.0171996	0	0.0136927	0.0490654	0	0.00966821	0	0	0.0330192	0.02354	0.0161504	0.0282259	0	0	0
TRITD5Av1G207210.3	1524	0.119782	0.185005	0.565314	0.0816739	0.208342	0.0804076	0.034489	0.105456	0.0249356	0.204849	0.109982	0.285736	0.0511489	0.200571	0.068848	0.00595258	0.0250033	0.0839621	0.0649475	0.188638	0.266681	0.135011	0.246677	0.193833
TRITD5Av1G126460.1	1290	0.153165	0.288339	0.672612	0.370487	0.304488	0.448392	0.205201	0.0871751	0.11377	0.0481571	0.0871521	0.103412	0.0132859	0.0511695	0.00768235	0	0	0.0329692	0.00812325	0.141399	0.0403898	0	0.119045	0.0378587
TRITD5Av1G134950.1	609	0.111734	0	0	0.074168	0	0	0.0505413	0.0606123	0.142762	0.118045	0	0.357778	0.080626	0.0425302	0.0445645	0.118895	0.172183	0.0234423	0.0458136	0.0685683	0.0204315	0.0982253	0.0691477	0.161769
TRITD4Bv1G166960.3	1767	0.0107882	0	0	0	0	0	0.00383966	0.0451344	0.0146486	0.0141793	0	0	0.0135603	0.0450716	0	0	0.0118958	0.0170037	0.00840379	0.0129809	0.0565668	0	0.0690151	0.0145509
TRITD4Av1G164190.1	603	0	0.182372	0.265087	0	0	0.100557	0	0	0	0	0	0	0	0	0	0	0	0	0	0	0	0	0	0
TRITD4Bv1G171460.1	300	2.18063	4.82116	4.60059	2.95408	1.35449	0.728196	0.335115	0.328976	0.169332	0.0756855	0	0	0	0.176587	0	0	0	0	0.086886	0	0	0	0	0
TRITD5Av1G163060.2	1542	0	0	0.0294036	0.00990417	0.0119037	0.00855786	0.0542089	0.0309981	0	0.0277253	0.0063836	0.0165607	0.0266119	0.0117633	0.0247325	0.00542489	0	0	0.0393435	0.0107214	0	0.0288163	0.0235726	0.0170259
TRITD4Bv1G006530.1	2013	16.0613	18.4306	15.4588	22.926	20.5776	18.5084	11.7811	12.7957	13.0024	13.1529	7.0303	17.1842	8.42792	14.9432	8.8475	10.5912	9.79598	16.1289	13.0132	15.3262	13.6355	6.60088	8.03207	7.08784
TRITD4Bv1G187270.1	4155	0.0110749	0	0	0	0	0	0.00592469	0.0117984	3.17481e-10	0.00368266	0.00847036	0	0.00347726	0	0.01227	0	0	0.0198978	0	0.0136194	0	0.0096731	3.96827e-11	0.0297565
TRITD4Bv1G167710.1	966	22.8265	27.2555	23.5109	23.6299	25.321	23.3495	18.634	12.0781	19.7627	8.4679	11.5519	9.39831	3.56045	4.63396	4.24159	0.708045	0.900565	3.95735	1.89908	3.4319	1.95811	3.97421	0.621928	0.0723775
TRITD4Bv1G158780.1	747	0.452914	1.2511	1.07889	0.84432	1.03507	0.62537	1.04419	0.979813	0.902462	1.0717	0.82781	1.17422	0.785019	1.37999	0.772198	0.796978	0.859507	0.631423	0.702872	0.76021	0.709393	0.470752	0.407249	0.512037
TRITD4Bv1G191950.2	2679	0.00446674	0.00881312	0.0129126	0.00784624	0.0154021	0.00449997	0.014326	0.00629986	0.00305368	0	0	0.0145333	0	0.00312589	0	0	0.00372408	0.0035487	0	0	0	0	0	0
TRITD4Bv1G093590.1	1101	14.1977	17.8402	15.1803	16.784	13.7899	12.3558	7.22099	7.05845	9.31305	5.2668	4.33433	5.22805	3.02654	4.41035	3.40738	3.2597	2.3116	3.16777	3.96114	3.62312	3.0835	3.70457	2.98962	3.05504
TRITD5Av1G142290.1	1191	0.052656	0.394591	0.528766	0.116247	0.128557	0.0237185	0	0	0.0157088	0.0407784	0.105024	0.072476	0.0409708	0	0	0.0368474	0.0195549	0	0	0.038149	0	0	0	0.0223602
TRITD4Bv1G020920.1	558	47.6096	62.2566	75.4165	73.8458	71.6256	56.6729	20.4806	7.43716	20.2406	5.53812	6.19371	6.20783	0.546899	5.11059	0.935229	0.231736	0.741916	0.788723	0.609994	7.24256	2.85428	0	0.743811	0.332355
TRITD5Av1G141310.2	3003	0.256216	0.399143	0.405087	0.519801	0.566111	0.391097	0.837746	0.717841	0.636021	0.820828	0.630436	1.43572	0.434217	0.711208	0.744253	0.498919	0.531429	0.783148	0.498531	0.572778	0.480144	0.372768	0.401609	0.477335
TRITD4Av1G261270.1	1923	0	0	0	0	0	0	0	0	0	0	0	0	0	0	0	0	0	0	0	0.00786214	0	0	0	0
TRITD4Bv1G045090.1	3501	6.91792	9.46075	10.1077	11.8866	9.32544	7.83932	7.21959	7.76528	8.87444	7.34109	5.75589	4.74707	3.95926	4.85613	3.21167	2.47824	3.2984	4.18205	3.23836	2.89812	2.41078	1.85747	2.24014	1.35892
TRITD4Bv1G180900.3	1242	0.0174997	0	2.93459	0.246222	0	0.0449191	0.0354468	0.106512	0.0521698	0.122572	0.0166087	0.123033	0.0278898	0.490525	0.257739	0.382192	0.292757	0.820521	0.290769	0.268361	0.642732	0.0838999	1.1507	0.167349
TRITD5Av1G188380.2	1278	0.0213782	0.152799	0.0309544	0.0187448	0.0445938	0.0324727	0.0399127	0.0514326	0.021605	0.020878	0	0.146513	0.0134767	0.00739545	0	0	0	0.0250127	0.00821669	0.0063231	0.0260705	0	0.00841964	0
TRITD5Av1G131920.1	3255	0	0	0.0249996	0	0	0	0	0	0	0	0.00275074	0	0.00452721	0	0.00797288	0	0	0.00574156	0	0	0.0064899	0.00940734	0	0.00148377
TRITD4Bv1G038100.1	1254	0	0	0	0	0	0	0	0	0	0	0	0	0	0	0	0	0	0	0	0	0	0	0	0
TRITD4Bv1G205040.3	1074	12.4297	16.77	16.2401	14.008	12.406	10.2508	9.96875	6.4349	8.52374	5.37327	5.67368	6.99032	3.78209	4.59961	4.34031	2.63719	2.75019	3.65213	2.72166	4.02377	3.23545	2.75816	3.2261	2.30374
TRITD4Av1G064930.1	843	2.33572	2.87959	2.77703	1.73573	2.10493	1.52675	1.13026	1.46083	1.16761	0.78256	1.21833	1.28345	0.972827	0.565021	0.674002	0.237982	0.436655	0.832322	0.662396	0.536201	0.77212	0.612338	0.630823	0.787054
TRITD4Av1G229180.1	897	24.2873	22.6025	18.696	18.9041	17.0832	20.3656	8.70967	8.73731	12.7016	6.86562	5.78736	3.84686	4.00599	3.66112	3.56402	2.49362	2.14024	4.07445	3.32094	4.18738	4.05383	3.39821	2.50239	2.34149
TRITD4Bv1G047010.1	456	4.44717	8.66676	6.52687	8.44091	9.37962	6.86865	11.6838	4.27375	6.1569	5.45722	3.73833	10.9288	2.64606	5.66745	4.49282	3.12731	1.6785	3.37282	1.84796	1.12496	1.80702	0.283574	0.0382002	0.3422
TRITD5Av1G094570.1	627	0.166672	0.0569103	1.42925	0.317034	0	0.124783	0.144038	0.212252	0.0971795	0.225042	0.151693	0.119782	0.325175	0.526334	0.381916	0.50898	0.422179	1.02822	0.699375	0.802994	1.1015	0.258125	0.528498	0.441799
TRITD4Bv1G096630.1	1308	4.19384	5.75894	6.04108	7.31589	6.95768	5.38619	5.59302	8.78157	7.60629	9.94875	8.36471	11.8273	5.86669	9.61758	6.36775	3.7504	5.05802	6.35468	3.29033	3.83172	2.42133	1.47087	2.61764	1.95622
TRITD5Av1G005370.1	429	0.135904	0	0	0.0777032	0	0	0	0	0.0800474	0.191166	0	0	0	0.0425084	0.0440848	0.120195	0.0475006	0	0.0876171	0.1266	0	0.136966	0.0431511	0
TRITD5Av1G087930.1	522	0	0	0	0	0	0	0	0	0	0	0	0	0	0	0	0	0	0	0	0	0	0	0	0
TRITD5Av1G203580.1	1239	0	0	0	0	0	0	0	0	0	0	0	0	0	0	0	0	0.00909069	0	0	0	0	0	0	0
TRITD4Av1G187110.1	1824	0.509296	0.529729	0.940401	1.38246	2.46973	1.20545	2.94834	2.79653	3.67018	1.69476	1.34706	2.32446	0.6814	1.16504	0.889231	0.289149	0.617465	0.590108	0.26741	2.70135	1.89595	0.176174	0.648225	0.017566
TRITD4Av1G191120.2	1863	0	0	0	0	0	0	0	0	0	0	0	0.00880521	0	0	0.00990423	0	0	0	0	0	0.00408475	0	0.0162432	0
TRITD4Bv1G172160.3	867	0.885737	1.50528	1.07002	1.20207	1.94132	1.25241	1.70915	1.27874	1.19425	1.23498	1.10477	2.36772	1.12695	1.55484	1.76189	1.36026	0.912303	1.28352	0.745717	0.857177	0.986238	0.648522	0.414052	0.556254
TRITD5Av1G026320.1	936	0.518048	1.12457	0.889408	1.15077	1.66775	2.55489	2.20959	3.46599	2.55256	5.05851	6.08043	3.5418	1.16696	3.21879	1.94134	1.73413	2.44805	3.16198	2.13118	3.72392	1.16752	10.2819	6.29439	2.38784
TRITD4Bv1G003440.1	1506	11.6632	22.3819	22.3548	4.91788	4.1958	4.21089	0.158056	0.0724566	0.223939	0	0	0	0	0	0	0	0	0	0	0	0	0	0	0
TRITD4Av1G195130.1	609	0	0	0.0929775	0.148336	0.0649555	0	0	0	0	0	0	0	0	0	0	0	0	0	0	0	0	0	0.0230492	0.0231099
TRITD4Av1G249510.1	1353	0.0198946	0.0258909	0.103681	0.029079	0.088888	0.070468	0	0.0342913	0	0.00648915	0.0149449	0	0	0	0.0289731	0	0	0.046655	0.00766558	0.00590527	0	0	0.0157206	0.0158912
TRITD4Av1G153920.1	1089	0.368557	0.919294	0.617935	0.499788	0.614067	0.267131	0.595664	0.429978	0.290501	0.698144	0.56896	0.834368	0.505196	0.589287	0.628607	0.737407	0.495184	0.479082	0.642223	0.600223	0.564942	0.241266	0.33856	0.300357
TRITD5Av1G199120.5	2598	0.207987	0.184623	0.244984	0.496924	0.502105	0.282285	0.168542	0.679548	0.3621	0.343782	0.407185	0.963384	0.412929	0.543652	0.460184	0.362337	0.383359	0.626651	0.488953	1.16957	1.10003	0.190016	0.335966	0.277628
TRITD5Av1G106770.1	543	0	0	0	0	0	0	0.062622	0	0	0.0479949	0.0555381	0	0	0.0782571	0	0.0487801	0	0	0	0	0	0	0	0
TRITD4Bv1G169000.1	363	5.17195	3.09428	11.7977	3.36357	4.47334	5.43641	1.11206	2.36105	1.49104	3.84757	1.12965	10.1296	4.1112	13.1816	7.73632	7.3531	4.36069	4.27591	3.44434	13.5794	19.5662	4.56378	12.9024	4.98919
TRITD4Av1G212700.6	4365	0	0.00173376	0	0	0	0	0.00140526	0	0	0	0	0	0	0	0	0	0	0	0	0	0	0	0	0
TRITD5Av1G101330.3	2364	0	0.0371323	0	0.00601746	0	0	0	0	0	0	0	0.075271	0	0	0	0.0430066	0	0.00814989	0.016103	0.0114495	0.0185716	0.00887989	0.00829358	0.00630047
TRITD5Av1G051880.1	1584	4.90663	5.11863	5.57386	5.21955	5.03745	4.44938	3.37699	4.44058	5.24188	3.84306	2.86675	3.35026	2.36062	3.3471	2.40906	1.81199	1.87735	2.89151	2.15473	2.06596	1.6285	1.33787	1.28707	0.96061
TRITD4Av1G260720.2	615	0	0	0	0	0	0	0	0	0	0	0	0	0	0	0	0	0	0	0	0	0	0	0	0
TRITD4Bv1G028100.1	780	5.13464	5.5147	4.8822	6.81217	6.9395	6.00224	6.36771	3.97868	6.06676	3.98319	3.97703	3.69414	1.56098	2.4724	1.58387	1.23999	1.36183	2.61175	1.33638	1.66967	1.3882	1.39693	1.77173	1.55014
TRITD4Bv1G147830.1	999	0.569526	1.0013	0.600428	0.500974	0.517084	0.142795	0.243963	0.120021	0.266035	0.0285823	0.0768633	0.0580483	0.111725	0.182856	0.0746889	0.103361	0.0598211	0.0912129	0.0785157	0.0858194	0.118346	0.0244727	0.114509	0.225273
TRITD4Bv1G007730.1	1338	0.00504365	0	0	0	0.0138664	0	0	0	0	0.00657803	0	0	0	0	0	0	0	0	0.0155396	0	0	0.00852055	0	0.0241564
TRITD5Av1G042380.1	2781	0.151	0.266928	0.407674	0.140071	0.112507	0.125428	0.0502763	0.0198447	0.0755676	0.0246853	0.0115754	0.0148118	0.0161498	0.0179976	0.00934334	0.0165694	0.0035746	0.0148637	0.00813821	0.0156905	0.028638	0.00511024	0.013251	0.022858
TRITD5Av1G065550.10	2064	28.3648	29.25	27.7276	47.8299	44.2685	33.0732	50.0037	53.9812	54.2564	44.1356	33.74	51.2972	33.3391	38.4957	32.4917	29.5079	31.5364	40.9937	32.1785	33.1565	27.6693	25.1957	24.519	23.9668
TRITD5Av1G137000.1	645	49.0724	66.3671	61.169	67.7697	73.0513	68.5319	79.4553	81.2847	76.5698	77.263	73.5724	89.7671	56.6724	67.2768	62.2859	55.1681	58.4301	53.378	47.7901	44.94	38.0869	41.2965	46.7958	39.7631
TRITD5Av1G000110.1	534	10.0798	6.40018	11.216	11.4142	10.7641	12.7923	8.93267	6.7105	6.5467	8.65709	10.7933	13.8608	2.77887	6.08334	3.66114	1.71212	1.94357	4.58773	2.1196	3.83894	2.46879	3.62354	3.03368	3.39091
TRITD4Av1G225800.1	1728	0	0	0	0	0	0	0	0	0	0	0	0	0	0	0	0	0	0	0	0	0	0	0	0
TRITD4Av1G232990.1	384	0	0	0	0	0	0	0	0	0	0	0	0	0	0	0	0	0	0	0	0	0	0	0	0
TRITD4Av1G204190.1	1716	0	0	0	0	0	0	0	0	0	0	0	0	0	0	0	0	0	0	0	0	0	0	0	0
TRITD4Bv1G026840.2	1125	1.62701	0.796254	1.03082	5.91516	8.46632	3.9905	10.9212	11.0015	12.8938	11.0098	7.81764	11.9381	7.75848	11.3739	11.4882	9.55331	10.999	11.2559	9.60007	12.7454	9.90409	7.19278	10.2813	9.2029
TRITD5Av1G168480.1	393	0	0	0	0	0	0	0	0	0	0	0	0	0	0	0	0	0	0	0	0	0	0	0	0
TRITD5Av1G097420.3	1029	0.19889	0.320897	0.347622	0.149335	0.243009	0.247606	0.328934	0.0933804	0.207445	0.11913	0.095043	0.247358	0.0856369	0.136728	0.118303	0.31609	0.162478	0.13488	0.28921	0.325393	0.732335	1.83822	1.95546	1.45026
TRITD4Av1G224150.1	276	0	0	0	0	0.0216363	0.0534432	0	0	0	0.0336278	0	0	0	0.0393304	0	0	0	0	0	0	0	0	0	0
TRITD5Av1G159070.1	645	0	0	0	0	0	0	0	0	0	0	0	0	0	0	0	0	0	0	0	0.0156968	0	0	0	0.0846248
TRITD4Bv1G011880.2	1470	11.114	11.5741	10.4871	12.5099	10.3235	8.99554	8.00509	7.95925	10.3212	6.29111	5.68986	5.22266	4.60962	3.96695	4.03177	3.00223	3.82804	4.31681	3.64573	3.39845	3.07275	2.14457	2.27487	2.4306
TRITD4Bv1G067440.2	486	3.03926	4.82033	5.63845	4.49103	6.65831	5.22644	6.88519	5.35683	6.76378	6.9751	8.39625	15.5232	6.80657	8.36265	7.75419	5.99527	4.52868	5.09194	3.10347	4.87514	4.48123	2.22973	1.75992	2.81892
TRITD5Av1G149430.4	972	5.90149	8.52229	8.07188	6.98719	7.26404	6.10131	5.3614	4.0925	5.13353	3.50902	2.36397	5.23214	1.83484	2.02008	2.96097	1.35696	1.18602	2.30122	1.54268	2.53065	1.87428	1.35468	1.84848	1.10808
TRITD5Av1G132080.1	603	0.505485	1.15502	1.02248	1.47227	1.69684	1.4078	2.96662	2.01157	1.74181	1.72017	2.10404	4.95113	0.985171	2.66436	2.56078	2.13694	1.92529	1.40594	1.55977	1.20124	0.812386	1.49656	1.96679	1.29091
TRITD4Av1G074300.1	714	0	0	0	0	0	0	0	0	0	0	0	0	0	0	0	0	0	0	0	0	0	0	0	0
TRITD4Av1G184860.1	2229	10.6946	14.2947	14.5776	16.9561	15.427	11.7956	12.3065	13.863	15.033	13.0067	9.67683	13.2455	8.85786	10.2859	8.26578	8.00254	8.09182	9.25618	7.88312	8.05359	7.05729	5.97815	7.28289	6.08184
TRITD4Av1G253440.1	972	0.120064	0	0.0712796	0.0465378	0.0161489	0.0624742	0.179769	0.0887176	0.062573	0.0379137	0	0.108956	0.0253582	0.172551	0.0446409	0	0.0165317	0.0629691	0.0132886	0	0.0646565	0	0.0639429	0
TRITD4Bv1G079150.1	1530	6.42239	8.61468	8.21911	9.85099	7.96511	7.00705	5.2814	3.53943	6.15728	2.89777	2.48015	2.07221	1.33834	2.34946	1.43626	1.01521	1.23922	2.00965	1.2584	1.59869	1.24276	0.756125	0.893023	0.455942
TRITD5Av1G146930.3	1539	1.07057	0.883939	0.939269	1.9606	1.76409	2.04192	1.33153	1.58973	1.24753	1.89794	1.98431	3.58783	0.481918	1.58539	1.18136	0.668824	0.657241	1.1878	1.22492	1.41359	0.763848	0.29604	0.640003	0.357337
TRITD4Bv1G011770.1	2190	6.35212	8.1452	6.39791	7.08235	6.75916	5.95643	4.1046	6.20388	6.4534	5.42026	4.23359	4.62057	3.15822	3.30937	3.69005	2.52731	3.08617	3.05372	2.92036	3.37822	2.2565	1.63373	1.54403	1.62634
TRITD4Bv1G007100.2	1206	1.4219	2.19591	2.07047	1.56069	2.00192	1.56442	1.3287	0.978074	1.53864	0.830238	0.689233	1.27051	0.354851	0.779468	0.610124	0.448119	0.545267	0.573368	0.529551	0.651254	0.600099	0.280231	0.306107	0.348354
TRITD4Bv1G164540.1	288	0.39103	1.50202	0.20504	0	0.92296	1.10382	1.34709	1.29384	0.269969	1.5147	0.351906	3.90899	0.756362	0.280767	0.545367	0.325773	0.886898	1.42275	1.01099	0.405998	0.979963	0.286445	1.05514	1.21383
TRITD5Av1G117660.1	585	0	0	0	0	0	0	0.0724724	0	0	0	0	0	0	0	0	0	0	0	0	0.0182631	0	0.0260818	0	0
TRITD4Av1G193720.1	2088	11.3008	13.7089	14.0853	15.3499	15.0823	12.021	9.43583	11.9677	14.6436	9.04207	8.5738	7.83999	7.40123	7.36405	7.55159	6.48962	6.63697	8.12967	7.39515	7.57456	5.04793	7.77453	7.0137	6.22198
TRITD4Bv1G149620.3	1593	71.7118	98.5487	87.2643	121.652	99.6516	78.581	60.4403	70.2609	86.6485	50.5028	48.0689	23.5091	25.1176	30.411	23.335	14.7462	17.9211	30.2758	20.4008	19.8678	13.5247	14.9707	15.1819	10.1339
TRITD5Av1G171120.2	1443	0	0	0.0425287	0	0	0	0	0	0	0	0	0	0	0	0	0	0	0	0	0	0	0	0	0
TRITD5Av1G116910.5	1182	10.2033	9.86552	9.22554	8.48145	9.85795	8.57111	7.88425	7.24498	7.96934	5.51561	5.56402	6.91717	4.39235	5.28862	4.90699	3.4549	3.42426	4.27522	3.20095	4.35058	4.09811	2.53606	3.02097	2.63625
TRITD4Av1G231900.1	354	5.3955	6.88992	9.83076	12.786	12.3722	12.908	17.9191	11.836	12.9913	12.9672	13.0452	31.8981	9.81444	18.8413	15.6988	11.2014	9.38608	11.8671	8.47126	7.97572	5.66231	5.64879	5.35247	4.20332
TRITD5Av1G009330.1	3267	0	0	0	0	0	0	0	0	0.00245961	0	0.00273982	0	0	0	0	0	0	0	0	0	0	0	0	0
TRITD4Bv1G181960.7	1074	1.70118	2.57414	2.28824	2.62431	2.54572	1.69435	2.23889	1.9343	1.89643	1.71252	1.42354	2.82172	0.881547	1.42161	1.79255	0.998423	1.17114	1.18354	1.09291	1.7268	1.39004	1.07132	2.31778	1.08826
TRITD4Bv1G181240.1	510	0	0	0	0	0	0	0	0	0	0	0	0	0	0	0	0	0	0	0	0	0	0	0	0
TRITD5Av1G098950.2	1500	0.0218906	0.0628197	0.0658927	0.112664	0.0240925	0.163776	0.0513845	0.0060665	0.0414491	0.00573032	0	0	0	0	0	0	0.00720802	0	0	0	0.00531608	0	0	0
TRITD4Bv1G162900.1	588	0	0	0	0	0.0789961	0	0.0717947	0	0.0216413	0	0	0	0.0430114	0	0	0.0421484	0	0.0248559	0	0	0	0	0	0
TRITD5Av1G195020.2	1791	0	0	0	0	0	0	0	0	0	0	0	0	0	0	0	0	0	0	0	0	0	0	0	0
TRITD4Av1G178860.1	501	0	0	0.329178	0.271235	0.252124	0.416377	0.270656	0.225187	0.202759	0.557475	0.323062	1.43261	0.0297245	1.31047	0.350336	0.428674	0.659844	1.02629	0.997931	1.6748	2.42301	2.21244	1.66498	1.93978
TRITD4Bv1G037540.2	1731	6.91845	9.63816	8.83104	11.1927	10.7921	8.19301	8.38614	10.8396	11.2015	11.3879	9.08838	9.117	7.89872	10.2308	8.04779	7.10865	6.63849	8.84444	7.79916	6.90425	6.08829	4.86241	5.74306	5.45408
TRITD4Av1G063500.2	447	0.122433	0.434987	0	0.175583	0.0406244	0.0321759	0.38214	0	0.182841	0	0.122057	0.365366	0.0774963	0	0	0.1826	0.0435899	0	0.241561	0.0584298	0.289561	0	0.198604	0.0395102
TRITD4Bv1G007830.1	1095	0.56889	0.317297	0.986455	0.530054	0.428415	0.316713	0.15645	0.535654	0.244747	0.431154	0.379876	0.654057	0.0493281	0.693383	0.0661966	0	0.138077	0.12146	0.0697531	2.22058	1.6495	0.0108913	0.173208	0
TRITD5Av1G057790.1	546	1.2216	1.95488	2.09326	2.14077	3.06765	3.51064	3.23091	2.6593	2.6136	2.44192	1.99798	5.03626	1.28067	2.11861	2.02607	1.2551	1.65963	1.54199	1.00744	1.82879	0.821997	0.762411	0.661308	0.718726
TRITD4Bv1G148590.2	1416	1.76232	2.43682	2.2774	1.8246	2.05447	1.72154	1.94694	1.70222	1.63004	1.98647	1.17314	2.81172	0.982832	1.96205	1.38234	1.74513	1.60437	2.12685	1.87264	2.22305	2.06237	2.27773	3.04206	2.08185
TRITD5Av1G192190.3	3639	0.979732	1.36432	1.32313	1.51894	1.55106	1.21281	0.987372	1.37595	1.32216	1.48458	1.05653	1.80446	0.848612	1.46597	1.16528	1.04885	0.892299	1.16323	0.797046	1.08959	0.864464	0.644955	0.545449	0.613023
TRITD4Av1G250160.1	1188	1.21664	1.26777	3.49985	0.809791	2.46515	1.145	0	0.0964195	0.394798	0.00381104	0	0	0	0	0	0	0	0	0	0	0.0717508	0	0	0
TRITD4Bv1G056620.2	696	0.522721	0.673201	1.47518	0.280616	0.397422	0.0260092	0.147728	0.131671	0.0658624	0.0635907	0.0550701	0.0666975	0.0639967	0.153861	0.0179299	3.83278e-05	0.0199077	0.227665	0	0.21033	0.0799794	0	0.188024	0.0283401
TRITD5Av1G168670.1	300	4.36126	8.50277	7.18842	4.86554	5.32119	4.77373	3.85382	1.89161	3.38663	2.57331	1.67543	5.14078	0	0.706347	0.863332	0.854395	0.560491	0.35903	0.347544	1.26855	1.92588	0.360538	0.628154	0.360619
TRITD5Av1G131100.1	1068	0	0	0	0.0394561	0	0	0	0	0	0	0	0	0	0	0	0	0	0	0	0.0394264	0.198962	0	0	0
TRITD5Av1G191030.1	825	0.366996	0.502222	0.480912	0.664091	0.592993	0.502727	0.825246	0.157566	0.246309	0.327772	0.174417	0.429783	0.259765	0.0538821	0.299338	0.0757655	0.204611	0.406486	0.0445596	0.237052	0.350483	0.23062	0.107107	0.320112
TRITD5Av1G165320.1	1038	0	0	0	0	0	0	0	0.00952097	0	0.0181202	0.041762	0	0	0	0.0202826	0	0	0.021689	0.0213438	0.0163476	0	0	0	0
TRITD4Bv1G075690.8	2700	18.5088	27.6237	26.2682	30.2788	26.1466	19.4482	15.8294	19.2302	23.7185	16.519	13.1019	12.3355	10.0461	11.313	9.36161	7.40067	8.40246	11.9516	8.83053	10.4675	8.36591	5.97617	7.64052	6.49933
TRITD4Av1G152540.4	2466	3.32402	5.7198	3.47186	5.40122	5.31671	3.63378	3.29464	5.79488	6.07456	5.17269	4.59184	4.08062	4.26599	3.59919	3.34412	2.86601	3.34711	4.31782	3.48331	3.45878	2.86357	2.68328	3.04431	2.29401
TRITD4Bv1G199910.4	2310	1.15699	2.11316	1.88544	2.31626	2.68373	1.85346	2.4948	3.0738	2.26031	2.49166	2.18118	3.51678	1.48969	2.8275	2.21	1.99639	2.06042	2.25369	2.04873	1.70766	1.42703	1.27078	1.41663	1.3465
TRITD4Bv1G107260.2	1230	0	0	0	0	0	0	0	0	0	0	0	0	0	0.00775852	0	0	0	0	0	0	0.0068525	0	0	0
TRITD4Bv1G140160.1	630	0	0	0	0	0	0	0	0	0	0	0.0215016	0	0	0	0	0	0	0	0.0433791	0	0	0	0	0
TRITD4Av1G156050.1	1683	0.672147	1.61253	1.27442	0.660033	0.549074	0.684547	0.226571	0.0371294	0.0930242	0.0550234	0.0529352	0.0297986	0.0239483	0	0.0501701	0.00488838	0.0251763	0.0359868	0.035513	0.0274504	0	0	0.00608239	0.0153859
TRITD4Bv1G194830.1	1554	0	0	0	0.0147175	0	0	0	0	0	0	0	0	0	0	0	0	0	0	0	0	0	0	0	0
TRITD4Bv1G109700.1	1953	13.2708	18.2224	18.7712	22.1545	21.5673	17.6511	14.1764	13.8442	18.5589	9.55436	6.75413	6.16244	3.49594	5.7572	3.71773	2.603	3.21274	5.18604	3.78477	5.016	4.20404	4.49413	5.58687	3.56032
TRITD4Bv1G000730.1	591	0	0	0	0	0	0	0	0	0	0	0	0	0	0	0	0	0	0	0	0	0	0	0	0
TRITD5Av1G179390.1	657	0.307352	0.562187	0.24388	0.0975227	0.151995	0.0430618	0	0	0	0	0	0	0	0	0	0	0	0	0	0	0	0	0	0
TRITD4Bv1G140830.1	1014	0	0	0	0	0	0	0	0	0	0.0186842	0.0107663	0	0	0	0	0.0276305	0	0.0447228	0	0	0	0	0	0
TRITD4Bv1G192120.1	972	0	0	0	0	0	0	0	0	0	0	0.0113883	0	0	0	0	0	0	0	0	0.0266678	0	0	0	0
TRITD4Bv1G139830.7	1905	1.17459	0.952009	1.65991	1.04294	1.23555	1.31698	1.36528	2.72361	1.71324	2.34183	1.87246	2.40533	1.83141	1.77315	1.91784	1.39819	1.82519	2.15862	1.62074	1.82734	2.05431	0.530102	0.759826	0.71865
TRITD4Av1G250830.1	960	0.413726	0.719567	0.559144	0.676189	0.877791	0.700058	1.4409	0.767904	0.822559	0.757582	0.912684	1.50275	0.535174	0.975254	0.981645	0.297005	0.550131	0.829154	0.396713	0.698399	0.381039	0.111198	0.284766	0.306339
TRITD5Av1G153270.2	2625	7.53962	9.85072	8.29583	11.5532	9.90544	7.46779	7.24081	7.63028	9.57746	5.21254	4.14072	5.34071	3.643	3.86462	3.57979	2.35707	2.51863	3.77006	2.95449	3.51992	2.59263	1.96814	2.24063	1.50341
TRITD5Av1G193580.1	2043	0.0212488	0.0119411	0.0280935	0.0284261	0.0501939	0.0275597	0	0.00850579	0.00413354	0.0240104	0.00920983	0	0	0.00423609	0	0	0	0	0.00948085	0.0550888	0.0915984	0.0104449	0.0292715	0.00740937
TRITD4Bv1G002030.4	3024	4.71377	7.92517	7.22802	7.34772	5.72665	5.01427	3.89967	4.64947	5.02783	3.81891	2.92884	3.20869	2.28778	2.66727	2.04165	1.73123	2.02268	2.49706	2.10614	2.0557	1.68579	1.3659	1.67899	1.29676
TRITD4Bv1G172440.1	435	0	0	0	0	0	0	0	0	0	0	0	0.1735	0	0	0	0	0	0	0	0.154015	0	0	0	0
TRITD5Av1G150410.1	1302	1.88207	1.87312	3.10912	2.14079	2.13519	2.67147	1.61905	0.853469	1.25867	0.90235	0.628399	0.763283	0.137873	0.350636	0.189867	0.086725	0.153928	0.405182	0.117336	2.0691	1.20656	0.308157	0.825804	0.139456
TRITD4Bv1G037920.1	582	8.17958	16.373	10.5758	11.6216	11.9647	9.72139	8.23794	24.5855	12.7881	11.3923	14.7064	9.66992	6.66281	8.87815	8.11241	4.51331	6.27935	8.86711	6.08413	7.54635	5.5845	2.84541	3.70858	2.5633
TRITD4Av1G193240.2	2088	14.8924	20.2807	20.8026	23.2424	20.306	16.216	18.3186	20.4859	21.4055	20.6825	18.4235	13.0936	14.6669	16.3046	13.7527	11.4644	12.4486	14.1131	12.1312	10.8186	8.67969	10.8252	11.8903	10.0317
TRITD4Av1G254810.1	372	9.51866	12.4539	14.5487	7.20935	9.72789	8.2327	7.99227	5.17786	5.92293	5.14607	5.65689	3.47591	7.80336	5.42956	7.56396	4.88169	2.68273	2.59225	2.79895	4.27543	4.17956	2.55018	2.04081	2.69048
TRITD4Av1G178130.1	1386	0	0	0	0	0	0	0	0	0	0	0	0	0	0	0	0	0	0	0	0	0	0	0	0
TRITD5Av1G188080.1	231	6.2594	2.51534	0.25837	3.77104	6.20933	5.37657	5.89186	10.0095	4.93125	6.56808	2.86587	4.70261	6.82499	1.83849	4.96785	2.28886	2.04919	2.56095	2.5692	0.881744	0.474566	0.118783	0	0
TRITD4Av1G263020.1	1194	0	0	0.0472984	0.0136318	0	0.0591013	0	0	0.0313183	0	0	0.0456976	0	0	0.00846418	0	0	0	0.0268088	0	0	0.0195648	0.045744	0
TRITD4Av1G205130.1	291	0	0	0	0	0	0	0	0	0	0	0	0	0	0	0	0	0	0	0	0	0	0	0	0
TRITD4Bv1G140100.2	2094	49.5341	82.0369	73.0325	80.2974	71.7877	49.06	29.512	38.5544	51.6232	28.5635	21.3193	13.4765	15.2615	17.4348	13.9388	10.0782	10.3124	16.6986	14.0248	14.0409	11.3244	10.1452	10.4639	6.80658
TRITD5Av1G183500.3	843	28.6281	40.7621	36.3139	41.2812	42.6509	30.8121	32.4287	35.3141	42.8928	32.1132	31.4423	24.7246	19.3362	24.4243	21.9858	16.1767	17.2861	21.871	20.141	19.5878	16.9656	17.3401	14.3448	12.1502
TRITD5Av1G207130.1	1251	0.409388	0.850591	0.307991	0.497351	0.508821	0.142584	0.595537	0.352138	0.437905	0.291041	0.198895	0.129003	0.0552655	0.101888	0.152455	0.0977718	0.106718	0.101488	0.0906352	0.212488	0.159191	0.0356494	0.069128	0.1266
TRITD5Av1G202780.2	1296	5.60583	10.0512	7.82454	6.47103	5.72677	5.7581	3.06614	2.93809	3.64354	3.00166	2.56723	2.51738	1.44902	2.26985	1.78614	1.54584	1.38586	2.08675	1.44308	2.39698	1.84859	1.82823	1.79511	0.964981
TRITD4Av1G195760.1	810	0.755783	1.32314	0.866016	0.874211	0.841368	1.05139	0.953579	0.676443	0.501077	0.998057	1.0971	1.37594	0.478593	0.169983	0.670943	0.305084	0.217883	0.307738	0.22912	0.439741	0.550828	0.276015	0.307805	0.442109
TRITD5Av1G137860.3	939	1.23877	1.53771	4.91197	0.938158	1.03449	0.692101	0.252784	0.542615	0.535809	1.06117	0.736032	0.710844	0.266329	1.27747	0.700952	0.796889	0.625013	0.962695	0.617099	0.854196	0.923441	0.872215	0.833919	0.530096
TRITD4Av1G115400.1	702	0	0	0	0	0	0	0	0.0325022	0	0	0	0	0.0157747	0	0	0	0	0.0187269	0	0	0	0	0	0
TRITD5Av1G118660.1	1254	0.309589	0.419586	0.409315	0.377632	0.564192	0.377103	0.280125	0.279969	0.40903	0.0997435	0.147701	0.170938	0.0895315	0.11359	0.135286	0.048947	0.0179125	0.0512092	0.151383	0.171866	0.187064	0.0368554	0.112006	0.0304701
TRITD4Av1G211810.3	1197	1.31116	0.933249	3.54385	0.760802	0.805682	0.635297	0.153415	0.295385	0.362052	0.211947	0.260336	0.258108	0.0783076	0.315527	0.3244	0.0964153	0.285298	0.326937	0.268694	0.323662	0.425247	0.0390092	0.101	0.144769
TRITD5Av1G155650.1	854	0.305084	0.118684	0.161081	1.60631	0.619368	0.706338	0.864042	0.258799	0.463754	0.0825495	0.136218	0.217899	0.139664	0.0252133	0.172045	0.105118	0.1183	0.2114	0.401451	0.0843083	0.091746	0.0150422	0.0845193	0.106433
TRITD4Av1G196420.1	345	25.7052	22.6202	24.1559	23.7839	23.9101	26.7535	21.3688	17.8166	16.4876	15.2076	15.2076	27.1582	9.46316	9.07951	14.2102	9.35234	6.49331	11.9807	9.30782	7.37506	7.47849	6.64289	6.02525	4.65979
TRITD4Av1G204500.1	816	0	0	0	0	0	0	0	0	0	0	0	0	0	0	0	0	0	0	0	0	0	0	0	0
TRITD4Bv1G098450.2	2622	1.47781	1.08218	0.987581	4.32763	4.60768	2.98393	9.08104	12.231	13.0023	10.2432	11.2661	8.56396	9.69558	7.67896	7.8133	5.09526	6.54585	7.908	5.97819	3.52097	2.53892	2.30845	1.88161	1.39367
TRITD4Bv1G204730.1	540	0	0	0	0	0	0	0	0	0	0	0	0	0	0	0	0	0	0	0	0	0	0	0	0
TRITD5Av1G015130.2	825	0	0	0	0	0	0	0	0	0	0	0	0	0	0	0	0	0	0	0	0	0	0	0	0
TRITD4Bv1G177890.1	1044	0.0139303	0	0	0	0	0	0	0	0	0	0	0	0	0	0	0	0	0	0	0	0	0	0	0
TRITD4Av1G259230.1	2514	0	0	0	0	0	0	0	0	0.0163784	0	0	0	0	0	0	0	0	0	0	0	0	0	0	0
TRITD4Bv1G169570.2	1440	4.63844	4.80936	6.96236	4.31243	4.36599	3.54181	2.22143	4.9512	3.91116	7.19515	6.07554	9.95811	11.3957	14.2151	19.3996	38.8636	24.3754	29.2672	40.6295	58.0557	47.465	57.2049	63.0574	65.119
TRITD5Av1G034470.1	234	0.612889	1.85388	2.28551	2.08351	0.260927	0.71106	1.93746	1.85267	0.581939	1.70495	0.980659	3.83896	0.730504	1.37481	1.33644	2.07779	0.850004	0.707818	0.230548	0.429882	0.159371	0.235605	0.351831	0.485571
TRITD4Bv1G184750.2	2778	0.312414	0.257427	0.637759	0.48586	0.574292	0.594213	0.545858	0.809099	0.70131	0.671545	0.670091	1.54807	0.375677	0.632186	0.720303	0.604394	0.334506	0.59339	0.564251	0.491689	0.470685	0.292299	0.223286	0.315106
TRITD4Av1G184000.3	2424	13.4907	19.4927	17.58	19.1374	17.7779	15.002	11.1388	11.3219	14.3263	9.76696	9.36749	12.0946	6.21454	8.2735	7.03294	5.16358	4.42921	6.97718	5.33738	5.87272	5.40285	5.01217	5.43272	3.92743
TRITD4Bv1G000830.1	369	0	0	0	0	0	0	0	0	0	0	0	0	0	0	0	0	0	0	0	0	0	0	0	0
TRITD5Av1G019430.1	708	0	0	0.0164887	0	0	0	0	0.0383332	0	0	0.0195941	0.0355122	0	0	0.0720417	0	0.0921347	0	0.054343	0.480773	0.45779	0.103649	0	0.0210909
TRITD4Av1G246580.1	1044	0.376118	0.449752	0.226112	0.305121	0.547359	0.219239	0.615348	0.482005	0.419584	0.692401	0.341949	1.42285	0.574988	0.852731	0.852636	0.540396	0.436864	0.555302	0.49786	0.53555	0.479136	0.415861	0.432897	0.614023
TRITD5Av1G050170.3	1053	0.289164	0.24014	0.646539	0.28148	0.528829	0.104846	0.102605	0.476755	0.211486	0.738062	1.10664	0.675078	0.537217	0.710516	0.258744	0.262762	0.290415	0.479002	0.41905	0.433455	0.253629	0.766582	0.503132	0.264705
TRITD5Av1G188190.1	1476	0.00893084	0.227088	0.175779	0.0783443	0.214991	0.158035	0.0333485	0.14221	0.181101	0.128521	0.16142	0.0291211	0.0449177	0.080585	0.0195486	0.0571868	0.0220438	0.0490149	0.0759653	0.0639346	0.0379693	0.113747	0.276434	0.129024
TRITD4Bv1G156580.1	387	4.84218	7.89034	10.2346	7.91046	7.74917	9.38916	10.1274	4.05737	6.42104	6.11883	8.56328	14.4022	5.82649	4.63923	8.40715	4.44657	4.35255	3.48136	2.53205	2.48675	3.02955	2.21308	2.03071	3.10386
TRITD4Bv1G195890.1	3459	0	0	0	0	0	0	0	0	0	0	0	0	0	0	0	0	0	0	0	0	0.00276917	0	0	0
TRITD4Av1G199390.1	381	0.475457	0.6617	1.00976	1.12422	3.35229	0.781482	1.99167	1.35865	1.04945	1.6586	1.80089	3.39163	1.3393	1.76661	1.37408	1.10106	1.04418	1.2325	1.10799	0.76769	1.03095	0.436356	0.809109	0.882226
TRITD4Bv1G125350.2	1452	170.762	238.319	207.019	248.604	206.502	200.021	96.9876	132.547	182.788	100.382	102.247	40.1115	54.5929	52.7464	49.2014	26.168	30.3837	72.4615	47.0225	55.8079	36.0749	39.5558	33.0622	21.2769
TRITD4Av1G182240.2	1050	3.45212	3.41923	4.15868	4.0887	4.28474	3.97237	3.61964	4.17508	4.01474	4.53672	3.89797	5.78908	3.94033	4.26011	4.89234	4.17431	4.10329	3.80347	4.46879	4.69502	4.27792	3.66306	3.58675	3.4048
TRITD5Av1G167480.1	1164	0	0	0	0	0	0	0	0	0.0121276	0.0469241	0	0	0.00379187	0	0	0.00768649	0	0.0655621	0.0276743	0.0708508	0	0	0	0.009535
TRITD5Av1G159500.2	933	1.37486	1.67336	1.25522	2.32665	2.22838	1.41528	2.15385	2.26382	2.05156	2.76624	1.73286	4.35507	1.65933	2.66332	2.3872	2.29728	1.42825	2.68475	1.8538	2.26854	2.21022	1.19008	1.35182	1.62174
TRITD4Bv1G205850.2	792	0	0	0	0	0	0	0	0	0	0	0	0	0	0	0	0	0	0	0	0	0	0	0	0
TRITD4Bv1G122810.5	3189	5.85344	7.95991	8.55864	9.80169	7.47784	5.45868	2.98701	4.41034	5.67456	3.48711	3.39662	2.45482	2.34268	2.47326	1.99518	2.09429	1.89286	2.80839	2.46504	3.38297	2.47433	3.22645	3.27637	2.23136
TRITD4Av1G054850.4	468	7.61204	9.0364	9.84659	8.07744	10.8423	9.84033	14.7826	8.72978	10.3846	8.91635	7.16454	10.7627	5.7213	6.98402	6.29688	4.80374	4.15337	6.93409	4.32914	6.54678	6.91951	4.19287	4.10572	3.59199
TRITD4Av1G138720.1	2598	0.434497	0.638805	0.698018	0.506542	0.466225	0.377241	0.608189	0.403933	0.390235	0.260649	0.166036	0.902886	0.322576	0.32985	0.418383	0.355495	0.227911	0.319726	0.261153	0.406327	0.587782	0.356244	0.598087	0.545018
TRITD5Av1G003940.1	399	0.330846	0.330255	0	0.0464908	0.321123	0.432266	0.551067	0.266104	0.377232	0.0894503	0.259067	0.485029	0.0516088	0.100516	0.103456	0.946474	0.277226	0.106279	0.307225	1.0627	0	2.69755	1.20633	0.946848
TRITD5Av1G127210.1	744	0.638874	0.860584	0.436966	0.899235	0.50949	0.699939	1.3491	1.24187	1.30371	1.51457	1.62051	4.15454	1.34313	1.88778	1.17842	1.32837	0.865071	2.04037	1.41916	1.40468	1.34399	0.972646	0.988804	1.42128
TRITD5Av1G202770.1	675	1.33462	2.55702	6.00881	1.61911	2.69494	1.60435	1.29917	1.39561	1.39877	0.966876	1.73278	1.77306	0.404104	1.68682	1.22982	0.934353	0.669812	0.959167	0.798364	0.955426	0.607639	0.692385	0.806756	0.385395
TRITD4Av1G215560.1	2139	0.0143972	0	0.0469437	0	0	0	0	0.0080788	0.0117723	0	0	0	0.00498775	0	0	0	0	0	0	0	0	0	0	0
TRITD4Bv1G087350.1	588	12.4175	16.3732	17.5848	20.1947	18.7481	17.4124	22.453	22.8067	23.0634	18.526	16.0111	18.615	9.0503	12.9576	10.857	9.00132	10.0751	12.4752	9.69367	11.6275	7.44233	8.29299	8.78488	6.82474
TRITD4Bv1G000550.1	1359	0	0	0	0	0	0.0100108	0	0.00682191	0	0	0.0148644	0.00645429	0.00622035	0	0	0	0	0	0	0	0	0	0	0
TRITD4Av1G160320.1	1371	0	0	0	0	0.00672618	0	0	0	0	0	0	0	0	0	0	0.0125157	0	0	0	0	0	0	0	0
TRITD4Bv1G114630.1	966	2.12739	3.80905	3.55799	2.96236	2.44832	2.11092	1.37986	1.56663	1.54263	1.47823	1.1285	1.20865	0.429027	0.79563	0.521967	0.702426	0.898265	0.610594	0.88646	0.930125	0.979465	0.742333	1.02709	0.689712
TRITD4Av1G141180.1	561	0.0186126	0	0.0868417	0.151117	0	0	0.0979834	0.0231048	0	0.0226412	0	0.098407	0.0470589	0	0.0257274	0	0.0565444	0	0.10511	0.039082	0	0.0280297	0	0
TRITD4Av1G258550.1	1341	0	0	0	0	0	0	0	0	0	0	0	0	0	0	0	0	0	0	0	0	0	0	0	0
TRITD4Av1G147190.1	339	0	0	0	0	0	0	0	0	0	0	0	0	0	0	0	0	0	0	0	0	0	0	0	0
TRITD4Av1G209630.1	927	0	0.0105513	0	0.0191663	0.033729	0	0	0	0.0108926	0	0	0.0752252	0.010337	0.0112427	0	0.0312199	0	0	0	0.00945346	0	0	0	0.0127276
TRITD4Av1G195860.1	1539	0	0	0	0.00992758	0	0	0	0	0	0	0	0	0	0	0	0	0	0	0	0	0	0	0	0
TRITD4Bv1G199360.1	426	0	0	0	0	0	0	0	0	0	0	0	0	0	0	0	0	0	0	0	0	0	0	0	0
TRITD5Av1G029650.1	1047	0.464857	1.16495	0.90093	0.72939	0.570955	0.521295	0.635136	0.423743	0.416871	0.313553	0.27873	0.634986	0.331819	0.190902	0.280747	0.202982	0.236309	0.237659	0.137197	0.396167	0.28122	0.380315	0.204877	0.288389
TRITD5Av1G131590.1	663	1.78828	2.6315	4.41271	0.91241	2.03966	1.86495	0.359368	1.06222	1.29677	0.53154	0.237669	0.199101	0.555438	0.461731	0.522854	0.309211	0.236057	0.89986	0.220198	0.346423	0.958669	0.23707	0.464942	0.426262
TRITD4Bv1G121420.1	3045	2.13611	2.94052	2.41798	3.41689	2.63891	1.83148	1.80743	2.70017	2.83621	3.06184	2.55177	3.07868	1.81684	2.54255	2.15477	1.75571	2.07376	2.33767	2.02037	1.90793	1.57905	1.08328	1.67801	1.41639
TRITD4Av1G260240.1	1011	0.0727629	0.0563138	0.194066	0.229439	0.199513	0.354815	0.301969	0.108336	0.252171	0.243843	0.324254	0.647117	0.0641116	0.339931	0.262536	0.0924682	0.141337	0.190811	0.253992	0.143685	0.0984585	0.156654	0.18042	0.176349
TRITD4Bv1G133710.1	846	29.8776	45.913	40.7863	51.9322	49.5081	39.6567	47.0655	40.4611	48.5355	33.2395	32.593	27.8047	19.9209	26.2429	20.5742	16.2424	14.3982	23.975	16.0859	15.1874	13.7409	10.9844	9.51658	7.53824
TRITD4Bv1G129150.4	1536	0	0.0388562	0.0787829	0.0149266	0.0117049	0	0.0496023	0.0235988	0	0	0.0192398	0	0.0133693	0	0.024848	0	0.0140157	0.03339	0.013175	0	0.0118877	0	0.0270556	0.140554
TRITD4Bv1G135090.2	2016	1.0614	1.46773	0.95947	1.68853	1.40758	1.09818	0.971071	1.22034	1.21777	0.983168	0.563195	1.03591	0.436223	0.676067	0.628685	0.365588	0.592886	0.883678	0.546257	0.769748	0.498677	0.563657	0.668533	0.32339
TRITD4Av1G054730.1	918	1.61593	2.56141	2.78926	1.72289	1.65685	2.09244	1.27924	0.726284	0.765018	0.955011	0.783726	2.71561	0.662336	1.81175	1.56153	1.51362	0.987484	1.29966	1.24515	1.55804	1.39431	0.163916	1.02775	0.715477
TRITD5Av1G002630.21	3579	10.1605	12.8522	12.3505	17.1458	15.5919	10.1412	9.982	16.3844	16.8801	16.3013	13.0937	9.20283	11.18	11.2082	9.97389	9.78845	10.0081	11.3704	9.57469	9.69384	7.72644	7.84876	8.40753	8.23588
TRITD4Av1G161610.2	714	0	0	0	0.0548996	0	0	0.0386661	0	0.047503	0.0152903	0	0.0396477	0.061377	0	0	0.0152601	0.0191522	0	0.035775	0	0	0	0.0724464	0.0455154
TRITD5Av1G053050.1	510	0	0	0	0	0	0	0	0	0	0	0	0	0	0	0	0	0	0	0	0	0	0	0	0
TRITD4Av1G235130.1	1215	0.325997	0.444321	0.554897	0.27991	0.270988	0.207044	0.0486089	0.429873	0.237465	0.748448	0.610535	1.51892	0.927602	1.05441	1.22542	1.88156	1.64993	1.08691	2.12968	2.43828	1.76569	1.84809	1.00509	1.88435
TRITD5Av1G012950.1	1437	1.1162	1.56658	1.33332	1.36945	1.68415	1.11709	1.75727	1.51282	1.5171	1.51293	1.35684	2.81249	1.04087	1.3126	1.8824	1.24843	1.23934	1.80756	1.0671	1.1375	0.74607	0.790475	0.732383	0.728658
TRITD4Av1G141390.1	438	101.326	97.9949	107.732	82.3227	87.3901	99.3824	95.3619	73.7777	62.9433	72.3248	69.4023	94.1738	61.8998	59.02	57.8191	46.4361	55.1554	55.8224	46.5521	53.0252	84.3567	41.2323	52.1339	46.5454
TRITD4Bv1G126900.1	927	1.87318	4.08321	3.04057	2.84519	4.03545	2.43904	2.47615	2.05719	2.49199	2.12681	1.96635	3.33526	1.32318	2.00507	1.61826	0.96985	1.15889	1.16748	1.23971	1.66345	1.8275	1.21986	1.18733	1.26934
TRITD4Bv1G034710.1	549	11.7083	12.5638	17.9404	16.0724	14.811	14.6469	11.6858	16.44	17.7647	13.9698	17.5861	13.3519	4.79078	8.68985	5.37893	4.5388	5.40226	7.72359	3.71024	10.5905	13.7672	5.0269	4.61373	4.96919
TRITD4Av1G264400.1	468	0	0	0	0	0	0	0	0	0	0	0	0	0	0	0	0	0	0	0	0	0	0	0	0
TRITD5Av1G126660.1	477	0	0	0	0.030208	0	0	0	0	0	0	0	0	0	0	0	0	0	0	0	0.0258654	0	0	0	0
TRITD4Av1G208930.3	2235	2.7023	4.39909	3.88953	3.09308	2.44152	2.29104	1.14266	1.36087	1.58202	1.13425	0.948051	1.57338	0.815236	1.08353	1.23106	0.66495	0.712265	0.905095	0.847028	1.51468	1.27578	0.867865	0.878867	0.690265
TRITD4Av1G142210.2	1776	0	0	0	0	0	0	0	0	0	0	0	0	0	0	0	0	0	0	0	0	0	0	0	0
TRITD4Bv1G068450.1	303	7.4035	6.8256	11.1704	14.5904	12.0248	10.1195	19.8478	8.7204	9.42545	11.2241	11.2444	29.7955	7.01519	15.8497	11.9944	6.43355	7.53744	10.9757	6.68182	5.80418	6.97338	2.48173	2.99545	3.53891
TRITD4Bv1G025270.1	501	0.117412	0	0.219452	0	0	0	0	0.16889	0.0289656	0.529602	0.193837	0.373724	0.0594489	1.03619	0.222941	0.114313	0.555658	0.761439	0.7404	0.645993	2.29875	1.53169	2.56151	1.51237
TRITD5Av1G112760.2	624	0	0.0956133	0.305393	0.0889225	0.0415494	0.204546	0.0161858	0.176053	0.0784571	0.0757778	0.131219	0.564276	0.0580822	0.409518	0.149942	0.115861	0.118187	0.135923	0.0666452	0.71103	0.565534	0.284673	0.514869	0.24479
TRITD4Bv1G014270.1	1014	0	0	0	0	0	0	0	0	0	0	0	0	0	0.0099586	0	0	0	0	0	0	0	0	0	0
TRITD4Bv1G031570.1	612	0	0	0	0	0	0	0	0.0601404	0.0202281	0.0585429	0.0902177	0.417142	0.279684	0.084351	0.154681	0.0982414	0.0731981	0.302293	0.409043	0.527358	0.101189	0.901601	0.480314	0.653603
TRITD4Bv1G192960.1	951	21.5886	28.6514	21.3903	30.0184	32.0213	29.8296	19.0428	22.4476	27.1827	20.2123	18.0174	18.7489	9.72999	15.1623	15.4144	11.8449	10.6599	13.8317	12.7801	14.2813	9.77579	6.92484	6.24796	5.93966
TRITD5Av1G046600.1	1242	0	0.107966	0	0.0583157	0.0228451	0	0	0	0	0	0	0	0	0	0.0161087	0	0	0	0	0	0	0	0	0
TRITD4Bv1G171660.1	1059	1.08634	2.51599	0.990107	2.06712	1.95874	2.32351	0.880077	1.43852	1.55164	1.67712	1.00694	0.919989	0.877051	1.60793	1.30387	1.46915	1.33056	2.34577	1.6016	3.92905	2.22278	1.30635	2.42319	1.37307
TRITD4Av1G104870.1	381	0	0	0	0	0	0	0	0	0	0	0	0	0	0	0	0	0	0	0	0	0	0	0	0
TRITD5Av1G187140.1	780	0.455236	0.782036	1.0945	0.735406	1.21441	1.28409	1.42927	2.90586	1.366	1.96703	2.61525	3.98907	1.89907	2.09678	3.22581	4.22823	3.67977	3.10949	3.22715	3.098	2.74595	3.04307	2.56773	2.56038
TRITD5Av1G159400.3	957	0.0157003	0.0606214	0	0.174136	0.032265	0.127721	0.0751411	0.0528846	0.135642	0.0907902	0.0116282	0.0205454	0	0.0538204	0.0565216	0.00996045	0.0126648	0.0241386	0.0118688	0	0.0193635	0.0517409	0	0.0366302
TRITD4Bv1G172450.2	801	0.310052	0.972641	0.271551	0.438578	0.88896	0.228316	2.20089	4.156	2.87216	6.20816	8.42797	20.516	7.75949	8.37753	14.7845	7.80034	7.31504	4.735	6.87043	5.04701	3.07914	2.88961	3.26068	5.65159
TRITD4Bv1G068330.1	351	0	0	0	0	0	0	0	0	0	0	0	0	0	0	0	0	0	0	0	0	0	0	0	0
TRITD4Av1G151700.1	1446	0.335779	0.492183	0.340614	0.64208	0.706873	0.333113	0.578609	0.500048	0.472945	0.429754	0.35568	0.509826	0.129205	0.301025	0.237328	0.0969483	0.116477	0.242694	0.162771	0.141211	0.213014	0.101487	0.156043	0.0782918
TRITD4Bv1G124050.4	1002	5.92749	7.44141	5.18864	8.43876	8.04257	7.07583	6.78931	7.77687	7.8355	10.3739	8.97965	10.9747	7.12605	10.0258	8.27505	5.80531	6.2954	8.62041	6.84835	7.89084	6.71335	5.07095	5.61868	5.29078
TRITD4Av1G153440.3	1947	2.11733	3.61142	4.15918	3.06998	2.74138	2.32145	1.77181	1.80359	2.03504	1.4688	1.34516	1.61151	0.91536	1.07513	0.81637	0.524883	0.426744	0.774149	0.574956	1.03056	0.650199	0.376165	0.414949	0.453326
TRITD4Bv1G056110.1	861	0.273907	0.140315	0.402717	0.862766	0.911751	0.0930415	0.89231	0.619375	0.711465	0.859546	0.698889	0.861141	0.344993	0.37385	0.483423	0.369419	0.51173	0.820499	0.465406	0.312714	0.121079	0.208285	0.278635	0.167921
TRITD5Av1G143950.2	654	11.0671	17.6529	18.3375	12.5532	13.8811	10.7564	14.5232	8.53211	9.20214	8.63776	5.3811	15.258	6.43197	10.1198	9.90879	7.0799	7.24539	6.06948	5.87784	5.91704	7.31702	4.54195	8.71146	6.22665
TRITD5Av1G123700.1	528	94.212	62.7371	188.777	53.4217	49.7434	47.6091	24.1512	9.66381	19.2408	5.10569	5.26637	4.19816	3.95372	13.0417	11.6229	3.69116	13.4795	15.3175	5.21296	5.81833	8.76334	1.39191	7.26246	2.97438
TRITD5Av1G144680.1	555	0.171068	0	0.221745	0.242435	0.205406	0.255962	0.200052	0.258797	0.263338	0.623063	0.186875	2.22241	0.408549	0.375798	0.528191	0.356137	0.230454	0.494211	0.13385	0.298334	0.320775	0.0570685	0.160832	0.134129
TRITD4Bv1G201990.2	651	0	0	0	0	0	0	0	0	0	0	0	0	0	0	0	0	0	0	0	0	0	0	0	0
TRITD4Bv1G158870.1	1614	0.42467	0.321095	1.62248	0.502105	0.558179	0.377919	0.566672	0.826711	0.74895	1.02798	0.937012	1.39026	1.13363	1.11101	1.13744	0.93777	1.09524	0.896631	0.758308	0.753249	1.03856	0.782229	0.782944	1.09372
TRITD5Av1G197670.2	1023	1.70547	4.97379	2.17003	1.22091	1.61989	1.66538	0.221658	0.232808	0.114593	0.221623	0.106418	0.674154	0.198264	0.659435	0.206766	0.237878	0.208757	0.353671	0.315375	1.30719	0.91552	0.427315	1.99924	0.34183
TRITD4Bv1G024980.1	1389	0	0	0	0	0	0	0	0	0	0	0	0	0	0	0	0	0	0	0	0	0	0	0	0
TRITD5Av1G155730.3	1344	0.867763	0.870027	1.07142	0.981918	1.18908	0.765432	1.24542	1.17956	1.21637	1.48013	1.01945	3.37155	1.12017	1.65622	1.36806	1.45582	1.22834	1.24904	1.10145	1.16996	1.19268	0.858198	1.37104	1.09062
TRITD4Av1G121980.5	1236	0.262722	0.438395	0.452399	0.176155	0.253003	0.163855	0.231831	0.0808282	0.157456	0.0988573	0.0334185	0.218476	0.0140319	0.0231336	0.0243102	0.0284841	0.0273542	0	0	0.0329199	0.0920368	0	0.0526145	0.00442992
TRITD4Bv1G099410.10	2736	3.35056	4.70381	4.61419	5.96029	5.42159	3.97708	5.34522	5.93783	5.73785	5.20786	4.88806	6.08219	3.7472	5.21245	4.89584	3.97975	4.23271	5.10302	4.22583	4.39768	3.15477	3.79103	3.98474	3.14986
TRITD5Av1G169200.1	378	0.241153	0	1.06004	0.266887	1.15889	0.149292	1.22079	0.850381	0.694255	0.301745	0.926704	2.95556	0.413449	0.797785	0.46558	0.213245	0.311247	0.238761	0.114718	0.0409573	0.254064	0	0.113085	0.19592
TRITD4Av1G252430.1	849	0	0	0	0	0.0254935	0	0	0	0	0	0	0	0	0	0	0	0	0	0	0	0	0	0	0
TRITD4Bv1G086490.1	411	0	0	0	0	0	0	0	0	0	0	0	0	0	0	0	0	0	0	0	0	0	0	0	0
TRITD4Av1G252630.2	3531	1.6145	1.54206	1.36431	2.33645	2.51854	1.59924	1.80604	3.15797	3.91212	3.11963	2.80105	1.87181	2.11397	1.78669	1.45115	1.61012	1.66351	2.26141	1.71258	1.70902	1.16206	1.33714	1.43183	1.25168
TRITD4Av1G244820.1	417	169.662	221.999	268.884	116.931	106.503	145.908	62.9146	44.4033	47.7305	39.7765	38.2078	44.7136	32.8595	40.1233	40.3022	24.2483	23.796	27.4523	22.5813	25.3393	33.2831	7.63917	11.7851	7.12182
TRITD5Av1G133670.2	1035	0.690638	1.01901	1.2992	0.798441	0.879458	0.658412	0.363022	0.28995	0.423199	0.100038	0.125762	0.672689	0.053219	0.174445	0.152701	0.116499	0.091381	0.206823	0.134338	0.254317	0.245634	0	0.251678	0.0496921
TRITD4Av1G257920.1	669	0	0	0	0.0157669	0	0	0	0	0	0	0	0.0356967	0	0	0	0	0	0	0	0.029723	0	0	0	0
TRITD5Av1G012230.1	222	0	0	0	0	0	0	0	0	0	0	0	0	0	0	0	0	0	0	0	0	0	0	0	0
TRITD4Av1G191900.1	495	0.241127	0.846994	0.366259	0.222677	0.0969961	0.2014	0.202006	0	0.177904	0.0855714	0.132252	0.0639368	0.0915744	0.0624513	0.0652455	0.322226	0.142141	0	0.197588	0	0	0	0.196355	0.0489893
TRITD5Av1G183910.1	1290	0	0.0617869	0	0	0.0145163	0	0	0.0290584	0	0.0137592	0	0	0	0	0	0	0	0	0	0.0375139	0	0	0.116548	0
TRITD4Av1G220320.1	1482	0	0	0	0	0	0	0.0142216	0	0	0	0	0	0	0	0	0	0	0	0	0	0	0	0	0
TRITD4Bv1G010220.1	1710	0.837231	0.826097	0.809104	1.08652	0.786789	0.797235	0.840528	0.713172	0.646775	0.791761	0.757898	1.44274	0.627614	0.81475	0.909043	0.627959	0.688087	0.655952	0.346178	0.667164	0.750617	0.606623	0.807261	0.63591
TRITD4Bv1G130260.2	1761	1.86519	2.53138	3.09415	2.97207	2.99789	2.76143	3.03433	2.46525	2.94916	2.85326	2.0438	3.35444	1.66323	2.58047	2.20044	1.76491	1.51621	2.56185	1.78434	2.07878	2.09121	1.2314	1.80779	0.985126
TRITD5Av1G168800.1	375	0	0	0	0	0	0	0	0	0	0	0	0	0	0	0	0	0	0	0	0	0	0	0	0
TRITD4Av1G212290.1	3309	0.00354006	0.00932991	0.0122773	0	0.0122136	0	0	0	0	0.011747	0.00270227	0.0138156	0.0111166	0.0322612	0.0026107	0.00456754	0	0.0112811	0.00557649	0.017347	0.00212453	0.00308093	0.0230122	0.0145784
TRITD4Bv1G190970.1	1479	0	0	0	0	0	0	0	0	0	0	0	0	0	0	0	0	0	0	0	0	0	0	0	0
TRITD4Bv1G090440.1	1632	2.20766	3.39321	2.32476	2.86813	3.02839	2.36874	2.66877	3.04312	3.43871	2.73284	2.32086	2.75156	1.45652	1.8025	1.74859	1.30622	1.45422	1.79942	1.73814	1.84397	1.45336	1.40846	1.64256	1.12252
TRITD4Bv1G106960.1	1005	0	0	0.0425351	0	0	0	0	0.00992465	0.0782033	0.160691	0.326814	0.364607	0.175446	0.362796	0.179945	0.167778	0.213667	0.995474	0.545328	1.19231	0.486783	0.169996	0.124992	0.510159
TRITD5Av1G183600.1	939	0.225738	0.165876	0.224458	0.0564685	0.0772981	0.114814	0.137164	0	0.0107044	0.0413946	0	0	0.0101503	0.0110462	0	0.0102234	0	0	0	0.00929612	0	0	0	0.0250308
TRITD5Av1G034860.1	1710	4.50613	6.93394	5.82612	6.84888	6.01257	4.4382	3.61438	3.95888	5.07022	3.94498	2.85535	3.15121	2.02907	2.83123	2.41193	1.55981	2.12536	2.75291	2.09842	2.23396	1.62495	1.53072	1.51018	1.1383
TRITD4Av1G191610.1	804	82.5903	88.4169	76.6712	91.9085	89.1179	86.3659	78.3823	82.4926	94.719	58.8765	60.3348	51.9283	43.1188	34.2882	39.5717	27.8406	32.4687	31.4842	26.9846	25.8336	20.448	30.5097	27.7354	22.2289
TRITD4Bv1G014280.2	807	0	0	0	0	0	0	0	0	0	0	0	0	0	0	0	0	0	0	0	0	0	0	0	0
TRITD4Av1G085820.1	1101	17.5127	23.0615	20.9209	24.0923	19.9168	19.5269	9.43857	10.9295	14.1743	7.95515	6.75961	5.84211	4.32713	5.36757	4.37688	3.05128	3.63707	5.61697	4.47	5.11365	4.50111	4.06203	3.21333	2.9623
TRITD4Av1G221410.1	1119	0	0	0	0	0	0	0	0	0	0	0	0	0	0.00875215	0	0	0	0	0	0	0	0	0	0
TRITD4Bv1G030830.1	1323	0.301031	0.139014	0.130349	0.699204	1.21646	0.50748	1.24474	2.28206	1.6798	3.06522	2.91572	2.54084	1.67925	2.20217	1.5037	1.37252	2.10352	2.02944	1.74867	3.19282	2.27913	3.4929	4.03466	2.2172
TRITD4Av1G249270.1	972	0	0	0	0	0	0	0	0	0	0	0	0	0	0	0	0	0	0	0	0	0	0	0	0
TRITD5Av1G183400.2	741	0	0	0	0	0	0	0	0	0	0	0	0	0	0	0	0	0	0	0	0	0	0.018315	0	0
TRITD4Bv1G173390.2	1089	0.0263255	0.0595838	0.0381441	0.077735	0	0	0.12554	0.0413256	0	0	0.0592127	0.493669	0.0258113	0.451779	0	0	0.0917741	0.171767	0.0301042	1.1271	0.0511314	0	0	0
TRITD5Av1G113500.2	2112	0.496843	0.762722	0.830748	0.856349	1.04689	0.753071	1.30325	1.25936	1.57232	1.27101	1.10082	2.06034	0.687725	1.46939	1.36096	0.83294	0.73597	1.13458	0.975911	0.859926	0.541606	0.478024	0.50002	0.509268
TRITD4Bv1G065410.2	1239	2.00336	2.36087	1.78344	2.69981	2.84528	2.32538	2.26195	2.86589	2.86081	2.06834	1.83684	0.925136	1.45348	1.48313	1.02601	0.612751	0.75011	1.4882	0.657257	0.77258	0.656948	0.569612	0.564943	0.828318
TRITD5Av1G180380.1	402	0.0404819	0	0	0.547358	0	0.76278	0.249382	1.13446	1.15855	1.14366	1.07053	1.90379	2.02419	2.12261	1.06796	1.90547	0.491287	0.679612	0.705187	0.330697	0.989163	0	0.0494725	0.0122615
TRITD4Av1G206110.1	1092	0.160111	0.144187	0.373375	0.045966	0.161957	0.110655	0.0768056	0.0357073	0.0877191	0	0.0127783	0.119981	0	0.00903356	0.0288007	0	0	0.030472	0	0.214725	0.128643	0	0.0204479	0.00516077
TRITD5Av1G156310.2	2124	0.139333	0.239918	0.194754	0.207283	0.212026	0.187366	0.195387	0.113997	0.181949	0.0765885	0.0705026	0.136091	0.0510678	0.089161	0.132127	0.0336017	0.0578518	0.105662	0.0725949	0.112528	0.0665305	0.0950017	0.0420354	0.0591191
TRITD4Av1G189030.1	1770	4.78395	9.11445	8.85436	6.20714	6.1676	5.49348	2.75904	3.2784	3.89862	2.98595	2.81777	3.9754	1.30369	2.22414	1.95495	1.54803	1.46031	1.76492	1.4126	1.67994	1.0031	0.989065	0.843794	0.699999
TRITD4Bv1G114340.1	849	3.99392	3.52411	6.19859	4.22502	4.46519	3.24986	4.15723	4.19519	4.34234	4.93235	5.09794	5.81893	3.95215	5.49001	4.42604	3.7288	2.78194	3.08952	3.11481	3.46813	3.56374	2.0093	1.60796	1.4955
TRITD5Av1G001310.1	507	0	0	0	0.026448	0	0	0	0.0550922	0	0	0	0	0	0	0	0	0	0	0	0	0	0	0	0
TRITD4Av1G209340.1	840	0	0.0726591	0	0	0	0	0	0	0	0	0	0	0	0	0	0	0	0	0	0	0	0	0	0
TRITD4Bv1G033030.8	1014	0.0797155	0.10751	0.176181	0.107536	0.116578	0.0957024	0.0192792	0.0098112	0.0456705	0.0560525	0.0107663	0.151643	0.0182433	0.0708167	0.104602	0.211834	0	0.111807	0.055003	0.0168404	0.0445669	0.240094	0.0449337	0.00566722
TRITD4Bv1G036740.1	816	0.0646386	0.0883698	0	0	0	0	0	0	0	0	0	0	0	0	0	0	0	0	0	0	0	0	0	0
TRITD5Av1G006580.6	4326	0.0958496	0.131706	0.175408	0.130843	0.168922	0.116292	0.0945438	0.087118	0.107464	0.129667	0.128083	0.199596	0.039837	0.110188	0.127864	0.103513	0.07617	0.108711	0.0467903	0.0876243	0.0576499	0.0582167	0.0711883	0.0576526
TRITD4Av1G193930.1	903	0.714715	1.03394	1.02568	0.467765	0.413562	0.388936	0.15399	0.133026	0.168362	0.0918996	0.0649412	0.200858	0.203899	0.0955902	0.175756	0.0215869	0.0410852	0.117469	0.0529673	0.318408	0.27363	0	0.158278	0.0682854
TRITD4Bv1G166270.1	1533	0.256345	0.0482121	0.53084	0.222614	0.246675	0.0917082	0	0.0315341	0.00576964	0	0.0495843	0.0778372	0	0.15307	0.0249061	0	0	0.0066935	0	0.12136	0.0724399	0	0	0
TRITD5Av1G004680.1	567	0.0884232	0.0677163	0.0637997	0.114068	0.02466	0.126911	0	0	0	0.044447	0	0	0.0460944	0.024103	0	0.0450033	0.0277539	0.0264494	0.0516059	0.234154	0.0235916	0.110171	0.132021	0.142452
TRITD4Bv1G032340.2	2091	0.976221	1.80078	1.40854	1.2423	1.29772	1.13923	0.95623	0.542448	0.656623	0.508729	0.446791	0.754423	0.265198	0.420995	0.343645	0.241662	0.330357	0.396235	0.431411	0.669061	0.460833	0.670247	0.58559	0.549696
TRITD5Av1G005380.1	912	0.201957	0.679954	0.283177	0.0196446	0.0805791	0.00857715	0	0.0225699	0	0	0	0	0.0105929	0	0	0	0	0	0	0	0	0	0	0
TRITD5Av1G031410.5	9663	0.322785	0.513771	0.584215	0.761162	0.712671	0.487046	0.474523	0.937344	0.681023	0.958574	0.717628	0.846364	0.576986	0.593393	0.486177	0.481709	0.522903	0.789427	0.430585	0.587248	0.550762	0.51165	0.689379	0.645692
TRITD4Bv1G027540.1	972	1.01838	1.4304	1.78631	2.21309	2.82851	2.87381	4.56057	4.5916	4.22189	5.87383	5.18977	13.591	4.89663	7.15139	9.16192	8.1555	7.50264	5.63097	5.63787	5.33668	3.74316	4.51246	4.50186	5.73025
TRITD4Av1G229170.1	747	13.3922	18.6036	18.1809	19.0626	20.7347	19.6056	20.1582	17.758	18.2768	17.0739	16.4161	24.1663	11.0289	12.8743	12.1306	8.6686	10.9143	11.1484	8.53453	9.39759	7.23221	6.81812	8.16331	6.71804
TRITD4Av1G257490.3	3006	0.523014	0.460844	0.727446	0.594147	0.694483	0.544146	0.632878	0.803225	0.590491	1.06734	0.62172	1.33021	0.911407	1.1735	1.24605	0.938143	1.09024	0.904337	1.00526	0.83901	0.810184	0.474853	0.382779	0.806556
TRITD5Av1G186760.1	459	0.258147	0.615526	0.40304	0.0329886	0.152811	0.150557	0.478616	0.331954	0.207355	0.464271	0.384889	0.304671	0.0726605	0.18288	0.571929	0	0.123816	0.236348	0.114457	0.0555594	0.0386441	0.160025	0	0.0750972
TRITD4Bv1G061680.1	1158	5.50407	10.6191	10.3802	9.10608	8.41202	5.72574	4.61667	7.07713	6.7148	6.9558	4.56238	3.34548	3.38572	5.26805	3.55949	2.82937	3.62695	4.92699	4.0038	4.59924	3.36056	4.1932	3.86709	2.4284
TRITD4Bv1G030100.2	1449	13.3122	20.0383	18.8288	17.257	18.1151	15.7375	18.268	12.7393	14.1127	10.9149	9.24312	15.0957	4.97769	8.16609	8.23106	5.0825	5.84698	8.20041	5.6649	5.89864	4.7426	7.30274	7.915	5.91113
TRITD4Bv1G153190.1	1848	2.09933	1.45958	2.93704	2.38668	1.90352	2.35635	0.948579	2.28331	3.52409	1.94093	1.48134	1.19045	0.688975	1.33995	0.801024	0.984046	1.28811	1.29531	0.542004	0.818502	1.11452	1.36191	1.28482	1.28017
TRITD4Av1G251210.1	1236	0.0836622	0.13759	0	0.0651974	0.0996076	0.0847526	0.255609	0.382663	0.149958	0.108805	0.158738	0.189346	0.168383	0.13109	0.162068	0.121057	0.155007	0.0695127	0.214035	0.151431	0.00680877	0	0	0.106318
TRITD4Av1G205470.1	222	0	0	0	0	0	0	0	0.123202	0	0	0	0	0	0.118228	0	0	0	0	0.121366	0	0	0	0	0
TRITD5Av1G160060.3	1743	0.355907	0.482853	0.726169	0.209555	0.382456	0.380132	0.227744	0.422828	0.324728	0.401965	0.515448	1.13093	0.295816	0.83134	0.809869	0.724257	0.554605	0.873183	0.623668	1.32277	0.764719	1.139	1.0955	0.458777
TRITD5Av1G035150.2	1422	0.7714	1.10253	0.947352	1.15367	1.3309	1.00255	0.982412	1.50573	1.37635	1.2341	1.30137	1.2503	1.0876	1.24512	1.28834	0.700107	0.737622	0.922569	0.599265	0.629053	0.727585	0.475457	0.400008	0.483092
TRITD4Av1G256790.1	1371	0.760874	0.965906	0.716183	0.613798	0.464904	0.766038	0.366523	0.437087	0.506386	0.495331	0.312193	0.530681	0.314705	0.263302	0.61812	0.227902	0.351313	0.5595	0.365364	0.666991	0.347268	0.407127	0.535912	0.515307
TRITD4Bv1G175970.1	360	0.125257	0.817014	0	0.107155	0.540326	0.559979	0.407074	0.284771	0.219623	0.683328	0	1.01972	0.567518	0.857625	1.01743	1.58792	0.827078	0.718422	1.54715	0.468922	0.666492	1.73299	0.252581	0.6826
TRITD4Bv1G056020.4	927	0.250805	0.0333769	0.0476231	0.201246	0.135962	0.0270994	0.198983	0.174379	0.147471	0.157747	0.115017	0.301093	0.168859	0.102455	0.0981758	0.0624036	0.0679765	0.0155154	0.0451193	0.156992	0.121294	0	0	0.0917116
TRITD4Bv1G202960.1	384	7.68415	17.0042	19.8264	11.2763	14.9236	14.9799	9.9853	5.07259	8.19735	5.82512	6.00295	8.29202	3.29732	3.84493	6.2493	2.67885	4.0328	4.32694	3.88712	4.99341	4.29926	2.86142	3.54971	2.81304
TRITD4Av1G219830.3	2538	1.75317	2.80383	3.42657	3.39467	3.40899	2.43358	1.04227	1.52399	1.77953	1.07342	1.02187	0.734935	0.46199	0.600687	0.516625	0.311692	0.462449	0.644058	0.658727	0.967813	0.459666	0.320301	0.333642	0.23505
TRITD4Av1G172460.1	684	7.8565	9.21256	8.35651	8.83687	9.26078	7.1988	7.64692	8.23383	8.20857	7.02831	8.61671	9.18988	5.35764	6.39152	6.78888	4.87939	3.85199	5.48276	5.33977	4.64297	4.74776	3.77331	2.95772	3.55076
TRITD5Av1G137300.1	3480	1.24275	2.33606	2.15539	1.94844	1.79641	1.70307	1.44836	1.86049	1.69639	1.54825	1.32672	1.52478	0.98686	1.32136	0.813439	0.753784	0.874685	1.34546	0.938076	1.0407	0.897848	0.524334	0.721877	0.527931
TRITD5Av1G080860.6	1836	16.8438	19.6367	18.0492	17.4035	17.9015	15.2246	10.6882	15.712	17.7605	11.4014	10.3312	8.76567	7.98425	6.71267	5.68417	4.75196	5.35694	6.93997	5.2418	6.38143	5.35654	2.29052	2.6973	2.79429
TRITD4Av1G199530.3	720	0	0	0	0	0	0	0	0	0	0	0	0	0	0	0	0	0	0	0	0	0	0	0	0
TRITD4Av1G125570.1	357	0	0	0	0	0	0	0	0	0	0	0	0	0	0	0	0	0	0	0	0	0	0	0	0
TRITD4Av1G174420.1	198	0.129118	0	0	0.276234	0.156708	0	1.03419	0.198165	0.21619	0.119297	0	0.440244	0.386198	0	0.516785	0.30792	0	0.277619	0.269961	0.0994191	0.534776	0	0.33015	0
TRITD4Av1G204370.2	1167	2.18159	2.92729	2.16978	3.49113	3.31663	2.32387	2.26127	2.42895	3.2051	2.44815	1.49179	2.29242	1.3756	1.96722	1.76282	1.65195	1.61946	1.64709	1.67019	1.53012	1.43092	1.13045	1.07034	0.964501
TRITD4Bv1G020330.3	1083	0.54663	0.626038	0.899257	0.712702	0.982491	0.531597	1.0885	1.69743	1.51448	1.09857	0.592793	1.38868	0.475571	1.02272	0.567563	0.725885	0.215449	0.585472	1.08186	1.38699	1.4396	0.574237	1.60776	0.474523
TRITD4Av1G090870.1	453	1.51364	1.72571	2.38241	2.70151	1.9444	4.29578	3.29729	2.41383	1.87272	2.22754	3.3275	3.0215	1.20686	2.18124	1.74743	2.09181	0.788369	1.68061	1.16666	0.388571	0.893471	0.556093	0.223052	0.262644
TRITD5Av1G149030.1	672	0	0	0	0	0	0	0	0	0	0	0	0.0530654	0	0.0903659	0	0.100833	0	0	0.0196059	0.118106	0	0	0.0198087	0
TRITD4Bv1G105090.8	2349	0.390543	0.619026	0.865881	0.693143	0.78767	0.472845	0.617184	1.16482	0.559681	0.658739	0.61209	0.681597	0.213211	0.585889	0.12038	0.0673908	0.142122	0.361145	0.101358	1.66811	1.02871	0.114508	0.0918733	0.138999
TRITD5Av1G138360.2	1272	1.22223	1.87375	1.70609	2.57243	1.6141	2.50544	2.54803	3.10499	2.10612	3.48969	3.41348	4.66189	2.1917	3.54927	3.09718	3.09275	2.51682	2.47572	2.54122	2.34504	1.24409	0.789227	1.07542	1.10169
TRITD5Av1G023230.1	1359	0	0	0	0	0	0	0	0	0.0200113	0	0	0	0	0	0	0	0	0.00773414	0	0	0	0	0	0
TRITD4Bv1G121110.1	402	0.255185	0.0574506	0	0.0939141	0	0	0	0.0934438	0	0	0	1.37151	0	0.0237825	0.319966	0.0458248	0.00841833	0	0	0.00949239	0	0	0	0.0305979
TRITD4Bv1G026530.1	687	13.3708	14.7685	14.9288	18.1578	14.9543	13.6269	14.7546	9.36971	13.113	8.64213	8.17031	5.99834	3.50379	5.9786	3.72704	2.50348	2.26821	5.16704	3.21199	2.85822	2.44061	1.71059	1.22669	1.20886
TRITD4Bv1G201950.1	2559	0.885648	1.1863	1.33682	1.14326	0.765261	0.664734	0.364315	0.322639	0.418307	0.232503	0.142675	0.149644	0.131805	0.0882996	0.0536449	0.0125502	0.0451057	0.166712	0.0444876	0.530325	0.538548	0.114314	0.396253	0.169091
TRITD5Av1G111790.1	534	0.94434	1.76383	1.15036	2.02126	1.02384	1.36451	1.3809	0.376994	1.23232	0.445222	0.658479	2.11989	0.493445	0.888276	0.64774	0.352495	0.308504	0.705804	0.229146	0.445402	0.536694	0.0913499	0.0286196	0.257537
TRITD4Bv1G199600.5	1647	0.83541	0.248942	0.627946	2.43664	2.06109	0.908498	1.12514	0.888517	2.08295	0.224179	0.22441	0.250016	0.219021	0.330172	0.212152	0.173036	0.24348	0.184245	0.206483	0.240656	0.221914	0.228252	0.143278	0.200797
TRITD4Bv1G189780.1	2385	1.36835	3.20275	2.36422	2.87106	2.42874	1.84533	2.41266	2.70824	2.52982	2.50061	1.98225	3.21321	1.38437	2.31407	2.28114	1.84545	1.73869	2.33701	2.02335	1.9997	1.56023	1.61024	2.08849	1.58943
TRITD4Av1G081160.2	1812	18.0333	27.3615	22.8676	25.8299	21.8562	19.266	15.9302	12.3493	18.7558	9.48611	7.49824	6.19035	5.11282	5.60703	3.675	2.43528	3.31023	5.2055	2.79464	4.03125	3.65892	2.19989	3.22213	1.9246
TRITD4Av1G062670.1	528	0.210106	0	0.245285	0.145952	0.282998	0	0.441425	0.205658	0.263019	1.0925	0.730902	1.83927	0.212667	2.47249	0.173979	0.181537	1.19655	0.603357	0.382817	26.7056	27.8232	2.11115	13.4679	1.68433
TRITD5Av1G025370.1	1581	0.0123215	0.0697198	0.0522965	0.00960968	0.00565218	0.037355	0	0.00570368	0	0	0	0	0	0	0	0	0.0135454	0	0	0	0	0	0	0
TRITD4Av1G259520.1	336	92.2317	98.1177	106.308	96.1389	88.8327	92.7795	102.719	45.3947	64.4871	45.3445	39.3091	58.2287	31.7715	49.5958	29.8515	24.7132	24.4865	29.4985	21.3346	24.1797	26.8219	11.1963	15.2168	13.1688
TRITD5Av1G128580.8	5283	3.19164	5.33149	3.9986	4.79332	4.44193	2.92839	3.13476	4.92245	4.58346	4.64106	3.66018	4.30883	4.05152	3.42745	3.08371	3.08605	3.40195	3.55864	3.22933	3.00845	2.81757	2.45471	2.95395	2.8784
TRITD4Bv1G200970.1	432	0	0	0	0	0	0	0	0	0	0	0	0	0	0	0	0	0	0	0	0	0	0	0	0
TRITD5Av1G114240.1	1911	0.00328006	0	0.0531311	0	0	0	0.0175164	0.0412757	0.0223048	0.0388657	0.0695766	0.0854647	0.0288569	0.00914639	0.00480895	0	0	0.0207181	0	0.0197947	0.0198168	0	0.0210413	0.0133124
TRITD4Bv1G171400.1	1587	0.0776798	0.149491	0.0909163	0.193575	0.101277	0.042213	0.0803672	0.094642	0.0553757	0.173542	0.141159	1.30983	0.0256997	0.674055	0.0632639	0.0052413	0.211909	0.120472	0.00673523	2.59306	1.13656	0.139333	3.60318	0.300872
TRITD4Bv1G192900.2	1545	0	0.0165368	0	0	0	0	0	0	0	0	0	0	0	0.00586798	0	0	0.00695952	0	0.026169	0	0	0	0	0
TRITD4Av1G260290.1	1023	0	0	0	0	0	0.00727242	0	0	0	0	0.000870308	0.00936325	0.009012	0	0	0.00910191	0	0	0	0.00832608	0.00880307	0.0118699	0.0111069	0
TRITD4Bv1G156210.2	765	0.110882	0.161232	0	0	0	0.0780508	0	0	0.0166232	0	0	0.0429448	0.0687476	0.0591798	0	0	0	0	0	0.0245065	0.0682178	0	0	0
TRITD4Av1G176080.1	1047	38.0816	59.9345	34.095	44.5001	52.4552	39.5456	35.9028	56.1555	49.6176	69.1868	102.262	45.0797	40.7015	30.8666	39.7583	31.0205	36.8012	48.1526	34.4051	50.4125	28.118	29.5126	40.9791	29.5556
TRITD4Bv1G152130.1	573	0	0	0	0	0	0	0	0	0	0	0	0	0	0	0	0	0	0	0	0	0	0	0	0
TRITD5Av1G206500.1	1089	0	0	0	0	0	0	0	0	0.0352123	0.0595977	0	0.19784	0.124228	0.117857	0.43812	0.4525	0.0855706	0.224251	0.240833	0.392454	0.460024	0.175466	0.16415	0.0932143
TRITD5Av1G150120.1	1494	0	0.0918152	0	0	0	0	0	0.0121904	0	0	0	0	0	0	0	0	0	0	0	0	0	0	0.00698759	0
TRITD5Av1G206150.2	969	1.75622	3.1995	1.98863	2.08844	2.11694	2.4901	0.810667	0.38963	0.864163	0.77323	0.360407	0.393683	0.11655	0.074087	0.0555774	0.0528795	0.0373692	0.0316552	0.0933988	0.156183	0.348233	0.10182	0.011912	0.0480586
TRITD4Av1G190930.3	1617	0.606215	0.804145	0.536693	0.771139	0.720708	0.331173	0.20052	0.22224	0.328037	0.152029	0.150867	0.192812	0.0653261	0.0722592	0.0409061	0.00512566	0.0131914	0.0817081	0.0496116	0.047909	0.0726796	0.0204506	0.0573352	0.0161124
TRITD4Av1G165700.1	2925	1.29915	1.67943	1.5925	1.89156	1.67338	1.20193	1.55225	2.12553	1.72147	2.08927	1.98402	2.20766	1.72339	1.69365	1.69196	1.55984	1.63624	1.73281	1.83059	2.07537	1.39783	1.17365	1.29183	1.34047
TRITD5Av1G015080.5	1458	12.5527	20.2581	18.3696	17.4809	14.8089	13.2671	11.5243	10.5707	12.8467	9.36093	7.97236	6.46471	5.44458	6.61225	6.16125	5.14293	5.06297	6.2245	5.41432	4.76741	2.44013	2.70813	2.89096	2.43253
TRITD4Bv1G005280.1	1200	1.88882	3.30718	2.98732	2.41081	2.72143	2.21357	1.97562	1.34124	1.82062	1.45262	1.23107	2.07329	0.881944	1.12858	1.37935	1.09416	0.889231	1.3973	0.932474	0.784915	0.792944	0.48612	0.345517	0.8588
TRITD4Av1G243080.1	2454	1.66286	2.17273	2.14168	2.63982	2.37172	1.67356	2.03381	2.52357	2.30073	2.29559	1.53235	2.63608	1.82981	1.87896	1.70807	1.48216	1.69529	1.69563	1.67966	1.98629	1.68664	1.33807	1.75609	1.48539
TRITD4Av1G061840.1	2304	3.50313	5.06396	4.01955	5.28413	4.10412	4.12089	3.88782	3.78177	4.41589	3.76652	2.86294	2.79681	2.09427	2.53267	2.01925	1.50148	1.87497	2.4368	2.1027	1.93797	1.67263	1.45259	1.48018	1.33254
TRITD4Av1G147140.1	2316	0.0157803	0.0449037	0.0699638	0.0615859	0.0217551	0.0768894	0.00281073	0.0443664	0.068187	0.0416971	0.0719623	0.164364	0.00330467	0.117623	0.0231956	0.020312	0.026251	0.0792139	0.0288302	0.105425	0.0982331	0.00454171	0.0424194	0.0816328
TRITD5Av1G163700.3	1254	40.8843	50.3718	53.8564	74.1194	80.3487	55.2004	64.2654	84.1948	101.554	64.7281	57.0239	29.8101	43.3093	36.6382	32.2257	29.9172	32.9121	41.0714	36.1094	33.1593	23.3306	12.9701	14.075	12.7631
TRITD5Av1G142930.1	222	104.28	70.9054	86.5564	68.5163	67.1404	78.9795	68.6673	43.3288	53.0728	33.1404	32.3558	58.2781	30.7443	26.4143	30.4967	18.3296	19.8241	31.4538	21.1572	20.2427	13.2643	15.5949	19.0707	12.105
TRITD4Bv1G203900.4	1782	1.35442	1.15947	1.51758	1.5387	1.46492	1.49887	1.31862	1.61419	1.36757	1.42232	1.31155	2.37442	0.749194	1.41166	1.36083	1.00026	0.924737	1.31538	1.03874	1.23538	0.938545	0.758013	0.796988	1.01012
TRITD5Av1G002250.1	2250	0	0	0	0	0	0	0	0	0	0	0	0	0	0	0	0	0	0	0	0	0	0	0	0
TRITD5Av1G005600.3	1008	0.0147601	0	0	0.0598129	0.0500798	0.00742249	0.178806	0.296596	0.283078	0.924304	0.327178	0.917329	0.597756	1.41531	1.15335	1.13527	1.20163	0.815629	0.896042	0.74706	0.737055	0.595412	0.686311	0.667549
TRITD5Av1G193300.1	336	25.1934	24.4142	22.9333	21.1033	21.7063	23.725	10.5921	14.7659	16.4799	12.5516	10.0259	17.4857	16.9771	10.4501	12.3295	14.182	10.4438	12.4782	13.408	13.2744	18.6061	17.9086	18.6225	16.5275
TRITD4Bv1G038160.1	1233	0.0615438	0.392241	0.492614	0.130801	0.292064	0.436435	0.16696	0.25331	0.360993	0.138237	0.15084	0.211857	0.0633411	0.123757	0.138178	0.0285717	0.0731649	0.0174307	0.0171742	0.0264137	0.0136611	0.00940517	0	0.0710885
TRITD5Av1G050350.3	2001	4.69903	7.82167	7.32772	7.46025	8.03474	6.0227	6.89527	5.47506	6.58115	5.48966	4.73505	8.8326	3.09817	5.38381	4.93624	3.78918	3.74793	4.06318	3.22014	3.318	3.07846	3.46484	4.11464	3.10706
TRITD4Av1G250920.1	984	10.0639	8.70922	8.32989	5.97783	7.07986	8.44984	3.68783	4.68173	3.72828	6.27929	3.50665	9.01066	2.74759	6.84215	7.19614	6.70367	4.71126	7.45574	4.74806	6.2825	2.82779	6.8418	8.1196	3.63972
TRITD4Bv1G194540.2	375	42.032	25.5947	37.5007	45.4871	42.3696	44.6683	34.0127	13.6016	23.1954	9.37675	7.71542	5.11997	0.420945	1.91744	0.246782	0.314246	0.369104	0.990747	0.542995	1.96304	5.59905	0.314976	16.4978	1.11102
TRITD5Av1G123760.2	885	22.6851	31.3652	28.8335	30.0958	29.8461	28.164	25.182	30.0368	31.9905	27.6705	21.1602	23.1507	13.401	21.9403	17.7097	14.7479	15.2992	18.2906	16.4522	19.4835	14.3731	18.9269	21.302	13.3868
TRITD4Bv1G067450.1	405	23.3792	25.8013	36.4239	43.3833	45.4305	42.389	66.3455	47.4428	51.8359	55.739	53.9049	64.8759	38.3864	50.2679	46.2409	36.7612	29.065	31.8023	28.0618	23.0322	23.5499	9.11575	14.5304	13.7189
TRITD4Av1G217620.1	2403	0.188294	0.14631	0.186721	0.212954	0.27533	0.227446	0.204093	0.236431	0.139458	0.232668	0.134774	0.263805	0.0935955	0.180508	0.0816125	0.11363	0.120218	0.135066	0.0921867	0.181465	0.0972154	0.0400278	0.0864453	0.0918506
TRITD4Bv1G135430.1	975	1.75405	3.82579	2.87416	2.19652	2.5112	2.34255	0.866405	0.897229	1.41321	0.892827	0.907098	0.974453	0.554805	0.877539	0.415053	0.43429	0.471885	1.13209	0.449091	1.7417	1.34197	0.582519	0.732643	0.363219
TRITD4Bv1G135630.2	681	28.1887	33.0382	27.023	31.4492	29.6818	31.1119	20.83	24.9862	24.7569	22.5468	19.5968	23.9308	11.4966	17.9592	15.6747	11.5707	12.1852	17.0175	13.4666	19.4169	18.2781	12.6276	12.7379	11.3686
TRITD5Av1G159370.1	2421	1.63636	2.01612	1.7073	2.69009	2.90889	2.28735	2.23537	3.07492	2.86304	4.15081	2.23925	4.59003	2.65766	4.28484	3.20618	2.56675	2.71829	3.35156	2.44952	2.16425	2.64058	1.48791	1.4168	1.40462
TRITD5Av1G050740.1	3039	0.0641113	0.0699134	0.0296742	0.117922	0.112583	0.0727783	0.0836514	0.0562009	0.0665072	0.0334914	0.0651947	0.11122	0.00488091	0.0450936	0.0458161	0.0676469	0.0292063	0.0525692	0.0397373	0.0498943	0.0194363	0.00337619	0.0472864	0.00319486
TRITD4Bv1G164550.2	3180	0.722954	1.30113	1.15403	0.763091	0.700908	0.545891	0.450941	0.701991	0.708278	0.572996	0.535744	0.448588	0.295729	0.42492	0.294732	0.307943	0.354029	0.541682	0.257934	0.559586	0.435033	0.188099	0.347503	0.21688
TRITD5Av1G203680.3	957	1.74985	2.32826	1.64502	1.67134	1.72237	1.45818	1.24758	1.80404	1.90772	1.38799	1.02927	1.97604	1.42541	2.10051	1.95871	1.58864	1.48964	1.27575	1.18607	1.37766	1.33901	1.16263	0.980669	1.06228
TRITD5Av1G038110.1	378	1.39869	1.93073	2.28746	0.747283	1.64684	2.13985	0.195327	0.100045	0.0534042	0	0.057919	0	0	0.170954	0.0581974	0	0	0.0596903	0	0.0409573	0.063516	0.118204	0	0
TRITD5Av1G113070.1	552	0	0	0	0	0	0	0	0	0	0	0	0.076223	0	0	0	0	0	0	0	0	0	0	0	0
TRITD4Bv1G016030.3	1488	5.18986	8.84686	10.1733	8.22332	10.9503	6.22598	5.08004	13.9929	10.4232	11.7413	9.3388	8.43393	6.11006	7.10227	7.03574	4.3074	5.5341	7.10432	4.78529	2.29358	3.6714	0.243938	1.08703	0.990005
TRITD4Av1G146860.1	1491	0.00468814	0.0230093	0.0510619	0	0.0706779	0.022177	0.014117	0.00610969	0.0258546	0.0173149	0.00731412	0.0287611	0	0.0511308	0.00773495	0.0225966	0.0217796	0.00691819	0.0136469	0.018965	0.0214512	0	0.00700414	0.00354173
TRITD5Av1G078770.1	963	17.3192	15.793	13.7776	21.2661	20.7852	19.0047	17.7646	17.6	21.5429	12.0649	11.2348	9.76644	4.99575	5.74113	3.18581	2.05756	2.40559	4.35401	2.82744	3.72347	3.0946	2.54044	3.7229	2.08137
TRITD4Bv1G033830.3	3291	3.75731	5.21525	5.00424	4.43062	3.83395	3.18049	1.91466	2.87215	3.35792	2.58223	1.84884	2.17591	1.45374	1.66771	1.49147	1.09772	1.08643	1.52621	1.40577	1.15091	0.945558	0.69321	0.664641	0.615528
TRITD4Av1G177760.2	1374	3.491	3.97615	3.17507	4.73373	6.61652	5.16256	6.12181	6.00309	7.47494	4.34707	4.16728	5.80119	2.15176	2.22331	1.87833	1.21232	1.96214	1.74958	1.39405	1.38384	0.979657	0.693366	0.517023	0.399241
TRITD4Av1G203720.2	426	0	0	0	0	0	0	0	0	0	0	0	0	0	0	0	0	0	0	0	0	0	0	0	0
TRITD5Av1G158900.1	2628	3.53028	4.72944	3.91246	7.32212	5.76274	4.51591	4.43118	6.48985	6.129	7.01475	5.81907	5.39386	4.43546	4.69125	4.40352	4.14532	4.57652	5.29952	4.68918	3.94153	2.99437	2.41052	2.91251	2.75304
TRITD4Av1G064230.5	1356	1.09322	1.503	3.81071	1.66453	1.64001	0.793062	0.994366	1.25173	1.41795	1.43024	0.469493	1.0032	0.573859	0.941575	0.671797	0.69776	0.762266	0.822022	0.634541	0.657059	0.827222	0.763066	0.650676	0.491327
TRITD4Bv1G124650.1	1200	16.4373	20.6093	18.4274	23.8508	23.713	18.8829	21.8667	21.0154	24.0182	23.0608	23.9453	27.6106	18.8122	26.8134	24.0798	24.3081	24.6903	26.1341	23.0543	28.0726	19.6395	30.188	34.0243	22.4941
TRITD4Bv1G004810.2	1044	0.269907	0.29927	0.210486	0.336544	0.330773	0.519788	0.26782	0.222111	0.169649	0.158242	0.168185	0.229292	0.0705915	0.0879048	0.202648	0.0447815	0.0795871	0.163126	0.0879293	0.187481	0.122495	0.0834237	0.184487	0.131237
TRITD4Av1G207020.1	270	0	0	0	0	0	0	0	0	0	0	0	0	0	0	0	0	0	0	0	0	0	0	0	0
TRITD4Av1G229390.1	1056	0.291817	0.700014	2.07007	0.240348	0.795389	0.599242	0.0584082	0.083829	0.150612	0.0620165	0	0.0627645	0	0.00943819	0.0396585	0	0	0.0278327	0	0.0985551	0.134735	0	0.572368	0
TRITD4Av1G124180.13	2802	11.449	15.6146	15.875	18.1206	16.212	12.943	12.2237	15.4076	16.9112	14.1177	11.3694	12.1828	9.14029	10.471	9.39538	8.30164	8.97786	10.1422	7.78079	8.64723	7.26473	5.47007	6.93332	5.92703
TRITD4Av1G131510.2	639	35.1649	56.4529	50.8627	51.7112	53.3977	37.7636	41.0951	34.6444	39.3842	26.1678	20.2393	18.8213	13.1379	16.8049	12.5497	9.10468	8.59932	11.2833	10.1617	9.12592	8.93507	3.12239	5.42096	3.47731
TRITD4Bv1G105390.1	729	5.6374	5.44653	7.57821	11.3511	12.8393	9.20342	20.5382	25.4807	23.0468	33.2082	30.1223	49.7529	28.7117	33.9567	33.0686	30.1997	32.9345	33.7944	26.225	20.2125	19.3436	16.4234	20.0339	18.1123
TRITD4Bv1G032040.1	450	0	0.0752783	0	0.0381589	0.0399865	0	0.648129	0.0385236	0.191297	0.221313	0.295558	0.451505	0	0.426202	0.0815387	0.0379124	0.178689	0.0836816	0	0.450482	1.10897	0.594648	0.836704	0.695577
TRITD5Av1G107360.1	1035	3.44921	4.27797	3.85519	4.39182	3.99008	3.48008	5.29868	5.52429	5.44805	6.08454	4.72349	8.24427	4.32012	5.79531	4.54087	4.67843	4.33605	4.46909	4.2634	4.22894	5.33072	2.27575	3.17199	3.37491
TRITD5Av1G159150.2	1236	0	0	0	0	0	0	0	0	0	0	0.0250639	0.0655429	0	0.0308448	0	0	0	0	0.0171228	0.0658397	0.0795626	0	0.00876908	0
TRITD5Av1G091200.3	1029	3.74743	6.86374	7.25495	3.10015	3.22286	4.00821	2.48885	2.34274	1.97862	2.25893	2.3354	5.07685	2.20868	3.71969	3.58966	2.69739	2.70924	3.18839	2.50486	3.14424	2.50259	1.38694	4.28498	1.45572
TRITD4Av1G165680.1	942	0	0	0	0	0	0	0	0	0	0	0	0	0	0	0	0	0	0	0	0	0	0	0	0
TRITD4Bv1G022170.1	1896	0	0	0	0	0	0	0	0	0	0	0	0	0	0	0	0	0	0	0	0	0	0	0	0
TRITD4Av1G067770.1	1458	9.03638	15.8466	15.102	11.3028	12.5662	9.18862	6.69575	5.06	7.11932	3.79309	3.62172	3.268	2.32626	2.61968	2.56951	1.88999	1.78844	1.86552	1.99725	2.01219	2.18906	1.95814	1.91347	1.37026
TRITD5Av1G205020.1	1770	0	0	0	0	0	0	0.01916	0	0.00487328	0	0	0	0	0	0	0	0	0	0	0	0	0	0	0
TRITD5Av1G041920.1	225	0	0	0	0	0	0	0	0	0	0	0	0	0	0	0	0	0	0	0	0	0	0	0	0
TRITD4Bv1G060440.1	576	0.159265	0.153629	0.123783	0.205359	0.23945	0	0	0.0663381	0.0672703	0.0648693	0.075015	0.11684	0.0670829	0	0	0	0	0.0514859	0	0.112333	0	0.0268432	0	0.0126236
TRITD5Av1G202880.1	357	0.0285821	0	0	0	0	0	0	0	0.182062	0.169764	0	0	0.0670758	0	0	0	0	0.267869	0	0	0.353571	0	0	0
TRITD5Av1G174190.2	1896	7.2245	9.71274	9.92187	10.974	9.27351	8.27204	7.87802	7.95481	8.91883	7.93909	6.28646	8.65346	5.31388	5.8095	5.65448	4.40903	4.60061	5.2795	4.13926	4.27293	3.58634	3.82924	4.06321	2.87058
TRITD5Av1G174070.1	1881	3.00785	4.90219	4.64967	4.24623	3.96981	3.73328	2.5977	2.03833	2.5402	1.85638	1.27895	1.64853	1.1715	1.64878	1.29577	1.08491	1.16556	1.50493	1.15404	1.09374	1.19219	1.04608	1.21726	0.71321
TRITD4Av1G129530.1	1164	0.162751	0.343759	0.330076	0.147933	0.140698	0.109997	0.109169	0.271957	0.129361	0.263704	0.432438	0.486802	0.394354	0.648973	0.494017	0.930066	0.992665	0.842942	0.59961	0.410935	0.453968	0.271495	0.424835	0.348027
TRITD4Bv1G121620.1	507	272.421	468.673	402.205	438.976	450.921	493.406	260.107	143.928	273.744	101.411	137.311	94.3573	20.0487	54.8875	37.6019	4.85613	8.91502	39.105	13.6939	54.5093	32.3108	8.18656	2.13125	0.406874
TRITD5Av1G137060.1	1434	0.00462686	0	0.273226	0	0	0	0	0	0	0	0	0	0	0.134802	0	0	0	0	0	0.479536	0.421825	0	0.0806751	0
TRITD4Bv1G178530.1	1302	0	0	0	0	0	0	0	0	0	0	0.00783298	0	0	0	0	0	0.0256546	0	0	0	0	0	0	0
TRITD4Av1G178700.1	246	91.1979	83.3042	98.3857	78.8463	80.7908	83.1561	131.542	70.3425	79.3895	55.0526	47.596	88.1935	37.7533	54.9532	39.3557	26.4073	22.9042	53.0223	29.2377	35.974	37.9087	26.0295	24.972	23.5069
TRITD4Av1G156090.1	459	1.176	1.40203	1.0076	0.0989659	0.534839	0.722673	0.538443	0.663909	0.311032	1.55862	2.38631	4.53198	0.799266	2.59689	2.09707	1.51489	1.36197	3.34827	1.90761	1.38899	0.772882	0.480075	0.301719	0.582003
TRITD4Av1G247400.1	1254	8.07363	16.2503	10.7517	13.8813	13.9569	8.73007	8.4937	13.1179	13.4186	12.9584	10.9114	12.9958	8.83159	12.2468	10.7566	8.83359	8.81677	10.4044	9.16388	9.11448	7.44615	6.78023	7.57592	6.61575
TRITD4Av1G234380.8	2727	21.8586	26.8697	28.023	33.4513	28.428	20.7104	14.0969	21.0146	28.7475	16.1424	12.2167	8.04691	9.14812	8.84824	7.12268	5.18091	6.03291	9.38259	7.02322	6.96761	5.48171	4.3065	4.7234	3.44514
TRITD4Av1G258730.2	3006	8.02191	8.32071	9.2896	11.3545	9.93298	7.06874	6.09893	9.4418	10.141	8.65379	7.79995	7.82015	5.58183	5.90596	5.14208	4.4603	5.13809	5.98725	4.70121	5.75612	5.18564	4.36521	5.16877	5.26406
TRITD5Av1G006320.1	669	27.4941	55.367	39.3995	34.7646	28.7947	34.3652	12.3261	5.71374	10.2022	3.37111	3.43326	2.05586	0.57586	1.99101	1.25622	0.507655	0.957542	1.25354	0.410379	2.60582	2.77517	0.430158	0.863435	0.375603
TRITD5Av1G144860.2	1005	0.0293435	0.29327	0.161633	0.0599693	0.100566	0.0670793	0	0.014887	0	0.0756193	0	0.0959492	0.036936	0.0403107	0.010585	0	0.106834	0.0678733	0.0445166	0.47733	0.478404	0	0.136355	0.045857
TRITD4Bv1G181720.1	900	4.17328	8.71597	6.78992	7.69297	10.6555	8.90562	8.9331	10.6832	12.6436	11.1551	9.96431	10.0591	5.13486	5.87794	7.71266	3.66529	5.18676	4.28286	3.30761	1.70543	0.351202	0.677337	0.291197	0.429293
TRITD4Av1G257590.1	3006	0	0	0.00227327	0	0	0	0	0	0	0	0	0	0	0	0.00592774	0	0	0	0	0	0	0	0	0
TRITD5Av1G057530.1	1170	0	0	0	0	0	0	0	0	0	0.00777007	0	0	0	0	0	0	0	0	0	0	0	0	0	0
TRITD4Av1G149410.1	465	2.29106	1.96849	4.05852	4.35439	5.64197	6.54647	8.05386	7.53927	8.2492	6.15732	4.24161	12.0183	5.08257	7.12412	6.03801	2.85987	2.80846	3.97133	2.7958	1.84371	1.23325	0.117128	0.110352	0.201498
TRITD5Av1G150900.1	984	2.47716	0.827167	1.06861	14.9655	21.074	9.06529	75.3635	158.266	101.746	213.436	248.868	191.084	189.855	187.702	203.145	197.702	199.065	215.723	208.864	193.537	164.318	291.24	275.702	232.433
TRITD5Av1G117910.1	2652	0.632038	0.708286	0.554817	1.08447	0.699281	0.634894	0.222153	0.145887	0.432309	0.118077	0.0206391	0.020578	0.00567535	0.00316106	0.0182348	0.0145517	0.015063	0.0143537	0.0248227	0.0413052	0.0489048	0.00782761	0.0255843	0.0296246
TRITD4Bv1G170850.1	555	65.6139	55.1259	53.3988	58.3731	65.8566	78.4849	68.4387	83.1883	82.0597	68.9186	74.5363	90.6986	50.4175	48.4121	57.1668	32.0472	35.4863	46.3202	35.4452	35.0498	33.303	33.0504	25.2497	24.1111
TRITD4Av1G242480.1	1323	0.0204626	0	0	0.0119628	0	0.056962	0	0	0	0	0	0	0	0	0	0	0	0	0	0	0	0	0	0
TRITD5Av1G199200.1	1287	39.5981	46.0963	38.9523	55.9513	48.1615	45.3159	31.1481	37.7269	48.1328	33.4641	30.2522	23.2168	18.3979	21.0062	17.9609	14.7537	15.7685	22.3033	17.0615	16.8016	13.0034	11.4206	10.0746	8.60808
TRITD5Av1G167470.1	666	74.9587	89.343	74.2133	86.0383	77.0086	78.9898	60.0042	50.3204	63.2884	42.1062	36.696	34.2551	27.6424	31.5653	25.7004	19.0877	23.8682	27.5995	22.3443	25.6266	23.2149	19.2099	20.9586	12.4804
TRITD5Av1G113600.3	1770	0.050244	0.122089	0.0581431	0	0	0	0	0.0200208	0.0243664	0.0613229	0.021717	0.00467694	0.00451105	0.149942	0.0683182	0.0506796	0.0771711	0.079195	0.027917	0.0604605	0.0434244	0	0	0.0145228
TRITD5Av1G003250.5	1515	11.5399	15.4508	13.5549	15.2845	13.4131	12.1776	11.944	9.13171	11.0299	7.96182	7.02782	8.63586	5.30728	7.22689	5.73418	5.17008	4.96489	5.18253	4.52619	4.55789	4.43157	3.91994	5.06608	4.2267
TRITD4Bv1G080490.4	4707	5.61996	7.95929	8.18453	9.75872	7.518	6.07343	4.69838	6.55045	6.70945	5.70062	4.20926	4.18904	3.58016	3.8648	3.27613	3.39546	3.39522	4.41936	3.48704	3.67795	2.96876	2.17816	2.86284	2.45899
TRITD5Av1G149920.3	1905	0.371799	0.51365	0.554543	0.581665	0.637329	0.441881	0.42202	0.528348	0.631541	0.652001	0.443263	0.754309	0.305916	0.599819	0.581985	0.241096	0.182164	0.462638	0.25019	0.248056	0.258579	0.123822	0.110861	0.184366
TRITD4Bv1G205750.1	570	128.813	324.541	307.62	275.969	253.687	204.222	123.5	140.25	152.285	130.515	100.951	68.3649	53.3524	89.8266	71.6985	61.062	60.6584	95.683	73.9408	64.118	38.6267	42.2877	40.077	29.0696
TRITD4Av1G184800.1	357	0	0	0	0	0	0	0.339358	0	0.182062	0.169764	0.0644966	2.4459	0	0.453027	0.326494	0.238468	0.4184	0.267869	0.386433	0.138126	0.565713	0.0661401	0.319886	0.57089
TRITD4Av1G176140.2	939	0.0322483	0.352487	0.0841718	0.216463	0.265022	0.106613	0.154309	0.0867536	0.224792	0.093138	0.0835081	0.27434	0.0406014	0.099416	0.0811996	0.0715641	0.116917	0.0619002	0.0608611	0.00929612	0.0995272	0.0530392	0.0372355	0.0375462
TRITD5Av1G099160.1	1110	3.57718	4.67899	3.61238	3.97503	3.55205	3.03707	1.31771	1.02301	2.16273	0.535749	0.449861	0.427053	0	0.168036	0.0278748	0	0.0417529	0.0397889	0.00979395	0.191297	0.172974	0.0107074	0.0100162	0
TRITD5Av1G174780.3	678	2.55676	2.53905	4.57735	3.86715	3.86543	3.88497	6.62007	7.58691	6.74821	8.63344	6.98943	8.41367	5.56252	5.75537	5.56549	4.82866	5.34713	5.187	4.44347	6.22452	6.52125	3.83519	7.50741	5.08166
TRITD4Av1G059400.4	1659	2.38578	3.63229	4.35165	3.65873	2.73189	2.02293	1.85366	1.73118	2.0408	1.8908	1.69918	2.03119	1.03853	1.46135	1.03184	0.865142	1.41281	1.36443	0.985209	1.40468	1.8631	1.03898	1.48419	1.02818
TRITD4Bv1G059430.1	456	0	0	0	0.100495	0	0	0	0	0.0350402	0	0	0	0.0737969	0	0	0	0	0	0	0.0562481	0	0	0	0
TRITD4Av1G250100.1	1188	0	0	0.00680134	0	0	0	0	0	0	0	0	0	0	0	0	0	0	0	0	0	0	0	0	0
TRITD4Bv1G008100.1	813	0	0	0	0	0	0	0	0	0	0	0	0	0	0	0	0	0	0	0	0	0	0	0	0
TRITD4Bv1G077410.2	1575	0.937311	0.986062	0.98722	1.45494	0.972516	1.06635	1.20386	1.01562	1.25565	1.39148	0.894869	1.16189	0.460447	0.492756	0.71842	0.401831	0.539797	0.667216	0.4481	0.42519	0.532094	0.387996	0.692803	0.334353
TRITD5Av1G131160.1	1089	2.71484	3.95931	4.55168	2.81554	3.22893	3.43704	4.68448	4.70685	3.70254	3.93395	3.70688	5.99066	3.17044	3.68185	4.42979	2.89875	2.93083	3.61251	3.23443	2.86471	2.34938	1.45507	1.79327	1.86
TRITD4Av1G111980.1	528	3.50877	4.73646	3.92456	5.98402	4.52797	3.60333	6.15788	4.33176	3.35554	5.0254	3.8884	11.0463	5.05083	4.34548	5.35122	3.60281	2.29864	4.74269	2.71833	2.91871	4.62378	3.32195	2.71401	3.38386
TRITD4Bv1G125580.9	1329	10.3326	13.8994	12.9441	14.3521	13.8664	11.9187	15.5394	14.3298	15.9632	13.7651	11.7342	13.3268	7.97325	10.8939	9.92167	7.48978	7.3221	9.1012	6.40679	6.2815	5.0973	6.07392	6.84203	4.73208
TRITD5Av1G112470.1	687	0	0	0	0.172201	0.184266	0.0913924	0.109742	0.0914983	0.0447616	0.124692	0.105974	0.373618	0.0924728	0	0.20867	0.0930742	0.0323092	0.0967695	0.113733	0.211618	0.310325	0.0261577	0.281991	0.0386806
TRITD4Bv1G170530.1	201	8.97708	21.9424	33.2168	18.4309	23.9739	15.9423	36.6952	28.2603	16.7888	42.4323	33.058	65.2594	16.4797	44.4124	41.862	29.256	28.1614	34.8595	27.3275	35.3673	18.0533	37.8433	39.4443	30.4139
TRITD4Av1G232950.1	900	0.576271	0.220986	1.11286	0.969365	1.06667	0.706143	1.43799	1.19312	1.20217	0.712588	0.846879	1.31187	0.194094	0.339629	0.225006	0.0542191	0.0137573	0.0917796	0.0773152	0.186727	0.0317854	0	0.196919	0.0330808
TRITD4Bv1G009950.2	1179	0.912005	1.91292	2.20573	2.34315	1.95797	1.49796	1.41534	2.55269	2.42031	2.48391	1.82563	1.36661	1.23396	1.60616	1.40881	1.07324	1.25571	2.04953	1.64167	1.56126	1.18093	1.9827	1.5411	0.980695
TRITD4Bv1G020160.1	3039	2.10692	3.23253	2.96595	4.09536	4.34806	2.41788	2.91367	4.43996	5.11703	5.05767	4.07627	3.56345	3.67914	3.76215	3.32283	3.06118	3.02358	4.42586	3.21763	3.22305	2.57498	2.88842	2.70202	2.27938
TRITD5Av1G049810.1	399	28.7009	42.7916	35.208	19.3402	28.2588	18.9765	17.7189	14.3253	15.7966	4.83032	4.04145	3.71856	0.825741	3.2165	1.75875	0.662532	1.16435	2.44441	1.89455	0.14658	0.951922	0	0	0.0747512
TRITD4Bv1G162960.1	1092	0.38688	0.441044	0.554859	0.206847	0.269928	0.359293	0.216452	0.116049	0.122807	0.0339355	0.13142	0.0257102	0.016503	0.0903356	0.0189808	0.0500971	0.191856	0.030472	0.0699973	0.115031	0.0321608	0.0218577	0.204479	0
TRITD5Av1G142630.11	3171	0	0	0.00857495	0	0	0	0	0	0	0.00738037	0.00282971	0	0	0.0311876	0.00273407	0.0215274	0.015495	0.0147652	0.0204351	0.0340457	0.0667951	0.17093	0.189707	0.0595138
TRITD4Bv1G151840.1	399	109.038	222.845	217.655	186.043	191.331	213.494	168.267	84.2805	114.225	77.2529	96.5412	130.343	41.419	69.3438	73.1023	49.8749	52.4119	60.245	42.9945	48.4188	37.8479	47.9168	38.4821	26.3536
TRITD4Bv1G173180.1	1773	0.167352	0.292394	0.561709	0.282838	0.281132	0.224216	0.0611898	0.173177	0.184001	0.333577	0.196945	0.571616	0.210694	0.271451	0.399545	0.451884	0.267666	0.292009	0.280367	0.344983	0.468031	0.208186	0.440063	0.413414
TRITD4Av1G054840.5	969	24.9632	31.9386	26.2078	37.1439	34.1783	30.2426	29.9903	34.0271	38.4468	30.5948	25.0476	21.3306	14.8713	21.1416	18.0988	14.0352	13.0762	21.7526	15.4145	13.7722	11.1768	11.0215	11.6464	10.1463
TRITD5Av1G204520.3	1593	0.223841	0.0531511	0.0989296	0.361857	0.162431	0.119265	0.208494	0.163954	0.242569	0.279149	0.356242	0.429803	0.0988562	0.231974	0.083275	0.0906648	0.161104	0.246266	0.164087	0.433833	0.305967	0.374553	0.385797	0.259023
TRITD4Av1G150690.1	516	0.0220397	0.242117	0	0.0509882	0	0	0	0	0.027372	0	0	0	0	0	0	0	0	0	0	0	0	0	0	0
TRITD4Av1G054830.2	513	20.7098	17.1159	20.2116	13.8884	13.6413	15.4496	11.846	8.28843	10.9332	6.45192	6.82235	9.90625	5.36751	5.69775	5.5101	2.95313	3.8431	6.34338	4.38129	7.30978	7.89166	3.59837	4.68153	3.13489
TRITD4Bv1G118610.2	846	0.36539	1.2128	0.902737	0.491782	0.320316	0.31519	0.338314	0.149671	0.22247	0.0358313	0.24796	0.061379	0.177022	0.025553	0.120709	0.0355154	0	0.0713968	0.0701217	0.202783	0.197795	0.0609396	0.214016	0.029532
TRITD4Av1G249120.3	1038	2.75713	3.15414	4.94848	3.58306	4.10103	4.10589	3.45185	3.50856	4.15978	3.31599	2.71453	2.91879	1.86418	3.12803	2.10939	1.92156	1.95731	2.98224	2.12371	2.38674	1.98379	1.89924	1.9624	1.30926
TRITD5Av1G105930.2	2445	0.0940083	0.223249	0.311854	0.341689	0.231387	0.112198	0.255091	0.11143	0.145271	0.0485271	0.0528854	0.119157	0.0404076	0.0207568	0.022292	0.00318571	0.0123577	0.0157011	0.0387822	0.0240771	0.0178717	0.0684511	0.0307856	0.0101186
TRITD4Bv1G028730.1	717	0	0	0	0	0	0	0	0	0	0	0	0	0	0	0	0	0	0	0	0	0	0	0	0
TRITD4Av1G169340.1	999	0.0369822	0.0572173	0.0428877	0.190025	0.0912501	0.0375778	0	0.0600105	0.00985315	0.0285823	0.0878438	0.0580483	0.0186209	0.0101586	0	0.0939643	0.0239284	0.0570081	0.0785157	0.120147	0	0.159072	0.458035	0.132853
TRITD4Av1G056280.2	384	0	0	0	0	0	0	0	0	0	0	0	0	0	0	0	0	0	0	0	0	0	0	0	0
TRITD4Av1G243860.5	3663	0	0	0.0201564	0	0.00437635	0	0	0	0	0	0.012112	0	0	0	0	0	0	0	0	0	0	0	0	0
TRITD4Av1G107290.1	279	0	0	0	0	0	0	0	0	0	0	0	0	0	0	0	0	0	0	0	0	0	0	0	0
TRITD5Av1G039640.2	1377	0.510727	2.8443	2.01234	0.318628	0.341183	0.359393	0	0.0226775	0	0	0	0	0.0428317	0	0.00708894	0	0	0	0	0	0	0	0	0
TRITD4Bv1G017890.1	3885	4.13313	5.30009	4.90614	5.47613	5.26962	4.05513	4.35834	5.7911	6.0239	4.97001	3.95782	4.13617	3.56044	3.81092	3.72071	3.13382	3.50541	4.08169	3.7578	3.74617	2.76822	3.04762	3.16345	2.96455
TRITD5Av1G189410.1	291	0	0	0	0	0	0.504034	0	0.0868446	0.177616	0.236288	0	0.386842	0.0935288	0	0	0.241288	0.291805	0	0	0.066573	0	0	0.283261	0
TRITD4Av1G219450.1	978	0	0	0	0	0	0	0	0.0308439	0.040541	0.391984	0.587342	1.45485	0.824595	0.951187	2.0183	1.0057	0.701359	0.480765	0.576673	0.396859	0.234594	0.28925	0.153007	0.486758
TRITD4Bv1G043970.2	2133	0	0	0	0.0169083	0	0	0.0173585	0.330584	0.129906	0.282028	0.231641	0.259576	0.11146	0.237969	0.169813	0.115184	0.268081	0.196496	0.198689	0.16256	0.101049	0.0248827	0.00464858	0.0117682
TRITD4Bv1G007550.2	1743	0	0	0	0.00855327	0	0	0	0.0254716	0	0.0096041	0.00552709	0.090499	0	0.0101772	0.016051	0.0140729	0.0362571	0.0115168	0.0113667	0.0175803	0.0176938	0.118793	0.0124417	0.0384283
TRITD5Av1G101830.14	2109	3.86327	4.43029	4.50468	5.89115	5.51359	4.29949	4.56184	5.42182	5.74621	5.23324	4.95618	5.94029	4.02024	4.3469	4.27369	3.41515	3.41016	4.41591	3.26454	3.02155	2.06955	1.57701	1.75448	1.72851
TRITD5Av1G025080.1	192	0	0	0	0	0	0	0.131286	0.143159	0.142109	0	0.131997	0.754909	0	0	0	0	0	0.284854	0.274835	0	0.308222	1.51228	1.90693	2.31285
TRITD4Av1G164700.5	2106	0.0447268	0.0922842	0.0474717	0.0691276	0.0882528	0.0241563	0.159994	0.162948	0.120952	0.456634	0.467383	0.535789	0.226803	0.581754	0.352572	0.29002	0.320985	0.192475	0.189434	0.228331	0.199158	0.156483	0.222587	0.284762
TRITD4Av1G230320.1	1809	1.663	1.71497	1.75403	1.16225	2.4784	1.53473	1.8776	2.63806	2.45038	2.62614	2.93299	2.59642	3.44572	4.68703	5.15355	6.14924	5.23498	8.42319	6.12035	10.0242	3.82287	4.91698	3.85151	4.34369
TRITD5Av1G138570.1	7080	2.46253	3.80295	3.38138	3.41417	2.99702	2.12486	1.78251	2.67139	2.75959	2.42032	1.78917	1.82749	1.5886	1.74918	1.39198	1.32162	1.24572	1.97952	1.59738	1.71886	1.6715	0.895389	1.2429	0.950354
TRITD4Bv1G194550.2	1011	0.355405	0.525596	0.813469	0.216285	1.18482	0.692147	0.812378	0.725126	0.980102	1.18737	0.66374	1.01835	0.106969	0.664468	0.399055	0.12493	0.239571	0.631523	0.342337	0.289441	0.663045	0.0843522	0.281906	0.0625756
TRITD4Av1G244930.2	1452	5.10687	8.08641	7.11956	10.0619	10.7897	7.45953	13.7206	17.2007	14.6384	18.0815	13.4594	19.7062	14.8062	18.1233	15.3889	12.2913	12.984	13.1336	11.8354	10.2624	8.91396	7.47273	8.97449	8.90442
TRITD5Av1G179840.3	792	1.00322	0.593293	1.36222	1.03695	0.579697	0.524976	0.36005	0.109312	0.108628	0.0415502	0.0605415	0.202227	0.130324	0.295151	0.171027	0.0260681	0.0822372	0.141074	0.169219	0.18683	0.296727	0.0166773	0.156243	0.017634
TRITD4Bv1G032390.1	1815	0	0	0	0.048929	0.0143953	0	0.0111617	0.291803	0.118341	0.224524	0.279502	0.217923	0.249619	0.150478	0.209267	0.137084	0.126866	0.131884	0.179005	0.0377722	0.0210691	0.0179093	0.0334664	0.0564531
TRITD5Av1G132780.3	1098	0.639975	0.468388	0.757575	0.583413	0.813518	0.650765	0.205037	0.545463	0.534482	0.378187	0.219545	0.614436	0.133719	0.165063	0.182834	0.138729	0.0990569	0.298483	0.266329	0.228049	0.212734	0.186012	0.102834	0.224496
TRITD5Av1G046770.2	837	0.0475914	0.073031	0.01105	0.0555087	0	0	0	0	0.0125472	0.0848729	0	0.0124732	0.0239805	0.0259463	0.013618	0	0.0608333	0.0181182	0.128106	0.0866237	0.189256	0.0154577	0.198959	0.0656172
TRITD4Av1G151070.5	1746	2.83419	2.30832	2.31047	2.85224	3.57085	2.50077	1.70164	3.35236	2.87829	3.21129	1.63408	1.89893	1.40192	1.7207	1.11916	1.28505	0.869358	1.963	1.64256	1.74885	1.99943	0.653804	0.436126	0.934932
TRITD4Av1G199430.1	1398	0.0214867	0.14925	0.0506131	0	0.037206	0.0144919	0.00509272	0.118706	0.0451143	0	0.118627	0.141205	0.0180134	0.0617947	0.00695919	0.0122194	0.0235283	0.20179	0	0.0877829	0	0.0121289	0.0037795	0.0152846
TRITD4Bv1G000590.1	2430	0	0	0	0	0	0	0	0	0	0	0	0	0	0	0	0	0	0	0	0	0	0	0	0
TRITD5Av1G166190.1	294	0	0.818528	0	0	0.19965	0	0.347643	0	0	0.232944	0	0	0.092847	0	0	0	0	0	0	0	0	0	0	0
TRITD4Av1G199630.2	2325	115.817	158.871	186.795	69.2199	51.4522	65.8838	2.38707	0.611102	2.07249	0.0553558	0.0437867	0	0	0	0	0	0.00435629	0	0.0123026	0	0	0	0	0
TRITD4Bv1G187510.1	3357	0	0	0	0	0	0	0.0074549	0	0	0	0	0	0	0	0	0	0	0	0	0.00640566	0.00209122	0.00303377	0	0.00287108
TRITD5Av1G009650.1	528	86.6108	215	178.936	110.392	106.777	77.4241	83.6229	62.4263	53.6842	19.7673	7.45535	2.77845	0.706357	0.756794	0.278333	0	0.103052	0.140079	0.0754305	0	0	0	0	0
TRITD4Av1G205860.2	879	0	0	0	0.0206739	0.0242462	0	0	0	0	0	0	0	0	0.0242075	0	0	0	0	0	0.192659	0.0987898	0	0	0
TRITD4Av1G204080.2	369	0	0	0	0	0	0	0	0	0	0	0	0	0	0	0	0	0	0	0	0	0	0	0	0
TRITD4Av1G189490.1	1122	6.95811	7.13666	5.9153	12.3482	18.0308	14.7344	42.6839	39.4954	32.0964	33.232	28.9074	39.1755	18.8685	17.1575	18.511	8.8077	13.1565	19.951	10.8321	12.2226	8.97697	7.26566	7.24262	7.27747
TRITD4Bv1G140550.8	1770	0.31582	0.408177	0.415308	0.247781	0.425011	0.184807	0.176272	0.26027	0.204678	0.372654	0.206311	0.420924	0.248108	0.289887	0.283684	0.230362	0.255258	0.446886	0.441089	0.435062	0.393325	0.196584	0.258304	0.214937
TRITD4Bv1G020550.1	753	0	0	0	0	0.0498833	0.022779	0.0067947	0	0.0514599	0	0	0.0382004	0.0121361	0.0601583	0	0	0.0784274	0.010982	0.0222801	0	0	0.0218352	3.66389e-05	0
TRITD4Av1G147150.1	819	1.9565	4.13144	3.40189	2.94658	3.13106	1.47451	0.553181	0.260822	0.698777	0.225063	0.129812	0.180428	0.0495458	0.28109	0.112394	0.0868527	0.282256	0.313827	0.0880351	0.10037	0.110119	0.143312	0.238644	0.0675863
TRITD5Av1G174150.1	1479	0	0	0	0	0	0	0	0	0	0	0	0	0	0	0	0	0	0	0	0	0	0	0	0
TRITD5Av1G192770.2	2625	0.0571158	0	0.0818981	0.0401305	0.0976791	0.0690546	0.12456	0.408754	0.202897	0.649196	0.570274	1.23992	0.412718	0.756596	0.682317	0.817144	0.689196	0.950132	0.797593	0.844769	0.576894	0.711472	0.439456	0.379821
TRITD4Bv1G001130.3	2136	1.22655	2.17595	2.19512	1.82575	1.89734	1.85704	1.17258	1.27083	1.2895	1.1101	0.968005	1.22151	0.655046	1.10236	1.07218	0.728894	0.818051	1.03834	0.543485	1.00678	0.856869	0.707858	1.13073	0.796395
TRITD5Av1G029690.1	861	3.27057	3.9143	4.19236	6.03559	6.69311	4.68103	6.53425	4.15585	6.25887	3.89553	4.36722	4.60189	3.25373	3.55842	3.12625	2.06364	2.76121	3.01473	1.61001	1.86586	1.58557	2.09238	1.6156	1.71002
TRITD4Av1G252180.1	1260	0.108839	0.197942	0.0945606	0.120874	0.171975	0.198419	0.0467123	0.0224265	0.0292829	0.0495775	0.0163142	0.0215677	0.0342256	0.0301102	0.0474642	0	0	0.00848467	0.0259008	0.019297	0.0597537	0	0.0513956	0.0259666
TRITD4Av1G253030.1	1164	0	0	0	0	0	0	0	0	0	0	0	0	0	0	0	0	0	0	0	0	0	0	0	0
TRITD4Bv1G135340.1	810	0.576199	0.940033	1.05479	0.733924	0.649902	0.868255	0.624048	0.449956	0.751962	0.696994	0.349541	0.972265	0.355827	0.674331	0.394035	0.231721	0.526888	0.512411	0.31439	0.325495	0.13927	0.383445	0.0627777	0.383669
TRITD4Bv1G195530.1	3459	0	0	0	0	0	0	0	0	0.0023127	0	0	0	0	0	0.00497729	0	0	0	0	0.00206802	0	0	0	0
TRITD5Av1G187560.1	330	0	0	0	0	0	0	0	0	0	0	0	0	0	0	0	0	0	0	0	0	0	0	0	0
TRITD4Av1G159110.1	627	0.015152	0.0758804	0	0.0528389	0.0411464	0	0.0640171	1.50506	0.0194359	0.150028	0.0866818	0.279491	0.325175	0.0607308	0.381916	0.961406	0.0938176	0	0.152988	0.163876	0.0386491	0.351988	0	0.0883598
TRITD4Bv1G058020.1	1713	7.46773	10.2982	7.47114	9.79703	9.22462	7.34066	7.9838	8.19091	9.61416	7.29273	6.01082	9.15361	4.99076	5.69255	5.636	4.20093	4.0421	4.96965	3.83869	3.82313	3.84007	2.95432	2.4168	2.78189
TRITD4Bv1G029230.1	846	15.7024	19.3242	21.0022	21.4198	23.7803	16.6478	28.2393	20.0434	23.0009	20.2327	17.247	44.0701	15.4954	26.2174	21.2984	18.7403	15.7916	16.8211	14.0524	13.3837	13.4268	7.1147	7.94713	10.6786
TRITD4Bv1G030690.3	765	10.5589	12.11	13.9823	12.0875	10.475	11.6273	8.1999	7.92687	8.76491	7.85134	6.96239	10.0522	4.99932	6.84119	5.30622	4.92276	4.73058	5.98771	4.61411	8.88549	9.30928	3.34196	3.79703	3.17223
TRITD4Av1G210110.1	2016	0.0154127	0.0242475	0.0285292	0.0108246	0.0212368	0	0.0263434	0.0302195	0.0167862	0.0528148	0.0701267	0.0682575	0.0309911	0.0344075	0.0316604	0.0634048	0.0511411	0.0730999	0.0144369	0.0670992	0.0148858	0.0318062	0.0247667	0.0376035
TRITD4Av1G257100.1	3672	0.0379449	0.091739	0.0657916	0.00555645	0.0349183	0.0509148	0.0135304	0.0134524	0.00867591	0.00210069	0.0193283	0.039071	0.0139005	0.0332731	0.0280045	0.012246	0.00264665	0.00756597	0.00997513	0.00776197	0.00189611	0.0082704	0	0.00391373
TRITD4Bv1G063550.1	1302	7.95439	12.0892	10.227	9.48268	7.67291	6.88068	2.2453	1.41503	3.03888	1.15246	1.42608	0.805861	0.305206	0.776233	0.433025	0.147359	0.390975	0.333718	0.197666	0.993901	0.809171	0.0479636	0.167203	0.0847086
TRITD4Av1G056270.1	591	0.185497	0.125872	0.334102	0	0.137073	0.226311	0.0711296	0.0848091	0.10727	0.227606	0.191383	0.0445069	0.042604	0.0223952	0	0.184041	0.0258579	0	0.0240644	0	0	0.128765	0.628643	0.339201
TRITD5Av1G200130.2	1551	0.303587	0.261931	0.30634	1.11094	2.33696	0.744971	4.32775	6.80206	5.90843	7.33006	7.42467	12.0664	7.89585	9.58856	9.65668	7.19416	6.83891	6.12312	5.85916	4.56813	3.86039	4.54435	3.8699	4.08699
TRITD4Bv1G186970.2	1017	7.5915	12.9196	12.8373	12.7488	12.5895	12.6517	11.4792	4.93547	9.14018	4.47454	6.83021	5.78344	2.29379	1.94891	2.34492	0.876389	2.22209	1.85511	1.04035	2.51164	1.42132	1.44033	3.14197	0.96909
TRITD5Av1G197800.1	684	3.25056	2.91569	4.26693	2.59862	3.25283	3.10693	4.07586	3.44571	2.92633	3.15172	2.75333	6.47175	2.61838	4.18186	3.4089	3.16859	3.23038	3.87744	3.22488	7.04773	7.43591	4.13516	6.09627	4.36076
TRITD4Av1G185070.1	696	0	0	0	0	0	0	0.0671489	0.0658354	0	0	0	0	0.271986	0.136765	0.215159	0.222407	0.0199077	0.0569164	0.0185857	0	0	0	0	0
TRITD4Av1G148190.2	2031	9.44298	13.2571	11.4191	12.6595	13.7864	10.094	19.0607	20.862	19.4861	21.3289	15.3487	23.4886	13.4838	20.6434	17.2805	15.3503	17.3643	20.7343	14.9372	19.0441	14.8227	9.84833	13.8335	12.9767
TRITD5Av1G159080.1	1629	0	0.00517625	0.0504422	0	0.0218126	0	0	0.0252655	0	0.116408	0.0299117	0.041319	0.101323	0.099179	0.0347571	0.0609699	0.0326936	0.0872332	0.0368884	0.00475016	0	0	0.0126323	0
TRITD5Av1G024760.1	1305	0.0208193	0	0.0120571	0.179258	0	0.0368858	0.149826	0	0	0	0	0	0	0	0	0	0	0	0	0	0	0	0	0
TRITD4Bv1G009290.4	1371	3.87388	3.89248	2.64324	5.49923	5.84372	4.95155	10.8663	15.1979	11.3716	11.8144	7.73849	40.742	11.4794	20.3059	18.3282	14.7172	10.5638	14.9966	15.4647	10.273	11.0819	10.8493	11.7234	12.7467
TRITD4Av1G060080.3	1308	8.99083	12.2284	9.3882	10.1258	9.19282	9.1798	6.20449	6.58251	8.30757	5.4496	5.07606	4.07166	3.91045	4.11019	4.20336	2.97479	3.36011	3.84475	3.59474	3.24483	3.26333	2.76747	3.28488	2.34151
TRITD4Av1G062760.1	1263	1.74293	1.91865	2.07223	2.50164	2.76503	2.19381	2.88094	2.96311	2.68463	2.76797	2.69908	4.13704	2.35535	2.56928	2.66191	1.8586	2.0766	2.27665	2.06072	1.84865	1.71578	1.75178	1.8212	1.61939
TRITD4Av1G092670.1	489	1.1291	1.13759	2.56604	1.76645	1.42168	1.18133	1.44975	1.1863	1.08526	1.55828	0.889079	3.71056	1.24171	1.62328	1.3651	0.686433	0.582159	0.817379	0.606632	0.70566	0.559862	0.496309	0.561876	0.573734
TRITD4Bv1G183110.10	5841	0.147417	0.337806	0.508286	0.213263	0.21522	0.156471	0.0554179	0.100202	0.0751953	0.0833987	0.0333853	0.128507	0.0124796	0.0587565	0.0915231	0.0564621	0.0164575	0.0636556	0.0267878	0.0462031	0.0958176	0.0285973	0.0248074	0.043688
TRITD4Bv1G036180.3	3264	6.97826	9.43994	9.18353	10.4739	8.05345	6.73405	2.75685	3.84498	5.74504	2.9959	2.86956	1.93394	1.08086	1.50163	1.11213	0.61513	0.528653	1.9058	1.18979	1.85821	1.82386	1.29523	0.996307	0.648181
TRITD4Bv1G001000.1	354	0	0	0	0	0	0	0	0	0	0	0	0	0	0	0	0	0	0	0	0	0	0	0	0
TRITD4Bv1G195750.1	1068	0.249937	0.305577	0.360223	0.284084	0.315071	0.0205695	0.107874	0.146904	0.216661	0.235728	0.140839	0.397361	0.136017	0.204586	0.117229	0.111757	0.197415	0.303099	0.154315	0.126165	0.182382	0.044955	0.0105147	0.0636802
TRITD4Av1G238320.1	903	0	0	0.00988876	0	0	0	0	0	0	0	0	0	0	0	0	0	0	0	0	0	0	0	0	0
TRITD4Bv1G203010.1	1065	0.0610256	1.3495	0.801789	0.174262	0.0930159	0.337255	0.0360933	0	0.0543634	0	0	0	0	0	0	0	0	0	0	0	0	0	0	0
TRITD4Bv1G024710.1	1584	0.0898675	0.203357	0.16546	0.0715895	0.0958684	0.016564	0.237652	0.082834	0.197953	0.132597	0.0600648	0.322156	0.157856	0.113139	0.256955	0.151569	0.146244	0.218563	0.200098	0.289977	0.142437	0.0891078	0.151017	0.200432
TRITD4Av1G257620.11	3285	0.0553081	0.199436	0.123752	0.0668748	0.0746205	0.0592506	0.154932	0.0757734	0.0904668	0.0434073	0.0789844	0.375319	0.0313747	0.0500254	0.09736	0.0414337	0.0387789	0.133597	0.0140509	0.0939699	0.145628	0.0465761	0.0492843	0.0506835
TRITD5Av1G144700.1	957	3.09206	4.11528	2.90337	2.50219	2.10923	2.82618	0.93509	2.24455	1.66994	1.50108	1.86317	1.09331	0.678161	0.851158	0.548044	0.414	1.01941	0.962289	0.715297	1.25401	0.507033	0.388056	0.261049	0.314181
TRITD4Bv1G135440.4	1299	0.0261762	0.027225	0.0242555	0.0673289	0.0935338	0.0265023	0.156279	0.128218	0.0704997	0.266017	0.0314211	0.259669	0.164615	0.78525	0.342738	0.528539	0.548849	0.93981	0.676582	0.778503	1.67825	0.603734	2.03077	0.637318
TRITD4Bv1G028550.1	1524	4.09455	4.82109	5.1826	6.10455	4.07415	4.98395	4.68615	3.84226	4.58256	3.60289	3.27457	4.27331	1.631	2.59528	2.37837	1.60231	1.67241	2.57684	1.36024	1.6148	1.56569	1.08824	1.16595	1.24167
TRITD5Av1G149650.1	834	0.0669838	0.146814	0.0555465	0	0	0	0	0	0	0	0	0	0	0	0	0	0	0	0	0	0	0	0	0
TRITD5Av1G192780.1	384	43.6293	30.4825	37.5098	42.3164	38.8036	47.5086	42.2592	23.8014	31.5521	24.6288	23.7882	26.8225	21.2456	23.3333	20.2944	16.2423	14.6329	18.0816	13.5019	13.9659	24.9412	16.0115	16.7539	12.1743
TRITD5Av1G200800.1	900	0.0256889	0.0989125	0.0695537	0.0599607	0.0117217	0	0	0.0229446	0.0340238	0.0657774	0	0	0.075481	0.0936907	0	0.0108438	0.0412719	0.118002	0.0902011	0.0491386	0.137737	0.0280442	0.0918956	0.0264646
TRITD5Av1G047210.1	534	0	0.10079	0	0	0	0	0	0	0.0256734	0.0742036	0	0	0	0	0	0	0	0	0	0	0	0	0	0
TRITD4Av1G170860.2	531	5.42021	5.90809	5.1397	4.81037	7.63861	5.26462	9.90643	5.81218	7.96423	8.97212	6.50917	21.0342	7.82971	12.3792	10.3603	7.25394	6.01504	7.16002	5.41053	5.67441	8.26075	5.01147	5.23076	5.60477
TRITD5Av1G155690.1	3216	0.00945214	0.0433015	0.0211261	0.136882	0.0226775	0.0312511	0.0468682	0.0723542	0.0475347	0.0314976	0.0473765	0.19954	0.0160553	0.0921421	0.0215406	0.00471111	0.0122086	0	0.00287523	0.548433	0.190721	0.0190597	0.411142	0.0285585
TRITD4Bv1G063670.13	3291	5.07817	7.38477	6.97149	7.39788	5.76179	4.57065	2.69865	2.82478	4.80198	2.36164	2.30996	2.0812	1.43797	1.75908	1.31116	1.17361	1.11904	1.70692	1.39123	1.98974	1.65081	1.09577	0.807981	0.831592
TRITD4Av1G141050.1	1500	1.94141	1.88237	1.6218	2.80992	2.31372	2.93174	2.03945	2.03432	2.04899	1.20097	1.38687	1.58001	1.23216	1.43582	1.23872	0.966774	0.893794	1.2303	1.11759	0.832695	0.745824	0.483089	0.501436	0.605049
TRITD5Av1G054510.1	258	0	0	0	0	0.464363	0	0.824109	1.85575	0.104022	2.26608	1.091	3.43374	4.34768	2.72357	2.64582	2.83115	2.43799	3.62526	3.33928	14.8651	15.8599	15.8124	23.4965	9.52757
TRITD5Av1G179430.1	1356	0	0	0	0.00579974	0	0	0	0	0	0	0	0	0	0	0	0	0	0	0	0	0	0.00838534	0	0
TRITD4Av1G141340.2	1440	2.58739	4.28052	5.3168	3.11714	2.75227	1.92943	0.697004	0.732651	1.05091	1.01816	0.771517	1.39907	0.220224	0.351271	0.093988	0.159331	0.166503	0.434159	0.370433	0.429238	0.364995	0.320096	0.31381	0.188174
TRITD5Av1G168680.1	558	0.150464	0.23231	0.0438788	0.218123	0.152484	0.662235	0.653361	0.209826	0.213397	0.502849	1.03119	1.06918	0.380451	0.074426	0.311743	0.0463471	0.142676	0.135987	0.106086	0.354842	0.121978	0.282797	0.159388	0.0531768
TRITD4Av1G124210.1	456	0.845028	1.4224	1.87636	1.94291	1.70628	2.11051	0.850723	0.437177	1.15633	0.90758	1.17054	0.889852	0.258289	0.408071	0.463656	0.139733	0.543849	0.599015	0.193318	0.168744	0	0.0405106	0	0
TRITD5Av1G136300.1	2319	2.80629	3.01453	51.1022	2.53837	2.27229	1.19817	0.226319	0.241359	0.227692	0.100622	0.0439134	0.00341922	0.0395979	0.0697372	0.00386032	0.0033804	0.0218443	0.0333051	0.00411267	0.00319013	0	0	0	0
TRITD4Av1G173880.2	1188	0	0	0	0.0205812	0	0	0.0187629	0.0562477	0.0315175	0.0381104	0.0351194	0	0	0.00810676	0.00851837	0	0	0.0273868	0	0	0.0143502	0	0.0736459	0
TRITD5Av1G144190.1	1563	0	0	0	0	0.0229295	0	0.00444419	0.0173415	0.0112767	0.169162	0.0753828	0.238922	0.0680635	0.277795	0.273789	0.47505	0.219675	0.287837	0.219616	0.129565	0.131346	0.0070913	0.039765	0.0636874
TRITD4Bv1G168270.1	1641	0.284373	0.482366	0.477263	0.248112	0.37839	0.589256	0.0760227	0.0939775	0.287466	0.0721335	0.0415164	0.17406	0.00987369	0.0388409	0.0574285	0	0	0.0432431	0.0121912	0.0393127	0.0571063	0.0201048	0.0250507	0.0443532
TRITD4Av1G229690.2	411	0.106886	1.06239	0.381098	0.210562	1.38272	2.64843	1.5735	0.849773	1.09697	1.01515	0.598124	2.37128	0.76756	1.1078	1.0535	0.1727	0.169163	1.13798	0.382761	0.245997	0.53845	0.482412	0.251667	0.351019
TRITD4Bv1G156770.1	1149	0	0	0	0	0	0	0	0	0	0.00795016	0	0	0.0462827	0	0.0177764	0.0312632	0	0.00952054	0.0468807	0.00719924	0.0150061	0.0102571	0	0.0387553
TRITD4Bv1G114450.1	645	0.856499	1.17208	1.05753	2.0489	2.45007	1.80215	1.51711	2.86496	2.12852	3.40117	3.43589	3.5884	2.00558	2.85873	2.9766	1.67176	2.29435	2.84085	1.52544	2.30743	1.11265	1.1333	2.11763	0.811738
TRITD5Av1G056220.2	2544	0.0141965	0.00311067	0.0383068	0	0.0130519	0	0	0.0200006	0.00646591	0	0.0108043	0.129351	0.0208089	0.0926807	0.139263	0.204202	0.189228	0.0939153	0.141054	0.0922093	0.0398643	0.139258	0.156827	0.122066
TRITD4Av1G189430.2	933	1.47025	0.673006	0.899414	1.39076	1.30519	1.34921	1.17773	1.29299	1.35965	1.02723	1.28293	0.891939	0.98136	0.637242	0.982809	0.623598	0.648892	1.23258	1.02462	1.41541	0.638936	1.36158	1.64822	0.983729
TRITD4Bv1G032650.1	1038	0.175493	0.435054	0.854589	0.549348	0.490968	0.228105	0.224146	0.123773	0.243591	0.163081	0.114845	0.146857	0.00883498	0.115853	0.202826	0.133905	0.125177	0.151823	0.0213438	0.204344	0.0776265	0.0582588	0.163533	0.0440089
TRITD5Av1G110360.1	693	0.370481	0.80687	0.549736	0.282603	0.348011	0.130993	0.297537	0.231906	0.132606	0.0320073	0.0554388	0.167947	0	0.034424	0.0902576	0	0.0200395	0.0763908	0.0748294	0	0.0805834	0.0201801	0	0.19013
TRITD4Av1G160620.1	1053	7.46062	4.62493	6.31585	5.49584	5.77482	5.14094	5.60661	14.0036	8.59514	16.248	15.7648	23.9204	18.5369	15.8237	19.445	16.8697	16.1736	18.0916	17.2511	20.4627	17.6428	17.4248	14.1452	15.0178
TRITD4Bv1G204530.2	2019	0.0153863	0.0161376	0.0249201	0	0.0254405	0.0155224	0	0.00430984	0.0293262	0.0121674	0	0.0280576	0.00773446	0.00858727	0.00903048	0.0395605	0.0408439	0.00486511	0.0672587	0.0372153	0.0334347	0.142889	0.0593259	0.0125136
TRITD5Av1G187000.3	1563	0.0499732	0.0489298	0.255496	0.0438453	0.0343837	0	0.0266651	0.10983	0.0507453	0.256471	0.0753828	0.729571	0.209426	0.531572	0.500818	0.581803	0.185351	0.70547	0.60752	0.461507	0.464764	0.724604	0.398726	0.348605
TRITD5Av1G031900.1	1248	5.23344	10.2916	6.42285	7.25107	6.68299	5.51309	1.47037	1.36896	2.88891	0.322518	0.503535	0.43155	0.0970127	0.121892	0.0160118	0.0140695	0.0900955	0.0858566	0.0930598	0.87492	0.537837	0.0370708	0.112662	0.0131348
TRITD5Av1G116560.3	1029	1.5485	1.13689	1.61428	2.16535	1.92859	1.91173	1.25326	2.05072	1.59203	1.27377	1.51013	0.972236	0.688407	0.99616	0.964306	0.478651	0.517926	0.833583	0.518056	0.661159	0.462745	0.471266	0.286627	0.283675
TRITD4Av1G193940.1	1203	1.50409	2.3377	2.20146	2.64355	2.23834	2.56318	2.29941	3.05945	2.70687	3.74187	3.50017	4.86096	2.31521	3.56481	3.93385	2.96485	2.90458	3.68839	3.50194	2.70141	1.43246	1.54114	1.88101	1.67332
TRITD4Bv1G203120.1	1545	0	0	0	0	0	0	0	0	0	0	0	0	0	0	0	0	0	0	0.00654224	0	0	0	0	0
TRITD4Bv1G174710.1	1359	0.0148386	0	0	0	0	0	0	0	0.0200113	0	0	0	0	0	0	0	0	0	0	0	0	0	0	0
TRITD4Bv1G177160.1	1458	0.779554	1.13826	1.09403	1.21583	1.16363	0.995284	0.951759	2.95412	2.29496	3.33051	2.19022	2.62445	2.01082	2.4615	2.30379	1.67707	2.03567	2.49289	1.68642	1.85211	1.73017	1.17582	1.30145	1.21005
TRITD4Bv1G120900.1	267	0	0	0	0	0	0	0	0.794287	0.100257	2.17701	2.11702	4.43442	2.77932	1.71602	1.3831	0.346851	2.25892	2.69314	1.41095	11.6557	10.7333	17.9747	24.8831	7.58648
TRITD5Av1G181640.1	621	4.19828	6.93998	10.0258	11.41	11.4054	11.3335	10.2458	8.50174	11.0378	11.8871	11.7779	15.5795	3.84088	9.64875	9.20669	6.975	5.28881	7.24282	4.59437	6.32002	2.59789	2.92967	3.23875	2.89215
TRITD5Av1G157970.3	1080	0.27468	0.253665	0.642179	0.124756	0.229202	0.270964	0.0142602	0.583195	0.537843	1.15381	0.610042	0.700136	0.552711	1.68627	0.992812	0.756983	0.899971	1.07457	0.528628	0.652015	1.38775	0.0997346	0.704974	0.350592
TRITD4Bv1G157300.1	393	11.1962	6.22489	15.5911	15.7767	16.9532	13.3108	12.3678	16.7075	18.3127	14.2704	19.8247	16.7832	5.01248	8.00851	3.30737	1.66614	3.45513	5.43167	1.71441	12.2853	10.2195	2.93634	6.11812	3.00214
TRITD4Bv1G049070.1	303	11.5365	11.6259	25.0831	13.4176	15.1733	9.34242	14.0005	8.28718	9.56659	7.93167	7.29843	18.0461	6.58611	6.09631	7.65602	7.09234	5.23944	8.79451	5.84691	10.7377	12.4997	7.00203	11.2345	9.08259
TRITD5Av1G202060.2	567	0	0	0	0.10593	0	0	0	0.0911821	0	0	0.0778389	0.337314	0	0.28991	0.278331	0	0.112128	0	0	0	0.0236225	0	0	0.0129502
TRITD4Av1G194860.1	843	0	0	0.30613	0.0549282	0.051517	0.0384089	0.0300068	0.0125333	0.0745284	0.0120035	0	0	0	0.064207	0.0269601	0	0.0301141	0.0430511	0.0281871	0.139412	0.0584939	0	0	0.021662
TRITD4Av1G212520.1	1422	0	0	0	0	0	0	0	0	0	0	0	0	0	0	0	0	0	0	0	0	0	0	0	0
TRITD5Av1G108910.1	1212	1.6902	3.96359	2.78337	3.27106	3.05286	1.85602	3.39688	8.26583	3.8426	4.348	4.24673	3.30139	3.1827	3.14581	3.30567	2.04556	2.78426	3.22551	2.91219	1.82856	0.96608	0.779262	0.799408	0.400088
TRITD4Av1G231260.1	1692	0	0	0.00438173	0	0	0	0	0	0	0.00497106	0.00572189	0	0.00475924	0	0	0.00485772	0	0	0	0	0	0	0.0060451	0.00305838
TRITD5Av1G202580.1	459	755.177	825.349	845.504	684.474	674.515	794.871	418.57	223.711	375.791	172.834	190.193	157.46	112.523	123.109	122.643	82.4935	80.1228	129.141	99.827	132.739	146.074	87.4107	73.0737	55.2303
TRITD5Av1G189260.1	456	0	0	0	0	0	0	0	0	0	0	0	0	0	0	0	0	0	0	0	0	0	0	0	0
TRITD4Bv1G011000.1	846	0.206117	0.431558	1.33779	0.262284	0.307504	0.296088	0.0398017	0.124726	0.123594	0.0955501	0.0688779	0.0859306	0.0826104	0.127765	0.228006	0.224931	0.0749128	0.157073	0.0841461	0.213456	0.18616	0.152349	0.413764	0.0790473
TRITD5Av1G006420.1	492	30.1566	25.455	20.8496	23.632	23.4172	24.1758	28.7346	17.1382	26.0157	19.1627	16.6919	19.1203	15.4398	19.0003	11.956	7.74267	10.0315	13.748	11.3257	8.90232	9.6021	6.08366	6.75077	6.15798
TRITD4Av1G153740.1	378	0.0557128	0	0	0.160132	0.182982	0.348348	0	0	0.0534042	0.0600923	0.115838	0.369445	0	0.569846	0.349185	0.033415	0	0	0.0573589	0.0819147	0	0	0.113085	0
TRITD4Av1G235140.1	1905	0.679895	0.549742	5.48739	0.464154	0.64391	0.290226	0.209093	0.554039	0.785947	0.465939	0.323834	0.470706	0.222626	0.529458	0.265299	0.22644	0.17173	0.32349	0.149903	0.659065	0.23454	0.0111532	0.259223	0.00492382
TRITD5Av1G154340.5	1958	2.12393	2.28889	3.8624	3.03629	3.12047	2.75053	4.05295	4.94358	4.10463	6.8646	6.37739	12.5877	4.25562	7.12901	4.79642	4.42466	5.0026	6.26571	4.38262	5.07347	4.38757	3.20362	4.49685	3.48412
TRITD4Av1G232930.1	1143	0.0432124	0.207913	0.150235	0.158703	0.152541	0.187796	0.157816	0.26976	0.148932	0.352139	0.212055	0.419383	0.124273	0.170326	0.268439	0.173112	0.170967	0.143757	0.273704	0.391281	0.453371	0.113563	0.0965653	0.419325
TRITD4Bv1G182010.4	1653	4.876	9.20334	7.08537	4.97841	4.74791	4.19171	1.8067	2.82378	2.41412	1.78799	1.70531	2.17707	1.52199	1.57793	1.75366	1.72274	1.84152	1.7572	1.53764	2.66698	1.52352	1.06327	1.1675	1.07293
TRITD4Bv1G194790.1	888	0	0	0	0	0	0	0	0	0	0	0	0	0	0	0	0	0	0	0	0	0	0	0	0
TRITD4Bv1G001780.1	2730	0	0	0	0	0	0	0	0	0	0	0	0	0	0	0	0	0	0	0	0	0	0	0	0.0125581
TRITD4Av1G257890.1	1479	0	0	0	0	0	0	0	0	0	0	0	0	0	0	0	0	0	0	0	0	0	0	0	0
TRITD4Bv1G143890.3	1827	0.0172864	0.0135777	0	0.012138	0.0619001	0.0314105	0.136602	0.0675768	0.0657684	0.156454	0.0157009	0.5495	0.139054	0.264943	0.202608	0.0754789	0.0629537	0.0763509	0.172273	0.499874	0.446477	0.041476	0.0332159	0.0392222
TRITD4Av1G120950.1	483	0	0	0	0	0	0	0	0	0	0	0	0	0	0	0	0	0	0	0	0	0	0	0	0
TRITD5Av1G155430.1	228	0	0	0	0	0	0	0	0	0	0	0	0	0	0	0	0	0	0	0	0	0	0	0	0
TRITD4Bv1G168280.2	1656	0.0542524	0.319905	0.393507	0.132254	0.143017	0.127539	0.0344267	0.0968517	0.139506	0.0693405	0.0731259	0.101274	0.175294	0.126386	0.0835868	0.0548102	0.110935	0.163397	0.148692	0.103326	0.127072	0	0	0.0141149
TRITD5Av1G187130.1	954	8.02233	12.9104	10.9691	9.49245	12.8344	10.7437	13.4923	10.3982	11.872	6.52727	6.59224	12.601	3.63766	6.67008	7.0472	3.85656	4.48922	4.86554	3.99707	4.23484	2.59908	2.21511	3.1273	2.43944
TRITD4Av1G251880.1	1434	0	0	0	0	0	0.00467978	0	0.00639813	0	0	0	0	0	0	0	0	0.00760636	0	0	0	0	0	0	0
TRITD4Bv1G139370.1	732	1.04072	0.980734	1.12791	3.0239	4.04375	3.72912	5.99723	5.92957	5.06538	5.5532	4.31279	7.9343	2.32006	3.93737	4.80508	2.78948	3.48325	3.19928	3.74252	3.50643	2.8076	2.99691	2.70488	2.37438
TRITD5Av1G085910.1	1302	1.65947	2.55972	2.47788	2.4738	2.61085	2.52703	2.29611	4.15287	3.7541	2.94947	3.06235	2.5833	1.60269	2.46896	2.46761	1.7464	1.80111	2.18669	1.95318	2.2047	1.23011	1.45769	1.15739	1.11258
TRITD4Av1G093680.1	237	0	0	0	0	0	0	0	0	0	0	0	0	0	0	0	0	0	0	0	0	0	0	0	0
TRITD4Av1G214190.2	768	0	0	0	0	0	0	0	0	0	0	0	0	0	0	0	0	0	0	0	0	0	0	0	0
TRITD4Bv1G019990.1	1512	3.12174	4.63836	3.77465	4.70648	4.24121	3.16907	6.09744	3.60592	4.26989	3.70651	2.71192	5.85228	2.63848	3.69732	3.25372	2.07742	2.97739	2.77603	1.61742	2.1651	2.11071	1.61438	2.31502	1.93025
TRITD4Bv1G006540.2	1239	0.278308	0.327915	0.483726	0.251087	0.231317	0.18633	0.120655	0.0617981	0.0923102	0.114705	0.00878522	0.173652	0.0224498	0.0811808	0.0573652	0	0	0.0353923	0.00917111	0.0893605	0.10308	0	0.161648	0.0458231
TRITD4Bv1G205730.1	792	0	0	0	0	0	0	0	0	0	0	0	0	0	0	0	0	0	0.0470245	0	0	0	0	0	0
TRITD4Av1G178500.1	1101	0	0	0	0	0.151311	0	1.07058	25.1474	1.76072	21.6771	27.9754	42.3188	55.8082	35.4341	50.7265	31.5076	50.284	49.2743	37.8867	14.9992	9.23492	1.00598	1.34969	1.40984
TRITD5Av1G175560.2	945	0.0799017	0.123332	0.00926864	0.0559671	0.0218901	0.0731419	0.144446	0.0967826	0.0849017	0.123123	0.14193	0.177764	0.0804763	0.229962	0.0574985	0.212819	0.115923	0.122747	0.144833	0.138291	0.0493037	0.0262996	0.0861598	0.0806775
TRITD5Av1G202570.2	1215	3.38264	3.00885	5.19971	2.99342	4.23875	3.71397	2.72782	8.07341	6.34298	8.33561	9.75068	7.47749	6.43497	5.63075	6.47359	4.77656	5.42779	5.92817	5.63094	7.12515	5.38022	6.77043	4.49096	4.05632
TRITD4Av1G064940.2	570	2.24796	2.44998	2.44496	2.00962	1.70919	1.46655	1.33064	1.49248	1.66058	1.37213	1.35717	1.70704	0.705359	0.505901	0.64109	0.0668618	0.808349	1.10921	0.664422	0.368951	0.188955	0.409583	0.13059	0.476466
TRITD5Av1G112370.1	444	0.155621	0	0	0	0	0	0	0	0	0.213308	0	0	0	0	0	0	0	0.168849	0.122428	0	0	0.0853103	0.0402557	0.0800662
TRITD4Av1G164470.2	633	0.0526035	0.112033	0	0.06929	0.101186	0	0	0	0	0	0.0320031	0	0	0	0.0208846	0.0742002	0	0.0222705	0	0	0.0379615	0	0.0650931	0
TRITD4Av1G252440.1	1464	0	0	0	0	0	0	0	0	0	0	0.0271682	0	0.017014	0	0	0	0	0	0	0	0	0	0	0
TRITD5Av1G114230.1	1530	0.295644	0.457308	0.316638	0.289955	0.223448	0.276483	0.118569	0.11261	0.145181	0.123128	0.149016	0.0278656	0.021493	0.0776048	0.093617	0.0711886	0.0500062	0.0268363	0.0463261	0.117498	0.145232	0.0363508	0.190259	0.0240545
TRITD4Bv1G204890.1	1704	0	0	0	0	0	0	0	0	0	0	0	0	0	0.00522529	0	0	0	0	0	0	0	0.0128336	0	0
TRITD5Av1G186140.1	564	0	0	0	0	0	0	0	0	0	0	0	0	0	0	0	0	0	0	0	0	0	0	0	0
TRITD4Av1G173500.3	1452	14.0501	21.6392	18.5164	22.4501	22.7406	20.8015	27.8275	20.5841	23.5089	18.2697	18.7326	24.8636	10.6698	14.5976	16.4608	9.64834	11.9943	14.0777	10.56	10.6003	6.31003	13.6508	13.206	9.52216
TRITD5Av1G138870.1	1023	21.9249	26.159	25.6979	29.817	25.4088	26.0622	27.696	27.2898	28.592	24.6686	20.8216	39.5781	16.5416	19.3752	22.9333	13.6794	12.975	22.112	17.729	19.6588	15.7887	11.2385	13.5581	12.5884
TRITD4Av1G062560.1	1302	0	0	0	0.00610303	0	0	0	0	0	0	0	0	0	0	0	0	0	0	0	0.0309155	0.00636217	0	0	0
TRITD4Av1G219350.1	723	0.357773	0.377792	0.636093	0.358544	0.373975	0.463978	0.39166	0.171199	0.0776825	0.135033	0.311759	0.328946	0.360876	0.12892	0.135239	0.0897911	0.0375912	0.179131	0.0351155	0.22563	0.329668	0.170753	0.0711397	0.241392
TRITD5Av1G020020.1	231	108.326	41.8032	152.301	60.2233	93.0352	77.8018	54.0665	64.4518	51.8676	107.919	105.376	166.779	221.048	123.294	264.312	129.702	164.44	125.273	103.118	122.703	145.534	133.513	199.659	261.036
TRITD4Av1G140760.1	1008	23.5167	38.7655	27.1393	36.33	33.5176	32.1568	15.8099	13.6924	21.1343	9.67418	9.44034	5.34624	3.13857	4.98342	3.72642	2.55304	2.81413	4.91286	3.95754	11.0631	5.99147	2.86682	6.42561	2.35836
TRITD5Av1G163400.1	468	27.7748	33.4119	31.388	35.3357	31.7755	29.5455	26.7269	17.68	25.249	14.8409	15.1824	21.2918	11.2683	12.5368	10.4619	7.32285	7.90886	10.2039	6.92512	8.65261	9.25337	5.5091	5.52248	4.38678
TRITD5Av1G123370.1	945	5.86487	9.64078	6.05275	4.95172	5.83264	4.21225	4.60119	4.8925	5.20908	6.41873	6.77317	7.38054	4.94027	6.82165	6.78138	7.12189	7.11902	7.45871	7.34937	6.19667	6.17409	6.03226	6.96193	4.97463
TRITD4Bv1G125690.1	324	0	0	0	0	0.000833719	0	0.369729	0	0.357817	0	0	0	0	0	0	0	0.268198	0	2.70836e-05	0	0	0.0739378	0.196256	0
TRITD4Bv1G027890.2	1479	0.0467704	0.00871282	0.0128927	0.07815	0.0367644	0.0472917	0.00950456	0	0.00903303	0	0	0.00871451	0	0	0	0	0	0	0	0.0106304	0.00541043	0	0	0
TRITD4Bv1G179990.2	501	1.62029	1.88176	1.75561	2.16988	1.2291	1.3471	0.762756	0.900747	0.840002	0.557475	0.202265	0.716304	0.237796	0.213333	0.445882	0.0571565	0.104186	0.529697	0.0321913	0.213134	0	0.13615	0.0320189	0.0639286
TRITD4Av1G153220.2	1914	3.60075	5.27957	4.22048	5.00505	6.82845	3.50605	5.4644	10.9539	9.90475	10.7951	7.94138	6.81402	8.64092	8.46269	7.68667	7.62789	6.80118	9.70138	8.54643	8.65336	6.3817	4.95423	5.13208	5.56877
TRITD4Av1G146380.1	927	4.77455	6.89291	5.6542	6.39852	6.1084	5.5887	4.89094	3.40123	4.92943	2.82831	2.18007	3.85861	1.69498	2.21322	1.61259	1.54771	1.41538	1.94845	1.00976	1.61664	1.05208	1.34621	0.907963	0.876652
TRITD4Bv1G173030.2	1020	12.7262	11.414	11.2127	14.3891	12.4945	13.8353	14.4286	15.3182	15.7176	13.0798	12.5265	11.9019	8.26069	8.70749	7.97076	5.18004	6.1238	8.49924	6.53901	6.43086	5.673	4.61823	4.5608	4.54317
TRITD4Av1G209690.1	1761	0.00361056	0	0	0	0	0	0	0	0	0	0	0	0	0	0	0	0	0	0	0	0	0	0	0
TRITD4Av1G061830.1	648	1.31042	2.8613	2.81404	1.4447	2.04191	1.52146	1.47382	2.1056	1.0563	1.35385	1.66342	2.35407	1.33229	1.99361	2.0498	2.03352	2.55034	1.67502	1.86702	2.64984	2.04067	1.44033	3.04615	1.3893
TRITD5Av1G187860.1	1953	0.0031981	0	0	0.00374321	0	0	0	0	0	0.00421235	0.00969511	0	0	0	0.0046903	0	0	0	0	0	0	0	0.00513254	0
TRITD5Av1G158260.2	2232	0.0191995	0	0	0.00642217	0	0	0	0	0	0	0.00833383	0	0	0	0	0	0	0	0	0.00332794	0	0	0	0
TRITD4Bv1G201240.1	372	0.050596	0	0	0	0	0	0	0	0.110857	0	0.179359	0	0	0	0	0	0	0	0	0.042308	0.131167	0	0	0
TRITD5Av1G160470.4	1008	0	0	0	0	0	0	0	0	0	0	0.0651058	0.0573331	0	0	0	0	0	0	0	0	0	0	0	0
TRITD4Av1G243680.1	1671	0	0	0	0	0	0	0	0	0	0	0	0	0	0	0	0	0	0	0	0	0	0	0	0
TRITD4Bv1G173440.1	780	18.3362	22.1992	18.5449	42.6956	54.3317	43.5872	63.891	92.7498	92.2671	76.3081	77.8958	52.5106	40.5592	53.6936	56.8949	49.1301	53.4392	70.5142	62.0079	58.2467	38.9608	74.2501	47.9869	38.996
TRITD4Bv1G010100.1	594	0	0	0	0	0	0	0	0	0	0	0	0	0.147715	0.0443971	0	0	0.0517083	0.0244349	0	0.0221243	0	0	0	0.0555803
TRITD4Av1G205560.2	1113	0.0191805	0	0.00741026	0.0373515	0.00877457	0	0.0136179	0	0	0.0165582	0	0.0334186	0	0.0176263	0	0	0	0	0	0.0149776	0.0470015	0	0	0
TRITD4Bv1G043280.1	1407	24.5848	28.4144	27.1023	43.8692	41.1424	34.2533	33.0888	42.6701	43.7098	41.9926	36.2174	37.5188	26.8471	33.6018	28.6904	25.6297	26.312	32.5047	26.5369	24.4198	20.8433	16.8596	22.1219	17.7399
TRITD4Av1G162250.2	2004	2.80142	3.53196	4.07747	4.47377	4.49531	3.60763	4.43549	5.15479	4.98388	5.7256	4.43348	4.67232	3.5509	4.98933	4.27574	3.25648	3.23978	4.0757	3.45454	3.10976	2.5442	2.50988	2.48838	2.22273
TRITD4Bv1G119860.1	1722	0.019238	0.228595	0.217453	1.08895	0.405282	0.113841	1.06482	2.75766	0.969544	1.51275	1.55938	2.23181	1.09002	1.31413	1.3123	0.819426	0.741756	1.12128	0.856525	0.209452	0.107726	0.0507184	0.0651643	0.0239786
TRITD5Av1G175500.1	516	0.0617113	0	0	0	0.0148244	0.0917865	0	0	0	0	0	0	0	0.0774107	0	0	0	0	0	0	0.0561946	0	0	0
TRITD4Av1G124360.1	201	2.71546	14.3801	13.764	7.68824	9.41745	9.34652	9.14162	4.776	6.23029	7.05536	3.04206	6.38271	2.51028	6.93687	1.5302	2.03535	0.95355	3.69186	0.397596	2.45032	1.05885	0.667059	0.378707	0.600156
TRITD5Av1G183570.2	2322	0.0498248	0.0103324	0.0181979	0.0491247	0.0433831	0.0264356	0.0336303	0.0405527	0.0143137	0.0623651	0.0318909	0.116083	0.0757847	0.0659711	0.0308378	0.013502	0.0130877	0.0374143	0.0369609	0.0318558	0.044232	0.00905746	0.021149	0.0257052
TRITD5Av1G168370.1	210	6.10083	1.70093	2.78706	3.48376	1.55961	3.53312	1.85743	0	0.129811	0	0	0	0	0	0	0	0	0	0	0	0	0	0	0
TRITD4Bv1G060980.64	1404	2.71103	1.64804	5.4245	2.44271	1.924	1.57737	1.1819	0.679251	1.25117	0.483435	0.287694	0.0389912	0.449792	1.14989	0.768451	0.427462	1.03722	1.32644	0.798048	0.716528	1.35612	0.205839	1.32419	0.583902
TRITD5Av1G084360.2	2193	9.34028	13.8322	11.1561	15.4247	13.7484	10.339	7.61115	7.92808	11.1843	5.49805	4.6887	3.70862	2.4784	4.06753	2.84427	1.90094	2.37915	4.0662	2.96651	3.14469	2.31296	1.34267	1.41539	0.996467
TRITD4Av1G261810.1	267	0	0	0	0	0	0	0	0	0	0	0	0	0	0	0	0	0	0	0	0	0	0	0	0
TRITD4Av1G219430.1	465	4.67223	9.47907	10.644	13.7334	14.9462	9.3046	15.6172	9.87261	13.2167	12.4341	10.2678	27.9853	7.5734	14.0897	15.6219	7.49449	8.96259	10.3176	8.03005	8.2967	3.99873	6.91058	5.959	4.52454
TRITD4Bv1G038220.2	1278	0.213782	0.215308	0.0866722	0.131213	0.301112	0.292255	0.170921	0.20573	0.158251	0.160065	0.160299	0.327911	0.0672235	0.155304	0.194302	0.122904	0.104991	0.166751	0.304018	0.259247	0.202046	0.0720361	0.286268	0.187185
TRITD4Av1G186420.1	1443	0	0	0	0	0	0	0	0	0	0	0	0.00598912	0	0.0254826	0	0	0	0	0	0	0.00558021	0	0	0
TRITD4Bv1G204790.1	1377	0	0	0	0	0	0	0	0	0	0	0	0	0	0	0	0	0	0	0	0	0	0	0	0
TRITD5Av1G178110.1	1458	0.154129	0.3073	0.991997	0.0848328	0.162119	0.252139	0	0.0313671	0.0122525	0	0	0	0	0	0	0	0.00745652	0	0	0	0	0	0	0
TRITD5Av1G028020.1	255	0	0	0	0	0	0	0	0	0	0	0	0	0	0	0	0	0	0	0	0	0	0	0	0
TRITD5Av1G205110.1	408	0.0388299	0.268438	0.226809	0	0	0	0	0	0	0	0	0	0	0	0.0492196	0	0	0	0	0	0	0	0	0
TRITD5Av1G179650.2	1107	0.344265	0.700251	0.601287	0.572347	0.35782	0.368283	0.583543	0.656146	0.402042	0.626874	0.896973	0.47966	0.428295	0.828705	0.554214	0.882777	0.616611	0.834455	1.02839	1.26985	0.9295	7.32833	8.07314	3.50172
TRITD5Av1G004500.1	1782	1.18559	2.25027	1.84988	1.97069	1.97586	1.4918	2.37982	1.89723	1.61497	2.16701	1.74534	3.80914	1.69608	2.10255	2.41411	2.0158	1.82591	2.13847	1.84485	1.44849	1.48605	0.993651	1.08222	1.04049
TRITD4Bv1G075430.1	735	0.336878	0.383163	0.391517	0.55483	0.96648	0.45171	0.800156	1.21569	1.21251	1.2003	1.87544	4.28619	1.91847	2.64003	2.75317	1.47351	1.11875	1.53815	0.531233	1.01121	1.12231	0.426169	0.659955	0.864515
TRITD4Av1G184190.1	927	0.604339	0.390398	0.731977	0.527315	0.504009	0.318486	0.20076	0.155029	0.457943	0.142842	0.207548	0.338909	0.0413478	0.0687361	0.205055	0.191245	0.128406	0.155511	0.16601	0.213159	0.22521	0.0958369	0.128472	0.0997453
TRITD5Av1G130870.1	2154	1.21972	1.84785	2.10147	2.61834	2.53145	1.76011	2.56374	2.43684	2.86544	2.49905	1.77824	2.61507	1.79833	2.5728	2.31563	1.87031	1.68937	2.24291	1.61232	1.31211	1.52961	0.974647	1.3702	1.25485
TRITD5Av1G207190.1	2298	16.6891	29.0724	27.0567	38.6817	44.2481	28.4349	16.0029	46.1959	45.0066	36.0006	29.0496	12.7517	14.6133	16.1585	14.899	11.713	13.1468	22.0091	19.6007	13.5539	5.86815	5.28338	3.58686	2.39435
TRITD4Bv1G205160.1	1749	0	0	0	0	0	0	0	0	0	0.00478292	0	0.014231	0	0	0	0	0	0	0	0.0350227	0.0308363	0	0	0
TRITD4Av1G171340.1	432	0	0	0	0	0	0	0	0	0	0	0	0	0	0	0	0	0	0	0	0	0	0	0	0
TRITD4Bv1G092110.11	2649	1.50049	2.00793	1.86952	1.77	1.65482	1.3969	0.785594	0.494658	1.158	0.462655	0.341543	0.422525	0.212742	0.240108	0.195797	0.121178	0.124738	0.208379	0.143495	0.332264	0.467958	0.0296603	0.0897462	0.0582412
TRITD5Av1G136360.2	432	1.50134	2.66134	3.08437	1.22178	0.924811	1.36857	1.14187	0.525544	0.670765	0.376735	0.962104	1.4117	0.126539	0.836884	0.911979	0.828403	0.375222	0.358219	0.388496	0.561931	0.952281	0.900715	0.978479	0.570528
TRITD4Av1G180820.3	1614	2.71984	3.05133	5.02357	2.96459	2.74891	2.65614	3.02542	3.14575	2.93411	3.03647	2.23969	4.00841	2.04817	2.86888	2.64132	2.01884	2.16811	2.59517	2.03284	1.90859	2.08668	0.915429	1.25133	1.18026
TRITD5Av1G197500.1	432	0	0	0	0	0	0	0	0.0374794	0	0	0	0	0	0	0.0434275	0	0	0.0895547	0.215831	4.50749	13.608	7.83622	19.6208	1.37349
TRITD5Av1G203770.1	381	0	0.0526435	0	0.156868	0	0.048719	0.095668	0	0	0.098845	0.056973	0.181218	0.0579588	0	0	0	0	0	0	0.0402942	0	0	0	0.0550178
TRITD5Av1G184110.1	1107	0	0	0	0	0	0	0	0	0	0	0	0	0	0	0	0	0	0	0	0	0.00789152	0	0.0502512	0
TRITD5Av1G196480.2	2595	0.573272	0.875708	0.867488	0.827336	0.542755	0.492574	0.449482	0.267867	0.185635	0.211673	0.234357	0.202404	0.0769867	0.18544	0.0964222	0.0721707	0.0678647	0.187111	0.0871396	0.237681	0.188649	0.206608	0.343575	0.211694
TRITD4Bv1G129190.1	768	0.258254	0.354181	0.37871	0.0634148	0.106491	0.249734	0.146697	0.049776	0.102463	0.120057	0	0.197031	0	0	0	0	0	0	0	0	0	0.0178434	0	0
TRITD4Av1G195500.1	1569	5.21728	6.74031	5.92109	6.42256	5.35083	5.65153	2.6144	1.74809	3.21629	1.77216	1.8728	1.82214	0.830473	1.22621	1.01509	0.58089	0.654779	0.809452	0.620299	0.6766	0.719922	0.424872	0.176524	0.283051
TRITD4Bv1G185790.1	1200	0.434543	0.323202	0.463202	0.392773	0.230764	0.399265	0.123477	0.15079	0.155608	0.0978447	0.0780258	0.0756674	0.072888	0.0240123	0.109339	0.0147859	0.0756792	0.00901486	0.0799264	0.29349	0.155821	0.0097224	0.381887	0.0137775
TRITD5Av1G115930.2	1494	0.0967919	0.246753	0.213932	0.165541	0.145261	0.0845172	0.155895	0.115809	0.107095	0.217167	0.178981	0.591018	0.171487	0.256578	0.24403	0.157793	0.333155	0.193246	0.149759	0.439555	0.27782	0.201848	0.600232	0.173136
TRITD4Av1G244230.2	1227	0	0	0	0	0	0	0	0	0	0	0	0	0	0.0233472	0	0	0.00920119	0	0	0	0	0	0	0
TRITD5Av1G042680.1	1041	0.0349616	0	0.0648564	0.0980082	0.0479478	0	0	0	0.00933358	0.0451301	0.0208023	0.018285	0.0440021	0	0.0202056	0	0.0226742	0	0.0212644	0	0	0	0	0.153469
TRITD4Av1G215800.1	273	0	0	0	0	0	0	0	0	0	0	0	0	0	0	0	0	0	0	0	0	0	0	0	0
TRITD4Av1G219330.4	591	4.6176	8.17926	7.15372	6.69598	7.05926	7.5553	6.47806	5.70341	4.91296	5.07367	4.49751	7.38814	2.76926	5.77662	4.32263	2.00493	3.63807	2.60276	3.4412	3.00088	3.19632	3.32214	3.36082	2.50213
TRITD4Av1G224800.1	609	0	0	0	0	0	0	0	0	0	0	0	0	0	0	0	0	0	0	0	0.0342841	0	0	0	0
TRITD4Bv1G055080.1	993	3.37848	3.86456	3.75377	3.21366	3.37345	2.65261	1.63458	1.12897	1.58914	0.624236	0.520222	0.624374	0.253481	0.44036	0.419488	0.142096	0.0964761	0.609099	0.38438	0.294045	0.449911	0.443934	0.184643	0.162988
TRITD4Bv1G000790.1	873	0	0	0	0	0	0	0	0	0	0	0	0	0	0	0	0	0	0	0	0	0	0	0	0
TRITD4Bv1G163270.3	2376	0	0	0.0177301	0	0	0	0.00546151	0	0.0209266	0	0	0	0.00660515	0	0.00375679	0	0	0.00410175	0	0	0	0	0	0.00626541
TRITD4Av1G202720.1	432	5.4536	1.41979	2.04974	4.69595	3.03323	1.98534	3.97037	1.13881	2.37699	0.602776	1.70374	0.375457	0.154659	0.334754	0.0217138	0	0	0.0743547	0	0.0936552	0.0453467	0	0	0
TRITD4Bv1G060180.1	1353	1.2608	0.556654	1.08865	1.08749	0.956514	0.880171	0.323532	0.238243	0.335326	0.140676	0.082197	0.194709	0.00625495	0.17918	0.050703	0	0.0950482	0.0699824	0.0459935	0.0944843	0.0847735	0.0420379	0.133625	0.0476736
TRITD4Av1G150350.1	1197	0.531685	0.57953	0.230149	1.07998	1.12468	1.58	1.04219	1.59884	1.34837	1.87799	1.70151	2.18287	0.780003	1.31676	1.18112	1.14102	1.16513	1.56464	1.33895	1.49522	0.922351	1.43705	1.53817	1.02965
TRITD5Av1G160370.1	894	18.3081	16.4881	14.7569	19.2923	21.8028	21.5718	21.5969	24.811	24.8621	22.5765	23.1278	42.3653	15.7631	19.8337	20.9693	13.7966	12.3523	14.5233	13.6361	14.2923	12.3894	10.4074	10.1464	8.92436
TRITD4Av1G149260.1	660	0	0	0	0	0	0	0	0	0	0	0	0.200662	0	0	0.0585207	0	0	0	0.0604777	0.0454923	0	0	0.0610619	0.0306545
TRITD4Av1G261710.1	810	0	0	0	0	0	0	0	0	0	0	0	0	0	0	0	0	0	0	0	0	0	0	0	0
TRITD4Av1G141690.2	2361	3.2691	10.4799	7.20387	6.31039	5.43366	4.46449	0.811344	0.539741	1.47169	0.0889722	0.185034	0.103859	0.016167	0.152111	0	0.00331291	0.0214118	0.0541312	0	0.761437	0.410555	0	0	0
TRITD4Av1G226020.2	690	27.6511	39.4981	37.5327	39.6518	41.9866	42.1066	22.1195	17.9557	25.8988	12.0027	10.8462	9.28735	4.90149	7.24393	6.50658	3.02802	4.29685	8.03603	4.87713	7.55455	4.61197	4.71178	3.98011	2.52571
TRITD5Av1G154440.2	2352	0.684463	1.02532	1.07763	0.860546	0.951175	0.631081	0.630197	0.364491	0.548194	0.371447	0.354989	0.514563	0.255843	0.265869	0.337799	0.266334	0.203699	0.215827	0.211246	0.193494	0.129687	0.18171	0.181028	0.241381
TRITD4Bv1G098340.1	1434	3.55007	5.29872	5.5774	4.7455	5.11306	3.10054	3.93747	2.97651	3.65423	2.31714	2.49838	3.72059	1.57761	2.12035	1.88021	1.43778	1.95749	1.69401	1.69006	1.44579	1.34829	1.82469	2.14705	1.4991
TRITD4Bv1G195920.2	3582	0.00649613	0.0171305	0	0.0152198	0	0.0147102	0.00896184	0.00920883	0	0.00431463	0	0.00633713	0	0.00683449	0.00239676	0	0	0	0	0.00597722	0.00389607	0	0.00264266	0.0120554
TRITD4Av1G264300.1	237	0.376168	0	0.147427	1.77734	1.05123	1.12876	0.938352	1.44833	1.62444	1.12706	0.926422	2.99513	0.773841	1.45399	0.653395	0.377155	0.888925	0.57116	0.36584	0.107212	0.345935	0.401216	0.684543	0.364615
TRITD4Av1G228420.1	2688	0.0712016	0.368784	0.416808	0.0885931	0.214829	0.166094	0.204576	0.596298	0.624121	1.08538	0.949571	1.14223	0.733445	0.660239	1.04173	0.668065	0.819996	0.862699	0.607967	0.54271	0.733236	0.547648	0.781526	0.779951
TRITD4Av1G187420.4	2004	6.05589	10.371	8.61692	9.81415	7.55377	6.75984	5.98334	4.30668	5.82602	3.58189	2.64151	3.23971	1.7136	2.59601	1.79799	1.20126	1.33603	1.83603	1.70834	1.8578	1.74531	1.27271	1.18667	1.04179
TRITD4Av1G252450.1	1557	0	0	0	0	0	0	0	0	0	0	0	0	0	0	0	0	0	0	0	0	0	0	0	0
TRITD4Bv1G035710.2	2565	0	0	0	0	0	0	0	0	0	0	0	0	0	0	0	0	0	0	0	0	0	0	0	0
TRITD4Bv1G172630.1	1494	2.35542	3.02681	2.79738	4.54066	4.70887	3.08109	4.00879	4.96866	5.237	4.91682	3.90873	3.68136	3.38873	3.88635	3.03476	2.682	3.01396	3.69513	2.7816	3.2781	2.3651	2.45559	2.37772	2.46291
TRITD5Av1G040150.3	690	0	0	0	0.164779	0.262854	0.105563	0.735501	2.11734	0.650807	1.85171	2.19468	1.20425	1.28218	1.66368	1.39855	0.773111	0.927958	1.47872	1.03568	0.40475	0.535898	0.832189	0.53322	0.68883
TRITD5Av1G044240.1	351	11.3024	11.0188	13.4509	5.83943	5.78237	6.69303	0.958499	0.699244	1.69533	0.701625	0.597538	0.578752	0.53706	2.41399	0.933685	1.28501	1.74504	2.21409	1.06609	1.97743	5.51531	0	2.71763	0.187864
TRITD5Av1G038020.1	1407	0.189478	0.347682	0.202952	0.155113	0.479489	0.392945	0.32336	0.113873	0.236615	0.117574	0.0427513	0.22248	0.071481	0.144524	0.0414301	0.0121238	0.0311292	0.0444965	0.0584996	0.0715873	0.0633709	0.0160491	0.030006	0.0417141
TRITD4Av1G218320.2	627	0	0	0.0529353	0	0	0	0	0	0	0	0	0	0	0	0	0	0	0	0	0	0	0	0	0
TRITD4Bv1G151550.1	357	103.901	33.8825	57.4587	174.909	101.878	97.934	51.2258	14.7222	25.61	4.96278	1.9994	0	0	0	0.130598	0	0.0697334	0.0669672	0	0	0	0	0	0
TRITD4Bv1G120290.7	1437	0.736597	1.048	1.03006	0.924594	0.928258	0.768463	0.597437	0.48296	0.616003	0.568708	0.41463	0.61348	0.199394	0.451698	0.285332	0.181352	0.277035	0.283747	0.23108	0.352174	0.237082	0.164356	0.401797	0.279752
TRITD5Av1G036620.1	414	2.42469	1.77214	2.88021	3.90388	2.93125	3.99776	5.54827	3.56484	3.98744	5.69563	5.26623	14.9372	3.99457	4.65907	5.48006	4.90978	3.79092	3.23561	2.78739	2.17522	2.84844	2.35531	2.13798	2.42025
TRITD4Bv1G187980.1	483	0.204876	0.27753	0.539205	0.147404	0.171253	0.428116	0	0	0	0	0	0	0	0	0	0	0	0	0	0	0	0	0	0
TRITD4Bv1G033490.5	1410	2.8583	4.46192	5.0768	4.63562	4.74274	3.5749	4.42445	5.11134	5.14748	6.47465	5.08851	10.9405	5.56673	8.16409	7.91334	6.86839	6.13226	6.49462	5.83502	5.47669	4.19995	3.27376	4.25755	3.95285
TRITD4Bv1G068630.2	1305	2.87661	3.47976	3.12718	2.77936	2.5687	2.63398	1.8872	1.51922	2.04622	1.4108	0.86296	1.69952	0.685596	0.860354	1.19337	0.768516	0.601039	0.923251	0.818754	1.09127	0.997602	0.166822	0.331333	0.288257
TRITD4Bv1G068430.1	750	3.00421	5.00291	5.51726	4.57545	4.11462	3.55561	3.84069	3.67538	4.22081	4.74441	4.08211	4.88862	2.52458	3.9931	3.74185	2.3198	3.0796	2.93497	1.92996	2.74652	3.35441	1.87232	2.36207	1.97717
TRITD5Av1G180470.2	1539	0.0933533	0.193828	0.127718	0.069493	0.110934	0.201589	0.0679209	0.0647484	0.0631719	0.1056	0.0959761	0.1328	0.0266751	0.0353721	0.0371852	0.0163128	0.0139833	0.106601	0.0525787	0.0643841	0.0463438	0.014441	0	0.0170646
TRITD4Bv1G066030.2	921	0.411622	0.748422	0.82645	0.564528	0.594238	0.665218	0.73342	0.329063	0.452731	0.369614	0.0954829	0.736244	0.0331335	0.0937888	0.0723094	0.0328805	0.0563835	0.224485	0.0265149	0.439899	0.401083	0.0894321	0.136442	0.0270557
TRITD4Bv1G051260.2	1218	8.78223	17.0317	13.2276	16.3402	15.4173	13.5467	9.94213	9.8592	12.4209	8.23678	7.47767	6.95614	4.24617	5.71439	5.48967	3.53508	3.60697	5.28754	4.2742	3.70022	2.73696	2.21175	2.06201	2.20974
TRITD5Av1G015140.1	270	0	0	0	0	0	0	0	0	0	0	0	0	0	0	0	0	0	0	0	0	0	0	0	0
TRITD5Av1G152510.1	495	0.0723382	0	0	0	0.064664	0	0.101003	0	0	0	0	0	0	0	0	0	0.106606	0	0.0329313	0	0	0	0	0
TRITD5Av1G067230.4	1059	1.13408	1.02148	1.69878	1.52661	1.37719	1.52865	1.36987	1.63998	1.42654	1.26343	0.898637	0.636637	0.657581	0.783376	0.538514	0.404115	0.648749	0.839284	0.279072	0.735135	0.518385	0.306671	0.445136	0.260798
TRITD4Av1G153750.1	1131	2.3463	3.71878	3.02399	3.49227	3.6769	3.4424	2.99377	3.19316	3.54458	2.74093	2.38971	1.73912	1.63813	1.52667	1.33983	0.656496	0.867863	1.34285	0.97024	1.19669	1.07711	0.933983	1.73806	0.705854
TRITD4Av1G251460.1	1932	0	0	0	0	0	0	0	0	0	0	0	0	0	0	0	0	0	0	0	0	0	0	0	0
TRITD4Av1G234800.1	315	0	0	0	0	0	0	0	0	0	0	0	0	0	0	0	0	0	0	0	0	0	0	0	0
TRITD4Bv1G147220.1	1626	0.397062	0.383878	0.583909	0.754741	0.390481	0.541576	0.165227	0.0888995	0.235301	0.057291	0.0119907	0.0414109	0.0299498	0.0552198	0.0290274	0	0.0262115	0.0600655	0	0.135205	0.115501	0	0.00632968	0.0160093
TRITD4Av1G261390.6	4884	6.92183	10.7882	9.2022	10.9377	10.9278	7.80538	6.63175	10.7206	10.8456	9.58725	7.72855	11.1701	6.62849	7.31287	7.53982	6.63843	6.19472	7.39352	6.2899	6.52915	5.56686	4.88388	4.88074	4.83242
TRITD4Bv1G140730.5	1011	0.261947	0.751398	0.556884	0.280425	0.189537	0.298809	0.0696852	0.0196975	0.0387956	0	0	0.199845	0	0.229953	0	0	0	0.0673452	0	0.24511	0.143212	0	0	0
TRITD5Av1G204320.1	672	0	0	0	0	0	0	0	0	0	0	0	0	0	0	0	0	0	0	0	0	0	0	0	0
TRITD4Av1G239650.1	1041	0.020977	0.0812628	0.113499	0	0.0383583	0.0355007	0	0	0	0	0	0	0	0	0	0	0	0	0	0.016288	0.00859044	0	0	0
TRITD4Bv1G002450.1	444	156.392	160.646	127.574	219.982	278.687	205.44	446.544	501.2	334.742	380.299	304.175	970.808	268.489	478.823	510.012	347.663	251.439	308.967	331.516	275.928	331.179	87.0242	88.0392	132.909
TRITD4Bv1G024280.1	1458	0	0	0	0	0	0	0	0	0	0.0118568	0	0	0	0	0	0	0	0	0	0.00540523	0	0	0	0
TRITD4Av1G176700.1	1209	0	0	0.053187	0.0536566	0	0	0.0122296	0.204454	0.0308313	0.305712	0.163188	0.224809	0.281526	0.491587	0.183297	0.314891	0.131209	0.1429	0.307967	0.29759	0.231333	0.308281	0.189199	0.295799
TRITD4Av1G225380.1	945	2.09144	2.61922	2.74962	2.80813	2.47771	1.74542	2.43914	2.60821	2.26042	2.74127	2.28997	2.91742	2.129	2.34699	1.77637	1.56342	1.78272	1.5556	1.29037	1.45357	1.28449	1.72262	1.9047	1.71505
TRITD5Av1G177230.3	492	13.739	15.0894	16.6708	13.9166	14.6843	16.472	11.9877	10.9599	11.9064	10.5942	9.7104	9.46294	8.88019	11.9422	9.17209	7.81404	5.92079	9.83554	6.88594	8.57595	9.64485	8.53559	9.11297	5.05186
TRITD5Av1G112560.2	2073	3.50938	3.91753	3.35787	3.32235	3.10506	3.27473	1.54369	2.25549	2.57214	1.77746	0.976088	0.586162	0.476393	0.448939	0.284341	0.167761	0.346857	0.361512	0.433665	0.368236	0.25189	0.169548	0.182379	0.175649
TRITD5Av1G133370.1	2988	1.32214	3.72403	2.35014	1.77338	1.72038	0.976638	0.28996	0.293732	0.858988	0.0419861	0.0392404	0.0231777	0	0.00277282	0.00291686	0	0	0.00314969	0.00934	0.0314556	0.0404234	0	0.0032106	0
TRITD4Av1G211610.1	1740	0	0	0	0	0	0	0	0	0.00497103	0	0	0	0.00460338	0	0	0	0	0	0	0	0	0	0	0
TRITD4Av1G195380.2	819	0.0147475	0.138133	0.216899	0.0114653	0.013438	0.155475	0.0626243	0.0130411	0.0129403	0	0.0360588	0.0193316	0	0.0401556	0.0351233	0.0124075	0.0235213	0.00747208	0.00733626	0.167284	0.281415	0.095541	0.34305	0.0337931
TRITD5Av1G202360.1	642	135.222	193.619	191.537	184.919	178.129	149.012	134.286	133.803	157.745	134.04	118.259	97.0126	97.5665	106.661	102.341	85.4229	89.5129	97.3969	89.9855	85.7021	70.8527	66.8993	66.0359	49.653
TRITD5Av1G174670.1	273	0.533314	0.505007	0.329975	0	0.328535	0.632501	0.966711	0.288251	0	0.0850837	0.0936622	1.32362	0.588172	0.0996652	0.289329	0.427143	0.523618	0.605103	0.688037	1.67522	0.958408	1.53531	1.54077	1.21159
TRITD5Av1G173230.1	876	0	0	0	0	0	0	0.01892	0	0	0	0	0	0	0	0	0	0	0	0	0	0	0	0	0
TRITD5Av1G149890.3	591	0.212273	0.0839149	0.397741	0.385949	0	0.0174085	0	0.0661784	0.0936878	0.0847845	0.0239229	0.0480135	0.021302	0	0.0738613	0.083539	0	0.351775	0	0.0179693	0.0867073	0.103012	0.0241786	0
TRITD5Av1G121530.1	2463	11.1613	15.6552	14.2618	16.9796	13.8272	12.595	10.0938	12.1737	14.1732	10.7871	9.22023	8.1049	7.53225	7.92067	6.90352	5.79536	6.45597	7.60537	6.47493	5.63485	4.56029	4.57064	4.61311	4.41261
TRITD4Bv1G134390.1	3330	1.6479	2.10256	2.32388	2.7924	2.25073	1.74788	1.55153	2.6458	2.751	2.40206	2.00149	1.80596	1.553	2.03677	1.70844	1.49632	1.37702	2.10122	1.96696	1.83888	1.62965	1.34343	1.5535	1.46447
TRITD4Av1G211900.1	1488	0.664937	1.22245	1.28482	1.02396	1.2213	1.00584	1.15572	1.66579	1.39717	2.10574	1.71819	2.04638	1.03401	1.64516	1.8531	1.38742	1.32447	2.25277	1.96987	1.60605	0.853176	1.09581	1.03907	0.898176
TRITD4Av1G209030.2	1005	0.264092	0.0756826	0.621012	0.265578	0.271528	0.163972	0.132698	0.119096	0.166182	0.198501	0.163407	0.201493	0.04617	0.0403107	0.0423399	0.0372841	0.0237408	0.169683	0.0445166	0.212913	0.324954	0.0364278	0.0454516	0.126107
TRITD4Av1G082190.4	3984	3.03305	2.97723	3.17508	4.9848	4.20783	3.12569	4.16295	5.55452	5.56456	5.37478	3.83536	4.05116	3.17731	2.77157	2.30698	2.06341	2.4369	3.77479	2.11789	2.67	2.24448	1.57986	2.05948	2.24216
TRITD5Av1G030020.1	849	4.95836	10.4724	7.80084	8.08871	8.19616	7.04006	8.7508	5.61043	6.65328	6.38206	5.57882	10.7949	4.51986	6.87734	5.85839	4.22846	4.29373	6.46511	3.79599	3.63274	3.10127	2.92627	3.93319	3.23981
TRITD5Av1G168500.1	393	0	0	0	0	0	0	0	0	0	0	0	0	0	0	0	0	0	0	0	0	0	0	0	0
TRITD4Av1G243700.1	810	0	0	0	0	0	0	0	0	0	0	0	0	0	0	0	0	0	0	0	0	0	0	0	0
TRITD4Bv1G032030.1	456	121.305	162.57	158.092	541.624	205.296	201.6	203.87	56.7321	66.8918	9.64724	0.702321	0.270824	0	0	0	0	0	0	0	0	0	0	0	0
TRITD4Bv1G179940.1	570	0.0902637	0	0.252603	0	0.024417	0	0.133109	0.0449982	0	0	0.0254665	0	0.0684402	0.0477508	0.0500073	0	0	0	0	0.0571241	0.070001	0	0.333365	0.0641973
TRITD5Av1G180480.1	615	0	0	0	0	0	0	0	0	0	0	0	0	0	0	0	0	0	0	0	0	0	0	0	0.0113798
TRITD5Av1G043080.2	1794	0	0.0323589	0.0204372	0.0206679	0.0243218	0	0	0	0	0	0.0320707	0	0	0	0	0	0	0	0	0.00425284	0	0	0	0
TRITD4Av1G173370.3	1824	1.42562	1.88375	2.11919	0.922209	1.18791	1.11804	0.416363	0.344101	0.4236	0.23545	0.214986	0.112841	0.0783694	0.101353	0.0811979	0	0.0114678	0.0273198	0.0269684	0.125202	0.069699	0.0356174	0.06101	0.00280682
TRITD4Bv1G060430.1	2115	1.78061	2.38871	2.16351	3.85516	2.75008	2.00831	2.19967	1.80308	2.2486	2.08515	1.43886	1.65988	0.959206	1.52206	1.16771	0.691889	0.910998	1.25084	1.06183	0.960711	0.88035	0.957788	1.09719	0.719606
TRITD5Av1G182370.3	1893	3.17866	3.97816	4.64664	5.19123	4.83882	3.77512	6.09715	3.87356	4.48184	4.49253	3.34203	6.38505	2.95761	5.01394	3.58515	3.11381	3.6835	4.98562	3.06059	3.92061	3.63107	2.88651	3.71674	3.01348
TRITD4Av1G129540.1	234	0	0	0	0	0	0	0	0	0	0	0	0	0	0	0	0	0	0	0	0	0	0	0	0
TRITD4Av1G253390.1	594	0.0334122	0.228748	0.136285	0.387962	0.294315	0.379316	0.63429	0.23132	0.191429	0.492352	0.332043	0.374725	0.337634	0.577162	0.139535	0.476069	0.358945	0.244349	0.644311	5.90039	4.86255	9.60513	13.1587	3.89363
TRITD5Av1G031310.5	3384	0.715664	0.836113	1.35747	1.07366	1.17236	0.829254	1.71151	1.97326	1.55143	2.61563	1.61929	4.59971	1.88644	2.94694	2.42117	2.40982	2.0265	2.5131	2.21109	1.83462	1.78712	1.08053	1.27459	1.41845
TRITD4Bv1G001460.1	1368	2.46153	3.28868	4.53909	5.59872	5.16492	3.84211	2.98197	2.66664	3.52024	2.74673	2.2634	2.47426	0.943882	2.28443	1.84368	1.12318	1.37677	1.71095	1.30859	1.76013	1.46875	0.88784	1.18686	0.768501
TRITD5Av1G123500.1	2352	4.84391	5.99545	4.52363	6.85759	6.11049	5.19167	3.48824	4.35078	5.2548	3.51241	3.27992	2.07713	2.23364	2.43314	1.96312	1.67078	1.65827	2.63923	2.3715	1.7491	1.21441	1.41845	1.11535	1.22185
TRITD5Av1G203910.2	627	16.5106	14.568	13.0946	21.9891	21.7118	25.1652	26.7749	42.3811	32.9938	43.2858	42.9642	78.0437	33.3759	45.4186	59.4274	42.2944	34.5579	28.2374	31.6567	24.0606	19.4002	27.8253	25.1549	20.0785
TRITD5Av1G184620.1	1170	0.766405	0.96245	0.881148	0.898945	0.87147	1.30499	1.1227	1.04815	0.835393	1.15774	1.14569	1.86142	0.459509	0.900969	0.91578	0.901044	0.947202	0.894571	0.614095	0.936377	0.611293	0.441318	0.994376	0.587439
TRITD4Bv1G043510.1	1317	0	0	0.0357546	0.00601565	0	0	0	0	0	0	0	0.0201452	0	0	0	0	0	0	0	0.0487897	0	0	0	0
TRITD4Bv1G007220.1	1293	0	0	0	0.00923504	0	0	0	0	0.00886289	0.0263218	0.0286428	0.0258447	0.00910574	0.0674876	0.0650852	0.0236436	0.0612368	0.0459762	0.0210367	0.108154	0.0892855	0.0836724	0	0.0556344
TRITD4Av1G240570.1	426	0	0	0	0	0	0	0	0	0	0	0	0	0	0	0	0	0	0	0	0	0	0	0	0
TRITD5Av1G201350.1	300	1.61833	3.29738	7.08778	5.07366	3.70106	1.69912	3.29337	2.57846	3.02205	2.34625	2.74608	5.30615	1.97427	2.09421	1.813	1.24276	0.427041	1.79515	1.2164	1.07826	0.350159	0.811211	0.179472	0.450774
TRITD5Av1G013990.1	2415	0	0	0	0	0	0	0	0	0	0	0	0	0	0	0	0	0	0	0	0	0	0	0.0202513	0.00615413
TRITD5Av1G187670.1	1326	0	0	0.218598	0	0	0	0.0163172	0	0	0	0	0	0	0	0	0	0	0	0	0.00604917	0	0	0	0
TRITD4Av1G211960.2	1317	0.00514504	0	0	0	0	0	0	0	0	0	0	0	0	0	0	0	0	0	0	0	0	0	0	0
TRITD4Av1G175420.2	1386	0.665979	0.808933	0.769084	1.16302	1.09881	0.633821	1.02083	1.21286	0.894321	1.70829	1.26842	1.52859	1.10331	1.15225	1.02612	1.3399	1.02543	1.53443	1.51639	1.81529	1.5129	1.05136	1.5167	1.48182
TRITD4Av1G125870.1	1107	199.407	224.5	219.677	288.294	255.174	214.964	173.881	219.344	264.121	169.699	166.649	62.5237	96.9714	100.251	75.8716	53.2213	68.076	100.068	76.2262	71.2624	53.3383	52.7911	53.44	36.8609
TRITD4Av1G173000.5	915	0.919945	0.837876	1.20321	0.556393	0.583992	0.757525	1.10241	0.97634	0.731778	1.26475	0.790849	2.02551	0.589711	1.63682	1.08171	0.900703	0.887866	1.06407	0.655288	0.692368	0.723693	0.205782	0.488032	0.608512
TRITD5Av1G200140.2	438	64.9518	72.1588	69.8618	60.6258	57.186	68.8632	58.903	37.545	49.6438	33.7296	32.2377	32.1444	28.8105	29.8548	25.0746	19.4917	21.6438	24.8052	17.5462	19.5996	32.5626	13.6711	13.3231	11.6158
TRITD4Av1G079840.1	381	0.847728	1.00023	1.09164	0.522893	1.37685	0.633346	0.861012	0.835889	1.36429	1.77921	1.93708	3.62436	2.72406	1.11967	2.34738	1.8351	0.183679	0.176072	0.225699	0.926766	0.749784	0.407266	0.833367	0.880284
TRITD5Av1G160070.2	1077	9.4523	12.9168	10.3961	15.6112	13.6867	11.921	7.50058	10.1553	12.1988	8.43331	6.57536	4.09621	3.30663	4.94102	4.73918	3.6297	4.59667	5.49484	4.43855	4.76536	3.23468	3.96872	3.30843	2.11186
TRITD4Bv1G140220.1	702	0.811624	0.759137	1.67261	1.17972	1.15882	1.23064	1.05956	0.908896	0.763057	1.20812	0.706513	2.61376	0.757188	0.944583	1.22072	1.09703	0.510884	0.823985	0.697185	1.01092	0.835259	0.851487	1.08986	0.81165
TRITD4Bv1G197270.1	714	0.0608394	0.246487	0.0565867	0.240915	0	0.174493	0.283552	0.523081	0.443361	0.535159	0.247132	0.639479	0.184131	0.19715	0.189566	0.106821	0.114913	0.273796	0.196763	0.121618	0	0	0	0.11834
TRITD4Bv1G119670.1	624	67.2118	83.1333	67.1083	57.1836	57.0224	64.7276	47.1518	54.6888	54.0652	44.393	42.6548	60.4853	38.7255	44.7725	51.5055	34.0492	29.6728	39.0711	38.1923	39.58	36.4933	19.9028	16.7496	16.013
TRITD4Bv1G042810.2	3558	4.20666	10.741	7.61071	6.23918	4.95414	4.26693	1.12518	0.908568	1.96155	0.286827	0.14995	0.149796	0.0472588	0.0527782	0.0120707	0.0126689	0.0492764	0.0469554	0.023214	0.259656	0.300242	0.00855299	0.0372636	0.00674559
TRITD4Av1G093700.1	372	0	0	0	0	0	0	0	0	0	0	0	0	0	0	0	0	0	0	0	0	0	0	0	0
TRITD4Av1G203230.1	1092	0	0	0.0152016	0	0.0089976	0	0.00698232	0	0	0.0169677	0	0	0	0	0	0	0	0	0	0	0	0.0109288	0	0.0103215
TRITD5Av1G112500.1	966	0.00774829	0.189551	0.17076	0.00904738	0	0.149676	0.0329659	0.0208964	0.0618229	0.0398489	0.034449	0.0405537	0.029264	0.031885	0.0111621	0.0196679	0.0125078	0.0953579	0.0117268	0	0.0191067	0	0	0
TRITD5Av1G147320.1	708	6.45208	10.9051	6.99318	7.73157	8.10502	6.86862	4.61039	2.49644	4.39387	1.85891	1.78456	1.88309	0.906723	1.26008	1.64824	0.786968	0.872462	1.9671	0.995641	1.60251	1.66436	1.42138	1.79194	1.02839
TRITD5Av1G096230.1	537	0.0811863	0	0	0.188107	0	0	0	0.02489	0	0	0	0	0	0	0	0	0	0	0	0.0210101	0	0	0	0
TRITD4Av1G184370.1	249	0	0	0.36403	0.216218	0.721782	0	0	0.757072	0.324428	0.470035	0.662661	0.947154	0	0	0	0.362521	0.45955	0.221779	0.542768	0.0807543	0.0821477	7.94258	2.13012	4.18543
TRITD4Bv1G009720.1	783	0.0210494	0.0134073	0.0733505	0.0490753	0.172481	0	0.0893216	0	0.110443	0.0400107	0.0615542	0.717877	0.13263	0.27157	0.209992	0.132572	0.150479	0.0478036	0.0625443	0.0593143	0.118256	0.0508341	0.206386	0.143803
TRITD4Av1G119390.3	1566	1.09614	1.5642	2.09666	1.69391	1.55104	1.33219	1.6411	2.32962	1.78392	2.27109	2.28291	4.26016	2.25885	2.92136	2.53874	5.132	3.55145	4.2294	4.03484	5.16277	5.41638	2.6832	3.95249	3.8418
TRITD4Bv1G001400.2	546	39.9966	51.1593	42.7862	37.8449	38.9892	46.4923	20.4915	13.2874	21.1288	8.5536	11.3082	12.6865	3.29751	6.6706	4.86588	2.4378	2.4311	6.55587	3.63583	9.01125	5.90411	2.96167	4.73937	1.5574
TRITD4Av1G094610.9	2361	21.5226	29.3651	27.1073	36.66	31.7326	23.7282	19.8496	33.5619	35.4877	27.9631	22.8163	22.4881	16.7939	18.8726	16.3967	11.4629	12.0444	20.0558	13.5802	13.6415	10.0386	7.22456	7.7483	6.53775
TRITD4Av1G159930.3	1803	0.592942	0.953111	1.19798	0.925546	0.695314	0.958831	0.552062	0.498507	0.448599	0.452576	0.492892	0.518405	0.31337	0.355582	0.363648	0.261299	0.0987857	0.4083	0.333421	0.394212	0.3228	0.287151	0.361677	0.176331
TRITD4Bv1G005980.1	234	0	0	0.761837	0	0	0	0	0	0	0	0	0.746465	0	0	0	0.402964	0	0.11797	0.461096	1.27447	0.239057	1.78667	1.40732	0.485571
TRITD5Av1G018420.1	1341	2.58778	4.25717	4.09395	2.92264	3.49488	2.64193	2.71371	2.3049	2.94249	2.1845	2.19829	2.47445	1.36336	1.79762	1.96706	0.795731	1.41415	1.53281	1.33278	1.88601	1.24333	1.19432	1.10432	0.893912
TRITD5Av1G207660.3	1995	4.38397	7.34601	6.35592	6.33775	7.23895	4.9123	4.9987	5.54433	5.96118	5.34855	3.69684	5.05312	3.44664	5.00179	3.83784	3.33601	3.68035	3.90819	3.47912	3.17688	2.47118	2.31448	2.63848	2.06384
TRITD4Bv1G200270.1	2319	0.879516	1.00921	0.765434	1.10082	0.869131	0.740396	1.0575	0.793813	0.90898	0.605001	0.394704	0.514812	0.37618	0.57625	0.279163	0.226487	0.307219	0.403858	0.299443	0.267971	0.319575	0.164525	0.12516	0.113293
TRITD4Bv1G208280.2	639	0	0	0.0511892	0	0	0	0	0	0	0	0	0	0	0	0	0	0	0	0	0	0	0	0	0
TRITD4Av1G136240.1	675	0	0	0	0	0	0	0	0	0	0	0	0	0	0	0	0	0	0	0	0	0	0	0	0
TRITD5Av1G014470.1	972	18.8184	30.0278	27.7982	36.8125	33.3873	28.3931	16.8348	18.2597	24.243	14.4275	13.1376	8.00866	5.71673	9.36615	7.88901	5.76929	6.04369	10.8512	7.92401	8.27482	5.60112	7.24946	6.74542	4.74462
TRITD4Av1G058270.1	1740	4.67299	5.50412	6.06478	9.40636	11.5172	8.32092	12.3675	18.4678	18.3431	16.427	14.6596	13.6122	8.94897	9.89686	9.8269	5.00129	7.2962	11.2398	6.5432	6.69367	5.21279	3.55205	3.70539	3.0359
TRITD4Bv1G205690.3	1407	0.587383	0.838742	0.844293	0.85312	1.2116	0.766721	1.25807	0.660993	0.95925	0.59406	0.662645	1.22982	0.583761	0.538679	0.828603	0.54557	0.482503	0.363388	0.204749	0.400232	0.34566	0.329007	0.187537	0.265453
TRITD5Av1G179440.1	1476	0	0	0	0	0	0	0	0	0	0	0	0	0	0	0	0	0	0	0	0	0	0	0	0
TRITD5Av1G131430.3	2190	1.44106	2.13775	1.89694	2.04501	1.87638	1.56052	1.63616	1.51547	1.83826	1.4265	1.07526	1.50556	0.770523	1.34083	0.778384	0.723882	0.873846	1.00885	0.840413	0.828334	0.810263	0.537013	0.401015	0.610635
TRITD5Av1G132670.1	552	84.0425	97.3009	92.5512	108.903	108.162	104.489	124.545	96.2981	106.931	93.3271	85.6047	145.738	77.3274	87.6971	91.1272	69.2029	65.0506	77.0286	61.5536	62.5837	65.5693	45.1706	57.7365	47.3712
TRITD4Av1G185670.1	753	0	0.0852516	0.088875	0	0.156831	0	0	0	0	0	0	0	0	0	0	0.233299	0	0	0	0	0	0	0.242127	0
TRITD4Bv1G026830.1	1200	17.4089	17.1468	14.8466	38.863	39.1412	30.2901	31.9122	71.131	56.8636	77.2222	70.0343	34.2175	45.223	53.4688	39.482	29.2201	39.1696	64.0491	40.5613	38.528	24.5738	21.5134	24.1854	15.0057
TRITD4Av1G201200.1	684	23.4053	23.2584	20.0062	20.7336	22.7837	21.7083	18.2922	13.0393	16.5613	9.50449	8.78536	12.1706	6.35835	7.36364	7.45379	4.52423	3.60736	5.6389	4.67513	5.1357	5.61556	3.66198	2.37291	3.24146
TRITD4Av1G169330.1	357	0.0571642	0	0	0.615672	1.18625	0	0.622155	0.511583	0.424811	0.509291	0.838456	3.70378	0.134152	0.906054	0.522391	0	0.2092	0.669672	0	0.23021	0.353571	0.13228	0.191932	0.126864
TRITD4Bv1G002690.1	1131	1.15487	1.88863	2.20533	1.81028	1.78284	1.51406	2.08678	1.58451	1.50948	1.83315	1.925	2.91971	0.917538	1.76537	1.77317	0.921322	0.902016	1.87943	1.08078	1.10118	0.482879	0.685138	0.86591	0.540934
TRITD4Av1G090460.5	4491	5.39105	7.26153	8.17969	9.47719	8.18176	6.03319	4.98239	7.68552	8.17475	6.812	5.77911	5.88906	4.51532	5.4196	4.28653	3.73207	3.8875	5.45119	4.19832	4.40871	3.65816	2.82703	3.3665	2.87667
TRITD5Av1G191630.2	1293	0	0	0	0	0	0	0	0	0	0.0137199	0	0	0	0	0	0	0	0	0	0	0	0	0	0.00419478
TRITD4Av1G134180.9	576	40.8019	47.1187	38.3493	41.5321	48.2895	33.0447	31.2557	35.0588	40.1103	29.1211	32.6587	23.8229	24.8268	20.9503	21.0134	17.4285	17.7796	22.6601	16.3605	17.2563	18.9429	15.8332	12.0577	9.83296
TRITD4Bv1G171300.1	870	1.78956	2.69637	2.27536	3.73509	3.87566	3.59148	4.15607	2.56956	3.01885	2.61896	3.03603	5.2415	1.33647	2.78758	2.75896	1.63797	1.47003	1.97792	1.64632	1.71675	1.48278	0.92427	1.2776	0.789008
TRITD4Av1G178380.2	1050	0.0898483	0.339244	0.480772	0.0968782	0.151672	0.121694	0.110355	0.159497	0	0.0535522	0.113134	0.117709	0.0521898	0.237729	0.120209	0	0.0338559	0.0439225	0.052574	0.372992	0.260638	0	0.0752067	0
TRITD4Bv1G020840.1	2184	0	0	0	0	0.00775071	0	0	0	0	0	0	0	0	0	0	0	0	0	0	0	0	0	0	0
TRITD5Av1G069850.1	1158	1.76134	1.36592	3.53368	1.96487	1.50838	1.03967	0.413176	0.349879	0.829534	0.257206	0.13992	0.200652	0.0728036	0.562044	0.533785	0.190916	0.599053	0.672073	0.313301	0.445193	0.238584	0.0711095	0.40442	0.118701
TRITD5Av1G192360.1	993	0.0223741	0.0384533	0	0	0	0	0	0	0	0	0	0	0	0	0	0	0	0	0	0	0	0	0.0346206	0
TRITD4Bv1G101720.3	3786	1.94362	2.35838	2.55164	2.34741	2.10182	1.8191	0.916511	1.44376	1.59314	1.08288	1.1715	0.897032	0.684081	0.576467	0.583365	0.502935	0.588017	0.979262	0.612224	0.812962	0.737114	0.53666	0.698525	0.663023
TRITD5Av1G122700.2	1257	1.58034	2.19719	2.88077	2.79696	2.70692	2.83741	2.03805	1.75778	1.92526	1.18384	1.22895	2.72465	0.770365	1.53152	1.41211	0.762761	0.455422	1.37612	0.83855	1.4785	1.12447	0.6431	0.936398	0.638269
TRITD4Av1G222250.1	2292	0	0	0	0	0	0	0.00853215	0	0.00363086	0.0105464	0	0.0277204	0.0100319	0	0.00782276	0.00685052	0.00885267	0	0.0125	0.00323166	0	0.0183774	0.0214558	0.0021731
TRITD4Av1G264360.2	2451	0	0.019453	0.0142658	0	0	0	0	0	0	0	0	0	0	0	0	0	0	0	0	0.0120062	0.0118813	0	0	0
TRITD5Av1G040780.1	1029	0	0.0550108	0.00823613	0	0.00974035	0	0.045359	0	0.00947635	0	0	0.074308	0	0.164161	0.030704	0	0.0115095	0	0.0215857	0.510032	0.380072	0.0117816	0	0.0389357
TRITD4Av1G158750.3	690	132.155	129.019	125.592	110.407	105.28	117.721	71.2528	64.3247	97.7541	46.5119	53.3579	29.2762	30.4595	23.7732	23.971	9.01456	13.4246	26.467	16.0574	15.1587	9.29307	15.5905	5.50645	6.3452
TRITD4Av1G202290.1	279	0	0	0	0	0	0	0	0	0	0	0	0	0	0	0	0	0	0	0	0	0	0	0	0
TRITD5Av1G206800.1	867	0	0	0	0	0.031099	0	0	0	0.0621714	0.132535	0	0	0	0	0.136177	0	0	0	0.06771	0.0524962	0	0.0220885	0	0.0234936
TRITD4Bv1G011670.3	2340	5.2449	6.50606	6.02032	7.7842	8.23201	5.82472	8.10025	9.49395	8.94615	9.58105	8.33931	14.1721	6.7762	10.1837	10.0639	8.81383	8.99299	9.75249	8.34554	8.70232	5.92875	7.68856	9.64491	7.44809
TRITD4Bv1G141400.2	2691	2.88447	3.66349	4.92218	4.43213	4.28473	2.93867	4.01104	4.78556	4.77146	4.91294	4.32548	5.92861	3.513	4.64617	4.61698	3.60321	3.78967	3.68859	3.29079	3.30722	2.90906	1.86839	2.0683	2.34944
TRITD4Bv1G145980.1	2475	0	0	0	0.00857194	0	0	0	0.00687147	0	0.00322724	0	0.00952947	0.00306591	0	0	0.00942785	0.0162558	0	0	0.00296963	0	0	0.0118269	0.000998408
TRITD4Av1G148480.1	642	3.78634	14.5295	34.7103	5.70661	9.74051	5.15278	2.80484	7.85452	6.047	10.2255	7.00989	7.70182	5.74804	17.4869	12.3274	10.6804	12.737	17.9412	12.4827	11.7797	14.9535	7.09635	12.4439	5.42333
TRITD4Av1G255980.1	447	0	0	0	0	0	0	0	0	0	0	0	0	0	0	0	0	0	0	0	0	0	0	0	0
TRITD4Bv1G134630.1	1338	5.61871	5.76332	5.25543	6.42862	6.44405	6.44699	5.04378	6.3335	7.15975	5.23529	4.97709	5.43297	3.65777	3.4739	3.72666	3.09744	3.06453	3.23099	3.27139	3.58752	2.79414	2.72272	2.40197	2.2571
TRITD4Bv1G164850.2	1755	0.00362517	0	0	0	0	0	0.0154825	0	0	0	0	0.0425198	0.00911349	0.0252397	0	0.000682809	0	0	0	0.0291784	0.00877416	0	0	0
TRITD5Av1G127570.4	822	6.48089	6.62785	5.93841	6.89467	8.75805	7.35436	5.12501	6.30595	7.70262	4.33208	3.36653	1.51238	2.61656	2.17161	1.927	1.05717	1.9041	2.41914	1.35815	1.56533	1.57684	0.602069	0.513426	0.736584
TRITD5Av1G056850.1	1263	13.6896	18.2779	16.9958	18.0374	18.2518	16.1535	16.0079	16.2653	19.2021	12.8576	12.2358	16.14	11.3655	11.6158	9.70935	7.66948	7.8575	9.38258	8.38658	6.97232	6.55646	5.24941	4.84286	4.6654
TRITD4Bv1G177610.6	870	41.0978	50.7597	42.6681	55.1785	53.7017	46.3546	72.1822	53.9213	55.7195	46.628	37.1007	50.9251	28.8934	45.5106	37.774	34.5348	33.6765	37.083	32.5584	28.1377	27.097	19.639	22.103	20.5678
TRITD5Av1G013950.2	2073	1.22323	1.91043	2.0166	2.27819	2.17589	1.70362	1.32528	1.96674	2.01182	1.75945	1.43127	1.73391	1.22579	1.49535	0.97268	1.25899	0.98953	1.67043	1.30099	1.32077	0.864501	1.03784	1.04486	0.885759
TRITD5Av1G014480.2	1104	0.791367	1.07037	2.22475	1.45732	1.25937	0.898247	1.14874	0.739597	1.05958	0.903489	0.954198	0.882309	0.37707	0.712503	0.39593	0.666725	0.441449	0.721173	0.788924	1.00195	0.727494	0.698071	0.968113	0.689517
TRITD5Av1G144140.2	1563	12.1717	19.0518	16.3589	14.5688	12.2832	9.37399	3.42259	6.62568	6.80838	5.12713	3.68448	1.6868	2.2211	1.77716	1.75021	2.15211	1.72484	2.81834	2.69057	1.90836	1.51146	0.622698	0.59768	0.654859
TRITD5Av1G052340.1	312	0	0	0	0	0	0	0	0	0	0.142855	0	0	0	0	0	0	0	0	0	0	0	0	0	0
TRITD4Bv1G170790.4	936	1.86492	1.46881	2.0062	1.73264	1.80448	1.14165	2.46673	1.78637	1.99041	1.24865	1.19815	1.80498	0.895111	1.28074	1.22467	1.00841	0.880732	1.1979	1.06862	1.37332	1.67588	0.692204	1.32241	1.26931
TRITD4Av1G056260.3	1872	7.66713	12.8108	11.5619	12.5492	9.34225	7.73888	4.38751	3.78465	6.22671	3.13457	2.43296	2.10061	1.46365	2.26225	1.40442	0.882989	0.980582	1.92232	1.15891	1.83472	1.0797	1.36164	0.893982	0.663874
TRITD4Bv1G025510.4	1632	0.502044	0.71277	0.6726	0.545751	0.391765	0.471275	0.201464	0.170397	0.150023	0.109228	0.0835716	0.247365	0.00496957	0.115457	0.0520224	0.0202789	0.052197	0.130568	0.0554519	0.227524	0.239546	0.074188	0.214292	0.00956479
TRITD4Av1G233230.1	441	0	0	0	0	0	0	0	0	0	0	0	0	0	0	0	0	0	0	0	0	0	0	0	0
TRITD4Av1G261340.6	1968	0	0.0290796	0.0476747	0	0	0	0	0.0133082	0	0.00835144	0	0.00825831	0.011951	0.0574764	0.0371946	0.0285179	0.115635	0.0200347	0.0494556	0.0306399	0.0765653	0.00544674	0.0559724	0.0154543
TRITD4Bv1G118260.2	1803	0.108856	0.110302	0.369766	0.0902439	0.0940696	0.0709019	0.0262476	0.109494	0.052471	0.0795854	0.0444464	0.215438	0.085905	0.369732	0.196993	0.27955	0.422716	0.620185	0.456034	0.407349	1.31367	0.0534672	0.207383	0.0113762
TRITD5Av1G138880.1	1827	2.07197	2.99759	3.66235	4.00189	3.64732	2.80692	2.57343	3.04393	3.43679	2.64104	1.99125	2.95971	1.5181	1.66031	1.96163	1.29817	1.30132	2.4893	1.19705	2.18893	1.73659	0.832064	1.73276	1.3883
TRITD5Av1G004150.1	900	1.50937	3.50395	2.07668	3.28566	3.5165	3.05995	2.02046	3.06311	2.55179	2.63853	2.45027	2.92647	1.41728	1.87381	2.11503	1.44223	1.59585	2.20271	1.41745	1.74933	0.688684	0.849099	0.853316	0.547848
TRITD4Av1G194130.2	1863	2.39955	3.62342	4.88577	4.11884	4.28514	3.53628	2.34337	3.79005	3.78141	3.82756	3.72505	3.87248	2.12836	3.14054	3.43574	2.48894	2.61106	3.98336	3.30491	5.39611	3.35547	1.91419	2.84286	1.60855
TRITD4Av1G212940.1	975	14.3943	18.9269	18.67	21.9994	22.794	17.2461	23.3968	26.74	25.5058	29.2602	25.1003	32.8184	25.4781	32.1747	28.2629	27.5668	27.1177	26.5763	24.0421	22.8129	20.3457	17.6005	21.1603	19.2224
TRITD5Av1G167140.1	1236	7.35205	7.68159	7.89951	11.1146	9.09536	7.95256	9.51675	9.88594	11.4327	9.49124	9.71687	7.52262	7.72284	7.65159	7.4462	6.78847	7.9292	9.03869	7.41862	8.17704	6.71206	7.75225	7.85345	6.34552
TRITD5Av1G014760.1	318	0	0	0	0	0	0	0	0	0	0	0	0	0	0	0	0	0	0	0	0	0	0	0	0
TRITD4Av1G257850.1	687	0	0	0	0	0	0	0	0	0	0	0	0	0	0	0	0	0	0	0	0	0	0	0	0
TRITD4Av1G197520.3	2529	1.09	1.83571	1.73441	2.22641	1.93526	1.76935	2.03389	2.05489	2.01839	2.30089	1.85161	3.24173	1.42836	2.22111	1.77793	1.34677	1.70135	2.00051	1.42754	1.82929	1.23974	1.69288	1.79585	1.59644
TRITD4Av1G066460.1	975	0.0688415	0.0591141	0	0.098244	0.178194	0.062204	0.39056	0.376135	0.473324	0.857041	0.868393	0.520395	0.211846	0.39899	0.418889	0.223345	0.407707	0.235476	0.231604	0.265621	0.150803	0.315654	0.189069	0.196668
TRITD4Bv1G059490.1	285	0	0	0	0	0.103786	0	0	0	0	0	0	0	0	0	0	0	0	0	0	0	0	0	0	0
TRITD4Av1G171050.1	666	0	0	0	0	0	0	0	0	0	0	0	0	0	0	0	0	0	0	0	0	0	0	0	0
TRITD4Bv1G033630.1	993	0.0894962	0.17304	0.34597	0.311304	0.286232	0.303156	0.0872833	0.110881	0.238371	0.0384145	0.188165	0.35121	0.00938819	0.0204819	0.0968048	0	0.0120595	0.0804471	0	0.0691871	0.0600994	0.024663	0	0.0640311
TRITD5Av1G065000.1	930	0	0	0	0	0	0	0	0	0	0	0	0	0	0	0.0117536	0	0	0	0	0	0	0.0134283	0	0
TRITD4Av1G062190.1	1140	0.13628	0.239482	0.172293	0.0941022	0.0653484	0.188427	0.118769	0.13551	0.166034	0.410115	0.343256	0.510028	0.460569	0.325319	0.533676	0.19808	0.286435	0.617724	0.601554	0.472375	0.35639	0.197252	0.213139	0.0994105
TRITD4Av1G146370.1	291	19.8987	7.64531	11.1298	11.3084	7.8273	7.1495	6.45754	6.72469	4.9644	5.70358	9.21385	9.92253	6.99844	6.09882	2.94393	1.52816	2.82078	2.45226	1.77768	5.21414	4.83746	0.471834	1.03862	1.03881
TRITD4Av1G238620.1	768	0	0	0	0	0	0	0	0	0	0	0	0	0	0	0	0	0	0	0	0	0	0	0	0
TRITD4Bv1G023170.1	12282	0.609729	0.719418	0.992281	0.881153	0.748368	0.679105	0.607291	0.882879	0.775973	0.856539	0.710206	0.889948	0.645315	0.800301	0.745211	0.580412	0.757951	0.881942	0.716385	0.919539	0.718182	0.558793	0.720682	0.577007
TRITD4Bv1G147850.1	1833	0.0125939	0.0676311	0.0916575	0.0241829	0.0569198	0.0591016	0.00367781	0.00480889	0.00936	0.0226512	0.0156416	0.0260884	0.0173149	0.0239943	0.035322	0.0309612	0.0741196	0.054331	0.0160899	0.102531	0.0958345	0.0413215	0.1278	0.141859
TRITD4Bv1G011570.1	783	0.231543	0.160888	0.64793	0.196301	0.215601	0.193504	0.122817	0.124965	0.0414162	0.426781	0.200051	0.345133	0	0.300157	0.149995	0.0530287	0.0835995	0.0637381	0.0938164	0.0474515	0.118256	0	0.0476275	0
TRITD4Bv1G061150.1	402	1.65976	1.71485	1.36897	1.41401	1.26124	1.35605	0.872836	0.872662	0.97318	1.05569	0.968572	2.64416	0.708465	1.48089	0.610261	0.557699	0.163762	1.15011	0.554076	0.901901	1.5387	0.260482	0.593671	0.196184
TRITD4Bv1G007750.1	429	0	0	0	0	0	0	0	0	0	0	0	0	0	0	0	0	0	0	0	0	0	0	0	0
TRITD5Av1G189200.1	426	0	0	0	0	0	0	0	0.399701	0	0.136555	0.151114	0.228288	0.306028	0.34563	0.0501841	0	0.0481957	0	0.0889239	0.0641817	0	0	0	0
TRITD5Av1G149350.1	291	0.385238	0	4.37029	0.0903473	0	0.672045	0	0	0	0	0	0	0	0.184525	0.089705	0	0	0	0	0	1.67127	0	0.283261	2.51516
TRITD5Av1G187760.2	1806	3.8629	4.52634	4.11784	3.68494	3.1766	3.14307	2.29666	3.36825	3.44905	3.75126	3.3341	3.54449	2.94381	3.01703	2.89487	2.89363	3.18627	3.4589	2.62787	2.62045	2.25851	3.32779	2.41856	1.89753
TRITD5Av1G147020.1	522	0	0	0	0	0	0	0	0	0	0	0	0	0	0	0	0	0	0	0	0	0	0	0	0
TRITD4Bv1G177100.1	645	8.62594	7.71682	6.61214	12.5031	21.2225	16.7967	25.1848	38.0004	39.6348	33.339	27.0644	29.3863	21.8555	28.9932	25.3036	15.5967	17.1423	23.9026	18.0896	13.277	12.0197	9.39932	5.98944	5.65148
TRITD5Av1G195880.6	2463	0.432638	1.07228	0.984884	0.65532	0.621451	0.374991	0.248125	0.0518126	0.221166	0.116808	0.0373295	0.108594	0.0524062	0.10637	0.0144362	0.0189583	0.215969	0.124591	0.11156	0.108351	0.230402	0.0212192	0.179304	0.0555478
TRITD4Bv1G129880.3	1431	10.9954	13.7948	12.6089	12.8296	12.2123	10.745	6.97884	9.5328	10.153	9.23413	9.78258	6.79221	5.62207	6.29633	6.20855	5.04476	5.78979	7.29645	5.25633	6.74373	4.60641	4.82107	4.72815	3.91599
TRITD4Av1G183240.1	360	15.0424	15.0945	17.0439	5.12254	3.35352	4.66973	0.831354	0.223362	0.65587	0	0	0	0	0	0	0	0	0	0	0.0452729	0	0	0	0
TRITD5Av1G031960.1	264	1.44737	1.58058	0	2.13351	3.96061	2.59138	10.5497	15.691	15.7479	18.0423	19.3864	27.2448	15.7587	23.4392	25.6496	21.3424	9.75619	13.1474	9.98938	8.01178	4.20214	21.5515	12.7332	11.2399
TRITD4Av1G257530.1	3951	0.0204558	0.0231331	0.0185771	0.0256768	0.0504292	0.0161714	0.0437695	0.0352599	0.0240685	0.0543937	0.0312781	0.125412	0.0568881	0.0861372	0.0474705	0.0830206	0.046506	0.0723041	0.0691967	0.0756183	0.0542928	0.0433595	0.0928597	0.0760437
TRITD4Bv1G144970.5	2613	9.24517	10.1035	10.1026	19.3065	19.887	14.9003	9.88127	24.4158	24.7549	20.9313	17.4643	11.1821	10.7723	10.3622	10.573	10.4625	9.81776	14.1499	11.7857	11.1788	8.30514	8.00425	7.03968	6.40913
TRITD4Av1G257730.4	1191	0.895153	0.918183	1.36937	1.27615	1.615	1.31045	3.13569	3.14808	2.43665	4.99435	5.16969	12.9962	4.43308	7.09092	8.11039	5.46381	4.96967	4.02594	3.5212	2.7485	2.02374	1.65834	1.7084	2.62644
TRITD4Bv1G191720.1	1161	0	0	0	0	0	0	0	0	0	0	0	0	0	0	0	0	0	0	0	0	0	0	0	0
TRITD5Av1G190190.2	1560	0.00417413	0.101734	0.0724791	0.00488302	0.0448148	0	0.0400905	0.0347611	0.0141321	0.00546927	0	0.043542	0.041983	0.00696368	0.0182944	0	0	0.0417379	0.0213484	0.054952	0.0354464	0	0.00664239	0.00335947
TRITD4Av1G176470.2	1125	0.919613	3.06406	1.39464	0.802205	1.64789	0.951582	1.87503	3.16092	2.53187	3.10999	2.43749	2.9368	1.87026	3.49805	2.22832	2.88821	2.86405	3.42189	2.93678	6.20187	4.6022	2.52604	5.92108	2.6621
TRITD5Av1G110300.1	801	0	0	0	0	0	0	0	0	0	0	0	0	0	0.0691215	0	0	0	0.0154235	0	0	0.107408	0	0.0153806	0
TRITD4Av1G240210.1	2214	0	0	0	0	0	0	0	0.0583043	0	0.0292366	0	0.122557	0.0104353	0.0154673	0.101669	0.0997304	0	0.0569993	0.0259852	0.0402954	0.00667462	0.0286453	0.0133781	0.00677423
TRITD4Bv1G164470.12	3045	1.13299	1.21887	1.98543	1.9266	1.67778	1.28634	1.27094	2.1125	1.69273	2.09895	1.94474	2.00524	1.36629	2.00907	1.69832	1.26313	1.72719	2.09201	1.79839	1.54352	1.2679	1.38223	1.7511	1.37133
TRITD5Av1G157310.1	1191	0	0	0	0.00683807	0	0	0	0.352457	0.0157088	0.471074	0.210048	1.16222	0.743396	1.54344	1.20865	3.33322	1.97673	2.73005	3.83311	4.38796	4.52231	2.44336	1.53259	2.0924
TRITD4Bv1G068170.1	789	0	0	0	0	0	0	0	0	0	0	0	0	0	0	0	0	0	0	0	0	0	0	0	0
TRITD4Bv1G176220.1	507	0	0	0	0	0.0614863	0	0.0479863	0.0275461	0.0566108	0	0	0	0	0	0	0.304346	0.0339519	0	0.0314839	0.0463799	0.15104	0.0333249	0.117724	0.015649
TRITD4Bv1G059390.4	5199	16.426	21.5884	20.4872	29.0474	22.1757	15.6629	9.44483	17.1934	22.3158	14.5543	10.871	7.16748	8.2112	7.31889	5.996	5.02434	5.71589	9.47842	6.53619	7.05134	5.43007	5.14784	5.30105	3.85887
TRITD4Av1G232290.1	1836	0.0309365	0.0900042	0.0994362	0.016091	0.0142028	0	0.0660739	0.00959985	0.0326983	0.0135652	0	0.0223944	0	0.00478977	0.0302187	0	0	0.00542289	0.00535326	0.0165698	0	0	0	0
TRITD4Av1G158430.2	780	0.174982	0.0269668	0.499018	0.111068	0.115658	0.162223	0.415529	0.0837617	0.0277655	0.067057	0.0309496	0.0833264	0	0	0.0150845	0.0533331	0.0504382	0.0640921	0.0157221	0.19918	0	0.0170357	0.175577	0
TRITD4Bv1G195100.1	441	0	0.0373609	0	0	0	0	0	0	0	0	0	0	0	0	0	0	0	0	0	0	0	0	0	0
TRITD5Av1G163600.1	2046	0	0	0	0	0	0	0	0	0	0	0	0.00789407	0.0152332	0	0	0	0.0251458	0	0	0.00733312	0.0365766	0	0.0974112	0
TRITD4Bv1G143340.1	300	0	0	0	0	0	0	0	0	0	0	0	0	0.0909201	0	0	0.0776723	0.0934152	0.0897574	0	0.190282	0.350159	0.540807	1.61525	0.360619
TRITD5Av1G207760.4	1296	0.288782	0.225251	0.486536	0.521789	0.165965	0.281755	0.0895628	0.0505668	0.0989811	0.0684039	4.47453	0.130217	0.15189	0.13809	0.206233	0.0201291	0.0430006	0.213082	0.0403866	0.845582	0.166409	0.301024	4.40403	0.259352
TRITD4Bv1G205590.1	600	0	0	0	0	0	0	0	0	0	0	0	0	0	0	0	0	0	0	0	0	0	0	0	0
TRITD4Bv1G138510.3	1983	0.306709	0.517552	0.838069	0.331583	0.797509	0.448138	0.174878	0.885778	0.764182	0.810228	0.771431	0.845451	0.213942	0.394993	0.352318	0.24786	0.220904	0.362488	0.280435	0.406325	0.364246	0.0594039	0.24216	0.140162
TRITD4Bv1G013090.4	5787	1.84347	2.18846	2.23142	2.84068	2.35708	1.27222	0.934336	1.95203	2.1418	1.74225	1.21623	1.31547	1.19997	1.15249	1.09126	0.996824	1.05095	1.47999	1.43362	1.15825	1.01939	0.770293	1.11951	0.90593
TRITD5Av1G101840.1	192	0.300966	0	0	0.485392	0.640505	0.274726	0	0.259234	0.470943	0.287284	0.217949	0.883492	0	0	0	0.160897	0	0	0.25063	0.0702287	0.0389169	0	0.159335	0
TRITD4Av1G177150.1	1245	0	0	0	0	0.0227751	0	0	0	0	0.00718852	0	0	0	0	0	0.0141123	0	0	0.0339404	0	0.00674421	0	0	0.00439105
TRITD4Av1G257750.1	726	0.450183	1.09619	0.839976	0.717553	0.646152	0.582125	0.389099	1.17572	1.14254	1.38667	1.22205	3.69901	1.52354	1.29705	2.11658	2.24528	1.32625	0.890128	1.588	0.778443	0.69938	0.905267	0.77786	1.11983
TRITD5Av1G201170.1	1194	12.1661	12.3842	9.52638	15.0278	14.7192	11.496	9.89112	16.2518	14.9574	17.7639	13.9559	14.7548	13.9134	14.9008	15.2422	17.5044	15.9984	15.2006	17.2905	14.9047	12.0273	14.6208	9.57517	10.8141
TRITD5Av1G157200.2	2034	3.6796	8.67826	7.06815	5.69757	4.78453	3.94824	3.55639	3.27146	3.79215	3.7338	3.12796	3.91526	3.26863	4.29882	4.31785	3.32364	3.34206	2.3926	2.75358	2.35959	1.76663	1.97159	2.1877	2.36664
TRITD4Bv1G010830.1	702	0.0250153	0	0	0.0436934	0.0170415	0	0.1192	0.0812555	0	0.109829	0	0.213704	0.0157747	0.118073	0.176915	0.0636836	0.0196494	0.205996	0.0917348	0.290812	0.283673	0.217822	0.742653	0.317197
TRITD4Bv1G011580.2	1596	1.60172	1.91872	2.11877	1.96993	2.18755	1.31539	1.79427	1.52293	1.69358	1.54156	0.958101	2.57522	0.709585	1.40987	1.27169	0.577547	0.700531	0.850688	0.975045	1.06565	0.856749	0.61014	0.859815	0.699381
TRITD4Bv1G022730.3	531	4.28956	4.6361	3.49112	3.43794	2.76156	3.15014	3.27209	2.84027	2.95585	2.60288	2.56568	5.22498	3.27177	4.15672	3.4611	3.29355	2.25134	1.78176	1.74845	1.71971	3.49937	2.30024	1.43013	2.13346
TRITD5Av1G121220.1	885	0.421085	0.945025	0.88572	1.13622	1.52472	0.437784	1.06273	1.39631	0.74284	1.4136	1.17719	1.12596	0.331435	1.06702	0.579024	0.632868	0.661623	1.15379	0.566875	0.894337	0.510649	0.301123	0.45648	0.236782
TRITD5Av1G012820.1	1044	3.40595	7.16904	8.15617	7.65571	7.03071	5.86287	4.81157	5.04688	5.42106	5.77301	4.03086	8.88816	3.65547	6.0266	5.40469	4.75725	4.17908	6.329	5.37053	6.51586	4.68013	3.21555	3.75538	3.17836
TRITD4Av1G060580.1	390	0	0	0	0.197096	0.0565628	0	0	0	0	0.234967	0.0543292	0	0.109368	0	0	0	0	0.0558331	0	0	0.177658	0	0	0.0261702
TRITD5Av1G069300.10	1383	20.9793	27.3206	24.6725	27.2626	29.6009	23.8136	25.3692	21.285	25.6906	19.4413	16.6455	19.182	8.76416	10.9772	8.30781	4.98172	6.80851	10.4749	6.32788	11.0415	8.63745	3.4474	6.57969	4.42417
TRITD4Av1G229330.1	510	0	0	0	0	0	0	0	0.0272545	0.0839709	0.215551	0.0624326	0.239624	0.0286045	0.235349	0.123049	0.030041	0.0335794	0.128046	0.280267	0.0688551	0.0595856	0.131913	0.193661	0.0154876
TRITD4Av1G192240.1	1005	0	0	0.204168	0.257011	0.221245	0.268317	0.296619	0.367212	0.175957	0.463168	0.294133	0.681239	0.27702	0.463573	0.476324	0.801608	0.189927	0.20362	0.311616	0.264012	0.171503	0.060713	0.0454516	0.0859819
TRITD4Bv1G012050.1	1065	0	0	0	0	0	0	0	0	0	0	0	0	0	0	0	0	0	0	0	0	0	0	0	0
TRITD4Bv1G016740.1	1257	0.0873365	0.253128	0.420559	0.0319055	0.0967714	0.093986	0.0141301	0.182911	0.0513969	0.311835	0.0875959	0.0966137	0.0370547	0.733491	0.186303	0.349797	0.29782	0.657567	0.452739	0.365831	0.589607	0.0756589	0.420444	0.258848
TRITD5Av1G142940.2	855	5.01918	5.27867	5.41602	5.13682	4.21068	4.35609	4.78043	2.89772	3.97448	2.59672	2.17582	1.9491	1.99059	1.95448	1.76598	0.932817	1.55536	1.36483	0.884533	1.45486	1.36228	1.3066	1.1392	1.16049
TRITD5Av1G161430.2	1641	1.44125	1.58052	1.04089	1.98754	1.15139	1.87659	0.515597	2.62162	1.08066	2.98663	1.77928	1.9761	3.05097	1.69332	2.42348	4.15349	3.40343	2.52663	5.23003	4.92677	3.16464	2.34556	1.64708	3.01834
TRITD4Av1G244950.1	279	28.7785	43.6842	58.6899	78.1641	88.4595	66.2504	122.525	124.244	96.1216	132.702	121.789	327.892	79.823	160.025	168.697	121.599	99.2784	132.565	90.6165	83.2876	38.6526	39.8766	60.5341	57.097
TRITD4Bv1G049500.1	369	79.2099	105.526	180.703	49.1537	89.3682	62.463	23.1653	19.4376	35.5717	11.708	6.92323	21.8502	3.49599	23.1683	3.42677	2.23961	10.3997	5.02104	2.89376	183.278	235.197	3.22285	13.1682	3.86133
TRITD5Av1G166760.1	597	0	0	0	0	0	0	0.0349178	0	0	0	0	0	0	0	0	0	0	0	0	0	0	0	0	0
TRITD4Av1G194700.1	348	0	0	0	0	0	0	0	0	0.0751984	0	0	0	0	0	0	0	0	0	0	0	0	0	0	0
TRITD4Bv1G194730.4	1023	19.0466	23.5739	24.7678	24.5536	25.8168	20.7808	20.003	34.1862	25.6768	30.8565	22.9453	24.1355	17.0676	26.708	21.4034	23.4593	21.0118	25.9411	26.1056	24.08	14.8547	10.9893	7.10998	8.38223
TRITD4Bv1G040820.13	1635	3.07107	3.53815	3.35664	3.09197	2.27795	2.51079	1.37856	1.24343	1.47177	0.953861	1.07487	1.17792	0.96879	0.881692	0.876317	0.88829	0.658338	0.733873	0.75803	0.908375	0.788054	0.428399	0.665182	0.481505
TRITD5Av1G198880.3	3666	15.285	17.3771	16.2711	20.1597	18.7447	14.7574	10.9099	19.6661	21.1796	17.9777	14.7764	12.3805	15.7591	11.7307	11.9092	10.8124	12.6573	13.2254	12.1411	10.5315	9.3648	7.82999	9.32856	7.74013
TRITD5Av1G106570.1	1803	0	0.0505549	0	0.0205466	0.0241794	0	0.0937413	0.210718	0.0572411	0.0943745	0.1192	0.105462	0.123583	0.0784934	0.10287	0.0859861	0.0116879	0.148427	0.0165078	0.0298781	0.00425541	0	0.039511	0.00287493
TRITD4Bv1G010550.1	1803	66.6254	94.4238	78.3227	79.2046	81.2464	70.8812	150.53	64.8528	80.5338	37.2951	15.8441	54.3626	18.882	33.2791	22.1784	23.8882	19.8392	22.859	21.1336	37.0344	33.8276	11.5541	34.6575	12.83
TRITD4Bv1G060170.1	2871	12.6919	16.2588	15.4197	15.7145	12.46	11.1137	6.69813	13.1338	11.7097	12.6849	10.6983	17.4983	12.2863	13.9461	14.0686	10.0731	9.78587	11.8366	11.5041	8.78304	6.4496	4.74884	5.45	5.82405
TRITD4Bv1G085610.1	1206	4.50891	5.59269	3.90757	6.14918	6.45192	5.18111	4.38231	7.09728	7.50204	5.85837	5.88505	3.74756	3.32824	3.38834	3.72417	2.35413	3.82953	3.12159	3.83984	2.66907	1.2682	2.37265	1.48514	1.85576
TRITD4Av1G061550.2	3156	2.51463	3.44906	3.57625	4.18982	3.55014	2.70997	3.1383	2.75147	3.24936	2.44161	1.69755	2.51659	1.36397	1.8701	1.66593	1.11455	1.17684	1.53932	1.46511	1.22121	1.11318	0.914125	0.726671	0.848185
TRITD5Av1G143820.2	1452	2.24571	4.03586	4.26318	3.68581	2.70555	3.39432	2.47441	1.98267	2.24388	1.47	1.05424	1.43877	0.480002	1.01954	0.666168	0.257464	0.443552	0.596477	0.483076	0.861153	0.484911	0.0463864	0.066255	0.0409993
TRITD4Bv1G022440.1	942	0.762467	1.08384	1.64793	1.17146	1.45595	0.938834	1.33708	1.01892	1.46471	0.927383	0.803833	1.387	0.3666	0.928176	0.465878	0.228711	0.465671	0.579376	0.642391	0.832268	1.18878	0.330114	0.902278	0.342745
TRITD5Av1G198190.2	1314	1.16097	1.69097	2.0744	1.4298	1.48222	1.67249	1.24332	0.717529	0.827179	0.699445	0.673819	0.585902	0.233625	0.436052	0.375448	0.263816	0.169121	0.25786	0.36536	0.483117	0.427864	0.191571	0.309379	0.213944
TRITD4Bv1G158210.1	600	34.9326	50.2969	42.6431	41.1685	37.0366	42.4522	37.5029	31.4542	35.2581	27.7769	26.3141	24.6397	17.744	24.535	19.9177	11.9688	13.2256	20.1737	15.937	16.7435	15.1575	14.8985	9.5012	9.13296
TRITD4Bv1G166710.1	2391	0.0456652	0.0533291	0.102692	0.047527	0.0559661	0.0613707	0.00813441	0.0107072	0.0103902	0.0301809	0.00385819	0.0594493	0	0.0141873	0.00373046	0.0130653	0.00844528	0.0080476	0	0.0370132	0.103883	0	0.0286658	0.0124443
TRITD4Bv1G144510.1	1398	0.959011	1.11938	1.58134	1.26196	1.28033	1.28012	0.88104	0.804563	0.786277	0.505143	0.35186	0.510831	0.186138	0.344285	0.389715	0.134414	0.180384	0.246632	0.324237	0.266266	0.336866	0.169805	0.113385	0.145203
TRITD5Av1G179490.1	936	1.85741	1.97171	1.32236	3.741	3.81709	3.07196	4.94755	4.76054	4.27727	4.64375	3.89375	12.5992	5.07486	7.87822	5.81759	4.85965	4.64571	6.6265	4.29146	4.75568	4.24221	4.74138	4.90268	4.09674
TRITD4Bv1G189300.1	504	0	0	0	0	0	0	0	0	0	0	0	0	0	0	0	0	0	0	0	0.0234332	0	0	0	0
TRITD4Av1G088580.5	1812	2.03336	2.37417	2.64297	2.69401	2.69629	2.84534	3.65667	3.94751	3.43821	4.35102	3.20862	5.53705	3.35092	4.36466	4.7263	3.27024	3.71525	3.79596	3.29432	3.0993	3.43491	2.73901	3.18394	3.72696
TRITD4Bv1G163410.1	615	0.141143	0.254741	1.21634	0.236897	0.12768	0.565505	0.23179	0.159135	0.220719	0.251641	0.0894864	0.144703	0.0594047	0.0209133	0	0	0	0	0.0901812	0.287011	0.120292	0	0.0680898	0
TRITD5Av1G024500.1	441	142.221	149.937	156.838	143.878	144.203	143.748	123.647	81.1802	104.45	76.9732	73.6823	103.402	64.1235	68.956	61.6472	39.8492	37.1647	47.7719	39.7528	41.6059	52.2133	40.0965	43.1034	31.6267
TRITD4Av1G121260.3	2499	0.262187	0.635951	0.50021	0.4137	0.353267	0.361855	0.301617	0.570225	0.504117	0.763646	0.885652	1.32441	1.14479	1.75231	1.73614	1.85904	2.32755	1.62413	1.54791	1.75485	1.78106	0.964617	1.79017	1.8093
TRITD4Bv1G009930.1	1047	0	0	0	0	0	0	0	0	0	0	0	0	0	0	0	0	0	0	0	0	0	0	0	0
TRITD5Av1G008020.1	1071	0.00672969	0	0	0	0.00923227	0	0	0.00914885	0	0.00869902	0.0300702	0.0175937	0	0	0.0194667	0	0	0	0	0.0235727	0.033032	0	0	0.015864
TRITD4Av1G168990.3	582	21.0781	25.1307	16.9735	23.8888	21.8665	21.063	26.2584	18.7626	33.0016	16.7939	14.0779	8.95656	8.90394	14.3354	11.4311	9.07315	11.554	14.4012	11.1235	12.6166	14.0673	11.8309	12.2283	9.31769
TRITD4Av1G200110.2	1401	2.26678	3.00203	2.64693	2.94049	2.71759	3.26157	2.66152	3.69022	3.47764	3.93116	2.65001	5.96449	2.30556	3.07066	2.84583	1.01765	1.15773	1.77415	1.37446	0.985826	0.631357	1.08076	0.995245	0.800403
TRITD5Av1G050790.4	708	9.9031	8.37853	8.91465	7.46319	9.91023	9.36258	8.02278	8.58938	9.32651	6.48783	7.68931	9.01467	5.65711	5.53987	5.01253	3.39875	3.67224	6.83293	3.44796	4.94996	4.66429	4.78771	2.7835	3.79923
TRITD5Av1G002820.4	2787	0	0	0	0	0	0.0107651	0	0	0	0	0	0	0	0	0	0	0	0	0	0	0	0	0	0
TRITD4Bv1G140530.1	1749	0.0145596	0.0476158	0.0421226	0.0170372	0.0250598	0	0.00777261	0.0101485	0.0247065	0.00956584	0.00550504	0.0474368	0.0228764	0.0405455	0.00542897	0.0373768	0.0120377	0.0172065	0.00566084	0.0656676	0.123345	0.00622773	0.0756489	0.0117777
TRITD4Bv1G005010.3	1614	6.42329	6.99137	7.79717	7.69405	9.19495	7.54275	10.375	12.4463	10.6794	14.1821	11.3743	25.4604	12.2067	17.4645	17.0861	15.5841	14.2959	15.3898	13.7478	12.8702	12.2953	9.88921	12.1711	11.9747
TRITD4Bv1G153210.3	4512	0.676367	0.999754	0.773969	0.90494	0.804896	0.685687	0.63682	0.717567	0.73225	0.659205	0.536613	0.648719	0.460577	0.627561	0.455461	0.554992	0.477675	0.475304	0.539445	0.781166	0.666302	0.45559	0.504274	0.57244
TRITD4Bv1G113970.1	1263	0	0	0	0	0	0	0	0	0	0	0.00813304	0	0	0	0	0	0	0	0	0	0	0	0	0
TRITD5Av1G096520.1	333	0	0	0	0	0	0	0	0	0	0	0	0	0	0	0	0	0	0	0	0	0	0	0	0
TRITD5Av1G193880.1	888	0.0872987	0.190354	0.410378	0.12527	0.206525	0.404953	0.139157	0.0817633	0.148507	0.0781679	0.0953707	0.125762	0	0.059662	0.018703	0.0331504	0	0.0400623	0	0.0818632	0.281056	0	0	0
TRITD4Bv1G062730.1	552	6.60823	8.10284	5.73817	7.43875	8.35365	9.75458	9.94553	11.0647	8.77493	10.1117	10.5133	25.8904	9.32807	11.488	10.7832	9.5527	8.55051	10.7831	7.91778	8.2277	7.03975	5.72988	4.81499	5.33234
TRITD4Bv1G171580.1	2676	0.751573	1.06255	1.05796	0.91209	0.878337	0.850225	0.590155	0.832594	0.701765	0.913398	0.797606	1.03712	0.333944	0.936307	0.912997	0.433181	0.614814	0.687417	0.856495	0.959172	0.620764	0.391661	0.616478	0.500485
TRITD4Av1G120940.14	1758	7.69353	9.46021	8.52962	10.1228	9.54629	8.12995	5.82309	6.10115	7.95218	3.76827	3.83323	3.24756	2.04738	2.35381	1.98802	1.35533	1.37573	2.27106	1.43374	1.83122	1.33157	1.77272	1.83258	0.904954
TRITD5Av1G172820.2	294	0.204084	0	0	0	0	0	0	0.0867902	0	0	0	0	0	0	0	0	0	0	0	0	0	0	0	0
TRITD4Av1G205150.1	1272	0	0	0	0	0	0	0	0	0	0	0	0	0	0	0	0	0	0	0	0	0	0	0	0
TRITD5Av1G022940.1	471	295.587	218.347	227.608	186.168	183.27	227.757	113.646	65.4856	117.064	34.9645	47.6607	28.7164	9.88691	12.9394	8.90611	1.41256	4.02	8.37931	2.9349	16.6559	15.7588	1.30141	0.263535	0.078085
TRITD4Bv1G076120.2	804	10.2216	10.9165	10.1336	14.319	11.6636	10.1623	11.5955	9.54122	11.5778	7.68768	7.50997	5.96032	3.39016	4.43597	2.47852	1.70822	2.95753	4.01903	2.32802	3.20027	2.11537	1.47715	2.18926	1.73715
TRITD4Av1G168620.2	1437	0.48949	0.646639	0.649799	0.472592	0.475573	0.555609	0.793792	0.269581	0.273705	0.37309	0.254838	0.845827	0.226319	0.241188	0.302868	0.196924	0.113307	0.32094	0.188592	0.168779	0.236041	0.0704383	0.0731596	0.145875
TRITD4Av1G205500.2	810	0.430535	0.433832	0.709061	0.38548	0.5751	0.16388	0.272276	0.186731	0.185105	0.217382	0.185964	0.617527	0.0507001	0.272267	0.301844	0.0883186	0.239698	0.213172	0.16612	0.216183	0.263455	0.0325006	0.21373	0.00762398
TRITD4Bv1G048960.2	2535	2.99746	4.57752	3.69144	4.99973	5.03631	3.37143	3.53586	6.00049	6.18552	5.23155	4.88445	3.87012	3.47478	3.25545	3.41193	2.67037	3.07794	4.07877	3.67359	3.22122	2.29481	2.61045	2.42635	1.89208
TRITD4Av1G054530.1	1206	0	0	0	0	0	0	0.0122687	0	0	0	0	0	0	0	0	0	0	0	0	0	0	0	0	0
TRITD5Av1G003240.1	1143	0	0.0319866	0.0643865	0	0	0	0	0	0	0	0	0	0	0.00851632	0	0	0	0	0	0	0	0	0	0
TRITD5Av1G005750.12	1341	288.898	262.142	238.531	394.341	319.651	284.166	243.5	344.802	420.054	310.972	399.786	181.308	215.119	183.921	177.326	101.192	133.267	165.21	120.459	110.156	77.6919	62.3162	56.0567	47.9026
TRITD5Av1G162300.1	1149	0	0	0	0	0.0084169	0.0559492	0.00653093	0	0	0	0	0.00800954	0	0	0	0	0	0	0.00937613	0	0	0	0	0
TRITD4Bv1G196970.2	1413	0.0471204	0.165739	0.196426	0.0771495	0.323996	0.0381329	0	0.0455797	0.0890703	0.104659	0.0496203	0.147537	0.0533282	0.189524	0.0824325	0.0422129	0.046455	0.0811596	0.0291008	0.470043	0.177632	0	0.179127	0.0188657
TRITD4Av1G195070.1	1026	0	0	0	0	0	0	0	0	0	0	0	0	0	0	0	0	0	0	0	0	0	0	0	0
TRITD5Av1G077360.1	999	0.178623	0.151734	0.343295	0.118135	0.129154	0.111597	0.169796	0.0824205	0.0529107	0.0203437	0	0.0822887	0.0296087	0.0106856	0.023504	0	0.0250331	0	0	0.0557281	0.0524032	0	0	0
TRITD4Bv1G134180.1	1383	4.14698	14.7904	10.4099	4.8516	5.92058	6.06732	1.07353	0.857023	1.36024	0.966714	0.607813	0.839785	0.164314	1.26123	0.599367	0.637686	0.365501	0.661876	0.395661	1.07566	0.596657	0.551846	1.10743	0.565077
TRITD4Bv1G128900.2	2118	1.6252	2.8151	2.95503	2.8986	2.98058	2.37509	3.57309	3.98379	3.5212	5.00149	3.67419	6.66261	3.7755	5.7108	5.66027	4.95315	4.19572	4.30928	4.32827	4.19287	4.28396	3.93928	4.7763	4.22309
TRITD4Av1G264000.1	978	0	0	0	0	0	0	0	0	0	0	0	0	0	0	0	0	0	0.0351779	0	0.0352763	0	0.0251521	0.0235396	0.0237443
TRITD4Bv1G204850.1	390	0	0	0	0	0	0	0	0	0	0	0	0	0	0	0	0	0	0	0	0	0	0	0	0
TRITD4Av1G253090.1	1113	0	0	0	0	0	0	0	0	0	0	0	0	0	0	0	0	0	0	0	0	0	0	0	0
TRITD5Av1G059990.1	1365	0	0	0	0	0	0	0	0.0135719	0	0.00641975	0	0	0	0	0	0	0	0	0	0	0	0	0	0.00393119
TRITD4Bv1G158360.1	1209	1.70136	1.89121	2.33358	3.17176	2.9146	1.49936	2.90324	4.28218	4.04333	4.64472	4.07759	7.26086	4.37927	5.47908	5.80382	6.50803	6.3681	5.35344	5.49136	4.09994	4.72941	4.9797	6.25762	5.96538
TRITD5Av1G148020.1	1188	0.305232	0.70797	1.10862	0.562553	0.349307	0.594924	0.318539	0.954214	0.535798	1.00331	0.816526	0.943691	0.543563	1.00899	0.78369	0.464274	0.874037	0.78509	0.719401	0.580422	0.739033	0.122842	0.386641	0.362653
TRITD4Bv1G124350.1	1326	8.5594	16.0035	11.9549	13.6995	12.455	11.9435	5.96099	4.92258	6.5092	3.71194	2.73405	1.68036	0.974242	1.98508	1.68425	0.828753	1.17253	2.19627	1.31206	1.96897	1.2858	1.55059	1.03016	0.55272
TRITD4Av1G258530.1	687	14.0283	14.8753	14.5254	14.158	13.2729	13.1419	13.1213	13.2116	13.5497	11.2395	9.11093	13.3741	9.74248	11.0551	10.862	8.91817	8.46952	9.48423	9.61806	10.0245	10.5889	7.93043	9.09786	8.21311
TRITD4Bv1G139380.1	2307	10.0638	14.1433	12.3148	21.0025	18.7389	15.2836	10.9611	16.597	18.5123	16.1326	14.3413	9.24614	7.99646	9.92699	9.12067	8.30512	8.83413	10.598	9.07945	7.52699	5.23711	6.4854	6.45559	5.8912
TRITD5Av1G002520.1	1104	0	0	0	0	0	0	0	0	0	0	0	0	0	0	0	0	0	0	0	0	0	0	0	0
TRITD4Av1G132020.1	540	0	0	0	0	0	0.122897	0	0	0	0	0	0	0	0	0	0.0174951	0	0.0321164	0	0.0307512	0	0	0	0.0821105
TRITD5Av1G186370.1	585	0	0.256267	0.220345	0.379065	0.209472	0.0177522	0.416716	1.05631	0.589432	0.736901	0.632927	1.88305	0.71654	1.39074	0.811982	0.914486	0.973366	1.57953	0.611917	0.438314	0.265516	0.183248	0.122896	0.221634
TRITD4Av1G071410.3	1071	5.70224	9.72412	8.81829	7.43306	7.94919	8.09449	5.32662	2.55732	4.44292	2.364	1.76603	2.20056	0.712502	1.91942	2.0539	0.674397	1.02016	0.863457	0.766375	0.956862	0.553286	0.0369569	0.267577	0.0553395
TRITD4Bv1G026920.1	276	40.4231	41.4986	50.1208	55.8544	61.2458	47.2313	78.1263	49.9211	59.2257	64.6509	50.9071	170.75	62.3149	93.5232	96.1191	61.0304	49.3547	60.1918	39.2975	39.504	46.4327	17.9811	20.85	29.879
TRITD5Av1G108400.1	1863	2.00281	2.38576	2.63119	2.40648	2.03063	1.77282	1.58517	0.393992	0.908716	0.280121	0.138164	0.341687	0.148644	0.211291	0.148563	0.119329	0.0926447	0.194873	0.123524	0.405208	0.294029	1.06967	1.40251	0.692357
TRITD4Bv1G055150.1	261	70.6395	60.2545	79.2153	44.5582	37.2832	39.0748	43.6682	26.4845	32.3998	14.0279	11.0786	14.4515	8.52982	6.66169	6.2133	4.79364	4.82673	4.48636	7.10565	5.86612	7.05447	2.35832	5.29981	2.87119
TRITD4Av1G094230.1	1164	0	0	0	0	0	0	0	0.00824113	0	0	0	0	0.0344076	0	0	0	0	0	0	0	0	0	0	0
TRITD4Av1G187020.1	576	0.123873	0.197523	0.123783	0	0.023945	0.219527	0	0.0663381	0.156964	0	0.025005	0	0	0	0	0	0	0	0.100489	0	0.0228355	0	0	0
TRITD4Av1G202240.1	1371	0	0	0.0736503	0.0171623	0	0	0	0	0	0	0	0	0	0	0	0.0187735	0	0	0	0	0	0	0	0
TRITD4Bv1G201760.6	1848	0.396688	0.543257	0.707541	0.312267	0.333583	0.213483	0.0599243	0.19534	0.0932812	0.264787	0.284079	0.284458	0.12964	0.233871	0.105925	0.0963891	0.107318	0.161473	0.164717	0.250829	0.231769	0.16961	0.153003	0.107853
TRITD5Av1G168140.1	354	2.86765	6.55388	8.15815	6.14147	6.71625	9.2815	7.41359	7.29439	5.71703	9.11979	6.97234	18.0874	5.29704	9.15251	9.33841	8.91709	8.56779	11.4588	5.5163	7.41963	9.0488	7.42852	10.9959	5.9897
TRITD4Bv1G092540.1	540	24.7095	26.8705	26.4356	22.4808	23.8782	24.6237	26.7764	21.0992	24.1455	16.9793	17.8403	21.5328	11.8067	12.2505	10.9731	5.81861	5.8889	10.0538	8.79196	8.6115	8.69472	5.1685	5.31144	3.32311
TRITD4Av1G058510.1	1197	3.75509	4.30265	4.4528	4.07892	3.93677	3.91352	2.84078	3.31091	3.33982	2.43525	1.5476	3.03002	1.27032	2.11195	1.70321	1.75145	1.22735	1.76327	1.47742	2.58403	2.61648	1.99801	2.38271	2.332
TRITD5Av1G181440.1	903	2.83791	3.74609	18.9321	1.61512	2.24953	1.22328	0.498202	2.3985	1.33217	3.96145	3.40112	2.8678	2.80093	3.13583	2.45689	2.5951	3.23873	3.9214	2.84782	3.24851	3.14624	8.80709	8.40954	6.45022
TRITD5Av1G019450.1	312	0	0	0	0	0	0	0	0	0	0	0	0	0	0	0	0	0	0	0	0	0	0	0	0
TRITD4Bv1G018100.8	1125	0.0315176	0.0897748	0.102279	0	0.0432601	0	0	0.0343956	0.00844315	0	0	0.0411818	0	0.0434599	0	0.0321279	0.0102613	0.00977867	0.0385157	0.00738974	0	0	0	0
TRITD4Av1G090210.1	564	2.56056	7.79365	4.98508	5.21392	4.1347	5.39564	2.8904	1.32816	2.25676	0.60564	0.804303	0.535576	0.27943	0.267671	0.254824	0.0454435	0.112043	0.0266941	0.13019	0.445546	0.477081	0.0277841	0	0.0261257
TRITD4Bv1G196980.1	567	0	0	0	0	0.02466	0	0	0	0	0	0	0.168657	0	0	0.126204	0	0.0277539	0	0	0	0	0	0	0
TRITD4Av1G198520.3	1707	1.59421	2.85118	2.88194	1.6965	2.05606	2.0227	1.37589	1.37667	1.68762	1.66744	1.16095	2.3341	1.36573	1.50699	1.4803	0.951876	1.00296	1.37463	1.15865	1.39991	1.28831	0.70442	0.849721	0.762942
TRITD4Bv1G200510.1	261	7.56423	17.4099	13.7991	4.51974	5.61309	5.99562	5.79388	1.93739	2.67374	1.42917	2.0642	3.51296	1.71024	1.96896	1.71298	1.1467	1.97457	1.68625	1.34219	1.45158	0.766028	1.17916	1.71326	1.54887
TRITD4Bv1G027370.7	4614	0.213457	0.320917	0.311738	0.331967	0.353226	0.267712	0.335975	0.281654	0.272307	0.290558	0.239744	0.331593	0.229478	0.30435	0.219586	0.184782	0.185725	0.271105	0.200602	0.276027	0.24771	0.229882	0.278021	0.235738
TRITD4Av1G239440.1	2160	8.67465	10.8489	10.7388	16.6208	15.0413	13.0402	7.39836	13.7149	13.8353	11.7721	8.98732	6.89823	7.39456	7.61146	6.62722	6.90023	6.26373	9.49831	7.88156	6.96228	5.27369	7.34845	6.14649	4.92107
TRITD4Bv1G000850.1	900	0	0.0659416	0.0993625	0	0.035165	0	0	0.0229446	0	0	0.02528	0	0.10783	0	0	0	0	0.0131114	0	0	0	0	0	0
TRITD4Av1G215860.1	675	0	0	0.0931599	0.0310675	0	0.013698	0	0.0516894	0.0863441	0.0333406	0.0192531	0.07022	0.0168376	0	0	0	0.0208681	0.039775	0.0389446	0.0439991	0.0168789	0.0419627	0	0
TRITD4Bv1G124430.1	381	3.65011	2.15838	2.87567	2.33568	7.20688	5.71728	8.65853	8.00147	8.88486	9.98369	7.94762	21.4509	11.3734	8.27855	12.7102	6.40349	6.82732	7.89659	5.9846	6.61945	11.2147	5.00767	4.1806	5.38132
TRITD4Bv1G185220.2	1479	3.27245	3.79247	2.66735	4.92113	2.6763	1.64776	2.39359	1.42743	2.44068	1.50936	1.08641	0.192724	1.0962	2.99187	1.72057	0.85372	1.81876	2.66284	2.70208	1.90128	1.51754	0.0682019	1.71561	0.923353
TRITD4Bv1G170920.1	990	2.03156	5.07152	4.35657	3.28355	3.61673	3.14238	2.87759	2.59759	2.83321	2.99911	2.44319	3.17388	1.02314	2.98052	3.21502	2.982	2.51219	3.60979	3.0602	4.82781	2.87105	4.26138	4.64185	2.83768
TRITD4Bv1G162010.1	1290	3.53599	5.74956	5.46132	3.35336	3.19451	3.18215	1.20411	0.340967	0.628288	0.198101	0.0497589	0.0864563	0.0212042	0.0804092	0.0477703	0	0.00900964	0.00824229	0.0243698	0	0	0	0	0
TRITD4Bv1G164530.1	582	38.676	55.1779	51.2064	64.4556	71.2905	55.6576	88.1419	76.6765	71.3094	87.597	66.163	153.498	54.3639	90.7595	78.0789	69.6349	65.5809	83.9485	67.1412	64.8282	73.3307	37.0163	48.4941	43.515
TRITD4Bv1G006160.1	1215	1.65207	0.636345	1.38573	3.10191	2.23038	2.48421	2.40516	1.27885	1.53044	0.414981	0.469445	0.632882	0.158486	0.441058	0.361591	0.116435	0.139716	0.248533	0.201131	1.45793	1.27447	0.0957559	0.170143	0.207184
TRITD5Av1G187680.1	408	0	0	0	0	0	0	0	0	0	0	0	0	0	0	0	0	0	0	0	0	0	0	0	0
TRITD4Av1G061540.2	966	5.65965	10.537	9.03329	9.22349	7.48897	7.67316	3.34251	3.7306	5.20637	2.91511	2.66089	2.80617	1.75602	2.26533	1.53186	1.26437	1.30312	1.88063	1.82149	1.81181	1.49444	1.07226	1.47258	1.16195
TRITD4Av1G174620.4	1002	17.1588	30.0731	27.2987	26.351	24.8017	17.4173	13.7879	16.2661	22.4501	12.3565	12.7348	8.51319	11.046	10.2129	9.37619	5.5899	6.61304	9.59699	8.06521	7.97774	7.02811	5.7211	5.10203	4.51232
TRITD5Av1G166470.2	1074	35.5937	16.6253	16.3902	59.921	64.2019	73.0959	94.6733	382.881	145.788	498.293	294.661	301.464	598.89	366.739	329.333	490.178	491.038	357.709	509.219	371.368	305.934	166.494	109.369	167.666
TRITD5Av1G157810.3	1515	0.348666	0.561851	0.555615	0.305826	0.456304	0.124791	0.210337	0.20525	0.190259	0.30297	0.132252	0.249216	0.103326	0.0985533	0.268144	0.177612	0.122697	0.278464	0.23913	0.213514	0.171117	0.0808993	0.0868328	0.116253
TRITD4Av1G178670.4	1632	0.786667	1.92138	1.75242	1.0915	1.42559	0.838709	0.878725	1.84139	0.991224	1.62282	1.0924	2.42727	0.655983	1.05561	1.18496	1.14069	1.08309	1.23107	1.37397	1.37936	0.986929	0.660948	0.548336	0.554758
TRITD4Av1G201310.1	900	2.23494	4.18729	7.54161	3.84748	5.77878	4.47224	7.35242	16.7037	9.90093	10.7875	11.2875	17.7788	5.21897	7.55381	7.48868	4.26162	5.64049	6.54206	4.8322	5.01214	2.56402	0.967527	1.16839	0.376897
TRITD4Bv1G181230.1	588	0	0	0	0	0	0	0	0	0	0	0	0	0	0	0	0	0	0	0	0	0	0	0	0
TRITD5Av1G195420.1	711	1.93567	1.79869	3.0055	2.63953	3.08895	3.01219	2.02423	2.04149	1.76891	2.58523	2.93137	6.69659	2.71914	4.16723	4.26703	4.16283	2.2358	2.31453	3.78004	3.08615	2.71357	0.991329	0.528472	0.961653
TRITD4Av1G170480.4	1956	1.55369	2.71507	1.99816	2.21204	1.98795	1.98107	1.22075	1.5098	1.63322	1.28487	1.26783	1.28706	0.579081	1.01515	0.906488	0.648237	0.910378	1.27409	0.971107	1.531	0.95821	0.696522	0.963247	0.785832
TRITD4Bv1G016750.1	1446	6.10156	6.07256	6.76432	7.0672	7.63097	6.41864	5.85168	7.81335	8.3631	7.16619	7.71897	5.26258	5.63364	4.76445	4.83049	3.71767	5.92903	7.2143	5.67518	5.86846	5.0635	5.02651	4.88568	4.59854
TRITD4Bv1G199000.4	1110	4.61949	5.83938	7.02605	6.4237	5.20463	4.59388	3.21322	3.12469	4.15194	3.19637	2.89047	2.22803	1.67827	1.98222	1.81484	1.26004	2.08033	2.00836	1.82268	3.24299	2.40132	2.31414	2.99831	2.45253
TRITD5Av1G128770.8	1608	3.65156	5.18295	6.0924	6.39838	7.21329	4.93811	6.50569	8.37869	7.92759	8.27272	7.74311	13.9331	6.06183	9.17697	8.92477	5.52153	6.39558	7.05	5.08181	5.73565	5.2004	3.30922	3.6155	3.38791
TRITD4Av1G091100.1	438	1.83643	3.37652	3.16526	2.47226	4.38868	2.81143	5.88695	3.86385	3.70704	4.82897	4.37481	6.48004	2.52652	3.97523	3.66637	2.29314	3.00104	3.90974	2.64453	1.58012	2.01057	1.66507	0.53789	1.80918
TRITD4Av1G225400.3	1257	2.49053	3.15898	3.94781	3.61165	3.1832	2.10307	3.98638	4.84158	4.4073	4.1355	3.64184	5.55559	3.49044	4.58322	4.54058	3.20544	3.92074	3.46958	3.33983	3.25119	2.68718	2.42541	2.48724	2.59902
TRITD4Av1G229440.1	555	0.0380151	0.0703762	0.0665236	0	0	0	0	0	0	0	0	0.0251332	0	0	0	0	0	0	0	0	0	0	0	0
TRITD4Bv1G115170.2	417	0	0.042493	0	0.416661	0.0479816	0.345834	0.189072	0	0	0.162553	0	0.241095	0	0	0	0	0	0	0	0	0	0	0	0
TRITD4Av1G257740.1	999	0.650887	0.734289	0.917797	0.898299	0.851668	0.789133	0.826327	1.28022	1.49768	1.72446	1.37256	3.03221	1.55485	1.8184	2.93421	2.15178	1.69892	1.12876	1.43572	1.047	0.883041	0.636289	1.04203	1.02239
TRITD4Bv1G193960.1	1422	3.14882	5.32632	5.07024	6.66407	5.76193	3.72149	3.14481	10.6679	7.61249	11.7489	9.05868	6.47553	7.28946	9.11562	7.90944	10.6009	7.59595	10.512	13.1297	11.682	7.31829	11.4126	9.26475	9.41947
TRITD4Av1G181610.1	378	1.41747	0.429895	0.502829	0.0534744	0.427746	1.20411	0.733837	0	0.0543335	0.201481	0.336712	0.616761	0.656522	0.0570826	0.701309	0.213675	0.187172	0.305096	0.0574823	0.12305	0.908375	0.157666	0.516458	0.449944
TRITD5Av1G193600.1	735	12.0307	19.2613	17.2807	14.6015	14.9986	16.2659	10.0327	6.16962	8.73009	4.78655	3.76777	4.71329	2.06492	4.0229	3.36316	1.25468	1.65062	2.67429	2.46375	2.28171	1.92397	1.87144	1.64989	1.19635
TRITD4Bv1G189060.1	438	3.47956	7.13242	5.61457	5.01833	6.09302	4.64056	7.05765	4.77514	4.20386	4.5363	2.84575	11.1269	3.74903	4.09692	4.25636	2.33136	2.27351	3.04091	3.19022	2.52211	2.70991	1.22689	1.57229	1.99421
TRITD4Av1G251400.1	768	16.9948	13.8161	9.39583	29.18	30.8287	28.2208	28.6682	42.505	41.3491	23.1746	18.6988	22.9521	15.7831	10.7803	16.1849	12.3267	9.38396	10.5914	10.056	10.9735	8.22445	3.48198	2.60786	3.46848
TRITD5Av1G186500.1	765	0.0109092	0.132717	0	0	0.0595669	0	0.189639	0.316085	0.137118	0.372541	0.201095	0.72713	0.274921	0.402305	0.819811	0.557889	0.061004	0.391818	0.594276	0.144691	0.022441	0.208667	0.377333	0.0315786
TRITD4Bv1G104050.1	489	0.4211	0.778354	0.0579184	0.485897	0.862723	0.0517781	0.311134	0.500174	0.151855	0.175209	0.169261	0.197138	0	0.128019	0.0668852	0.0901414	0	0.0346965	0	0.271991	0.131732	0	0	0
TRITD4Av1G217320.1	1293	0	0	0	0	0	0	0	0	0	0	0.0474014	0.0824853	0	0	0.0229807	0	0	0.00821882	0	0	0.0128392	0	0.033206	0
TRITD4Bv1G021460.1	1407	0	0	0	0	0	0	0	0	0	0	0	0	0	0	0	0	0	0	0	0	0	0	0	0
TRITD5Av1G193910.1	627	0.189101	0.18105	0.179182	0	0.0268932	0	0.0867526	0	0.0496827	0.0750138	0.0198629	0	0.0191279	0	0	0	0.0234544	0	0	0	0	0	0	0.00276124
TRITD5Av1G191040.1	1572	1.30754	1.19357	1.0059	1.65612	1.55967	1.01796	1.6202	1.66162	1.91784	1.58936	1.3676	2.00343	0.880273	0.931727	0.889638	0.585053	0.944352	1.1974	0.821714	0.88849	0.941146	0.571357	0.765917	0.719326
TRITD5Av1G071030.3	516	6.83853	5.18563	4.75965	10.3172	7.8256	8.43323	8.47933	7.66156	8.34454	5.70726	5.90029	4.99074	4.70246	4.0099	3.50255	1.57318	2.95657	2.93706	2.66081	2.79816	2.32075	2.16298	3.26428	1.78016
TRITD4Av1G067210.1	1029	0.339294	0.858562	1.50838	0.285238	0.425925	0.339061	0.0541745	0.0811156	0.154184	0.018923	0.0422413	0.0580442	0.00932751	0.168654	0	0.00903114	0.0230189	0.142586	0.0323785	0.0521898	0.0685749	0.0589082	0.201037	0.0565314
TRITD4Bv1G200280.1	879	0	0	0	0	0	0	0	0	0	0	0	0	0	0	0	0	0	0	0	0	0.0109766	0	0	0
TRITD4Av1G219050.1	453	0.0296097	0.668714	0	0.0340269	0.157523	0.342183	0.0308446	0	0.177685	0	0	0.0786028	0	0	0.0391948	0	0.127231	0.0404808	0.0391889	0	0.1199	0	0	0
TRITD4Av1G157890.3	2265	0.519663	0.55249	1.25693	0.651532	0.780851	0.451838	0.576497	0.684805	0.731463	0.740978	0.546774	0.599153	0.562629	0.993447	0.684967	0.722035	0.852216	1.24805	0.869146	0.95137	1.0819	1.55497	1.60004	1.39743
TRITD4Av1G170380.1	1161	1.23348	2.44588	2.19047	2.21154	1.79786	1.23249	1.23893	1.17239	1.35433	0.857658	0.782476	1.30596	0.295408	0.481694	0.422815	0.302196	0.222987	0.606665	0.5019	0.23004	0.194188	0.0714219	0.125806	0.0915383
TRITD5Av1G168560.1	864	0.39061	0.0930857	5.15332	0.13777	0.347959	0.037025	0.183355	1.01205	0.072002	0.840121	0.147125	0.202285	0.140216	4.57595	1.84149	5.14563	1.31503	3.31435	3.57524	2.72163	7.33903	1.94764	3.47818	2.09637
TRITD4Bv1G075330.5	7785	0.606882	1.1868	1.2043	0.947885	0.764667	0.510152	0.697866	0.616819	0.527436	0.521199	0.371257	0.639486	0.268198	0.329846	0.307415	0.190927	0.266148	0.336941	0.25319	0.346038	0.272135	0.145831	0.339945	0.187195
TRITD5Av1G168080.2	1803	0	0	0	0	0	0	0.0074993	0.00980082	0	0.0351756	0	0.00457577	0	0	0.010287	0	0	0.0276868	0	0	0	0	0	0
TRITD5Av1G022720.5	2151	4.20414	6.68232	4.88242	4.61235	3.60854	3.66949	3.46408	2.19594	2.45307	1.93394	2.39055	2.68853	1.17394	1.30506	1.1907	0.966059	0.858753	1.46612	0.903281	1.54221	0.992092	1.07133	1.22258	0.939441
TRITD4Bv1G169910.1	363	0	0	0	0	0	0	0	0	0	0	0	0	0	0	0	0	0	0	0	0	0	0	0	0
TRITD4Bv1G178920.1	1599	0.415572	0.613808	0.825135	0.834204	0.611393	0.241538	1.30586	3.54432	1.32273	3.95377	3.79404	6.4132	4.36824	4.77997	6.58183	4.31878	4.93805	5.55033	4.9624	4.34634	2.71486	4.65903	4.29039	3.63034
TRITD4Av1G252490.1	501	0	0	0	0	0	0.0734782	0	0	0	0	0	0	0	0	0	0	0	0	0	0	0	0	0	0
TRITD5Av1G173990.1	1569	0.0181982	0	0.00966556	0	0	0	0	0	0	0	0.0125069	0	0	0	0	0	0	0	0	0	0	0	0	0
TRITD5Av1G051360.1	369	117.212	195.418	210.019	146.445	175.46	128.29	97.754	86.8484	104.062	83.1362	57.2076	114.033	36.6142	73.8306	57.9158	45.4086	30.1883	46.4385	47.6809	63.3091	50.1677	36.8345	45.0683	25.7213
TRITD5Av1G141270.3	489	8.55028	8.04209	7.54855	7.90696	6.68187	8.76571	7.13193	4.46492	5.10819	5.0856	4.68582	7.84337	4.18234	6.03153	4.39379	2.82007	2.98739	3.13581	2.93666	3.12678	3.73675	1.99136	2.00779	2.30983
TRITD4Bv1G019940.1	1317	0.0308702	0	0.125141	0.0300782	0.0282868	0	0	0.0425082	0.0138633	0.0603598	0.139021	0.094011	0	0	0.0224635	0	0.00843248	0.0160714	0.00792058	0.0548884	0.0501497	0.0086839	0.0487152	0.0205154
TRITD4Av1G241590.1	378	0.530537	0.375419	2.78958	0.373642	0.182982	0	0	0	0	0	0	0	0	0	0	0	0	0	0	0	0	0	0	0
TRITD4Bv1G182280.3	2232	3.21275	4.32978	3.59736	4.24788	3.5496	3.00868	3.68155	2.42162	3.0035	2.24336	1.86627	2.44977	1.19929	1.69887	1.29046	0.980304	1.24743	1.51851	1.09663	1.24104	1.10445	0.935203	0.820593	0.752895
TRITD5Av1G198380.1	330	0	0	0	0	0	0	0	0	0	0	0	0	0	0	0	0	0	0	0	0	0	0	0	0
TRITD4Bv1G194350.3	993	0.0298321	0.23072	0.0432463	0	0	0.0075789	0	0.0604803	0.0198643	0.0192073	0.0332057	0.156093	0.0281646	0.11265	0.0215122	0.0378922	0.0748769	0.183879	0.124358	0.0691871	0.192819	0.135647	0.300046	0.0523891
TRITD4Av1G236320.2	1431	0	0	0	0	0	0	0	0	0	0.0121262	0	0	0.00583315	0.0836615	0.0135292	0	0.0228766	0.0145333	0.0143315	0.0497299	0.0056392	0	0	0
TRITD4Av1G151560.1	1446	0.353233	0.414154	0.761267	0.553361	0.694708	0.297872	0.466948	0.458213	0.462354	0.5196	0.345932	0.423888	0.364123	0.414745	0.209407	0.175719	0.27178	0.186065	0.148617	0.211049	0.130175	0.118401	0.190719	0.139029
TRITD4Av1G255970.1	1440	0	0	0	0	0	0	0	0	0	0	0	0	0	0	0	0	0	0	0	0	0	0	0	0
TRITD4Bv1G147840.1	354	3.51446	8.85907	6.50956	2.88907	2.34879	3.39433	1.21285	0.115895	0.618196	0.345507	0.653815	0.923312	0.477946	0.461551	0.99585	0.181559	0.354041	0.816482	0.981755	0.890416	2.2227	0.80697	0.521257	1.16294
TRITD4Av1G146070.2	1056	4.83571	5.1103	6.53704	7.15071	6.61373	7.14882	6.14072	9.45123	8.05559	7.50706	9.78937	4.59336	4.29211	4.44074	5.69268	2.09581	4.27949	4.38992	3.10319	3.49941	1.37242	3.46491	3.53655	2.00206
TRITD4Av1G151080.2	1707	1.61097	1.59541	2.05272	1.96107	2.01233	1.37066	1.35398	0.868403	1.28076	1.151	0.701735	0.900501	0.437976	1.0267	0.586637	0.543242	0.538627	0.625991	0.547564	0.842026	0.762124	0.430654	0.420629	0.513518
TRITD5Av1G052740.3	315	0	0	0	0.160096	0.178851	0	0	0.149564	0.157393	0.243982	0	0	1.18358	0	0.160459	0	0	0	0	0	0	0	0	0
TRITD4Av1G248000.1	1869	2.78807	11.218	7.20784	4.19153	4.65076	5.79153	2.66218	0.806743	1.71854	0.327816	0.188636	0.723691	0.016924	0.330307	0.0345363	0.0480347	0.00557553	0.061532	0.0681871	0.592708	0.286887	0.00577407	0.0539464	0.0163816
TRITD4Bv1G013490.2	846	20.8756	30.4287	19.749	21.3287	19.9703	20.9181	7.79984	4.71983	9.27471	2.52992	1.98759	1.60855	0.239553	1.04156	0.481346	0.103126	0.21248	0.470326	0.457247	2.65814	2.26401	0.318409	0.0171213	0.0567325
TRITD5Av1G136060.2	2568	0.0491685	0.0338629	0.116425	0.202887	0.0613501	0.155707	0.0450516	0.0197956	0.0383947	0	0	0.0274277	0	0	0.00344552	0.00603227	0	0	0	0.00570422	0	0	0	0
TRITD4Bv1G184920.1	1671	3.02243	6.48888	5.98737	4.53877	4.16934	3.16708	2.49425	2.65741	3.1864	2.11114	1.51766	1.88913	0.803395	1.61673	1.45847	1.00243	0.980815	1.52947	0.908747	1.70374	1.41892	0.435607	1.25943	0.614278
TRITD5Av1G064400.1	585	0.962465	1.04642	1.36213	0.578572	0.954262	0.408301	0.452953	0.56049	0.676755	0.652684	0.608584	1.17974	0.803393	0.797965	0.764218	0.531678	0.578758	0.702012	0.44058	0.894892	0.995687	0.732993	0.516164	0.40633
TRITD4Bv1G139500.2	1932	9.21448	14.8485	13.3723	16.639	15.7236	10.995	11.1067	17.7752	18.9517	18.9848	17.0871	11.7793	8.43885	11.6298	8.12109	6.00389	7.57329	11.2316	6.96109	8.3804	5.16706	3.81642	4.34913	3.59101
TRITD4Bv1G009990.5	756	1.3046	5.16945	6.13303	4.0011	3.91261	2.84036	2.47405	5.49395	3.44459	6.11284	4.96553	7.09542	4.54717	7.6953	7.76658	7.42068	6.1404	7.42821	8.20659	6.10455	3.79656	6.19471	6.37238	3.59969
TRITD4Av1G235190.1	381	0.612248	2.4216	0.512669	0.78434	0	0.0974379	0.191336	0	0.278766	0	0.170919	0	0.115918	0	0.400772	0.157294	0	0	0.225699	0.336231	0	0.0886675	0.00547844	0.192562
TRITD5Av1G179640.1	1191	6.57236	9.00349	9.45297	11.0968	12.9527	12.2238	15.1736	17.4188	14.4213	14.3272	11.3695	20.197	7.41227	11.4372	12.8488	8.33122	7.78527	10.4749	9.43326	9.58093	5.89645	10.8147	8.93399	6.45587
TRITD4Av1G213290.1	1158	1.8375	2.79238	2.77065	2.76731	2.90975	2.46125	1.59732	2.2391	2.50454	2.02143	1.51233	1.67025	1.24461	1.99731	1.7618	1.67915	1.30326	2.12423	1.65555	1.37607	1.34271	1.38064	0.868559	0.850056
TRITD4Bv1G111110.1	300	0	0	0	0	0	0	0	0	0	0	0	0	0	0	0	0	0	0	0	0	0	0	0	0
TRITD4Av1G092190.1	234	3.55476	2.59544	1.26973	3.12527	6.13178	3.0474	5.81238	7.68074	5.12107	4.5131	3.59575	2.45267	1.66972	1.26024	2.45013	0.661114	1.57858	1.29767	3.22767	3.78296	1.27497	1.64923	2.34554	0.66766
TRITD5Av1G035130.1	1407	0.623516	0.946571	1.18148	1.18017	1.0758	0.877056	1.21208	1.00624	0.851523	0.924438	1.01891	1.6995	0.638228	1.0746	0.857749	0.460704	0.622584	0.53041	0.514188	0.470334	0.324136	0.469388	0.556923	0.701195
TRITD4Bv1G003350.1	231	0	0	0	0	0	0	0	0	0	0	0	0	0	0	0	0	0	0	0	0	0	0	0	0
TRITD4Bv1G194740.1	1047	3.11369	5.62528	5.06486	4.16836	4.18304	2.4223	2.39188	1.86126	2.15101	1.79378	1.67631	2.16001	1.43801	2.39183	1.33355	0.82853	0.804944	1.60854	0.66346	1.29025	1.52813	0.160433	0.482847	0.266624
TRITD4Bv1G027390.3	3612	0.760358	1.09269	1.16145	0.994619	0.747609	0.612185	0.381801	0.203316	0.366165	0.132562	0.137932	0.125602	0.0464942	0.0361251	0.0363034	0.02493	0.0296312	0.0900828	0.0507617	0.116513	0.108103	0.0392782	0.0261926	0.00929352
TRITD4Av1G152160.1	303	0	0	0	0	0	0	0	0	0	0	0	0	0	0	0	0	0	0	0	0	0	0.0443167	0	0
TRITD5Av1G206760.1	378	0	0	0	0	0	0	0	0	0.0975443	0	0	0	0	0	0	0	0	0	0	0	0.0421395	0	0	0
TRITD5Av1G019440.1	579	0	0	0	0	0	0	0	0	0	0	0	0	0	0	0	0	0	0	0	0	0	0	0	0
TRITD5Av1G017620.1	1254	0.0388312	0.135121	0.355056	0.0768066	0.0150451	0.061002	0.0434205	0.00779481	0	0.0415598	0.00857072	0.0929279	0.00927227	0.0464585	0.0111412	0.0629318	0.0194629	0.0938835	0.0914026	0.0905741	0.0668087	0.00921385	0.0344633	0.0999703
TRITD4Bv1G022690.1	288	11.0466	7.32233	28.6527	25.5577	34.4086	14.6384	85.416	148.787	95.3129	119.386	86.4725	150.632	89.8024	167.369	98.571	113.967	103.219	116.859	105.817	98.8039	112.707	79.892	96.8428	79.5842
TRITD4Bv1G008740.1	918	7.28374	9.16449	7.79399	7.15107	6.73631	6.57382	4.35391	4.53648	4.95613	3.68135	3.64137	5.50321	2.78807	3.4184	3.21819	2.58436	2.97325	2.82071	2.42145	2.59483	2.08859	1.68014	1.58564	1.74035
TRITD5Av1G069890.1	729	0.305997	0.387972	0.410372	0.43869	0.38518	0.301159	0.211991	0.153776	0.276194	0.207458	0.205263	0.262752	0.133543	0.270508	0.267086	0.265947	0.241347	0.212321	0.0693784	0.0393495	0.0147774	0.112489	0	0.0795172
TRITD4Av1G163940.2	1266	12.2553	3.29145	2.50273	20.8898	19.6601	24.6552	25.5049	67.2288	32.7478	68.9025	49.4437	69.4524	87.6932	63.8051	62.5826	70.8268	73.1435	65.4927	77.366	94.4769	72.9581	50.4877	74.6318	56.3876
TRITD4Bv1G006850.4	1299	0	0.00680625	0	0.0306041	0.00719491	0.068906	0.135218	0.223062	0.0634497	0.216015	0.170843	0.220869	0.195323	0.190057	0.368403	0.366381	0.151927	0.119173	0.505847	0.496386	0.229605	0.124919	0.148593	0.123178
TRITD4Bv1G187970.1	975	177.749	192.499	210.06	197.115	110.358	146.727	75.0416	40.0366	52.0086	25.8836	12.7985	5.59425	11.3026	5.90924	2.84221	1.05846	3.44287	2.80217	0.706393	0.141664	0.141378	0	0	0
TRITD5Av1G113130.2	2019	0.212331	0.298545	0.217161	0.349394	0.271365	0.167642	0.187375	0.168084	0.259746	0.0608372	0.0560065	0.108222	0.00773446	0.0343491	0.0541829	0.0435166	0.0357384	0.0583813	0.0288252	0.0818736	0.00371497	0.0370453	0.0593259	0.0500545
TRITD4Av1G173060.5	6414	2.58993	4.24507	3.94756	3.97435	3.87119	2.58605	2.69096	3.63704	3.63855	3.44254	2.44566	3.35491	2.47107	2.6637	2.10268	1.71765	2.03593	2.76742	2.24658	1.98876	1.78928	1.07406	1.32096	1.38036
TRITD4Bv1G125030.1	1437	3.66772	6.26362	4.78298	5.08853	4.20323	4.03572	4.06333	2.69293	3.87053	3.1909	2.38671	4.20157	1.79909	2.75509	1.77811	1.56419	1.49886	2.14666	1.46424	2.00598	2.05615	2.71987	4.73983	2.01002
TRITD4Av1G186110.1	1713	0.477549	0.336639	0.341101	0.916756	0.369838	0.48983	0.36246	0.244265	0.389807	0.298903	0.473763	0.111841	0.00937955	0.0519309	0.00546009	0.0191506	0.067825	0.0763836	0	0.228646	0.261991	0.0446464	0.178795	0.0633231
TRITD4Av1G191310.1	711	0	0	0	0	0.0500911	0	0	0	0	0	0	0	0	0.0661465	0	0	0	0.0367385	0	0.448648	0.15418	0	0.0546696	0
TRITD4Av1G056810.1	900	0.496653	0.681397	0.407386	0.619594	0.761908	0.244286	0.527868	0.435948	0.62377	0.537616	0.707839	0.93064	0.204877	0.421608	0.319714	0.379951	0.233874	0.419564	0.231946	0.285004	0.0211903	0.112177	0.236303	0.218333
TRITD4Av1G202250.1	2403	22.8148	27.6352	25.5969	33.3968	28.3845	22.6242	19.2516	24.519	29.0389	21.0748	15.4145	12.7235	12.7912	15.8994	12.0033	10.1665	10.6621	14.1134	11.7233	11.1699	9.6333	7.7501	8.25353	7.60251
TRITD4Av1G224480.1	819	0	0	0	0	0.0671901	0	0	0	0	0	0	0	0	0	0	0	0	0	0	0	0	0	0	0
TRITD5Av1G203600.1	801	0.0101664	0	0	0	0	0	0	0.0268997	0.0133589	0.147011	0.199987	0.199961	0.140907	0.124419	0.0435265	0.0769097	0.323675	0.231352	0.105973	0.241429	0.240756	0.344783	0.322992	0.108387
TRITD5Av1G065300.8	1506	2.43036	3.34545	3.32732	3.23748	2.83326	2.27686	2.23322	2.46654	2.6174	2.15311	1.77925	2.35281	1.51319	1.49852	1.40668	1.26933	1.18078	1.39375	1.46204	1.3293	1.18356	0.887338	1.00208	1.02174
TRITD5Av1G156410.1	612	29.657	54.9875	50.411	53.7629	57.5698	63.8671	50.7509	38.6493	43.8817	27.0981	24.4458	26.4898	10.9167	18.611	20.245	10.5029	13.1281	17.7304	12.5243	14.3324	7.09723	7.78558	7.30072	4.64408
TRITD5Av1G171200.2	660	0	0	0	0.0967806	0.0942742	0.0142403	0.0146607	0	0.0357845	0	0.0199489	0	0	0	0	0	0.0432258	0	0.0403185	0	0	0	0	0
TRITD4Av1G177460.3	1059	4.12567	7.15125	6.57208	4.88402	4.92315	3.94365	3.8657	2.5463	2.71874	2.47154	1.6914	4.21454	1.23286	3.20845	2.06594	2.0069	1.41204	2.34412	1.716	4.19252	4.55549	4.78612	5.23906	4.68068
TRITD5Av1G132300.3	2847	12.3045	13.969	15.0377	22.8545	17.8842	15.6246	11.4268	27.9998	27.9501	39.3272	34.6037	22.3004	25.5179	31.6567	26.9809	35.4444	40.1169	37.0077	30.378	46.275	33.6592	41.4928	52.3358	43.9821
TRITD5Av1G101180.3	1851	9.38763	11.8258	10.1137	15.0989	13.9542	11.288	8.80475	11.9155	15.2501	8.97502	8.31248	5.24538	4.15398	5.28003	4.64309	2.40466	3.36965	4.57952	3.26622	3.38155	1.98322	1.96682	2.48259	1.47197
TRITD4Av1G260230.1	1581	0.00410715	0.0268153	0	0	0	0	0.00876659	0.00570368	0.00556243	0	0.0309863	0.0160652	0	0	0	0	0	0	0	0.00983489	0.00498103	0	0.00653959	0.00330766
TRITD4Bv1G167510.1	591	2.2091	5.6223	9.5907	1.0181	2.46732	2.17606	3.20083	8.98904	2.9392	6.41435	6.96157	7.27122	2.1089	4.18789	1.50149	1.2322	2.30135	3.30224	1.61231	11.716	6.86593	1.13313	2.92561	1.69601
TRITD4Bv1G204840.1	1419	0	0	0	0	0	0	0	0	0	0	0	0	0	0	0.0068341	0.0119985	0.0231093	0.0146812	0.0361917	0.00558075	0	0	0.0371308	0.00375426
TRITD4Av1G169490.1	2013	0.0562351	0.0487643	0.0988649	0.0182863	0.0302718	0.0219401	0.00659717	0.00438168	0.0127307	0.0125509	0.00963048	0	0.00388058	0.0172331	0.0226531	0.0119087	0.0364541	0.0146447	0	0.00754449	0	0	0	0
TRITD5Av1G161170.1	582	0	0	0	0	0	0.358584	0	0	0	0	0	0	0	0	0	0	0	0	0	0	0	0	0	0
TRITD5Av1G197380.1	429	2.03856	2.30579	10.0562	0.815884	0.985255	1.03583	0.422388	0.950455	0.520308	1.0323	0.887423	0.85261	0.515118	1.27525	0.749442	0.280456	0.570007	0.499794	0.219043	0.664652	0.508356	0.0913105	0.0863021	0.085717
TRITD4Av1G142910.1	672	0	0	0	0	0	0	0	0	0	0	0	0	0	0	0	0	0	0	0	0	0.0170134	0	0	0
TRITD4Bv1G124340.1	780	1.20186	0.817992	1.1068	0.641726	0.592749	0.820656	0.381838	0.48861	0.485896	0.469399	0.41782	0.361081	0.0933918	0.229991	0.181014	0.173332	0.0840637	0.0480691	0.0471663	0.727497	0.991568	0.0851787	0.680541	0.168668
TRITD4Av1G219090.2	2331	0.0339416	0.0514383	0.00301971	0.00611378	0.00623533	9.48919e-07	0.0083709	0	0.0320669	0	0.00793832	0.0203954	0.0164028	0	0.0230283	0.0201651	0.00868758	0	0	0.0190321	0	0.00901882	0	0.00853189
TRITD4Bv1G040120.1	783	1.12614	0.817848	1.01468	1.20234	1.00614	1.07502	0.27913	0.069425	0.151859	0.133369	0.0615542	0.289912	0	0.214398	0.104996	0	0	0	0	0.474515	0.446743	0	0.0476275	0
TRITD4Bv1G199780.1	819	1.14318	0.665551	0.125573	13.6264	43.9416	15.2839	54.8564	190.85	128.435	163.208	141.12	65.9789	164.886	106.602	93.6953	62.7633	97.7196	131.096	82.9298	67.0904	38.8799	9.37712	8.35058	10.4128
TRITD5Av1G190140.1	1101	0.0478193	0.310497	0.729402	0.400062	0.188397	0.119229	0.263087	0.248085	0.0637961	0.134318	0.116066	0.661159	0.00816168	0.563079	0	0	0.113007	0.110563	0.0494785	3.43095	2.06708	0	0.948781	0.0459729
TRITD5Av1G206860.1	297	10.9335	10.1006	10.3429	6.89126	8.54803	13.5361	4.4377	8.37606	7.82235	1.68628	2.62698	2.55603	2.76201	2.60338	3.42132	1.73098	1.04384	1.91348	1.05804	1.22581	2.9984	0.0916239	0.821817	0.137851
TRITD4Av1G258740.1	942	5.00527	10.5054	7.35898	6.98398	6.028	7.26891	3.28063	2.70244	3.28591	2.02769	1.83387	2.10765	1.02198	1.29721	1.104	0.60054	1.027	1.25737	0.812079	1.6407	0.634228	0.660228	0.638716	0.539468
TRITD5Av1G009180.1	1035	0	0	0	0	0	0	0	0	0	0	0	0	0	0	0	0	0	0	0	0	0	0	0	0
TRITD5Av1G071590.1	945	0.135833	1.1511	0.315134	0.783539	0.13134	0.0568882	0.416346	0.0752753	0.340649	0.143643	0.14193	0.292787	0.120714	0.317566	0.172495	0.0709398	0.103042	0.233219	0.096555	0.193607	0.147911	0.0262996	0.135394	0.0248239
TRITD4Bv1G199870.2	1242	0.166289	0.208735	0.481606	0.168467	0.175146	0.193682	0.0708935	0.106512	0.0968867	0.0865213	0	0.159219	0.0278898	0.214605	0.136924	0.0424658	0.0634444	0.0345482	0.0595727	0.752721	0.392405	0	0.366131	0.0352315
TRITD4Bv1G008840.1	489	0.371559	0.239494	0.202714	0.457315	0.232272	0.440114	0.129639	0.0719205	0.030371	0.292015	0.304671	2.29994	2.66599	2.24033	2.73084	2.84563	2.36502	1.94301	1.8199	1.95339	1.84425	4.33833	3.68096	4.60723
TRITD5Av1G131390.3	1008	7.77599	17.6816	16.21	9.30119	9.85987	7.00174	5.44669	3.36917	4.22579	3.85523	3.72531	8.0127	3.13371	5.69045	5.38549	5.99742	5.16368	5.11857	5.17257	8.80661	8.00045	5.75738	8.93162	7.0868
TRITD4Av1G093860.1	195	0	0	0	0	0	0	0	0	0	0	0	0	0	0	0	0	0	0	0	0	0	0	0	0
TRITD4Av1G250840.1	1527	0	0	0	0	0.0117884	0.00568133	0.0137136	0.0118811	0.0173899	0.00639589	0.00645829	0.0670379	0	0.0204687	0.0187674	0.010978	0.00705683	0	0	0.0153609	0	0.00728687	0	0.00885848
TRITD4Av1G228620.1	1692	25.0853	35.875	33.8369	40.9321	34.0311	29.7113	20.8791	24.7979	32.2866	20.0285	19.4659	10.849	11.4487	12.362	10.0351	7.32073	9.71366	13.8259	9.42368	9.55814	6.46687	8.0833	6.94632	4.94077
TRITD5Av1G171310.1	2736	0.0850863	0.0774987	0.191725	0.0638744	0.105327	0.0373616	0.151615	0.277054	0.173061	0.257154	0.103039	0.457122	0.145265	0.41231	0.234521	0.272736	0.145562	0.308622	0.277588	0.417906	0.487954	0.102142	0.163842	0.225508
TRITD4Bv1G015270.1	711	0	0	0	0	0	0	0	0	0	0.0307765	0	0.289756	0	0.132293	0	0	0.0578225	0	0	0.475839	0.262106	0	0.0364464	0.0274758
TRITD4Av1G182950.2	2838	7.72849	11.3024	9.46583	10.9984	9.89863	7.37727	5.9989	6.7929	8.22371	5.76834	4.22217	5.70929	3.85703	4.55342	3.94478	3.03554	2.82203	4.51668	3.46969	3.53229	3.35062	2.91665	3.34767	3.02542
TRITD4Bv1G006550.1	3075	1.42249	2.07717	1.97716	1.66423	2.14447	1.45015	1.67814	3.46094	2.33715	3.54438	2.44224	4.54262	3.10403	3.67747	4.02535	3.08201	2.49821	2.62304	2.69393	1.66055	1.34328	0.774325	0.810275	0.996549
TRITD4Av1G210290.3	1245	11.6405	15.159	15.8278	15.5514	12.1711	11.0637	7.36093	7.38474	8.86246	6.07952	4.879	3.87549	4.00803	4.42818	3.62194	2.99131	2.41573	2.78144	2.92736	2.88323	3.28443	1.30128	2.03192	1.79155
TRITD4Av1G261980.2	1608	2.13974	2.80164	3.22327	3.50604	2.76924	2.43966	1.76955	1.59377	1.53754	1.17676	1.2878	1.21716	0.854971	1.35052	1.5765	2.07425	1.75935	2.85329	2.46563	3.0571	2.40512	3.03262	3.1483	2.74388
TRITD5Av1G200460.3	1941	0.665263	1.09442	1.60379	0.988029	1.37188	0.864747	0.789957	1.13448	1.04018	0.99328	0.541393	0.823221	0.202428	0.690568	0.449199	0.361388	0.33609	0.559021	0.320239	0.813885	0.740402	0.088657	0.217734	0.155938
TRITD4Av1G205140.1	1605	0	0	0	0	0	0	0	0	0	0	0	0	0	0	0	0	0	0	0	0	0	0	0	0
TRITD5Av1G118060.1	333	0	0	0	0	0	0	0	0	0	0	0	0	0	0	0.147168	0	0	0	0	0.0527439	0.0786326	0	0	0.110178
TRITD5Av1G186080.1	1488	10.9527	14.9687	13.5651	17.7948	16.631	15.0729	12.4656	13.1086	14.1196	11.1331	9.97653	9.26562	6.39868	8.55912	7.39518	5.86918	6.2932	7.93448	5.99729	5.78047	3.58844	3.85596	3.7117	2.92403
TRITD4Bv1G091070.1	432	0	0	0	0	0	0	0	0	0	0	0	0	0	0	0	0	0	0	0	0	0	0.0450358	0	0
TRITD4Av1G240760.3	840	0.0568079	0.0484394	0.0879302	0.353388	1.20403	0.23169	2.98624	7.922	4.08602	6.03844	4.3846	12.5347	8.76335	10.3839	11.005	13.3834	8.11092	11.1506	17.1056	10.8685	15.4987	4.78403	6.58387	5.54621
TRITD4Av1G176130.1	1248	18.6851	20.5111	20.9218	24.78	21.3176	19.724	16.6705	16.87	20.2303	16.6273	14.7448	14.368	12.2006	13.4874	11.7823	11.3809	9.84563	12.0399	10.0302	9.57799	8.74286	9.70394	9.76379	8.26924
TRITD4Av1G209100.3	942	0.530176	0.549888	1.61069	0.730817	0.585677	0.411507	0.23897	0.457858	0.373042	0.218715	0.293896	0.0840311	0.0202095	0.12098	0.196343	0.0407146	0.0801051	0.215447	0.0492867	0.416592	0.435886	0.0671952	0.01236	0.0685489
TRITD4Av1G062140.2	1017	5.53595	11.2677	7.13908	6.06926	7.63968	5.24218	2.89567	3.94868	5.98585	7.43539	8.61175	5.65409	5.85061	6.16003	7.10591	5.55932	4.47618	8.94345	6.70655	10.0412	6.54184	14.9732	10.4411	7.22676
TRITD4Bv1G021400.2	1374	1.0102	0.318646	0.117442	1.69598	2.0207	3.31311	2.54573	6.88489	3.71763	10.5907	10.0044	6.68086	8.59287	7.8163	6.89915	7.9469	12.0807	8.72637	11.1359	37.371	25.2736	27.7619	36.8698	14.5536
TRITD5Av1G130910.1	507	0	0	0	0	0	0	0	0	0	0	0	0	0	0	0	0	0	0	0	0	0	0	0	0
TRITD5Av1G183210.2	945	0.239705	0.0513882	0.13903	0.0186557	0	0.0975226	0.0169937	0.193565	0.0692253	0.0676752	0.248377	0.345071	0.372203	0.0657033	0.165649	0.172282	0.0257606	0.122747	0.301734	0.046097	0.0690251	0.246719	0.0369256	0.0505238
TRITD4Bv1G150060.2	813	0.272601	0.609595	2.48585	0.303881	0.141761	0.265164	0.0580329	0.0630706	0	0.066689	0.0218638	0.0325803	0	0.0945913	0.00709961	0.0689782	0.0396124	0.0237604	0	0.050814	0.156964	0.0705295	0.206244	0.0541291
TRITD4Av1G240580.1	1149	0	0	0	0	0	0	0	0	0	0	0	0	0	0	0	0	0	0	0	0	0	0	0	0
TRITD4Av1G146150.2	528	34.7938	31.3912	28.5836	29.9904	25.9214	28.5667	23.6476	18.081	25.9008	11.9926	12.016	12.8989	7.94402	6.50074	6.59337	2.88416	3.62115	6.27483	5.03303	7.25566	5.82211	6.12001	6.3327	3.26011
TRITD5Av1G145680.1	2067	0	0	0	0	0	0	0	0	0	0	0	0	0	0	0	0	0	0	0	0	0	0	0	0
TRITD5Av1G113700.1	681	0.0263005	0.0829388	0	0	0.0537103	0	0	0.0170023	0	0.016442	0.0949408	0	0	0.0176938	0	0	0	0.0196171	0	0	0.08308	0	0	0
TRITD4Av1G251660.1	702	0	0	0.0872665	0	0	0	0	0	0.0413921	0	0.235504	0.151023	0.0759324	0	0.0176915	0	0	0	0	0	0	0	0	0
TRITD4Av1G170700.5	3336	4.73781	6.31711	5.15461	6.65703	5.71637	4.3528	3.53561	4.41986	5.65814	3.7526	3.40326	3.71107	2.71061	2.80659	2.68486	2.20528	2.03046	2.89724	2.21608	2.60601	2.39749	1.4956	1.67364	1.74327
TRITD4Bv1G170540.2	507	3.79388	5.02831	6.3583	7.83822	9.49483	7.64025	14.0165	9.95903	10.9003	10.895	12.2992	37.1502	11.123	15.0628	16.9795	11.1867	10.7543	8.51069	6.92932	7.93846	10.5333	6.54984	8.27613	7.25526
TRITD4Bv1G011300.1	1158	2.09604	3.61909	3.90772	3.14773	2.87082	2.27601	2.53688	1.7286	2.09256	2.11125	1.37687	2.45224	1.09956	1.92301	1.63274	1.13384	1.1038	1.36646	0.922402	1.67742	1.36647	0.792022	1.10683	0.890627
TRITD4Bv1G202200.1	1299	3.9449	5.32004	4.57822	5.69748	6.23079	5.7139	4.03535	7.08289	5.84717	5.701	4.47562	8.7672	4.05449	4.87294	6.08405	3.98746	3.3171	4.98508	4.50792	4.71688	2.98056	3.61106	2.4848	2.8074
TRITD5Av1G134930.1	357	29.0716	22.5799	28.3048	26.5267	18.9422	24.8831	33.47	20.4488	19.2042	19.9308	23.6104	39.4186	27.2899	24.9543	22.7543	12.3448	12.6855	16.2264	10.3451	12.1041	19.7825	5.48069	6.34609	7.21956
TRITD4Av1G074770.1	519	0.0217751	0.0266025	0.0254213	0	0	0.0226591	0.0457104	0	0	0	0	0.0876867	0.0275561	0	0.0297343	0	0	0.0309805	0	0	0	0	0	0
TRITD4Bv1G141660.1	321	0	0	0	0	0	0	0	0	0	0	0	0	0	0	0	0	0	0	0	0	0	0	0	0
TRITD4Bv1G186510.2	1059	0.0341617	0.0264841	0.0475251	0.384348	0.293395	0.0277434	1.57857	2.9454	0.770366	2.0818	1.81255	1.81645	0.844214	1.01795	0.536758	0.26326	0.674896	1.30766	0.1872	0	0.00419392	0	0	0
TRITD4Av1G189860.1	303	0	0	0	0.257478	0	0	0	0	0	0	0	0	0	0	0	0	0	0	0	0	0	0	0	0
TRITD5Av1G100790.4	1110	2.94452	4.91804	3.86613	5.22942	4.16226	3.70303	4.48257	3.58426	4.67927	3.51323	2.9576	3.27224	2.43384	3.29726	2.47156	1.72456	2.33816	1.80045	1.58662	1.87762	1.75332	0.856591	1.28871	1.45047
TRITD4Av1G241870.1	609	0	0	0	0	0	0	0	0	0	0	0	0	0	0	0	0	0	0	0	0.0171421	0	0	0	0
TRITD5Av1G098710.2	1338	0.0453929	0	0.157716	0.129744	0.166108	0.0918876	0.102184	0.0144165	0.101978	0.0131561	0.0303	0.144806	0.0276792	0.132748	0.00734321	0.0580403	0	0.0315281	0.0621585	0.0718123	0.0184272	0.0170411	0.055763	0.0241564
TRITD5Av1G112440.1	267	28.5549	37.6353	29.504	21.8006	25.3908	28.5064	28.7349	20.9115	24.119	29.573	18.2752	28.6481	16.5458	24.9826	23.6878	18.8224	17.011	15.954	17.2339	18.3739	18.5466	11.5781	14.5754	15.0906
TRITD5Av1G187390.1	837	0	0.0365155	0.0552499	0.044407	0	0.0485293	0	0	0	0	0.05594	0	0	0	0.013618	0	0	0	0.0142339	0.0433119	0	0	0	0
TRITD4Bv1G180290.1	705	4.69511	4.13195	3.84181	4.42604	5.11139	6.10966	4.07764	5.03854	4.13281	4.34907	2.73563	5.46835	2.83534	2.47986	3.58524	1.89916	3.24077	2.93977	2.05998	2.39474	2.19017	1.43658	0.959427	1.46493
TRITD4Av1G176090.1	462	0.112989	0	0	0.0324943	0.0376413	0	0	0	0	0	0	0	0	0	0	0.067875	0	0	0.112984	0.192088	0	0.0395245	0.0744872	0
TRITD4Av1G218200.1	1320	0	0.00667254	0	0	0	0	0	0	0	0	0.00770183	0.00669575	0.00645235	0	0	0	0	0	0	0	0	0	0	0
TRITD4Av1G195450.1	1791	52.7645	70.1092	56.2673	68.0014	63.0409	53.1161	70.6933	43.745	60.5787	28.8396	18.6562	33.6793	16.9176	24.4758	18.4748	18.0719	14.7151	21.1929	18.1466	21.7781	20.2925	13.0685	16.8102	10.8521
TRITD5Av1G184610.1	1017	0.782652	1.18302	3.03863	1.14705	1.31536	1.38151	1.02516	1.29533	1.07875	1.74165	1.2624	2.13942	0.629385	1.35638	1.14576	1.20349	1.11605	1.46976	1.37838	1.11568	0.876735	0.239188	0.364505	0.327463
TRITD4Av1G225650.1	711	0	0	0	0	0	0	0	0	0	0	0	0	0	0	0	0	0	0	0	0	0	0	0	0
TRITD5Av1G192220.1	288	31.5756	29.2893	28.0905	13.7407	15.075	21.6518	5.65776	4.33157	5.03941	0.318884	1.23167	0	0	0.093589	0	0	0	0	0.183817	1.21799	1.69266	0.190963	0	0
TRITD4Av1G207610.1	951	0	0	0.00918634	0.00924574	0	0	0	0	0	0	0	0	0	0	0	0	0	0	0	0	0	0	0	0
TRITD4Av1G224350.1	249	0	0	0	0	0	0	0	0	0	0	0	0.420957	0	0	0	0	0	0	0	0	0	0	0	0
TRITD5Av1G184900.1	1515	0	0	0	0	0	0	0	0	0	0	0	0	0	0	0	0	0	0	0	0	0	0	0	0
TRITD4Av1G204390.1	579	0	0	0	0	0	0	0	0	0	0	0	0	0	0	0	0	0	0	0	0	0	0	0	0
TRITD5Av1G122050.1	822	5.04818	7.54944	7.6607	5.19497	4.05488	5.13341	2.03525	1.50807	2.47371	0.455027	0.849874	1.04879	0.589872	0.415106	0.420641	0.151319	0.255939	0.445382	0.235097	1.03843	0.805854	0.191448	0.951009	0.283944
TRITD5Av1G009700.2	2952	0	0	0	0.00469851	0	0.01414	0	0	0.00274577	0	0	0	0	0	0	0	0	0	0	0.00245152	0	0	0	0
TRITD5Av1G007260.1	402	0	0	0.103701	0	0	0	0	0	0	0	0	0.0140018	0.0180691	0	0.0471617	0.00315516	0	0	0.204759	8.20414e-05	0.0436198	0	0	0
TRITD5Av1G040160.2	459	0.507077	1.0409	0.590623	1.01752	1.04429	0	1.46197	1.3295	1.26274	2.15617	1.43286	2.4341	1.57064	1.63332	2.15599	1.22095	1.39766	1.2981	0.876029	1.56443	2.02632	0.560931	0.407313	1.01828
TRITD5Av1G128730.1	681	2.80647	3.09548	3.34333	3.6633	3.07422	3.18606	2.09424	2.2297	3.44561	2.26446	2.2909	2.77582	2.01836	2.67319	2.2117	2.42722	2.1218	1.57515	2.17527	1.73971	2.72293	1.92308	2.06382	1.62909
TRITD4Av1G148390.1	1308	17.0672	24.6183	19.5124	19.1492	17.1302	18.4258	12.1581	14.2156	15.5627	11.8714	12.3943	10.129	5.92986	9.61277	8.75979	5.94821	5.59684	8.73613	5.88152	7.17125	4.07739	2.23976	2.63141	2.00228
TRITD4Bv1G115860.1	2856	2.8315	2.76423	3.86415	3.85432	2.71628	2.34602	1.44809	2.01546	2.53426	2.11091	1.8019	1.1796	1.11434	1.17521	0.849416	0.681717	1.01551	1.46943	0.83822	1.37346	1.25656	0.989358	1.07115	0.867638
TRITD5Av1G107100.1	2538	0.0118618	0	0.0192042	0.0305576	0.00327158	0	0.0101437	0.0133683	0.00648282	0	0.00361085	0.0154398	0	0.0165936	0.024435	0.00916742	0.0118577	0	0.00744324	0.0260009	0.0571014	0.0123193	0.0153399	0.00388513
TRITD4Av1G240750.1	405	12.4474	29.8625	22.0265	28.0066	22.5834	19.4594	18.9016	14.3995	18.5415	15.2146	14.0294	21.6801	11.0205	18.7957	11.2131	13.0363	9.09082	12.2951	7.91014	11.011	12.0613	6.38763	8.27015	5.78845
TRITD4Bv1G114080.1	648	0	0	0	0	0	0	0	0	0	0	0	0	0	0	0	0	0	0	0	0	0	0	0	0
TRITD5Av1G039300.3	5700	0.111904	0.298449	0.347875	0.116049	0.128586	0.148348	0.094335	0.115729	0.0720438	0.0739209	0.0698205	0.203392	0.0373063	0.0389884	0.0427643	0.0243296	0.0282822	0.0428026	0.0345048	0.101478	0.0355371	0.08855	0.0891292	0.0854735
TRITD4Bv1G139640.2	1026	4.28383	7.1883	14.446	3.39001	4.5667	2.91898	5.89721	26.3921	13.2122	60.3265	84.107	54.7327	90.0206	77.4228	96.3601	136.131	115.118	125.096	192.407	268.229	223.214	411.407	393.231	333.937
TRITD4Bv1G011220.1	1386	0.00482628	0.0754142	0	0	0.00663611	0	0	0	0.0195379	0	0.0145127	0	0	0.0200728	0	0	0	0	0	0.0114769	0	0	0	0
TRITD5Av1G043640.1	2619	6.23772	7.92258	8.14986	9.99288	8.12027	6.56735	6.17007	7.17485	8.3076	7.02329	6.28042	7.09654	4.92039	5.64568	4.89746	4.97454	4.91984	6.2994	5.68247	5.20441	4.27463	3.53132	4.78261	3.67856
TRITD4Bv1G023670.2	366	7.78648	5.21586	14.48	4.47136	10.2943	9.60232	26.9902	28.1138	20.7152	133.549	202.423	106.717	113.528	107.973	133.373	115.659	164.877	277.038	166.515	458.908	363.843	688.818	736.27	536.945
TRITD4Av1G211620.1	2334	0.0234639	0.0102728	0.0422143	0.00305245	0.00359429	0.00788433	0	0.00366562	0.00355787	0	0	0	0.0131032	0	0.00383253	0.0167799	0.00433757	0.0619998	0	0.00950255	0.0125633	0	0	0
TRITD4Bv1G156540.1	1008	0.11611	0.0382783	0.361983	0.178843	0.215613	0.25043	0.547261	1.59446	0.5636	2.30696	2.6585	4.61019	3.75601	3.37314	4.05669	4.45267	3.45112	3.62061	4.5485	4.10159	2.50283	2.51603	2.30202	2.6334
TRITD4Bv1G176060.1	951	0.280761	0.601183	1.69632	0.0924574	0.297831	0.0961285	0	0.0319936	0.0585004	0.0203466	0	0	0.0398814	0	0	0	0.0127716	0.0167427	0	0.207365	0.0781635	0.0130416	0.0529633	0.0677059
TRITD4Bv1G045150.1	591	0	0	0	0.137052	0.0913821	0.034817	0.177824	0.106011	0.128724	0.0827658	0.40669	1.11267	0.191718	0.604669	0.469216	0.39681	0.206863	0.123218	0.168451	0.0718772	0.0650305	0.0515061	0.145071	0.169601
TRITD5Av1G038530.6	5259	0.693458	1.08905	1.27076	1.39703	1.34467	0.705083	1.01149	1.18853	1.37334	0.974758	0.756746	1.47812	0.82939	0.891041	0.802197	0.83912	0.659663	0.842995	0.821004	0.70297	0.5418	0.565599	0.53949	0.580148
TRITD4Bv1G001540.2	2928	0	0	0	0	0	0	0	0	0	0	0	0	0	0	0	0	0	0	0	0	0	0	0	0
TRITD5Av1G032510.1	546	0.0981474	0.459284	0	0.0227526	0.211943	0.122148	0	0.0241901	0.123272	0.04752	0.0274924	0	0	0	0	0	0	0	0	0	0	0.0879705	0	0
TRITD5Av1G192390.3	744	0	0	0	0	0	0	0.0483109	0	0	0	0.0165911	0	0	0	0	0	0	0	0	0	0	0	0	0
TRITD4Av1G210200.1	711	0.465541	1.00789	1.09679	0.756189	0.551002	0.677743	0.752599	0.829354	0.717127	0.738636	0.550743	2.26976	0.772483	0.892977	1.42234	0.829494	1.0408	0.49597	0.738009	0.598197	0.709228	0.602573	0.637812	0.659419
TRITD5Av1G133650.2	957	0.944687	1.08715	1.71092	1.34493	2.05993	1.59602	1.81578	1.12785	1.07983	1.11402	0.816768	2.08038	0.683523	1.05553	0.974608	0.709184	0.359927	0.629333	0.417007	1.02338	0.656266	0.561294	0.842795	0.276064
TRITD4Bv1G057900.1	2469	0.102769	0.18652	0.0408641	0.0487068	0.111343	0.18248	0.136001	0.0688985	0.12031	0.0291292	0.0372288	0	0.0184457	0.0444862	0.00359929	0	0	0.00776601	0	0.00297755	1.94245e-09	0	0.0197642	0
TRITD4Bv1G010910.1	2667	0.00673368	0	0.00259548	0	0.026352	0.0113065	0.00959845	0.032108	0.00630878	0.0309138	0.00354683	0.0118168	0.00598369	0.0439799	0.0165218	0	0	0.0320962	0.0259613	0.00276294	0.0134987	0	0	0.0212849
TRITD5Av1G154560.1	1668	0	0	0	0	0	0	0	0	0	0	0	0	0	0	0	0	0	0	0	0	0	0	0	0
TRITD4Av1G196410.5	1833	0.190108	0.264655	0.456243	0.387167	0.587795	0.278125	0.374929	0.693076	0.451658	0.52057	0.497558	1.15505	0.580812	0.690695	1.00145	1.02935	0.65993	1.05766	1.16726	0.912314	0.98799	0.517323	0.317122	0.412038
TRITD4Bv1G063210.2	1881	0.549421	0.675411	1.16628	0.735953	0.751508	0.671145	1.00376	1.10332	0.793092	1.19579	0.883611	2.42884	1.32225	1.89937	2.06533	1.4232	1.29673	1.30911	1.2554	1.41421	1.36196	1.2948	1.03288	1.5677
TRITD4Av1G213970.1	1155	1.19568	1.47218	3.14527	0.95868	1.72092	1.46535	0.350287	1.2888	1.03879	1.44111	1.04848	0.940161	0.368651	1.20483	0.514529	0.349948	0.308547	0.996615	0.440696	0.571212	0.567288	0.236567	0.673944	0.455583
TRITD4Bv1G180320.3	1068	13.1727	17.383	16.8751	17.7811	16.4007	13.1919	13.9995	13.796	16.834	13.0418	9.98319	10.9215	8.31737	10.3688	7.8844	5.75119	6.36916	8.34175	7.46268	7.17871	7.95018	5.38835	5.42289	4.49869
TRITD4Av1G263900.2	4608	0	0	0	0	0	0	0	0	0	0	0	0	0	0	0	0	0	0	0	0	0	0	0	0
TRITD5Av1G167830.3	1275	1.0915	2.1063	1.47117	2.37718	2.81028	2.06426	2.17797	1.55883	2.00465	1.88535	1.73825	4.23867	0.761047	1.47666	1.61431	0.995257	0.798153	1.36703	1.01504	1.08182	0.753143	1.15389	0.949746	0.548778
TRITD5Av1G008310.1	843	1.64819	2.13258	2.32877	1.73573	1.84173	1.7284	1.24028	1.11546	1.30425	0.672194	0.719924	1.32048	0.676233	0.965697	0.993049	0.499763	0.466769	0.77492	0.493273	0.879369	0.538144	0.903199	0.530465	0.519889
TRITD5Av1G150020.1	534	1.49863	2.26778	2.56434	3.66205	2.04767	1.98281	2.30869	1.70904	2.51599	2.37452	1.97544	5.00076	0.675241	2.934	2.39382	1.98908	1.69677	2.49972	2.06232	2.8633	3.11283	1.0353	2.4899	1.08738
TRITD4Av1G062180.5	825	4.70687	5.31846	4.6032	3.6932	3.99637	3.69025	2.05036	4.90593	3.66268	3.5144	3.51148	3.11016	3.2344	2.68873	3.67882	3.29007	3.32502	3.15065	3.39315	4.04138	4.7782	4.06741	3.70634	3.4765
TRITD4Bv1G025930.1	1002	0.0736604	0.104479	0.205011	0.0344085	0.0504879	0.082327	0.0862141	0	0.0202689	0.0484184	0	0.105981	0	0.0415497	0.0318817	0.0374343	0	0	0.0111727	0.0683928	0.0453242	0	0	0.0115082
TRITD5Av1G186030.1	1248	6.90109	10.3663	9.67695	13.0671	12.8062	10.3835	11.726	9.93801	10.635	8.15534	6.22839	8.85026	4.04147	7.20407	5.72917	4.52396	4.45038	5.93288	4.0349	5.35706	3.3431	4.77396	3.87324	2.83522
TRITD5Av1G196090.1	219	0	0	0	0	0	0	0	0	0	0	0	0	0	0	0	0	0	0	0	0	0	0	0	0
TRITD4Av1G093340.1	261	0	0	0	0	0	0	0	0	0	0	0	0	0	0	0	0	0	0	0	0	0	0	0	0
TRITD4Bv1G001410.6	1284	5.03659	7.47821	7.70487	9.16167	9.87083	7.73607	7.19296	10.4254	11.8218	9.27177	7.81726	6.10301	3.50826	5.38199	5.57114	3.57733	4.01022	5.03182	3.80708	4.33838	2.74022	1.81759	1.80835	1.4129
TRITD5Av1G170410.2	1212	74.3193	92.5395	83.8121	125.056	119.831	101.117	73.6434	96.1004	116.618	74.3654	61.6793	42.3274	31.2922	47.7323	35.5741	27.7682	30.4465	49.0829	37.0644	48.3106	34.5949	34.1289	37.3906	20.7239
TRITD4Av1G167120.1	534	0.0821165	0.226778	0.16776	0.0475591	0.359726	0	0.129459	0	0.102693	0.0247345	0	0.0271781	0	0.10767	0	0	0	0.0882255	0	0.212096	0	0	0	0
TRITD4Bv1G028210.2	2622	0.343132	0.697933	0.62428	0.511647	0.728793	0.799756	0.628486	0.412785	0.666027	0.369395	0.414507	0.791968	0.132201	0.313705	0.2862	0.11789	0.0724505	0.250719	0.168761	0.381962	0.225662	0.110956	0.23314	0.215585
TRITD5Av1G038010.1	1287	1.30422	2.27978	1.52574	1.44489	1.4141	1.0904	1.13506	0.837396	1.21436	0.602338	0.325775	0.380305	0.297917	0.404909	0.133725	0.060915	0.121436	0.386996	0.130343	0.313493	0.161461	0.0624991	0.133574	0.0337468
TRITD5Av1G111780.1	375	106.397	62.3195	151.328	95.8095	101.924	84.5417	25.1405	30.0617	48.343	18.3667	19.6027	26.9648	37.3317	64.459	33.5037	15.8915	63.9057	49.2421	49.2195	81.499	146.565	5.79756	42.5474	19.8466
TRITD4Av1G234180.1	1047	0.0208145	0.00896113	0.707874	0.105356	0.0761273	0.112712	0.0221559	1.16765	0.324233	0.60301	1.26977	0.653128	1.79008	1.71811	1.95834	2.90675	2.64662	4.79198	4.36306	3.35529	2.95144	1.15247	1.40179	0.718252
TRITD4Av1G236260.1	1554	0	0	0	0	0	0	0	0	0	0	0	0	0	0	0	0	0	0	0	0	0	0	0	0
TRITD4Av1G092590.3	2832	2.00289	3.9846	3.19522	1.91632	1.44779	1.2804	0.358209	0.290795	0.551235	0.175881	0.190463	0.0727086	0.0316556	0.0852502	0.0163936	0.00882676	0.00700855	0.0534279	0.00364774	0.149702	0.177977	0.00392423	0.0036028	0
TRITD4Av1G140390.1	576	0	0	0	0	0	0	0	0.0663381	0	0.0432462	0	0.0934717	0	0	0.147255	0	0	0	0.100489	0.0561667	0	0	0	0
TRITD5Av1G133330.1	1050	2.68901	2.99054	2.492	3.23056	3.35995	5.24491	4.20301	7.51617	5.10075	7.32971	6.63949	6.99713	4.4267	5.27166	4.53703	5.53914	5.20442	5.97862	6.05628	7.37042	5.92956	9.21622	8.80288	5.17714
TRITD4Bv1G116420.1	1788	0.393633	0.557889	1.0054	0.364282	0.424868	0.658791	0.0719461	0.15832	0.160216	0.0749158	0.0216206	0.199452	0.0713185	0.311187	0.109068	0.0956143	0.0410705	0.0726833	0.0220748	0.479848	0.349845	0.0667993	0.221287	0.0890082
TRITD4Av1G165830.3	2193	1.32	1.82654	2.32962	2.52922	1.78205	1.78346	1.86592	2.08209	2.14803	2.37787	2.65646	3.09429	2.21358	2.66572	2.38834	1.6079	1.7161	2.16267	1.64587	2.10407	1.49027	0.649331	1.298	0.994995
TRITD4Bv1G004990.2	687	16.9271	17.0314	15.4735	14.4333	16.611	18.3842	14.1849	13.19	15.3376	9.30986	10.1171	12.4572	5.7037	6.22804	6.99937	4.47642	4.62139	6.41769	4.58725	4.81518	4.96411	3.65882	3.18172	3.29778
TRITD4Bv1G015950.2	1071	0	0.00869884	0	0.125787	0.0646259	0.184423	0.272261	0.136089	0.0539688	0.017398	0.0902107	0	0.016938	0	0	0	0.0437117	0.0208279	0	0	0.016516	0	0.0104774	0.010576
TRITD4Bv1G044700.1	354	2.99978	3.58913	4.0271	3.01468	2.60569	4.03173	4.35847	2.99921	2.39887	4.54244	3.8758	7.31547	3.71269	5.8683	3.8326	6.01468	6.46804	4.43852	4.84077	4.80642	9.00275	5.46011	8.66866	8.96535
TRITD4Bv1G059870.3	774	4.60968	3.69462	4.03757	5.99291	6.45122	5.03456	6.14306	8.48335	7.47632	7.83685	8.13952	6.92018	5.78016	5.19162	4.74254	5.79839	4.90652	5.02943	4.06965	6.03965	5.59041	3.1919	3.44016	3.53075
TRITD4Bv1G170370.3	2919	2.06648	3.35952	2.53128	2.76457	2.24801	1.61225	1.12916	1.53077	1.68893	1.40094	1.15482	0.963396	1.15914	0.991433	1.03757	1.08116	0.931475	1.86421	1.21015	1.3991	1.34342	0.661672	1.02306	1.00384
TRITD4Bv1G076230.3	2004	0.0446285	0.0157518	0.106519	0.319596	0.0325076	0.366039	0.230218	0.108715	0.0609811	0.0180505	0.0193036	0.0131118	0.0828263	0.0718681	0.0405631	0.0402102	0.0451011	0.0955945	0.0178146	0.0131177	0.0482584	0.0158545	0.0101989	0
TRITD4Bv1G061540.3	2457	0.973685	1.47318	1.17184	1.25324	1.09351	1.15563	0.885673	0.588934	0.641496	0.593434	0.564868	0.654916	0.313705	0.375017	0.293128	0.199663	0.172072	0.217844	0.16972	0.34419	0.356392	0.12602	0.165391	0.200309
TRITD4Bv1G189790.1	1002	0	0	0	0	0	0.0149685	0	0.00996305	0.0196282	0	0.010937	0	0	0	0	0	0	0.0113567	0	0.0085491	0	0	0	0
TRITD4Av1G188260.1	1083	0.0132602	0.0514402	0	0	0.0636769	0	0	0	0.0531964	0	0	0.0346632	0	0	0.028779	0.0506431	0.0323173	0.0205315	0.0101057	0.0154971	0	0.0441721	0.0413242	0.0417163
TRITD4Av1G199500.1	1115	0.996543	1.61063	1.32659	0.840074	1.35072	0.856621	1.19426	1.47883	1.40048	1.46838	1.34732	2.40889	1.78061	2.06802	2.7286	1.92183	1.37043	1.3484	1.6482	1.37092	1.18894	0.848668	0.876873	1.04068
TRITD5Av1G171320.2	2319	0	0	0	0.00614957	0.00452072	0	0	0.0156863	0.00859466	0.0044097	0.00435296	0	0	0	0	0	0	0.0149752	0.00411267	0.0301765	0.0101035	0	0	0
TRITD5Av1G182840.4	483	0	0	0	0	0	0	0	0	0	0	0	0	0	0	0	0	0	0	0	0	0	0	0	0
TRITD4Bv1G055540.3	2250	0.50643	0.441726	0.383686	0.580633	0.483185	0.311666	0.416773	0.44472	0.489738	0.382951	0.379651	0.649028	0.23107	0.310729	0.379025	0.504594	0.315952	0.42219	0.51356	0.711383	0.81906	0.56382	0.617839	0.515908
TRITD4Av1G179110.1	2250	0.105995	0.181977	0.201189	0.512287	0.412892	0.156194	0.200396	0.4505	0.207586	0.36608	0.260159	0.166325	0.0546411	0.33415	0.0878581	0.038472	0.0542258	0.0516725	0.0552954	0.0956553	0.0395413	0	0.0306609	0
TRITD5Av1G204260.1	252	97.0229	80.8301	71.5496	81.2732	72.0222	92.5609	74.1953	68.8023	60.1055	59.262	50.2373	96.3791	47.4131	60.8086	50.2022	42.0581	40.0962	49.6987	38.6908	41.7014	46.8982	42.5045	50.4347	43.148
TRITD5Av1G202220.1	252	0	0.112577	0	0.111439	0	0	0	0.10634	0.439238	0	0	0.41904	0	0	0	0	0	0	0	0	0	0.110689	0	0
TRITD4Bv1G008300.2	1401	24.554	31.4311	25.506	34.974	29.3219	29.8362	23.2646	17.6347	23.0753	13.7574	13.2757	18.033	7.01789	10.9059	9.5122	6.89271	7.86887	10.6606	8.07815	10.2703	7.27645	8.96418	8.49194	6.40456
TRITD5Av1G207330.1	660	0	0	0	0	0	0	0	0	0	0	0	0	0	0.0558154	0	0	0.0216129	0	0	0.181969	0.0351478	0	0	0
TRITD5Av1G160440.1	429	0.135904	0.278285	0.278236	0.0777032	0.134353	0.321463	0.105597	0.190091	0.280166	0.0382332	0.266227	0.269245	0.0429265	0	0.0440848	0.0400651	0	0	0	0.0316501	0.184857	0.0456553	0	0.0642877
TRITD4Bv1G175950.1	360	13.3802	21.3651	25.8763	26.3962	31.8136	19.8556	44.1147	80.9984	69.4584	100.813	50.0529	131.988	47.4003	140.134	98.3152	85.4796	46.2846	65.9939	59.3193	34.1799	29.9877	32.0058	10.8717	16.4042
TRITD4Bv1G098800.1	405	6.2739	7.75232	14.4862	10.5586	9.44224	7.11067	12.5311	8.18617	8.42831	8.22361	7.16218	14.2048	4.04067	8.05147	7.20718	4.7506	4.08335	7.50751	5.22237	8.17773	9.79587	7.48948	6.08805	5.2497
TRITD5Av1G057910.2	1134	24.0335	38.6664	34.3488	38.5748	38.9898	23.7001	30.9503	31.7916	39.0726	26.5926	22.5378	17.7667	17.3687	17.0555	14.1581	10.3598	11.9385	18.5754	12.6701	12.3192	9.62	10.5738	10.0876	8.68541
TRITD5Av1G102340.1	711	223.512	204.91	159.53	295.576	331.995	290.341	251.625	342.118	335.093	348.667	314.903	341.838	274.228	344.055	337.248	426.959	341.403	341.957	431.802	447.027	462.558	500.96	577.281	442.472
TRITD4Bv1G173380.2	1194	0	0	0	0.0722438	0	0	0.00369158	0.0270051	0	0.0171204	0.0882544	0.289181	0.0672166	0.118525	0.0306227	0	0.175381	0.323391	0	0.757711	0.496761	0	0.0281683	0
TRITD4Av1G259240.10	3132	0.0187959	0.0519914	0.0352942	0.0184177	0.0364321	0.0416342	0.0250167	0.00582963	0.0238617	0.0260551	0.0184501	0.0450639	0.0146406	0.0406125	0.0183682	0.043639	0.00676577	0.0244602	0.0387355	0.0309755	0.0281873	0.0130732	0.0159141	0.0153014
TRITD4Av1G263610.8	1581	0	0.0107261	0.00475423	0.00480484	0	0.0124517	0	0.007305	0.0111249	0.0161503	0.0123945	0.00535506	0.0413083	0.0149037	0.00709107	0.0105301	0	0.0258158	0	0.00983489	0	0	0	0
TRITD4Av1G146030.1	1878	0.247713	0.363875	0.391195	0.254652	0.272044	0.364888	0.157302	0.135657	0.163839	0.0660835	0.0152105	0.100311	0.0252435	0.0466603	0.0343453	0	0.055449	0.00528386	0.036515	0.0726774	0.105197	0	0.0107306	0.0135773
TRITD4Av1G263960.1	1914	0.139255	0.432151	0.316809	0.335222	0.499617	0.229975	0.598092	0.782319	0.674978	1.12513	0.722613	1.90257	0.668754	0.876355	1.16108	0.567779	0.782847	0.784087	0.724827	0.732595	0.525666	0.583538	0.563157	0.670519
TRITD5Av1G192840.2	804	5.5867	8.77018	8.33184	7.66735	7.70532	5.98011	5.16677	5.29944	5.95207	4.59562	3.66792	3.96724	3.48258	3.57931	4.6165	2.85515	3.48517	4.02349	4.33774	4.10209	3.45994	3.40605	2.59226	2.38088
TRITD4Bv1G153340.1	1173	0	0	0	0	0	0	0	0	0	0	0	0	0	0	0	0	0	0	0	0	0	0	0	0
TRITD4Bv1G199590.2	1233	1.0964	2.188	2.03558	1.04382	1.25071	1.12692	0.226588	0.157846	0.279367	0.060682	0.0335199	0.16225	0.0774169	0.185635	0.162563	0.0659347	0.137641	0.165591	0.128807	0.701553	0.787353	0.0995841	0.133393	0.21108
TRITD5Av1G004690.1	483	1.14612	0.276356	0.416961	0.763816	1.05674	1.359	0	0	0.062258	0	0.104077	0	0	0	0	0.0308368	0	0	0.0690188	0.101135	0.0679229	0.0181872	0	0
TRITD5Av1G116920.1	1104	5.64545	7.80394	8.2127	6.7576	6.57957	5.23325	4.29973	5.11587	6.59469	4.74791	4.39402	4.43891	3.08558	3.70616	2.86736	2.93512	2.48366	3.44681	3.17119	3.58919	3.1872	2.34121	2.26458	2.17915
TRITD4Bv1G074540.9	1038	69.2796	75.975	66.3867	91.6296	86.0849	83.6168	62.6905	76.8807	97.8093	62.6457	63.0614	43.917	38.7398	41.2884	36.5982	26.4231	27.3956	42.1518	30.4437	30.2174	22.0457	23.4436	18.2704	16.4496
TRITD5Av1G127550.1	441	0	0	0	0	0	0	0	0	0	0.252363	0.0837205	0	0	0	0	0	0.134466	0.0428216	0	0	0.128696	0	0.0408092	0.0202831
TRITD4Bv1G201970.1	642	0	0	0	0	0	0	0	0	0	0	0	0	0	0	0	0	0	0	0	0	0	0	0	0
TRITD5Av1G015650.1	1101	0.162152	0.209795	0.315754	0.378905	0.391628	0.256641	0.352254	0.273883	0.260392	0.0923437	0.0193443	0.203433	0.0571318	0.0625644	0.0751194	0.132167	0	0.0804095	0.118749	0.0759059	0.023851	0.010817	0	0.0051081
TRITD4Bv1G183290.3	1647	5.13649	7.43762	5.37942	10.841	21.5918	9.75678	35.264	64.6218	47.558	74.6268	58.7704	122.471	89.4176	124.386	118.813	157.105	135.175	90.1661	105.706	85.4564	94.2286	64.3928	82.9317	121.763
TRITD4Bv1G192320.1	345	0.0368537	0	0	0	0.0116215	0.0622699	0	0	0.326961	0	0	0	0	0	0.0372849	0	0	0	0	0	0	0	0	0
TRITD5Av1G180390.1	1896	0.205243	0.368565	0.19917	0.546287	0.665761	0.407594	0.498512	0.495132	0.432141	0.483693	0.230686	1.02214	0.141459	0.503027	0.310578	0.506106	0.213901	0.386756	0.433432	0.199716	0.340044	0.17611	0.260069	0.142374
TRITD5Av1G179190.1	900	0.16567	0.379505	0.48701	0.539221	0.405079	0.295846	0.266294	0.279739	0.336427	0.140586	0.200994	0.359602	0.0509129	0.357882	0.376469	0.0488998	0.072426	0.293271	0.0458504	0.377797	0.457868	0.0560885	0.0438787	0.101462
TRITD4Av1G199080.1	1593	2.42167	4.06038	3.06169	2.96827	2.58325	2.38941	2.64911	1.27923	1.89007	0.935367	0.675631	1.23253	0.306993	0.534925	0.383429	0.229581	0.363559	0.511737	0.321863	0.615006	0.414536	0.369226	0.68712	0.326056
TRITD4Av1G261290.1	318	43.6186	28.8907	34.356	37.3942	39.4666	37.7132	26.0594	26.5227	32.7885	20.9835	19.1913	32.8717	23.9063	19.4575	18.1513	18.5554	15.6572	17.8014	17.3216	11.4807	14.6691	9.02187	5.88782	8.33042
TRITD5Av1G119290.1	558	0	0	0	0	0	0	0	0	0	0	0	0	0	0	0	0	0	0	0	0	0	0	0	0
TRITD4Bv1G004230.1	579	42.8157	52.9453	53.3914	56.897	51.7951	60.9054	59.8183	38.5624	50.0761	32.5818	36.9094	40.5677	23.0319	26.9348	28.9957	15.912	19.9937	24.211	19.2577	20.0122	18.7409	18.9176	14.6006	12.1327
TRITD4Bv1G143480.1	1380	1.71219	2.8395	3.39733	1.93755	2.7474	2.06139	1.42962	1.14023	1.7565	1.11242	1.0173	1.51817	0.41495	0.680959	0.71925	0.614258	0.589527	0.570576	0.579684	1.06717	0.800369	0.303829	0.329764	0.259986
TRITD4Av1G062650.1	1242	0.133031	0.179944	0.0192643	0.213824	0.258911	0.25267	0.0827091	0.319537	0.253396	0.324455	0.340478	0.506607	0.188256	0.0383222	0.257739	0.304338	0.145016	0.14683	0.0340415	0.104726	0.0744216	0.0652554	0.130761	0.0968865
TRITD5Av1G044710.2	4590	4.07838	5.59408	5.29206	6.94968	6.60624	3.76393	3.43967	6.89229	7.77379	6.13587	4.49858	6.0765	5.21967	5.24831	5.46182	3.91573	4.1371	5.48098	3.51398	3.64484	4.09349	5.73102	4.7672	6.10143
TRITD5Av1G197690.1	336	0.475347	0.4968	0	0.141159	0	0.0659029	0.131579	0.0650479	0	0.189777	0.142211	0.791209	1.06107	0	0.0725266	0	0	0	0.144172	0.259265	0.232577	0	0.362305	0.180205
TRITD4Av1G193710.5	2826	0.0526202	0.0553999	0.374788	0.101066	0.0900103	0.0487604	0.018004	0.0906542	0.054716	0.0808724	0.0513272	0.098604	0.0370184	0.10021	0.108512	0.0488375	0.0632233	0.103757	0.0496197	0.0950886	0.209998	0.0255662	0.0511574	0.0172795
TRITD4Bv1G017140.3	1416	0	0.018368	0	0	0	0	0.0300775	0	0	0	0	0	0	0	0	0	0	0	0	0	0	0	0	0
TRITD4Bv1G003670.1	1101	0	0	0	0	0	0	0	0	0	0	0	0	0	0	0	0	0	0	0	0.0303624	0.00813962	0.021634	0	0.0102162
TRITD4Av1G152880.1	654	0.267527	1.00885	0.245811	0.229327	0.536094	0.390675	0.431727	0.542295	0.344934	0.438045	0.68821	2.22391	0.550804	0.698671	1.20762	0.931109	0.328888	1.04478	0.858807	1.49116	0.821938	0.94602	1.11445	0.921965
TRITD4Bv1G199160.1	2688	0	0	0.0308747	0	0.00920695	0	0	0.00627682	0	0.0058922	0.00677831	0	0	0	0.00655176	0	0	0	0	0.00271355	0	0	0.0036015	0.00364908
TRITD5Av1G206170.2	1275	0	0	0	0	0	0	0	0	0	0	0	0	0	0	0	0	0	0	0	0	0	0	0	0
TRITD5Av1G108100.1	711	0	0	0	0	0	0	0	0.0159605	0	0	0	0	0	0	0	0	0	0	0	0	0	0	0	0
TRITD4Bv1G031160.1	972	0	0.0890402	0.0712796	0	0	0	0	0.0414563	0.0817506	0	0.0227765	0	0	0	0	0	0	0	0	0	0	0	0.0474569	0
TRITD4Bv1G026770.1	1209	0	0	0.0398902	0	0.0236444	0	0	0	0	0.0149128	0	0	0	0	0	0	0	0.00893115	0	0	0.0140202	0	0.0180189	0.00455076
TRITD4Av1G262200.1	753	0	0	0	0.0130289	0	0	0	0	0	0	0	0	0	0	0	0	0	0	0	0	0	0	0	0
TRITD5Av1G130330.3	1035	11.5522	14.8782	14.8486	14.0007	12.1351	14.0571	12.1856	6.5805	9.25002	4.92401	5.80709	6.08646	3.79055	3.27411	3.17899	1.60342	1.99896	3.42241	2.2159	2.94619	2.16892	2.35657	1.36641	1.47837
TRITD5Av1G155700.1	1650	1.13922	2.5515	2.17881	1.05794	1.23173	0.99059	0.433838	0.255077	0.253889	0.174061	0.117859	0.14749	0.0343818	0.0761314	0.0970006	0.0100249	0.0772962	0.079796	0.0484547	0.018878	0.080363	0.0199781	0	0.0724991
TRITD4Bv1G009510.4	1587	0	0	0	0	0	0.0103287	0	0	0	0.0453162	0.0125909	0.0266526	0.046191	0.0291952	0	0.0559013	0.128109	0.0771024	0.0343581	0.0826207	0.313349	0.0139333	0.508033	0.172397
TRITD4Bv1G028360.2	1389	1.50661	1.33684	1.82483	2.05977	1.69708	1.1454	1.58976	1.35557	1.88813	1.46398	1.391	1.5779	1.00003	1.17976	0.961609	0.948379	0.787304	1.0908	0.767484	1.40037	0.898008	0.939526	0.879071	1.11339
TRITD4Bv1G173370.1	1590	0.0122373	0	0	0.0968298	0	0	0.0326145	0.0340241	0	0.132294	0.159115	0.971339	0.054981	0.654687	0.0201625	0	0.121073	0.208355	0	1.75962	0.351019	0	0.0124804	0
TRITD5Av1G182790.5	2781	0.357908	0.581622	0.899275	0.576889	0.508572	0.305366	0.567736	1.6652	0.718517	1.53698	1.00929	2.18354	1.96609	2.25715	2.51238	3.49447	2.57712	2.65549	3.28859	2.86257	2.45374	3.48712	3.58721	2.69831
TRITD5Av1G203760.13	1878	28.8103	50.242	37.8018	44.1291	48.867	31.6705	37.8453	43.598	53.1898	37.844	36.6887	31.8623	24.3596	20.7744	21.9746	13.4799	15.4018	21.3067	16.3408	13.8296	8.10648	1.47672	2.65995	2.91372
TRITD4Bv1G134470.2	627	0.369646	0.562768	0.46982	0.559661	0.477387	1.24193	0.640023	0.309252	0.24465	0.500561	0.352774	1.57035	0.191899	0.12989	0.660992	0.136637	0.157644	0.564489	0.285794	0.268893	0.248459	0.0617372	0.157371	0.109585
TRITD4Bv1G020030.7	1482	0	0.0231776	0	0	0	0	0	0	0	0	0.00669322	0.0173856	0	0.0185058	0	0	0	0	0	0	0	0	0	0
TRITD4Av1G229070.1	588	0	0.0862658	0	0	0	0	0	0	0	0	0	0.152662	0	0	0.026672	0	0	0	0	0	0	0	0	0
TRITD4Bv1G197950.1	612	0	0.0790333	0	0.110286	0.15025	0.0978226	0	0.140328	0	0.429315	0.0902177	0.917712	0.23973	0.126526	0.773404	0.11789	1.14677	0.302293	0.363594	0.187127	0.748797	0	0	0
TRITD4Av1G118810.1	402	2.10506	1.62216	1.93544	4.33325	4.36178	6.65314	7.93865	4.62511	6.3025	5.58634	5.76046	15.2304	3.64353	4.64013	5.59406	3.90389	2.72937	3.76401	2.16593	2.99431	4.17647	2.03176	2.42415	2.28064
TRITD4Bv1G183320.1	1101	0.123235	0.0251754	0.225539	0.0682029	0.14241	0.0263222	0.31772	0.132524	0.12619	0.201477	0.106394	0.144099	0.0897785	0.137113	0.413157	0.0991254	0.168757	0.114249	0.133592	0.227718	0.111305	0.0973528	0.070833	0.0970539
TRITD4Av1G140350.2	1143	0	0	0	0	0.0338979	0	0	0.16017	0.049644	0.136054	0.184396	0.193561	0.0776707	0.00943108	0.0764237	0	0	0.0862541	0.103819	0	0	0	0	0.0341311
TRITD4Av1G157700.1	525	82.3624	137.738	91.2195	98.902	123.033	72.5903	57.0816	44.455	72.8328	8.24877	13.54	6.75908	2.3895	3.05541	1.04704	0.182158	1.92346	1.6155	0.472503	0.290428	0.564454	0	0	0
TRITD4Bv1G089960.1	609	0.393067	0.619335	0.679781	1.23385	0.733001	0.438376	1.15011	0.893124	1.03631	1.27668	1.85982	1.79164	0.745971	1.16319	0.996512	1.11727	0.274925	1.31274	0.797995	1.14775	1.37288	0.44526	0.892146	0.850541
TRITD4Bv1G157530.1	804	0	0	0.0117396	0.200378	0.0690629	0.103184	0.160925	0.0535198	0.106298	0.102702	0.029621	0.0530193	0	0	0.0865811	0	0.0160977	0.0306829	0.0301184	0	0	0	0	0.0539154
TRITD5Av1G207350.4	2508	0.038774	0.134404	0.381246	0.0909996	0.134567	0.112712	0.0730895	0.128133	0.0737582	0.0910722	0.111687	0.174786	0.0793486	0.101682	0.0799183	0.143252	0.0964762	0.13252	0.0496628	0.578986	0.364841	0.075784	0.425181	0.198079
TRITD4Av1G208900.1	876	0.044517	0	0	0.0728747	0.0487308	0.0816258	0.15136	0.429005	0.0588615	0.455516	0.0919543	0.489809	0.134557	0.937705	0.255654	0.619545	0.985057	0.286128	1.31008	21.2253	15.6699	15.2923	24.2276	7.64657
TRITD4Av1G133410.2	630	49.1615	61.9352	49.6133	48.2837	42.3437	42.7847	36.6449	30.5684	46.6551	27.8413	28.087	24.1124	16.8708	19.783	17.4344	9.22835	10.8597	15.6538	10.6289	14.0967	12.3089	6.76078	6.36985	5.1311
TRITD4Bv1G099200.1	2640	1.45214	1.6218	1.10009	1.74622	1.52858	1.05565	1.44732	1.23525	1.61044	1.35437	1.18832	1.5008	0.897426	1.03637	0.840363	0.620662	0.758677	1.00799	0.595426	0.673814	0.669149	0.669498	0.990303	0.737737
TRITD4Av1G147090.14	2121	0.163817	0.164016	0.0752772	0.161812	0.100174	0.0850386	0.134134	0.106022	0.0882342	0.092053	0.0589002	0.0378646	0.0109609	0.0324742	0.029883	0.0411349	0.014486	0.0644185	0.0195083	0.0563529	0.11562	0.00500799	0.0732899	0.0402644
TRITD4Bv1G144230.1	2070	7.73276	8.80173	8.05301	12.0865	11.1241	8.35422	10.8849	14.4006	14.3938	13.4407	10.6781	12.4631	9.68349	9.76646	9.83963	6.85358	7.18822	8.47915	7.25108	7.74135	6.28719	4.64296	5.41956	5.26923
TRITD5Av1G191670.2	573	289.196	432.996	399.891	325.063	305.197	316.406	178.86	66.9511	156.295	35.5265	54.992	41.4933	10.8949	19.9667	18.349	2.62698	4.03364	11.5417	7.37905	26.4117	19.1651	7.33434	2.05937	0.305535
TRITD4Av1G175410.2	2166	4.17909	4.3663	4.5527	5.34963	5.0313	4.73674	4.73626	6.00112	6.27741	4.81628	4.07921	4.75003	3.23771	3.68024	3.05168	2.60363	2.23266	3.48495	3.06225	3.19431	2.6874	2.97425	2.26219	2.4218
TRITD5Av1G191470.1	1086	0	0	0	0	0	0	0	0	0	0	0	0	0	0	0	0	0	0	0	0	0	0	0	0
TRITD5Av1G041760.3	3435	0.207826	0.447137	0.954816	0.294321	0.240963	0.198288	0.086579	0.0866769	0.107396	0.128028	0.0383326	0.0602111	0.0357611	0.100102	0.0917411	0.0786208	0.0568592	0.100235	0.0991033	0.0677325	0.186801	0.0553072	0.218695	0.0687113
TRITD5Av1G139940.1	2913	1.64854	3.74245	3.05633	2.0964	2.09568	1.57988	1.05651	0.889467	1.26768	0.872352	0.884003	0.273205	0.296611	0.310756	0.12359	0.0768463	0.156312	0.205484	0.144023	0.405208	0.429109	0.0924083	0.298085	0.133772
TRITD4Bv1G131200.1	768	0.368668	0.165556	0.163764	0.593938	0.518097	0.587314	0.724478	0.54225	0.468632	0.629588	0.60798	1.72525	0.601302	0.735445	0.815817	0.122819	0.309503	0.426063	0.479551	1.94982	1.53193	1.58397	4.68181	1.81384
TRITD5Av1G145390.1	1185	0.162606	0.447052	0.444841	0.381797	0.417302	0.289266	0.295809	0.166853	0.172462	0.0846981	0.0616551	0.0454516	0.00846726	0.124385	0.0307646	0	0.0108113	0.0824213	0.0451045	0.0464799	0.050395	0.0296214	0	0.027983
TRITD4Av1G251100.1	1182	0.00590855	0.482684	0.123234	0.0345275	0.0405687	0.0538997	0.10702	0.0161717	0.039649	0.0460247	0.0353443	0.0771732	0.0594667	0.1795	0.0171465	0.0301475	0	0.0275613	0.0271484	0.0139056	0	0	0.0277902	0.00467837
TRITD4Bv1G027570.1	486	0	0	0	0.0579488	0.0672557	0	0	0	0	0	0	0	0	0	0	0	0	0.0702336	0	0	0	0	0	0
TRITD4Bv1G038360.2	1299	0.563216	0.993712	0.679154	0.712242	0.575593	0.439938	0.502326	0.489846	0.533581	0.334227	0.251369	1.00451	0.618951	0.202918	0.228492	0.247543	0.128637	0.670125	0.298018	0.0868037	0.134005	0.220725	0.330206	0.146001
TRITD5Av1G193100.2	1332	8.26074	10.208	9.73448	10.8676	9.28244	7.92791	7.59497	8.58032	10.2723	8.03417	6.86224	7.69905	5.0832	6.90693	5.33258	4.59496	4.62363	5.6607	4.70197	5.18618	4.70852	3.1383	3.35538	2.55363
TRITD5Av1G193550.1	315	0	0	0	0	0	0	0	0	0	0	0	0	0	0	0	0	0	0	0.241293	0	0	0	0	0
TRITD5Av1G004340.4	1122	4.56629	10.4176	7.93505	5.821	5.91481	5.7525	8.56494	4.50848	4.7497	4.88088	4.33086	13.4783	3.03075	6.35205	5.09214	3.82897	2.39302	5.00352	4.16353	4.02265	5.12177	3.2038	3.39627	3.36472
TRITD5Av1G095740.1	312	0	0	0	0	0	0	0	0	0	0	0	0	0	0	0	0	0	0	0	0	0	0	0	0
TRITD5Av1G039800.1	2562	2.51204	3.60431	3.52238	3.06558	3.56462	2.41637	2.79224	3.56966	3.35433	3.9181	2.57207	4.17393	2.54128	3.55958	3.51138	3.01238	2.87477	3.426	3.05832	3.49127	3.32386	3.93489	3.74702	3.02525
TRITD4Av1G110980.1	1203	3.25002	3.03619	3.71464	5.64388	4.41003	3.52215	3.31464	5.17605	5.03931	2.95435	3.33524	2.25143	1.73942	2.25798	2.3594	0.903098	1.31699	1.76648	1.19458	1.76617	1.40906	0.256501	0.422958	0.258433
TRITD4Av1G193120.3	1281	3.98488	5.56627	5.64556	6.56757	5.86762	5.23442	5.92997	6.74361	6.68544	6.01123	5.48923	8.17695	5.0313	6.83801	5.92815	4.46514	4.71991	5.20889	4.27144	3.94545	4.16251	3.94889	4.12471	3.61161
TRITD4Bv1G127230.3	1065	13.2438	15.0543	14.3173	13.8989	13.2853	14.6367	22.3612	13.0215	13.2742	11.3611	10.8297	20.706	6.69373	8.36277	9.49153	5.53858	5.6921	7.76807	5.58631	5.87585	5.40167	5.39779	6.25337	4.63111
TRITD5Av1G153930.1	1755	0.307836	0.202632	0.23493	0.279978	0.371723	0.400531	0.222028	0.138898	0.17718	0.147682	0.0877307	0.294219	0.0318972	0.121151	0.0849223	0.0418804	0.005995	0.0612035	0.0281925	0.0836792	0.0438708	0.0943863	0.052167	0.0645244
TRITD4Bv1G044300.3	1227	1.13982	1.32433	1.69995	1.51336	1.25184	1.50494	0.579632	1.12761	0.624104	0.829867	1.09386	0.617532	0.184138	0.680018	0.554135	0.456062	0.435508	0.611167	0.354201	0.628486	0.273969	0.198687	0.424693	0.147493
TRITD4Av1G218010.1	825	0	0	0	0.00567075	0	0	0	0	0	0	0	0	0	0	0	0	0	0	0	0	0	0	0	0
TRITD4Av1G166010.1	420	2.7303	2.13106	2.64497	3.68446	2.78096	3.16791	2.45129	1.7886	2.26574	2.20172	1.81018	10.7005	1.94819	2.32081	2.35349	3.02641	0.99377	2.32932	2.06209	4.39087	3.8629	0.810015	2.34485	1.38717
TRITD4Bv1G125370.1	471	71.5332	87.9874	85.7645	76.3615	76.1236	85.5478	112.708	63.6351	70.5077	49.2762	43.8044	75.3051	40.7552	47.0494	47.8417	34.1974	32.7946	34.2186	29.5532	25.3115	29.1068	16.563	14.4529	14.6884
TRITD4Bv1G205780.2	1713	0	0	0	0	0	0	0	0	0	0	0	0.00486265	0	0	0	0	0	0	0	0.0224163	0.0225855	0	0	0
TRITD4Bv1G201010.3	459	0	0	0	0.0329886	0	0	0	0	0	0	0	0	0	0	0	0	0	0	0	0	0	0	0	0
TRITD5Av1G103650.1	249	0	0	0	0	0	0	0	0	0	0	0	0	0	0	0	0	0	0	0	0	0	0	0	0
TRITD4Bv1G077320.2	1239	52.0831	79.0592	73.0223	67.9701	58.0523	54.4343	43.4568	31.6142	44.9988	30.085	29.1962	26.2212	17.6175	25.3464	18.576	13.8378	15.8503	22.0656	14.2655	15.4057	14.3394	11.3016	15.222	10.1454
TRITD4Av1G216410.2	870	0.209408	0.222001	0.483505	0.269573	0.465869	0.158499	0.196472	0.555098	0.137513	0.532176	0.282926	0.6885	0.287954	0.176057	0.595498	0.213293	0.401026	0.340682	0.356734	0.578586	0.343271	0.19877	0.389784	0.417302
TRITD4Bv1G207940.1	1572	0.223322	0.502163	0.521808	0.648297	0.500819	0.447205	0.21185	0.361735	0.285607	0.368552	0.243332	0.388245	0.181977	0.264405	0.235667	0.0689144	0.0954586	0.350867	0.275636	0.217569	0.120388	0.0704404	0.0987488	0.126527
TRITD5Av1G175030.2	1233	0.0559489	0.0363186	0.0304907	0.0261601	0.0461153	0.0680158	0	0	0	0	0	0	0	0	0	0	0	0	0	0	0	0	0	0
TRITD4Av1G200120.1	1527	0.214196	0.575774	0.476096	0.225502	0.259344	0.238175	0.214846	0.237621	0.208679	0.33098	0.174374	0.463679	0.107722	0.238034	0.150139	0.164669	0.225819	0.147943	0.106134	0.250895	0.280773	0.211319	0.238372	0.223875
TRITD4Bv1G151370.3	1443	15.8608	11.2838	9.53091	19.6167	21.4508	15.2233	17.9185	33.066	33.2171	29.2238	26.0238	12.1301	23.4921	18.5865	16.4234	14.9698	17.8703	18.968	17.8697	15.8588	15.4277	17.3742	14.4729	14.9208
TRITD4Bv1G058120.1	738	2.10058	1.43533	1.57386	2.10355	1.46412	1.64146	0.885443	0.492773	0.667532	0.683807	0.962065	0.894087	0.218251	0.343582	0.409614	0.188477	0.200528	0.287862	0.289584	0.464021	0.275056	0.0184214	0.103595	0.0868198
TRITD4Bv1G006460.1	282	0	0	0	0	0	0	0	0	0	0	0	0	0	0	0	0	0	0	0	0	0	0	0	0
TRITD4Bv1G168230.1	3837	0.389027	0.592734	0.796497	0.719647	0.630713	0.341383	0.698481	0.552017	0.494577	0.601275	0.364199	0.970648	0.302416	0.446498	0.320593	0.339577	0.275294	0.401853	0.205272	0.318179	0.224756	0.178907	0.250527	0.181781
TRITD4Av1G249240.1	471	3.80383	3.1149	5.5197	5.62959	7.14799	8.91061	10.3716	19.9169	11.617	21.9385	16.2255	43.3387	21.7176	23.8129	32.8391	22.0671	19.5827	19.0844	20.6527	17.4319	15.0823	10.4131	12.2689	14.3205
TRITD4Av1G093030.5	1302	1.12029	2.03078	1.78928	1.66064	1.93157	1.25213	1.52337	2.03971	2.44683	1.74659	1.91234	1.50552	1.13766	1.4088	0.757051	0.821057	0.94267	1.24576	0.932584	1.6838	1.2384	0.668475	0.892905	0.495762
TRITD5Av1G140710.3	600	2.43646	1.06276	4.15483	3.62333	4.61328	3.99307	4.62615	9.65247	5.405	6.97347	7.72662	7.21189	3.9193	4.26773	2.68853	2.99961	2.12669	4.33937	3.12673	2.66611	3.42829	1.02603	1.48032	1.3871
TRITD4Bv1G012800.1	606	0	0	0	0	0	0	0	0	0	0	0	0	0	0	0	0	0	0	0	0	0	0	0	0
TRITD4Bv1G002190.1	1494	0	0	0	0	0	0	0	0	0	0	0	0	0	0	0	0	0	0	0	0	0	0	0	0
TRITD5Av1G174050.1	2763	1.84649	2.83331	2.33679	3.33939	3.39687	2.90331	2.26869	5.17939	4.55437	6.65533	6.25914	5.60526	3.8341	5.09088	5.03864	4.86473	5.03128	5.19104	4.99667	4.48789	2.75726	2.6072	2.0546	2.33731
TRITD4Bv1G173700.4	951	0.00791954	0	0.284777	0.12944	0.238887	0	0.18529	0.426582	0.157839	0.437451	0.527714	0.9846	0.229382	1.10736	1.25432	1.94904	1.09836	1.11974	2.46546	1.75563	2.13158	1.66933	0.952142	1.23102
TRITD5Av1G168690.1	303	0	0	0	0	0	0.478089	0	0	0	0	0	0.276738	0	0.174172	0	0	0	0	0	0	0	0	0	0
TRITD4Bv1G171850.1	1458	0.140529	0.130011	0.246687	0.0477184	0.106001	0.0183374	0.217624	0.0188203	0.140903	0.0355703	0.0819078	0	0.00570009	0.031457	0.0132267	0	0.00745652	0.0497392	0.0210227	0.00540523	0	0	0.0359573	0
TRITD4Av1G232980.2	996	0	0	0	0	0	0	0	0	0	0	0	0	0	0	0	0	0	0	0	0	0	0	0	0
TRITD5Av1G119240.2	1740	0.468772	0.823942	0.690817	1.11759	1.12018	1.00221	1.56402	1.11015	2.06392	1.32988	0.938203	1.4554	0.871839	1.41748	0.847054	0.841382	0.762922	1.304	0.723225	1.09741	1.12756	0.400937	0.386344	0.437574
TRITD4Av1G184160.3	813	0.834485	1.43416	1.79705	1.6599	1.51358	1.25631	2.13139	2.28942	1.90923	1.6552	1.58246	3.74618	1.74742	1.97515	2.45646	2.13205	1.65578	1.52332	2.02569	2.3916	1.44122	2.00561	1.95155	2.20794
TRITD5Av1G014090.1	1806	0.378499	0.536683	0.3001	0.516763	0.472994	0.573176	0.568836	0.293466	0.485614	0.364072	0.233377	0.666751	0.198226	0.15135	0.302883	0.144005	0.156594	0.3924	0.136387	0.312332	0.216185	0.0780477	0.252426	0.0851599
TRITD5Av1G031620.1	1356	0.0247994	0.045186	0.178065	0	0.075006	0.040155	0	0.0136801	0.0334421	0.0841315	0.0372614	0.0647225	0.0499008	0.0756009	0.108354	0.139552	0	0.0853042	0.236997	0.0706764	0.0845337	0.100624	0.180308	0.063397
TRITD4Bv1G061440.1	3771	0.298042	0.449847	0.610871	0.58493	0.530189	0.400401	0.507843	0.645115	0.567	0.626816	0.582711	0.951093	0.353111	0.436747	0.528462	0.309424	0.360143	0.453487	0.395106	0.322578	0.322366	0.139355	0.195144	0.237156
TRITD5Av1G197640.2	507	23.1228	23.3437	21.6472	24.4309	26.0798	28.0528	26.4773	23.4105	26.7123	22.0461	19.8253	21.4656	13.0112	15.7148	16.5295	11.1809	10.5251	17.8885	11.4102	11.3106	11.5313	7.46478	5.86094	6.85426
TRITD5Av1G119230.5	1410	20.6335	30.0763	27.9595	37.3209	28.2212	25.6362	17.3363	19.2753	25.2365	16.5812	13.2831	10.9708	8.54597	12.2807	9.0115	7.61363	7.23996	10.8786	9.01845	8.95103	7.67302	5.73244	7.51851	4.77216
TRITD5Av1G204010.2	1197	2.47871	3.88313	7.49995	3.60565	4.341	2.17959	2.05013	2.67687	3.38737	3.35228	4.34012	3.39843	0.811687	2.6096	1.41747	0.47466	1.32854	1.94955	1.08682	5.43085	3.08497	0.643652	1.89708	0.55997
TRITD4Bv1G028600.5	1158	3.79733	4.56546	3.38962	4.04773	3.86141	3.86974	3.89334	3.42209	4.14347	3.43928	3.29093	3.19942	2.22946	2.3854	2.87489	1.79769	2.11383	2.54517	1.72209	2.29803	1.79223	1.298	1.2922	1.45542
TRITD4Av1G195030.2	2412	0.83113	0.927958	1.30451	1.46073	1.71442	1.25867	1.41062	2.31243	1.98618	2.96192	1.82113	3.29759	2.27824	2.5503	2.48644	2.13685	2.13908	2.20217	2.04024	2.19573	2.03763	2.52307	2.18078	2.28043
TRITD4Av1G107280.1	540	0	0	0	0	0	0	0	0	0	0	0	0	0	0	0	0	0	0	0	0	0	0	0	0
TRITD4Av1G246550.1	531	4.04559	9.94428	6.75802	7.33729	7.64004	9.48802	14.728	5.02487	7.41113	5.61631	4.87134	15.8071	2.76575	4.58404	6.09772	3.01883	4.07396	4.05967	3.22879	3.54849	5.21042	2.33425	2.57061	1.74864
TRITD4Av1G253700.2	1068	1.91531	3.02085	2.92093	2.49363	2.87809	2.60548	2.44515	3.27779	2.56383	2.70265	2.6357	3.67338	2.22539	2.41783	3.09679	1.96005	2.40189	2.45615	1.54315	2.11751	1.8404	1.31493	1.38794	1.45403
TRITD4Av1G212510.1	1266	0	0	0	0	0	0	0	0	0	0	0	0	0	0	0	0	0	0	0	0	0	0	0	0
TRITD5Av1G108920.1	1080	0.0133094	0	0	0	0.0202509	0	0	0.00905236	0.0266937	0	0	0	0	0.0183291	0	0	0	1.61372e-08	0.0507079	0.0311021	0.0571426	0	0	0.013053
TRITD4Bv1G001550.2	1716	3.94334	4.78607	4.72669	4.76207	4.9844	4.73604	4.9595	4.25825	4.79855	4.17007	3.7733	7.41192	2.39704	4.03713	4.67395	3.88662	3.03977	4.13979	2.90152	4.16556	2.92991	2.56406	3.08086	2.70349
TRITD5Av1G200030.2	1296	0.0647892	0.0766683	0.52509	0.0962899	0.193974	0	0.0912466	0.318068	0.0960603	0.236804	0.534596	0.630575	0.257553	0.419592	0.612182	0.295226	0.306106	0.159043	0.357836	0.163639	0.0256013	0.0531219	0.00908589	0.121089
TRITD4Bv1G023760.2	1014	0	0	0	0	0.0198713	0	0	0	0.00966108	0	0	0.113732	0.0273649	0.0298758	0	0	0	0	0	0	0	0	0	0
TRITD5Av1G035430.1	330	0	0	0	0	0	0	0	0	0	0	0	0	0	0	0	0	0	0	0	0	0	0	0	0
TRITD5Av1G179130.5	603	1.43013	0.506588	0.852065	1.43452	1.41036	0.955296	3.24099	4.42326	2.50904	6.16061	3.96295	13.7817	9.04061	9.77626	9.71909	10.1799	8.70132	8.84073	8.77659	11.0897	15.2687	10.7631	9.36565	11.8004
TRITD4Av1G257000.1	744	0.216502	0.376168	1.01959	0.22569	0.202094	0.466239	0.0241554	0.0746587	0.0744166	0.0431247	0.0497734	0.239347	0.0143642	0.246829	0.0323706	0.214792	0.12609	0.206004	0.101002	0.0637122	0.399919	0	0.120647	0.00861618
TRITD5Av1G187400.7	2589	2.42936	4.06972	3.92534	3.77594	3.24352	2.60985	2.04395	2.85608	2.77378	3.42668	2.95773	4.03911	2.1197	3.27322	2.891	2.9567	3.65703	3.45846	3.1177	4.76662	3.5362	3.46728	6.54747	3.02745
TRITD5Av1G064550.2	444	0.311241	0.184016	0.0728485	0.821065	0.288947	0.687121	0.582604	0.390024	0.222597	0.426616	0.165069	0.0412618	0.0393949	0.353976	0	0	0.0442131	0	0.163237	0.0295948	0	0.0426551	0	0
TRITD4Av1G240740.1	846	0.0562138	0.119877	0	0.0764994	0.0256253	0.0955122	0.00995042	0.199561	0.0988756	0.0836064	0.12398	0.135034	0.047206	0.178871	0.147533	0.260446	0.179791	0.157073	0.32256	0.426911	0.546845	0.0609396	0.0285355	0.201211
TRITD5Av1G043450.2	1890	2.17164	4.13327	3.12488	2.5424	2.48392	2.11201	2.36048	1.81837	2.02838	1.61642	1.60817	2.15995	1.04387	1.42492	1.39765	1.10757	0.991016	1.52679	1.26857	1.28126	0.904674	0.759627	0.738635	0.857386
TRITD4Bv1G013070.1	1236	0.187616	0.226826	0.551613	0.149615	0.0862249	0.0816944	0.172387	0.0535017	0.0524855	0.043522	0.0584823	0.00728254	0.0210478	0.215914	0.169341	0.121057	0.125848	0.152531	0.0541979	0.0263359	0.0505896	0	0.0800901	0.00442992
TRITD4Av1G094280.1	237	0	0	0	0	0	0	0	0	0	0	0	0	0	0	0	0	0	0	0	0	0	0	0	0
TRITD5Av1G053870.3	921	1.77903	2.6139	3.38828	1.78504	1.57201	1.48398	1.29435	0.823274	0.966858	0.828623	1.45882	1.14974	0.667703	1.05495	0.951697	0.787553	0.838605	0.793097	0.811948	0.343229	0.993208	0.593216	0.687549	0.648237
TRITD4Bv1G179270.1	1593	0	0.0212604	0	0	0.0448086	0	0	0	0	0	0	0	0.0255827	0	0	0	0	0	0	0	0	0	0	0
TRITD5Av1G071600.2	981	12.9959	19.9193	17.0416	19.3208	18.1966	17.375	14.8184	13.2583	17.7244	10.0263	8.91073	8.0571	5.29921	7.0836	5.5399	3.29907	3.92897	6.09421	4.37242	4.47955	3.78492	2.70255	3.16605	2.68498
TRITD5Av1G106790.1	456	0	0.242849	0.887006	0.100495	0.0775582	0	0.425362	0.235403	0.140161	0.739509	1.20955	1.70233	0.774868	1.4468	1.00459	0.733599	0.753022	1.47757	0.115991	0.14062	0.157132	0.121532	0.343802	0.304178
TRITD4Av1G238960.1	1950	0.453994	0.533177	0.685739	0.453737	0.454621	0.404104	0.222436	0.0896481	0.226665	0.126593	0.0534169	0.183638	0.128847	0.0223407	0.0657801	0.0205866	0.0212459	0.0151842	0.0399797	0.0193489	0.112228	0.0165104	0.0616976	0.0182175
TRITD5Av1G153950.4	576	6.53202	7.0412	7.52243	8.95042	7.31895	7.69783	5.6077	2.80284	4.52201	2.88623	2.49923	3.7472	1.52744	1.99839	1.98794	1.19374	1.17016	2.14751	1.23099	1.10461	1.69662	0.885826	0.983097	0.558845
TRITD4Bv1G012700.1	2703	0.176905	0.168719	0.332409	0.121712	0.186056	0.0735137	0.0945658	0.0888876	0.0665251	0.137622	0.0538955	0.0489242	0.0111123	0.0866677	0.0325584	0.0313461	0.0626925	0.0983954	0.0729294	0.159133	0.132969	0.0115001	0.0859131	0.0253893
TRITD4Bv1G010870.8	3336	4.28279	6.2445	5.83533	8.44025	7.55346	5.62281	5.02973	8.97372	9.52371	10.7285	9.8747	9.45167	8.11238	9.48583	8.78123	7.19984	8.0209	7.73508	6.94969	4.90129	3.27619	5.54118	4.72909	4.29044
TRITD4Bv1G199740.4	2559	0.169241	0.27814	0.282696	0.335803	0.447344	0.232114	0.479925	0.410687	0.407924	0.519402	0.454417	0.871969	0.305788	0.463679	0.498089	0.242234	0.227172	0.339641	0.287663	0.234772	0.1782	0.223824	0.258432	0.246417
TRITD4Av1G104840.1	495	0	0	0	0	0	0	0.101003	0	0	0	0	0	0	0	0.0694847	0	0	0	0	0	0	0	0	0
TRITD4Bv1G199540.1	375	0	0	0	0	0	0	0	0	0	0	0	0	0	0	0	0	0	0	0.116545	0	0	0	0	0.0284665
TRITD4Bv1G142190.1	2772	3.2312	5.38423	5.34841	5.54321	5.73519	4.40192	2.52432	4.95462	4.35767	4.1345	2.75063	3.99749	2.25702	2.96078	2.97662	2.57468	2.09289	2.5154	3.02526	2.45496	1.78618	0.763512	0.532304	0.760064
TRITD4Bv1G012500.4	1767	5.21278	10.6726	8.40224	12.8488	13.42	7.99295	8.74815	14.5509	16.5359	14.2592	12.209	9.34326	9.02098	10.7311	8.89725	7.58089	6.95909	9.46873	8.06048	6.18682	3.86329	5.60533	4.40621	4.60625
TRITD4Bv1G008860.3	3672	2.30183	2.93769	2.81182	2.90262	2.05489	1.92611	1.41561	1.03089	1.64485	0.745838	0.725708	0.715616	0.410749	0.392623	0.401398	0.256934	0.209086	0.388386	0.334167	0.480136	0.30717	0.201246	0.164716	0.146112
TRITD4Bv1G198940.1	3033	4.02053	5.7508	4.90946	5.50032	6.43113	4.58964	4.87826	4.88309	5.25738	4.35292	4.17253	6.00378	2.36994	3.4945	3.63875	2.75692	2.69275	3.64436	2.38628	3.19528	2.39021	2.07064	2.39149	1.75452
TRITD4Bv1G064780.6	3075	4.43411	6.32538	7.32071	7.12162	5.97031	4.73397	4.24871	5.22962	6.07566	4.88467	4.23461	4.4253	2.80494	4.09885	3.10474	2.43651	2.85581	4.00928	3.00919	3.72579	3.90639	2.50577	3.21114	2.72816
TRITD4Av1G225640.1	387	0.315002	0.253624	0.418701	0.301725	0.633974	0.327275	0.367523	0.189805	0.303666	0.19106	0	0.464517	0.167232	0	0.110661	0.152021	0.295927	0	0	0.116999	0.361757	0.0563224	0	0
TRITD4Bv1G169100.2	1392	0.080338	0.218801	0.501158	0.102321	0.0666515	0.126275	0	0	0.0153867	0.0125378	0.0216552	0.0375791	0	0.0665572	0.0139915	0.01951	0.0394181	0.060101	0.0518506	0.561856	0.35101	0.420458	0.717439	0.225355
TRITD5Av1G053560.2	2508	5.25106	7.82688	6.73126	8.72896	6.85234	6.10001	3.25178	3.24656	4.87777	2.28399	1.88806	1.41169	1.15751	1.4511	1.08131	0.722812	0.555328	1.38277	1.20064	1.16015	0.922722	0.990848	0.935354	0.582895
TRITD5Av1G019380.1	312	0	0	0	0	0	0	0	0	0	0	0	0	0	0	0	0	0	0	0	0	0	0	0	0
TRITD5Av1G033980.2	546	83.6557	82.3737	78.9767	57.4981	65.9288	70.601	61.2171	48.9418	56.6686	34.477	28.9256	44.6073	22.7715	24.0442	19.6751	10.7892	12.4822	20.8236	12.14	14.2466	17.1532	9.1981	9.12986	6.60388
TRITD4Bv1G035930.1	2253	0.474198	0.862204	0.81295	0.879592	0.849733	0.68355	0.869718	0.92771	0.724407	1.20016	1.7522	2.65592	1.09603	1.29985	1.93027	1.21203	1.03803	0.969578	0.881909	0.63791	0.708732	0.664924	0.860711	1.04918
TRITD4Bv1G004940.1	588	0	0	0	0	0.0230581	0	0	0	0	0	0	0	0	0	0	0	0	0	0	0	0	0	0	0.0854901
TRITD5Av1G159340.1	327	0.146719	0	0	0	0	0	0	0	0	0	0	0	0	0	0	0	0	0	0	0	0	0	0	0
TRITD4Bv1G167950.1	771	1.28193	2.25102	1.97832	1.51222	1.82575	1.38533	1.89853	1.65707	1.65143	1.77174	0.988742	3.06737	0.753355	1.96965	1.25549	1.40118	1.34973	1.31985	1.31802	1.23416	1.89738	0.744538	0.935256	0.922073
TRITD4Bv1G162290.3	1248	20.3378	27.0001	23.3942	23.3666	22.0128	19.3936	12.7748	11.7392	13.0817	11.786	10.4363	10.8943	5.49849	8.55832	5.45308	5.03718	5.75324	6.13475	4.86311	6.70647	5.73011	3.62759	4.3178	3.88104
TRITD4Bv1G206250.1	291	8.08523	6.85139	3.23427	2.25983	2.83584	2.68965	3.10069	6.88245	6.84516	8.04712	8.44237	3.2913	1.7939	2.7702	0.80899	0	0.291805	0.0935528	0.81565	0.998596	0.62644	3.77468	1.79398	2.91247
TRITD4Av1G219470.1	1257	0	0	0	0.00638111	0	0.00552859	0	0.00749726	0.00734241	0.0142069	0.00818126	0	0.0411961	0	0.0317371	0.00697144	0	0	0.033542	0	0	0	0	0
TRITD5Av1G203100.2	801	0.0304991	0	0	0.145583	0.199329	0.416945	0.328969	1.17801	0.66127	2.1275	2.54075	2.64798	1.05786	1.58814	1.93739	3.07441	3.15584	2.02871	3.89171	42.8181	19.3062	43.5996	93.8472	17.0349
TRITD4Bv1G204000.1	3042	0	0	0	0	0	0	0	0	0	0	0	0	0	0	0	0	0	0	0	0	0	0	0	0
TRITD4Bv1G125130.5	852	0.037088	0.0997703	0	0.0865276	0	0	0	0.0370587	0	0.0827828	0.0136394	0.2551	0	0	0.0398348	0.0703142	0	0.0282788	0.152768	0.095146	0.241699	0.0603595	0.155446	0.0569439
TRITD4Av1G261720.1	1320	0	0	0	0	0	0	0	0	0	0	0	0	0	0	0	0	0	0	0	0	0	0	0	0
TRITD4Av1G202710.1	369	945.984	1115.22	793.101	501.267	465.971	628.691	182.02	136.15	173.603	92.904	104.509	86.0253	15.4198	28.2492	10.6475	1.06381	4.49307	13.1175	5.54637	5.03132	2.13594	0.0619778	0.0595846	0.147379
TRITD4Bv1G088380.1	288	3.46452	6.28969	10.6621	9.61848	8.54905	7.72672	12.7524	6.01115	7.89055	4.22521	4.66275	7.61012	1.61749	4.67945	3.54488	2.85052	2.66069	3.69916	1.94876	2.84198	1.95993	1.62319	3.83689	1.06817
TRITD5Av1G113040.1	1770	0.0430663	0.108002	0.0789084	0.0335975	0.0938977	0.137699	0.034488	0.025026	0.0389862	0.00943429	0.0271462	0.0233847	0.0090221	0	0.0315315	0.018429	0.0356174	0	0	0.0172744	0	0	0.0172203	0
TRITD4Bv1G055730.3	2001	0.312971	0.50541	0.318772	0.474796	0.227056	0.0815611	0.118974	0.269921	0.189307	0.196672	0.111532	0.210605	0.085966	0.0867566	0.100357	0.0839346	0.061892	0.15236	0.0471104	0.161641	0.12402	0.0694944	0.146486	0.106176
TRITD4Av1G199370.1	1185	0	0	0	0	0	0	0.0439232	0	0.00948013	0	0	0.0342077	0	0	0.0103131	0	0	0	0.0501393	0	0	0	0	0.039364
TRITD4Av1G255240.2	1566	0.547984	1.0795	0.586309	0.929862	1.24276	0.833302	1.47133	1.15384	1.22682	1.11876	0.963732	1.67709	0.603911	0.852594	0.837771	0.587315	0.579147	0.721456	0.620465	0.680744	0.491954	0.501672	0.501698	0.466917
TRITD5Av1G009670.1	1701	0.0300975	0.0590305	0.0261244	0	0.0103592	0.0227986	0.0441806	0.162423	0.0459373	0.385349	0.386683	0.671798	0.0945844	0.356055	0.0660632	0.0820664	0.217579	0.2725	0.187077	0.433876	0.0637793	0.482235	0.252347	0.221906
TRITD5Av1G203830.1	3297	0	0	0	0.0124893	0	0	0	0	0	0	0	0	0	0	0	0	0	0	0	0	0	0	0	0
TRITD4Av1G147170.1	540	0	0	0	0	0	0	0.0633105	0	0	0	0	0.132814	0	0	0	0	0	0	0	0	0	0	0	0
TRITD4Bv1G022880.3	2298	4.89939	6.59373	5.03981	7.91992	6.21354	4.52585	4.2216	4.96784	6.13678	4.70831	3.31762	3.19568	2.50087	3.22347	2.45513	1.92815	2.17314	2.95123	2.34301	2.52487	2.09658	1.41785	1.75287	1.40889
TRITD5Av1G113870.7	1458	1.43824	1.00255	3.67836	0.966897	1.9804	1.1797	0.481225	1.78071	1.09963	4.11594	1.4704	0.89596	1.59312	1.68284	1.13118	0.299866	0.566977	1.01086	0.537409	0.145941	0.436234	0.00769355	0.0575316	0.0218164
TRITD4Av1G142830.1	456	0	0	0	0	0	0.0152936	0	0	0	0	0	0	0	0	0	0	0	0	0	0	0	0.0202553	0	0
TRITD4Bv1G074380.1	720	0	0	0	0	0	0	0	0	0.0316334	0.0152418	0.0174293	0	0	0	0	0	0.0191748	0.018025	0.0204482	0.0133516	0	0.0190868	0.0387478	0
TRITD4Bv1G128950.3	1329	4.57587	5.116	5.34919	5.94435	5.62175	4.50713	6.4871	5.54232	6.79591	5.47415	5.0754	4.84928	2.95789	4.56255	3.95257	2.83862	2.71452	3.60999	3.07624	2.75916	3.08823	2.49413	2.69394	2.30127
TRITD4Av1G056230.4	1368	3.06033	3.87513	5.16517	4.04605	5.43537	5.2368	5.79348	6.33132	4.57042	7.93891	6.33508	16.2055	5.54873	7.58258	8.03009	3.34108	3.12673	5.57106	2.8863	4.05547	3.05017	1.40846	2.77432	2.14901
TRITD4Av1G226260.1	558	0	0	0	0	0	0	0.118793	0.0699419	0.0948431	0	0	0	0	0	0	0	0	0	0.0795644	0.0788537	0	0	0.106259	0
TRITD4Av1G247840.1	1374	3.5274	6.2691	4.6273	6.63519	6.72138	5.55873	4.29781	5.41311	6.3778	4.56633	2.99205	3.79414	2.29468	3.21896	2.80761	1.4604	1.87404	3.32749	2.39272	2.42936	1.12215	1.81596	1.57422	1.20527
TRITD4Bv1G157840.1	960	4.65832	10.809	9.46022	1.09395	1.20004	1.80404	0.224447	0.0105337	0.103902	0	0	0	0	0	0	0	0	0	0	0	0	0	0	0
TRITD4Bv1G022070.1	861	42.5265	64.8758	55.7772	86.1053	77.1487	79.377	69.1468	58.3893	73.9732	47.2893	49.4538	31.968	21.0133	31.3934	27.3841	20.9829	23.7569	35.5169	25.2915	29.4916	16.8944	24.1372	20.3248	15.1834
TRITD4Bv1G137110.1	786	0	0	0	0	0	0	0	0	0	0	0	0	0	0	0	0	0	0	0	0	0	0	0	0
TRITD5Av1G061110.3	1179	0.486104	1.0113	1.15791	0.396713	0.488446	0.811096	0.322118	0.111655	0.0397763	0.123126	0.0886445	0	0	0.0736694	0	0	0	0.0460821	0.0363129	0.0836939	0.0289928	0	0	0
TRITD4Av1G248220.2	3285	0	0	0	0	0	0	0	0.00505156	0	0.0071038	0	0	0	0	0	0	0	0	0	0	0	0	0	0.00440776
TRITD4Bv1G144940.1	300	0	0	0	0	0	0	0	0	0	0	0	0	0	0	0	0	0	0	0	0	0	0	0	0
TRITD4Bv1G080380.1	723	0	0	0	0	0	0	0	0	0	0	0	0	0	0	0	0	0	0	0	0	0	0	0	0
TRITD4Bv1G167230.1	630	0.406444	0.0940996	0.496056	0.201184	0.0639123	0.278347	0.0857219	0.184187	0.10943	0.0372163	0.12901	0.197938	0.0379332	0.0560929	0.084199	0.0934968	0.0232741	0.221808	0	0.235163	0.191511	0	0.115108	0
TRITD5Av1G207440.1	3243	0.407105	0.62459	0.462272	0.536197	0.593409	0.451742	0.549575	0.573315	0.660861	0.611407	0.487609	1.01922	0.352277	0.40075	0.59676	0.269375	0.214755	0.538981	0.441047	0.389065	0.264139	0.245562	0.264547	0.165352
TRITD4Av1G261820.1	1005	0	0	0	0	0	0	0	0.0198493	0	0	0	0	0	0	0.0317549	0.0372841	0	0	0	0	0	0	0	0
TRITD4Bv1G023800.1	1596	13.8276	15.2986	12.4596	15.5721	14.7396	13.4635	11.668	8.44527	11.76	7.04744	6.85658	10.9525	4.14506	5.01777	4.43396	2.73709	2.92899	5.13501	4.00807	4.36285	3.52861	5.12137	3.87019	3.21728
TRITD4Bv1G193110.1	717	0	0	0	0	0	0	0	0	0	0	0	0	0	0	0	0	0	0	0	0	0	0	0	0
TRITD4Bv1G067860.2	2157	0.130462	0.104784	0.115463	0.126869	0.122361	0.0834066	0.0121889	0	0.0040806	0	0	0	0	0	0	0	0	0	0	0	0	0	0	0
TRITD4Bv1G105380.1	2124	2.64171	2.95597	3.40044	5.17667	5.42338	3.33951	7.97167	9.19928	7.54924	10.5883	10.3885	21.2507	10.5453	14.1647	14.5952	12.596	11.8966	12.0112	8.91945	8.58851	7.20292	5.35554	5.80459	6.7801
TRITD4Av1G264530.1	357	0	0	0	0	0	0	0	0	0	0	0	0	0	0	0	0	0	0	0	0	0	0	0	0
TRITD5Av1G076550.1	1620	2.046	1.99554	1.80037	2.15574	1.82248	1.55141	2.25617	1.17533	1.66465	1.1142	1.18623	1.47146	0.922555	0.837477	0.577262	0.61884	0.809507	0.896835	0.513606	0.850956	0.671972	0.33331	0.622975	0.475905
TRITD4Bv1G003760.1	462	43.4423	61.5152	57.3733	47.1644	44.3415	46.6771	41.9764	32.6111	34.4321	24.3828	27.5508	35.3579	12.8765	21.8358	18.6544	11.9121	12.1765	17.7624	14.4243	11.9643	14.7075	8.08183	7.59769	7.93692
TRITD4Av1G235650.1	369	0.466245	0.397822	0.536121	1.58743	1.09932	2.80103	5.93447	2.32406	2.25852	2.38398	0.6073	1.36585	1.74799	1.20373	1.46861	1.06381	1.43895	1.56908	0.72344	0.215014	0.400489	0	0	0.0589516
TRITD5Av1G089150.3	1431	14.3077	15.1219	12.2465	15.5872	14.6465	12.4873	13.8526	15.3619	17.1555	13.4684	13.535	9.70221	9.59074	8.67763	7.44679	4.42846	5.79929	7.59527	5.3269	4.81803	3.34169	3.03397	2.88323	2.40225
TRITD4Bv1G122120.7	4230	2.87873	5.02317	3.90828	3.95199	3.75191	2.68422	1.93229	2.15515	2.6103	1.75764	1.0789	1.93851	1.01323	1.52814	1.20398	0.835025	0.88064	1.47177	1.05229	1.1179	1.15932	0.825229	1.10167	0.847284
TRITD4Av1G153210.2	1815	0	0.0228032	0.00409986	0.00815483	0.033589	0.0211042	0.0186029	0	0.0189346	0.0096121	0	0.00454005	0	0	0	0.00674011	0	0.0119237	0	0.00432005	0	0	0	0
TRITD4Bv1G119050.1	1791	1.31079	1.21752	1.46887	1.76895	2.00055	1.46034	1.54069	1.94011	1.80092	2.01165	1.41771	1.54952	0.824359	1.27218	1.15985	0.58348	0.734859	1.09463	0.88709	1.57693	1.16167	0.357602	0.65843	0.51953
TRITD5Av1G202890.1	1146	6.19013	16.9908	12.8479	9.85351	9.0654	6.47612	1.52373	1.31596	2.17707	0.25525	0.174593	0.241116	0.0154807	0.118828	0	0	0.0902121	0.0382082	0.009407	0.768757	0.760583	0	0.0673757	0
TRITD4Bv1G060700.1	1785	0.213196	0.595178	0.333057	0.403338	0.243299	0.283415	0.387001	0.19828	0.217162	0.154152	0.11828	0.338019	0.129521	0.242508	0.22897	0.168794	0.0881792	0.196066	0.143764	0.260913	0.29661	0.206867	0.261507	0.181234
TRITD4Bv1G131010.1	1242	0	0.0503842	0	0	0.0152301	0	0	0	0	0	0	0	0	0	0	0.00707764	0.00906348	0	0	0	0	0	0	0
TRITD5Av1G149670.1	1281	1.16234	1.17036	1.49989	1.90874	2.39445	2.01266	1.57404	1.76571	1.72855	1.73016	1.79015	4.22227	1.01562	1.58538	1.65838	1.32075	0.881126	1.42162	0.712803	1.02145	0.734249	0.350181	0.503744	0.574701
TRITD4Av1G252500.1	249	0	0	0	0	0	0	0	0	0	0	0	0	0	0	0	0	0	0	0	0	0	0	0	0
TRITD5Av1G009480.1	684	0	0	0	0	0	0	0	0	0	0	0	0	0	0	0	0	0.0204454	0	0	0	0	0	0	0
TRITD5Av1G015030.1	411	0.608587	1.23102	2.13587	1.9422	2.03965	1.27803	1.80558	2.45552	2.8198	1.84438	3.01578	8.20058	2.39294	3.37787	3.92204	3.31366	2.08172	3.58532	1.48793	1.9997	2.07604	1.28753	1.0858	1.26356
TRITD4Bv1G018870.2	642	3.85509	5.32607	4.35114	4.86908	4.56084	5.56757	3.90065	3.9422	4.17267	3.56626	2.95499	5.21836	2.08451	3.72731	3.47823	2.75604	2.45831	3.21615	3.3107	2.85618	2.93482	1.89422	2.70471	2.42306
TRITD4Bv1G159720.2	1398	0	0	0	0	0	0	0	0	0	0	0	0	0	0	0	0	0	0	0	0	0	0	0	0
TRITD5Av1G206690.4	1149	5.09305	9.91753	7.89187	6.98248	7.02994	7.40482	3.7825	6.08545	7.0061	5.25663	5.94217	4.66509	3.34152	4.22373	4.16296	2.74403	2.38773	3.04887	2.65728	3.80396	2.40315	2.30278	1.62238	1.07167
TRITD5Av1G138730.1	1581	0	0	0	0.00960968	0.00565218	0	0	0	0	0	0	0	0	0	0	0	0	0	0	0	0	0.153943	0	0.0264613
TRITD5Av1G112690.1	291	237.593	135.98	154.902	292.245	332.732	306.286	412.759	380.263	383.119	326.309	356.448	509.039	362.559	309.803	389.591	309.443	284.08	242.16	233.713	174.888	151.997	232.575	174.579	210.248
TRITD4Av1G141070.1	561	15.5602	23.7683	30.9591	23.7901	28.8288	24.4346	23.2417	21.4643	22.4527	22.1205	24.8819	34.098	11.6471	18.7706	14.2016	12.8499	16.3131	17.8904	13.2702	20.6939	18.0416	22.2556	26.4335	16.8277
TRITD4Bv1G008000.1	264	0	0	0	0	0	0	0	0	0	0	0	0	0	0.102804	0	0	0	0	0	0	0	0	0	0
TRITD4Bv1G022560.1	492	0.221619	0.357218	0.37455	0.339703	0.527475	0.0257131	0	0.0293481	0.121043	0	0.0334508	0	0	0.0316144	0	0	0	0	0	0	0	0	0	0
TRITD5Av1G160650.2	954	0	0.101461	0	0	0	0	0	0	0	0	0	0	0	0	0	0	0	0	0	0	0.0486295	0	0	0
TRITD5Av1G099060.1	366	9.54665	6.66568	21.519	4.5055	8.22676	3.60756	3.19131	4.85557	4.81699	2.32922	3.17337	1.64712	1.79703	2.09087	2.99373	2.47592	0.731623	3.12411	1.93544	2.04948	8.80259	0.560963	3.20293	2.39826
TRITD5Av1G189320.1	411	0.0380367	0	0	0.0431601	0	0	0.0392518	0.0416189	0	0	0	0	0	0	0	0	0	0.149389	0.0479976	0	0	0	0	0
TRITD4Av1G176350.1	888	4.46969	5.28547	4.37122	4.92575	5.46012	5.04585	7.0094	6.20233	5.54694	4.45557	3.61812	5.90035	4.00176	4.08629	3.63358	3.17139	3.26484	3.55219	2.40143	3.36614	3.38495	2.31249	2.27209	2.19888
TRITD5Av1G127730.2	1290	7.90282	8.72967	8.81825	11.7246	10.6915	9.64366	11.3057	12.2117	12.6668	12.7453	12.011	22.5756	9.95068	13.8584	12.8088	10.0687	10.5092	10.8869	8.65677	10.4156	8.60362	6.38847	6.64306	7.10229
TRITD4Av1G148330.4	1962	0.707436	1.66904	1.51737	0.65947	0.560813	0.448329	0.26771	0.105136	0.275577	0.0877379	0.101265	0.233175	0.0444127	0.0317557	0.0792972	0.0300875	0.0588159	0.100243	0.0645156	0.125672	0.148174	0.0454156	0.19144	0.0395863
TRITD5Av1G133490.1	255	0.436981	0	1.84677	1.93631	2.9797	1.02054	1.17522	3.61722	2.44734	2.53847	1.50987	5.76685	4.56964	2.81381	3.93109	2.11875	1.40203	2.63794	1.19007	1.22524	1.20569	0.536485	1.3343	0.760726
TRITD4Av1G243640.4	1848	67.5728	53.1051	39.3652	144.488	236.298	132.262	159.832	834.157	560.785	803.806	688.028	357.806	650.326	428.429	559.383	659.409	685.73	710.447	766.922	695.478	489.855	528.155	454.761	477.607
TRITD5Av1G159430.2	1359	0.905152	1.84117	2.73232	1.02951	1.6456	1.07616	1.29756	1.18019	1.39412	1.16822	1.44185	2.79471	0.839747	1.61073	1.21028	1.18296	1.32292	2.59867	1.40294	2.12647	1.48721	1.10395	1.21191	1.13419
TRITD5Av1G168440.2	1005	160.909	142.954	119.126	114.415	116.523	99.7088	73.1634	81.851	104.67	53.9539	57.6408	37.6371	46.2813	34.1939	33.4626	15.983	20.674	33.3853	23.9791	29.2337	27.5346	26.8612	18.9594	14.4703
TRITD4Bv1G138420.1	1989	0.140896	0.152793	0.177495	0.34816	0.289758	0.355457	0.298516	0.178252	0.180952	0.0799745	0.0759599	0.12433	0.0196745	0.0174712	0.00918633	0.00804917	0.0103861	0.0395884	0.0195454	0.052984	0.0302463	0.00538202	0.0754178	0.0138843
TRITD5Av1G040550.1	621	0.262513	0.404422	1.13721	0.483627	0.627618	0.269844	0.195308	0.0195893	0.177711	0.0380997	0.154103	0.223434	0.0389178	0.123438	0	0.172459	0.0714704	0.158931	0.0887801	0.496503	0.370361	0	0.111768	0.112099
TRITD5Av1G009760.2	1266	4.31718	5.51875	5.81192	5.95275	4.91085	5.36325	3.44017	3.08987	3.91569	3.03495	2.66371	3.32548	1.47982	2.58191	2.15477	1.66909	1.98988	2.79332	1.98753	3.76298	3.09195	2.94636	4.02914	2.91674
TRITD4Av1G212270.1	870	0.0629494	0.107663	0.125249	0.0724042	0.0492148	0.174077	0.0286626	0	0.0356557	0.0229733	0	0.153123	0	0	0	0	0	0	0	0.0102799	0.0111487	0	0.0412129	0
TRITD4Bv1G000300.1	651	0	0	0	0	0	0	0	0	0	0	0	0	0	0	0	0	0	0	0	0	0	0	0	0
TRITD4Av1G258300.1	654	0.352009	0.884956	1.86816	0.589699	0.842433	1.28778	0.774131	0.77729	0.635404	0.473089	0.647727	0.370652	0.479733	0.18883	0.455334	0.210817	0.482369	0.313435	0.102239	0.215219	0.0714729	0.330007	0.392122	0.310775
TRITD4Av1G218260.1	1062	0	0.00879538	0	0	0	0	0	0	0	0	0	0	0	0	0	0	0	0	0	0	0	0	0	0
TRITD4Av1G232710.1	948	0	0	0	0	0	0	0	0	0	0	0	0	0	0	0	0	0	0	0	0	0	0	0	0
TRITD4Av1G255250.1	1149	0	0	0	0	0	0	0	0	0	0	0	0	0	0.00845934	0	0	0	0	0	0	0	0	0	0
TRITD4Bv1G054350.1	1350	0.2793	0.540082	0.375447	0.268271	0.26367	0.181712	0.138281	0.0687657	0.0202696	0.0325336	0.00749274	0.0455592	0.0188172	0.055283	0.0217892	0	0.0572729	0	0.038431	0.00592092	0.0425074	0.0168599	0	0.01195
TRITD5Av1G198650.1	810	0.0299887	0	0.522354	0	0.0298042	0.163222	0	0.039727	0	0.190529	0.0586129	0.26211	0	0.217619	0.0142754	0.163924	0.0637133	0.0759001	0.0298042	0.350976	0.28634	0.0646683	0.893515	0.0533678
TRITD5Av1G019500.1	1866	0.522765	0.748991	0.511219	0.466281	0.65037	0.682147	0.446634	0.273301	0.343857	0.213031	0.173662	0.24608	0.0381507	0.122219	0.0692008	0.0823137	0.0279291	0.0958112	0.0578029	0.238568	0.0978468	0.0578461	0.0756629	0.0492343
TRITD4Bv1G203420.1	1149	1.80377	2.35914	2.18121	1.95422	2.4106	1.42121	1.52171	1.48826	1.68956	1.83496	1.41958	2.29512	1.13737	1.3153	1.31545	1.07076	0.948691	1.33526	1.07641	1.47674	1.04645	1.3789	1.228	0.902688
TRITD4Bv1G171220.1	1044	23.0482	21.0129	18.5279	38.2999	36.7374	31.3421	37.5825	50.6925	52.4244	55.9093	40.5891	35.5722	32.3455	41.8472	37.6429	30.9854	33.0356	37.6369	31.382	30.5546	25.3872	18.9155	24.4249	22.8863
TRITD5Av1G125110.22	2964	25.6802	31.0657	32.715	45.1835	34.9393	27.2742	20.9492	31.4004	37.768	30.3276	27.003	19.8746	18.4097	18.7209	15.8235	13.6287	16.6349	19.4593	14.3039	14.3103	13.1039	11.5185	13.1397	11.2828
TRITD4Av1G249290.1	771	11.9287	16.3159	15.136	17.65	15.1194	11.988	13.0834	11.3813	11.3525	8.80324	7.3102	11.6238	6.42496	8.6389	6.51137	5.42632	5.84325	8.89679	5.79261	6.96711	7.15871	4.60575	5.33815	3.93969
TRITD4Av1G166980.3	3144	0.789829	1.50889	1.49743	1.09179	1.12091	0.968649	1.34516	1.02992	1.20506	1.15957	0.79113	1.43917	0.442018	0.84468	0.756127	0.59392	0.625385	0.909054	0.680263	0.939169	0.896677	0.533802	0.957307	0.616033
TRITD5Av1G092120.1	1227	1.62613	3.4968	2.92299	3.12769	2.85321	2.84921	1.96738	1.86102	2.0535	1.6267	1.79648	1.7673	0.278955	1.3382	0.748545	0.613494	0.548354	1.0029	0.486346	0.954753	0.359509	0.155262	0.353911	0.205596
TRITD4Bv1G161710.1	882	0	0	0.0306931	0	0	0	0	0	0	0	0	0	0	0.0602305	0	0	0	0	0	0	0	0	0	0
TRITD4Av1G171480.1	4584	5.27253	5.03945	5.11319	4.42164	3.90615	4.27804	2.93734	1.75893	2.59295	1.36811	1.47989	2.14857	0.534365	1.08441	0.852563	0.272131	0.209975	0.711151	0.39779	0.598473	0.555436	0.271142	0.559649	0.212885
TRITD4Bv1G022760.5	2322	1.58499	2.41441	2.0336	2.55709	2.20378	1.61075	1.76792	1.66693	2.09876	1.30022	0.957353	1.32476	0.71512	1.09255	1.01482	0.589547	0.563388	0.720364	0.617083	0.739024	0.388454	0.441298	0.394811	0.308456
TRITD4Bv1G176000.1	360	0.229571	2.53587	1.93361	0.500665	2.19005	0.843928	0.0554236	1.00513	0.357747	0.890241	1.01632	2.12891	0.461563	1.71614	1.80047	0.117345	0.25856	0.901015	0.759859	1.13182	0.488172	0.976085	0.691266	1.30777
TRITD4Av1G190960.1	432	0	0	0	0	0	0	0	0	0	0.113021	0.043732	0.176463	0	0.0475042	0.0868551	0.315582	0.140444	0	0.647493	0.312184	0.251191	0.180143	0.425426	0.31696
TRITD4Bv1G063360.1	717	0	0	0	0	0.016475	0.18567	0.0640137	0.0315079	0.0715239	0	0	0	0	0	0	0	0	0	0	0.0134319	0	0	0	0
TRITD4Bv1G017400.1	804	0	0	0	0	0.0138126	0	0	0	0	0	0	0	0.0127372	0	0	0	0	0	0	0	0	0	0	0
TRITD4Av1G244120.3	1518	0.33145	0.225224	0.740424	0.401815	0.661614	0.529104	0.105894	0.97661	0.763386	0.635917	0.411892	0.266699	0.297199	0.682169	0.330739	0.0975604	0.333865	0.291025	0.171075	0.322745	0.203467	0	0.335044	0.00178595
TRITD4Av1G229190.1	1872	2.41471	3.15489	2.35074	3.61655	3.08847	3.83032	2.62185	2.96523	2.13408	3.63357	1.89117	3.67395	2.10152	2.85507	3.7679	2.9214	2.16562	2.2698	2.31113	2.18839	1.25346	0.507195	0.516942	0.8721
TRITD5Av1G052680.1	1098	0	0	0	0.0304221	0	0	0.0554551	0	0.034841	0	0	0.0510443	0.0163828	0.16145	0.0188464	0	0	0.0100863	0.0794408	0.0533153	0.0979938	0.130248	0.274151	0.156516
TRITD5Av1G052480.2	1854	8.03476	10.8649	11.6663	11.608	10.6848	8.21688	8.68392	8.14309	10.2153	7.83773	6.09271	7.63529	5.29311	6.35158	5.73379	3.62058	4.58008	5.23009	4.02277	4.81342	3.98795	2.81319	3.05751	2.92464
TRITD5Av1G166630.1	198	5.93942	2.45853	1.96918	3.03857	2.50733	4.7754	0.904917	0.553168	2.75499	1.78946	0.256882	2.88682	1.25411	0.257098	1.80875	0.10264	0.554092	0.555238	0.13498	0.198838	0.993155	0.673237	0	0.0674171
TRITD5Av1G121130.3	711	5.33332	5.31463	6.62411	6.46224	4.98145	5.02489	4.16807	5.62837	4.69517	5.36305	4.9358	6.72253	5.53314	6.01689	7.87134	9.2354	7.86699	7.05915	8.9745	9.69506	9.85238	13.6228	14.1331	9.62793
TRITD4Av1G062330.1	393	8.12613	10.4149	19.6388	5.52602	3.18618	4.3402	0.706273	1.37249	1.25099	0.85543	1.02979	1.25264	0.953073	3.18118	1.91795	1.52729	1.66188	2.74726	0.972253	1.75614	3.19773	0.277812	1.55151	0.595756
TRITD4Av1G205650.1	735	0.0813154	0	0.0810034	0	0	0.0478418	0.0738606	0	0.0303128	0.0148809	0	0	0.0150986	0	0	0	0	0	0.035538	0	0	0	0	0
TRITD5Av1G014430.2	2202	0.59149	0.918039	0.774333	0.702026	0.723311	0.487331	0.511352	0.40347	0.541009	0.282706	0.21577	0.136897	0.124171	0.13164	0.143212	0.0674188	0.0462935	0.160682	0.108932	0.188786	0.167916	0.0864567	0.172046	0.0272609
TRITD5Av1G147200.1	396	0.126647	0	0	0	0	0	0	0	0	0	0	0	0	0	0	0	0	0	0	0	0	0	0.0510837	0
TRITD4Av1G217310.1	492	1.0264	0.827805	2.42769	0.987016	1.80132	0.919036	2.0214	0.349165	0.60013	0.202017	0.267606	0.874997	0.495063	0.410988	0.330276	0.504312	0.107865	0.445695	0.166555	0.464682	0.291956	0.175828	0.430196	0.693392
TRITD5Av1G187350.1	690	24.9856	26.0151	24.7242	20.2994	21.4522	23.0761	22.7369	20.7185	21.0004	20.2271	17.5839	25.6737	15.9948	18.3933	16.4517	12.4513	14.6771	16.0612	15.1492	13.9166	16.8082	10.7099	12.774	8.8026
TRITD5Av1G162850.1	1542	4.73189	7.36494	6.56191	7.18924	7.34521	5.58618	12.0329	9.1285	7.77326	8.99895	7.00281	19.5462	5.32745	8.48131	8.73018	5.88021	5.65651	7.7098	5.18023	5.06109	4.99228	5.37425	5.48075	4.48425
TRITD4Av1G195690.2	672	0	0	0	0	0	0	0	0	0	0	0	0	0	0.0361464	0	0	0	0	0	0.0885797	0	0	0	0
TRITD4Av1G214690.1	1371	0	0	0	0	0	0	0	0	0	0	0	0	0	0	0	0	0	0	0	0	0	0	0	0
TRITD4Av1G231020.1	1128	0	0	0.0363995	0	0.0344876	0.00637074	0	0	0	0	0	0	0	0	0	0	0	0	0	0	0	0	0	0
TRITD4Av1G067220.1	2391	0	0	0	0	0	0	0	0	0	0	0	0	0	0	0	0	0	0	0	0	0	0	0	0
TRITD4Av1G094510.2	498	0	0	0	0	0	0	0	0	0	0.0281924	0	0	0	0	0	0	0	0	0	0	0	0	0	0
TRITD4Bv1G060140.4	1431	2.58986	3.2371	3.05172	2.78872	2.7874	3.05149	2.75843	2.25558	2.34851	2.13927	1.93737	4.15848	1.31125	1.88922	2.1793	1.72943	1.84353	1.95788	1.41012	2.29377	2.3937	2.46666	4.70276	2.93163
TRITD4Bv1G014290.1	1005	0	0	0	0	0.0301698	0	0.0702519	0.0396986	0.00977541	0.0661669	0	0.0287848	0.027702	0	0.0529249	0.0466051	0.0118704	0.0904977	0.0333874	0.0936817	0.0090265	0	0	0
TRITD5Av1G183740.1	489	14.1905	24.1406	22.9173	23.2681	22.9095	20.8839	38.8301	18.7314	20.18	17.349	15.8556	38.5525	12.8717	19.9299	18.8025	17.2707	14.0503	12.7683	11.1372	11.6134	15.1985	9.60122	9.36971	6.80005
TRITD4Av1G224390.1	405	0	0	0	0	0	0	0	0	0	0	0	0	0	0	0	0	0	0	0	0	0	0	0	0
TRITD4Av1G243050.1	909	4.5019	5.25768	4.83816	5.12521	5.10271	5.37752	3.47153	4.91706	4.36725	4.9193	3.59322	7.38389	2.78385	4.10025	4.15062	2.58321	2.74579	3.68185	4.00023	3.07435	3.11545	3.33846	2.80162	3.44416
TRITD4Av1G204350.1	1419	0	0	0	0	0	0	0	0	0.00632966	0	0	0	0.0058943	0.0130034	0	0	0	0.0220218	0	0	0	0	0	0
TRITD4Av1G189700.1	462	47.7097	60.9082	63.2758	45.2645	49.3478	59.0354	59.9717	36.0525	39.5457	35.3468	31.255	89.4635	30.6532	39.1331	42.6869	34.4465	28.8735	28.6453	24.1033	27.1668	32.3034	22.1732	30.9122	21.6411
TRITD4Bv1G045670.5	2862	1.02922	1.64124	1.91463	2.07696	1.49036	1.53084	1.69818	2.10998	2.02938	2.08146	1.56992	2.43459	1.4588	1.9269	1.50358	1.35364	1.34445	1.81623	1.54741	1.59198	1.49776	1.09823	1.79302	1.18104
TRITD4Av1G197410.1	411	0.11411	0	0	0.725761	0.39798	0.319508	0.314014	0.457808	0.69023	0.461095	0.778265	2.05014	0.861458	0.35813	1.45261	1.19292	0.520429	0.846535	0.719964	0.172388	0.778513	0.149353	0.283252	0.608381
TRITD4Bv1G037580.1	1332	0	0	0	0	0	0	0	0	0	0	0	0	0	0	0	0	0	0	0	0	0	0	0	0
TRITD5Av1G015330.1	2274	0.162407	0.444256	0.387739	0.191218	0.291702	0.2088	0.533016	0.18835	0.256226	0.27158	0.26878	0.657915	0.219498	0.450789	0.446538	0.382464	0.353163	0.456229	0.180344	0.256925	0.263967	0.275762	0.264273	0.386022
TRITD5Av1G195410.1	252	319.846	322.758	385.354	254.126	237.861	301.855	300.294	147.952	191.847	107.312	91.5074	179.663	57.0323	93.8405	68.4578	35.0634	42.8223	59.4199	44.2942	66.5907	54.9277	45.3824	53.871	28.7653
TRITD5Av1G170960.1	2580	5.42679	7.79028	7.21542	7.97273	7.5255	5.93298	5.63922	6.19963	7.01614	5.56061	4.34587	5.23272	3.80608	4.96201	4.08213	3.1438	3.70587	4.31496	3.43223	3.37107	3.36702	2.74583	2.84431	2.64771
TRITD4Bv1G047110.1	1059	0.0888204	0.238357	0.37228	0.143661	0.178067	0.110974	0.0727336	0.176334	0.0912731	0.0822433	0.142396	0.23223	0	0.112837	0.00987783	0	0.033264	0.021133	0	0.23909	0.167757	0	0.180676	0
TRITD5Av1G127100.1	441	0.348316	0.149444	0.0740777	0.0362927	0.16774	0.566024	0	0.467313	0.489381	0.504725	0.376742	1.63564	0.600897	0.439267	0.124547	0.564448	0.582684	0.299751	0.943785	5.1579	3.80766	7.17608	7.48905	3.28137
TRITD4Av1G201320.1	588	0	0	0	0	0.0691743	0	0	0.0641349	0	0.104356	0	0	0	0	0	0	0	0.0745676	0	0	0	0.259639	0	0
TRITD4Av1G148350.1	432	0.33363	0.43051	0.507554	0.190903	0.440386	0.8422	0.415225	0.262356	0.0787922	0.113021	0.043732	0.220578	0	0	0.0434275	0	0	0	0	0.0936552	0	0	0	0
TRITD4Bv1G181280.2	1578	0	0	0	0	0	0	0	0	0	0	0	0	0	0	0	0	0	0	0	0	0	0	0	0
TRITD5Av1G130540.2	861	11.8983	13.5519	12.8814	15.1374	13.7173	13.1019	13.9734	11.4797	13.8815	13.0905	12.2284	15.4711	10.7318	12.3513	11.9073	10.1697	11.2315	11.8619	9.0772	10.7214	11.6336	11.103	11.4889	12.0802
TRITD4Bv1G020060.14	1479	0	0.0348513	0.056728	0	0.0245096	0	0	0.0246729	0.00602202	0	0	0.0232387	0	0.00618369	0	0	0	0	0	0	0	0	0	0
TRITD5Av1G096270.2	474	4.45489	8.92194	9.42199	5.90467	8.9966	9.34362	13.2784	9.83798	9.03665	12.6437	13.2959	18.6702	3.7878	9.07338	8.05435	4.59039	5.04713	7.6573	3.86413	3.27104	1.54121	2.44819	1.91507	1.53211
TRITD4Bv1G170600.1	771	0.183857	0.0832136	0.413984	0.480828	0.33907	0.188093	0.354366	0.567977	0.312846	0.191063	0.141656	0.483535	0.285252	0.468446	0.260872	0.271337	0.20517	0.130356	0.0964625	0.169854	0.134713	0.155834	0.113569	0.27775
TRITD4Av1G234050.1	1965	0.0101325	0.0624225	0.111019	0.0371672	0.0277903	0.00640806	0.0101755	0.024133	0.0103907	0.0302063	0.0289335	0.0390327	0	0.007498	0.0223213	0.00974125	0.0253954	0.0301044	0.0119804	0.0454459	0.0464516	0	0	0.0448479
TRITD4Bv1G115700.1	1140	0	0	0	0	0	0	0	0	0	0	0	0	0	0	0	0	0	0	0	0	0	0	0	0
TRITD4Av1G055910.1	480	57.1463	64.5784	62.4738	46.5954	50.3523	58.6949	47.8758	33.9779	38.4689	26.723	29.9387	42.362	22.5649	19.4144	29.0539	16.3915	16.6187	18.4223	13.0714	15.8892	20.156	11.5324	9.76604	9.26382
TRITD4Av1G062450.1	504	0.185429	0.422631	0.216605	0.964066	0.497976	0.725162	1.36053	1.36435	1.11667	2.2597	2.61846	3.28879	0.850994	0.692603	0.913022	0.762286	0.583727	0.981971	0.445686	0.210898	0.245014	0.202073	0.0950326	0.33209
TRITD4Av1G243800.10	1530	0.132485	0.278846	0.267164	0.0999845	0.117604	0.103681	0.109448	0.0592686	0.144578	0.0615642	0.0966482	0.139328	0.0107465	0.0653056	0.137305	0.104045	0.0704042	0.0603816	0.00661801	0.148149	0.0622423	0.0218105	0.0543598	0.182127
TRITD4Av1G072120.1	1224	2.75274	3.43717	4.47738	3.95147	3.65004	3.29649	4.00872	3.94723	3.68671	3.46832	2.86075	3.5627	2.79951	3.21606	2.77182	2.09059	2.68907	2.70048	3.21136	2.68791	2.37533	2.23879	2.33169	1.75551
TRITD4Bv1G162020.1	522	0.193623	0.0526228	0.226053	0.398348	0.115838	0.0671315	0	0	0.187472	0	0	0	0.027224	0	0.0294057	0.210525	0	0	0	0.132281	0	0.25332	0.0297704	0
TRITD4Bv1G036910.1	3177	0.316565	0.632225	0.590689	0.704127	0.660457	0.434458	0.50582	0.432489	0.462276	0.386067	0.311109	0.496048	0.16112	0.15867	0.137213	0.150437	0.214714	0.27903	0.191912	0.304172	0.279342	0.221475	0.306089	0.282622
TRITD4Bv1G058410.1	1548	9.67034	11.1163	11.3024	13.4951	10.5317	10.5992	7.01627	7.03885	8.96665	5.24554	5.81184	3.66105	2.85282	3.6731	2.93423	0.852963	1.76953	3.18304	1.7541	1.89851	1.37595	1.98288	0.978578	0.90291
TRITD5Av1G207650.1	870	0	0	0	0	0	0	0	0.108066	0.0237704	0.218247	0.332331	0.43581	0	0.159641	0.038677	0	0	0.0137355	0.0134945	0.0205598	0	0	0	0
TRITD4Av1G252380.1	666	3.03057	3.09372	2.31115	2.83568	3.18552	3.42046	2.57034	3.18248	3.50987	2.96233	2.84154	3.34085	2.29947	2.24607	3.08563	0.000168484	2.02433	2.93005	2.83272	2.13194	2.52421	1.50915	1.74676	1.95066
TRITD4Av1G247890.1	1578	0.0411659	0.0967534	0.123895	0.0577903	0.147293	0.120644	0.136193	0.0628797	0.100349	0.102515	0.0124224	0.0966135	0.0310525	0.0514972	0.00601543	0.0158311	0.0135758	0.0582157	0.0510521	0.0739244	0	0	0	0
TRITD4Bv1G200990.1	471	0	0	0	0	0	0	0	0	0	0	0	0	0	0	0	0	0	0	0	0	0	0	0	0
TRITD4Av1G239370.1	240	0.121426	0	0	0.225927	0.253615	0	0	0.336991	0.113281	0.588197	0.318102	0	0	0	0.547093	0	0	0	0	0	0	0.115291	0	0.0594086
TRITD5Av1G189240.3	783	0.0526235	0	0	0	0	0	0	0	0	0	0.0153885	0.0276107	0	0	0	0	0	0	0	0	0	0	0	0
TRITD4Av1G257210.2	1572	0	0	0	0	0	0	0	0	0	0	0	0	0	0	0	0	0	0	0	0	0	0	0	0
TRITD5Av1G200040.4	966	3.64903	4.494	3.85044	4.85862	3.45489	3.46131	1.62697	1.61947	2.25944	1.09585	1.29758	0.851627	0.399941	0.892781	0.502294	0.295019	0.387743	0.607906	0.33996	1.82795	1.67524	0.281134	0.631989	0.168881
TRITD4Av1G256870.1	933	0.1373	0.458584	0.108967	0.0503037	0.179101	0.194462	0.252846	0.212614	0	0.1486	0.127512	0.463289	0.0964631	0.204053	0.229704	0.0957438	0.107615	0.295007	0.165277	0.0951371	0.0205855	0.313691	0.0192558	0.255615
TRITD5Av1G012980.1	495	0.0241127	0.26286	0.0281738	0.0278346	0	0.327275	0	0.115088	0.296507	0.142619	0.132252	0.319684	0.0305248	0.187354	0.260982	0.0585865	0.0355353	0	0.592764	0.266113	0.223761	0.382579	0.359985	0.146968
TRITD5Av1G055240.5	1587	27.5627	27.6212	25.563	38.3243	37.999	29.3687	26.655	38.7021	44.8039	32.9118	27.8179	16.9454	19.2456	19.1084	15.6047	11.3077	15.2206	21.8141	15.0501	17.8394	14.5047	8.45404	12.0803	9.80982
TRITD4Bv1G095820.3	1629	0	0	0	0	0	0	0	0.00550845	0	0	0	0	0	0	0	0	0	0	0	0	0	0	0	0
TRITD4Bv1G010600.2	1761	0.210281	0.146436	0.709088	0.795677	0.962808	1.04061	2.28607	1.84671	1.37752	1.41109	1.44029	2.63241	0.69578	0.97038	0.961724	0.498327	0.485141	0.970301	0.660139	0.462624	0.267468	0.117404	0.0923794	0.0788809
TRITD4Bv1G010400.1	591	67.504	36.8806	36.1813	281.721	609.564	341.277	612.693	1701.57	1178.6	2095.71	2461.84	1698.76	739.755	1346.28	913.047	922.207	978.074	1359.27	1120.63	3217.96	1457.44	1413.69	1272.23	773.851
TRITD4Bv1G017050.7	4311	0.00533698	0.0123219	0.0116084	0.00480161	0.0110581	0.00669397	0.0119113	0.01524	0.0151176	0.0156686	0.00679741	0.0210904	0.00502715	0.0262175	0.00397503	0	0.0200813	0.0127836	0.00633609	0.0114628	0.00644106	0.00239432	0	0.00667389
TRITD4Bv1G152640.2	996	113.388	104.544	113.214	121.208	79.8896	96.4366	46.2809	13.6484	33.1141	3.49136	1.79448	0.097151	0.327221	0	0.0749896	0	0	0.0343405	0	0	0	0	0	0
TRITD4Bv1G197990.1	384	0.0920257	0	0.213762	0	0.176263	0	0	0	0	0	0	0	0	0	0	0	0	0	0.0555302	0	0	0	0	0
TRITD4Bv1G199030.3	723	6.07991	8.55169	6.97523	7.26465	8.81263	7.21607	7.42891	8.21179	8.05375	6.908	6.86942	7.89215	4.20692	5.43148	6.64622	4.27275	4.81992	6.08223	5.31163	5.8398	4.46971	3.49095	3.25464	2.63317
TRITD4Av1G209860.4	5448	3.60594	4.92221	5.14863	6.31679	5.04183	4.04416	3.08303	4.96745	5.34907	4.34648	3.28978	3.66723	2.62575	2.86592	2.66831	2.42207	2.23944	3.18176	2.731	2.6238	2.22044	1.73284	1.88484	1.65037
TRITD4Bv1G195600.1	261	106.875	52.9632	38.0145	23.617	36.9875	36.1476	14.5747	10.3342	21.6589	3.80328	2.89378	6.76439	3.78728	0.944095	2.03288	0	0.779531	0.425271	1.66867	1.71634	1.68744	0.647018	0.172978	0.16595
TRITD5Av1G000200.1	495	5.03956	0	0.59165	138.675	680.701	291.552	1364.94	4519.01	3057.01	5220.08	4786.07	4842.7	7214.37	8324.98	7370.87	9132.15	7078.05	7987.38	8225.53	6815.85	8988.04	6676.61	3522.53	6196.88
TRITD5Av1G186440.1	798	0.0928528	0	0	0.0662818	0	0	0	0	0.00903543	0	0.0307955	0	0	0	0	0	0	0	0	0	0	0	0	0
TRITD4Av1G055660.2	741	3.00278	5.22531	3.44676	4.65701	5.2927	3.87214	5.71538	3.22897	3.54842	2.16471	1.92376	3.89877	0.82875	1.54696	1.70056	1.09158	0.683197	1.42348	0.752791	0.956476	0.570485	1.09021	0.930165	0.400304
TRITD4Av1G064270.1	2034	0.255791	0.265442	0.481036	0.233185	0.512902	0.390894	0.665463	0.478476	0.40681	0.314641	0.360827	1.47442	0.274177	0.383735	0.679392	0.239156	0.307474	0.329525	0.185806	0.735332	0.413505	0.375722	0.518056	0.352039
TRITD4Bv1G031730.2	3516	1.54561	1.87623	1.95449	2.28302	2.35631	1.47879	1.53341	1.76826	2.23642	1.72073	1.64695	1.9397	1.60782	1.09391	1.51747	1.11616	1.19326	1.39439	1.11346	1.32116	0.921181	0.717139	0.587842	0.854032
TRITD5Av1G050140.3	1347	0.310088	0.346537	0.283822	0.157901	0.226891	0.268273	0.0906656	0.103425	0.107888	0.110915	0.105184	0.580877	0.119509	0.10394	0.131093	0.057561	0.12306	0.156359	0.0693624	0.350263	0.365389	0.143691	0.426724	0.183721
TRITD4Bv1G038060.2	1626	1.27854	1.46628	1.86119	1.77119	2.08794	1.61269	2.41314	1.81064	1.90024	1.79586	1.3891	2.69689	1.0789	1.59075	1.50358	0.843519	0.919364	1.01784	0.813764	0.951492	0.943255	0.929047	0.814324	0.802461
TRITD4Bv1G001450.3	1599	1.15871	1.34095	1.2146	2.03811	1.99894	1.4697	1.2128	1.50968	1.77554	1.44486	1.11322	1.30468	1.01358	1.39356	0.894183	0.659692	0.96904	1.00622	0.917358	1.34438	1.17894	1.24998	1.29725	0.816129
TRITD5Av1G028260.1	1149	1.47031	2.27176	3.86439	1.03099	0.781922	0.612592	0.404918	0.393325	0.445143	1.44114	0.704057	0.157155	0.539456	0.688053	0.49564	0.44124	0.518314	0.90194	0.478183	0.214454	0.285116	0.0820567	0.0671572	0.12111
TRITD5Av1G058600.1	570	13.4132	15.16	16.9454	16.064	18.1418	17.1426	22.4954	18.0893	19.5026	20.5003	19.1253	37.082	14.1671	21.1536	23.0034	16.1137	13.7509	15.4634	12.4791	13.1766	14.0235	7.864	8.38542	8.70516
TRITD4Bv1G036460.1	1239	11.4049	21.203	14.8389	19.8064	22.8941	12.896	14.9887	31.1793	33.0715	34.5962	26.8968	14.5709	23.1583	20.1602	18.277	10.375	11.4215	17.8837	12.7701	9.81112	7.59988	4.94896	3.69893	3.86636
TRITD4Bv1G058960.1	990	5.03959	4.75587	5.53235	6.67164	8.4664	6.51924	11.3581	10.4211	9.9451	9.99898	6.83035	11.3089	7.07365	8.18578	7.91757	5.16801	5.64077	6.46776	5.88982	5.83811	5.7868	3.97649	4.32439	4.61057
TRITD4Av1G199150.1	555	1.0169	0.398799	1.39699	0.782521	0.733432	0.61037	0.160041	0.62326	0.119699	0.207688	0.347053	1.45046	0.0720968	0.701489	0.367285	0.0468141	0.17284	0.549123	0.10708	1.80989	1.52327	0.0856027	1.39388	0.187781
TRITD5Av1G145040.2	1539	3.32241	6.24929	4.53994	3.77567	3.50724	2.49515	1.92986	1.24265	1.92717	1.0793	0.651978	1.1071	0.589559	0.512878	0.687429	0.279358	0.294029	0.46586	0.403574	0.634338	0.522856	0.314314	0.290944	0.318177
TRITD4Av1G063630.1	2121	0.42077	0.476567	0.518549	0.84347	0.4966	0.527044	0.417734	0.3726	0.38502	0.268488	0.141231	0.198909	0.147405	0.117719	0.0853799	0.0411349	0.0572012	0.110432	0.0866108	0.101297	0.188336	0.0795386	0.0691303	0.0545518
TRITD4Av1G080550.1	468	0	0	0	0	0	0	0	0	0	0	0	0	0	0	0	0	0	0	0	0	0	0	0	0
TRITD4Bv1G171740.2	1317	0	0.0267653	0.160896	0.0481252	0.113147	0.0312501	0.219428	1.09734	0.291129	1.32121	1.32842	0.729452	0.815335	0.8162	0.924969	0.808937	0.75049	0.835713	0.982152	0.524489	0.451347	0.19973	0.0324768	0.0615461
TRITD5Av1G177960.1	501	7.3516	5.84486	4.91024	6.88937	5.2946	6.76	4.8718	3.40595	2.86759	2.11841	3.10139	2.33578	0.208071	1.03619	0.350336	0.257204	0.625115	0.860758	0.289722	0.899899	0.590221	0.408451	0.160095	0.255714
TRITD5Av1G203920.1	540	5.00378	2.51026	1.96755	3.63764	4.46256	4.38039	4.12083	6.57391	4.40507	9.87161	9.57571	8.88284	7.27737	8.22957	5.85657	6.4892	5.48134	4.78846	4.58804	17.3108	11.9758	8.95478	34.0989	5.02073
TRITD5Av1G184410.1	408	0	0	0	0	0	0	0.120033	0	0.0447922	0	0	0	0	0	0.0492196	0.0898525	0	0	0.146253	0	0	0.101061	0.143847	0.380206
TRITD4Bv1G175990.1	372	0.354172	1.48055	0.407997	1.38787	1.01435	0.621352	0.764489	5.75515	2.43885	3.43584	1.25551	2.04465	1.59387	2.5998	2.40858	1.87418	0.079503	2.4082	1.50302	1.43847	1.31167	1.03702	1.99059	0.868941
TRITD4Av1G195650.1	1593	3.81637	5.83784	5.52327	5.35879	5.78823	4.79695	5.38084	4.40853	5.36913	4.74759	4.34195	5.5007	2.49687	3.60408	3.44205	2.31669	2.234	3.22394	2.54075	2.50063	2.01485	2.1271	2.50864	2.25252
TRITD5Av1G138920.1	1461	0.741417	0.630971	0.431654	1.42424	1.76358	1.01066	2.0249	4.40446	4.37745	5.07435	5.85083	6.43107	5.77131	5.60398	5.86242	6.69659	6.55393	5.39736	5.60398	4.39188	2.95585	3.06697	3.78016	4.20684
TRITD4Bv1G006080.3	2301	0.573986	1.80294	1.20264	1.10087	1.25901	1.05726	1.24431	1.67486	1.28297	1.94657	1.67934	3.71387	1.32372	2.73776	2.88617	2.33913	1.83235	2.45661	2.04744	1.97229	1.81855	1.10645	1.31118	1.58519
TRITD5Av1G202840.1	411	0	0	0	0	0	0	0	0	0	0	0	0	0	0	0	0	0	0	0	0	0	0	0	0
TRITD5Av1G102090.2	1566	15.5585	18.6167	17.7673	16.7781	16.8788	17.778	6.74967	14.2681	15.4779	11.6156	12.2882	7.22845	5.2175	4.77616	4.25615	4.79395	4.85894	5.98772	6.24452	9.58742	6.14325	3.36463	5.29057	3.80479
TRITD4Av1G262260.1	1383	0.0193572	0	0	0	0	0	0	0	0	0	0	0	0	0	0	0	0.0158913	0	0.0074653	0	0.00588817	0	0	0
TRITD4Av1G063650.4	1032	7.67947	10.4945	9.88874	8.53378	7.72275	7.94436	8.08127	6.45965	7.03849	7.07155	6.20144	11.6811	6.19759	7.32806	8.53302	6.88989	6.7675	6.43688	6.0446	6.30082	7.87886	8.35444	10.6362	9.64016
TRITD5Av1G094830.1	615	3.036	4.46777	4.76979	2.83039	3.14946	3.41535	1.65052	2.82697	2.39417	2.70079	2.31464	2.08252	1.27781	1.79804	1.98407	1.47732	1.77762	2.02631	2.08979	2.55112	2.4653	1.75612	1.70288	1.47398
TRITD4Bv1G160250.5	1380	0.305702	0.694971	1.28681	0.27899	0.32692	0.436968	0.144903	0.133954	0.144035	0.183717	0.109421	0.519171	0.158657	0.470858	0.332295	0.155192	0.238997	0.318851	0.284424	0.790224	0.495975	0.114963	0.69858	0.20178
TRITD5Av1G149800.1	528	0.0630318	0.0514833	0	0.121626	0	0	0.0662137	0	0	0.0252533	0.0292361	0.0834733	0	0	0.02877	0	0	0	0	0	0	0	0	0
TRITD5Av1G001620.1	1134	0.0108251	0.0323261	0.0433743	0.0218666	0.0171247	0.101215	0	0	0	0	0	0	0	0	0	0	0	0	0	0	0	0	0	0
TRITD4Av1G162810.2	1287	0.404799	0.385565	0.497	0.332168	0.385811	0.230639	0.254119	0.101992	0.2447	0.0275974	0.0556201	0.138293	0.033313	0.0953046	0.0616368	0.0135367	0.0346961	0.090925	0.105903	0.0689685	0.0516676	0.0446422	0.0667868	0.00421835
TRITD5Av1G017900.1	1668	3.23507	3.88695	3.87331	3.50626	3.52568	2.72079	2.81136	3.4817	3.77949	3.318	2.42769	3.80251	2.36112	2.87369	2.51863	2.27585	2.11577	2.79974	1.95189	2.22815	2.00165	1.8006	1.86367	1.85716
TRITD5Av1G005740.3	1077	35.0763	25.6171	26.3286	49.9478	48.6775	40.5604	50.1179	68.5578	66.7201	66.8632	56.9878	59.0898	46.8502	48.5745	48.8661	37.3731	41.9723	48.8066	38.1788	36.7052	26.7584	17.2045	20.2454	16.09
TRITD4Bv1G172470.1	708	0	0.109254	0	0	0.0168103	0	0	0.0160485	0.0160393	0	0.0894049	0.0324195	0	0	0	0	0	0.018487	0	0.0410359	0	0	0	0
TRITD4Bv1G013370.1	378	28.0356	27.6226	27.1778	28.5726	27.6257	27.3264	36.8489	17.3376	22.5452	16.9653	14.5711	32.5425	13.2575	13.6503	12.9685	7.5467	7.95046	13.8822	7.54775	6.84926	10.2184	4.13318	4.72955	4.92923
TRITD4Bv1G204470.3	1083	0	0	0	0	0	0	0	0	0	0	0	0	0	0	0	0	0	0	0	0	0	0	0	0
TRITD5Av1G135280.1	1911	58.005	60.6988	59.8062	121.003	123.341	90.5269	105.782	164.023	172.054	152.645	129.398	89.6098	100.714	105.451	93.4122	70.2902	76.788	97.0243	77.1306	69.9336	48.7697	56.5689	51.717	48.3925
TRITD4Av1G186120.1	1074	0	0	0	0	0.009198	0	0	0.00911646	0	0	0	0	0	0	0	0	0.0217773	0.0622591	0	0	0	0	0	0
TRITD4Av1G088730.1	405	29.9205	44.9916	49.6605	47.8074	45.7413	49.4608	45.5919	28.3872	37.3219	26.1508	22.503	32.8852	17.6495	21.1214	17.6228	11.9325	11.9297	20.9046	10.1404	13.2795	12.0231	4.37556	7.1918	6.04732
TRITD5Av1G178410.1	1839	1.02363	1.27564	1.52838	1.04793	1.14192	0.94891	0.828011	1.02048	0.798732	0.823003	0.794717	1.24274	0.75462	1.02785	0.844526	0.660938	0.672868	0.790256	0.967128	0.653295	0.605649	0.611642	0.478052	0.364289
TRITD4Av1G217260.1	426	8.61716	10.9918	14.486	6.24672	12.2987	12.6489	10.8601	9.18334	7.52178	9.00628	6.75722	28.4048	4.10952	7.21502	6.26482	2.44218	4.24122	5.25737	4.62404	11.6169	10.3135	4.90869	5.03416	3.0431
TRITD5Av1G201480.1	348	9.69868	9.27996	17.406	1.04395	2.67536	2.07214	0	0.662759	0.8989	0.475068	0.134819	0.147237	0.14165	0.550343	0.527226	0	0.219249	0.48856	0.474719	0.436487	1.61717	0.138952	0.202489	0.100389
TRITD5Av1G206030.4	2844	2.13486	2.90756	3.17664	3.15521	2.87175	1.86189	1.86604	2.31242	2.22925	1.93467	1.17692	2.17583	1.56489	1.65954	1.53633	1.33907	1.3813	1.86647	1.87853	1.49708	1.63545	1.15903	1.48692	1.3317
TRITD5Av1G081240.1	312	1.5839	2.13404	2.48265	1.38932	2.81715	1.29344	1.62799	0.610068	2.30257	0.785705	2.85756	2.94628	0.857732	1.67112	0.977333	0.883131	0.439207	1.10022	0.735393	0.474313	0.168986	0	0.334844	0.627961
TRITD4Av1G238120.1	444	0.396944	0.147626	1.63261	1.15951	0.598247	0.130139	2.30372	1.02236	0.929457	0.621184	0.323407	1.24479	0.580423	0.127673	0.673952	0.836111	0.685022	0.399064	0.410344	0.628847	0.362924	0.2121	0.0805114	0.3056
TRITD4Bv1G144990.1	1023	0.00715998	0	0.174347	0.0334497	0	0	0	0	0.00954939	0.0277029	0.0425671	0	0.063084	0	0	0.0546115	0.0463905	0	0.02175	0.0582826	0.0704246	0.0474794	0.188817	0.0504339
TRITD4Av1G240050.3	1344	1.76041	3.12596	2.75325	3.53043	3.30942	2.88536	3.66617	3.00737	3.29958	3.10754	2.5087	2.7293	1.59243	1.96638	2.0083	1.45582	2.14257	2.03035	2.04786	2.25599	1.28863	1.77127	1.86994	1.54176
TRITD4Av1G129460.1	1575	2.3862	4.99246	4.32735	3.48325	3.66024	2.26881	2.89189	3.21642	4.50243	2.10471	2.42288	1.01745	1.28555	1.65585	0.952166	0.718615	0.930477	1.79794	1.05452	1.35759	1.46043	1.4649	1.95932	1.22854
TRITD4Bv1G093000.1	2826	11.313	17.7516	14.1701	14.9261	12.1539	10.4108	6.15612	5.5249	8.14187	4.20807	3.52067	4.16108	1.78877	2.65102	2.40296	1.30318	1.45414	2.00873	1.77172	2.57068	1.94745	1.32389	1.41765	0.945428
TRITD4Av1G225330.1	378	0	0	0	0	0	0	0	0	0	0	0	0	0	0	0	0	0	0	0	0	0	0	0	0
TRITD5Av1G017610.1	1062	0.648957	0.776308	0.752174	0.753824	0.812287	0.672577	0.630514	0.357517	0.554723	0.435001	0.152007	0.4004	0.171316	0.124774	0.160811	0.11259	0.0773328	0.284255	0.207245	0.161824	0.208875	0.135828	0.201209	0.069478
TRITD5Av1G078890.1	1353	0.648407	0.81066	0.345486	2.11207	2.17703	1.3133	3.08365	4.19807	4.03335	2.83691	2.70885	2.90405	1.63743	1.60925	1.41827	0.822725	1.2987	1.14662	0.829875	0.84143	0.652137	0.184967	0.370688	0.319892
TRITD4Bv1G013500.1	1590	1.01222	1.80856	1.61219	1.00598	0.984206	0.941915	0.637408	0.583867	0.350985	0.495773	0.511591	0.138321	0.109675	0.116168	0.502247	0.373236	0.147863	0.0411456	0.449048	0.286616	0.311658	0.151709	0.218351	0.167191
TRITD5Av1G025050.1	333	0	0	0	0	0	0	0	0	0	0	0	0	0	0	0	0	0	0	0	0.0527439	0	0	0	0
TRITD4Bv1G037770.5	1470	8.44915	11.4032	11.2886	11.8636	12.116	9.00779	10.5742	9.93653	11.3219	9.5698	8.56234	12.556	6.24608	8.00627	6.62755	4.82059	6.0832	6.92053	5.41464	4.97158	4.90935	4.17501	4.91732	4.21078
TRITD5Av1G188180.1	4713	0.0799126	0.16465	0.268577	0.096441	0.0551607	0.0499116	0.0388579	0.0860912	0.0415921	0.0515673	0.0333563	0.0944247	0.0136806	0.0850272	0.0357857	0.020334	0.0446762	0.0387014	0.0172267	0.229628	0.195817	0.0487101	0.179976	0.0350829
TRITD4Av1G263120.1	738	0	0	0	0	0	0	0	0	0	0	0	0	0	0	0	0	0	0	0	0	0	0	0	0
TRITD5Av1G025340.2	1689	0.0569108	0.0148808	0.114167	0.233059	0.135805	0.19544	0.12151	0.162244	0.190422	0.0804564	0.0458702	0.400571	0.0763094	0.137276	0.225941	0.0876221	0.100288	0.173216	0.117888	0.186813	0.202176	0.276872	0.218069	0.294204
TRITD4Bv1G043230.1	687	0	0	0	0	0	0	0	0	0	0	0	0	0	0	0	0	0	0	0	0	0	0	0	0
TRITD4Bv1G189840.1	825	7.2823	9.64528	9.87094	9.40917	9.43863	7.19408	7.27682	6.11633	7.92726	5.50235	5.38141	6.80665	3.90072	5.16039	5.61662	3.76583	3.77139	4.71647	4.57486	4.37264	3.61722	3.1688	3.39625	2.93463
TRITD5Av1G136740.2	1518	0.435801	0.838832	0.439582	0.671581	0.273081	0.383852	0.175417	0.0478691	0.087564	0.00565603	0.0845826	0.0337885	0	0	0	0.0165845	0.014213	0.0135441	0.0133692	0.0257788	0	0.0366873	0.027432	0
TRITD4Av1G096640.3	1608	3.68827	3.81105	3.45577	3.82691	4.56056	3.59404	3.85914	4.30806	4.85911	2.86017	2.89272	2.40847	1.82586	1.69622	1.7441	1.38464	1.34188	1.68027	1.63967	2.00584	1.76429	1.47627	1.52855	1.28088
TRITD4Bv1G186950.1	2049	0.253096	0.0952098	0.112591	1.0333	1.62969	0.819652	2.23837	4.83017	3.46912	4.7474	4.47196	5.51127	3.12295	4.18512	4.52359	2.64722	3.69404	4.19498	3.17443	2.56843	1.42974	0.301908	0.354966	0.521005
TRITD4Av1G253860.2	1227	0.0337803	0	0.00652263	0	0	0	0	0	0	0	0	0	0	0	0	0	0	0	0	0	0	0	0	0
TRITD4Bv1G154270.1	807	0	0	0	0	0	0	0	0	0	0	0	0	0	0	0	0	0	0	0	0	0	0	0	0
TRITD4Bv1G082360.1	2493	22.5935	28.6337	26.637	40.3925	33.5842	25.5691	18.0142	29.745	35.0853	24.4934	21.5792	12.6743	12.8883	13.2322	11.8725	8.92155	10.3063	14.6336	10.7057	10.4333	7.87677	6.26118	6.39106	5.97546
TRITD5Av1G161680.2	924	15.8414	17.2118	19.1092	18.7546	16.9046	17.0483	17.3704	13.2071	15.8693	12.4363	10.7353	18.4304	9.00611	10.3003	9.37299	6.90273	7.40077	8.33625	6.76191	7.7862	8.50402	5.24261	5.93889	3.92369
TRITD5Av1G145180.1	282	108.173	69.7088	64.7555	145.451	209.4	154.93	226.554	379.258	306.89	339.199	318.508	390.447	333.056	305.264	316.223	208.391	161.691	132.575	210.015	140.036	100.697	43.8297	36.0075	66.784
TRITD4Bv1G192020.1	2430	7.70947	9.72723	8.62177	13.1563	10.2671	9.28007	7.34913	7.23506	9.76008	6.06694	4.72189	4.23533	2.90659	3.50319	2.93303	2.30696	2.16576	4.39748	2.55665	3.3785	2.1058	3.02549	2.12546	1.77998
TRITD4Bv1G139490.1	900	12.1713	25.7284	20.0917	13.8497	12.0874	10.0519	2.00447	1.42837	3.26882	0.80008	0.738778	0.785983	0.155275	0.330571	0.286688	0.342664	0.14073	0.0632842	0.198156	0.331686	0.106422	0.245387	0.559728	0
TRITD5Av1G007010.1	258	3.63978	3.83793	6.49255	4.81213	2.87325	5.20989	5.04767	4.30947	3.34496	4.82443	4.56577	26.788	7.97075	5.19932	8.4992	4.77757	2.57012	4.31833	5.10925	5.15201	6.27072	4.90357	5.48974	4.24904
TRITD4Bv1G033670.1	261	0	0	0	0	0	0	0	0	0	0	0	0	0	0	0	0	0	0	0	0	0	0	0	0
TRITD5Av1G121210.1	1296	2.62098	2.92505	5.06885	3.80384	5.02078	2.97636	4.70565	7.22465	5.1336	8.10781	7.40311	15.8762	7.44868	10.8763	10.2716	7.8038	7.08658	8.02735	7.98661	9.46464	7.93372	5.56847	4.92719	5.61102
TRITD5Av1G012810.1	792	0.0206849	0	0	0.0120576	0.0282552	0	0	0	0	0	0	0.0542556	0.0521298	0.0702741	0.0442502	0	0.0986847	0.0313497	0	2.30034	1.80617	0.0333546	0.734341	0.251633
TRITD4Av1G252150.1	2754	0.301057	0.4474	0.433258	0.408371	0.603491	0.335989	0.574283	0.33214	0.290316	0.349977	0.2079	0.673653	0.184802	0.349525	0.287056	0.242855	0.198714	0.344284	0.251787	0.259007	0.221357	0.108929	0.105227	0.149271
TRITD4Av1G230610.1	915	18.8421	27.2202	28.3336	30.0159	31.8791	27.4581	28.1114	29.5483	32.5198	26.6348	24.2445	27.4923	13.6792	20.7521	19.3626	15.81	15.2955	19.0122	15.1724	16.6264	13.4193	11.949	12.8044	9.58729
TRITD5Av1G183750.1	609	0.0159619	0	0	0.037084	0.151563	0	0.151624	1.11122	0.203946	1.71166	1.4099	0.926013	1.45127	0.829339	1.18096	1.50601	1.64804	1.54719	1.53476	1.13138	1.02158	2.45563	1.6365	1.29416
TRITD4Av1G062730.3	2229	9.89647	13.531	11.4489	13.0729	10.4051	10.3298	7.0215	5.26555	8.38458	4.56889	4.65342	5.00744	1.99557	2.90876	2.16876	0.974493	1.47633	2.6391	1.76795	2.72409	1.9666	1.29442	2.15716	1.11266
TRITD5Av1G190640.1	1929	0	2.63976e-08	3.24311e-10	1.45601e-10	1.19051e-08	0.0851236	5.44074e-10	0	8.22849e-09	1.00517e-09	2.00662e-09	0.0549466	7.30452e-10	0	1.08279e-10	0	1.27171e-08	1.18334e-10	4.02315e-09	0	0	0	0	2.97688e-08
TRITD4Av1G141190.1	915	39.4669	49.302	51.7041	49.0998	42.1741	42.5557	30.1261	35.4279	38.8384	36.6842	34.8415	45.2944	28.0784	46.6648	41.7763	43.5174	33.7099	51.1441	42.4021	65.6789	53.4269	44.9635	44.3368	40.7145
TRITD4Bv1G207520.1	1566	0.282525	1.08485	0.726232	0.413136	0.314456	0.419901	0.22613	0.380659	0.185644	0.299446	0.413664	1.20266	0.428327	0.496579	0.716297	0.553843	0.376713	0.835449	0.592391	0.924822	0.393108	0.686321	0.562078	0.511709
TRITD4Av1G165490.1	2637	0	0	0	0	0	0	0	0	0	0	0	0	0	0	0	0	0	0	0	0	0	0	0	0
TRITD5Av1G126790.1	222	7.90337	3.28885	9.08957	5.06869	7.97394	5.48662	9.56096	7.94525	9.27773	9.47485	9.59455	27.7931	9.8985	6.43618	16.4742	6.75792	7.54587	7.10793	5.10646	6.41822	4.80745	2.34683	2.54276	4.65649
TRITD4Bv1G005240.1	240	0.000126231	0	0.730046	0	0	0	0	0	0	0	0	0	4.94727e-06	0	0	0	0	0	0	0	0	0	0	0
TRITD4Av1G063180.2	1023	0.200479	0.34187	0.52304	0.0334497	0.176716	0.305442	0	0.106703	0.00954939	0.0277029	0.0212835	0	0	0.00984231	0.0103383	0.0455095	0	0.0442089	0.02175	0.291413	0.45776	0.0593493	0.635228	0.13449
TRITD4Av1G204340.1	1446	0	0	0	0	0	0	0	0	0	0.011975	0	0	0	0	0	0.00586301	0	0	0	0	0	0	0	0
TRITD4Av1G064510.2	615	8.54952	11.9673	10.7726	13.2556	15.623	11.5205	13.3474	17.4393	16.7189	14.2602	14.4391	16.702	7.96647	10.0278	10.0092	7.8051	7.78039	10.5541	8.83287	9.79403	9.388	6.8755	7.16546	5.45963
TRITD4Bv1G012860.1	1011	0.0291052	0	0	0	0	0	0	0	0	0	0	0	0.0274764	0	0	0	0	0	0	0	0	0	0	0.00568869
TRITD5Av1G112490.1	750	5.19742	10.1432	10.9467	8.63996	9.1728	5.61108	7.49667	10.3632	9.4914	10.8554	8.74657	11.5348	8.49077	11.562	9.77758	10.4379	8.70067	10.6079	9.77023	9.73015	9.75076	8.43807	9.69948	8.41169
TRITD4Av1G158480.1	723	0.166961	0.0906702	0.637668	0.127791	0.130078	0.214512	0.0589596	0	0.0207153	0.241212	0	0	0.0479288	0.238145	0	0.0389095	0.27339	0.226271	0	0.0752099	0.0599396	0	0	0.0149008
TRITD4Av1G136980.1	2448	1.68874	2.33643	2.30945	2.24128	2.22007	1.96195	2.10907	2.40542	2.08304	2.43071	1.83936	2.6373	2.05836	2.28077	1.90872	1.36616	1.46327	1.85331	1.49844	1.73155	1.51919	0.773832	1.13376	1.0522
TRITD5Av1G173510.1	1143	0.933074	4.67207	4.43854	0.311889	0.367665	0.572536	0.0793897	0.344323	0.14266	0.436839	0.610715	0.298407	0.446743	0.752873	0.430311	1.324	1.22382	1.24825	1.67604	2.09378	2.41092	1.50664	1.15486	2.27397
TRITD4Bv1G077210.6	2943	9.64595	14.7003	12.2968	12.341	11.4739	8.60791	8.35227	8.37155	9.74872	6.86785	5.47491	7.49036	3.75127	4.40965	3.74474	2.8976	3.13654	4.55228	3.20914	4.20346	3.39757	1.06471	1.58245	1.23871
TRITD4Bv1G135080.2	1650	0.923886	1.90382	1.19254	1.08462	0.952147	0.896831	0.726982	0.377298	0.642485	0.271139	0.223931	0.533564	0.166755	0.256757	0.108412	0.0800674	0.0128827	0.116625	0.0423979	0.0966203	0.0425451	0.0266375	0.160589	0.0495782
TRITD5Av1G130840.5	2484	9.99181	13.0648	11.3895	15.889	13.6853	10.6721	8.66055	10.648	12.4239	10.2	8.40058	10.8327	7.04199	8.69336	7.1191	6.34538	6.93616	7.35346	6.19725	5.29859	4.96601	5.4465	5.27571	5.36411
TRITD4Av1G194170.2	1518	4.26589	6.19892	6.53387	7.59933	8.22867	4.88043	5.81963	10.2051	9.92241	10.8891	8.83059	9.61553	9.04035	9.02291	8.00043	8.03201	7.91719	9.80887	8.66517	8.65324	5.63329	5.79336	6.82957	6.46408
TRITD4Bv1G006600.2	1617	0	0	0	0	0	0	0	0	0	0	0	0	0	0	0	0	0	0	0	0	0	0	0	0
TRITD4Av1G102260.1	1635	1.42708	0.966255	0.834042	1.59648	2.48221	1.52751	2.93834	4.49445	3.86775	4.12975	3.97778	6.86575	3.8895	3.45321	4.74247	2.87601	2.97656	3.25219	2.8277	2.32896	2.0315	0.952333	0.812583	1.34659
TRITD4Bv1G129640.1	495	4.52168	8.55756	9.47576	8.56429	14.2018	12.4808	15.4447	28.915	18.9223	55.365	51.7029	50.2001	37.093	53.0401	39.5566	36.5311	33.1777	46.5553	50.4354	54.9616	59.6606	57.7247	68.9823	47.6716
TRITD4Av1G241600.1	384	3.08286	3.3595	1.92385	4.40801	1.64512	3.38718	0.140638	0.241552	0.257778	0	0	0	0	0	0	0	0	0	0	0	0	0	0	0
TRITD5Av1G162840.1	1044	0.048756	0	0	0.0162714	0	0	0	0.00945108	0.0185971	0.00899222	0	0	0.0175322	0.0287437	0.0402584	0.0354358	0.0112948	0	0.0529638	0.040572	0.008556	0.0115667	0	0.0382277
TRITD4Bv1G150220.1	216	0	0	0	0	0	0	0	0.37883	0	0	0	0.216184	0	0	0.120958	0	0	0.127727	0.124086	0	0	0	0	0
TRITD4Av1G257060.1	225	0	0	0	0	0	0	0	0	0	0	0	0	0	0	0	0	0	0	0	0	0	0	0	0
TRITD4Bv1G032140.2	1356	5.08931	6.07791	5.71774	6.88948	5.5494	5.1978	4.42197	4.74117	5.64209	3.50829	3.18996	2.807	1.66276	2.48122	1.96743	1.47859	1.42958	2.03798	1.97961	1.80948	1.04277	1.52089	1.15791	1.17987
TRITD5Av1G152230.1	1002	0.35357	0.826337	0.580865	0.73118	0.514977	0.755912	0.219454	0.22915	0.323866	0.227754	0.10937	0.115616	0.0741766	0.172006	0.0637635	0	0.0357514	0.0681404	0.0111727	0.18808	0.0543891	0.255975	0.239541	0.0287705
TRITD4Bv1G125140.1	672	0	0	0	0	0	0	0	0	0	0	0	0	0	0.0722928	0	0	0	0	0	0	0	0	0	0
TRITD5Av1G188090.1	372	0.110977	0	0	0.114691	0.388455	0.27305	0	0	0	0	0.119573	0	0	0	0	0	0.210416	0.130402	0	0	0.425378	0	0	0
TRITD4Bv1G019270.1	429	0	0	0	0	0	0	0	0	0	0	0	0	0	0	0	0	0	0	0	0	0	0	0	0.0642877
TRITD5Av1G198030.1	2226	0.121726	0.0325038	0.162295	0.338198	0.439909	0.224698	0.375731	1.04066	0.737411	1.21437	0.979339	1.08189	0.749857	0.994266	0.951338	0.650816	0.615498	0.627562	0.607096	0.704176	0.759493	0.558242	0.547097	0.546188
TRITD4Bv1G040420.2	780	0.036721	0.522982	0.49937	0	0.110085	0.0245706	0.0583275	0	0.0787085	0.0559714	0.0433894	0.116618	0.0174324	0.105035	0.0677551	0.0152262	0.025759	0.0263799	0	0.0194434	0.036724	0	0	0.0507829
TRITD5Av1G104310.3	1035	0.0271162	0.305953	0.112951	0.302374	0.4273	0.391532	0.153702	0.156618	0.360189	0.135435	0.164788	0.347192	0.0995495	0.194214	0.311692	0.091774	0.137763	0.136695	0.112314	0.080562	0.223381	0.0584737	0.0433753	0.0870882
TRITD4Av1G199460.3	1812	0.108418	0.108357	0.0179969	0.118475	0.0769238	0.129628	0.354476	0.0673694	0.153039	0.0739252	0.080484	0.29029	0.0307148	0.0939188	0.0204555	0.0268966	0.034666	0.00550567	0.0543472	0.365819	0.204489	0	0.00558828	0.0113119
TRITD5Av1G147010.1	1770	0.629691	0.48404	0.514727	1.21206	1.07202	0.970533	0.927795	0.346303	0.883687	0.542472	0.135313	0.791739	0.389755	0.0893096	0.316816	0.247534	0.540857	0.346558	0.318254	0.284396	0.642823	0	0.197335	0.064658
TRITD5Av1G196630.1	4065	0.0184238	0.0467534	0.309587	0.0249057	0.00782656	0.0128325	0.00454882	0.00805003	0	0.00565407	0.00650244	0.0258019	0.00177991	0.0198956	0.0104663	0.0475889	0.0118737	0.00905152	0.0111895	0.101051	0.0492539	0.0024749	0.0231035	0.0363091
TRITD5Av1G026900.2	1077	5.99056	8.5542	9.08795	8.3105	7.86755	5.43674	8.24555	6.42422	7.63782	6.32624	5.63904	6.61927	3.96909	5.49393	3.81158	2.61362	3.95469	3.91791	2.74534	3.00435	2.55649	2.24276	2.65688	1.90219
TRITD4Bv1G022190.1	1314	0	0	0	0	0	0	0	0	0	0	0	0	0	0	0	0	0	0	0	0	0	0	0.0244246	0
TRITD5Av1G053150.1	1983	10.9759	11.951	11.4609	12.2136	12.934	10.4673	10.0228	11.1493	12.2048	9.06292	7.2162	7.64175	5.98781	5.93704	5.72316	4.34009	4.66933	5.44138	4.82461	5.23463	4.20674	3.24902	3.18484	3.16541
TRITD5Av1G183850.1	603	0.828827	0.97265	0.889935	0.887135	1.14592	0.586585	1.13178	0.738943	0.974587	1.46015	0.670517	1.22171	0.923598	1.23285	0.906469	0.907191	0.425064	0.786373	0.512162	1.18383	1.70809	0.349198	0.444869	0.751078
TRITD4Bv1G160990.1	696	0	0	0	0	0.0345584	0	0	0	0	0	0	0	0	0	0	0	0	0	0	0	0	0	0	0
TRITD5Av1G192750.1	615	0.0156825	0.0195955	0	0.0182229	0.0212799	0	0	0	0	0	0	0.0826872	0	0	0	0	0	0	0.0225453	0.016883	0	0	0	0
TRITD5Av1G160040.4	1101	0.427982	0.117485	0.601436	0.287968	0.489535	0.0789665	0.676881	1.40476	0.633621	1.49429	1.21869	3.61094	1.9588	2.24338	2.92966	2.08989	1.3606	2.01024	2.49372	2.1553	2.09883	0.919443	1.12321	1.60905
TRITD4Bv1G002150.1	1455	0	0	0	0	0	0	0	0	0	0	0	0	0	0	0	0	0	0	0	0	0	0	0	0
TRITD5Av1G126890.1	1494	31.6626	56.7137	59.7155	157.881	39.4073	33.8639	11.9867	2.0876	4.15892	0.585926	0.0729181	0.0459043	0.0497868	0	0	0	0.0217275	0	0	0	0	0	0	0
TRITD4Bv1G173070.1	1611	0.176665	0.241259	0.171817	0.246317	0.110523	0.255586	0.220655	0.117181	0.201291	0.0789807	0.0666728	0.0628151	0.0353335	0.0956637	0.0176085	0.0257419	0.0596209	0.0505019	0.0498279	0.0529269	0.0973482	0.0410778	0.0127963	0.0194182
TRITD4Bv1G200940.2	465	0	0	0	0	0	0	0	0	0	0	0	0	0	0	0	0	0	0	0	0	0	0	0	0
TRITD4Av1G238900.1	1845	3.79131	3.91806	4.48663	5.36789	5.31013	4.6687	4.48097	7.02133	6.30441	5.54984	5.82879	7.00635	4.20555	5.00003	4.36381	2.60886	3.75942	4.63244	3.53593	3.49538	2.75054	2.46391	2.35231	2.04021
TRITD5Av1G168650.1	405	0	0	0	0	0	0	0	0	0	0	0	0.10378	0.0496332	0.0970623	0	0	0	0	0	0.0355301	0	0	0	1.08738e-08
TRITD4Bv1G116940.3	2640	1.21481	1.75383	1.88803	1.08703	1.13477	1.15338	1.22408	1.26036	1.36451	1.22113	1.06683	2.09749	0.867646	1.47057	1.41335	1.00192	0.891084	1.58555	1.18485	1.52164	1.14673	0.655899	0.769228	0.735293
TRITD4Av1G170440.2	1569	0.576612	1.44901	1.39983	0.585674	0.802252	0.752847	0.360557	0.412797	0.349322	0.529493	0.183458	0.688277	0.200075	0.5137	0.12968	0.210479	0.111407	0.273195	0.298034	0.704136	0.679489	0.0865583	0.387029	0.096775
TRITD5Av1G173810.4	696	2.18776	2.50629	1.82334	2.1477	3.69874	2.5224	4.12723	3.38586	3.21603	4.21751	3.77544	6.13637	3.08561	3.65806	4.53141	2.78377	2.23138	2.98865	2.41566	3.41545	2.85161	1.72346	1.93434	1.72556
TRITD5Av1G023710.1	1788	1.37218	2.42791	1.92203	2.42438	1.92245	1.62447	1.63219	1.09779	1.39468	1.00561	0.540071	1.70814	0.32348	0.684765	0.403228	0.473841	0.357967	0.792097	0.446401	0.608874	0.487481	0.458824	0.757129	0.449817
TRITD4Bv1G041970.3	912	0.00840235	0.0326223	0.019498	0	0.023008	0	0	0.0112714	0	0	0	0.0560643	0.0213157	0.0114983	0.0242054	0	0.0405376	0.0257546	0	0.00965779	0	0.0137784	0.012899	0.0131693
TRITD4Av1G090220.1	387	0.135001	0	0	0	0.172902	0.140261	0	0	0	0	0	0	0.055744	0	0	0	0	0	0	0	0	0.0563224	0.0536917	0.0265974
TRITD4Bv1G111900.1	1245	0.0471631	0.0574082	0.0128031	0.0258384	0.0455502	0	0.0117793	0.00758561	0.0371524	0.0862623	0	0.0144296	0.00695089	0.053489	0	0	0	0	0	0.137052	0.0741864	0.0185898	0.0173836	0
TRITD5Av1G119960.7	3804	3.40508	4.73486	5.14322	5.16659	4.99566	4.23731	2.08487	4.06849	4.2706	3.16433	3.06781	2.22017	2.13444	2.18298	1.7975	1.63893	1.76693	2.32555	1.86994	2.59584	2.36107	1.45655	1.68423	1.41679
TRITD5Av1G005340.1	570	0	0	0	0.125663	0.0488339	0.149391	0.17114	0.0899965	0.251204	0.132118	0.0509329	0	0.182507	0.0716262	0	0	0.137509	0.0262091	0.025572	0.0190414	0.070001	0	0	0
TRITD5Av1G182550.2	864	0	0	0	0	0	0	0	0	0	0	0	0	0	0	0	0	0	0	0	0	0	0	0.0138664	0
TRITD4Bv1G069260.1	468	8.73858	9.26804	13.593	8.07445	12.0978	11.003	10.6126	7.4169	8.06362	6.18538	6.06453	13.9649	4.54431	7.19345	5.96739	5.18028	2.7375	4.61874	3.7075	3.88467	3.85979	1.81308	2.50692	1.91848
TRITD4Av1G195350.5	2649	6.84765	9.43224	9.76283	8.05445	7.35861	4.9916	1.01915	1.14378	2.38853	0.507161	0.574576	0.509213	0.269024	0.41814	0.349561	0.407958	0.279013	0.291838	0.337298	0.750719	0.643083	0.250793	0.845327	0.205774
TRITD4Bv1G037210.1	828	0.067707	0.0741702	0.0561494	0.135367	0.31735	0.0591936	0.0410794	0.256919	0.203851	0.369336	0.325442	0.456375	0.170592	0.210816	0.318097	0.0732711	0.108087	0.176596	0.158949	0.307656	0.192456	0.10981	0.0734648	0.0887829
TRITD4Bv1G036780.1	447	0	0	0	0.0702331	0	0.740047	0.031845	0.104925	0.0365681	0.105163	0.203429	0.32477	0.42623	0.271223	0.443472	0.365199	0.305129	0.499385	0.322082	0.0292149	0.248195	0	0.0397208	0.0395102
TRITD5Av1G103540.3	1488	0.0928482	0.265249	0.17404	0.0775729	0.0912341	0.0894078	0.111553	0.140857	0.233159	0.0404988	0.139879	0.369055	0.0055592	0.153466	0	0.0226517	0	0.0346741	0.0034199	0.579222	0.495497	0	0	0.0213006
TRITD4Av1G237900.1	450	14.7503	10.5003	8.87702	14.872	12.1559	17.5581	17.3588	10.2849	7.71507	13.8586	9.66789	19.178	12.1966	10.3876	11.3688	13.204	7.35117	7.67452	7.58478	6.43206	8.94092	9.68273	6.15468	8.77552
TRITD4Av1G209380.1	360	0	0	0	0	0	0	0	0	0	0	0	0	0	0	0	0	6.63641e-06	0	0.0633216	0	0	0	0	0
TRITD4Av1G160610.2	1128	0.0816584	0.154535	0.0727991	0.117437	0.0431096	0.0637074	0	0	0.0252434	0	0	0	0	0.0259866	0	0	0.0306801	0	0.067176	0.0147307	0	0.041979	0	0.0346944
TRITD5Av1G121360.1	765	0.0242299	0	0	0	0	0	0	0.0245143	0	0.00197096	0	0	0	0.014795	0	0	0	0	0	0	0	0	0	0
TRITD4Bv1G178880.1	831	225.692	325.929	274.992	644.212	782.352	452.175	549.412	1335.14	1118.76	1170.44	936.867	466.086	590.774	772.149	620.715	439.694	397.987	864.622	605.891	477.009	348.018	121.723	69.4387	69.7941
TRITD4Av1G261240.1	321	10.6976	7.45978	19.46	11.0504	15.2473	14.9833	20.8938	22.9862	16.1621	20.587	25.1953	40.2908	27.103	28.8317	30.4295	23.79	25.514	26.1804	20.6397	19.9103	35.4529	18.3872	22.2014	20.9141
TRITD5Av1G025170.1	441	0	0	0	0	0	0	0	0	0	0	0	0	0	0	0	0	0	0	0	0	0	0	0	0
TRITD5Av1G043650.2	780	1.4008	2.08992	3.69713	1.0826	1.46019	1.23289	0.0449221	0.526672	0.650625	0.388931	0.0618993	0.527734	0.253492	1.27932	0.633548	0.706663	0.935586	1.36196	1.09514	0.966021	2.04117	0.0851787	0.446922	0.305208
TRITD5Av1G002510.1	1614	0	0	0	0	0	0	0	0	0	0	0	0	0	0	0	0.025685	0	0	0	0	0	0	0	0
TRITD5Av1G175100.3	1758	7.04217	9.42812	10.2589	11.5325	11.2715	8.47816	9.20108	12.583	11.9939	12.9234	11.3655	11.6242	7.47413	9.28731	8.07886	7.01787	7.68928	9.74931	7.04489	7.62322	5.43327	5.50614	6.91916	4.85099
TRITD4Av1G132010.1	279	0	0	0	0	0	0	0	0.0930122	0	0	0	0	0	0	0	0	0	0	0	0	0	0	0	0
TRITD4Bv1G000060.1	1593	0	0	0	0	0	0	0	0.00565358	0	0	0	0.00530622	0	0	0	0	0	0	0	0	0	0	0	0
TRITD5Av1G193730.2	456	0	0	0	0	0	0	0	0	0	0	0	0	0	0	0	0	0	0	0	0	0	0	0	0
TRITD4Av1G189680.1	1638	4.15451	11.4747	7.71375	7.28313	7.42285	7.12915	2.80952	1.7095	2.4146	0.895004	0.796454	1.13902	0.336114	0.883304	0.202333	0.19686	0.275394	0.52003	0.405143	0.963889	0.708056	0.137643	0.257315	0.165089
TRITD5Av1G198170.4	1446	12.8186	8.24281	12.5622	24.5391	24.2199	20.7769	23.9602	35.0391	35.4419	29.9563	29.2342	15.0734	17.1704	16.7896	14.6674	12.1392	17.3579	18.8451	15.1518	23.1168	17.6576	20.03	21.1266	13.3918
TRITD4Bv1G132240.1	2142	0.796183	1.73133	1.39499	1.64023	1.20844	0.693536	0.692053	1.31616	1.11674	1.31862	1.1059	1.36275	1.11266	0.976463	1.00724	0.988556	0.864341	1.41387	1.19569	1.35623	1.39878	1.13924	1.16595	1.11706
TRITD4Av1G147850.3	2661	4.32831	7.1019	7.23991	6.44516	6.06852	4.2568	4.30036	3.16203	3.90622	2.8719	2.32379	3.37329	1.73131	2.33174	1.85577	1.04384	1.45066	2.13959	1.12284	1.61125	1.72526	0.589401	0.707652	0.701924
TRITD4Bv1G098670.1	798	0	0	0	0	0	0	0	0	0	0	0	0	0	0	0	0	0	0	0	0	0	0	0	0
TRITD4Bv1G009970.1	2421	1.3192	1.82585	1.64103	2.21173	2.4532	1.63704	1.5912	1.87733	2.58476	1.97205	1.6234	1.87155	1.08385	1.66228	1.43946	0.982534	0.993044	1.46389	1.14834	1.33344	0.948381	0.664175	0.808247	0.953427
TRITD4Bv1G142070.1	675	6.60429	7.06862	8.99852	7.79967	6.7375	6.79883	6.54936	6.80911	7.32025	6.64523	5.13086	5.48766	4.09718	4.43756	4.70146	3.29163	4.086	4.14998	3.75716	3.77368	3.69718	2.72603	3.56278	2.73161
TRITD5Av1G137100.1	318	0	0.0792593	0.256088	0.0785929	0	0	0.0744863	0.366918	0.614186	0.555684	0.46414	0.869243	0.333396	1.13344	0.949979	0.430247	0.170562	0.245856	0.158606	0.356242	0	0	0.323429	0.363579
TRITD4Bv1G005820.2	2397	0.756734	0.703691	0.754	1.2793	1.14261	1.2331	0.896051	1.29942	1.30512	1.04614	1.01664	2.45953	0.840615	1.13842	1.34078	1.11557	0.798567	1.05986	0.630298	0.721896	0.687259	0.547581	0.622432	0.565792
TRITD4Av1G176390.1	330	0.214226	0	0.786015	0.0731789	0.656828	0.614291	2.745	4.0629	3.86516	2.67952	3.87515	4.08649	2.19364	1.51611	1.27035	0.474938	0.642878	0.539577	0.669521	0.214667	0.715926	0	0.0750708	0
TRITD5Av1G160490.1	1032	0.0424709	0.164399	0	0.0330549	0.00970221	0.122149	0	0	0	0	0	0	0	0.0097287	0	0	0	0.0327938	0	0	0	0	0	0
TRITD4Bv1G119170.2	2898	0.0514533	0.0879653	0.161818	0.0599378	0.0338896	0.0742626	0.0240779	0.043988	0.0280165	0.00916032	0.0187253	0	0.00514322	0.00872297	0.0219266	0	0	0.0130253	0.0220776	0.0125046	0	0	0.0331866	0.0141101
TRITD4Av1G227120.1	2601	0.0115409	0	0.0106766	0.0432465	0.0381999	0.0139538	0.00740243	0.0520545	0.0157738	0.0122192	0.0035143	0.0150212	0.00579975	0.0193782	0.0339714	0.0416313	0.0038471	0.00366593	0.0181127	0	0	0	0	0
TRITD4Bv1G194000.2	1152	0	0	0	0	0	0	0	0	0	0	0	0	0	0	0	0	0	0	0	0	0	0	0	0
TRITD5Av1G133030.1	717	0.811077	0.419835	0.0744403	2.80447	9.7619	6.08849	11.7679	65.3779	25.0693	112.501	144.138	108.969	65.4159	90.6632	65.8199	70.0203	81.3412	89.207	89.306	294.265	171.343	303.535	364.084	171.662
TRITD4Av1G251550.1	195	7.25697	9.10648	8.7963	9.52986	6.35099	4.47422	9.43881	3.37466	3.90933	3.64962	2.07688	2.67458	1.7738	1.80808	3.13096	3.73335	0.839691	3.92094	4.3669	2.41941	2.29869	3.12351	2.79658	3.58332
TRITD4Av1G107270.1	195	0.0363758	0	0	0	0	0	0	0.0401745	0	0.486616	0	0	0	0.0258298	0	0	0.0399853	0	0.0303257	0.011201	0.0547307	0	0	0
TRITD5Av1G179910.3	876	2.90251	5.42085	4.56728	4.2901	3.49644	3.01109	2.85692	2.69511	3.25657	2.46914	2.09931	3.24207	1.37921	1.99456	1.90253	1.21656	1.45617	1.31978	1.61755	1.6196	1.35693	1.27342	1.66057	0.960106
TRITD4Bv1G024940.1	1326	0.0204044	0	0	0	0.0280467	0	0	0	0	0.0332546	0.0229772	0	0.0256621	0.00706484	0.00742516	0.0260853	0	0.0956294	0.00785525	0.0302459	0.00621395	0	0	0
TRITD4Av1G142590.1	1203	1.60552	3.58897	2.81332	2.74057	2.84756	1.91375	1.70467	1.40832	1.96229	0.90036	0.725961	1.15396	0.42865	0.734055	0.427594	0.206346	0.480952	0.287577	0.0619723	1.73516	1.19254	0.203546	0.915533	0.141934
TRITD4Bv1G130110.2	3594	8.16655	9.73407	9.09655	14.7665	12.9025	8.75766	8.55512	13.1171	14.5211	11.7686	9.08538	9.65928	8.011	8.68771	8.91696	6.85924	7.25498	8.49966	6.94502	6.3843	5.3398	4.52654	4.8458	4.60547
TRITD4Bv1G023860.1	906	0	0	0	0	0	0	0	0	0	0	0	0	0	0	0	0	0	0	0	0	0	0	0	0
TRITD5Av1G201760.1	1020	0	0	0	0	0	0	0	0	0	0	0	0	0	0.0296423	0	0	0	0	0	0.00835723	0	0	0	0
TRITD4Av1G168410.1	402	0.161928	0.139042	0.378804	0.136839	0	0	0.0415636	0	0	0	0	0	0	0	0	0	0	0	0	0	0	0	0	0
TRITD4Bv1G112420.3	2145	4.29966	4.50673	4.90347	8.35596	9.64705	5.97797	10.9179	17.0232	17.2828	16.9945	14.657	13.9441	12.1884	14.1553	12.7749	11.0724	12.4575	15.37	11.6975	10.7293	8.99939	6.72126	6.9966	7.84791
TRITD4Av1G119570.1	915	21.7405	30.6055	27.0415	39.4848	34.8467	28.1296	30.2395	35.6959	40.0575	34.4821	28.007	26.6959	22.2766	25.984	20.6672	16.9858	17.9442	25.3416	17.8989	17.0283	15.3922	12.2533	13.783	11.5958
TRITD5Av1G136220.1	1425	0	0	0	0	0	0	0	0	0.0314874	0.00609389	0	0.00608307	0	0	0.00679918	0	0	0	0	0	0	0	0	0
TRITD4Av1G209530.7	1725	7.82715	11.8337	10.9362	12.9492	12.5342	9.24954	12.4993	18.4036	16.6316	21.946	23.4587	30.4333	26.8451	26.1639	28.5213	24.5747	24.6972	15.9883	20.7187	14.2163	11.7378	12.2234	12.3428	15.0642
TRITD4Bv1G000570.1	1740	0	0	0	0	0	0	0	0	0	0	0	0	0	0	0	0	0	0	0	0.00440373	0	0	0	0
TRITD4Bv1G184560.3	3270	4.31575	5.75506	6.14209	6.52753	6.03429	5.30451	3.74955	6.12554	5.87347	6.35704	5.48883	4.97323	3.96457	4.58353	4.71444	3.96514	4.11163	5.16452	4.25878	4.38037	3.43851	3.4204	3.6295	3.29292
TRITD4Bv1G038770.5	2721	2.72334	3.34977	3.2634	4.17404	3.91721	2.77836	3.0517	4.81319	4.63269	5.13384	3.95024	5.55337	4.16365	5.10982	4.50684	4.34699	4.71787	4.61137	4.03255	4.08689	4.00746	3.11216	3.92708	3.92412
TRITD4Bv1G022500.1	474	0.611755	0	0.155546	6.71113	12.4666	9.99911	21.479	29.6719	30.9128	53.0994	91.0898	14.3658	39.3109	20.6304	13.8278	2.98536	35.7783	32.4691	4.54598	2.90469	1.60176	1.28059	0.212786	0.353473
TRITD4Av1G258570.1	2259	0	0	0	0	0	0	0	0	0	0	0	0	0	0	0	0	0	0	0	0	0	0	0	0
TRITD5Av1G187180.1	687	0	0	0	0	0	0	0	0	0.033601	0	0	0	0	0	0	0	0	0	0	0	0	0	0	0
TRITD4Av1G241460.1	2991	5.34773	7.03748	6.92736	9.68299	7.7884	5.67755	3.21603	4.84772	7.35993	4.06042	4.79955	2.50822	2.819	1.77464	2.14145	1.45341	1.5419	2.86976	2.05888	1.46228	0.878728	1.76539	1.34355	1.05772
TRITD5Av1G175440.2	1437	0	0	0	0.0161922	0	0.0186705	0	0.0191468	0	0.0301633	0	0.0903017	0.0290152	0	0	0	0	0.0144605	0.0427798	0.016495	0.0224382	0.0234794	0.0731596	0.0258914
TRITD4Bv1G140580.2	567	25.4443	43.3967	43.2005	45.5208	40.6342	39.4177	44.3032	33.6204	38.672	32.5401	29.4959	25.8045	18.0646	27.5697	21.7182	17.5954	19.9188	24.3306	19.0189	17.9717	17.7173	13.4745	17.4955	12.079
TRITD4Av1G250060.1	1278	0	0	0	0	0	0	0	0	0	0	0	0	0	0	0	0	0	0	0	0	0	0	0	0
TRITD4Bv1G135150.1	1530	0	0	0	0	0.0058802	0	0.00456034	0.0177806	0.0231324	0.0391772	0.0386593	0.0557311	0.0698523	0.089053	0.0748936	0.0328563	0.0633638	0.114054	0.0661801	0.0613031	0.0103737	0	0.0611548	0.00687271
TRITD5Av1G182730.2	1068	3.44508	5.98598	5.98283	4.72685	4.04959	3.56321	0.424305	0.358078	0.478461	0.218266	0.311858	0.247247	0.127515	0.269681	0.0683834	0.0429834	0.153545	0.282196	0.267479	1.04874	0.583793	0	0.178749	0.0106134
TRITD5Av1G006900.1	201	0	0	0	0	0	0	0	0	0	0	0	0	0	0	0	0	0	0	0	0	0	0	0	0
TRITD4Bv1G160950.2	2841	0.602244	1.02234	1.21845	0.911577	0.665826	0.744321	0.359027	0.213369	0.460321	0.149283	0.182804	0.27863	0.150222	0.200745	0.138221	0.122478	0.103406	0.219755	0.0867599	0.169454	0.0859473	0.129055	0.123958	0.0566962
TRITD5Av1G110740.1	1533	2.20604	1.79528	2.34023	3.06256	3.02891	2.32233	3.44784	2.82679	3.05668	3.19414	2.17982	3.29441	2.15069	2.89003	2.35351	1.87293	1.92274	2.38071	1.75532	2.01459	2.30433	1.38786	1.35323	1.3588
TRITD5Av1G133640.1	1266	7.01567	9.63035	8.58214	11.0949	10.8519	8.30805	12.7817	8.83859	9.73785	7.68188	6.67403	10.1464	5.16165	7.15215	6.6187	5.08557	5.84514	6.85996	4.78789	6.02102	5.35604	3.68395	6.11816	3.91639
TRITD4Bv1G049640.2	1911	1.03471	2.35074	1.71107	1.31243	1.70797	0.98935	0.421648	0.787314	0.65434	0.698413	0.378606	0.747344	0.643423	0.993094	1.01806	1.3729	0.725529	1.86261	1.7987	3.18038	2.76579	1.87806	2.43892	1.98369
TRITD5Av1G184510.3	2694	0.0710252	0.17226	0.107793	0.0883739	0.0734736	0.1118	0.104408	0.11897	0.0880143	0.0969833	0.0405702	0.216646	0.0418263	0.139801	0.138262	0.0858052	0.070325	0.0881752	0.101081	0.1164	0.114782	0.0423205	0.0862261	0.0855454
TRITD5Av1G168490.1	390	0	0	0	0	0	0	0	0	0	0	0	0	0	0	0	0	0	0	0	0	0	0	0	0
TRITD4Bv1G129590.3	1146	0.903319	1.37108	1.94333	1.64307	1.5057	1.13663	2.30334	3.39813	2.53107	4.11191	3.45473	6.15644	3.49366	4.7108	4.77382	4.08461	3.68719	4.37963	3.63296	3.44969	3.98718	3.61799	3.27471	3.00108
TRITD5Av1G006610.1	1095	7.71384	6.3555	7.65027	9.15695	9.44264	7.53459	9.56279	7.099	8.34558	8.00294	7.10526	10.4632	5.33313	6.30645	5.90722	5.5575	4.90033	6.77442	4.58975	5.48733	3.73186	4.86841	4.87021	4.61141
TRITD4Av1G254520.1	510	0	0	0	0	0	0	0	0	0	0	0	0	0	0	0	0	0	0	0	0.0229517	0	0	0	0
TRITD4Av1G252560.1	4254	0	0.00178184	0.00156021	0	0	0	0	0	0	0	0	0	0	0	0.00199443	0.00174379	0.00226293	0	0	0	0	0	0	0
TRITD4Av1G094200.3	498	0	0	0	0	0	0	0	0	0	0	0	0	0	0	0	0	0	0	0	0	0	0	0	0
TRITD4Bv1G143080.1	612	7.37631	12.4875	10.64	10.7721	11.3748	10.6806	11.209	8.18809	10.3009	7.94865	6.61611	10.949	4.66464	7.35886	6.15301	5.59313	5.04746	6.204	5.21142	5.0002	4.2167	5.82478	6.05036	3.30628
TRITD5Av1G064180.3	705	56.908	94.2821	80.7002	54.7796	54.3971	58.9942	68.1715	34.7492	48.6685	33.8612	36.2552	49.2297	21.0161	32.9472	29.5316	12.5897	16.8719	20.0792	12.9057	16.1616	12.6118	8.79718	10.5537	9.29372
TRITD5Av1G179470.2	876	11.8452	13.2725	12.5171	14.8648	16.2295	10.5505	14.3884	22.5273	19.6236	24.4444	17.84	29.7061	20.51	27.7433	27.2853	24.9396	21.3466	25.6893	21.9755	23.236	24.748	23.3032	27.9467	25.1204
TRITD4Av1G234650.1	504	7.32444	8.42444	7.79778	9.5871	12.854	10.8774	13.0708	9.91245	11.682	14.0267	14.3057	34.0559	9.65438	11.985	16.4974	12.3095	8.58422	12.1437	8.40436	9.1155	10.8113	6.76946	7.25416	7.54319
TRITD5Av1G195710.3	6057	1.09251	1.74381	1.69764	1.93048	1.67812	1.23659	1.10867	1.53153	1.53636	1.55525	1.0806	1.46544	1.00687	1.40073	1.04679	0.94143	0.949094	1.18614	0.98563	1.15636	0.994664	0.717912	1.19795	0.88019
TRITD4Av1G176330.2	867	0.134253	0.196844	0.301223	0.0738115	0.121898	0.0460443	0.926412	3.45665	1.6423	3.58505	2.90598	9.99863	2.27871	4.403	5.96761	2.82473	3.0542	3.32181	1.89746	1.35187	0.347779	0	0.276035	0.0798494
TRITD5Av1G132440.1	915	0.175626	0.184568	0.223175	0.107374	0.16826	0.331949	0.192245	0.321873	0.133051	0.351635	0.530192	0.924326	0.442283	0.263264	0.312495	0.498036	0.403575	0.307682	0.340246	0.923157	0.81674	1.36605	1.82093	1.43643
TRITD5Av1G183730.1	615	0	0	0	0.0182229	0	0.145416	0.198678	0.48905	0.130425	1.00914	1.11469	0.558138	0.835379	0.799523	0.45294	0.597789	0.609692	0.709323	1.01454	0.749616	0.660901	0.770522	0.392252	0.673061
TRITD4Av1G257870.1	831	0	0	0	0	0	0	0	0	0	0	0	0	0	0	0	0	0	0.0292833	0	0	0	0	0	0
TRITD4Av1G255940.1	885	0	0	0	0	0	0	0	0	0	0	0	0	0	0	0	0	0	0	0	0	0	0.0144579	0	0
TRITD4Av1G171070.1	1944	0.0932441	0.224798	0.721867	0.120426	0.138645	0.0292005	0.219797	0.629531	0.244963	0.643665	0.307014	0.78746	0.226293	0.546701	0.421021	0.19007	0.479715	0.765615	0.35374	0.788298	0.708811	0.894668	2.23682	0.462244
TRITD4Av1G229680.1	360	1.67324	6.46043	7.63013	2.75366	3.56574	1.13904	1.30388	1.9777	3.46242	2.2268	0.873632	2.51407	0.748217	3.32947	1.81993	1.35932	0.686777	1.80203	2.72988	1.81092	0.697388	1.30385	0.955038	0.592625
TRITD5Av1G161380.1	237	0	0	0	0.11461	0.386167	0.100924	0.225123	1.36804	0	0	0.215488	0	0	0.113298	0	0.0938196	0	0.348816	0.113994	0.678352	0.639386	0	0	0.119854
TRITD5Av1G140120.1	2106	0.00293126	0	0.0305175	0.0171569	0.0161585	0	0.0939524	0.0411033	0.0239619	0.0502635	0	0.0458102	0.0478861	0.0531976	0	0.0339289	0	0	0.00916165	0.0142001	0.0176821	0.0454307	0.0471528	0.0358099
TRITD5Av1G101660.1	195	0.0363758	0	0	0	0	0	0	0.0401745	0	0	0	0	0	0.0258298	0	0	0.0399853	0	0.0303257	0.011201	0.0547307	0	0.127117	0
TRITD4Av1G139360.1	1950	0.0224267	0	0.0222402	0	0.0573794	0	0.0479092	0.0179296	0.0610252	0.0417918	0.0242804	0.112687	0.00805295	0.0134044	0.0516844	0.0164692	0.0212459	0.0303684	0.0149924	0.0193489	0.0154797	0.0495312	0.00514146	0.026025
TRITD4Av1G195170.1	1155	2.14106	4.99321	4.95599	2.83331	3.11369	1.97616	2.21585	1.77729	1.57478	1.75176	1.53912	2.52701	1.09547	1.76797	1.61983	0.655754	1.03638	1.51378	1.13321	1.5862	1.50472	0.805444	1.11057	0.752683
TRITD5Av1G035490.1	318	0	0	0	0	0	0	0	0	0	0	0	0	0	0	0	0	0	0	0	0	0	0	0	0
TRITD4Bv1G037460.1	1080	0	0	0	0	0	0	0	0	0	0.0430275	0.00991538	0.043491	0	0	0	0	0.0108109	0.0103024	0	0.00777551	0.0897954	0.0443265	0.0725708	0.036629
TRITD4Bv1G012560.1	489	1.12117	1.2753	0.678628	0.510491	0.696815	0.764723	1.39632	7.73335	2.36725	15.4748	13.1048	31.1377	12.6871	16.9943	20.3371	16.2713	15.3529	12.6866	12.3107	24.601	19.6642	0.624022	7.75511	1.73606
TRITD5Av1G200090.2	918	0.0166486	0.235261	0.0482899	0.0680129	0.0683889	0.110128	0	0.178778	0.0441526	0.128047	0.0369058	0.305129	0.0244697	0.348717	0.0957199	0.0421936	0.123962	0.24732	0.0906597	0.4979	0.133752	0.0682983	0.39641	0.109578
TRITD4Bv1G095910.6	3264	3.0577	4.75139	4.78117	7.62071	7.27111	4.64533	5.71553	7.71098	9.43257	6.86578	5.07463	5.61616	3.36708	4.8693	4.04691	3.08023	3.7775	4.4434	3.27695	3.54933	2.63605	1.87079	2.34922	2.0907
TRITD4Av1G264100.1	1074	0	0	0	0	0.018396	0	0	0	0	0	0	0	0	0	0	0	0	0	0	0	0	0	0	0
TRITD4Bv1G199220.1	630	0.330549	0.225839	0.647348	0.261998	0.326461	0.649477	0.301567	0.26813	0.308554	0.353554	0.236518	0.851135	0.0948331	0.50207	0.336796	0.186994	0.0465482	0.266169	0.216896	0.276561	0.268116	0.139761	0.196722	0.745574
TRITD5Av1G190050.1	594	0	0	0	0	0	0	0	0	0	0	0	0	0	0	0	0	0	0	0	0	0	0	0	0
TRITD4Bv1G098140.1	753	0.541112	0.573113	2.16771	0.339085	1.09861	0.338992	0.863273	1.75303	0.919576	0.90406	0.992302	1.46623	0.84565	0.599385	0.649216	0.287267	0.884855	0.699823	1.02341	1.01886	0.414645	0.0179014	0.937195	0.0843803
TRITD4Bv1G012080.2	774	0	0	0	0	0	0	0	0	0	0	0	0	0	0	0	0	0	0	0	0	0	0	0	0
TRITD4Av1G204440.1	786	0	0	0	0	0	0	0	0	0	0	0	0	0	0	0	0	0	0	0	0	0	0	0	0
TRITD4Bv1G150920.1	1623	9.47488	17.0721	14.261	14.2691	11.5505	9.36798	6.39242	9.63113	9.72276	9.54121	10.6825	7.72391	5.54285	6.65643	5.66691	4.40281	3.86028	7.02085	5.06321	5.46107	3.71209	0.868823	1.34477	1.79367
TRITD4Bv1G127320.1	234	0	0	0	0	0	0	0	0	0	0	0	0	0	0	0	0	0	0	0	0.0122453	0	0	0	0.0606964
TRITD5Av1G201130.4	939	0	0	0	0	0	0.008201	0	0	0	0.0827893	0.0477189	0.0527576	0	0	0.0579997	0.0204469	0	0	0	0.0278884	0.0199054	0	0	0
TRITD5Av1G187640.2	1932	0	0	0.00749394	0	0	0	0.00345909	0.00452972	0.00881088	0	0	0	0	0	0	0	0	0.00511524	0	0	0	0	0	0
TRITD4Av1G143590.2	1071	5.04834	10.1519	7.33756	7.84302	5.79247	5.18671	2.65589	2.38078	3.03348	2.0262	1.75749	1.52708	0.594895	1.40785	1.18692	0.62772	0.688546	1.06429	0.719697	0.982433	0.812886	0.6102	1.16736	0.63738
TRITD4Av1G214090.1	1254	15.7744	20.0708	20.4894	25.1738	21.0238	17.3872	16.8339	14.2656	17.8513	11.3056	10.5038	11.6008	7.35843	10.4332	8.02134	6.52064	7.44769	8.2253	7.50701	6.99795	6.65514	6.85419	6.04395	6.79845
TRITD4Bv1G103930.1	801	0	0	0.0196489	0	0	0	0	0	0	0	0	0	0	0.0987623	0	0	0.0362477	0.0558519	0	0	0	0	0.0670955	0
TRITD4Bv1G142800.2	570	0	0	0	0	0	0	0	0	0	0	0	0	0	0	0	0	0	0	0	0	0	0	0	0
TRITD5Av1G022810.2	669	5.52637	9.12984	8.00709	7.16459	7.41661	6.41521	9.95197	8.16428	8.70724	8.87287	8.18084	16.0601	6.6119	9.06008	9.58606	8.81629	7.91918	9.40375	7.61999	11.2729	9.5463	13.026	14.5913	11.1899
TRITD4Bv1G149610.3	1554	2.62102	3.32659	4.1939	1.13325	0.887358	1.56086	0.152159	0.209509	0.207537	0.109886	0.0632509	0.141653	0.0527248	0.0806645	0.0122524	0.0322481	0.0691186	0.020593	0.0259904	0.0417781	0.185044	0	0.0266894	0.0168728
TRITD4Bv1G006300.1	492	1.83569	1.51671	3.22715	0.37156	0.890425	1.2563	0.230286	0.647666	0.780169	0.259736	0.334508	0	0.315729	1.12116	0.572267	0.177992	0.258825	0.245571	0.545871	0.342397	0.432435	0	0	0
TRITD5Av1G072350.1	621	0	0	0	0	0	0	0	0	0	0	0	0	0	0	0	0	0	0	0	0	0	0	0	0
TRITD4Av1G066840.2	831	0.682032	0.744268	1.31797	1.29953	1.04633	0.77513	1.31776	2.3527	0.816402	2.6402	2.36881	3.10167	1.85179	2.35938	2.05918	2.9508	3.10325	2.96341	2.54476	3.7933	2.86633	6.47008	7.12034	5.43573
TRITD4Bv1G041410.2	1041	10.0824	13.4872	12.7798	14.3576	13.8204	12.5524	12.8668	11.3744	13.2878	10.5201	8.67305	11.6807	6.0771	8.22965	7.60045	5.7405	6.62213	6.86239	5.52207	6.69511	6.59231	5.2365	5.78382	5.03373
TRITD5Av1G113450.1	1296	6.58801	7.30397	9.15723	5.66608	6.52937	5.08754	4.38858	6.10063	6.21699	5.28613	5.78817	5.90774	1.10946	1.69342	0.47614	0.241549	0.748211	1.04082	0.306938	1.47977	1.03685	0.336439	0.513252	0.414126
TRITD5Av1G014100.3	894	19.9822	40.9632	37.6426	30.1301	27.6264	29.2614	13.5537	6.58389	11.6138	4.56548	2.08076	5.86123	1.01593	4.22943	2.6439	1.14149	1.02243	2.06365	1.63403	1.3751	1.45673	0.650774	0.622539	0.516453
TRITD5Av1G163220.1	1374	11.7846	19.8771	15.7079	12.5046	11.2908	8.53519	7.72627	10.043	10.2616	8.83197	6.74274	7.68056	7.32576	7.66885	6.72322	5.46088	5.01877	6.52138	6.02817	6.9946	6.91131	3.64083	3.94607	3.13756
TRITD5Av1G201500.2	1434	0.0185074	0	0.0803607	0	0.0190903	0	0.0542913	0.0319907	0.0187495	0	0.00696342	0.0120715	0.0116361	0	0.0269899	0.0059228	0.0228191	0.0652356	0.0214434	0.0716548	0.0224973	0.0156917	0.0513387	0.0519107
TRITD4Bv1G168290.1	1617	0.354885	0.30286	0.198947	0.247854	0.265946	0.142273	0.0255983	0.323981	0.227494	0.201388	0.0965546	0.218868	0.106484	0.13896	0.170574	0.155874	0.120069	0.188557	0.173641	0.127051	0.148383	0.0272675	0.0127412	0.0386697
TRITD5Av1G053130.1	1215	14.2321	14.194	15.0797	18.6847	17.2798	15.3131	12.7434	15.2049	17.529	12.8388	12.0767	8.06658	7.19089	7.96519	5.282	4.04548	5.62173	6.7438	5.05208	5.03616	4.36472	4.37403	5.86453	4.16365
TRITD4Bv1G156170.3	1272	0.880419	1.78848	1.54542	1.64594	1.0174	0.898407	0.927406	0.774538	0.93837	0.845135	1.06164	1.1554	0.439498	0.5728	0.703598	0.548432	0.369603	0.614651	0.452054	0.400623	0.340999	0.430453	0.428952	0.319282
TRITD4Bv1G006210.2	768	0	0	0	0	0	0	0	0	0	0	0	0	0	0	0	0	0	0	0	0	0	0	0	0
TRITD4Bv1G002130.1	1479	0	0	0	0.01563	0.0061274	0	0	0	0.00301101	0	0	0	0	0	0	0	0	0	0	0	0	0	0	0
TRITD4Av1G257880.2	603	9.34429	12.15	14.9829	22.4797	33.7882	21.4611	31.3845	64.1433	42.5862	63.6197	58.6149	64.4277	37.5481	44.1834	48.6979	35.1338	36.7327	54.6536	41.2522	36.3058	31.6403	21.6025	19.7648	15.6646
TRITD4Bv1G194080.3	654	1.00484	2.35398	1.76984	1.08815	1.11714	2.58397	0.669921	0.310475	0.599095	0.473089	0.445313	0.651784	0.237012	0.56649	0.639435	0.386498	0.328888	0.543288	0.36806	0.27671	0.23606	0.155912	0.333471	0.528547
TRITD4Bv1G034930.1	1479	3.84642	4.56306	4.50969	4.82506	4.94679	3.62806	3.87352	6.74213	6.54351	8.48703	6.54684	6.28505	9.45973	7.0914	6.82582	7.08994	7.0651	6.61969	7.27888	5.29714	5.17539	4.82252	4.72213	4.98029
TRITD4Bv1G005940.1	1206	0	0	0	0	0	0	0	0	0	0	0	0	0	0	0	0	0	0	0	0	0	0	0	0
TRITD4Av1G246790.1	972	0	0	0	0	0	0	0	0	0	0	0	0	0	0	0	0	0	0	0	0	0	0	0	0
TRITD5Av1G198050.1	573	7.27424	10.0023	8.07429	15.448	10.9046	12.628	8.2582	8.58713	10.4995	5.38944	4.01215	6.34974	2.82304	4.06815	3.3193	1.78811	1.5535	3.42866	2.62545	2.52998	2.30825	2.68017	2.18649	1.17743
TRITD4Av1G184810.6	1290	0.311306	0.122425	0.0318949	0.739321	1.06521	2.3203	1.47369	11.2993	4.44536	21.6918	25.1457	8.86959	11.3759	11.8799	8.13842	10.033	13.6274	13.0606	13.9315	77.8632	50.0839	45.1018	59.5043	20.5061
TRITD4Bv1G159520.1	432	151.578	161.477	163.127	145.894	142.069	146.817	112.617	80.4367	123.857	67.1862	71.7248	65.1669	46.6513	56.8073	49.1628	34.3989	34.4602	47.6813	33.9569	37.6574	42.345	22.4899	25.1431	20.1345
TRITD5Av1G174160.3	3603	7.38499	10.7656	8.55103	10.6953	8.98408	7.32975	5.1615	8.3013	9.68702	7.25129	5.85152	6.73681	4.97195	5.61692	5.1115	4.4322	4.20294	5.65865	4.92424	5.17927	4.38465	3.22449	3.20528	3.17018
TRITD5Av1G018010.1	1227	1.57079	1.84902	0.967701	1.49181	1.74998	1.50343	1.53603	0.98843	1.10799	0.737969	0.876843	1.18796	0.604799	0.863846	0.735546	0.812144	0.496864	0.526098	0.57362	0.546496	0.855368	0.393307	0.681279	0.454618
TRITD5Av1G196650.1	528	0	0	0	0	0	0	0	0	0	0	0	0	0	0	0.0975151	0	0	0	0	0.0344515	0.0437739	0	0	0.0458404
TRITD5Av1G204120.1	522	199.487	352.764	330.703	383.565	407.894	415.555	289.264	215.239	296.072	171.572	152.219	126.333	60.9546	105.401	97.2936	78.0867	82.1513	109.842	75.3498	81.6996	45.4885	50.8355	64.5025	37.2901
TRITD5Av1G173710.1	975	31.5865	72.0624	54.3246	44.275	46.7424	45.6742	21.6089	16.1264	23.38	16.9093	17.7205	18.9406	6.50666	13.3854	11.0379	5.44553	7.22026	12.2959	7.03779	8.229	4.65859	2.54741	5.66809	2.40056
TRITD4Bv1G070620.2	243	0.00168059	0.00116163	0	3.56085e-06	0	0	0	0	0	0.087239	0.259352	0.00332469	1.24314	0.00163467	0.916374	0.000156675	0.583929	7.00501e-06	6.54537e-05	0.81847	0.489901	1.13159	1.06803	1.77902
TRITD4Bv1G016460.2	423	0.0352469	0	0	0	0	0	0	0.0783146	0	0	0	0.743935	0	0	0	0.206826	0	0	0	0.0976328	0.182712	0.248805	0	0.0882018
TRITD5Av1G116890.2	864	0.654045	1.65227	1.72919	1.33531	1.24271	1.65687	1.21593	0.799941	0.900025	0.591479	0.708877	0.690149	0.194502	0.620028	0.572813	0.149334	0.305562	0.318954	0.231593	0.290511	0.225328	0.118464	0.277329	0.195595
TRITD4Bv1G010570.1	1410	0	0	0	0	0	0	0	0	0	0	0	0	0	0	0	0	0	0	0	0	0	0	0	0
TRITD5Av1G016900.1	345	0	0	0	0	0.300439	0	0	0	0	0.120806	0.205242	0	0	0	0.0694948	0	0	0	0	0	0	0.0705925	0.20598	0
TRITD5Av1G166640.1	573	1.12598	3.07906	1.16694	3.09005	3.79606	4.5096	4.18004	6.3344	5.70231	8.26963	8.40279	8.80466	3.09405	5.55823	5.59823	4.39302	5.64164	5.37676	4.66351	4.55019	2.60832	4.06086	3.30516	4.07379
TRITD5Av1G087980.2	2967	3.22888	4.64388	3.81488	3.55545	3.47175	2.77234	2.10933	2.87589	3.43496	2.59541	2.15242	2.27121	1.67671	1.95478	1.62116	1.10785	1.58794	2.30216	1.74154	1.69722	1.38494	0.985094	1.07217	1.12325
TRITD4Bv1G149270.1	735	0	0	0	0.0270649	0	0	0	0	0	0	0.0675833	0	0	0.0157144	0	0	0	0.034958	0	0	0.0728775	0.0185291	0.0173672	0
TRITD4Bv1G205580.1	498	0	0	0	0	0	0	0	0	0	0	0	0	0	0	0	0	0	0	0	0	0	0	0	0
TRITD4Bv1G061050.1	768	0.262653	6.53257	9.28222	9.32373	5.38821	3.92836	1.18446	1.5943e-05	2.43547	1.08371	5.25782e-05	0.554869	0.0956618	0.551584	0.239233	0.0545862	0.206335	0.368708	0	0.992638	0.671066	0.0261149	1.35403	0.0492445
TRITD4Bv1G176660.2	984	16.9637	23.3471	23.1518	23.5089	22.0143	22.4826	25.6659	23.2641	23.7497	23.9423	24.4731	25.1758	16.8116	23.1307	19.464	15.756	18.436	14.8734	13.066	11.7275	10.5042	11.4968	11.5358	11.2879
TRITD5Av1G005440.1	372	12.7352	8.13051	9.88246	5.62796	7.37002	9.57379	2.3284	2.60033	2.96544	0.869353	0.389278	0.437488	1.27673	0.369577	1.36619	0.183259	0.714667	0.142032	0.448218	0.23553	0.353959	0	0	0
TRITD5Av1G105970.1	270	0	0	0	0	0	0	0	0	0	0	0	0	0	0	0	0	0	0	0	0	0	0	0	0
TRITD4Av1G259270.1	1548	0	0	0	0	0	0	0	0	0	0	0	0	0	0	0	0	0	0	0	0.0251973	0	0	0	0
TRITD4Av1G161420.1	1425	0.0373039	0	0.0431945	0.0163604	0.00641284	0	0	0.0193386	0.00629749	0.0182817	0.0140331	0.0547476	0.00586357	0.0646843	0.0135984	0.0238738	0	0.0146069	0.0288074	0.016659	0.00566916	0	0.0147781	0.0112067
TRITD4Av1G209480.1	720	0.384182	0.304167	0.0558234	0.139828	0.180039	0.196694	0.114461	0.140923	0.109442	0.120784	0.104576	0.283865	0.0605508	0	0.034026	0	0	0.054075	0.0706653	0.0667582	0.166	0.0190868	0.125247	0.0719521
TRITD4Bv1G013060.3	2079	3.48173	5.20465	4.14502	7.16675	4.99129	3.87769	5.05666	6.26255	6.48365	6.12592	5.53498	3.23108	3.60933	4.04595	3.57365	2.95564	4.00134	4.23395	3.48224	3.53166	1.98538	2.73971	3.19307	2.5189
TRITD4Av1G222510.1	246	0	0	0	0	0	0	0	0	0	0	0	0	0	0	0	0	0	0	0	0	0	0	0	0
TRITD5Av1G167350.2	3093	0.0705063	0.0627439	0.0484678	0.133916	0.084139	0.0825046	0.0244542	0.0080849	0.00521971	0	0.00290721	0.00991702	0.0167559	0.00267033	0.0056182	0.0122887	0	0	0.0149948	0.0116565	0.0228859	0	0.00309309	0.00626965
TRITD4Av1G247920.1	1179	0.331974	0.561108	0.480835	0.394912	0.252352	0.48071	0.265273	0.219006	0.127284	0.0307815	0.0531867	0.015486	0.0447479	0.0572984	0.111812	0	0.0193428	0.202761	0.0181564	0.027898	0.0434892	0.0198713	0.018585	0.00938599
TRITD5Av1G180440.1	999	0	0	0	0	0	0	0	0	0.00985315	0	0.0109805	0	0	0	0	0	0	0	0	0	0	0.0244727	0	0
TRITD4Bv1G011590.2	2304	1.97	4.43875	3.49321	2.6565	2.26222	2.24092	1.16484	0.59125	0.969618	0.415904	0.457287	0.621132	0.122996	0.421483	0.186649	0.0442673	0.0968133	0.23483	0.111847	0.427338	0.274146	0.155308	0.0597297	0.0259272
TRITD4Bv1G175720.1	1242	0.0886875	0	0.0963213	0.0777542	0.0913803	0.0954532	0	0	0	0	0	0	0	0	0	0	0	0	0	0.0065454	0	0	0	0
TRITD4Bv1G027880.1	1479	0.0467704	0.00871282	0.0128927	0.07815	0.0367644	0.0472917	0.00950456	0	0.00903303	0	0	0.00871451	0	0	0	0	0	0	0	0.0106304	0.00541043	0	0	0
TRITD4Av1G142790.1	990	0	0	0	0	0	0	0.0478067	0	0.0199442	0	0	0	0	0.0102826	0	0	0	0	0	0.147594	0.0184431	0	0	0
TRITD4Av1G243920.3	2142	12.7035	25.3708	22.7314	21.6566	20.8732	16.1983	8.38291	6.5798	9.74578	5.65246	7.67375	4.81272	1.43192	3.18444	2.63989	1.33961	1.2424	3.27734	2.0152	3.9148	1.69104	1.34083	1.1613	1.02151
TRITD5Av1G203790.1	771	0	0	0	0	0	0	0	0	0	0	0	0	0	0	0	0	0	0	0	0	0	0	0	0
TRITD4Bv1G004820.1	912	0.43286	0.705001	0.953683	0.511888	0.545373	0.418428	0.307767	0.402766	0.377006	0.326122	0.122829	0.715433	0.128887	0.203383	0.451022	0.167986	0.22412	0.364999	0.198248	0.530982	0.235321	0.301502	0.0786257	0.205003
TRITD5Av1G137850.2	459	1.176	1.19686	2.38465	1.75686	2.17756	2.11638	2.27343	0.697104	1.14045	0.663244	1.00071	0.914013	0.326972	1.02413	0.876958	0.723014	0.495262	0.906002	1.14457	0.694493	1.35254	0.32005	0.528009	0.39426
TRITD5Av1G158420.1	2241	0.0928285	0	0.091581	0.0159821	0.0263446	0.0110113	0.0320929	0.00383485	0.0223416	0.0108156	0	0	0	0.00762868	0.00802321	0.00702664	0	0.0043254	0	0	0.013164	0.00942077	0.00879934	0
TRITD4Av1G254720.1	744	0.97995	1.81992	0.506534	0.954175	0.781729	0.3988	0.748591	0.90108	0.731692	1.35324	0.87192	1.88113	1.78115	1.84674	1.76469	1.39909	1.21696	0.739137	1.13086	1.13143	0.96214	0.832618	0.998774	0.95209
TRITD4Av1G167960.4	1356	8.91243	12.1966	11.7269	14.9639	15.9773	12.2998	16.5179	15.1497	17.841	13.428	9.56088	10.707	7.40047	10.1647	7.35105	5.21356	6.44788	7.70221	5.87188	5.28172	4.24663	3.6864	2.58935	2.8815
TRITD5Av1G126640.3	663	45.4557	52.9334	48.052	49.8576	47.7203	44.0987	42.6601	38.9664	42.9501	36.717	34	42.9746	30.3711	37.0934	34.093	27.2792	24.3693	30.342	27.5687	26.2182	26.289	23.3276	26.1155	22.7756
TRITD4Bv1G071120.5	1770	9.71285	10.3538	9.0118	10.9397	12.359	9.06573	7.85765	10.1192	11.5374	7.83284	8.62914	7.33531	5.90513	5.4674	4.98146	3.22872	3.57994	5.39614	3.14584	4.00442	3.72844	3.83747	3.56586	2.80826
TRITD4Av1G203710.1	726	0	0	0	0	0.0323076	0.0363828	0	0	0	0	0	0	0	0.048039	0	0	0	0	0	0	0	0	0	0
TRITD4Av1G144010.8	3390	0.556442	0.967995	0.993737	0.790623	0.65112	0.467998	0.40753	0.498658	0.413702	0.509068	0.337061	0.452174	0.273945	0.586193	0.593845	0.328509	0.330019	0.470019	0.476609	0.47554	0.493724	0.253832	0.504945	0.351536
TRITD4Bv1G197820.1	708	0.209702	0.374585	0.286856	0.474054	0.268965	0	0.0261283	0.0962912	0.176432	0.0154875	0	0	0	0.149809	0.0322075	0	0	0	0	0.246215	0.0465906	0.0195577	0.183361	0
TRITD4Av1G195050.1	1026	0	0	0	0	0	0	0	0	0	0	0	0	0	0	0	0	0	0	0	0	0	0	0	0
TRITD4Av1G176690.2	1074	0.187726	0.372686	0.691717	0.16448	0.18396	0.27899	0.178453	0.0911646	0.385377	0.0346705	0.0199743	0.0175275	0	0	0	0	0	0.0103765	0	0	0.0246785	0	0	0
TRITD5Av1G124810.5	2472	7.47815	11.0546	9.5196	12.2128	10.381	8.64964	7.65358	7.29054	9.19572	5.71617	4.56057	5.53184	2.92972	4.50778	3.81897	2.71186	2.77023	4.72322	3.06763	3.48784	2.70938	2.80211	2.2487	2.12444
TRITD5Av1G160390.1	246	0.119955	0	0	0	0	0	0	0.328817	0	0.190693	0	0	0	0	0	0	0	0	0	0	0	0	0	0
TRITD5Av1G034350.1	2079	0	0.0234118	0	0	0	0.00300087	0	0	0	0	0	0	0	0	0	0	0	0	0	0.0108046	0	0	0	0
TRITD4Av1G176490.1	1230	29.3828	37.2803	31.9736	61.5579	61.6874	45.7044	44.3287	69.8014	78.0567	63.235	51.9611	20.2697	30.3972	35.9905	24.408	16.7343	21.7261	45.6688	24.7766	24.4865	16.9836	15.5104	18.0759	10.497
TRITD5Av1G109720.2	1947	0.428813	0.41246	1.16354	0.750498	0.529769	0.573552	0.103275	0.100028	0.239967	0.090427	0.0541371	0.033838	0.0291793	0.0640508	0.0141832	0.0372962	0.0319248	0.0833094	0.0413552	0.554663	0.413511	0.0220521	0.037355	0
TRITD5Av1G138890.1	1980	5.73523	8.34015	8.05352	10.1143	9.39531	7.56698	7.34271	16.3031	12.8838	13.1804	11.1889	7.62176	10.2128	10.1369	9.70554	8.28694	9.0297	13.4442	11.7497	11.807	7.57744	8.57596	7.54497	6.3079
TRITD4Av1G109580.8	1521	13.8574	23.0899	17.2969	19.5749	13.9231	14.293	10.9076	8.93709	11.3688	10.0854	8.29533	6.48628	4.36294	6.8557	4.61682	3.09277	3.66376	6.98144	4.1531	5.64721	4.36027	3.74067	4.39118	2.57756
TRITD4Bv1G097140.1	375	0	0	0	0	0	0	0	0	0	0	0	0	0	0	0	0	0	0	0	0	0	0	0	0
TRITD5Av1G201070.1	840	3.5803	4.76325	5.36406	4.49056	4.6071	4.93307	2.21598	2.71658	3.11885	1.68636	1.83425	2.5315	1.01673	1.39373	1.45142	0.586679	0.907939	1.60943	0.743284	1.55256	1.46274	1.14135	1.00251	0.540461
TRITD5Av1G015180.1	552	0	0	0	0	0	0	0	0	0	0	0	0	0	0	0	0	0	0	0	0	0	0	0	0
TRITD4Av1G228010.1	717	1.07597	0.948596	1.16298	1.13315	0.996435	1.22028	0.0896192	0.0315079	0.141604	0	0	0.0317558	0	0.0489693	0	0.0151605	0	0	0	0.156913	0.10664	0	0	0
TRITD5Av1G113690.1	2097	8.48955	6.46434	5.72816	7.02759	7.68459	9.02924	7.48339	7.94633	8.26287	5.45481	6.1382	6.84414	3.56477	3.72966	4.0088	2.39796	2.6314	3.31382	3.13002	3.58488	3.07429	2.64255	2.13188	1.97419
TRITD5Av1G107350.3	1785	6.78135	9.12744	7.18592	11.5721	10.4867	8.02071	9.48828	11.9981	13.0868	10.7376	9.14123	7.24208	5.96783	7.32493	6.21578	5.20287	4.8904	5.99883	5.5036	5.45417	5.54464	7.80549	6.06085	6.28071
TRITD5Av1G011110.1	837	0	0	0	0	0	0	0	0	0	0	0	0	0	0	0	0	0	0	0	0	0	0	0	0
TRITD4Av1G220530.6	1221	15.1166	19.4181	19.1231	14.2073	14.066	13.3336	7.19979	9.79396	10.0146	10.4198	7.41269	9.64769	5.63996	8.57955	6.55694	4.1632	5.15833	7.4774	5.96879	9.24641	7.64294	5.25748	6.2236	4.57685
TRITD4Bv1G189690.3	1185	6.72943	9.57194	8.52433	9.55846	9.17328	8.66681	7.16385	11.1034	9.29565	10.1265	10.0812	9.18885	6.88918	7.60674	7.72292	6.29225	7.26526	8.46327	7.431	8.69149	6.23406	9.10349	7.6663	7.43924
TRITD4Bv1G021790.1	903	0.357935	1.26901	0.454883	0.87526	0.428427	0.807922	0.684706	0.824801	0.530528	0.868623	0.913341	1.14354	0.349025	0.52458	0.599766	0.241905	0.301291	0.519373	0.12828	0.342464	0.158142	0.167525	0.235259	0.0832269
TRITD4Av1G253500.1	1935	0.00969815	0	0	0.00378366	0	0	0	0	0	0	0	0	0.0121885	0.00901594	0	0	0	0	0	0	0	0	0.00518654	0
TRITD4Av1G142890.1	309	0	0	0	0	0	0	0	0	0	0	0	0	0	0	0	0	0	0	0	0.120587	0	0	0	0
TRITD5Av1G013810.2	864	0	0	0	0	0	0	0	0	0	0	0	0	0	0	0	0	0	0	0	0	0	0	0	0
TRITD4Bv1G026210.1	2394	1.67202	1.32803	1.67298	4.88837	3.65013	2.41559	1.67759	2.55192	2.79106	1.84705	1.15584	1.23176	0.74802	1.77801	1.56833	1.17749	0.984757	1.5028	1.75069	3.29271	1.5133	9.6724	10.0466	3.13163
TRITD4Av1G246750.2	1050	0.0207342	0.0803474	0.120193	0.0242196	0.037918	0	0.058856	0.0281466	0.00922929	0.0357015	0.0205697	0.054216	0.0521898	0.0665643	0.0399562	0.0175838	0.0112112	0.0106839	0.0420592	0.0886147	0.0339517	0.0344489	0.0537191	0.016265
TRITD4Av1G068790.4	2214	3.02931	4.73782	4.70011	4.95575	4.73173	3.43851	2.81399	2.73677	3.35654	2.21702	1.73294	1.82713	1.12709	1.52672	1.11678	0.965944	0.957503	1.36896	0.937963	1.39495	1.23399	0.849455	1.28902	1.13643
TRITD4Bv1G132940.1	480	0	0	0	0	0	0	0	0	0	0	0	0	0	0	0	0	0	0	0	0	0	0	0	0
TRITD5Av1G203890.1	2382	3.43384	4.68505	4.14487	4.55203	4.4905	3.47976	4.88116	4.61287	4.91646	4.40214	3.90444	6.67334	3.03862	3.91795	4.20658	2.64356	2.8535	3.31341	2.62409	2.77958	2.31295	2.03427	2.23486	1.91809
TRITD4Av1G083390.2	1101	1.01489	1.72913	2.36541	1.79253	1.28377	1.2151	1.86064	1.43468	1.418	1.36836	1.03354	2.08609	0.781337	1.39863	1.2455	0.994909	0.982942	1.48146	0.505399	0.674931	1.24216	0.484261	0.842407	0.641052
TRITD4Bv1G104140.1	480	0	0	0	0	0	0	0	0	0	0	0	0	0	0	0	0	0	0	0	0	0	0	0	0
TRITD4Bv1G113230.1	1608	4.83323	7.54512	5.81878	8.06025	6.42619	6.56327	3.78289	3.34721	4.92637	2.82932	2.60188	2.20991	1.14598	1.73096	1.02622	0.754881	0.542255	1.1686	0.816265	1.79367	1.63724	0.86537	1.65723	0.57523
TRITD4Bv1G141850.1	1392	4.36511	6.29975	5.75072	4.71864	4.32133	4.16797	2.43467	2.13023	1.9371	1.26632	0.972224	1.57206	0.676414	0.951225	0.580649	0.769732	0.829924	1.23207	0.688873	0.610873	0.508065	0.308842	0.410283	0.288052
TRITD4Av1G237200.1	1125	1.82802	2.35863	2.44738	2.64423	2.63021	2.8067	3.20914	2.82044	2.76935	3.13593	2.33328	2.4462	1.99872	2.28599	1.78077	1.84735	1.50842	1.79928	1.75246	1.24148	1.40508	0.979253	1.06374	1.14747
TRITD5Av1G194120.1	1914	56.2718	88.1576	85.4602	91.5197	86.1775	59.4749	44.9027	78.5375	90.2796	68.4099	54.2054	31.9944	45.5514	42.6565	40.204	31.7273	33.6363	50.2821	42.8245	39.6078	30.9294	29.1582	25.009	20.2253
TRITD4Av1G189370.1	1368	0	0	0.0227239	0	0	0.00496396	0	0.0609131	0.00661699	0.0576237	0.117962	0.153625	0	0.0271956	0	0.0188242	0	0	0	0	0.0179116	0	0.0310289	0.00784185
TRITD4Av1G172120.6	1569	0	0	0.0239916	0.00484921	0.0114085	0.00418922	0	0	0	0	0.0125069	0	0.00577681	0	0.0125484	0	0	0	0	0	0	0	0	0
TRITD4Av1G263010.1	1029	0	0	0	0	0	0	0	0	0	0	0	0	0	0	0	0	0	0	0	0	0	0	0	0
TRITD5Av1G186430.1	753	0.0167723	0.0852516	0	0.0390866	0	0	0	0.20547	0	0	0.173158	0.117409	0.0281883	0	0.111267	0	0.106183	0	0.0496239	0.0626404	0.100012	0.156582	0.100657	0.160323
TRITD4Bv1G060070.1	735	36.6262	61.6104	52.4126	98.9301	125.901	65.4553	109.498	137.561	156.202	128.136	117.924	70.7796	70.088	81.7615	77.6332	38.7368	50.0514	69.9659	41.5435	34.0272	24.7387	20.878	20.4677	15.0028
TRITD4Bv1G192110.1	1554	0.00838734	0	0	0	0	0	0.00447527	0.0174591	0.00567712	0.0548875	0.0506007	0.06562	0.0843597	0.29137	0.030631	0.0861649	0.236442	0.184423	0.129952	0.220556	0.304548	0.0400906	0.685505	0.195725
TRITD5Av1G079520.1	1743	21.4622	29.4368	25.0674	30.6391	25.4633	24.254	16.8578	15.0551	22.0764	10.9362	10.3282	11.4996	5.02912	6.92036	5.97821	3.38519	3.39411	6.67903	4.60404	4.80271	3.68995	3.49301	2.4337	2.06915
TRITD4Bv1G060190.2	993	7.70246	12.1004	10.2407	12.2102	11.7347	8.43499	8.60881	6.98417	7.76666	9.0839	7.29417	10.6812	7.47214	10.1984	7.82971	8.5443	7.17469	7.82428	7.45932	6.75272	6.43272	3.4647	3.67946	4.27229
TRITD5Av1G019470.1	324	122.239	80.4918	71.226	46.6932	54.4262	83.9208	43.0861	32.3497	41.2725	23.1659	23.6532	36.1007	17.6402	17.722	19.7888	12.4052	13.1599	15.8149	14.2941	17.9321	15.7203	10.6735	7.95264	7.58036
TRITD4Av1G147440.1	1815	0.059231	0.0319244	0.201585	0.00815483	0.0383874	0.0246215	0.0223235	0.0243169	0.0331355	0.0229106	0.0210945	0.0181602	0.0481722	0.0145624	0.0663529	0.0178966	0	0.0164856	0.0054244	0.00839383	0	0.00596976	0.00557774	0.0112906
TRITD5Av1G006310.2	1338	1.6363	2.26155	2.67357	2.21151	1.6071	1.60481	1.16812	1.0841	1.22096	0.692166	1.03903	1.24873	0.361466	0.986127	1.04801	0.832385	0.69251	0.798758	0.755487	0.546696	0.573671	0.914361	0.457218	0.59478
TRITD4Bv1G134500.1	540	0.82812	1.5545	1.61603	3.47292	3.15765	3.35499	5.26232	3.27846	3.28055	4.66828	4.21647	5.7905	3.10953	2.59947	3.06459	1.9882	3.65813	4.04523	1.03904	1.69386	2.16152	0.597522	0.533474	0.700477
TRITD5Av1G119940.1	552	4.49731	10.6377	5.783	5.69266	5.31832	5.95416	3.88118	2.17785	3.46437	1.5163	1.27923	1.67691	0.721371	1.09542	0.780439	0.80394	0.29665	0.582119	0.602332	1.38094	0.681114	0.374314	1.21727	0.463718
TRITD4Av1G250770.1	483	0	0.0921187	0	0.11751	0.04219	0.136743	0.239765	0.169096	0.206286	0.160959	0.37175	0.411568	0.23405	0.317575	0.418755	0.586789	0.9737	0.961365	0.345822	0.316929	1.55595	1.10502	0.931412	0.198834
TRITD4Bv1G167250.8	4731	8.36623	12.5048	12.0982	13.733	11.7055	8.55797	7.24108	11.9374	12.4257	11.3214	10.2545	10.7941	8.29585	8.93922	8.99116	7.25683	7.46388	8.50082	7.57656	6.49713	4.85439	5.84259	5.47199	5.41105
TRITD4Bv1G026910.4	1218	0.0354444	0	0.0329245	0.0208281	0	0	0.049237	0.0245888	0.0475816	0.0229358	0.0358471	0.0387855	0.0294221	0.0239972	0.0349427	0	0.00928584	0	0.0627065	0.130865	0.0140107	0.0190935	0	0.0274949
TRITD4Av1G264160.2	1146	0.00615201	0.0478191	0.0926824	0	0.0253368	0	0	0	0	0	0	0	0	0	0	0	0	0	0	0	0	0	0	0
TRITD5Av1G152240.1	1197	0	0.135723	0.101024	0	0	0	0	0.055726	0.0312197	0.0226505	0	0.00759142	0	0.0321181	0.0253121	0.0370828	0.0284686	0.00904311	0.044542	0.10954	0.0213103	0.0390092	0.0547235	0.101345
TRITD5Av1G183540.1	384	0	0	0.0534404	0	0	0	0	0	0.0257778	0.0485427	0	0.236915	0	0	0.0563	0	0	0	0	0	0	0	0	0.108194
TRITD5Av1G071580.1	714	24.9514	27.6246	28.2296	26.0401	22.948	22.2247	17.0658	13.3008	16.4451	11.4759	13.2657	12.2306	7.05611	9.33817	7.22043	5.13706	5.58953	7.3062	6.39845	6.54508	10.4485	3.11583	4.67672	4.2687
TRITD4Av1G063490.1	768	0.0759022	0	0	0.0631849	0.0296055	0.15514	0.0459986	0	0.014201	0	0.0474895	0.0995918	0	0	0.13891	0.122819	0	0	0	0.060932	0.0271138	0.0174099	0.0815682	0.11586
TRITD4Bv1G117020.4	1392	0.232401	0.099423	0.409942	0.167499	0.11508	0.0934726	0.0589787	0.118572	0.0604789	0.105301	0.0511398	0.126579	0.105661	0.0137745	0.0355567	0	0	0	0.0230381	0.117586	0.0778798	0	0.0157575	0.0118249
TRITD4Av1G198260.1	894	0	0	0	0	0	0	0	0	0	0	0	0	0	0	0	0	0	0	0	0	0.0107014	0	0	0
TRITD4Bv1G037780.1	993	0.0894962	0.797907	0.553552	0.339655	0.552018	0.416839	0.420547	0.191521	0.317828	0.297713	0.243508	0.243896	0.0751055	0.143373	0.0430244	0.00947306	0.0723571	0.195371	0.0904423	0.250803	0.174455	0.0986521	0.300046	0.0407471
TRITD4Av1G258400.1	1272	2.04312	3.46518	3.59986	3.6331	3.199	2.77032	4.11514	3.59877	3.3065	3.56296	2.59589	4.30962	2.73216	2.98302	3.31473	2.36959	2.64002	2.79255	2.42968	2.30835	2.24929	2.3636	3.18391	2.2736
TRITD4Av1G236900.1	756	0	0	0	0	0	0	0	0	0	0	0	0	0	0	0	0	0	0	0	0	0	0	0	0
TRITD5Av1G042640.1	588	0.0851179	0.486806	0.0198393	0.0988154	0	0.0703147	0	0	0.0216413	0	0	0	0	0.0677858	0	0	0	0.0994235	0	0	0	0	0	0
TRITD4Bv1G028460.1	822	0.713794	1.32411	0.976368	1.57362	1.14944	1.44638	1.10038	0.908278	1.44179	1.09461	0.803517	0.999706	0.751435	0.785569	1.04816	0.888596	0.670804	0.743358	0.919646	0.865556	0.194651	0.332723	0.341329	0.343722
TRITD4Av1G106280.2	900	0.633661	0.714368	0.596175	0.469692	0.495893	0.592811	0.536969	0.608032	0.569149	0.482368	0.20224	0.145763	0.24025	0.0819794	0.270527	0.14097	0.367651	0.365868	0.167516	0.294832	0.444996	0.0280442	0.0131279	0.0992423
TRITD5Av1G040850.1	393	0.916165	3.22532	3.58836	1.95635	2.41589	2.47475	0.841969	0.214914	0.957153	0.491855	0.718161	0.148652	0	0.14048	0	0.1562	0.320558	0.14011	0	0	0	0	0	0.0476237
TRITD4Av1G235530.3	2148	2.50893	3.59653	3.48888	3.79379	3.77155	2.90508	3.27182	3.53756	3.72223	3.06236	2.82245	2.74822	2.28626	2.12817	2.02964	1.50304	1.88181	2.50844	1.80416	1.54629	1.3786	1.16446	1.00894	1.08885
TRITD4Av1G192270.1	1014	0	0	0	0	0	0	0	0	0	0	0	0	0	0	0	0	0	0	0	0	0	0	0	0
TRITD4Av1G203970.2	1905	6.88052	10.6575	8.34893	8.899	10.5059	8.6962	7.55613	12.6855	9.78835	11.1792	8.14137	12.0199	7.00991	9.51465	10.2784	7.2694	7.34788	12.4456	9.01764	8.50105	4.58912	2.83094	2.08206	2.69868
TRITD5Av1G198040.1	216	0.523649	1.09577	1.23788	0.387076	0.143988	0.656471	0.613213	0.517469	0.772299	0.218131	0.11814	0.479909	0.105043	0.240424	0	0.31412	0	0.255454	0.132413	0.275303	0.320582	0	0.122907	0
TRITD5Av1G027280.3	1017	2.10272	3.11913	1.71572	5.46598	5.39295	4.40195	8.05379	9.82752	9.03188	10.9623	6.72664	7.24496	6.74272	8.75111	8.29586	6.78861	7.34688	8.25515	6.06	6.41058	5.8692	4.7718	5.80809	4.99877
TRITD4Bv1G134370.1	2751	2.35332	3.93976	4.8205	3.37285	3.76446	3.12629	1.42778	2.09951	2.26436	2.23533	2.41549	1.82997	0.484695	1.10522	0.56812	0.319995	0.565596	0.808679	0.391456	0.664667	0.28971	0.266365	0.239783	0.200884
TRITD4Av1G163810.1	1422	0.116879	0.225378	0.34646	0.218706	0.231461	0.241796	0.359054	0.161559	0.208347	0.207719	0.0984817	0.158574	0.0352734	0.0389101	0.143149	0.0119676	0.0461014	0.0951857	0.0505404	0.0779358	0.159159	0.0158486	0.0740756	0.0861327
TRITD4Bv1G110110.1	468	0	0.19683	0.224412	0.283867	0.146198	0	0	0.127878	0.0331836	0.0637668	0.258852	0.0727341	0.104068	0.10527	0.0732195	0	0.19837	0.075717	0.036708	0.0267908	0.0367599	0.0385761	0.145328	0.271483
TRITD4Bv1G087800.1	1719	7.23034	10.3437	8.40142	11.8916	10.586	9.29773	8.49813	10.3165	10.6446	8.96987	7.11686	10.5981	5.53284	7.237	6.79209	4.51531	4.54508	6.72371	5.27548	5.34318	3.98571	3.33163	3.37294	2.97247
TRITD5Av1G036260.1	1392	2.72579	3.95539	4.11492	4.80416	4.69954	3.32081	3.1837	4.15514	4.38623	4.2365	3.18891	2.27602	2.37884	2.70966	2.43615	1.7283	2.19618	2.72341	2.62482	2.5042	1.63558	2.40178	1.76072	1.68079
TRITD5Av1G109930.1	1878	0.0100424	0.00876807	0	0.00783546	0.0184437	0.0236502	0	0.0280671	0.0136532	0.030839	0.0405615	0.148286	0	0	0.0196259	0	0.0055449	0.00528386	0	0.0121129	0.0202301	0	0.0429223	0.00814636
TRITD5Av1G198630.1	324	0.677856	0.457773	1.39659	0.37994	0.93399	1.19988	1.07007	0.211436	0.519618	0.740818	0.226005	2.10869	0.566633	0.156832	0.692994	0.139384	0.331067	1.11261	0.1537	0.444817	0.162905	0.0790629	0	0.272115
TRITD5Av1G155130.4	2085	0.222731	0.273316	0.590971	0.177476	0.14509	0.156493	0.0402452	0.0190233	0.0121177	0.0139709	0	0	0.0260839	0	0	0	0	0	0	0	0	0.0612569	0	0.012071
TRITD4Bv1G191410.3	3633	0.0680653	0.203751	0.180235	0.181063	0.138304	0.102406	0.175283	0.177974	0.194193	0.139406	0.109922	0.13475	0.086179	0.124976	0.137884	0.117707	0.100294	0.194492	0.0979288	0.12906	0.126391	0.0729123	0.0778202	0.0765907
TRITD4Bv1G027600.1	1047	23.4599	45.6635	23.4358	25.805	31.7226	25.2359	16.1858	23.8378	20.5372	29.9409	44.1231	14.0919	16.1443	9.30866	13.2929	11.0232	15.7494	23.6633	16.569	26.2498	16.3745	12.495	19.7183	12.0432
TRITD5Av1G004220.3	4869	2.30946	3.5036	4.20337	3.88545	3.84321	2.86149	3.03069	4.19018	4.11821	4.45217	3.23786	5.21527	3.40171	3.69277	3.32302	2.93457	3.20146	3.77031	3.28701	3.33678	2.75332	2.69592	2.64397	2.59248
TRITD5Av1G040530.1	375	0.88944	2.36346	1.82308	3.34413	3.54344	1.57335	3.49009	1.78266	1.79553	1.94481	1.53001	2.69521	1.3831	0.812402	0.591935	0.650515	0.632863	0.242853	0.699272	0.66587	1.03218	0.360158	0.345083	0.398531
TRITD4Av1G146850.3	1449	25.0851	30.4179	26.906	36.5799	33.9026	27.3802	36.8167	24.5192	32.4798	23.617	20.9127	34.2164	14.6539	18.8427	14.5456	9.47932	9.27416	15.5499	10.8197	11.0854	9.96557	10.4608	11.9473	8.07515
TRITD4Bv1G017300.1	879	0.177187	0.40888	0.647757	0.103796	0.218216	0.217222	0.112963	0.165783	0.10545	0.192522	0.169762	0.174059	0.258232	0.447839	0.1652	0.280252	0.35523	0.284385	0.412484	0.476578	0.26344	0.795854	0.812932	0.600751
TRITD4Bv1G179810.1	426	0	0	0	0	0	0	0	0	0	0	0	0	0	0	0	0	0	0	0	0	0	0	0	0
TRITD5Av1G159650.1	333	0.14633	0	0.615579	0.289987	0.242051	0.738213	0.403177	0.405936	0.140536	0.321589	1.22515	0.411694	0.154309	0.14912	0.152754	0.60176	0.158125	0	0.146428	0.108463	0.157265	0.150691	0.369037	0.257081
TRITD4Av1G227200.1	456	0	0	0	0	0	0	0.151915	0	0	0	0	0.232135	0	0	0	0	0	0	0	0	0	0	0	0
TRITD5Av1G147900.1	828	0	0	0	0	0	0	0	0	0	0	0	0	0	0	0	0	0	0	0	0	0	0	0	0
TRITD4Av1G257660.1	2121	0.668719	0.583592	0.793734	0.73177	0.681183	0.818838	1.1649	1.26003	1.06023	1.40972	1.15898	4.25902	1.6149	1.53847	2.04485	1.54069	1.26511	1.51844	0.881613	0.644536	0.634832	0.681086	0.336815	0.570808
TRITD4Bv1G044560.1	276	0	0	0	0	0	0	0	0	0	0	0	0	0	0	0	0	0	0	0	0	0	0	0	0
TRITD4Av1G240590.1	474	0	0	0	0	0	0	0	0	0	0	0	0	0	0	0	0	0	0	0	0	0	0	0	0
TRITD4Bv1G196520.1	321	72.1648	57.0362	56.1152	31.0517	34.7956	35.2721	29.0936	18.6282	23.0348	15.8782	22.5119	24.5817	21.0016	9.39816	14.295	7.89479	8.40626	10.7312	9.75618	9.81788	16.4298	10.2031	7.94056	10.6879
TRITD4Bv1G204400.1	1650	10.3974	13.7457	10.1195	19.0805	17.572	15.0638	15.5963	15.576	18.7508	12.0768	11.0846	15.3593	7.06255	9.44326	8.65017	5.50463	5.61686	9.57552	5.88725	5.31705	3.21452	7.11887	4.41844	2.94667
TRITD5Av1G137220.1	1254	0.0547521	0.248907	0.0951403	0.0512044	0.0225677	0.0221825	0.0233438	0.0225575	0.00736423	0.0213736	0.0164112	0	0.0137741	0.0227179	0	0	0.00895625	0	0	0.0323479	0	0	0	0.0304701
TRITD5Av1G187650.2	1482	0	0	0	0	0	0	0	0	0	0	0	0	0	0	0	0	0	0	0	0	0	0	0	0.00356697
TRITD4Bv1G022680.1	297	26.7615	13.9583	66.0325	27.664	52.4325	37.4764	70.6143	158.589	97.8671	135.833	90.1336	207.809	125.583	189.771	135.988	139.87	124.813	150.212	135.877	135.973	151.347	117.319	109.774	96.729
TRITD5Av1G069880.1	441	0.0633301	0.0747219	0	0.0725853	0.209675	0	0.0657863	0.107841	0	0.144207	0	0	0	0.319467	0	0	0	0	0.0827588	0	0.0857977	0.0432294	0	0
TRITD4Bv1G135480.1	1092	18.395	21.2916	14.2703	18.9117	17.091	16.8036	13.8976	11.1487	15.7989	7.73675	5.93204	8.0357	3.9063	4.723	4.42411	2.52155	2.48725	4.4997	3.51399	4.82546	3.3068	2.73609	1.64605	1.72182
TRITD5Av1G204270.3	432	0	0	0	0	0	0	0	0	0	0	0.174928	0.30881	0.0421797	0	0.0434275	0	0	0	0	0.124874	0.0453467	0	0	0.0211307
TRITD4Bv1G006000.2	1032	0	0	0	0	0	0	0	0	0	0	0	0	0	0	0	0	0	0	0	0	0	0	0	0
TRITD4Av1G224490.1	315	4.63671	7.5116	7.22561	6.64397	8.76457	8.37652	12.1655	7.17907	6.79053	8.16342	5.9545	23.0512	7.86235	12.1046	9.22638	7.69285	3.46311	7.07004	3.94112	3.73358	5.28207	3.97934	4.76771	4.89562
TRITD4Bv1G140910.2	390	1130.02	1253.78	1213.62	1025.01	1030.37	1153.79	1045.09	730.396	945.576	542.674	556.437	601.416	365.499	393.649	399.809	228.853	199.241	317.345	248.136	254.481	294.551	224.087	194.118	127.396
TRITD4Av1G215490.1	1437	0	0	0.0534354	0	0.0126982	0.0326734	0	0	0	0.00603711	0	0	0	0	0.00674557	0	0	0	0	0	0	0	0	0
TRITD4Bv1G119450.1	753	0	0	0.012992	0	0	0	0	0	0.0438597	0	0	0	0	0	0	0	0	0	0	0.0501123	0.182022	0	0.0167762	0
TRITD4Bv1G118110.1	480	71.5368	88.7339	71.2252	63.2923	70.3414	79.6231	66.1413	51.4139	57.304	41.7805	49.448	59.4145	27.6325	31.9767	40.8276	21.8554	23.3293	27.3554	22.377	22.748	21.441	12.8269	11.4299	11.0942
TRITD4Bv1G098150.1	489	0.984819	1.31722	1.43944	1.97217	2.45544	2.17468	1.37418	0.941505	1.42744	0.626859	0.778603	2.06154	0.564562	0.416062	0.902951	0.42066	0.764083	0.728627	0.438123	0.543981	0.395197	0.21336	0.0669265	0.317165
TRITD4Av1G139580.1	1002	0	0	0	0	0	0	0	0	0	0	0	0	0	0	0	0	0	0	0	0.0085491	0	0	0	0
TRITD5Av1G112170.1	2262	0.536192	0.969632	1.22939	0.728254	0.78434	0.787776	0.42868	0.512885	0.555042	0.587485	0.321869	0.538166	0.231368	0.368811	0.288651	0.290144	0.172205	0.303914	0.241014	0.33868	0.327857	0.13205	0.243812	0.157455
TRITD5Av1G205260.1	336	196.65	230.764	261.811	137.61	145.771	167.36	142.992	58.0592	79.7009	45.2301	44.0944	104.751	42.193	59.3898	43.2091	28.5986	31.2289	38.1174	26.5689	31.6708	50.4855	17.8528	23.7508	13.9867
TRITD5Av1G009080.1	1035	0	0	0	0	0	0	0	0	0	0	0	0	0	0	0	0	0	0	0	0	0	0	0	0
TRITD4Av1G218960.1	1032	0.891521	0.914848	1.19793	1.73167	1.55052	1.69627	1.64241	3.34577	2.30962	3.30181	1.76781	4.65221	1.9388	3.33449	3.54871	3.49722	2.87101	3.2972	3.71125	2.32449	1.96749	1.51638	2.30588	2.09379
TRITD4Bv1G032700.1	663	0	0	0	0	0	0	0	0	0	0	0	0	0	0	0	0	0	0	0	0	0	0	0	0
TRITD4Av1G243030.1	990	0.663175	1.66021	1.83503	1.12545	1.00805	0.970504	0.885949	0.412808	0.645825	0.367456	0.28173	0.334658	0.0473951	0.113552	0.10846	0.0380474	0.0499003	0.127702	0.0234448	0.314048	0.273739	0.112074	0.202462	0.0710854
TRITD4Av1G166960.1	777	0.0924623	0.122551	0.00252046	0.086295	0.286145	0.0307008	0	0.140649	0.27414	0.349931	1.12908	1.19871	1.08034	0.434794	1.25617	0.233382	0.987644	0.518025	0.396056	0.293615	0.138315	0.0739323	0.109861	0.118685
TRITD5Av1G004390.1	603	0	0	0	0	0	0	0	0	0	0	0	0	0	0	0	0	0	0	0	0	0	0	0	0
TRITD5Av1G195310.1	852	0	0	0	0.0112827	0	0	0	0	0	0	0	0	0	0	0	0	0	0	0	0	0	0	0	0
TRITD4Av1G262410.1	3729	0	0.00615242	0.0179738	0.00728653	0	0	0	0	0	0	0	0	0	0	0	0.0160599	0	0	0	0.0133629	0	0	0	0
TRITD5Av1G104510.1	1002	42.9911	58.8671	50.5298	63.5497	79.5151	67.7747	74.7255	127.003	116.1	116.784	130.44	85.4102	81.2643	89.7007	102.966	86.5215	90.3072	84.5347	86.9773	66.6827	38.1883	89.154	67.503	52.3282
TRITD4Av1G255950.1	828	0	0	0	0	0	0	0	0	0	0	0	0	0	0	0	0	0	0	0.0144499	0	0	0	0	0
TRITD4Bv1G192620.1	660	0.0138625	0.279031	0	0	0.0377097	0	0	0	0.0178922	0	0	0	0	0	0	0	0	0	0	0	0	0	0	0
TRITD4Av1G205630.1	1881	4.41353	6.85714	5.42314	4.40463	4.3078	4.52483	1.45591	1.42882	2.42875	1.12984	0.885655	0.953347	0.453535	1.12996	0.509334	0.317629	0.332086	0.843872	0.60921	1.35705	1.22363	0.235025	0.417734	0.230397
TRITD4Bv1G152180.1	1131	0.575871	0.899733	0.487619	0.658282	0.481153	0.706934	0.160009	0.0768767	0.218036	0.0730017	0.00934466	0.0408923	0	0.0258979	0	0	0	0	0	0.183529	0.107307	0	0.00978429	0
TRITD5Av1G100530.1	429	4.11109	5.24766	5.96219	7.3818	7.52377	6.00064	9.99653	5.74075	5.48325	6.95845	7.76495	15.7508	6.69654	6.58881	7.05357	5.12834	5.32006	7.08799	3.50469	3.95626	5.2222	1.7349	2.33016	2.57151
TRITD5Av1G157520.3	2166	9.99974	14.9831	11.8678	16.5935	15.4367	11.232	19.0101	13.7898	15.2173	11.96	9.73606	13.6877	7.04464	8.83369	7.47321	6.30135	7.47885	6.9853	5.67795	5.59103	4.55261	3.84214	5.77483	3.31569
TRITD5Av1G197390.1	402	0.0809638	0	0.236029	0.0912263	0	0.0423767	0.166254	0.174532	0.0926838	0.263922	0	0.105766	0.202419	0.148089	0	0.0464749	0.109175	0.104556	0.100741	0.036076	0	0.104193	0	0.147138
TRITD4Bv1G161510.1	1233	0.0559489	0	0	0.0981005	0.069173	0.147368	0.37566	0.276338	0.172976	0.276475	0.0586599	0.379881	0.0492653	0.247513	0.0812814	0.0714292	0.118893	0.252745	0.171742	0.21131	0.136611	0	0	0
TRITD4Bv1G156220.1	747	7.81455	11.9283	12.6696	12.2081	10.6615	8.91035	6.43654	4.37278	5.80581	4.51124	2.9728	4.31512	1.63833	4.19015	2.75096	2.03514	2.41736	3.54962	2.49352	2.93501	2.21757	1.12256	1.67951	1.65855
TRITD4Bv1G129430.2	1770	3.03554	3.73014	5.86718	3.73173	4.26171	3.39611	2.49828	3.48965	3.51246	2.64337	2.50888	2.97628	1.48195	2.47277	1.70044	1.16859	1.31661	2.17557	1.5651	2.06944	1.82263	0.635472	0.8523	0.481089
TRITD5Av1G126920.1	678	0.026495	0.133634	0.246576	0	0.0180337	0	0	0.0513458	0.0171493	0	0	0	0	0	0	0	0	0	0	0	0	0	0	0
TRITD5Av1G132450.1	1701	2.53582	5.29593	3.83291	4.02788	3.82964	3.20364	3.21269	2.54397	2.50765	2.08279	2.12074	3.07171	1.53652	1.83959	1.68753	1.20432	1.28411	1.58699	1.24103	1.61445	1.49087	1.26785	1.07077	1.0055
TRITD4Bv1G007460.2	960	38.9253	30.5601	24.7688	30.1014	32.6655	31.4321	18.6002	21.8032	27.7476	13.7574	16.3231	14.6774	10.1135	8.17751	8.70623	5.12485	7.1871	8.30512	6.10372	8.82148	7.03837	5.90817	4.90895	3.61202
TRITD5Av1G193390.3	1995	1.43021	2.16415	1.97745	1.67795	2.12125	1.67893	1.30544	1.55417	1.89175	1.51752	1.55673	1.73246	1.12306	1.13091	1.3855	0.845488	1.40991	1.23142	0.921019	0.906998	0.86479	0.949395	1.03223	0.884227
TRITD4Av1G203280.4	1176	0.303529	0.208374	0.489677	0.375576	0.686907	0.283464	0.475266	0.618408	0.624032	0.5333	0.420318	0.528282	0.164983	0.39418	0.276123	0.0151964	0.0972454	0.241497	0.1275	0.168488	0.0740555	0	0.0932178	0.0285461
TRITD4Bv1G002670.1	2940	0.104407	0.181284	0.249986	0.125735	0.222523	0.104678	0.226591	0.113188	0.105028	0.114014	0.117218	0.279835	0.0633595	0.092023	0.11021	0.0639241	0.0602286	0.134502	0.114069	0.198314	0.209234	0.0662895	0.0992649	0.143582
TRITD5Av1G173980.1	504	0.0927144	0	0	0	0	0	0	0	0	0	0	0	0	0	0	0	0	0	0	0	0	0	0	0
TRITD4Av1G252480.1	582	0	0	0	0	0	0	0	0	0	0	0	0	0	0	0	0	0	0	0	0	0	0	0	0
TRITD4Av1G091000.1	630	0	0	0	0	0	0	0	0	0	0	0	0	0	0	0	0	0	0	0	0	0	0	0	0
TRITD4Av1G252680.2	699	0.35777	0.605008	0.352405	0.516882	0.518814	0.219926	0.253393	0.26237	0.463708	0.301011	0.255296	0.11589	0.111911	0.10243	0.215677	0.142005	0.237333	0.114415	0.129259	0.111477	0.0964793	0.0996324	0.093418	0.0938764
TRITD5Av1G131910.1	3366	0.0225865	0.0206082	0.0361527	0.0549497	0.0191824	0.0279826	0.00557494	0.0369091	0.0190528	0.0115326	0.0106117	0.0384218	0.013094	0.0024362	0	0.0022419	0.00871712	0.0138442	0.00821247	0.0255494	0.0187658	0.0272258	0.0197704	0.00286287
TRITD4Av1G170390.1	513	0.647113	0.462566	0.104235	0.954803	0.960194	1.13876	1.54297	1.13285	0.968719	0.959216	0.895263	1.83372	0.649675	0.494364	1.03407	0.19069	0.664223	0.759849	0.49288	0.545265	0.617234	0.456944	0.306972	0.214623
TRITD4Bv1G055390.1	513	0	0	0	0	0	0	0	0	0	0	0	0	0	0	0	0	0	0	0	0	0	0	0	0
TRITD4Bv1G047020.1	630	0.767575	2.44288	2.01595	0.766082	1.77513	1.14936	0.396798	2.57412	1.65575	2.16475	1.45494	2.73196	2.04876	2.09999	1.99642	0.967071	1.18145	1.35303	1.00473	0.668235	1.28998	0.395989	0.550434	0.186393
TRITD5Av1G077100.1	327	1.98071	0.22493	0.563164	1.45733	0.586061	0.834625	1.40108	2.0722	1.07348	1.79919	2.59652	4.464	1.66962	4.16553	1.37527	1.25154	0.734817	1.23217	0.755951	2.19838	1.3683	0.88566	1.47968	1.16254
TRITD4Bv1G131960.1	741	25.121	32.383	29.6024	29.0357	27.4457	22.0815	29.2434	20.5033	24.1375	18.5722	15.1466	29.1477	12.5096	18.0894	17.2563	13.9793	12.0888	14.573	10.7097	11.2254	10.9866	9.08294	12.6532	10.5321
TRITD4Bv1G008660.1	3156	2.71462	4.37264	3.4989	3.86635	3.96384	2.98886	1.70546	2.9854	3.36641	2.51653	1.62447	1.77936	1.77559	1.99697	1.81798	1.54595	1.55758	1.88818	1.53195	1.58309	1.57807	1.51232	1.08991	1.25831
TRITD4Bv1G140370.3	1866	0.222597	0.644825	0.30439	0.453925	0.952327	0.646793	0.796018	1.45132	1.04532	1.30481	1.67533	1.65665	0.542588	0.817926	0.588207	0.849131	0.430108	0.676001	0.888062	1.66748	1.72455	0.676799	1.35653	0.864336
TRITD5Av1G168790.3	1152	1.60426	1.36641	3.13922	3.11182	3.26589	2.91947	2.14772	3.01845	2.9046	3.18241	3.39557	3.53222	0.414973	1.02641	0.478197	0.103883	0.543863	0.635574	0.141249	3.28888	1.64053	0.340843	1.31311	0.276443
TRITD4Av1G089930.1	429	1.05325	1.31192	1.70916	3.45779	3.7171	1.75019	4.57588	2.47118	3.16187	2.06459	3.54969	8.07735	2.70437	3.99579	4.98158	2.16352	1.56752	3.40769	2.059	1.7724	1.80235	2.00883	1.51029	1.22147
TRITD4Bv1G133290.1	648	0	0	0	0	0	0	0	0	0	0	0	0	0	0	0	0	0	0	0	0	0	0	0	0
TRITD4Bv1G025950.2	447	0	0	0	0	0	0	0	0	0	0	0	0	0	0	0	0	0	0	0	0	0	0	0	0
TRITD5Av1G188450.1	594	15.4698	13.6001	12.3934	11.3305	15.1668	17.3893	11.3816	11.5357	13.4733	9.96083	8.75704	17.1321	8.59274	7.52356	9.63394	5.91982	5.84568	7.58897	6.80106	7.82207	9.20336	6.04258	4.84447	4.9578
TRITD5Av1G180490.8	5244	7.05397	8.45653	7.35547	10.3931	9.7772	6.78805	5.55718	9.79464	9.98674	8.74341	7.08292	7.00482	7.14915	6.31547	6.07284	6.33154	7.08178	7.56707	7.08333	6.37598	5.84131	5.71462	6.47764	5.7591
TRITD4Av1G262960.1	591	0	0	0	0	0	0	0	0	0	0	0	0	0	0	0	0	0	0	0	0	0	0	0	0
TRITD5Av1G186050.2	1227	12.6615	18.6383	12.9853	15.2316	13.7398	13.9972	5.97654	3.92146	7.73798	2.33058	2.63689	1.52913	0.517002	1.36192	0.646069	0.0934325	0.211627	0.982049	0.535621	1.84667	1.36056	0.302761	0.672431	0.0402253
TRITD4Bv1G001740.1	771	1.46942	1.34424	0.928542	1.08652	1.11928	1.04687	0.516274	0.611296	0.750934	0.340999	0.267573	0.0424228	0.203751	0.102367	0.076727	0	0	0.032589	0.063944	0.193925	0.10777	0.103889	0.0162242	0.0163256
TRITD5Av1G175630.1	1017	0.251113	0.344548	0.556867	0.404618	0.227607	0.0659854	0.145936	0.445549	0.245549	0.689472	0.625619	0.566353	0.327158	1.70169	1.48987	0.895394	0.937176	1.61666	1.05913	0.66814	1.50583	0.320098	0.891367	0.713421
TRITD4Bv1G194910.2	1473	0.0581955	0.0116741	0.0621952	0.0523597	0.0923678	0.00452665	0.0238796	0.0185938	0.04236	0.0175683	0.107876	0.0542416	0.0281438	0.0434986	0.00653218	0.0057328	0.0220975	0.0140383	0	0.0160219	0.070694	0.022804	0.0142102	0.0359257
TRITD4Av1G179720.3	1584	0.16391	0.280373	0.860226	0.0840852	0.0338359	0.028987	0.00884955	0.0227643	0.0332998	0.0214856	0.0318103	0.147612	0	0.0398729	0.0479069	0.0367721	0.0628497	0.0901536	0.0317657	0.112049	0.1975	0	0.0652516	0.0334763
TRITD4Bv1G194600.2	903	0.194539	0.196915	0.398969	0.241538	0.453853	0.251597	0.475834	0.219606	0.422526	0.122321	0.128013	0	0	0	0	0	0	0	0	0.235116	0.137302	0	0	0
TRITD4Av1G055360.1	663	0.0962922	0	0.436701	0.128058	0	0	0	0.182676	0.159876	0.171464	0.0792229	0.162901	0.0520723	0.406323	1.1038	0.618422	0.444876	0.633992	0.480432	0.217495	0.827608	0.117712	0.291722	0.121789
TRITD5Av1G159490.1	777	0.053748	0.177403	0.0995165	0.124195	0.0436544	0.0330274	0.011417	0	0	0	0.0156446	0	0	0	0	0	0	0	0	0.0120005	0	0	0	0
TRITD5Av1G024690.4	2472	1.24473	1.411	2.36628	2.0226	1.67025	1.3014	1.49934	2.46367	1.96209	2.63695	1.71725	2.24856	2.0386	2.90063	2.06409	2.01444	2.04231	2.48244	2.57658	2.32817	2.21472	1.83602	2.48836	1.89061
TRITD4Av1G198310.1	483	0.152817	0	0.297829	0.11751	0.102265	0	0	0.0301082	0	0.11968	0	0	0	0.164171	0.261052	0.242965	0.149051	0.15071	0.103528	0.126418	0.139523	0.0363745	0.0342346	0.0682834
TRITD5Av1G107750.1	1368	6.471	9.64201	7.85064	6.40429	6.93647	6.20183	4.55441	5.69772	6.40102	3.75638	3.67658	3.45015	1.09194	1.96202	1.02903	0.671397	0.571643	1.13848	0.804936	2.16446	1.2203	0.199142	0.756495	0.523352
TRITD4Bv1G099260.4	1536	0.980693	1.13868	1.23503	1.41082	1.93272	1.67108	1.84144	1.8968	1.50771	1.58503	1.36603	3.47067	0.975225	1.69984	1.11099	1.00585	0.917129	1.26176	0.740812	1.92906	1.57497	0.648813	1.60307	1.05034
TRITD4Av1G142220.1	771	0	0	0	0	0	0	0	0	0	0	0	0	0	0	0	0	0	0	0	0	0	0	0	0
TRITD4Bv1G020210.4	390	0.836963	0	2.45945	0.344918	0.169689	0	0	0	0.0994646	0	0.108658	0	0	0.26524	0.108804	0	0	0.111666	0.053765	0	0	0	0.0527966	0.157021
TRITD5Av1G146010.1	954	0	0	0	0	0.0432076	0	0	0	0.0419123	0.0202607	0	0	0.0198527	0	0.0340576	0	0.025436	0.0848401	0.035755	0.0728533	0.0194518	2.81844	2.12744	0.0735595
TRITD5Av1G202540.1	750	0	0	0.143815	0	0	0.0230136	0.105274	0.136501	0.117653	0.0814687	0.119676	0.337701	0.0720409	0.498972	0.263476	0.35478	0.967106	0.262686	1.08623	2.02301	1.12088	5.45912	5.1106	2.85185
TRITD4Bv1G004290.1	327	0.660235	0.974697	1.04588	0	0.0837231	0	0	0.414441	0.145781	0	0.148373	0.166102	0.0795059	0.154279	0.531137	0	0.0816463	0.704095	0.604761	2.34858	1.60976	0.233581	0.15307	0.343044
TRITD4Bv1G195210.1	420	0.179625	0	0.167935	0	0.56562	0	0.111422	0.238479	0.167833	0.0400312	0.046415	0	0	0	0.276881	0	0.099377	0.190148	0	0.0660282	0	0	0	0
TRITD5Av1G053480.1	1107	0	0	0	0.0150476	0	0	0	0	0	0.0166732	0	0	0	0	0	0.00820212	0	0	0	0	0	0	0	0
TRITD4Bv1G129390.1	474	4.07566	3.16944	3.26647	5.10578	9.00421	7.01887	7.46491	9.91501	9.1059	9.5101	10.4977	9.83105	7.09256	6.10543	7.28532	4.61929	5.04876	8.76862	6.71263	5.75407	11.0682	2.57782	3.00534	3.73125
TRITD4Bv1G033270.11	4464	0.434621	0.606068	0.663871	0.546437	0.568962	0.523669	0.723104	0.49931	0.751716	0.709653	0.527755	1.22309	0.386933	0.702321	0.611981	0.424124	0.437865	0.703736	0.437047	0.552041	0.559042	0.311316	0.462539	0.4195
TRITD5Av1G005330.1	408	0	0	0	0	0	0	0	0	0	0	0	0	0	0	0	0	0	0	0	0	0	0	0	0
TRITD5Av1G034340.1	870	0.0449638	0	0	0	0	0	0	0	0	0	0	0	0	0	0	0	0	0	0	0.0205598	0	0	0	0
TRITD4Bv1G033150.1	672	0.040339	0.237193	0.547541	0	0	0	0	0	0	0	0	0	0	0	0	0	0.105065	0	0	0.118106	0	0	0	0
TRITD5Av1G034050.2	1365	0.324656	0.653105	0.210774	0.402647	0.236701	0.298662	0.330486	0.346084	0.464429	0.115555	0.347442	0.109118	0.364982	0.17043	0.429917	0.283128	0.161456	0.130779	0.128931	0.111026	0.0838221	0.0998321	0.0388881	0.13366
TRITD5Av1G181480.2	1164	0	0.00781271	0	0	0	0	0	0	0	0	0	0	0	0	0	0	0	0	0	0	0	0	0	0
TRITD5Av1G185900.1	2520	0	0.0251486	0	0.0196013	0	0	0.025562	0.010105	0.00326705	0.034798	0.0473125	0.0466912	0.00600894	0.00334506	0	0	0	0	0	0	0.00575635	0	0	0.00195776
TRITD4Av1G195040.1	453	0	0	0	0	0	0	0	0	0	0	0	0	0	0	0	0	0	0	0	0	0	0	0	0
TRITD4Av1G214350.1	1584	0	0	0	0.0814959	0	0	0	0.00569107	0	0	0	0	0	0	0	0	0	0	0	0	0	0	0	0
TRITD5Av1G160170.1	354	36.6003	20.6005	17.6024	22.2939	38.8554	30.4422	38.9244	64.7266	55.7596	62.7282	57.8035	77.0148	68.9338	56.063	68.6155	46.7085	42.7931	47.8809	47.7537	49.5925	58.2282	29.1937	20.8443	25.5035
TRITD4Av1G193980.1	489	1.62837	0.850202	5.57656	0.861453	1.39363	1.3064	1.45574	3.91778	1.33801	5.69626	4.8708	18.4096	6.79028	13.7623	12.9718	10.7711	8.18819	9.44982	5.48385	20.4505	16.4963	1.65182	10.9174	1.73606
TRITD4Bv1G018300.1	1029	0.826008	1.72664	1.82288	1.09512	1.17858	0.77912	0.791599	0.679721	0.760814	0.646662	0.605192	0.560131	0.358569	0.726044	0.379567	0.478306	0.540944	0.603251	0.669059	0.528927	0.497669	0.77009	0.992169	0.645221
TRITD4Av1G258660.1	1578	85.4168	153.795	133.834	127.543	95.3003	87.104	27.6375	43.8961	55.9854	31.6851	27.2326	10.409	21.143	15.4549	15.0045	15.252	14.5465	15.9667	18.2797	13.3219	6.78629	3.70483	3.17873	4.10837
TRITD4Bv1G119690.1	1473	0.116391	0.0350224	0.0570122	0.157079	0.0677364	0.090533	0.0429833	0.142552	0.0363086	0.10541	0.161815	0.122615	0.00562876	0.0559268	0.0326609	0.0401296	0.0662924	0.0280767	0.041536	0.042725	0.005438	0.121621	0.156312	0.0538886
TRITD5Av1G122440.1	2808	0	0	0.00575449	0.0124126	0	0	0	0	0.00338334	0.017652	0	0	0	0	0.0140497	0	0	0	0	0.0103513	0	0	0.00343425	0
TRITD4Bv1G182320.1	975	0.343723	0.364537	0.700868	0.196488	0.195204	0.046653	0.0406833	0.020645	0.0610612	0.0590386	0.0226829	0.0600456	0.0192587	0.125952	0.0771638	0.0582638	0.0741285	0.15306	0.0115802	0.159373	0.169653	0.0505046	0.177252	0.0357578
TRITD4Bv1G184360.1	249	19.1437	16.5432	6.1888	20.3245	50.9614	26.5998	57.8143	98.6987	72.4941	187.866	162.392	361.983	193.711	203.438	170.636	166.537	222.268	251.258	211.524	181.83	141.043	266.971	155.573	236.678
TRITD5Av1G029560.1	468	0	0	0	0.252327	0.328945	0.287286	0.0572107	0.351663	0.232285	0.857022	0.92447	1.52742	0.208136	0.14036	0.183049	0	0	0.189293	0	0	0	0	0	0
TRITD4Av1G068920.1	801	8.10174	6.16679	10.2116	7.19856	7.64315	8.29146	5.79518	7.72919	7.21999	8.48314	6.95702	6.5796	4.63386	7.45522	6.81397	4.73234	5.42662	5.71613	5.80655	7.9888	8.56756	8.49652	11.4001	6.61883
TRITD4Av1G148490.2	1251	13.3063	16.1082	17.3539	19.4475	23.2194	18.5653	37.4306	30.0089	29.8933	31.6453	27.4487	60.6796	21.8197	31.1751	29.8388	23.623	25.7487	24.9406	20.8725	20.0882	17.6424	14.7262	20.4135	18.9767
TRITD4Av1G255990.2	801	30.1043	32.5909	31.7124	33.3737	34.314	32.8104	27.8663	26.5043	31.9116	24.5302	20.6916	19.7142	15.9742	20.3586	18.7374	16.5996	16.2196	17.9248	15.6588	15.8911	12.1717	16.0969	14.6014	11.4627
TRITD4Av1G157070.1	1059	0.586689	0.663807	0.619506	0.708429	0.58648	0.371238	0.256049	0.301595	0.381916	0.55989	0.454917	0.536489	0.121979	0.35369	0.0911084	0.00984708	0.145517	0.120933	0.0351152	0.344378	0.17896	0	0.0541621	0.0227025
TRITD4Bv1G156840.2	1479	1.17594	2.579	3.3057	0.86486	2.12621	1.08546	0.242366	0.635328	1.21645	0.169002	0.147609	0.191719	0.0952124	0.488511	0.299012	0.262413	0.410489	0.314333	0.344464	0.425217	0.930593	0.158866	0.530333	0.246707
TRITD4Bv1G137320.1	1947	0.0385146	0.012617	0.103974	0	0.0530601	0.0388638	0.0102846	0.0179609	0.0190582	0.020299	0.00972928	0.0780505	0.040337	0.101473	0.0376551	0.032997	0.0372456	0.0354921	0.0200249	0.20423	0.0412	0.0220521	0.142461	0.0425655
TRITD4Av1G224440.14	2325	2.32397	3.54536	3.02414	3.23245	3.07465	2.10901	2.47	2.33649	2.60681	1.78896	1.46177	1.82523	1.30098	1.39642	1.18215	0.899105	0.839416	1.19838	0.830597	1.08428	0.745683	0.895918	1.61204	0.721753
TRITD4Bv1G136110.2	690	5.18331	5.45094	7.67453	6.0804	6.63363	7.13062	6.69237	5.8096	6.32057	5.64482	4.65633	7.00205	3.55573	5.09923	5.15546	4.19748	3.7171	4.01989	3.37557	5.00159	5.52053	2.10995	2.01725	2.1926
TRITD4Bv1G204660.1	192	0	0	0	0	0	0	0	0	0	0	0	0	0	0	0	0	0.142146	0	0	0	0	0	0	0
TRITD4Bv1G001840.1	1218	0	0	0	0.0199303	0	0	0	0	0.0305462	0	0	0	0	0	0	0	0	0	0	0	0	0	0	0
TRITD4Av1G210610.2	1158	0	0	0.569606	0.330549	0.300185	0.12305	0.222916	0.329269	0.306763	0.119634	0.418362	0.340065	0	0.205543	0.171444	0	0	0	0.0556224	0.178836	0.206663	0.304703	0.190029	0.0662116
TRITD4Bv1G030770.2	1107	9.05732	15.4906	13.2914	12.9433	12.366	10.4154	9.68419	9.40777	11.1854	6.33894	6.97139	7.29184	3.33838	4.93888	3.89811	2.01502	3.0166	3.6066	3.29588	3.49183	2.39395	2.41053	2.39196	1.71108
TRITD4Bv1G063600.1	636	2.94065	5.11335	5.38515	5.20579	4.89817	4.87993	4.02834	3.05717	3.64591	3.73812	3.66271	10.685	2.08903	3.97353	4.04078	2.15316	2.29217	2.1408	1.49556	3.3192	1.90016	0.987116	2.47706	0.994198
TRITD4Av1G257400.1	930	0.751861	1.58621	1.82035	0.820409	1.0073	1.13912	1.34682	0.637012	0.596471	0.608085	0.326334	1.15528	0.257242	0.402945	0.282087	0.248645	0.184243	0.250829	0.135628	0.433027	0.514792	0.362563	0.465092	0.367542
TRITD5Av1G185200.4	2226	4.01132	6.30017	6.01484	6.73088	6.13153	4.50838	5.51375	4.71435	5.40711	5.02921	3.61217	4.24472	2.99106	3.90524	3.65726	2.95861	2.61316	3.50013	2.62496	3.47148	2.8307	2.38087	2.88803	1.96535
TRITD4Av1G210410.1	1116	13.9201	23.9354	17.8506	18.1039	16.7705	17.3861	8.49793	7.59952	10.3076	5.81915	4.54731	3.97091	3.51504	4.36493	3.98118	2.4105	1.99041	4.15911	3.65745	3.5412	3.19998	2.52868	2.27828	1.60725
TRITD4Av1G211320.1	2949	0.934679	1.19597	1.04581	0.741341	0.822825	0.851378	0.27958	0.242366	0.456304	0.21828	0.236668	0.256063	0.0605418	0.151898	0.0798934	0.0595519	0.0469412	0.0766808	0.0947421	0.576741	0.47394	0.133088	0.237728	0.100656
TRITD4Bv1G061040.1	999	0	0	0	0	0	0	0	0	0	0	0	0	0	0	0	0	0	0	0	0	0	0	0	0
TRITD4Bv1G027460.1	1011	0	0	0.219379	0.0849773	0	0	0	0.0787898	0	0.0187571	0.0324254	0.323559	0	0.119976	0.0210029	0.0277405	0.0235561	0.0785694	0.0883449	0.583193	0.411736	0	0.0338288	0.0113774
TRITD4Bv1G059760.1	1020	0.40741	0.533374	0.202277	0.582221	0.834328	0.930315	1.01744	0.501704	0.978396	0.735233	0.557154	0.910066	0.236984	0.0605557	0.260739	0.109653	0.0703946	0.303631	0.0444885	0.0673457	0.0805577	0	0	0.0288148
TRITD5Av1G005650.2	2226	3.59349	6.32394	5.143	5.59176	4.89429	3.56578	3.48992	3.77429	4.05127	3.88226	3.26422	3.8119	2.16066	2.9809	2.54066	2.13821	2.1476	2.88762	1.77398	2.03816	1.54391	1.94571	1.63536	1.48366
TRITD4Bv1G205360.1	2244	0	0	0	0	0	0	0	0.0106282	0	0	0	0	0	0	0	0	0	0	0	0	0	0	0	0
TRITD5Av1G120530.2	534	4.14689	2.84733	6.61456	3.59072	3.07151	3.1243	2.50288	3.56888	2.77272	3.14129	2.86295	3.73798	3.09052	3.47235	3.6893	1.86319	2.52973	2.97026	1.83317	2.16338	2.10753	0.806863	0.801349	1.17323
TRITD5Av1G005450.1	1032	0	0	0	0	0.0388089	0	0	0	0	0	0	0	0	0	0	0	0	0	0	0	0	0	0	0
TRITD4Bv1G178360.1	3105	0	0	0	0	0	0	0	0	0	0	0	0	0	0	0	0	0	0	0	0	0	0	0	0
TRITD4Av1G184180.1	912	0.159645	0.215815	0.155984	0.196137	0.164244	0.212738	0.146576	0.144102	0.089181	0.0258961	0.0671645	0.0277308	0.0367839	0	0	0.0169018	0	0.0284276	0	0.0482889	0	0	0	0.0478854
TRITD4Av1G232270.1	573	16.1215	18.8731	18.3335	21.6053	21.3031	19.3244	18.9744	15.7022	19.9837	14.8035	13.7447	13.1791	9.36622	13.3965	13.7231	11.7	11.8749	14.4093	12.2342	9.51017	9.45675	13.6642	13.3986	9.64604
TRITD5Av1G015890.3	3294	5.10624	11.5795	8.67762	7.49465	5.99705	4.77409	0.954747	0.851073	2.00314	0.2018	0.165649	0.185124	0.0268124	0.174571	0.055095	0.0344258	0.0267679	0.045346	0.00560384	0.38637	0.293424	0.0247678	0.0202341	0.00878971
TRITD4Av1G259280.1	345	0	0	0	0	0	0	0	0	0	0	0	0	0	0	0	0	0	0	0	0	0	0	0	0
TRITD5Av1G101600.1	819	11.0709	10.8307	12.8441	17.7368	14.623	13.7183	17.0609	17.5048	17.6588	14.8373	14.6235	17.5367	10.7325	14.4283	13.5488	10.5276	11.402	11.573	10.5679	10.4651	8.29819	8.09165	12.0551	7.62461
TRITD4Av1G248840.4	1581	0	0	0	0	0	0	0	0	0	0	0	0	0	0	0	0	0	0	0	0	0	0	0	0
TRITD4Bv1G009270.2	1569	10.6874	15.4713	16.0495	17.6113	17.1323	14.4638	15.4416	15.9424	15.5974	14.1199	10.969	16.6665	8.38545	12.4089	10.7035	9.98716	10.4873	11.2196	8.50657	8.07671	6.98638	5.53703	7.06295	6.01174
TRITD4Bv1G011160.2	756	14.518	16.684	15.2854	16.1031	18.1649	17.9622	11.6301	15.517	16.606	12.328	10.5418	21.2899	9.88401	12.0282	13.0695	8.38241	7.91209	9.86101	7.07474	8.26971	7.63471	5.7419	6.33152	5.33741
TRITD4Av1G196610.1	672	0	0	0	0	0	0	0	0	0	0	0	0	0	0	0	0	0	0	0	0	0	0	0	0
TRITD4Av1G169800.1	408	0	0	0	0	0	0	0	0	0	0	0	0	0	0	0	0	0	0	0	0	0	0	0	0
TRITD4Bv1G118420.1	675	0.186846	0.06729	1.11354	0.233006	0.472315	0.123282	0	0.390797	0.13815	0.400087	0.154025	0.052665	0.101026	1.57915	1.0914	0.467176	0.840344	1.15348	0.662058	0.770863	1.96671	0.13718	0.385058	0.652206
TRITD4Bv1G125470.1	435	20.1666	20.8445	18.4825	18.3535	16.3691	19.6774	17.2464	10.5324	15.0538	8.90965	8.49194	13.186	3.56627	7.12596	7.5276	3.84415	3.92103	5.60109	4.98193	5.20569	8.10356	3.95339	4.36271	4.39773
TRITD4Av1G177050.2	1905	0.158022	0.185436	0.365669	0.250449	0.458032	0.186055	0.601256	0.906383	0.585799	0.78755	0.792296	1.47372	0.918545	1.31727	1.09011	0.939006	1.02008	1.17479	0.913515	0.916819	1.06705	0.570709	0.573537	0.65833
TRITD4Bv1G152040.1	2430	0.0597864	0.104962	0.204548	0.12834	0.0961757	0.0426819	0.0452637	0.0911535	0.112253	0.102103	0.118166	0.165388	0.0312991	0.0547798	0.0183185	0.0224539	0.00414745	0.0277082	0.0468566	0.0484808	0.0299955	0.0086145	0.0925226	0.0122248
TRITD4Av1G156130.2	819	0	0	0	0	0	0	0	0	0	0	0	0	0	0	0	0	0	0	0	0	0	0	0	0
TRITD5Av1G040920.4	2313	4.14135	5.86552	5.3921	4.81676	4.35601	4.3745	5.06464	5.06894	4.70832	4.765	3.58654	5.11434	3.79944	4.12279	3.7248	3.11971	3.53215	3.99514	3.23815	3.73031	3.00575	3.42676	4.02877	3.30667
TRITD4Bv1G152350.2	1281	4.21713	4.69575	3.7378	4.61428	5.2253	4.8188	4.00077	9.36648	5.15011	9.35605	7.18627	9.91107	7.4964	7.40011	8.99149	12.5974	9.45585	7.88091	10.1958	9.77244	6.30892	7.71646	7.09941	7.1769
TRITD5Av1G116530.2	615	400.886	576.367	472.827	445.76	472.987	373.868	382.294	226.548	355.238	156.385	164.382	135.845	96.8778	116.566	97.2882	50.3949	59.2771	96.4252	59.835	74.918	69.0301	72.7859	62.2116	33.5768
TRITD4Bv1G025940.1	1086	0	0	0	0	0	0	0	0	0	0	0	0	0	0	0	0	0	0	0	0	0	0	0	0
TRITD4Av1G238260.1	885	0.0175452	0.0787521	0.111988	0	0.0360169	0	0.0466109	0.0469348	0.0116069	0.033657	0.0776172	0.195319	0.0220957	0	0.0125875	0	0	0.0134162	0.0263663	0	0	0	0	0.0067652
TRITD5Av1G182750.1	195	0	0	0	0	0	0	0	0	0	0	0	0	0	0	0	0	0	1.61389e-07	0	0	0	0	0	0
TRITD4Av1G217120.1	765	0	0	0	0	0	0	0	0	0	0	0	0	0	0	0	0	0	0	0	0	0	0	0	0
TRITD4Av1G128970.1	498	0	0	0	0	0	0	0	0	0	0	0	0	0	0	0	0	0	0	0	0	0	0	0	0
TRITD4Bv1G032670.1	660	0	0	0	0	0	0	0	0	0	0	0	0	0	0	0	0	0.0432258	0	0	0	0.0175739	0	0	0
TRITD5Av1G188030.1	300	0	0	0	0	0	0	0	0	0	0	0	0	0	0	0	0	0	0	0	0	0	0	0	0
TRITD4Av1G255520.1	1578	0	0	0	0	0	0	0	0	0	0	0	0	0	0	0	0	0	0	0	0	0	0	0	0
TRITD5Av1G038200.4	4605	0.424201	0.669786	0.785037	0.773808	0.60823	0.51256	0.381496	0.374851	0.447114	0.300955	0.245136	0.605451	0.172108	0.177852	0.163661	0.0880581	0.14326	0.277405	0.102891	0.366076	0.308747	0.232097	0.402838	0.123358
TRITD4Bv1G068080.1	417	6.4797	4.46177	4.23587	6.58325	7.38917	6.64771	12.1384	9.07906	9.80684	7.11168	9.12285	22.9041	7.43073	11.6615	10.2541	6.28139	6.05393	7.19372	5.02447	5.79456	6.19915	3.33615	4.30255	3.76987
TRITD5Av1G058910.5	1434	5.74241	7.61265	7.46158	7.6362	7.175	6.1824	6.26619	4.60131	6.4616	4.77821	4.0995	5.67558	2.94751	4.00216	3.52661	2.4118	2.9115	3.54667	2.48194	2.81814	1.86402	1.73794	1.97763	1.45525
TRITD4Bv1G171550.1	1137	0.929277	1.38967	1.55105	1.14743	1.31856	0.856432	0.852986	0.692367	0.956567	0.784863	0.635004	1.0484	0.407626	0.409343	0.584813	0.510479	0.310769	0.419361	0.447759	0.362613	0.451661	0.452395	0.488052	0.248793
TRITD5Av1G112840.3	489	1.47946	1.85441	3.83442	4.72409	4.35408	2.26283	3.8879	5.00591	4.92283	7.80535	6.91419	14.5267	6.2354	5.92503	7.34022	5.95047	6.59471	4.76185	4.04941	3.61025	2.75196	2.98225	3.17029	4.05349
TRITD4Bv1G188520.1	1530	0	0.0725	0.00989495	0	0	0	0	0	0	0	0	0	0	0	0	0	0	0	0	0	0	0	0	0
TRITD4Bv1G140770.2	1140	16.9859	35.1259	25.6698	23.1988	21.5979	16.0716	14.2579	8.79076	13.3413	7.94342	7.61453	7.66123	2.32261	5.12706	3.40013	2.27988	2.25015	3.98091	3.04607	3.64844	2.48462	2.59571	2.15077	1.74934
TRITD5Av1G174640.1	2106	1.15623	2.82499	2.68626	2.13866	2.15894	1.54489	1.10648	2.05758	2.15614	1.4999	1.46326	1.14907	0.943878	0.791091	1.00282	0.589756	0.691183	0.761256	0.791781	0.839769	0.235786	0.444211	0.426533	0.323585
TRITD5Av1G193530.1	1443	2.35074	5.06049	3.45763	3.93838	3.43524	2.32415	0.834769	0.584273	1.39565	0.14669	0.0967555	0.209619	0	0.127413	0	0	0	0.0287767	0	0.590912	0.502219	0	0.0218398	0.00368064
TRITD5Av1G117920.1	831	31.8422	27.2214	22.4268	33.9164	36.1843	34.896	34.2701	31.5756	37.2582	23.7082	22.8039	26.1251	15.1078	16.7239	15.6965	12.3166	11.6833	14.0686	12.5776	14.3555	12.0713	11.532	9.38658	9.19826
TRITD5Av1G190180.1	312	3542.51	2220.21	2229.06	1712.52	1941.52	2629.24	1030.86	765.478	1194.18	466.143	581.497	677.715	286.537	275.852	257.548	98.348	134.511	197.075	117.272	230.335	273.443	67.5868	43.313	40.5317
TRITD4Av1G149420.1	630	1.5505	2.97726	5.23483	1.9063	2.98571	2.37637	1.3015	3.80354	2.20118	4.32949	2.90989	2.62065	1.97217	3.26212	2.73977	1.73126	2.17002	2.4177	2.10374	2.15139	2.89902	1.97995	3.39068	1.50211
TRITD4Bv1G037400.1	2691	0.475099	1.00839	0.925925	0.59841	0.496208	0.490197	0.472794	0.325956	0.434447	0.435241	0.331539	0.575549	0.248477	0.354598	0.271564	0.180413	0.277508	0.257787	0.223347	0.360408	0.272615	0.0847439	0.0899281	0.293394
TRITD4Av1G068160.1	1473	13.9318	21.6138	19.5004	22.1405	22.0715	15.7726	22.4769	18.812	20.6587	18.4072	15.1103	24.2331	12.0255	17.5048	14.8639	11.9891	12.3352	12.6357	8.84289	8.43666	8.22004	6.48927	7.68554	7.32063
TRITD5Av1G041600.1	1059	0.060519	0.238357	0.1901	0.504007	0.0911461	0.187268	0.17002	0.157773	0.0592993	0.123577	0.107429	0.576871	0.0429927	0.368309	0.124941	0.0197553	0.077616	0.0693533	0.0519999	0.385693	0.298822	0	0.010628	0
TRITD5Av1G144170.8	1617	1.79474	2.78077	2.28095	2.2415	1.99408	2.07039	1.71409	1.74476	1.89023	1.68769	1.40448	1.874	1.08039	1.42982	1.12389	0.765123	0.99702	1.14681	0.945195	1.06627	0.825516	0.820468	0.76447	0.712168
TRITD5Av1G112430.1	1317	3.12304	7.31361	5.98889	1.76258	2.87818	1.83334	2.73736	1.79243	2.41914	2.68936	5.8157	5.66752	3.37782	3.98263	5.6009	3.86711	3.33083	6.73391	4.79195	6.31826	3.9869	7.37263	6.77953	5.02626
TRITD5Av1G111670.3	2595	11.8155	14.3405	14.9555	16.1506	16.6982	10.5792	9.61822	17.7585	16.8675	17.5687	14.6322	10.2769	14.743	13.7426	11.4966	11.0519	12.4067	14.3728	13.3776	14.3613	13.4514	10.3401	12.1066	11.5167
TRITD5Av1G034630.1	495	0	0	0	0	0	0	0	0	0	0	0	0	0	0	0	0	0	0	0	0.0241921	0	0	0	0
TRITD4Av1G232280.2	942	1.90855	3.72634	3.16178	1.85463	2.24249	2.6989	1.14267	0.950287	1.13905	1.00893	0.80773	0.829807	0.293037	0.506002	0.586646	0.427503	0.323383	1.03548	0.460582	0.775752	0.731159	0.0792274	0.377776	0.417525
TRITD4Bv1G041960.1	1068	0.300092	0.280368	0.0889194	0.279416	0.086626	0.0880054	0.30464	0.235001	0.118826	0.247304	0.50972	1.00094	0.71183	0.794179	0.613221	0.619324	0.342627	0.114337	0.20011	0.252153	0.244082	0.21198	0.227529	0.361024
TRITD4Av1G161620.1	801	0	0	0.129872	0.0474138	0.09723	0.020756	0.0755206	0.107599	0.0534355	0.116161	0.253137	0.266615	0.0970824	0.235013	0.116071	0.230729	0.0809186	0.0154235	0.0605559	0.160952	0.0253427	0.0328365	0	0.0619353
TRITD4Bv1G199760.9	1527	0	0	0	0	0.0176826	0	0	0.0712864	0.0173899	0.0168295	0.0904161	0	0.0323167	0	0.0375348	0	0.0141137	0	0	0	0	0	0	0
TRITD4Bv1G003500.2	1602	2.22326	4.76757	4.18301	3.7502	3.4159	2.57111	2.43943	2.95994	2.89153	2.72963	2.28576	2.40846	1.72275	2.25369	1.74304	1.52375	1.78502	2.76418	1.73665	3.75487	3.45226	2.79317	2.55665	2.47565
TRITD4Av1G153460.2	669	17.234	19.5859	15.9932	21.1965	21.8817	23.8359	22.7936	22.5692	22.2495	26.8222	16.5813	42.9639	21.284	29.5988	31.9896	29.6009	20.4335	20.3425	24.154	20.9106	17.0958	8.09144	7.15928	12.4677
TRITD4Av1G249940.1	480	0	0	0	0	0	0	0	0	0	0	0	0	0	0	0	0	0	0	0	0	0	0	0	0
TRITD4Bv1G141750.2	1521	6.78436	5.05135	5.15693	8.47427	6.98563	6.91866	6.09295	12.5838	8.56633	13.8455	7.14974	12.2963	13.8765	10.6441	11.445	17.1216	13.4667	10.5704	15.9394	13.6398	9.48096	4.87764	3.1443	9.38221
TRITD5Av1G062610.5	1680	3.00558	5.69471	6.15281	4.42519	4.03069	3.8544	3.50508	3.22758	3.36195	3.6658	3.60131	4.23322	2.28155	3.69133	2.83555	2.49805	2.63137	3.7524	2.44946	3.82205	2.63873	2.25768	3.868	2.65342
TRITD4Av1G062170.1	216	0	0	0	0	0	0	0	0	0	0	0	0	0	0	0	0	0	0	0	0	0	0	0	0
TRITD4Bv1G121900.1	810	0.747396	1.0463	5.85036	0.489558	0.49177	0.102014	0.180366	0.278089	0.0657313	0.52078	0.146532	0.235899	0.0377837	0.163215	0.299783	0.176534	0.318567	0.273241	0.149021	0.113218	0.59758	0.129337	0.287742	0.106736
TRITD5Av1G035450.1	237	0	0	0	0	0	0	0	0	0	0	0	0	0	0	0	0	0	0	0	0	0	0	0	0
TRITD4Av1G077270.1	1161	0.0181445	0.242992	0.147182	0.0212044	0.0332163	0	0.0322162	0.0165352	0.0405575	0.0235387	0.0271159	0.134313	0	0.0166953	0.0263131	0	0	0.018793	0.027764	0.00710762	0.0961868	0	0	0.00478268
TRITD4Av1G243690.1	1671	0	0	0	0	0.00264508	0	0.00820451	0	0	0	0	0	0	0	0	0	0	0	0	0	0	0	0	0
TRITD5Av1G016960.1	219	0	0.40434	0	0	0	0	0	0	0	0	0	0	0	0.47737	0	0.294537	0	0	0.245838	0	0.157332	0	0	0
TRITD4Av1G189380.1	567	0.291741	0	0.148866	0.143122	0.14796	0	0.134432	0.113487	0.0691474	0.044447	0.179925	0.31322	0.0921887	0.289236	0.126204	0.0225017	0.190579	0.158696	0.232226	0.345691	0.2831	0.0826283	0.8019	0.297855
TRITD5Av1G064530.2	768	3.52802	5.83141	4.26401	5.39669	4.82831	5.27321	3.38625	2.39062	3.01171	1.67965	2.08861	2.82453	1.14465	1.46476	1.79991	0.997672	1.64338	1.24978	1.14975	1.20436	1.2311	1.07978	0.864346	0.948065
TRITD5Av1G053860.2	1347	2.65517	3.43623	3.44636	4.13121	4.63919	2.80967	3.46229	4.62209	4.8954	4.67389	3.51613	3.4874	3.52871	3.25005	2.91328	2.44097	2.31317	3.29963	2.49289	2.299	2.06523	1.30302	1.64085	1.33784
TRITD4Bv1G185880.1	273	0.533314	0	0	0.294616	0	0.180715	0.483356	0.288251	0.58347	1.36134	0.468311	3.6654	0.882257	0.896987	0.964428	0	0	0	0	0	0	0	0	0
TRITD4Av1G256360.1	591	18.6003	6.04188	10.9468	17.9163	15.1237	19.7954	10.6517	7.99326	8.75323	2.81404	1.91383	0.71211	1.55505	0.604669	0.140765	0.0626542	0.4913	0.566802	0.120322	0.0718772	0.0216768	0	0	0
TRITD5Av1G046590.1	870	0.278776	0.403302	0.487236	0.0524592	0.159948	0.0732956	0.0714393	0.194325	0.0483077	0.374444	0.391512	1.01222	0.160182	0.361519	0.199978	0.102373	0.322532	0.206033	0.0674723	0.534556	0.702368	0.108921	0.425867	0.20885
TRITD4Av1G163980.2	1239	22.6734	41.4777	33.2913	42.024	46.5246	27.7986	32.4255	67.5756	67.0676	70.0773	50.1585	25.5106	48.2866	40.2963	37.8141	27.0239	26.014	38.4777	33.5708	25.3753	18.6595	11.0484	8.94368	11.129
TRITD4Bv1G123930.1	1038	0.940642	0.933553	0.634837	1.0905	1.26111	0.658244	1.2328	0.695031	0.927518	0.326163	0.21925	1.01882	0.273884	0.434448	0.202826	0.116051	0.154163	0.227735	0.117391	1.96988	1.27323	0	0.0218044	0.00550111
TRITD4Bv1G026300.1	297	2.31641	3.48605	11.6062	0.530097	0.786026	1.80481	0.512043	2.7641	0.25788	3.37255	8.98257	51.4992	2.02548	36.4474	1.40362	0.393404	7.97118	4.10031	0.96987	143.42	102.387	3.20684	27.8505	3.44629
TRITD4Bv1G016910.1	1644	1.522	3.36274	3.85812	3.71969	3.50495	2.50997	2.05885	1.95479	2.27565	1.78748	1.37302	1.84405	0.744159	1.57871	1.09363	1.14087	1.136	1.35616	0.849605	1.43727	0.84778	0.417997	0.362468	0.417307
TRITD4Av1G164450.2	2628	1.95538	2.68082	2.33119	3.757	2.70268	2.48253	0.956936	1.34193	2.29737	1.19158	1.20456	0.687711	0.390033	0.561358	0.34687	0.228198	0.216805	0.555119	0.403046	0.885836	0.643256	0.287477	0.209281	0.108194
TRITD4Av1G214050.1	825	6.31148	5.61669	3.22927	4.2644	4.33379	5.87662	4.20875	8.90512	7.24061	7.4061	7.40837	8.14504	5.10554	3.93313	5.04256	3.15503	3.75587	5.17713	5.47274	6.66939	5.45561	7.15738	5.24204	4.52598
TRITD4Bv1G000880.1	1527	0	0	0	0	0	0	0	0	0	0.00555453	0	0	0	0	0	0	0	0	0	0	0	0	0	0
TRITD5Av1G005030.1	402	0	0	0	0.0912263	0	0	0	0	0	0	0	0	0	0	0	0	0	0	0	0.974053	0.879256	0	0.247363	0
TRITD4Av1G246530.1	1146	0	0	0	0.0143782	0	0	0	0	0	0	0	0	0	0	0	0	0	0	0	0	0	0	0	0
TRITD5Av1G159440.1	672	0.586452	1.12523	1.53731	0.86164	0.485319	1.09439	0.306216	0.173459	0.1739	0.0167868	0.0775533	0.0884423	0.0678586	0.180732	0.0379026	0	0.189117	0.0801021	0	0.265739	0.204161	0.0844845	0.0217896	0.0994738
TRITD5Av1G006260.1	924	1.01027	1.30308	1.31091	1.79058	1.99908	1.7834	2.15707	0.804403	1.50326	0.899009	0.612927	2.12336	0.540004	0.669553	0.533627	0.254813	0.402855	0.600205	0.413868	0.59819	0.85599	0.243774	0.164812	0.24466
TRITD4Bv1G017000.1	1044	10.9146	7.28198	6.42938	15.7865	21.1713	18.6181	44.405	51.4636	41.5225	38.2846	29.4383	55.2179	22.6204	25.0726	25.5233	12.679	18.0739	24.7849	16.9361	18.6751	12.3413	9.82327	9.99036	11.8745
TRITD4Av1G062090.8	2673	8.01951	8.95198	8.10127	11.53	11.4661	7.27196	9.77826	10.6574	11.1408	10.3199	7.34349	10.3736	7.89538	8.48432	8.48706	6.84283	7.93731	8.55417	8.03417	6.71299	5.90153	5.32342	7.62435	6.82804
TRITD4Av1G257070.3	3189	0	0	0	0	0	0	0	0	0	0	0	0	0	0	0	0	0.00308009	0	0	0	0	0	0	0
TRITD5Av1G129720.2	447	0.518539	1.34121	0.143313	1.96653	2.27497	0.579167	4.19319	7.07445	4.83372	7.85572	5.46946	10.063	4.84544	5.65693	5.46444	4.94088	4.25053	7.32747	5.4389	3.14266	4.29297	1.51559	1.31078	0.862902
TRITD4Bv1G194870.2	1530	0.00854739	0.0111538	0	0	0	0	0.00456034	0	0	0	0	0	0	0	0.00624113	0	0	0	0	0	0.00518686	0	0	0
TRITD5Av1G050060.1	1056	0	0	0	0	0	0	0.0219031	0	0	0	0	0	0	0	0	0	0	0.0212107	0	0	0	0	0	0
TRITD4Av1G206900.1	723	3.72078	3.28336	4.51433	3.92262	5.56788	4.64109	6.56794	3.19393	4.03447	4.0767	4.5255	12.7527	2.37932	5.04291	6.32678	4.07057	2.6748	3.70629	3.39801	3.59329	3.24645	1.97629	3.33685	2.36488
TRITD4Av1G126510.2	516	0	0	0	0	0	0	0	0	0	0	0	0	0	0	0	0	0	0	0	0	0	0	0	0
TRITD4Av1G151350.1	807	0.6534	0.607344	1.03023	0.885884	1.04854	0.512978	0.909682	1.04125	0.774393	0.7534	0.473499	1.25915	0.600871	0.421329	0.325102	0.344551	0.490496	0.625673	0.479367	0.352764	0.23793	0.302898	0.289223	0.366382
TRITD4Bv1G156790.2	1290	28.8382	36.168	30.8209	39.8181	35.8911	29.3211	28.2868	33.1268	37.5018	29.8169	25.2017	23.4828	19.1594	23.4167	19.4391	13.3032	13.744	19.0566	15.4803	13.1696	11.8822	7.25547	7.90303	7.34995
TRITD4Bv1G021750.1	285	2.89972	5.89083	3.11878	1.48747	1.66057	2.23516	0.455703	3.4176	2.37905	1.6128	1.24852	3.26818	0.0953432	0.569607	1.10406	0.247052	1.09815	1.53656	2.42582	0.755483	1.42626	0.193706	0.390299	0
TRITD4Av1G169760.2	741	0	0	0	0	0	0	0	0	0	0.0144615	0	0.0301119	0	0	0	0.0576332	0	0	0	0	0	0	0	0
TRITD4Av1G257770.2	1056	1.0905	2.17174	1.35172	2.206	1.61135	1.60142	1.93477	1.68589	1.4131	1.47068	0.908582	3.28745	0.78547	1.64465	1.22941	1.11988	1.09062	1.20901	0.900542	0.991777	0.816831	0.729625	0.746643	0.570575
TRITD4Av1G167200.1	252	21.3639	10.9199	44.2984	11.273	11.0529	12.4845	5.07318	5.31702	4.37713	2.78661	1.42662	1.88568	2.34013	1.82319	2.91631	1.34514	1.93098	2.7307	2.67942	1.59166	3.33202	0.88551	0.554228	0.454788
TRITD4Bv1G166520.2	1653	2.174	4.09709	3.29117	3.5889	2.67904	2.75195	1.49006	1.50879	1.92421	1.05013	0.901248	0.847484	0.516984	0.769007	0.402118	0.394483	0.494931	0.981992	0.857507	1.16859	0.976375	0.78586	0.968773	0.672467
TRITD4Bv1G143880.3	1863	4.3068	6.76752	6.87269	8.50264	7.52735	6.87389	6.15949	6.9211	7.07749	7.26617	5.70766	5.69246	4.67147	5.56139	5.14719	4.15311	4.48717	5.44868	4.65508	3.9532	3.74533	3.74234	4.11016	3.30321
TRITD4Bv1G105670.1	288	1.3686	0.844884	0	0.916045	0.512755	2.12272	1.88592	0.618795	0.899895	0.318884	0.263929	1.46587	0.472726	2.5269	0.81805	0.325773	0.394177	0	0.459543	0.135333	0.712701	0.286445	0	0
TRITD5Av1G186390.1	675	0	0	0	0	0	0	0	0	0	0	0	0	0	0	0	0	0	0	0	0	0	0	0	0
TRITD5Av1G181130.1	1074	0	0	0	0	0	0	0	0.0182329	0	0.0307685	0.0931397	0.287346	0.0168745	0.361079	0.0484893	0	0.185107	0.020753	0	1.2356	0.468505	0.0223193	0.999237	0.151943
TRITD4Av1G202810.4	570	28.1264	28.2298	22.5826	43.1907	36.2646	38.4991	44.8956	32.7692	37.2682	30.793	21.2775	32.7524	17.17	23.8519	20.4426	14.9849	14.286	21.1822	15.5881	9.62036	9.2089	0.469617	0.233235	0.865195
TRITD4Bv1G042820.5	1467	18.9651	19.9414	24.2132	27.9785	27.5162	21.5288	22.0337	35.064	36.3032	30.595	29.3072	27.129	25.445	25.1691	24.1993	23.554	24.6584	30.4075	26.7885	28.6147	21.4878	22.3139	19.8557	17.7023
TRITD4Av1G093690.1	249	0	0	0	0	0	0	0	0	0	0.0940069	0	0	0	0	0	0	0	0	0	0	0	0	0	0
TRITD4Bv1G073950.1	318	11.8872	13.8704	18.609	14.8541	19.8146	22.9624	22.7183	15.5573	18.5024	17.0178	17.7147	55.197	14.0026	15.6253	22.6412	12.5489	13.4744	15.8987	13.0057	11.9431	11.0742	6.93449	8.40916	7.83715
TRITD4Av1G195180.1	1314	15.549	21.8644	21.7076	24.4449	21.4536	19.4423	23.5452	15.0925	20.922	14.3221	12.0846	14.9942	10.6301	12.9454	9.18886	6.76234	7.77279	9.00759	7.12226	7.62385	6.88592	5.51652	5.5024	5.44426
TRITD5Av1G175090.1	1302	0	0	0	0	0	0	0	0	0	0	0	0	0	0	0	0	0	0	0	0	0	0	0	0
TRITD4Av1G238310.1	1122	0.00632577	0	0	0	0	0	0	0	0	0	0	0	0	0	0	0	0	0.0294358	0	0.00741426	0	0	0	0
TRITD4Av1G182710.2	2271	1.70658	2.95543	2.78235	2.16036	2.19623	1.75338	1.71043	1.21233	1.76269	0.975787	0.861652	1.23949	0.628412	0.68728	0.670797	0.371518	0.397384	0.680635	0.369351	0.522387	0.619192	0.32748	0.414703	0.379802
TRITD4Av1G256300.2	567	0	0.135515	0	0.105767	0.0988193	0	0.230607	0.18158	0.0691474	0.0444773	0.0514072	0.0481877	0.0691416	0	0.126351	0	0	0	0.0258029	0.0576151	0.0235916	0	0.0517355	0.0259004
TRITD4Av1G210120.1	1941	0	0	0	0.00754016	0	0	0	0	0	0	0	0.0167847	0	0.0134759	0.0047236	0	0	0	0.0100476	0.01556	0	0.0221291	0.0103368	0.0183127
TRITD5Av1G168350.1	318	3.00341	4.66583	4.45533	5.45072	6.81987	5.28208	10.126	5.58831	6.61956	8.38736	8.61142	32.191	9.83962	11.9337	13.182	9.21432	7.92707	8.20559	5.35296	5.18575	10.8056	3.35775	5.45038	5.07233
TRITD4Av1G191110.1	2082	0	0	0	0	0	0	0	0	0	0	0	0	0	0	0	0	0	0	0	0	0	0	0	0
TRITD5Av1G188300.7	1005	7.50931	9.72229	9.77652	10.9922	9.95414	9.3032	11.6211	9.60679	10.0794	9.10245	8.34116	11.6128	5.48899	9.37884	8.68964	6.72608	6.97009	7.96912	6.39448	8.41273	6.52398	9.25253	8.78412	5.91089
TRITD5Av1G203730.4	1749	0	0	0	0	0	0	0	0	0	0	0	0	0	0	0	0	0	0	0	0	0	0	0	0
TRITD4Av1G146770.7	1371	3.58898	5.06356	5.50978	5.13812	4.73601	4.23375	4.0647	5.5629	5.02294	4.91083	5.54161	6.35786	2.88677	3.22221	2.69331	1.69044	2.6318	3.92103	2.50775	2.75837	2.76434	2.19533	2.35237	1.23293
TRITD4Bv1G002800.1	1338	0.369725	0.588101	0.0832624	0.902914	0.714422	0.512612	0.33081	0.813217	0.47073	0.819086	0.767103	1.11511	0.588636	0.88352	0.906973	0.864187	0.811242	1.05907	0.977936	1.26495	0.721756	0.952049	0.559601	0.950454
TRITD5Av1G022710.1	861	0.00913025	0	0	0.0213029	0	0	0	0	0	0	0	0	0	0.0249233	0	0	0	0	0	0	0	0	0	0
TRITD5Av1G203530.1	849	0	0	0	0	0	0	0	0	0	0.0356539	0	0	0	0	0	0	0	0	0	0	0	0	0	0
TRITD5Av1G146260.1	1347	0.0250071	0.292867	0.544475	0.122812	0.165012	0.146791	0.159998	0.199955	0.0741733	0.182683	0.157776	0.45687	0.112349	0.651355	0.240337	0.300596	0.295344	0.406534	0.315984	0.439312	0.408018	0.388811	0.892959	0.295551
TRITD4Bv1G056610.1	234	423.613	489.236	406.124	238.33	256.143	234.132	208.864	147.494	175.338	57.6087	56.9878	44.5111	30.8914	28.1313	29.7207	8.91842	10.5055	33.3491	15.1077	30.9976	11.7391	22.0986	18.2495	10.3786
TRITD4Av1G177180.1	276	0	0	0	0	0	0	0	0	0	0	0	0	0	0	0	0	0	0	0	0	0	0	0	0
TRITD5Av1G138750.1	1293	0.015798	0	0	0.0492535	0.0578955	0.0533189	0.112281	0.354963	0.248161	0.322417	0.0869026	0.316194	0.178831	0.400887	0.32939	0.423935	0.353609	0.41916	0.785722	0.72948	0.480726	0.0355138	0.0581104	0.212619
TRITD5Av1G127840.1	723	3.55715	5.26891	3.2878	3.46074	5.09151	2.62052	4.03116	4.00637	4.50875	3.12836	2.65369	2.72392	1.26721	2.6092	1.70917	1.34044	1.59894	1.83445	0.748917	1.55425	1.27278	0.480294	0.71354	0.675213
TRITD4Bv1G200240.1	2475	0.0561248	0.10263	0.0818388	0.162867	0.14469	0.0983681	0.242572	0.0996363	0.149983	0.106499	0.10396	0.48918	0.122636	0.283261	0.122046	0.109992	0.0487674	0.073579	0.110658	0.124725	0.0705026	0.071761	0.106442	0.0878599
TRITD5Av1G014640.2	2073	4.6354	5.25345	5.60672	7.33332	7.06993	5.09673	3.715	6.74245	7.293	6.37419	4.39817	3.88613	3.90314	4.35403	3.53487	3.30378	3.12183	4.71846	3.44788	3.25804	2.80055	2.11318	2.02172	2.15897
TRITD4Bv1G195580.2	312	50.1726	18.682	22.3745	15.4407	14.4712	24.9856	22.1632	7.44858	8.72414	3.15385	3.85565	8.70787	2.44225	1.57588	1.08783	0	0	0.338631	0.263242	0.925115	3.34667	0	0	0
TRITD4Av1G078280.2	852	0	0	0	0	0	0	0.013165	0	0	0	0	0	0	0	0	0	0	0	0	0	0	0	0	0
TRITD4Bv1G172150.1	384	0	0	0	0	0	0	0	0	0	0	0	0	0	0	0	0	0	0	0	0	0	0	0	0
TRITD5Av1G160430.1	429	0	0	0	0.0388516	0	0	0	0.0760364	0	0	0	0	0	0	0	0	0	0	0	0	0	0	0	0
TRITD5Av1G201800.4	1179	11.9697	15.5459	14.6903	14.4249	15.2046	13.8746	18.415	16.3612	16.7452	15.3532	12.8568	21.8599	9.2486	12.6754	13.3736	7.78943	8.83952	11.7488	9.09465	8.3469	6.1814	6.40167	6.38061	4.37746
TRITD5Av1G026200.1	507	0.617875	1.00264	2.21837	1.34885	1.04527	0.763301	0.45587	0.881475	0.424581	1.63478	0.347262	2.03275	0.376567	1.19059	0.622373	0.223165	0.169759	0.809222	0.661162	1.832	0.755202	0.233275	0.532812	0.15649
TRITD4Av1G060550.1	867	0	0	0	0	0	0	0	0	0	0	0	0	0	0	0	0	0	0	0	0	0	0	0	0
TRITD4Bv1G011100.1	1026	0	0	0	0	0	0	0	0	0	0	0	0	0	0	0	0	0	0	0	0	0	0	0	0
TRITD4Bv1G156180.3	1251	0.788056	1.1147	0.787841	0.929224	1.02799	1.08498	1.17702	0.807432	0.792779	0.759969	0.631919	0.606467	0.371293	0.531677	0.626406	0.454112	0.503038	0.787537	0.379575	0.694702	0.478773	0.456541	0.336999	0.414725
TRITD5Av1G015340.2	1968	0.0190188	0.116318	0.0440074	0.0445218	0.0262027	0.009595	0.0440163	0.0532328	0.0301939	0.0292301	0.0192214	0.0495498	0.0239021	0.0600644	0.013948	0.0203699	0.0262807	0.0651129	0.0296733	0.0679875	0.00382827	0.00544674	0.0050884	0.0515142
TRITD4Av1G235040.1	3336	0.677211	0.828586	1.1793	0.908346	0.774795	0.662283	0.850045	0.657126	0.722532	0.506401	0.401799	0.657296	0.341576	0.528879	0.401118	0.190154	0.255246	0.352255	0.331677	0.323493	0.246363	0.24287	0.208164	0.226898
TRITD4Av1G261520.1	1029	0	0.0183369	0.0905974	0	0	0	0.0377991	0.00962777	0.00947635	0.00916381	0	0	0.0447017	0.0195326	0	0	0.0115095	0	0	0.00826448	0.00873104	0	0	0.00556225
TRITD4Bv1G001890.1	2781	0.398517	0.354477	0.3617	0.323686	0.55268	0.320847	0.380659	0.262998	0.342913	0.278138	0.176303	0.512101	0.220519	0.236984	0.193054	0.27577	0.240247	0.255964	0.181396	0.280606	0.262506	0.233968	0.162415	0.187826
TRITD4Bv1G119640.1	2301	3.40385	5.61379	4.2756	4.65614	4.21548	3.32731	2.49788	3.13888	3.41322	2.43694	2.01585	2.27493	1.50744	1.5771	1.52651	1.08684	1.14956	1.88418	1.27311	1.3608	1.16534	0.919296	1.05718	0.991622
TRITD4Av1G186410.4	3003	2.1485	4.52402	3.23052	4.06493	4.19026	2.47778	2.56701	3.48219	4.17595	4.30842	2.9224	3.54013	3.27734	3.75297	3.70914	3.02104	3.49215	3.75833	3.07589	2.86737	2.62616	2.1972	2.38179	2.23635
TRITD4Bv1G197240.1	1326	7.03441	10.0075	9.98461	10.0761	8.55424	8.40617	8.17724	8.22715	9.05549	7.12823	6.26348	6.39458	4.59994	6.17467	5.32726	4.34321	4.19803	6.02465	5.17661	5.73434	4.85931	4.71138	5.17422	3.68309
TRITD4Bv1G015820.1	1410	0.147938	0.238274	0.162929	0.102226	0.111444	0.129578	0.173776	0.345262	0.12956	0.255387	0.349985	0.576053	0.106222	0.242924	0.456524	0.113518	0.225967	0.207473	0.190748	0.287404	0.136513	0.14959	0.230043	0.20633
TRITD5Av1G190340.1	315	0.244037	0	0	0	0.178869	0	0.456206	0.0747819	0.624417	0.140749	0.0783486	0.703854	0.338166	0	0	0	0	0	0	0	0.33537	0	0	0
TRITD4Av1G235630.1	1056	0	0	0	0	0	0	0	0	0	0	0	0	0	0	0	0	0	0	0	0	0	0	0	0
TRITD5Av1G069660.1	1146	0	0	0	0	0	0	0	0.016805	0	0.0239297	0	0.0562604	0.092884	0.0339509	0.107016	0.117633	0.0501179	0.0955206	0.141105	0.166118	0.0451772	0.0514519	0.0288753	0.0826215
TRITD4Av1G205340.1	1536	0	0	0	0	0	0	0	0	0	5.49057e-05	0	0	0	0	0	0	0	0	0	0	0	0	0	0
TRITD4Bv1G028870.1	1410	122.103	130.439	136.064	123.922	88.3084	102.095	36.4475	59.0774	48.3192	38.1851	19.1443	12.6979	21.3422	11.4926	12.702	19.8675	17.354	17.9281	20.8633	17.0207	10.3706	5.9552	3.96381	8.63954
TRITD4Av1G237260.1	1251	6.57392	10.8064	7.87639	11.4214	11.1597	8.39981	7.68011	6.39492	9.15148	5.34501	5.259	8.52552	3.25376	4.45089	4.42994	3.96966	3.00924	3.60384	2.89321	2.77053	1.99715	2.02371	1.71956	1.79423
TRITD4Av1G231420.1	1542	0.0126999	0.0221003	0	0.00990417	0.104848	0.0556261	0.12197	0.0704735	0.0630258	0.0332703	0.0191508	0.0276011	0	0	0	0	0	0.0332362	0	0.0455606	0.0462322	0	0	0
TRITD5Av1G189420.1	435	0.163956	0	0	0	0	0	0	0	0	0	0	0	0	0	0	0	0	0	0	0	0	0	0	0
TRITD5Av1G085890.1	477	89.5378	143.082	129.155	114.544	113.663	90.8193	88.3709	77.9239	94.332	72.4118	67.0332	86.7025	57.8628	68.2654	62.8352	41.6684	43.4754	51.8207	42.1901	46.6436	56.8295	27.6293	36.8635	23.447
TRITD5Av1G197430.1	1113	0	0	0	0	0.0350983	0	0	0.00871532	0.0342392	0.0248373	0	0	0.0321796	0.0352526	0	0.00814461	0.0208047	0.0594783	0	0.0449329	0	0	0	0
TRITD5Av1G197630.2	1206	12.2781	21.4718	16.473	21.2786	21.3787	14.2711	17.0444	22.0813	22.8903	20.1088	16.5751	18.0123	14.5471	15.7276	13.6041	10.0207	10.5824	14.7663	11.6106	11.3537	9.21443	8.82378	7.90866	6.22182
TRITD4Bv1G053930.20	3777	22.0798	28.3245	25.389	39.5459	33.4823	24.4159	18.5916	36.6417	37.3167	34.361	24.5092	19.8509	23.2618	23.2323	19.7223	20.1017	21.8381	25.8472	22.3437	20.432	16.7121	13.3352	18.2185	16.12
TRITD4Bv1G061430.1	1704	0.0563145	0	0.0651739	0.00878578	0	0.0265423	0.0200402	0	0	0	0	0.0391466	0.0141579	0	0	0	0.0062038	0	0	0.0204276	0.0227298	0	0	0.00910099
TRITD5Av1G147260.4	1347	65.823	97.5491	87.5517	96.9554	85.2819	61.4804	33.0492	39.1808	55.6817	27.2242	27.1725	8.89521	13.4597	11.9902	10.9381	7.67468	8.18656	17.5221	11.9874	14.1155	9.45329	20.5234	14.9106	8.7001
TRITD4Av1G252470.1	1239	0.388058	0.295924	0.274541	0.71507	0.463213	0.608868	0.191199	0.246884	0.233136	0.218208	0.185561	0.24963	0.14927	0.16364	0.188095	0.192134	0.137135	0.0962544	0.146625	0.165755	0.0698333	0.0661995	0.0616375	0.108623
TRITD4Bv1G064320.1	873	0.0476062	0.0458694	0.0331682	0.0967929	0.0367287	0.109386	0.171076	0.222536	0.134857	0.148625	0.131834	0.26958	0.0749201	0.239815	0.0782561	0.0792353	0.22975	0.136705	0.148062	0.133027	0.503656	0.0292067	0.327836	0.0826724
TRITD5Av1G069780.8	1590	6.66728	7.27479	8.05268	7.71632	7.71323	6.01306	4.77665	7.39891	7.26092	6.53088	5.51761	4.90925	4.92516	4.91148	4.48053	4.00399	4.28065	4.42367	4.28037	4.17253	3.9375	2.61351	2.63607	2.82341
TRITD5Av1G135970.1	828	0.0870519	0.0123617	0	0.0225612	0.0396687	0.0690592	0	0.0128459	0	0	0	0.0126771	0	0	0.0138303	0.0488474	0	0	0	0	0.0360855	0	0	0
TRITD4Av1G189560.1	498	0	0	0	0	0	0	0	0.995889	0.0586034	1.21846	2.79297	2.81213	1.90559	1.8467	1.75232	3.48233	3.63046	1.95336	4.83366	36.0951	44.8161	43.9271	65.6008	24.4329
TRITD4Bv1G065420.2	2046	2.04828	3.17057	2.86272	2.53949	2.39272	2.13683	1.07783	1.44642	1.91831	1.50603	1.16734	1.54724	0.594094	0.536499	0.675758	0.494835	0.477771	0.733235	0.416467	0.745159	0.665693	0.349329	0.418868	0.377257
TRITD5Av1G157110.1	2304	1.50534	1.90045	2.12357	2.10627	1.89289	1.99231	1.31752	0.95195	1.21647	0.611623	0.46646	0.533902	0.219398	0.29208	0.241088	0.251983	0.246434	0.327084	0.190554	0.356651	0.146636	0.210122	0.157857	0.103709
TRITD5Av1G019860.1	1110	4.21207	7.55123	8.08969	5.68831	5.52121	4.90785	4.38007	3.48048	3.26685	4.06546	3.39806	5.92247	2.05577	4.23929	3.89317	4.03759	3.69513	4.66525	4.17611	5.01494	5.71327	2.49482	3.98645	3.6718
TRITD4Av1G215650.2	1107	44.2156	51.6745	37.9273	48.1046	57.6899	48.0496	76.5067	66.5359	65.7021	57.6638	47.791	98.1233	50.0153	56.7162	57.7603	37.9975	42.3151	39.1239	36.39	26.4231	23.7819	29.2574	29.6811	32.2141
TRITD4Av1G198200.1	444	0.778103	1.84016	1.0563	0.892462	1.36218	1.01432	1.32704	1.52464	1.29848	1.99087	2.5173	5.48782	1.26064	2.51716	2.41368	2.03865	1.41482	1.393	1.26509	1.21339	1.17904	0.255931	0.322046	0.540447
TRITD4Av1G256060.2	1446	0	0	0	0	0	0	0	0.00633517	0	0	0	0	0	0	0	0	0	0	0	0	0	0	0	0
TRITD4Av1G204490.1	234	0.122578	0	0	0	0.130463	0	0	0	0	0.100291	0	0	0	0	0	0	0	0	0	0	0	0	0	0
TRITD5Av1G108790.1	450	433.531	579.519	469.957	370.501	371.675	452.254	269.39	187.363	243.871	141.895	145.092	134.126	90.6171	111.711	103.209	50.2341	52.2374	92.7974	60.8927	69.4681	70.3169	63.5974	48.7021	35.5036
TRITD5Av1G153110.3	1623	0	0	0	0	0	0	0	0	0	0	0	0	0	0	0	0	0	0	0	0	0	0	0	0
TRITD5Av1G180330.2	777	0	0	0	0	0	0	0	0	0	0	0	0	0	0	0	0	0	0	0	0	0	0	0	0
TRITD4Bv1G057520.7	1371	1.72881	2.42601	3.63986	2.59636	2.11123	1.83036	1.15259	1.34949	1.36525	1.41092	1.53934	1.6087	0.343182	0.710574	0.257227	0.111819	0.186716	0.333532	0.102518	0.746921	0.432894	0.105376	0.224035	0.139732
TRITD4Bv1G202420.1	1095	0.141225	0.777535	0.99364	0.0305486	0.295847	0.0464242	0	0	0	0	0	0.0348328	0	0.180766	0	0	0	0	0	0.553111	0.367656	0	0	0.0332228
TRITD5Av1G193740.1	2586	0	0	0	0	0	0	0	0	0	0	0	0	0	0	0	0	0	0	0	0	0	0	0	0
TRITD4Bv1G204460.1	1083	0	0	0	0	0	0	0	0	0	0	0	0	0	0	0	0	0	0	0	0	0	0	0	0
TRITD4Av1G224330.1	2685	3.19696	5.35944	4.19568	4.61027	3.98737	2.93118	2.45178	2.06525	2.82893	1.46038	1.27107	1.3176	0.862039	0.988737	0.848069	0.658979	0.655476	1.03914	0.817205	0.910144	0.762371	0.655265	0.580549	0.404722
TRITD4Av1G187410.1	978	2.03362	2.59029	2.41426	1.48715	1.25254	1.13034	0.623878	0.303135	0.264378	0.225391	0.158131	0.269048	0.0671182	0.104526	0.0439117	0.0483511	0.0615227	0.0469039	0	0.361582	0.168907	0	0.0353094	0
TRITD4Av1G246840.1	399	0	0	0	0	0	0	0	0	0	0	0	0	0	0	0	0	0	0	0	0	0	0	0	0
TRITD4Bv1G115780.3	1029	0.242601	0.423204	0.298687	0.530281	0.341141	0	0.466971	0.274564	0.307147	0.22158	0.238692	0.51931	0.116224	0.348627	0.132813	0.198155	0.0526147	0.21809	0.0395737	0.308748	0.100351	0.189181	0.117598	0.338075
TRITD5Av1G049320.3	1425	2.04244	3.05518	2.33199	3.30106	4.32578	2.66626	3.93751	8.01852	5.8288	11.2722	9.56444	13.36	9.92073	16.1107	14.1033	11.0862	10.2183	14.6661	14.5715	13.2199	10.9265	7.08952	5.75416	6.98183
TRITD5Av1G043340.2	2649	4.16946	4.66048	4.62345	6.38464	7.33694	5.91842	8.17565	9.7228	8.44264	10.2828	9.77127	21.5058	8.29539	9.17701	11.2933	7.33366	6.71181	8.63189	6.55061	6.97985	5.83021	4.43692	5.38369	5.45172
TRITD4Av1G257910.1	1236	0.172902	0.162098	0.187384	0.144536	0.287495	0.113003	0.386385	0.340413	0.25115	0.362684	0.43444	0.858534	0.209419	0.591077	0.607754	0.320446	0.264424	0.312807	0.171228	0.411486	0.33363	0.253188	0.175382	0.239216
TRITD4Av1G260970.2	2157	0	0	0.00494841	0	0	0	0	0	0	0	0	0	0	0	0	0	0	0	0	0	0	0	0	0
TRITD4Av1G220310.1	705	0.575227	0.480667	0.581674	0.249222	0.188477	0.231572	0.315689	0.310458	0.145294	0.272207	0.222403	0.837869	0.125319	0.680349	0.281195	0.482572	0.117136	0.450489	0.559398	4.2884	5.16718	0.279852	0.316149	0.723193
TRITD4Bv1G023370.1	1551	5.55637	9.81503	7.8205	7.2192	7.99511	6.82153	5.23503	5.89778	6.44092	4.92432	4.36222	5.07437	3.60392	4.15655	4.29974	3.46481	3.14214	3.16023	2.83995	2.60173	2.23175	2.81226	2.35489	2.78655
TRITD4Bv1G198930.1	1068	0.0202652	0	0.0234928	0.0157825	0.0185336	0.013713	0.0143832	0.0550889	0.0180551	0	0	0	0	0	0	0	0	0	0	0	0	0	0	0
TRITD4Av1G248550.1	1554	2.3193	5.2826	3.33027	3.78093	5.23398	3.3896	5.08839	3.71297	3.89458	3.10977	2.3058	4.91056	1.83582	2.52327	3.02635	1.85427	2.79775	2.52265	1.96228	2.75237	1.63831	1.7848	2.90915	1.82814
TRITD5Av1G000010.5	2877	3.56748	6.77444	7.30667	4.87288	3.71173	3.48023	1.76391	5.7831	4.59821	4.81326	3.89481	4.5437	3.7567	5.69237	3.7513	5.51324	5.10844	5.796	3.84697	6.33983	5.52141	6.68216	6.2621	4.81875
TRITD4Av1G213270.1	759	0	0	0	0	0	0	0	0	0	0	0	0	0	0	0	0	0	0	0	0	0	0	0	0
TRITD5Av1G199020.1	1377	0.0194624	0	0.0845183	0	0	0.0443087	0	0.0201455	0	0.0317591	0.0146281	0.209505	0	0.0876783	0.0141779	0.00622431	0.0878635	0.0228352	0	0.641912	0.260517	0.0329317	1.09293	0
TRITD4Bv1G122520.1	840	0.160956	0.242197	0.351721	0.222689	0.116519	0.135153	0.0502733	0.0881622	0.0374519	0.0120638	0	0.124067	0	0.0258139	0.0135487	0	0	0	0	0.129309	0.176449	0.0461482	0.0144067	0.0362778
TRITD4Av1G246430.3	2103	2.39192	3.41823	3.16128	3.71674	3.83127	2.42176	2.55827	2.83781	2.87543	2.89244	1.93962	3.29369	1.26224	1.82762	1.79339	1.07201	1.38155	1.88061	1.43254	1.29496	1.08325	1.50037	1.43101	1.48088
TRITD4Bv1G130250.3	969	8.12294	9.43328	10.0324	9.05397	11.7895	11.3854	13.0394	15.6036	13.3324	16.6799	16.5657	35.6179	13.571	17.1429	19.7461	15.7581	12.7305	14.7448	11.433	10.1498	9.22482	9.07494	10.0261	10.9699
TRITD5Av1G178200.1	1449	0.251233	0.172666	0.327912	0.38466	0.175917	0.364954	0.0292375	0	0.0308601	0.0119453	0.00687667	0.0238338	0	0.00633871	0	0	0	0	0	0.350778	0.360826	0	0	0
TRITD5Av1G139020.3	1032	2.37618	4.98884	4.99583	4.27015	3.84183	2.7483	1.94384	2.38517	2.36791	2.02031	1.62566	2.68209	1.97059	2.76303	2.08599	1.94781	2.12578	2.78413	2.71636	3.13847	2.90314	2.43545	2.95937	1.79349
TRITD5Av1G174450.2	1761	8.82029	14.5706	13.0983	19.4218	18.3649	12.1126	13.214	16.7336	19.7974	15.9623	14.1808	10.0915	10.2434	11.6017	9.76813	7.39877	10.1047	11.786	8.54494	8.22279	5.46158	4.77503	5.18703	4.43724
TRITD4Bv1G159930.4	2454	60.4949	74.6642	70.7436	76.4353	61.5558	54.4278	28.4476	47.2753	55.7815	37.0266	32.15	26.5807	27.2701	28.0216	23.6583	21.8007	22.7392	27.1255	25.0025	24.8863	20.5884	17.683	18.5233	15.4691
TRITD5Av1G194280.3	1260	0.0761873	0.127248	0.135177	0.222662	0.321518	0.319675	0.319037	0.140952	0.240273	0.346861	0.171299	0.653628	0.205353	0.180661	0.261053	0.250221	0.115747	0.229086	0.250829	0.263008	0.225736	0.238176	0.299808	0.324583
TRITD5Av1G053470.1	642	0.0581493	0.109454	0.169235	0.033811	0.0987719	0	0	0	0	0	0.0417037	0	0	0	0.0612127	0	0	0	0	0	0	0.0226285	0.084922	0
TRITD5Av1G203590.5	1719	4.42271	6.1584	4.82932	5.2838	5.12388	4.18769	3.68324	4.07178	4.47974	3.27881	2.64438	3.84498	2.17273	3.15551	2.47015	2.26847	2.26582	2.71199	2.55332	3.04087	1.93143	1.69019	1.99693	1.56632
TRITD4Bv1G199750.1	414	1.38313	1.08057	1.30919	0.97597	0.830522	0.862262	0.886183	1.47511	1.64698	1.60964	1.05325	2.45678	0.751919	1.2455	0.714791	0.608291	1.63932	0.686342	1.22834	1.35951	1.11903	0.834172	0.232389	0.4149
TRITD5Av1G153940.1	1278	0.11758	0.0694543	0.0775506	0.074979	0.143103	0.0811818	0.0968553	0.0848584	0.0791254	0.0650299	0.0875135	0.19301	0.118875	0.0591636	0.251338	0	0.0601105	0.065792	0.0246501	0.0801551	0.0716939	0.036018	0.101036	0.0353383
TRITD4Bv1G140460.1	1728	0	0	0	0	0	0	0	0	0	0	0	0	0	0	0	0	0	0	0	0	0	0	0	0
TRITD5Av1G198390.2	726	10.2258	16.2424	12.5733	15.5091	15.1104	11.2076	8.18166	13.191	13.943	12.0384	7.86527	7.33103	6.78673	9.9575	8.0934	7.452	5.91662	7.66349	7.00351	8.74386	6.77009	6.81267	5.13043	4.24955
TRITD4Av1G241060.1	435	0	0	0	0	0	0	0	0	0	0	0	0.216875	0	0.164762	0.0427704	0.465957	0.184519	0	0.212903	0.0308029	0.133575	0.355361	0.335593	0.0833693
TRITD5Av1G155080.1	4920	2.78156	5.47631	4.76632	4.42813	3.23351	2.92933	1.64729	1.20479	2.07494	0.756217	0.770419	0.681778	0.263913	0.443182	0.330022	0.15545	0.137805	0.342155	0.210394	0.575805	0.324479	0.194354	0.0944851	0.0603685
TRITD5Av1G086280.1	225	0	0	0	0	0	0	0	0	0	0	0	0	0	0	0	0	0	0	0	0	0	0	0	0
TRITD5Av1G175350.1	2364	0.887003	1.00257	1.15263	2.20908	2.45608	1.44277	1.12876	2.11621	1.64502	2.28899	1.10969	2.1191	1.38895	2.20559	2.24904	2.38219	1.62927	1.87965	2.37659	3.8447	2.08963	0.732591	1.43894	0.562842
TRITD4Bv1G101590.6	1125	1.79806	2.05294	2.0807	1.8606	1.95024	2.0488	2.51169	1.7974	1.61218	1.31499	1.8308	2.06137	0.93582	1.39149	1.50289	1.1363	1.07946	0.855416	0.72856	1.2803	1.09984	0.601971	1.12129	1.03467
TRITD4Bv1G008460.1	672	0	0	0	0	0.0183001	0	0	0	0	0	0	0	0	0	0	0	0	0	0.00653531	0	0	0	0	0
TRITD4Av1G193970.1	999	15.3713	16.9777	14.7126	19.4399	19.5096	15.4904	21.2792	28.6667	25.898	27.4077	20.823	20.6894	23.6425	26.9066	24.1853	20.4909	20.3141	21.6101	19.2557	19.4587	14.4191	13.2518	14.5529	13.6155
TRITD5Av1G141320.1	777	12.6283	15.5063	15.545	24.692	23.4069	16.0551	12.0822	16.8076	21.0329	14.4778	11.9281	5.92956	7.11425	6.83946	5.05176	4.77404	3.47163	7.18618	3.91396	5.22772	4.81905	2.10672	2.54241	1.94063
TRITD4Av1G190200.1	1050	2.1223	3.97886	2.56763	1.45113	1.90241	2.37008	0.956409	0.741194	1.04291	0.640593	0.387759	0.596376	0.152386	0.741716	0.479475	0.298924	0.111241	0.327528	0.26287	0.265844	0.212198	0.172244	0.182645	0.103011
TRITD4Bv1G151060.1	942	0.0160519	0.0825781	0	0	0	0	0	0.0215974	0.0106584	0	0	0	0	0.0219964	0.0346488	0.0610719	0	0	0	0	0.0297195	0	0	0
TRITD4Bv1G052280.1	1812	3.44209	3.99366	4.26982	4.50952	3.94235	3.59057	3.31029	6.18184	5.29285	5.17392	4.85046	4.33513	4.27294	3.86646	3.78324	3.7695	3.38473	4.54768	4.34015	3.9898	3.51283	2.71341	3.42561	2.94957
TRITD5Av1G160180.1	1194	6.24161	11.3368	13.9669	25.8303	13.1074	13.7065	10.5693	4.34	5.15805	1.42391	0.636877	0.913953	0.168736	1.00727	0.220069	0.111605	0.31414	0.38404	0.208589	1.84044	1.74615	0.176083	0.3751	0.272626
TRITD5Av1G131600.2	555	0.0380151	0	0.221745	0.132238	0.359461	0.630059	0.120031	0	0.0239398	0.138459	0.0266964	0	0	0	0.078704	0	0	0	0	0.0795557	0.024675	0	0	0
TRITD4Av1G250460.1	1071	0	0	0	0	0	0	0.0501534	0	0	0	0	0	0	0	0	0	0	0	0	0	0	0	0	0
TRITD5Av1G049290.1	213	0	0	0	0	0	0	0	0	0	0	0	0	0	0	0	0	0	0	0	0	0	0	0	0
TRITD4Bv1G152050.1	1902	0.056069	0.0907264	0.12593	0.247049	0.131755	0.109843	0.1092	0.106049	0.0493369	0.0998623	0.144906	0.0601568	0.00829043	0.0551777	0.0145055	0	0	0.0104151	0.0102827	0.0119403	0.0119567	0.0452854	0.00528854	0
TRITD4Bv1G168240.1	756	0.744515	0.423726	0.438996	0.64212	0.377189	0.658963	0.458888	0.45239	0.477725	0.359019	0.324031	0.433409	0.343923	0.619805	0.476353	0.210546	0.341991	0.298065	0.298483	0.329591	0.644323	0.0775209	0.393823	0.163096
TRITD4Bv1G205660.4	1113	0	0	0	0	2.5912e-09	0	0	0	0	0	0	0	0	0	0	0	0	0	0	0	0	0	0	0
TRITD4Bv1G005990.1	882	0	0	0	0	0	0	0	0	0	0	0	0	0	0	0	0	0	0	0.0264885	0	0	0	0	0
TRITD4Bv1G126420.2	1260	0.119723	0	0.0252161	0.17813	0.0897259	0.155064	0.150818	0.130358	0.120722	0.106344	0.118345	0.113674	0.0684511	0.120441	0.0237321	0.0230817	0.0594701	0.0509107	0.0250829	0.122214	0.0132786	0.0183235	0.0342637	0
TRITD4Av1G242050.1	2157	2.54393	3.99302	3.66842	4.13995	4.18618	2.76105	1.78567	2.7305	3.06696	1.52041	1.48098	1.66384	0.864722	1.12841	0.603126	0.550301	0.535395	0.975222	0.659974	1.46562	1.06281	0.0835521	0.275452	0.0883308
TRITD5Av1G094100.4	2751	1.20714	1.86626	1.48066	1.67698	1.50201	1.32292	1.069	0.951815	1.14845	0.698908	0.506408	0.732158	0.522542	0.752511	0.457733	0.433539	0.41033	0.428863	0.392804	0.797572	0.588445	0.133529	0.301603	0.229682
TRITD4Av1G222610.3	1221	3.4524	4.27587	3.81998	5.20087	4.82411	4.47154	4.62879	6.1123	5.98925	5.08699	5.16043	4.96848	3.8799	3.93325	4.23266	2.99336	3.52746	4.09157	3.66151	3.49855	2.57825	3.01277	1.89278	2.48202
TRITD5Av1G046920.1	846	0.595321	0.563423	0.772221	0.338783	0.294691	0.429805	0.149256	0.0997807	0.111235	0.0836064	0.0551023	0.0736548	0	0.0383295	0.0536484	0.1539	0.0749128	0.0856761	0.0841461	0.202783	0.13962	0.0152349	0.0428032	0.0215584
TRITD4Bv1G018210.1	2238	0.432792	0.799605	0.827635	0.410255	0.316452	0.257662	0.050348	0.0351138	0.0473323	0.00361061	0.00896469	0	0	0.0076402	0.0160706	0	0.00454595	0.0086638	0	0	0	0	0	0
TRITD4Av1G187310.4	2511	0.727622	0.646426	0.676113	0.668674	0.688156	0.588479	0.190435	0.468227	0.420405	0.317601	0.255442	0.153139	0.223225	0.207452	0.189163	0.243887	0.195977	0.238555	0.157572	0.399102	0.277165	0.186304	0.28923	0.1326
TRITD5Av1G134270.2	1032	0.0353758	0	0.114849	0.0384964	0.0873199	0	0.0376508	0.0191838	0.0283208	0	0	0	0	8.11392e-08	0	0	0	0.0109267	0	0	0	0	0	0
TRITD5Av1G104520.10	3114	0.361894	0.736373	1.12715	0.342047	0.431552	0.221558	0.121369	0.165166	0.204401	0.127213	0.0880731	0.176993	0.108071	0.297329	0.20944	0.124622	0.128946	0.259331	0.141786	0.247792	0.391237	0.0869586	0.216419	0.135663
TRITD4Bv1G007910.1	930	0.547551	0.283627	1.07135	0.963503	1.42738	0.740013	1.41307	1.97881	1.68364	2.41137	1.75729	4.30003	1.34795	2.01457	1.75869	1.57888	2.02667	0.94061	0.863086	1.73211	0.676295	0.778839	1.01818	1.10717
TRITD4Bv1G023380.2	879	3.80953	4.32732	4.56522	5.2416	4.57061	4.77892	4.15263	3.54318	4.47575	2.86096	1.96511	3.2375	1.32774	2.46188	1.93059	1.37884	1.70187	1.58874	1.44643	1.93809	1.92863	1.26412	1.78845	0.942087
TRITD4Av1G064260.3	1179	6.06964	7.80733	6.42116	5.26549	6.43091	6.59173	6.79324	3.93738	5.25447	3.50763	3.02278	7.771	2.1286	2.75851	2.77699	1.38089	1.22114	2.15664	1.66962	1.91799	1.25394	0.96376	1.08722	1.02307
TRITD5Av1G131660.1	873	0.170867	0.240814	0.33944	0.27888	0	0.101263	0.0475343	0.202268	0.0800837	0.352195	0.184567	0.126837	0.206336	0.227042	0.161431	0.269154	0.243845	0.87491	0.496948	0.284374	0.597491	0.102224	0.440066	0.188564
TRITD5Av1G014330.1	1092	0	0	0	0	0	0	0	0	0	0	0	0	0	0	0	0	0	0	0	0	0	0	0	0
TRITD4Av1G141470.2	828	26.0828	47.4374	34.3613	36.2619	41.0231	27.6782	22.3802	36.2667	40.7718	36.2706	22.458	20.7875	24.4225	29.8949	21.0344	18.2139	18.0287	30.391	23.9973	28.8163	22.8397	14.4502	13.6135	10.9428
TRITD5Av1G054990.1	531	0.173875	0	0.412146	0	0.309573	0.306758	0.343708	0.372381	0.145402	0.252525	0.684364	0.52411	0.368984	0.49064	0.866193	1.27955	0.0906216	0.334817	0.169123	0.293858	0.999662	0.2442	0	0.186062
TRITD4Bv1G206940.1	564	24.3181	25.8616	24.5797	42.4776	25.3525	30.9398	27.5837	23.5174	28.1723	33.9871	22.1198	26.1588	11.693	24.917	11.4358	17.1621	15.6585	22.4127	13.9832	16.3153	17.8671	21.2752	16.9907	10.0993
TRITD4Av1G220260.1	693	0.0894264	0.193649	0.282297	0.104117	0.243608	0.0261986	0	0.115953	0.0497272	0	0.0554388	0.0335895	0	0.068848	0.0722061	0.0479868	0	0	0.0935367	0.0423318	0.225634	0.121081	0.151381	0.0380261
TRITD5Av1G199110.4	1605	3.23462	2.74942	1.83469	3.96796	2.76983	4.45838	1.58839	2.33125	1.78121	2.74883	2.54427	5.02155	3.17407	3.70109	3.86156	3.07692	2.89798	2.25398	2.25207	1.79097	1.12953	1.01765	0.557099	0.71096
TRITD4Bv1G004250.1	522	0	0	0	0	0.0289596	0.0671315	0	0	0	0	0	0	0	0	0	0	0	0	0	0.0881872	0.0310713	0	0.0893111	0
TRITD4Av1G176440.1	1218	0.714795	0.767146	0.592641	0.749812	0.858766	0.961708	0.713937	1.08191	1.18954	1.29205	0.80656	1.16357	0.992995	0.8479	1.01334	1.25502	0.780011	1.22116	0.913723	1.1158	0.749573	0.696913	0.821366	0.540734
TRITD5Av1G160340.1	756	0.0222243	0	0	0.0776913	0.0606606	0	0	0.0875594	0	0.0842322	0.0486046	0.158586	0.0888189	0.0150593	0.0474028	0.0419248	0.0879713	0.0503039	0.0164461	0	0	0	0	0
TRITD5Av1G017260.1	429	6.25157	12.7614	9.02278	4.46793	4.20973	5.85777	1.16157	0.4182	0.640379	0.649965	0	0.448742	0	0.765152	0	0	0	0.318051	0.0438086	0.1266	0	0.684829	0	0.0642877
TRITD4Av1G167010.1	1554	0.121616	0.120432	0.116511	0.172883	0.165479	0.0805333	0.129783	0.250256	0.177919	0.405077	0.263542	0.559486	0.408689	0.402091	0.41541	0.188114	0.414711	0.200517	0.249269	0.21714	0.274748	0.149923	0.220188	0.379555
TRITD4Av1G225390.1	768	0	0	0	0	0	0	0	0	0	0	0	0	0	0	0	0	0	0	0	0	0	0	0	0
TRITD4Bv1G140400.2	1764	0.208991	0.518581	0.608793	0.265642	0.406866	0.19647	0.342415	0.336657	0.303336	0.288881	0.305238	0.652718	0.0951136	0.195698	0.12135	0.0786349	0.0655556	0.193088	0.11924	0.307811	0.440379	0.308358	0.311173	0.265341
TRITD4Av1G194490.1	2187	5.85228	7.47095	6.60345	6.21008	5.86743	4.61862	3.79594	5.05249	5.37009	3.71613	3.71124	4.79626	3.02415	2.93133	3.07499	1.89663	2.27384	3.0495	2.66459	2.87658	2.42132	1.40318	1.34686	1.48888
TRITD4Bv1G131610.1	561	36.6107	43.464	41.7274	59.7775	52.3748	51.4128	43.2694	33.7098	44.0194	31.2223	27.1605	25.5971	15.3972	23.2665	17.9388	13.4004	16.4544	21.8511	16.9483	15.0413	12.1805	17.6027	15.5211	11.728
TRITD4Bv1G197250.1	798	24.2906	32.5375	27.9845	24.273	28.9275	25.0177	20.5979	32.5376	30.4902	32.0606	26.7815	39.4073	27.4063	27.0482	33.9593	35.6819	29.4187	27.7919	31.572	27.8873	21.8905	23.8746	26.0715	25.4054
TRITD4Av1G208200.1	669	1.59866	1.80878	2.79733	0.614909	1.29054	1.39098	2.93259	1.61146	0.917642	1.6905	1.67919	5.27012	0.449319	2.11158	0.439006	0.321633	0.761752	1.13853	0.454052	4.56687	4.69196	0.361467	4.39441	0.520714
TRITD5Av1G190350.1	315	0	0	0	0	0	0	0	0	0	0	0	0	0	0	0	0	0	0	0	0	0	0	0	0
TRITD4Bv1G026570.1	693	0.114977	0.0968244	0	0.0148738	0	0.144092	0	0	0	0	0	0	0.177252	0	0	0	0.100197	0	0	0	0	0	0.208149	0
TRITD5Av1G108750.2	1662	2.41072	3.74845	3.5404	3.46812	3.77358	2.7379	4.55951	4.16195	3.95002	4.03813	3.34075	8.61315	2.71357	4.6443	4.41444	2.71163	3.78676	4.02234	2.99941	2.96779	2.70867	1.50193	2.37249	1.63382
TRITD5Av1G118890.4	1647	2.06336	3.66163	3.06892	3.24405	2.82243	1.81936	1.58309	1.39576	1.55995	0.728401	0.486638	0.689777	0.31079	0.32124	0.304179	0.135544	0.231913	0.455883	0.236177	0.485449	0.359817	0.119636	0.288149	0.111376
TRITD4Av1G171370.1	1476	3.47175	4.11917	3.30122	3.83305	3.659	3.51504	3.54882	5.7067	4.36696	6.55845	5.96073	8.81888	8.48374	9.18799	8.6725	9.5397	8.99507	7.26349	8.27641	6.28903	5.12282	6.28283	6.44442	6.20064
TRITD4Av1G262610.1	1542	0	0	0	0	0	0	0	0	0	0	0	0	0	0	0	0	0	0	0	0	0	0	0	0
TRITD4Bv1G036300.1	1497	2.03675	2.21924	2.44402	3.51891	4.04897	3.44109	3.92253	8.7342	5.89742	7.67433	4.94126	4.89172	5.34557	6.54319	5.38673	6.51869	7.06645	8.85759	7.5549	10.0761	7.01003	7.69947	9.46818	6.83982
TRITD4Bv1G112240.1	2121	0.314821	0.62196	0.59806	0.735793	0.513154	0.461163	0.461378	0.255378	0.44298	0.164928	0.0617884	0.115367	0.0718127	0.138015	0.0683039	0.0336558	0.0780016	0.0690198	0.0769874	0.0712833	0.0817307	0.0106051	0.108633	0.0259771
TRITD4Av1G209700.1	1086	1.01066	0.683405	0.78102	2.71649	1.46827	2.41985	0.773684	1.39332	1.3075	0.931323	0.787571	0.276277	0.839563	0.600506	0.774243	0.899866	0.42937	0.603532	0.896238	0.579132	0.413163	0.110047	0.0411804	0.105677
TRITD4Bv1G091090.1	249	0	0	0	0	0	0	0	0	0	0	0	0	0	0	0	0	0	0	0	0	0	0	0	0
TRITD5Av1G203740.1	1401	0	0	0	0	0	0	0	0	0	0.0435413	0.107433	0.118047	0.0239539	0.191504	0.0208231	0	0.015645	0.0596352	0.0147001	0	0	0	0	0.00762288
TRITD5Av1G154130.1	756	0	0.0988693	0	0	0.0303303	0	0	0	0	0	0	0	0	0.0903558	0	0	0	0	0	0	0	0	0	0
TRITD4Bv1G139090.1	636	66.8813	86.1488	70.7983	64.4453	69.297	54.0897	55.7566	53.4816	55.9229	51.3075	44.7782	48.034	35.1404	46.7137	34.357	30.4571	29.3857	39.6922	35.1457	50.221	56.666	41.2982	43.5317	31.328
TRITD4Bv1G044190.1	1113	1.28227	1.89155	1.95035	2.18316	1.41656	1.84293	1.34037	1.31165	1.57205	0.993115	1.10338	0.878299	0.321796	0.696239	0.663152	0.421347	0.445738	0.750853	0.57756	0.782558	0.712856	0.487761	0.459191	0.564426
TRITD4Av1G112010.1	1491	0.0308732	0	0.122549	0.0464294	0.00606738	0.0044593	0.0188227	0.0244387	0.0298202	0.0404015	0.0132898	0.0230089	0.0443639	0.0183714	0.0836859	0.0338949	0.123418	0.0484273	0.0341174	0.0506087	0.0267805	0.0449612	0.0420248	0.038959
TRITD4Bv1G005230.2	933	1.34958	3.11321	4.72097	2.735	3.23653	2.17672	4.43994	8.18752	3.67967	7.38535	7.51083	10.3213	3.7264	7.44576	7.38603	7.67156	7.14755	8.89712	8.28737	8.06113	5.75306	3.97515	5.57355	3.72607
TRITD4Av1G055300.1	222	0.12545	0.131906	2.33732	0.851539	1.38436	1.14791	2.51713	1.60162	1.72532	2.64708	2.76718	4.51212	2.94709	4.25621	3.89109	1.16929	0.505355	1.11933	0.606828	2.70202	1.26663	0.988141	0.121084	1.19958
TRITD5Av1G161080.1	834	0	0	0	0	0	0	0	0	0	0	0	0	0	0	0	0	0	0	0	0	0	0	0	0
TRITD4Av1G182200.3	1755	0.0845235	0.218159	0.270255	0.237557	0.224629	0.164725	0.18579	0.232498	0.137807	0.206357	0.0802051	0.467717	0.173156	0.343261	0.249459	0.148908	0.09592	0.194235	0.157878	0.249377	0.171096	0.0372201	0.0811487	0.0293293
TRITD5Av1G127850.1	600	2.56362	5.01498	5.1869	4.6043	4.73334	4.1015	3.94426	3.33546	2.96542	3.04997	2.86794	4.71594	1.31098	3.21169	2.93208	1.80429	1.71535	2.49524	1.40828	1.66694	2.39312	0.804495	1.20365	0.956151
TRITD4Av1G219080.1	2349	0	0	0.011974	0	0.0065829	1.56346e-09	0.0134079	0.00727942	0.00706503	0.00684062	0.00787041	0.0101091	0	0	0	0	0	0	0	0.00314522	0	0	0	0
TRITD4Bv1G146130.3	1590	2.08065	5.05303	2.73492	3.54111	3.06449	2.32481	0.753151	0.501069	1.0746	0.262026	0.332413	0.741988	0.0205128	0.547537	0.0119231	0.010459	0.0941861	0.128218	0.01265	2.22637	1.43921	0.055611	0.73121	0.0295735
TRITD5Av1G132650.1	1590	1.38316	1.87736	3.53403	2.06308	2.89894	1.47679	1.27992	2.397	2.12362	2.03871	1.69504	0.89065	0.845212	1.16501	0.786923	0.830266	1.04277	1.29501	0.860117	0.942767	1.18414	0.305861	0.79907	0.713051
TRITD4Av1G169680.1	444	0	0	0.218545	0.178492	0	0.261761	0	0.0354567	0.0370995	0.0355513	0	0	0	0	0.12273	0	0	0	0	0	0.29476	0	0	0.0800662
TRITD4Bv1G001220.1	1542	0.44873	0.779037	0.318539	0.539777	0.500942	0.513472	0.162627	0.240784	0.200537	0.177442	0.191508	0.640346	0.0159672	0.0999877	0.0989302	0.108498	0.0697555	0.0997086	0.0655726	0.323987	0.153096	0.0504286	0.127929	0.0408622
TRITD4Bv1G157730.1	1335	0.217489	0	0.146447	0.0236561	0.23639	0.189418	0.0323593	0.0418178	0.0204517	0.0329805	0.00759584	0.0792093	0.0572499	0.0700611	0.0294541	0.0129338	0.0663512	0.0790363	0.031164	0.102007	0.0862419	0.0256305	0	0.0242213
TRITD5Av1G005690.2	957	0	0	0	0	0	0	0	0	0	0	0	0	0	0.0322922	0	0	0	0	0	0.0181394	0	0	0.012107	0.134311
TRITD5Av1G194410.1	480	0	0	0	0	0	0	0	0	0	0	0	0	0	0	0	0	0	0	0	0	0	0	0	0
TRITD4Av1G169480.2	1986	4.07841	6.52589	5.07548	5.85575	5.01455	4.07108	2.56696	3.45055	4.3866	2.92353	2.60262	1.78605	1.68032	1.95987	1.72387	1.42852	1.59358	2.41484	1.67824	1.90664	1.77771	1.48531	1.04384	1.22561
TRITD4Bv1G062210.1	807	4.60447	9.07972	8.07796	10.1271	10.6137	8.41285	6.58947	4.88676	6.72713	3.79946	3.18957	2.20102	1.31777	3.65116	2.42727	2.20604	2.12425	2.31957	2.29197	1.79796	1.00492	0.292499	0.517556	0.536402
TRITD5Av1G161870.3	1614	0.198184	0.167463	1.08134	0.211306	0.134081	0.0526213	0.134446	0.123491	0.0772915	0.105686	0.166279	0.130571	0.046558	0.0671531	0.119575	0.0518571	0.0673429	0.167003	0.107638	0.267575	0.216604	0.0484476	0.160668	0.166812
TRITD5Av1G150110.1	1074	0	0	0	0	0	0	0	0.146933	0	0.186691	0.277222	0.864257	0.136406	0.217826	0.491584	0.140177	0.33915	0.086474	0.430476	0.123051	0.0319419	0	0	0.0789216
TRITD5Av1G204280.3	4158	0.0428821	0.113188	0.126304	0.0453787	0.122233	0.0250493	0.187964	0.0687715	0.0569887	0.0657383	0.0444353	0.248238	0.0555932	0.104878	0.124272	0.0768282	0.1136	0.08861	0.109243	0.0748498	0.0795606	0.0652437	0.0721834	0.085403
TRITD5Av1G171950.3	2502	0.494593	0.798514	0.685865	0.866587	0.614987	0.462909	0.623583	0.478727	0.612517	0.4783	0.245786	0.426759	0.16961	0.316951	0.180873	0.16766	0.160618	0.231527	0.240331	0.296387	0.307986	0.246104	0.264899	0.203239
TRITD4Bv1G148400.2	987	13.1867	16.6463	13.4883	17.3868	14.275	15.7494	8.898	6.04306	9.99845	4.27084	4.30017	1.83501	1.10578	1.73657	0.970181	0.458446	0.619974	1.36189	1.28853	2.61358	2.44944	1.85095	1.5809	0.809538
TRITD5Av1G184970.3	651	26.418	34.6908	32.4716	28.5233	27.1559	25.8262	25.5093	23.8176	24.835	20.6494	16.9765	27.6387	13.085	18.8291	14.8167	9.26987	8.93811	14.5486	11.0269	11.0938	9.62328	6.76141	4.7725	4.55861
TRITD4Bv1G185910.1	984	0	0	0	0	0	0	0	0	0.010053	0.00972026	0	0	0	0	0	0	0	0	0	0	0	0	0	0
TRITD5Av1G051540.1	3024	0.972597	1.40215	1.15572	1.40445	1.21919	1.2013	0.569979	0.879157	1.04412	0.704881	0.394524	0.460601	0.532836	0.379563	0.406213	0.362976	0.353596	0.587857	0.464968	0.529787	0.453235	0.371087	0.233942	0.32494
TRITD4Bv1G000600.1	1536	0	0	0	0.0149266	0	0	0	0	0	0	0	0	0	0	0	0	0	0	0	0	0	0	0	0
TRITD4Av1G227410.4	2349	0	0	0	0	0	0	0	0	0	0	0	0	0	0.0144715	0	0	0	0	0	0	0	0	0	0
TRITD4Av1G259510.1	396	156.499	162.453	145.339	166.347	182.07	156.647	154.993	91.3614	142.285	70.3464	47.6511	65.7854	40.1742	42.5614	39.0094	24.2686	21.6772	28.4655	22.1206	16.261	19.2266	17.3479	12.5666	11.2165
TRITD4Bv1G022670.1	711	1.01684	3.11669	5.59791	0.856062	1.28567	1.44334	1.97233	9.39403	2.69321	14.4188	10.6418	30.8269	12.6687	14.5191	19.722	13.2873	10.4851	13.979	12.1681	8.59229	4.74874	3.84869	5.37584	7.60164
TRITD4Av1G141480.1	831	0.0288615	0.159871	0.0893541	0	0	0	0	0.0127822	0.0126755	0	0	0.0252168	0.0363584	0.0262153	0.0687939	0	0.0153626	0.0292833	0	0	0	0	0.0146203	0.0073623
TRITD5Av1G113030.1	426	0	0	0	0	0.136653	0	0	0.154342	0	0.116461	0.270289	0.137001	0.786929	0.172815	0.313241	1.50601	0.192783	0.368938	0.533543	0.994816	0.329654	4.72345	2.80162	1.78239
TRITD4Av1G228260.1	3075	0.718747	0.857615	0.819344	0.746819	0.772015	0.664803	0.510396	0.600964	0.697036	0.586115	0.540319	1.06934	0.294726	0.51834	0.48845	0.288455	0.260118	0.340621	0.219658	0.250155	0.318551	0.211257	0.182577	0.180946
TRITD5Av1G148960.1	1674	0	0	0	0	0	0	0	0	0	0	0	0	0	0	0	0	0	0	0	0	0	0	0	0
TRITD5Av1G195200.1	1503	2.91683	5.1606	4.93049	3.66492	2.68742	2.09295	0.862096	1.59642	1.30653	1.47154	0.706039	1.3868	0.774278	0.912461	0.901349	1.04622	0.769426	1.1812	1.32136	1.39525	1.28382	0.734912	0.940966	0.687524
TRITD5Av1G009070.1	786	0.0418529	0.0133322	0.267372	0	0	0.0427453	0	0.0414316	0.0137289	0	0.0153032	0.0137239	0	0	0	0	0	0	0	0	0	0	0	0
TRITD4Av1G139570.1	768	6.46011	6.53257	2.78591	0.82376	5.38821	3.92836	1.18446	3.2963	2.43547	1.08371	2.92847	0.554869	0.0956618	0.551584	0.239233	0.0545862	0.206335	0.368708	0.578734	4.46687	0.671066	0.0261149	0	0.0492445
TRITD4Av1G134920.1	1350	0	0	0	0	0	0	0	0	0	0	0	0	0	0	0	0	0	0	0	0	0	0	0	0
TRITD4Av1G090730.1	642	0.116299	0.328362	0.541553	1.20029	0.928456	1.25585	1.7822	1.22752	1.40268	1.80486	0.750666	2.85223	1.04582	1.03162	1.63234	1.10508	0.383858	1.50633	0.715713	0.52166	0.147899	0.203657	0.127383	0.60723
TRITD4Bv1G200230.4	1419	0.0796855	0.0854973	0.309376	0.202831	0.122478	0.137503	0.0499986	0.278581	0.107604	0.202124	0.17631	0.415823	0.0884145	0.175546	0.102511	0.119985	0.0847342	0.0954279	0.0723835	0.15068	0.131087	0.142995	0.170802	0.161433
TRITD4Av1G200200.1	714	12.9692	11.6352	9.22925	11.9547	18.5238	15.8633	24.9061	41.8272	35.5253	41.7165	39.4883	72.2807	45.002	42.231	49.5166	40.6678	35.8436	33.1279	34.1964	26.2853	25.5059	27.8787	20.778	30.16
TRITD4Bv1G197930.1	459	0	0	0	0	0	0	0	0	0	0	0.0384889	0	0	0	0.00592107	0	0	0	0	0	0	0	0	0
TRITD4Av1G161110.1	288	183.295	103.357	127.74	124.949	131.983	144.6	190.478	135.605	144.523	113.283	106.452	184.797	98.138	95.4608	90.5309	47.4	52.327	73.0348	53.9503	51.3587	63.1631	31.3179	34.8197	32.1908
TRITD4Bv1G157550.1	435	0	0	0	0	0	0	0	0	0	0	0	0.216875	0	0	0	0	0	0	0	0.523649	0.44525	0	0	0
TRITD4Bv1G113520.1	222	0	0	0	0	0	0	0	0	0	0	0	0	0	0	0	0	0	0	0	0.180134	0	0	0	0
TRITD4Av1G119090.7	1851	3.06928	4.84375	4.34715	4.26161	3.81276	3.48585	2.27257	3.58114	3.66164	3.0553	2.56873	2.79154	2.15432	2.40802	2.19837	1.67073	1.90071	2.46167	2.31327	2.32973	1.38955	1.87618	1.63647	1.80859
TRITD4Bv1G121120.1	1059	81.7141	101.442	93.963	96.0822	80.7136	76.7729	48.9861	49.4639	67.072	47.9062	39.5268	23.2242	28.827	33.7963	24.269	20.9773	23.6529	27.4485	22.9704	24.6272	20.8219	19.0047	21.8	14.3509
TRITD4Av1G261990.1	672	0	0	0	0	0	0	0	0.0415282	0.05217	0.0167868	0.0775533	0.0884423	0.0678586	0.0722928	0.113708	0.184861	0.0420259	0	0.0392118	0	0	0.0844845	0	0.079579
TRITD5Av1G056630.7	1998	1.87176	3.10586	1.5579	2.82432	2.80342	1.66009	5.56732	3.04815	1.91474	2.87383	3.66702	3.53115	1.26656	2.70458	1.75792	1.75612	1.69469	1.20054	1.45357	1.76948	2.02743	0.87441	1.08362	1.39448
TRITD5Av1G185280.3	1473	0	0	0	0	0	0	0	0	0	0	0	0	0	0	0	0	0	0	0	0	0	0	0	0
TRITD5Av1G128140.7	4083	4.82999	6.49914	5.64015	7.16254	6.71028	5.3337	4.49964	6.14173	6.28473	6.59273	5.40284	7.85843	4.89167	5.43572	5.71327	4.25471	4.06585	5.15494	4.29027	4.58721	4.03779	2.4894	3.45867	3.47161
TRITD5Av1G147610.2	1254	0.42095	0.313529	0.833297	0.453661	0.486982	0.426393	0.21367	0.427891	0.26941	0.275135	0.263181	0.588645	0.259115	0.472626	0.425137	0.454862	0.440769	0.447014	0.504045	0.805816	0.487075	0.404499	0.895828	0.417254
TRITD5Av1G207450.4	1239	7.15966	9.38226	8.72915	11.0037	10.2146	9.94977	9.47791	12.2114	12.5068	10.7982	9.70292	11.203	6.30911	8.01937	6.80942	4.65622	5.37474	7.38116	5.48387	4.838	2.92854	3.60144	3.02968	2.17101
TRITD4Av1G169670.2	1860	2.61507	3.28914	3.30184	4.7482	4.56032	4.17842	4.01678	6.43393	6.59308	5.52755	4.25058	3.47123	3.09498	3.62174	2.47051	2.29264	2.60275	3.25061	2.27982	2.6262	2.08024	0.982479	1.18696	0.986958
TRITD4Av1G169470.1	1044	0	0	0.0242262	0	0	0	0	0.00945108	0.0185971	0.00899222	0	0	0.0175322	0.0191625	0	0.0265768	0.0225896	0.053818	0.0105928	0.0568008	0.188232	0	0.0324673	0.0491499
TRITD5Av1G158110.1	321	4.98042	4.29956	6.26891	4.31549	6.22867	4.29982	5.02789	9.19465	6.55493	8.67953	9.97223	24.6133	10.6967	10.1503	11.0383	8.20815	8.52961	7.42137	6.04277	5.89872	3.8929	3.94685	4.52906	4.91741
TRITD4Av1G251220.1	747	0	0	0	0	0	0	0.204037	0.0890739	0.0295889	0.157183	0.0659679	0.0148636	0.0856384	0.0613331	0.0482624	0.0142318	0.0716256	0	0	0.0380105	0	0	0	0
TRITD5Av1G123750.3	528	79.1543	63.183	156.789	49.5138	41.6319	41.2649	17.706	5.73619	15.5544	2.13362	3.30543	2.17501	1.05473	2.84094	3.42067	0.8699	3.5427	3.00148	1.64096	1.42186	2.37893	0.256219	1.61455	1.02067
TRITD5Av1G047890.1	822	0.127114	0.0749496	0.351946	0.0570153	0.133655	0	0	0	0.0257462	0	0.0143485	0.051267	0.0369558	0.0399442	0.0838532	0.0123416	0.0156001	0.0148672	0	0.410584	0.352804	0	0.118723	0.0224166
TRITD5Av1G113640.1	579	0.0175231	0	0	0	0	0	0.0184667	0.767354	0	2.05729	2.18068	4.11813	2.67904	2.60038	2.09137	4.2461	3.40009	2.8322	3.7355	7.25956	4.78987	33.4586	16.7464	18.9277
TRITD5Av1G145690.2	1041	2.33012	3.64168	3.23352	2.83371	2.75669	2.29457	1.26773	1.03325	0.911591	1.0117	1.04301	1.15196	1.09385	1.00357	0.626374	0.281241	0.66988	0.769386	0.875012	1.18088	1.20734	0.489854	0.948131	1.03147
TRITD5Av1G095160.1	339	205.29	95.1792	168.826	207.846	223.925	220.133	185.533	132.115	168.248	112.013	127.141	121.765	20.1479	31.2843	15.6575	1.15643	9.05699	16.7129	3.27172	6.70401	8.18274	2.74628	4.534	1.15431
TRITD4Bv1G147460.1	1575	0.800457	1.13673	1.17972	0.873673	0.902815	1.06747	0.797017	0.338014	0.402301	0.254161	0.298811	0.505704	0.0622482	0.447321	0.138668	0.0846246	0.0272126	0.188005	0.204665	0.321047	0.155136	0.147597	0.118235	0.0564791
TRITD4Bv1G139180.1	705	0	0.125687	0	0	0	0	0.0263074	0.0161492	0	0	0	0	0	0	0	0	0	0	0	0.0137629	0	0	0	0
TRITD4Bv1G152170.1	948	13.2729	21.3734	29.3964	15.9414	15.8643	14.3814	8.94662	12.2446	8.04229	12.599	10.2385	15.6199	8.41602	13.7203	12.477	13.3383	12.6132	13.9506	11.9392	11.4197	11.0607	8.83007	8.84284	7.9805
TRITD5Av1G043180.2	2088	0.905856	1.76281	2.20196	1.18515	1.35032	0.98834	0.433291	0.896417	0.681517	1.1283	1.46006	1.47665	0.632418	0.851243	1.29936	0.795652	1.02721	0.711889	0.605917	0.605731	0.267895	0.0866411	0.109499	0.274776
TRITD5Av1G113440.2	1461	0.0507792	0.0354952	0.0978647	0.155449	0.125128	0.0596302	0.0289436	0.0254542	0.0309797	0.0833947	0.0911825	0.0247962	0.0341141	0.0757865	0.0673105	0	0.0148764	0.0654721	0.0217302	0.0327764	0.0505656	0.0159168	0.0149521	0.01544
TRITD4Bv1G144180.1	273	0.277323	0.875345	0.593954	0.36827	0.306633	0.469858	0.154674	0.138509	0.203631	0.154979	0.187324	0.116584	0.196057	0.423577	0.192886	0.0569525	0	0.100851	0.0491455	0	0.203299	0.204708	0.141282	0.203597
TRITD4Bv1G197090.1	1101	0.723647	0.386124	0.97572	2.76632	1.88802	2.42579	1.53449	2.29887	1.00035	2.07866	2.09322	4.5477	1.70423	2.02749	3.25602	2.26505	1.47904	1.12297	1.10074	0.986822	1.81195	1.91263	1.80436	1.35295
TRITD5Av1G195870.4	1821	2.98325	3.57281	4.08705	3.02393	2.70575	2.92639	1.31181	2.07909	1.47722	1.78885	2.03592	2.28767	1.83081	1.32137	2.35122	1.51813	1.6584	1.78835	2.2026	1.66671	1.18454	2.26643	2.0226	1.81354
TRITD5Av1G194880.1	1638	0.0118072	0	0.0273322	0	0	0	0	0	0	0	0	0	0	0.0164225	0	0	0	0	0.00610864	0.00472005	0	0	0	0.0190487
TRITD5Av1G147560.3	1278	1.57664	2.06974	3.14915	1.17177	0.904562	0.720562	0.926363	9.53945	2.28808	6.5522	5.93423	7.25922	5.73445	4.45363	6.44677	4.50053	5.60319	6.48082	5.75671	2.56173	2.89777	4.95248	3.99652	3.10296
TRITD4Bv1G079940.1	4836	1.62958	2.10428	2.31517	2.97162	3.21236	1.91675	3.02437	4.38474	3.75617	4.34817	3.28686	4.80871	2.96396	3.94967	3.40339	3.40297	3.26618	3.99152	3.46575	3.41718	3.46326	2.18593	2.6049	2.98836
TRITD5Av1G172150.1	1134	0.018713	0.113094	0.166268	0.0145777	0.179809	0.113867	0.225895	0.127704	0.225658	0.0565879	0.0279394	0.122247	0.0706354	0.0774293	0.135587	0.0238486	0.142213	0.038721	0.0571952	0.0658542	0.022912	0.114683	0.185289	0.211725
TRITD4Bv1G117540.2	1200	3.00943	5.2011	5.05294	5.9373	4.79941	4.16345	3.17898	3.71979	3.98835	3.1567	2.73831	3.69212	2.43408	3.17982	2.56308	1.9926	2.04792	3.09087	2.38438	1.73982	1.88018	1.22261	1.26431	1.07006
TRITD5Av1G164660.2	2604	1.05002	1.13078	1.48241	1.63591	1.53369	1.20351	1.58041	1.27396	1.5391	1.40419	1.21531	2.1841	0.917769	1.23345	1.39081	0.998619	1.07769	1.1341	0.788577	0.749734	0.711566	0.778207	0.629532	0.505293
TRITD4Av1G128470.1	714	5.32352	9.65552	10.4767	5.24499	5.85523	4.12765	4.94976	3.05768	3.72764	3.6202	2.74763	3.49495	1.7954	3.52616	2.31553	1.38995	1.81349	2.82946	1.49963	2.37693	2.61463	1.18094	2.12467	1.22861
TRITD4Av1G256260.1	804	21.9481	23.7745	23.9006	23.6641	21.6191	22.0905	16.4142	13.0996	15.8706	9.4908	8.51397	12.6041	6.50374	8.68107	6.89815	5.65241	7.00253	6.70242	4.90439	8.01752	8.40541	6.80357	7.25321	4.26814
TRITD4Bv1G064890.1	750	20.5287	37.0106	26.6374	29.2211	26.1304	18.9498	24.308	14.9539	19.2449	15.4582	12.7274	13.9627	9.19051	11.9392	10.4202	7.08551	6.59197	8.85559	6.20855	7.22036	7.30346	5.68667	6.15302	5.56692
TRITD5Av1G035930.4	1881	0.183768	0.4551	0.603093	0.340208	0.294551	0.185474	0.342567	0.284831	0.186252	0.26385	0.167009	0.2046	0.0335952	0.116436	0.112641	0.0472151	0.0774867	0.142403	0.0624831	0.451399	0.177688	0.0515908	0.187445	0.0216844
TRITD5Av1G100320.1	1281	12.0702	19.7869	15.2778	13.5231	9.8632	11.5933	4.02758	6.30566	6.33655	5.24871	3.15434	2.0439	2.9782	2.19438	1.97512	2.53038	2.12063	2.49679	3.11244	2.15204	1.45863	0.758046	1.11886	0.975137
TRITD4Bv1G056660.1	708	14.4718	20.905	19.5515	14.9774	18.9512	20.8605	18.3338	11.645	10.6024	8.12257	6.98564	14.6699	4.63265	6.30017	7.21057	3.14312	4.3948	5.37186	3.7005	5.0308	2.97571	5.06532	5.08144	2.54768
TRITD4Av1G152200.2	708	0	0	0	0	0	0.012639	0	0	0	0	0	0	0	0	0	0	0	0	0	0	0	0	0	0
TRITD4Bv1G098270.1	1230	5.28333	8.03313	7.2703	8.64928	8.65688	6.9208	9.04456	8.28303	10.0275	8.76518	8.47722	12.1477	5.17937	7.44793	5.59072	3.73258	4.65637	6.17307	4.24712	3.5268	3.23893	2.69315	1.86797	2.07558
TRITD5Av1G206250.4	942	1.12364	0.536758	1.11724	0.796403	0.791538	1.28988	0.0170693	0.0323962	0.0213167	0.0515213	0	0	0	0.164973	0.0346488	0	0.0388059	0.0493086	0.0727235	0.152468	0.0495326	0	0	0
TRITD4Av1G175570.1	2646	0	0.00595637	0	0	0	0.0136883	0	0	0	0	0	0	0	0	0	0	0	0	0	0.00276049	0	0	0	0
TRITD4Bv1G004090.1	831	0.666453	0.897736	2.25552	1.66171	2.89755	1.06948	2.00504	2.09593	2.2468	1.60754	1.34415	2.07861	0.527603	2.19403	1.41237	1.25287	0.772907	1.44531	1.27513	1.08608	0.971557	0.552015	0.65099	0.51809
TRITD4Bv1G023510.8	1422	0.00935031	0	0	0.0131224	0.00642948	0	0	0	0	0.0122188	0	0	0	0.0194551	0	0.00598382	0	0.00366099	0.00722006	0	0	0	0	0
TRITD4Av1G195240.1	1161	0.0181445	0.0391923	0.0350434	0	0.0664326	0	0	0.00826759	0	0	0	0	0	0	0	0	0.00986037	0	0.00925465	0.0852915	0.0443939	0.577185	0.359899	0.0573922
TRITD5Av1G033370.1	3351	0	0	0	0	0.00240946	0	0	0	0	0.0046353	0	0	0	0	0	0	0	0	0	0	0	0	0	0.00719145
TRITD4Av1G147940.2	1827	0.93979	1.23174	1.31664	1.19184	0.992056	0.827157	1.12952	1.39723	1.22109	1.76057	1.3512	2.36956	1.92701	2.14724	2.07721	1.87834	1.90939	1.85962	1.89016	2.34024	1.87577	2.23905	3.02767	2.39597
TRITD4Av1G188560.3	1551	6.90758	7.37013	5.88904	11.3495	14.2944	10.474	15.7561	19.3413	17.9912	18.4899	20.9225	21.2798	19.1418	21.8965	27.969	28.4453	29.0162	19.3238	23.1536	21.1384	12.6209	30.8957	33.727	35.2656
TRITD4Bv1G133180.1	582	8.91499	7.08663	6.29687	5.84149	6.30898	7.58725	4.46294	4.33113	4.61486	2.9312	2.73285	3.52975	2.43368	3.10587	2.04834	1.2561	1.77803	2.428	1.55535	2.71844	2.57105	1.70603	1.53668	0.732475
TRITD5Av1G173190.4	1305	5.03546	8.30729	8.00311	7.67067	7.1176	6.18101	6.54242	6.04239	6.90135	5.92783	4.59646	5.63478	3.88193	4.6294	4.3015	3.80497	3.82883	3.40489	3.03871	2.95013	2.88618	2.47143	2.99641	1.94561
TRITD4Av1G236780.1	525	0.106292	0.494444	0	0.270713	0.257641	0.395535	0.148077	0.181226	0.296744	0.280721	0.384138	0.92932	0.215199	0.30586	0.290844	0.312271	0.222734	0.0606651	0.147657	0.0436627	0	0.0313519	0	0.132558
TRITD4Av1G144770.4	1530	0.19659	0.345769	0.306743	0.289955	0.405734	0.354244	0.0775257	0.118537	0.0925297	0.218273	0.16108	0.133755	0.128958	0.20779	0.122069	0.128354	0.260496	0.147599	0.0661801	0.178801	0.225243	0.043621	0.217439	0.0824725
TRITD4Bv1G009380.1	702	0	0	0	0	0	0	0	0	0	0	0	0	0	0	0	0	0	0	0	0	0	0	0	0
TRITD5Av1G049890.3	3774	4.84339	7.55961	8.37137	6.87248	5.57156	4.72906	2.77993	3.94772	4.74653	3.72924	3.16818	2.529	2.33734	2.69817	2.07349	1.65323	1.92753	3.06933	2.05425	2.49013	1.98067	1.36237	1.57571	1.13764
TRITD4Bv1G070330.3	252	0	0	0	0	0	0	0	0	0	0	0	0	0	0	0	0	0	0	0	0	0	0	0	0
TRITD4Bv1G130530.1	597	2.16042	2.62728	3.33398	2.18503	3.71447	2.46504	5.12583	6.24545	5.90594	6.22901	6.87177	11.0872	7.09108	5.6833	6.46994	4.43616	5.17839	5.34028	4.09723	3.5513	3.95496	3.54894	5.40787	3.42045
TRITD5Av1G177570.1	1473	0	0	0	0	0	0	0	0	0	0	0	0	0	0	0	0	0	0	0	0	0	0	0	0.0143703
TRITD4Av1G068020.4	1536	3.63405	5.39362	5.33973	4.96679	5.15232	3.88347	5.24586	4.794	5.51874	4.41528	4.40412	7.18474	3.18593	4.1816	4.33598	3.33826	2.99416	3.5848	2.68013	2.72294	2.20769	1.7803	2.28441	1.77876
TRITD5Av1G171160.1	483	0	0	0	0	0	0	0	0	0	0.0598402	0.0346922	0	0	0	0	0	0	0	0	0	0	0	0	0
TRITD4Bv1G014030.2	1836	11.3091	15.9343	16.8561	15.1967	14.9808	12.0517	10.7052	13.7483	14.3491	11.6614	8.65358	8.03468	7.05123	9.93399	7.82081	5.80395	6.60015	7.69808	6.20513	7.54963	6.67581	3.80202	4.49545	3.90392
TRITD4Bv1G187640.1	936	0.0890837	0	0	0.207983	0.643337	0.156533	0.508061	0.435603	0.688053	0.84187	0.682946	0.445183	0.203927	0.343936	0.116507	0.0308059	0.117421	0.198934	0.146692	0.0746797	0.0599961	0.0266309	0	0.0188516
TRITD4Av1G201100.2	801	1.77757	2.76084	6.11574	1.7018	1.60582	1.53505	1.21057	2.74349	1.56861	3.64597	2.52355	4.15221	1.19771	2.66565	1.78495	1.85327	1.99567	2.10328	2.0655	2.704	2.73285	1.93437	2.37807	1.66907
TRITD4Bv1G202590.1	879	9.09603	9.91819	19.4105	11.9668	12.9867	11.979	5.78108	7.28052	8.85298	5.0231	8.03258	4.68685	0.841741	2.92895	0.577469	0.0336303	1.15115	0.574111	0.190139	8.97549	5.53259	0.236015	10.5061	0.210697
TRITD4Av1G082230.1	372	3.79551	5.59583	7.63536	5.32941	7.03703	7.26491	7.47058	5.82138	5.87542	5.30993	4.06857	8.51707	5.1187	5.55411	5.53974	2.53566	2.639	3.14919	2.72683	3.13079	3.23573	1.46403	2.3647	2.65535
TRITD4Av1G230360.1	1047	0.117949	0.232989	0.185013	0.072939	0.114191	0.0211336	0.11078	0.0470826	0.0555828	0.0895867	0.0516167	0.117926	0.0261962	0.0381803	0.0200534	0.0706023	0.135034	0.128683	0.0844291	0.185956	0.127827	0	0.21566	0.0272065
TRITD5Av1G206950.1	1023	19.2124	32.8261	25.4643	23.897	25.3636	25.8478	15.1083	11.5423	15.5461	7.85267	6.72809	7.69363	3.36083	6.40469	6.49902	2.66938	2.64336	6.41607	4.12061	4.57838	2.61558	3.4736	2.40024	1.38017
TRITD4Av1G181530.2	1641	3.90158	7.71273	6.05216	4.07027	4.04063	3.89781	0.901247	0.600788	1.24808	0.350363	0.604954	0.501703	0.276463	0.147483	0.310114	0.196434	0.259309	0.117374	0.134103	0.508691	0.280773	0.268064	0.0751521	0.300968
TRITD4Av1G261440.2	2004	28.8929	39.6383	30.136	59.4268	74.6892	41.8169	47.1809	92.225	104.6	77.7533	75.2694	32.428	47.458	34.7058	39.3023	28.3003	30.5627	48.0481	40.2284	44.0423	26.9869	30.2129	24.2923	21.3084
TRITD5Av1G122230.2	963	0	0	0	0	0	0	0.0260317	0	0.0440918	0	0	0	0	0	0.0481109	0	0.0202756	0	0	0	0	0	0.0467378	0.0107209
TRITD5Av1G130020.1	1479	2.45433	3.54902	3.43462	3.42818	3.511	2.0358	1.29262	1.91215	2.64367	1.29374	1.47609	0.981835	1.01373	0.902819	0.923038	0.359392	0.579083	1.10366	0.688929	0.664401	0.676303	0.204256	0.289916	0.264584
TRITD4Av1G203800.1	933	0	0	0	0	0	0	0	0	0	0	0	0.106481	0	0	0	0	0	0	0	0.00937413	0	0	0	0
TRITD4Av1G211180.3	1154	0.0365771	0	0.0353225	0.840641	5.38908	2.3052	27.8585	60.4456	36.8546	95.7649	86.4847	222.226	72.8436	119.807	116.307	78.1659	71.6731	91.276	65.2075	58.0176	52.7581	32.8635	23.7046	36.2185
TRITD4Bv1G073690.1	969	28.1821	33.4561	28.0699	35.1305	33.8274	32.3673	22.1047	24.7129	29.3769	19.9565	19.2956	18.5564	11.5261	14.3376	13.5142	11.5289	10.5903	13.2772	11.2695	14.095	10.9686	8.56398	8.82393	7.18139
TRITD4Bv1G160350.1	1140	9.89985	13.5335	12.9057	14.9893	14.6822	13.7154	13.644	15.8962	16.1546	14.3041	14.3878	13.07	8.36608	10.7687	10.4112	7.38175	7.8626	12.5288	8.87622	8.97566	5.87962	5.58617	5.30039	4.16059
TRITD5Av1G142800.1	2481	0	0	0	0	0	0	0	0	0	0.00321858	0.0037029	0.00950352	0	0	0	0	0	0	0	0	0	0	0	0
TRITD5Av1G195790.10	3051	0.00193438	0	0	0	0	0	0	0.0109402	0	0.00256526	0.00295072	0	0	0.0162624	0	0.00748404	0	0	0	0	0.0162643	0	0	0
TRITD4Bv1G057700.3	2052	2.00071	3.20244	11.9603	1.21101	2.91442	1.60908	0.531467	2.00772	1.51662	6.09079	1.81051	1.78069	2.29667	2.72365	1.81519	0.79071	1.1522	2.43744	1.07805	0.645275	1.70672	0.0893445	0.895423	0.569387
TRITD4Av1G260560.4	3360	0.0121856	0.00917686	0	0.0836041	0.0392944	0.0262848	0.0949578	0.0197226	0.00501758	0.00462192	0	0.013587	0.0045276	0.0026637	0	0	0	0	0	0.00663224	0.00208917	0	0	0
TRITD5Av1G017000.1	1500	0.401701	0.794844	0.912121	0.933771	1.14011	1.3144	0.696191	1.23743	1.32971	1.07822	0.957092	1.13662	0.688096	0.956143	0.801608	0.715069	0.588569	0.850277	0.663944	0.70056	0.680101	0.555176	0.292099	0.446302
TRITD4Bv1G168430.1	1149	2.12951	3.35204	2.90466	3.09046	2.91818	2.97153	2.00689	2.02902	2.28492	2.08294	1.85004	2.36281	0.971937	1.64111	1.5021	1.75074	1.75833	1.92315	1.82132	1.51904	1.39557	1.85962	1.07452	1.36128
TRITD5Av1G194780.1	1407	0	0	0	0	0	0	0	0	0	0	0	0	0	0	0	0	0	0	0	0	0	0	0.00750149	0
TRITD4Bv1G032980.1	2805	0.288628	0.430087	0.678214	0.341993	0.228351	0.168875	0.136147	0.300807	0.201024	0.188878	0.17465	0.48183	0.158381	0.387803	0.278199	0.530698	0.254963	0.197624	0.402508	0.341989	0.340859	0.366135	0.27272	0.462063
TRITD4Av1G260760.1	3228	0.00545562	0.0191675	0	0.0042602	0.0125476	0	0.0311189	0.030885	0.0224259	0.016892	0.0537394	0.0662429	0.0434016	0.0111496	0.0455894	0.0445748	0.057758	0.0405541	0.0400918	0.033401	0.0502141	0.056951	0.0255476	0.0404213
TRITD4Av1G057340.1	426	43.155	63.0814	67.1698	51.911	55.7087	71.895	61.5048	43.8331	44.3988	40.4894	44.4625	78.2731	23.127	41.778	42.6455	27.5967	26.7004	30.5757	24.4985	24.2607	25.2421	19.82	22.1065	17.4543
TRITD5Av1G205700.3	2295	0.260832	0.43987	0.907076	0.171155	0.363916	0.270907	0.249857	0.232842	0.192061	0.255673	0.27623	0.504645	0.119477	0.551588	0.334113	0.251039	0.27356	0.358292	0.364364	1.13428	0.547518	0.494636	1.36046	0.361545
TRITD5Av1G175240.1	585	0	0	0	0	0	0	0	0	0	0	0	0	0	0	0	0	0	0	0	0	0	0	0	0
TRITD4Av1G243620.3	735	1.18257	0.584122	0.281274	0.726303	1.09007	0.4717	1.37196	0.998968	0.957403	0.584816	0.695291	1.24223	0.974029	0.573268	0.286504	0.217593	0.104703	0.719056	0.278465	0.313853	0.39671	0.326984	0.31796	0.268009
TRITD5Av1G143070.1	1164	0.500309	1.18753	1.01981	1.18347	0.695212	1.13053	0.205494	0.675772	0.687228	0.391034	0.333338	0.456693	0.204761	0.357767	0.166102	0.253654	0.285023	0.449569	0.230619	0.106276	0.0958545	0.13122	0.0472039	0.0047675
TRITD4Bv1G130750.1	1185	2.6877	3.35217	3.41939	3.12073	2.28336	2.21847	1.28124	1.12406	1.51538	1.28755	1.38724	2.61527	1.03925	1.39093	1.36966	1.20154	1.10178	1.70604	1.32442	1.49552	1.54065	1.19985	1.22563	1.19394
TRITD4Bv1G113650.1	495	0	0	0	0	0	0	0	0	0	0	0	0	0	0	0	0	0	0	0	0	0	0	0	0
TRITD4Av1G202070.1	1659	0	0	0	0	0	0	0	0.0138738	0	0	0	0	0	0	0	0	0	0	0	0.00465127	0	0	0	0
TRITD4Bv1G110920.1	1056	0.685849	1.87404	3.34496	1.37478	1.75435	1.32055	2.37627	4.8118	3.87179	7.93038	9.12287	9.32032	1.57446	3.70803	1.6333	1.22162	1.52464	2.72558	1.89806	2.91909	1.29782	0.644539	0.874639	0.866628
TRITD4Av1G201730.1	441	2.73828	0.560414	3.74092	2.28644	1.38386	1.91334	0.427611	0.50326	0.451736	0.252363	0.125581	0.293576	0.120179	0.479201	0.37364	0.150519	0.448218	0.128465	0	0.659731	0.986673	0.0432294	0	0.0202831
TRITD5Av1G147880.1	1218	0	0	0	0	0	0	0	0	0	0	0	0	0	0	0	0	0	0	0	0	0	0	0.0714231	0
TRITD4Bv1G144090.1	453	0	0	0	0	0	0	0	0	0	0	0	0	0	0	0	0	0	0	0.0240968	0	0	0	0	0
TRITD5Av1G108320.1	309	0	0	0	0	0	0	0	0	0	0	0	0	0	0	0	0	0	0	0	0	0	0	0	0
TRITD5Av1G166520.2	1359	2.44822	3.63029	2.23236	3.32422	3.05168	3.12767	2.27865	2.35744	2.3001	1.99564	1.21478	1.94728	0.287332	1.47204	0.845395	0.877822	0.573655	0.788972	1.03923	1.78708	1.07524	1.17776	1.02837	1.10259
TRITD4Av1G160300.1	1323	5.38215	6.32703	7.17886	8.56661	7.21287	7.7681	6.14507	7.16046	8.13742	6.97111	5.72663	4.87987	3.02042	4.30953	4.45358	4.35113	3.63504	4.38805	4.06261	4.22611	3.27171	3.06756	3.03016	2.86302
TRITD4Bv1G081380.6	1851	2.57575	4.4111	4.21751	4.1499	4.45475	3.07137	3.23962	6.62913	5.73232	7.08189	6.43263	7.76657	5.58693	6.43634	5.61978	5.89032	5.08454	6.91854	6.77176	6.05555	5.21295	4.38784	4.61963	5.05649
TRITD4Av1G138700.1	228	1.50233	1.16455	6.99952	0.247996	1.53212	1.10986	0.677495	1.62644	1.09229	14.3455	4.04008	3.10655	5.2666	7.76697	8.66967	2.48487	12.4748	12.1194	6.63608	19.2614	41.3459	5.35336	24.6999	13.1602
TRITD4Bv1G064530.8	1743	27.8951	32.5359	29.0258	33.0081	31.1613	26.9027	22.589	24.5566	29.189	18.9714	18.2611	24.0376	11.7279	14.8979	14.6581	8.88781	10.1566	12.8914	9.18946	11.6115	9.47362	8.7025	9.45271	7.54228
TRITD4Av1G223860.1	1596	0.759334	1.10838	2.26081	0.508305	0.553256	0.517003	0.130014	0.157953	0.203526	0.154389	0.110312	0.142942	0.071469	0.220165	0.100894	0.0624728	0.0535825	0.127651	0.13224	0.35993	0.482509	0.0207631	0.129362	0.025877
TRITD4Bv1G165200.1	1500	0.105075	0.119929	0.410562	0.148512	0.0722776	0.0929539	0.014014	0.084931	0.0576015	0.0290446	0.0131945	0.0171296	0.0330286	0.0486369	0.038346	0	0.0792882	0.061819	0	0.125475	0.069109	0.00744078	0.00695473	0.0105505
TRITD5Av1G157540.1	1455	0.0136341	0	0	0.0106309	0	0.0459606	0.0145449	0.0125775	0.0552728	0.0178292	0.00684257	0.0355685	0	0.0630708	0.00662981	0.0232758	0.00747492	0.00712314	0	0	0	0	0	0
TRITD5Av1G049170.1	303	0	0	0	0.514955	0	0	0	0	0	0.149654	0	0	0	0	0	0	0	0	0	0	0	0	0	0
TRITD5Av1G134070.1	480	0	0.0933124	0	0.0595759	0.069106	0	0	0.27418	0.1261	0.363414	0.456649	0.445637	0.104554	0.432417	0.347324	0.062495	0.377224	0.251921	0.462756	0.11063	0.448393	0	0.173169	0.103603
TRITD4Bv1G183100.1	1266	0.622046	1.35632	2.14649	0.923229	2.08104	0.953183	2.31786	3.70115	4.33024	2.97129	3.32475	1.52529	1.4628	0.972789	1.19511	0.283279	0.460279	0.809766	0.349117	0.076746	0.0659824	0.0273239	0.0170332	0.0301208
TRITD4Av1G203700.1	945	0.271666	1.21276	0.861983	0.559671	0.711427	0.381963	0.16144	0.23658	0.498797	0.389888	0.177412	0.836535	0.181072	0.372319	0.448488	0.33443	0.257606	0.503263	0.374151	0.350337	0.453594	0.315595	0.221554	0.304092
TRITD4Av1G173240.3	1281	4.27159	6.44005	6.11849	5.48142	4.95678	5.41146	5.21873	6.64175	6.6253	6.70415	6.77317	6.88258	4.8904	5.12648	4.65351	2.94859	3.40998	5.53968	4.0832	4.41454	3.19497	3.2115	2.47113	2.88922
TRITD4Bv1G027120.1	660	0.0337201	0	0.0161319	0	0	0.0822697	0	0	0	0	0.0204789	0.0792248	0.0236257	0	0.047541	0	0	0.0986317	0	0	0	0	0	0
TRITD4Bv1G173420.13	2361	3.44928	5.68213	6.10218	5.97507	5.60843	4.06098	4.47934	5.39608	6.02815	5.82331	4.62741	6.4607	4.14567	5.82315	5.52196	4.98495	4.72647	4.94822	4.97055	4.12279	4.28872	3.4091	3.98032	4.02016
TRITD5Av1G207720.2	1029	30.5964	31.2803	29.4399	36.1608	34.7024	30.5907	42.909	54.299	47.3777	53.3747	49.0359	50.4405	48.9187	45.5326	42.7244	37.6302	45.293	43.8584	39.2599	36.8489	29.8994	36.2084	40.8188	29.176
TRITD4Bv1G099080.3	930	6.52267	7.49055	5.99406	11.2792	11.8595	7.87767	7.49998	10.5972	12.1709	9.59466	6.85175	7.11253	4.83657	6.79866	4.64559	3.49729	3.96825	5.37241	4.28936	4.58305	4.02261	1.7201	2.81093	2.26369
TRITD4Bv1G166440.1	672	0	0	0	0	0	0	0	0	0	0	0	0	0	0	0	0	0	0	0	0	0	0	0	0
TRITD5Av1G136230.3	1233	0	0	0	0	0	0	0	0	0	0.0145513	0	0	0	0	0	0	0	0	0.0171742	0.00800103	0	0	0	0
TRITD4Av1G137700.1	297	0	0	0	0	0	0	0	0	0	0	0	0	0	0	0	0	0	0	0	0	0	0	0	0
TRITD4Bv1G137530.1	1425	0.0466299	0.37409	0.186747	0.136336	0.0192385	0.136781	0.0198958	0.0193386	0.0188925	0.00609389	0	0.0364984	0	0	0	0	0.0383206	0.00730344	0.00720186	0	0	0	0.00738906	0
TRITD5Av1G110420.1	777	5.65375	8.24155	7.24956	6.15545	5.24781	6.05829	3.38255	2.81559	3.37929	2.87465	2.91771	2.33318	1.50115	2.2986	1.74694	1.28151	0.696878	2.22879	0.731382	1.47681	1.75918	1.46975	0.497491	0.60361
TRITD4Av1G131440.1	411	1.59754	3.03359	3.42629	2.80541	4.62651	2.71582	5.80926	5.11913	3.52475	4.0241	5.98291	16.2511	4.45086	6.52116	6.2462	5.52277	3.74709	4.48166	2.44788	3.55119	3.58116	1.89181	2.12439	2.43352
TRITD5Av1G190240.1	276	0	0	0.54908	0.387456	0.432727	0	0	0.0945853	0.0962288	0	0	0	0	0.297275	0	0	0	0	0	0	0	0	0	0
TRITD4Av1G097420.2	2676	1.26979	2.25126	1.72916	1.91624	1.90896	1.44923	2.29084	1.77192	1.7468	1.65702	1.32049	2.74065	0.848726	1.16157	1.03872	0.814948	0.691565	1.20526	0.991275	0.899076	0.850059	0.358898	0.447661	0.533799
TRITD4Bv1G135180.6	2490	7.33218	11.6354	11.6554	12.3389	11.1897	7.72131	5.98864	10.1008	11.1475	9.18897	7.41375	7.10691	6.33295	7.59156	5.95791	5.00646	5.57435	7.43846	6.32116	6.74907	6.17604	4.58911	5.81902	4.27564
TRITD5Av1G172070.1	537	0.798508	1.09707	0.497519	1.34026	0.710486	0.906105	0.560656	0.17423	0.583316	0.269322	0.198362	0.143111	0.333766	0.133176	0.300987	0.199279	0	0.174671	0.155897	0.133428	0.265072	0.0301603	0	0.0728028
TRITD4Bv1G167350.1	840	0.345619	0.954974	0.89002	0.457239	0.328337	0.503576	0.416446	0.265877	0.420808	0.229212	0.239088	0.771974	0.0834866	0.529185	0.0948406	0	0.0756616	0.346131	0.113307	0.736075	0.627269	0.0153827	0.328267	0.0153524
TRITD4Av1G205240.1	1191	0	0	0.183035	0.0978409	0.060471	0.0497686	0.0597247	0.0266798	0.0700194	0.0151959	0.00875201	0.0458477	0.110405	0.0404043	0.157115	0.0149284	0.0340592	0.0910016	0	0.0206654	0.0357552	0	0.0183544	0.0250541
TRITD4Bv1G151200.1	780	5.638	8.65569	8.61676	9.92279	7.68335	5.43817	10.7839	7.87432	8.00761	7.85731	5.54952	9.93662	4.94939	6.87875	6.29422	4.50056	5.55273	6.76086	5.33872	6.32963	5.06429	6.04309	6.151	5.44506
TRITD4Bv1G169020.1	648	0.944142	2.20989	0.366325	0.73211	1.14736	0.794128	0.453651	0.110004	0.276365	0.195595	0.14379	0.112996	0.180531	0.364217	0.602882	0.267568	0.0222481	0.254434	0.0829788	0.327333	0.0181726	0.379271	0.334881	0.157561
TRITD4Av1G198570.1	768	1.4473	1.73834	1.35192	1.51644	1.29356	1.52291	1.24196	0.302233	0.681647	0.179667	0.0158298	0.455277	0.109328	0.161798	0.108544	0.0955259	0.240725	0.147483	0.0803797	0.377778	0.338922	0	0.0326273	0
TRITD4Av1G150270.1	1110	8.23461	10.2437	11.712	11.8791	11.0506	9.40276	8.7554	7.6102	9.01666	8.0735	6.75142	6.31946	4.44112	5.59956	4.23109	3.51596	3.58869	4.84048	4.39112	3.86271	3.94959	3.51109	3.50117	2.8306
TRITD4Bv1G041910.1	861	1.5483	2.36197	1.66386	0.916023	0.91759	1.36311	0.490614	0.182665	0.403652	0.0233078	0.0134402	0.083722	0	0.0623084	0.0654123	0	0	0.0139345	0	0.052119	0.0566311	0.0446324	0.0278635	0.042109
TRITD5Av1G023190.1	2112	0.0467471	0.168642	0.209545	0.0342021	0.0563709	0.0884034	0.103012	0.0450697	0.111463	0.0308321	0.0133042	0.0114151	0.00367152	0.053026	0.0128689	0.0187884	0	0.0277406	0.00456618	0.0353879	0.0176237	0.0100637	0.0141009	0.0142785
TRITD4Av1G198770.4	1755	3.8407	5.69051	6.11473	6.04308	6.11759	3.97196	5.80442	6.72121	7.38724	6.878	4.69082	5.36639	5.20701	5.67731	5.0587	4.50864	4.09767	4.90759	4.56142	4.54561	4.31521	3.10167	3.70243	3.39283
TRITD5Av1G018000.1	1146	0.904345	1.31844	1.39383	1.40906	1.24431	1.18525	1.81593	1.80955	1.2782	1.89842	2.05507	3.84178	1.31586	2.03706	2.40785	1.41159	1.76415	1.79579	1.33579	1.11227	1.35615	0.711243	0.813094	0.761965
TRITD4Av1G245370.1	1662	7.30951	9.12419	7.79988	15.1185	17.3111	10.5231	15.9727	24.2767	23.9985	21.5879	17.2946	21.0139	12.3276	16.5658	18.1349	13.4888	13.6821	15.9215	13.3357	11.3831	7.33231	6.76583	5.55428	6.72357
TRITD4Av1G255510.6	3093	0	0	0	9.57773e-05	0	0	0	0	0	0	0	0	0	0	0	0	0	0	0	0	0	0	0	0
TRITD4Bv1G030880.11	2904	1.41921	1.57818	1.75313	2.80789	2.94733	1.75245	3.59183	4.21434	4.51714	4.10609	3.35016	5.26613	2.74021	3.79609	3.46009	2.79623	3.1566	4.19584	2.91266	3.37244	2.71791	2.38956	2.69642	2.41369
TRITD4Bv1G190090.1	198	0	0	0	0	0	0	0	0	0	0	0	0	0	0	0	0	0	0	0	0	0	0	0	0
TRITD5Av1G055180.1	204	0	0	0	0	0	0	0	0	0	0	0	0	0	0	0	0	0	0	0	0	0	0	0	0
TRITD4Bv1G183160.2	393	3.44965	5.03669	7.98351	3.33555	3.94318	2.24836	1.23598	1.28375	1.61153	1.20124	0.909426	1.00659	0.696935	1.25072	0.374368	1.07809	0.22897	1.31869	0.529117	1.88962	1.74422	1.14597	0.571196	0.540593
TRITD5Av1G048200.10	1743	0.921171	0.831075	1.33989	1.21279	1.36104	0.915835	1.1009	1.66795	1.37104	1.92801	1.26692	1.84914	1.33545	1.75651	1.33794	0.937342	1.08351	1.05551	1.13604	1.68403	1.25097	0.772139	1.19668	0.828736
TRITD4Bv1G180030.1	1461	0.0859136	0.271168	0.188474	0.0846192	0.0932952	0.0320088	0	0.00625818	0	0	0	0	0.00595916	0	0	0	0	0	0.0489329	0.0269609	0.0329746	0.0153498	0	0.0108819
TRITD5Av1G153690.1	351	0	0	0	0	0	0	0	0	0	0	0	0	0	0	0	0	0	0	0	0	0	0	0	0
TRITD4Av1G211850.1	789	0	0	0	0	0	0	0	0	0	0	0	0	0	0	0	0	0	0	0	0	0	0	0	0
TRITD5Av1G008780.1	1026	8.36335	10.3357	9.81329	9.49003	11.8586	9.26974	15.5332	19.5049	16.2757	17.8543	17.3145	22.0398	13.8957	16.4182	17.465	15.6148	15.504	16.5151	14.5559	15.6594	13.2155	20.0001	21.6148	14.1732
TRITD4Bv1G202100.1	1092	0	0	0	0	0	0	0	0	0	0	0	0	0	0	0	0	0	0	0	0	0	0	0	0
TRITD4Bv1G154670.1	1155	3.74949	5.95645	5.41607	5.93119	4.86801	4.14614	4.19304	2.64919	3.23812	2.02079	1.82949	2.16454	1.09695	1.27647	1.33195	0.725021	0.687803	1.40464	1.0916	1.14735	0.962675	0.443315	0.616816	0.299093
TRITD5Av1G016910.1	1869	7.12033	11.2635	11.2645	11.4526	9.72508	8.87872	5.09887	6.82108	8.35126	5.71174	4.36688	3.87236	2.85546	3.39116	3.42691	2.77084	3.05015	3.38303	3.26426	2.99113	2.2694	2.77425	3.05371	2.21472
TRITD5Av1G079830.3	2322	0.951335	2.26568	1.8014	1.36241	1.70717	1.42902	0.913335	0.920349	0.872241	1.13354	0.911597	1.59492	0.6056	0.934749	0.643095	0.431019	0.589104	0.856781	0.360157	0.750521	0.757449	0.310282	0.480234	0.448243
TRITD4Av1G256310.1	669	32.5694	6.16009	16.2834	92.3941	53.3177	67.588	45.1324	36.6035	35.7964	18.7138	8.74742	2.21017	7.41862	3.07636	1.66059	0.406273	0.655954	1.39142	0.414569	0.0743075	0	0	0	0
TRITD4Av1G134780.6	2253	0.427853	0.713292	0.621313	0.853114	0.568707	0.520573	0.297234	0.528035	0.462242	0.531455	0.391981	0.949078	0.325092	0.876464	0.590521	0.557792	0.591446	0.412565	0.570231	0.910115	0.569019	0.406303	0.542092	0.508079
TRITD4Av1G203060.3	1146	1.25145	1.79099	2.40974	2.09203	2.56604	1.78188	1.99803	2.16784	2.56401	2.71994	1.57977	2.92554	2.17426	2.6991	2.2377	1.90565	1.4033	1.89048	1.67325	1.61062	1.30261	0.864392	0.90476	0.787334
TRITD4Av1G110140.1	351	0.180118	0.897925	0.542852	0.89533	0.0723956	0	0.590208	0.295277	0.44089	0.0584687	0.265572	0.72344	0.278476	0.134111	0	0	0	0.0691132	0.133262	0.0476792	0	0.0683336	0	0.197258
TRITD4Bv1G177120.4	921	1.34392	1.89689	2.16702	1.90797	1.50901	1.55634	1.63687	1.41292	1.26376	1.50037	1.10835	2.23649	0.965246	1.75332	1.37744	0.96184	0.840044	1.25571	0.549627	1.27344	0.958611	0.819181	0.884901	0.790269
TRITD5Av1G038660.1	1833	0.0619918	0.0631224	0.139479	0.0483657	0.417412	0.0973438	1.15203	3.21654	1.50336	4.93939	4.45275	7.80266	5.87621	7.06208	6.79193	6.70928	6.75886	5.28785	4.98912	4.65568	3.92548	3.02386	4.68397	3.55505
TRITD5Av1G150540.1	618	0.139918	0.0971765	0.0724334	0.216794	0.126592	0.208174	0.114904	0.157915	0.159234	0.0768088	0.155342	0.368816	0.078515	0.373352	0.217374	0.0966073	0.0240124	0.137307	0.17895	0.0837818	0.0198642	0.0719962	0.0900951	0.0225884
TRITD4Bv1G026260.2	1347	5.58889	5.87035	6.46439	9.20669	11.3902	8.62651	10.6422	12.4342	14.6142	9.48276	9.11151	9.4815	3.94564	6.43893	5.56954	3.63753	4.43016	5.32992	3.70493	2.71498	2.3933	0.574764	0.537356	0.725478
TRITD5Av1G170580.2	1266	13.4005	10.6512	11.2795	37.0402	51.3655	28.9196	56.6005	87.1375	85.006	87.5038	71.5641	85.0595	62.7153	73.7624	69.6119	54.0343	52.1297	51.6409	51.434	37.6388	31.2867	23.2334	21.2642	23.439
TRITD5Av1G171830.1	573	22.3229	30.1039	30.5002	18.1463	15.8612	19.4538	7.38098	5.66527	7.01474	4.90941	5.04672	6.27893	3.43282	5.07181	5.12758	3.04224	2.99798	4.80532	3.54832	4.85227	5.77063	2.57188	3.58482	2.26605
TRITD4Av1G226460.1	1149	17.0683	22.4158	18.1465	24.1713	22.6849	17.1267	20.098	20.9916	21.9883	19.877	16.9583	18.9039	12.7093	15.9966	14.0426	10.5201	11.1022	13.9178	11.0976	11.0696	9.75397	6.75487	9.12623	7.66511
TRITD5Av1G179970.1	960	29.1635	39.4849	37.6043	41.0347	34.4623	31.025	19.9289	17.9209	26.9247	16.4797	15.0986	12.0626	6.68191	11.4993	6.97842	4.2107	6.28132	9.17966	5.62628	12.8388	8.94835	4.18348	7.3413	2.91612
TRITD4Bv1G206330.1	321	1.23491	0.233118	11.1559	1.54486	3.63536	0	2.2604	4.6031	2.86991	10.2661	9.92051	25.1813	13.9464	16.7255	22.8095	19.9485	20.2591	13.5552	12.4099	6.94022	14.7869	3.6956	8.33759	7.12524
TRITD5Av1G135130.2	822	9.6894	15.6673	15.4261	14.5047	14.8919	11.3094	16.7188	13.8314	13.635	12.7306	10.2084	17.3403	9.08009	13.9234	11.9621	8.94402	8.31196	9.26124	8.64916	7.51777	7.23345	5.87493	5.52063	6.62273
TRITD4Av1G170240.1	342	0	0	0	0	0	0	0	0	0	0	0	0	0	0	0	0	0	0	0	0	0	0	0	0
TRITD5Av1G006360.1	993	0.0820382	0	0.0864925	0.0174182	0.132893	0.075789	0	0	0.00993213	0	0	0	0	0	0	0.0284192	0	0	0	0	0	0	0	0
TRITD4Av1G227000.1	738	0	0	0	0	0	0	0	0	0	0	0	0	0	0	0	0	0	0	0	0	0	0	0	0
TRITD5Av1G068080.1	714	28.5823	33.7687	32.311	31.9992	35.3266	38.5256	46.5283	41.8148	37.559	40.8709	37.2816	63.6282	28.5556	40.2515	40.2915	30.4897	28.9773	31.231	27.2964	27.729	25.15	19.9569	25.3744	22.6758
TRITD5Av1G000560.3	1338	0	0	0	0	0	0	0	0	0	0	0	0	0	0	0	0	0	0	0	0	0	0	0	0
TRITD4Av1G231920.1	1563	0	0	0	0	0	0	0	0	0	0	0	0	0	0	0	0	0	0	0	0	0	0	0	0
TRITD4Av1G211340.3	1317	0.154351	0.228647	0.363505	0.280898	0.466733	0.28646	0.219428	0.233795	0.283271	0.093893	0.061787	0.100726	0	0.0854947	0.0599026	0.0723439	0.0252974	0.104464	0.00792058	0.0487897	0.206868	0.0607873	0.0243576	0.0164123
TRITD4Bv1G103630.1	4134	1.19004	1.68749	1.61431	1.64964	1.589	1.22329	1.04374	1.16388	1.14254	0.958928	0.781162	1.18526	0.541895	0.632952	0.680354	0.382924	0.485035	0.77344	0.483627	0.722579	0.505184	0.153169	0.328865	0.220919
TRITD5Av1G102950.1	1320	2.28058	3.67764	4.06517	4.39973	4.55144	3.56921	4.46214	3.80921	4.38073	3.87806	3.57651	5.17719	2.52761	3.8328	3.01943	2.09172	2.39133	3.25077	2.42442	1.97901	2.10866	1.64898	2.01064	1.69932
TRITD4Av1G263580.1	1095	0	0	0	0	0	0	0	0	0	0	0	0	0	0	0	0	0	0	0	0	0	0	0	0
TRITD4Av1G193700.1	840	15.8494	22.9482	22.3013	22.0757	24.4949	26.2679	23.1659	18.6274	19.6997	18.9281	13.3996	22.9028	9.66059	16.8307	14.05	11.2786	11.7881	11.8982	11.2741	9.32102	7.42263	7.22988	7.0737	7.47323
TRITD4Bv1G152290.1	1851	15.2691	19.2522	18.2286	19.3868	16.9791	14.5329	12.4932	12.2042	14.7767	11.2488	9.11155	11.0093	7.49825	8.74973	8.22435	6.60059	7.55442	8.4462	7.0559	6.84665	6.00467	4.84468	5.10843	5.03933
TRITD4Av1G239710.1	276	2.94963	3.39816	5.75516	6.28215	2.66969	0.828015	0	0	0	0.100883	0	0	0	0	0	0	0	0	0	0	0	0	0	0
TRITD4Bv1G057060.1	837	3.03508	6.20525	5.77539	3.41007	2.64461	3.77937	2.85173	1.4509	1.64813	1.48589	1.15033	1.97521	0.623493	0.790376	0.755373	0.26449	0.33998	0.489709	0.284679	0.495237	0.36552	0.381585	0.290891	0.25176
TRITD5Av1G199740.1	690	0	0	0	0	0	0	0	0	0	0.048333	0	0	0	0.13864	0.0181748	0.128852	0	0.1538	0.0470766	0.0426008	0.178633	0.0406188	0.437174	0.0191342
TRITD5Av1G141530.2	525	0.0637751	0.104094	0.297806	0.196882	0	0	0.0893059	0	0	0	0	0	0.0268998	0	0	0	0	0	0	0.130988	0	0	0.0294737	0
TRITD5Av1G047320.1	192	1278.83	1045.98	912.343	905.444	881.112	970.403	1117.84	871.638	945.701	571.756	550.466	580.376	388.307	444.864	433.913	176.338	234.566	364.622	234.34	243.087	142.353	150.96	119.308	148.061
TRITD5Av1G000780.1	699	0	0	0	0	0.0686382	0	0.186711	0.392504	0.254543	1.21419	1.40276	3.0284	1.39732	1.51129	2.01252	0.820472	1.64155	1.20515	1.04703	0.946392	0.934693	0.716326	0.354988	0.834318
TRITD5Av1G004930.1	450	0	0	0	0	0	0	0	0	0	0	0	0	0	0	0	0	0	0	0	0	0	0	0	0
TRITD5Av1G035940.1	1071	0	0	0	0	0	0	0	0	0	0	0	0	0	0	0	0	0	0	0	0	0	0	0	0
TRITD5Av1G135670.2	1392	8.35232	13.4724	10.177	9.97928	8.54477	7.48655	4.75852	3.40658	6.17621	2.70359	2.50622	1.6373	1.04719	1.18742	1.02477	0.503646	0.547307	1.23958	0.56295	1.34996	1.0292	0.759121	0.493859	0.157856
TRITD5Av1G015320.3	1062	6.09002	7.35822	6.10314	5.19849	4.82282	4.64673	1.6066	1.63724	1.84816	1.52052	1.18294	1.40343	0.920803	1.09865	1.16893	0.870418	1.09041	1.2771	1.0102	2.14134	1.39453	0.717117	0.946657	0.853554
TRITD4Av1G155830.1	450	672.878	982.427	973.997	939.542	882.89	933.26	845.238	429.249	642.75	353.326	368.634	367.254	183.042	271.587	208.525	119.667	127.479	208.006	127.67	153.433	135.393	104.365	103.61	51.2382
TRITD4Bv1G159330.1	1671	1.00299	0.778587	1.0363	1.9514	1.35957	1.28487	2.01011	2.90946	2.27153	3.37818	3.62884	3.02556	1.27533	1.88743	1.16094	0.905605	1.15513	2.13498	1.06832	2.25147	1.25016	3.27218	3.07007	2.20655
TRITD4Bv1G000960.1	1077	0	0	0	0	0	0	0	0	0	0	0	0	0	0	0	0	0	0	0	0	0	0	0	0
TRITD4Av1G104110.1	1341	7.96425	10.1387	10.1391	11.7586	13.3768	10.4453	10.3549	14.2874	14.2141	14.7639	13.2727	19.4598	10.0839	13.2738	13.7201	10.0033	11.0084	12.9983	9.70637	12.4488	9.3315	8.6943	10.3778	8.47941
TRITD4Bv1G030120.1	1194	1.60774	2.1845	1.84854	1.888	1.75393	1.70212	1.11227	1.33449	1.59608	0.904988	0.689223	1.30087	0.599234	1.03911	0.753312	0.736591	0.580682	1.21559	0.767241	0.874965	1.09045	0.684768	0.805094	0.613785
TRITD4Bv1G029500.1	222	0	0	0	0	0.415309	0	0	0	0	0	0	0.000927073	0	0	0	1.75512e-05	0.252677	0	9.11172e-08	0	0	2.18324e-07	0.161445	4.41593e-05
TRITD4Av1G068620.1	237	203.342	157.388	138.272	122.617	119.699	127.692	99.6838	108.037	108.674	66.0824	62.5476	98.1659	47.7485	57.8569	58.324	31.331	34.3498	46.0087	40.3222	53.3469	36.5746	33.1623	28.6449	25.0243
TRITD4Bv1G026010.1	1509	0.0130388	0	0.105665	0	0	0.0263636	0	0	0	0.0398271	0	0	0	0	0	0.0278396	0	0.0136401	0	0	0.00527664	0	0	0
TRITD4Bv1G154700.2	1752	0.0108976	0	0	0	0	0	0	0	0	0	0	0	0	0.0202322	0.0106365	0.00466272	0	0	0	0.0393235	0.0307728	0	0.0929235	0.0323253
TRITD4Av1G249330.1	1083	0	0	0	0	0	0	0	0	0	0	0	0	0.00834335	0	0	0	0	0	0	0.00774855	0	0	0	0
TRITD4Bv1G120920.5	615	0.297968	0.0979774	0	0.0469439	0.255359	0	0.215234	0.0413741	0.150129	0.120584	0	0.0413436	0	0	0	0.038967	0	0	0.0225453	0	0	0.0241818	0	0
TRITD4Av1G195230.4	1038	0.0701972	0.1994	0.398808	0.107707	0.298432	0.171079	0.403463	2.85629	0.94247	4.96416	3.29285	4.54339	5.62333	5.20902	6.11947	8.5868	9.27445	6.31834	8.35027	7.78973	6.08943	8.42094	9.24485	5.98992
TRITD4Av1G180380.3	1116	0.342578	0.0989553	0.25105	0.468961	0.270505	0.329578	0.135698	0.0260578	0.0671765	0.024752	0	0	0.0320649	0	0	0	0	0	0	0.0723414	0.0156099	0	0	0
TRITD4Bv1G131620.6	3849	3.95102	5.44261	5.3278	6.7534	6.32903	4.35861	4.93249	4.84029	6.25857	4.99751	3.99816	4.81145	2.89394	3.63352	3.0995	2.26993	2.64971	3.54624	2.5088	2.27366	2.1381	1.49695	1.47401	1.36211
TRITD5Av1G037080.3	1149	5.76454	10.8205	8.94315	8.98585	11.0522	7.50827	11.1526	12.4812	11.9146	13.7135	11.8667	19.791	10.0315	17.29	14.8936	12.5722	13.4014	11.8003	10.5047	12.6438	9.84697	13.9243	13.3507	12.3831
TRITD4Bv1G009070.1	423	0	0	0	0	0	0	0	0	0	0	0	0	0	0	0	0	0	0	0	0	0	0	0	0
TRITD4Bv1G185960.1	1011	0	0.225255	0.168753	0.118968	0.0698294	0.236544	0.19357	0.315159	0.271569	0.549579	0.129702	0.713732	0.265605	0.809836	0.525072	0.286652	0.376898	0.387028	0.35338	0.223394	0.205868	0	0	0.0546702
TRITD5Av1G189030.3	870	0.596798	0.483963	0.156562	1.24853	0.959688	1.64577	0.601914	0.779764	0.673818	0.939435	0.251686	0.418936	1.00802	0.491204	0.554371	0.396403	0.76384	0.384595	0.632911	0.400288	0.156082	0.167333	0.178589	0.228397
TRITD5Av1G142300.3	555	3.0704	3.75718	2.91055	4.06198	4.35786	2.80159	2.24128	2.15131	1.78615	1.40837	1.59708	0.855425	0.170555	1.04681	0.917733	0.280885	0.890636	1.1657	0.641813	0.971358	0.80681	0.875521	0.835144	0.707409
TRITD5Av1G016880.1	1245	0	0	0	0.0452172	0.0075917	0	0.017669	0	0.014861	0.014377	0	0.0649332	0	0	0.0160601	0.0776175	0	0	0	0	0	0	0	0
TRITD4Av1G153120.1	363	6.20125	8.99062	8.40215	6.55011	9.1338	6.28478	4.01384	2.41186	4.56687	2.29867	1.75263	14.2218	5.12421	14.2335	10.492	4.04117	11.2901	12.0657	4.60911	1.28988	2.41059	0	0	0
TRITD4Bv1G118590.1	1182	0	0	0	0	0	0	0	0	0	0	0	0	0	0	0	0	0	0	0	0	0	0	0	0
TRITD4Av1G235720.1	348	142.451	98.2085	109.152	139.106	77.6913	125.182	84.0279	25.9078	27.6091	15.6179	8.22395	9.34957	7.22414	3.88957	4.62716	1.12108	1.53474	2.66904	0.949438	0.33949	0.367539	0	0	0
TRITD5Av1G033080.1	861	0	0	0	0	0	0	0	0	0	0	0	0	0	0	0	0	0	0	0	0	0	0	0	0
TRITD4Bv1G005180.5	2721	13.803	16.8249	14.7748	23.7123	17.6163	14.4096	10.9375	13.1558	18.5187	10.0977	7.70051	4.46065	5.22462	4.82068	3.7111	2.76243	3.97208	5.18777	3.51585	3.88737	3.06296	2.19752	2.97689	1.73554
TRITD4Av1G191460.10	3009	0.180052	0.305171	0.516603	0.0828135	0.1368	0.106801	0.0399054	0.0583029	0.0457157	0.0781262	0.074889	0.319437	0.0715496	0.222887	0.126253	0.083581	0.131212	0.238323	0.166847	0.447111	0.57619	0.0614256	0.235793	0.075011
TRITD5Av1G205300.1	375	0	0	0	0	0	0	0	0	0	0	0	0	0	0	0	0	0	0	0	0	0	0	0	0
TRITD4Bv1G070550.1	636	0	0	0	0	0	0	0	0	0	0	0	0	0	0	0	0	0	0	0	0	0	0	0	0.0108065
TRITD4Av1G229710.1	372	1.02634	3.58	3.44568	0.72169	0.891008	0.884667	0.664827	1.50604	0.83271	0.886804	0.778137	2.11235	0.805128	0.946918	1.62874	0.994751	0.968126	1.04973	0.832265	0.889542	1.574	1.95895	1.58076	1.22046
TRITD4Bv1G197690.4	1764	0.0036033	0	0	0.00421655	0	0.06549	0	0	0	0	0	0	0	0	0	0	0	0.00567906	0	0.0216768	0.0218009	0.00616716	0	0
TRITD5Av1G183420.1	1017	0	0	0	0	0	0	0	0	0	0	0	0	0	0	0	0	0	0	0	0	0	0	0	0
TRITD4Av1G073870.1	489	0.619265	1.10766	1.73755	0.371568	0.564088	0.466003	1.45196	0.411908	0.151855	0.0876045	0.101557	0.459989	0	0.160024	0.100328	0	0.291079	0	0	0.0247264	0	0.0355601	0	0.0667715
TRITD4Av1G258280.3	1221	1.46766	0.501755	1.76572	0.76821	0.604479	0.688842	0.0495672	0.264136	0.296911	0.125204	0.025449	0.00739832	0.106907	0.250579	0.0822866	0.0216956	0.231436	0.167616	0.104299	0.220521	0.0138383	0.0475905	0.124614	0.0584512
TRITD5Av1G119630.4	996	22.9988	35.7149	31.6403	31.3986	26.1201	25.238	15.1392	15.8234	20.9996	14.9352	12.693	10.1622	6.94332	10.1859	7.5466	5.50118	6.83604	9.02848	6.75902	8.80918	7.28687	4.85327	6.16762	3.19501
TRITD4Av1G255490.1	636	0	0	0	0	0	0	0	0	0	0	0	0.0973135	0	0.098844	0	0	0.435513	0	0	1.65158	0.921858	0.160693	2.06781	0.043226
TRITD4Bv1G103790.3	2673	3.79633	5.70105	4.96117	5.90341	6.25191	4.12903	4.7496	6.52144	6.29802	6.74293	5.94413	5.97849	4.57852	5.6261	5.11684	3.46707	4.41782	5.21452	3.75163	4.14855	3.39714	2.1789	2.62063	2.70864
TRITD4Av1G121830.3	1161	5.12709	7.27676	7.26015	6.90647	7.21184	5.58206	6.72854	6.79957	6.62228	7.50179	6.17529	10.2376	5.93598	8.14171	7.06856	6.22112	5.96902	6.87073	5.74518	5.23205	5.46392	3.69947	4.33154	5.00313
TRITD4Bv1G040530.2	3234	14.4531	18.8035	18.1041	23.6465	20.4989	15.2997	11.6819	24.5274	25.9264	21.0426	17.9616	11.4088	14.1521	13.9248	12.8677	12.2968	12.1689	16.6968	15.5221	13.3524	9.255	9.67098	9.08396	8.02199
TRITD4Bv1G167180.1	651	0.127727	0.160487	0.115628	0.0165081	0	0.204215	0.210049	0.163839	0.0182884	0.0529519	0.0815588	0.410991	0.0179094	0.190251	0.0997274	0.194722	0.0883432	0.189433	0.0411904	0	0.0360382	0.0664625	0.041566	0
TRITD4Av1G263210.1	345	0	0	0	0	0	0	0	0	0	0	0	0	0	0	0	0	0	0.0713409	0	0	0	0	0	0
TRITD4Av1G206770.1	579	0	0	0	0	0	0	0	0	0	0	0	0	0	0	0	0	0	0	0	0	0	0	0	0.0250367
TRITD4Av1G249450.1	621	0	0	0	0	0	0	0	0	0	0.0190499	0.0220147	0	0	0.0617191	0	0.268269	0.0238235	0.0681132	0.199755	0.182948	0.806922	0.262003	0.357657	0.493235
TRITD4Av1G221920.1	2190	0.327327	0.73312	0.627163	0.298809	0.351527	0.287279	0.248205	0.218035	0.174156	0.203575	0.149491	0.284333	0.141694	0.178843	0.149946	0.0732671	0.0740833	0.145598	0.119191	0.146926	0.171473	0.0676541	0.0575617	0.0823433
TRITD4Bv1G060270.1	807	1.72539	3.81997	2.34299	4.09472	5.32738	4.33617	4.40791	5.80801	5.74974	5.35455	3.80079	7.67766	2.4575	4.65889	4.85401	2.37114	1.65767	4.35468	2.42418	2.81818	1.99364	1.43515	1.53167	0.88142
TRITD4Bv1G113440.2	522	137.76	106.521	97.5436	112.882	127.935	139.663	106.496	145.14	152.755	98.9993	109.345	73.1617	68.0593	60.5442	59.6871	37.9455	42.5206	57.8868	45.8184	57.4675	51.3084	35.5628	29.7759	25.0824
TRITD4Av1G059020.1	312	0	0	0	0	0	0	0	0	0	0	0	0	0	0	0	0	0	0	0	0	0	0	0	0
TRITD5Av1G055430.1	1917	1.28218	1.81705	1.78146	1.95693	1.72592	1.37612	1.73395	1.28323	1.7168	1.35227	0.988705	1.20731	1.14908	1.15407	0.947454	0.825221	0.96458	1.10236	1.04266	0.777066	0.742368	0.493732	0.568413	0.682187
TRITD4Av1G184290.2	555	22.4233	29.0978	21.3647	26.6966	26.7068	29.4438	20.7281	19.0757	23.1593	17.4688	17.8146	16.0849	7.93757	9.49516	12.4696	6.14456	5.46696	8.92325	8.1113	7.57525	5.58233	4.57763	4.48979	3.07157
TRITD4Av1G155730.1	1032	0	0	0	0	0	0	0	0.0191838	0	0	0	0	0	0	0.0102192	0	0	0	0	0	0	0	0	0
TRITD5Av1G022480.1	249	1.24539	0	0	0	0	0	0	0	0	0	0	0.263098	0	0.162683	0	0	0	0.554448	0	1.50741	1.91756	0	0	0
TRITD5Av1G000140.3	2151	0.823981	1.31394	1.92943	0.804824	1.06072	0.688696	0.311807	0.280995	0.471826	0.283143	0.243264	0.495535	0.0898805	0.291645	0.134451	0.12145	0.0950576	0.226455	0.143969	0.618027	0.358867	0.167624	0.363808	0.180782
TRITD5Av1G010360.1	1446	0	0	0	0	0	0	0	0	0	0	0	0	0	0	0.0200392	0	0	0	0	0	0	0	0	0
TRITD4Av1G093940.1	195	0	0.785041	0.0288403	0	0.238162	0	0.786568	0	0	0	0	0	0.104341	0	0.0652284	0.311112	0	0.0933557	0	0	0	0	0	0
TRITD4Av1G230580.1	846	0.674055	1.10287	4.90523	0.393681	0.82001	0.573999	0.388066	2.91832	0.792106	4.17946	2.9342	4.76301	2.74975	2.84916	3.36612	3.20823	3.71568	3.69835	3.11298	1.97447	1.75688	3.47356	4.83676	1.73185
TRITD4Av1G091010.1	276	0	0	0	0	0	0	0	0	0	0	0	0	0	0	0	0	0	0	0	0	0	0	0	0
TRITD4Bv1G154800.2	1080	4.46839	3.02014	3.79842	2.89279	4.17251	3.63441	2.9426	3.78695	3.78485	2.77097	3.66304	3.95725	2.60754	2.13028	2.53209	1.81639	2.18816	2.59621	2.0486	2.72921	2.78693	2.20524	1.7106	2.14804
TRITD4Av1G227360.1	1083	0	0	0	0	0	0	0	0	0	0	0	0	0	0	0	0	0	0	0.0303171	0	0	0	0	0
TRITD5Av1G131900.1	879	0.203766	0.227156	0.133664	0	0.109108	0	0	0.0355249	0	0.0113248	0	0	0	0	0	0	0	0.0135421	0	0	0	0	0	0
TRITD4Bv1G018410.4	1575	3.92484	5.54588	5.63778	6.24172	5.21816	3.86237	4.05375	5.16503	4.89856	4.89174	4.35098	3.37033	3.88517	4.17439	3.65865	3.46995	3.69053	4.41723	3.24213	3.35046	2.72652	2.32938	3.10126	2.68308
TRITD4Av1G182680.1	459	0.00976962	0	0	0	0	0.163165	0	0	0	0.0148781	0	0.35899	0.10904	0.157773	0	0.215307	0	0.18372	0	0	0	0	0.0174186	0
TRITD5Av1G024290.1	549	0.804456	1.04623	0.36379	1.27723	0.727183	0.38933	1.40638	0.587717	0.648204	0.6013	0.833256	1.56882	0.534725	0.314475	0.339239	0.0955537	0.280256	0.454566	0.0901477	0.0662709	0.0252564	0.130758	0.127347	0.292419
TRITD5Av1G131610.1	933	4.7056	10.1238	9.95613	6.04928	5.81041	5.84751	5.57226	3.59805	3.7036	3.98756	3.82673	6.23521	2.65838	5.07033	4.42634	3.01175	3.78683	4.23316	2.5362	2.80286	3.12444	1.83191	3.27942	2.44839
TRITD4Bv1G110590.1	348	0.0680208	0.326926	0.51882	0	0.221133	0.426617	0.301824	0.307789	0	0.992482	0.471866	1.0336	0.34941	0.729729	0.432136	0.323863	0.2089	0.421428	0.572086	0.821931	0.486479	0.554571	0.302176	0.200778
TRITD4Av1G220210.1	1479	0.193361	0.33151	0.588501	0.299002	0.276541	0.261231	0.212069	0.291423	0.272884	0.227719	0.248251	0.547981	0.0850794	0.192435	0.204528	0.28379	0.0906047	0.286392	0.288302	0.357794	0.300709	0.190061	0.340706	0.187816
TRITD4Av1G135300.6	1764	18.2705	23.0472	21.2689	17.6927	18.2891	14.5358	14.1778	13.2616	15.7526	11.1005	9.64231	16.1964	8.69955	8.99708	8.94847	5.89475	6.10401	7.60972	5.68245	7.5698	6.23646	4.99866	6.10807	4.87967
TRITD4Bv1G024430.2	1422	0	0	0	0	0	0	0	0	0	0	0	0	0	0	0.0272664	0	0.0153671	0	0	0.00556684	0	0	0	0.0074898
TRITD5Av1G053970.1	510	0	0	0.0263866	0.0522492	0	0	0	0	0.0279903	0	0.124865	0.209671	0	0	0	0	0	0	0	0.0229517	0	0	0	0
TRITD5Av1G022730.7	1968	1.49219	2.01911	1.47308	1.82164	1.24399	1.1445	0.464437	0.425876	0.705681	0.359016	0.483289	0.277811	0.0661733	0.310935	0.152124	0.0896278	0.0683299	0.258336	0.170292	0.381827	0.490246	0.16633	0.245377	0.105215
TRITD4Av1G232080.1	1116	2.51008	4.0984	5.55263	3.61026	4.0308	3.11483	3.91487	3.52649	4.20546	3.1435	2.40491	2.64727	1.74754	2.57329	2.25143	1.71251	1.77271	1.62017	1.18673	1.00761	1.03806	1.19118	1.15406	1.00453
TRITD5Av1G099610.1	1185	0.00588913	0	0	0.00367087	0	0	0	0.0267732	0	0.0243857	0.0470813	0.0989409	0.0197285	0.133025	0.0576273	0.0602791	0	0	0.0692676	0.0446031	0.0758735	0	0.0808017	0.0212791
TRITD4Bv1G015630.1	1629	0.124164	0.12423	0.0229283	0.0885465	0.0872505	0.11608	0.0253727	0.00550845	0.0560464	0.005197	0.0119647	0.0206595	0.00498058	0.0110199	0.0231714	0.0304849	0.0130774	0.0124619	0.00614807	0	0.00960339	0	0	0
TRITD4Av1G230760.3	429	6.03774	4.49718	4.31439	3.82955	3.58808	7.65663	2.06902	2.13006	1.87108	1.71223	1.25952	2.02164	1.41208	1.56344	2.11869	1.46666	2.25663	1.68422	0.98242	1.33737	1.54365	1.00071	1.21907	1.06127
TRITD5Av1G026570.1	1182	0.300625	0.697564	0.629864	0.370061	0.291214	0.552246	0.327356	0.307262	0.190315	0.360354	0.229738	0.409018	0.192683	0.0407954	0.197185	0.060295	0.173531	0.349109	0.199088	0.215536	0.115579	0.217902	0.092634	0.191813
TRITD4Av1G229810.1	1068	0	0.0523847	0	0.0157825	0.0092668	0.0822782	0.0287664	0	0.00902756	0.00873065	0	0	0	0	0	0	0	0	0	0	0	0	0	0
TRITD5Av1G046620.2	1446	7.20116	7.98508	7.4905	10.9828	10.466	7.95281	7.31613	11.1195	11.634	8.36924	7.41651	7.19013	5.00868	6.4176	5.8846	4.29774	3.59916	6.59537	4.28273	4.57455	4.01245	1.66706	2.55557	2.12575
TRITD5Av1G197260.22	1680	0.155416	0.242436	0.144821	0.0651207	0.192758	0.397578	0.214088	0.104277	0.136971	0.102516	0.134658	0.307613	0.0959974	0.0720657	0.0335169	0.0313882	0.0630718	0.0494604	0.0780955	0.204752	0.14568	0.0369577	0.121898	0.0430462
TRITD4Av1G188570.5	3888	4.31115	5.92206	5.54334	6.57326	6.19862	4.22152	4.64692	7.30284	6.76208	6.16804	5.15704	5.68092	4.83323	4.94686	4.86748	4.74861	4.35826	5.3815	5.26225	5.04496	3.9722	4.11797	4.19463	4.44624
TRITD4Bv1G201400.3	1392	4.46493	6.62668	5.50132	5.23533	6.04285	4.84232	5.38866	7.84824	6.03996	7.17087	7.018	9.91277	4.70815	5.93095	7.05642	5.37939	4.65385	6.70933	5.14642	4.30162	3.44476	2.41103	2.76367	2.62175
TRITD4Bv1G058360.2	489	9.47764	16.5031	18.004	14.6138	15.4338	14.3597	16.2646	9.45697	12.2262	10.1641	9.69319	29.4142	8.6163	12.6913	16.0622	8.89024	7.1312	7.60681	5.64191	5.5357	8.38	5.8045	6.78685	6.15518
TRITD5Av1G150160.1	936	0.332039	0.437332	0.704616	0.302521	0.310576	0.0743982	0	0.0762304	0.0430033	0.0222362	0.0359445	0.052998	0.0407854	0.321746	0.233014	0.0513432	0.0652339	0.161634	0.110019	0.0840147	0.199987	0.0532619	0.112177	0.0377033
TRITD4Av1G260480.1	1869	0	0	0	0	0	0	0	0	0	0	0	0	0	0	0	0	0	0	0	0	0	0	0	0
TRITD4Av1G198300.1	600	0	0	0	0	0.0889388	0	0.0692062	0.0206912	0	0	0	0.173062	0.0621403	0.0218155	0.068569	0	0.025212	0	0	0.0526378	0	0	0	0
TRITD4Bv1G013980.1	1512	0.417864	0.576967	0.542104	0.436161	0.268431	0.289293	0.291456	0.258424	0.310857	0.195081	0.169903	0.339262	0.228959	0.144521	0.122689	0.105537	0.0928204	0.190512	0.120803	0.15021	0.136854	0.132688	0.186028	0.1324
TRITD4Av1G262660.1	423	0	0	0	0	0	0	0	0	0.0412978	0	0	0	0	0	0	0	0	0	0	0	0	0	0	0
TRITD4Bv1G025650.2	1632	0.0672027	0.180775	0.17387	0.494876	1.39838	0.415361	1.22365	3.26503	2.84508	2.91959	2.58475	2.19536	1.63996	2.36962	1.99997	1.53613	1.81385	2.87249	1.61961	1.88655	0.723428	0.47885	0.642876	0.471863
TRITD4Av1G240110.1	246	0	0	0	0	0	0	0	0	0	0	0	0	0	0	0	0	0	0	0	0	0	0	0	0
TRITD5Av1G044070.2	1113	19.8226	21.9378	19.3053	28.5979	29.5719	25.4518	21.045	26.2653	32.3064	21.5902	18.5071	16.6698	12.2571	12.1671	12.2412	10.2797	9.99749	15.3423	10.0192	10.5384	8.93653	10.1652	8.10934	7.47199
TRITD4Bv1G025450.1	258	0	0	0	0	0.185017	0	0	0	0	0	0	0	0	0	0	0	0	0	0	0	0	0	0	0
TRITD4Bv1G060280.2	1113	0.0447544	0	0.00741026	0	0	0	0.0204268	0.026146	0	0	0	0	0.0482694	0.0783718	0.0227694	0.0488676	0	0	0	0.0224665	0	0	0	0
TRITD4Bv1G165010.1	2097	0.00893799	0.00409871	0.0647442	0.0034805	0.0565434	0.0240169	0	0	0.0080261	0	0	0.0345276	0	0.00411209	0	0	0.0146732	0.0186431	0	0.197907	0.114166	0	0	0.00239877
TRITD4Av1G202380.1	2787	0.0641236	0.0709524	0.061787	0.0550708	0.0678149	0.0775084	0.162258	0.117665	0.108187	0.144404	0.0586289	0.333788	0.173626	0.176569	0.201473	0.0798957	0.0927208	0.129133	0.0705291	0.0573975	0.102788	0.00370785	0.0173119	0.0263129
TRITD4Bv1G047790.1	816	0.140071	0.350004	0.550996	0.0251606	0.15193	0.139709	0.205889	0.252784	0.108836	0.15409	0.0869956	0.318901	0.0763664	0.241728	0.338109	0.261957	0.122244	0.210307	0.465331	0.131096	0.0369179	0.0480116	0.0149908	0.104368
TRITD4Bv1G132650.1	1815	13.9956	17.1962	17.5146	18.021	16.2511	13.1862	8.84375	20.5818	18.7356	19.5017	16.9327	10.7537	15.1673	12.5331	12.3385	11.8284	10.986	16.5288	17.2582	16.766	13.634	15.9095	11.3925	12.3762
TRITD4Bv1G125280.5	1344	154.149	206.782	172.763	228.579	201.619	175.945	85.8566	120.781	177.875	89.2994	94.5256	38.3762	47.9531	42.8156	38.7897	21.5427	28.7931	56.5555	35.8442	42.0107	29.4973	40.9804	30.7117	20.6417
TRITD4Bv1G194410.1	1542	4.74265	5.40402	5.72711	9.99852	10.3475	6.76139	10.4086	12.194	13.6061	12.7699	10.0339	11.3757	7.5999	11.0238	9.98041	7.56821	8.45327	9.25363	6.27757	5.89786	4.29292	3.54581	4.20529	3.97605
TRITD4Bv1G062200.8	2274	63.3803	77.2576	59.4397	66.0424	53.2272	52.0227	20.5988	15.8821	30.2997	8.99897	6.31384	7.48238	3.54639	6.14754	3.20467	2.27051	2.41203	6.10999	3.86457	17.3493	17.3649	4.13874	7.51716	2.34401
TRITD4Av1G184930.1	558	32.2493	33.6176	42.1129	52.12	56.7661	45.5839	26.6406	20.2599	28.983	13.113	18.6341	12.4655	2.75827	5.01135	3.35124	0.695207	1.65504	2.63814	0.981295	11.2289	4.41559	0.0848392	3.26745	0.25259
TRITD5Av1G049040.1	501	0.0939296	0.142558	0.19202	0.678087	0.252124	0.220435	0.024605	0.0281484	0	0	0	0	0	0	0	0	0	0	0	0	0	0.0340376	0	0
TRITD4Bv1G178200.1	1320	0	0.00668356	0	0.024129	0.0212477	0	0.00552642	0.0356093	0.020857	0.0269147	0.00776123	0	0	0	0	0.0197034	0	0.016226	0.00801356	0	0	0	0	0
TRITD4Av1G129200.1	321	26.366	40.1105	30.9497	48.0882	55.3435	49.4472	66.0278	45.9325	50.3816	46.8916	43.9902	114.811	26.5739	42.4055	47.9571	35.5894	27.4639	41.0439	26.3911	30.1631	13.8677	15.4131	21.8221	15.4205
TRITD4Av1G159660.1	1491	19.6603	20.7685	21.0751	24.5721	23.0787	19.3218	16.5839	27.23	27.5716	25.0304	21.8035	19.9881	20.9126	20.9408	19.9594	18.0357	20.0334	23.6603	20.198	20.7165	16.9185	15.4183	14.1964	13.6077
TRITD5Av1G142480.2	1386	0.00482628	0	0.0055889	0	0	0	0.0308841	0.00666304	0.00651265	0	0.021769	0.136017	0	0.0133819	0	0	0.00792488	0.0377598	0	0.0591232	0.0335541	0	0	0.0126342
TRITD4Av1G250410.1	525	0	0	0	0	0	0	0	0	0	0	0	0	0	0	0	0	0	0	0	0	0	0	0	0
TRITD4Bv1G128850.1	1086	24.1119	11.6708	11.9491	61.5906	92.8833	55.604	81.8933	195.831	185.082	177.71	169.653	105.076	128.743	96.9267	121.004	93.2571	105.687	134.704	106.028	107.234	73.4412	86.2031	72.4845	71.0924
TRITD4Av1G251320.1	1521	0.0215225	0.0449316	0.0597986	0.0100703	0	0	0.0229654	0.0238723	0	0.0287143	0	0.14595	0.0216482	0.0358739	0.0314268	0.0110301	0	0.0625669	0	0	0	0	0	0
TRITD4Bv1G154860.1	753	5.12758	4.50328	4.27234	4.53092	4.74643	5.38763	2.58546	2.25223	2.84285	1.62545	1.75241	2.2583	1.17558	0.996003	1.84531	0.488457	0.756804	1.88416	0.945211	1.3194	1.04398	0.958824	0.678687	0.581042
TRITD4Av1G070080.1	1962	0.0318106	0.0458568	0.0625655	0.0521262	0.0876514	0.038517	0.14271	0.115737	0.121198	0.201134	0.178419	0.219625	0.0639655	0.128667	0.0559876	0.0776782	0.0738424	0.160836	0.0347392	0.103765	0.076841	0.131172	0.199133	0.187041
TRITD5Av1G203930.3	1104	7.18892	10.4657	8.00204	9.49774	9.03555	8.29569	6.86914	7.8248	8.25222	8.29059	9.13308	13.0001	6.89833	7.02145	10.1703	5.44878	6.82318	6.4871	6.87369	8.54317	6.17035	6.56256	6.37794	5.63089
TRITD4Av1G230000.1	1263	0	0	0	0	0	0	0	0	0.00729916	0	0	0.014166	0	0	0	0	0	0	0	0	0	0	0	0
TRITD4Av1G211350.3	432	0.233541	0	0.819896	0.152722	0.30827	0.280733	0.103806	0.262356	0.236377	0.715797	0.174928	0.70585	1.09667	2.42696	2.64908	2.16963	1.87259	2.82097	2.71947	2.21651	4.0812	0.495393	0.638139	0.61279
TRITD5Av1G008460.1	663	0	0	0	0	0	0.0423852	0	0.78765	0.108014	3.58842	4.76972	6.41197	1.96139	6.0025	2.5453	5.68604	8.21882	3.33357	6.07279	90.6328	58.7519	52.8789	116.026	33.6272
TRITD4Bv1G175350.1	534	1.08804	2.26778	2.39658	0.642048	0.581096	0.852821	0.733601	0.477526	0.513467	0.371018	0.400813	0.815342	0.33762	0.538349	0.732227	0.352495	0.123401	0.441127	0.17186	0.233306	1.34174	0.1218	0.286196	0.143076
TRITD4Av1G179850.1	213	3.27844	0	4.29802	5.49086	4.77739	4.74217	3.81307	3.97486	3.77153	1.98555	2.29721	5.46428	2.43234	4.32184	4.11853	2.62101	4.00101	2.81164	1.28	1.64259	1.05009	0.852577	3.52325	1.65751
TRITD4Av1G202140.1	1035	0.736984	0.874049	0.887605	1.0043	1.19402	1.14165	0.85595	2.32742	1.39467	1.97732	1.42578	2.98789	1.45256	2.32412	2.37306	2.00423	1.65518	2.19252	1.85472	2.43948	1.78743	1.48835	1.84838	2.49998
TRITD4Av1G085580.3	1086	56.6367	63.2235	58.9134	69.2858	73.9213	64.6253	118.275	87.3207	88.053	65.5771	45.8071	108.18	42.294	60.2962	54.5124	45.0858	39.9636	52.7017	44.53	58.2376	50.6003	21.6462	30.0102	27.9519
TRITD5Av1G126620.1	873	0	0	0	0	0	0	0	0	0	0	0	0	0	0	0	0	0	0	0	0	0	0	0	0
TRITD4Bv1G186050.1	741	0	0	0	0	0	0	0	0	0	0	0	0	0	0	0	0	0	0	0	0	0	0	0	0
TRITD4Av1G198360.2	639	1.07041	1.66928	2.77542	1.02887	1.01992	0.829784	0.99732	1.18864	0.895029	1.58365	0.861433	0.945762	0.95443	1.29083	1.10732	1.28833	0.859432	1.04637	1.01792	1.18198	1.4454	0.222588	0.615598	0.636046
TRITD5Av1G198250.1	924	398.875	474.121	413.183	490.49	473.391	409.694	412.63	373.284	482.585	285.871	260.834	239.58	187.401	198.729	177.907	123.954	139.394	186.727	147.371	158.396	141.817	123.573	115.384	76.7124
TRITD4Av1G218460.2	585	18.1775	16.5758	13.2074	14.2327	17.0451	13.5356	12.4859	12.1865	14.7809	11.0176	10.7228	12.0996	9.4579	7.93337	9.18157	6.109	8.02883	7.61859	5.4746	7.2255	7.65126	5.66794	5.07904	4.83952
TRITD5Av1G114760.2	537	0.101483	0	0	0.117567	0	0	0.0426733	0.04978	0	0	0.170025	0.134339	0.564835	0.50607	0.557499	0.473288	0.305392	0.436677	0.595539	0.966467	0.291579	0.573046	0.878747	1.24115
TRITD4Av1G186130.3	1065	180.774	160.494	197.512	150.315	106.73	115.094	44.3349	27.9792	43.3564	27.0571	20.0277	26.5262	30.1209	33.2856	29.3959	32.7832	28.9573	34.7445	38.5586	31.9657	48.047	17.9239	24.7268	26.9277
TRITD4Av1G200300.1	423	0.105741	0.0410891	0	0	0	0	0	0	0.0412978	0	0	0	0	0	0	0	0	0.140469	0	0	0	0	0	0
TRITD4Av1G113900.11	5547	0.673568	1.17371	1.25157	1.05202	1.15724	0.669239	1.12256	0.977773	0.941363	1.16999	0.821223	1.3725	0.690678	1.1143	0.694783	0.565326	0.671018	0.926931	0.498901	0.486838	0.534166	0.330442	0.438105	0.446464
TRITD4Av1G168580.2	1110	10.9044	17.1313	16.2734	15.7412	15.5305	13.5822	15.7697	11.5333	14.9568	10.5311	8.3385	10.6024	6.03919	8.30015	7.07028	3.99124	5.10429	7.53678	5.6475	5.64191	4.65962	4.15053	4.72765	3.54838
TRITD4Av1G166660.1	1158	0.248815	0.377491	0.866166	0.0638281	0.274956	0.0861389	0.0646494	0	0.0325526	0	0.0181367	0.023783	0.0152704	0.0670023	0	0	0.0395703	0.0659905	0	0.373867	0.375528	0	0.0570086	0
TRITD4Bv1G203220.2	1026	16.1652	24.9259	25.5498	40.225	54.8441	31.8912	34.0114	66.34	67.261	61.8036	55.6158	29.3808	38.3121	38.5485	37.811	34.6463	39.4824	51.6116	46.0104	52.0739	27.326	27.0024	24.537	21.4125
TRITD4Bv1G192920.1	531	0.0830683	0.0509318	0.0727316	0.144311	0.587586	0.23734	0.67643	1.95431	1.89377	3.29894	2.45902	11.1357	3.83603	4.89727	5.57861	3.81786	3.98925	3.17893	2.98013	1.47749	1.54889	0.70714	1.09817	0.982279
TRITD4Av1G085760.1	738	1.43409	2.78279	2.99111	2.95831	2.99122	2.79102	2.55642	1.60134	1.35578	1.74589	1.57854	2.24279	0.654754	1.49927	1.57292	0.579928	0.820341	1.02505	0.618947	0.554247	0.636971	0.350007	0.345317	0.199686
TRITD4Av1G188600.1	645	0	0	0	0	0	0	0	0	0	0	0	0	0	0	0	0	0	0	0	0	0	0	0	0
TRITD4Bv1G197430.1	1344	19.7614	28.6271	26.0892	29.3633	28.1938	22.8789	25.6571	23.9659	27.4646	21.4021	16.8801	24.1797	13.1599	19.4205	17.775	13.8199	15.1014	15.4718	12.8072	15.9878	10.3787	9.95674	12.6585	10.0254
TRITD5Av1G179090.6	1185	0.43799	2.12743	2.67778	0.697116	1.29917	0.620875	0.270374	1.02779	0.800772	1.98873	1.40483	2.01972	0.338196	1.87092	0.676473	0.473349	0.47839	1.25324	0.669253	1.09635	0.715547	0.377145	0.447401	0.342157
TRITD5Av1G087860.1	411	9.65888e-09	0	0	6.13017e-08	0	0	0	4.33672e-06	0	2.82345e-06	0	0	0	0	0	0	0	0	2.3552e-06	0	0	0	0	0
TRITD5Av1G177300.1	1425	0.149216	0.492134	0.928682	0.109069	0.513027	0.316012	0.21388	1.78559	1.17133	2.44885	3.68133	1.40951	1.15717	2.75555	1.37251	0.88333	2.46646	3.02101	1.90018	3.60293	3.29364	3.06583	4.01152	3.11917
TRITD5Av1G035290.5	2697	1.07945	1.84746	1.83475	1.9115	1.46774	1.32314	0.988002	0.636729	0.949315	0.710341	0.547028	0.548156	0.41734	0.402813	0.325182	0.403424	0.435835	0.502127	0.367894	0.558642	0.502554	0.79498	0.891647	0.458984
TRITD4Bv1G185900.2	984	0	0	0	0	0	0	0	0	0	0.0194405	0	0	0	0	0	0	0	0	0	0	0	0	0	0
TRITD5Av1G029510.2	570	20.2554	23.1109	25.3585	18.4046	17.7476	11.4959	11.3289	9.84633	12.143	11.8673	14.1775	10.8888	9.88589	10.0475	7.85776	7.79197	8.58298	6.9219	6.30021	10.7729	14.9882	8.02889	9.36923	8.11546
TRITD5Av1G199850.1	1389	0.120333	0.250718	1.13051	0.14072	0.0750083	0.124452	0.0872708	0.300893	0.0584602	0.321142	0.202645	0.30219	0.108953	0.518881	0.441895	0.572096	0.181796	0.346483	0.358741	0.298111	0.225645	0.0570381	0.0457044	0.0630088
TRITD4Bv1G183490.3	1839	24.0447	35.421	30.4956	34.4538	29.8189	21.1394	17.1216	23.3421	30.1768	17.9048	14.6818	7.73019	11.6799	10.116	9.3235	5.93739	7.66581	10.66	7.59753	7.30194	5.528	5.61134	4.40792	4.02366
TRITD4Av1G213140.2	1389	4.32717	8.02297	6.71648	7.62702	6.90297	5.61009	5.95495	5.35652	5.63808	5.34251	4.45819	4.5025	3.64992	5.43195	4.76265	3.90437	4.18896	4.97122	3.78751	3.18811	2.62928	2.90079	2.24713	2.16785
TRITD4Bv1G057680.3	2514	0.0623416	0.0756457	0.0804131	0.106691	0.115728	0.0628225	0.212731	0.087806	0.0720652	0.142732	0.0364905	0.25593	0.0301252	0.174404	0.0634991	0.0741193	0.0599139	0.117991	0.172997	0.218826	0.138526	0.14523	0.258204	0.158993
TRITD4Bv1G173970.1	2190	7.10234	11.6869	9.84078	11.2368	11.2022	7.44707	6.66825	7.15696	8.83718	7.79337	6.24796	7.61025	4.7884	6.58173	5.9178	4.15777	4.14673	5.63135	4.12603	3.90005	3.89881	3.41019	3.45618	3.04163
TRITD4Av1G204230.2	2328	0.0521332	0.0274734	0.0480137	0.0153067	0.0612806	0.0500805	0.0444928	0.0330847	0.0463856	0.0380024	0.0278241	0.0544674	0.0427097	0.0840527	0.0230616	0.0269257	0.0174001	0.0455971	0.0368549	0.133414	0.16048	0.00451583	0.0210887	0.0213601
TRITD4Bv1G068900.3	1341	10.1922	13.9432	14.506	14.141	16.7054	10.6443	11.0438	13.3232	16.0447	14.599	11.3919	12.6162	9.4171	12.924	11.288	10.0745	9.84435	12.2655	9.39427	10.04	8.13023	5.93026	7.41044	5.91943
TRITD4Av1G127570.3	1131	2.12575	2.77703	3.0556	1.86914	1.72672	1.54612	1.86068	3.00122	2.06004	2.01987	2.19572	3.4288	1.98872	2.2726	1.63279	2.17184	1.5489	2.16662	1.93216	1.93877	1.88074	0.44254	1.41428	1.30366
TRITD4Bv1G087810.1	492	0	0	0	0	0	0	0	0	0	0	0	0	0	0	0	0	0	0	0	0	0	0	0	0
TRITD4Av1G247110.1	888	6.5948	10.1362	10.3226	11.2396	11.7326	10.8648	18.7246	13.5401	11.6576	14.1192	10.1631	31.5646	8.69267	15.7659	13.753	8.82596	9.64471	10.5226	9.82386	9.95597	7.17248	7.35141	6.58672	6.63526
TRITD4Av1G244760.1	573	0	0	0	0	0	0	0	0	0	0	0	0	0	0	0	0	0	0	0	0	0	0	0	0
TRITD4Av1G236600.1	519	0	0	0	0	0	0	0	0	0	0	0	0.028856	0	0	0	0	0.0324982	0	0	0	0	0	0	0
TRITD4Av1G161550.1	930	0.179793	0.136561	0.568859	0.0286189	0.324574	0.315961	0.295432	0.883522	0.281968	0.975032	0.652668	1.42271	0.637959	0.929012	1.11467	0.973861	1.02649	0.85282	1.04803	0.800158	0.741536	0.335707	0.540513	0.267185
TRITD4Av1G056440.1	345	0	0	0	0	0.0751097	0	1.1109	0.614616	0.326961	1.75169	0.547311	3.44473	0.935597	1.66392	1.87636	0.633185	0.892073	0.570728	0.757517	0.295763	0.0745192	0	0	0.0341021
TRITD4Av1G063990.2	1251	0.0409979	0.19259	0.0954328	0.0706212	0.0603637	0	0	0.0377059	0.0221585	0.0285829	0.0246902	0.0788736	0	0.0759538	0	0	0.00898282	0.0256806	0	0.291977	0.0804222	0	0.095051	0
TRITD5Av1G207250.1	1146	19.053	28.6511	24.9563	27.5449	26.2786	24.2508	21.5499	20.9257	25.9307	20.7922	17.0561	17.0511	13.4531	16.6173	14.4273	12.7172	13.7747	16.807	12.9843	13.2909	11.945	14.066	12.2271	10.1697
TRITD4Av1G069440.1	537	1.88758	1.84507	1.89531	3.05674	3.85879	1.98079	5.82491	5.00289	4.31972	5.77819	4.59067	7.41551	1.48911	5.22052	4.85024	3.76139	3.72578	3.9592	2.6941	2.01697	1.80249	1.99058	2.35277	1.79992
TRITD4Av1G214290.1	939	0.0725587	0.22808	0.0748194	0.0564685	0.0552129	0.098412	0.231464	0.216884	0.139157	0.0724406	0.190876	0.75971	0.0913531	0.320341	0.440798	0.368044	0.246825	0.259981	0.243444	0.353253	0.21896	0.0397794	0.0620592	0.187731
TRITD4Av1G233580.3	2463	0.888748	1.40381	1.13784	1.17572	1.25914	1.00285	1.20903	1.19246	1.10137	1.27157	0.824095	1.89569	0.81212	1.14865	1.03296	0.955385	0.765862	1.03496	1.14789	0.863021	0.833185	0.591773	0.72279	0.725202
TRITD5Av1G199530.1	1440	0.0994382	0.0604111	0.249019	0.0215343	0.0847241	0.0279333	0.0444997	0.0929547	0.133589	0.320057	0.306584	0.730046	0.052093	0.261856	0.0738477	0.161331	0.310283	0.0802999	0.220479	0.295118	0.391639	0.309197	0.56014	0.44037
TRITD4Bv1G180650.1	1479	0	0	0	0	0.0061274	0	0	0.00616823	0	0.0466214	0.053676	0.122003	0	0.00618369	0.0130005	0	0	0.0139704	0	0.106304	0.0162313	0	0.0424267	0.0250282
TRITD4Bv1G106920.1	924	7.84845	9.80652	8.77446	12.1406	11.6332	9.92904	9.09965	10.3419	12.3585	9.02484	8.05669	5.88122	4.50901	5.76239	4.76317	3.50754	4.53629	7.45204	4.6309	4.23262	4.0336	3.85547	3.73332	2.34118
TRITD4Bv1G183920.1	1152	0	0	0	0	0	0	0	0	0	0	0	0	0	0	0	0	0	0	0	0.0358806	0	0	0	0
TRITD5Av1G198930.1	1527	0.0214196	0	0.163658	0.00501115	0	0	0.0319984	0	0	0	0	0.173181	0	0.0297542	0	0	0	0	0	0.317459	0.197581	0	0	0
TRITD4Av1G261920.3	1671	10.3397	14.6124	12.105	15.2721	13.7574	9.91948	7.67551	13.2441	13.8373	11.9218	8.86138	5.7656	7.85552	8.71609	6.34357	5.9558	6.60419	8.95815	8.09442	7.08909	6.33884	5.30737	4.31634	4.30926
TRITD4Av1G160870.4	3285	0.949158	1.70913	1.45203	1.41273	1.27046	1.33089	0.862503	0.608713	0.689504	0.338614	0.234229	0.415455	0.136704	0.307656	0.221034	0.121999	0.0387789	0.30699	0.120838	0.273168	0.171327	0.0807319	0.295706	0.0440776
TRITD4Bv1G132490.1	618	0.155464	0.194353	0	0.23486	0.105494	0.272228	0	0	0.0398085	0	0	0	0	0.0414836	0	0	0	0	0	0	0	0	0	0
TRITD4Bv1G117590.1	1614	0.0281663	0.0784982	0.153022	0.0187477	0.0551383	0.00809558	0	0	0.00542839	0	0.0181437	0	0	0	0	0.005137	0	0.0125979	0	0.0192048	0.00485634	0	0.019153	0
TRITD4Av1G168570.1	558	0	0	0	0.0436245	0	0	0	0	0	0	0	0	0	0	0	0	0	0	0	0	0	0	0	0
TRITD5Av1G158100.2	1029	0.035516	0	0.0741252	0.0249136	0.0194807	0	0.0377991	0.154044	0.0189527	0.0366552	0.063362	0.798811	0.026821	0.468781	0.0205172	0	0.0115095	0.0658092	0	1.20661	0.855402	0	0.0220482	0.0333735
TRITD5Av1G194140.3	1101	3.39978	3.43422	3.41531	3.19372	3.40977	3.20755	2.43065	3.04126	2.6755	2.46791	2.11128	2.0416	2.00678	1.59418	1.40807	1.21683	1.47963	1.27405	1.36164	1.47037	2.1705	0.949598	1.36409	1.50626
TRITD4Av1G233760.1	1161	0.754019	2.10497	1.54582	1.24575	1.55629	1.22068	1.93743	1.56894	1.50187	1.22401	1.20905	0.879285	0.441837	0.538973	0.529231	0.316192	0.433856	0.706258	0.416459	0.383812	0.335997	0.274242	0.230088	0.21673
TRITD4Bv1G027900.1	1032	0	0	0	0.0247912	0	0	0	0	0	0	0	0	0	0	0	0	0	0	0	0.00823402	0	0	0	0
TRITD4Bv1G017310.1	879	0.14175	0.295302	0.0616912	0.165391	0.387939	0.0541442	0.197686	0.284199	0.257766	0.668166	0.679048	0.603406	0.223149	0.496254	0.177907	0.156941	0.227347	0.338553	0.439096	0.557697	0.482972	0.188111	0.311624	0.252589
TRITD5Av1G001340.3	1752	9.54217	13.7965	12.8177	14.1811	12.2966	9.64906	6.81675	7.49174	8.73709	6.3093	5.76195	4.01037	3.65825	4.65995	4.29053	4.42672	4.21377	4.63388	4.60967	5.67805	5.08694	5.27818	5.48829	5.48662
TRITD4Av1G224820.4	528	0	0	0	0.0486506	0	0	0	0	0.0262151	0.0505066	0.0584721	0	0	0.198527	0.11508	0.0772031	0	0	0.263064	0.172961	0.0825675	0.239262	0	0.350054
TRITD4Bv1G089770.4	5520	0.86142	1.43699	1.42402	1.45354	1.27169	0.980195	1.53341	1.53749	1.59599	1.79845	1.45525	1.80803	1.18107	1.55555	1.15784	0.974584	1.18527	1.69453	0.963051	1.05925	1.04382	0.660654	0.94204	0.803821
TRITD5Av1G165300.2	1323	0	0	0.0533247	0.029907	0.00703157	0	0.010909	0	0.00689308	0.0133388	0	0	0	0.0283385	0	0.0523176	0.0503146	0.0399559	0	0.030328	0.0186963	0.0345464	0.153423	0.00816154
TRITD4Bv1G207930.11	2235	4.88051	4.73798	5.302	7.78094	7.002	5.25478	6.15026	8.42375	7.64602	10.1126	7.06149	12.3727	8.2266	10.3294	9.52829	9.95051	8.62795	8.05989	8.80938	8.40589	7.82035	6.2933	9.28717	9.17514
TRITD4Av1G220570.1	1512	8.00344	9.46698	9.54221	12.1628	12.7083	10.0881	11.53	14.8151	15.4788	13.2258	11.7947	15.9709	9.32625	10.4657	12.0731	9.23008	9.25012	10.1479	9.11113	8.65784	7.44006	7.33174	7.6334	7.01306
TRITD4Bv1G011110.1	1026	0	0	0	0	0	0	0	0	0	0	0	0	0	0	0	0	0	0	0	0	0	0	0	0
TRITD5Av1G143500.1	687	1.89652	3.16353	1.83905	2.38382	4.04149	3.45617	3.4651	3.40062	3.84731	4.0874	3.40894	4.65212	3.34799	3.42012	4.76638	4.13251	3.61488	3.04583	3.62051	2.99162	2.33039	1.96227	2.77921	3.15307
TRITD5Av1G021790.1	594	1.76337	2.93615	2.90096	3.32378	3.22619	2.08541	4.35215	4.57944	4.2052	6.9469	5.54045	10.038	5.00079	8.91389	8.68555	8.23267	6.83322	7.16978	5.20309	5.90579	6.23569	4.68766	6.28752	4.64327
TRITD4Bv1G039150.1	387	0.24692	1.48674	0.223165	1.15509	0.783803	0.623441	0.486766	0.440469	0.313789	0	0.0571328	0.239321	0.348651	0	0.112227	0.105585	0.120516	0.117042	0.111945	0.0410657	0.909382	0.118861	0.113497	0.199006
TRITD4Bv1G144050.1	342	0	0	0	0	0	0	0	0	0	0	0	0	0	0	0	0	0	0.0181211	0	0	0	0	0	0
TRITD4Av1G198580.1	834	0	0	0	0	0	0	0	0	0	0	0	0	0	0	0	0	0	0	0	0	0	0	0	0
TRITD4Av1G256200.1	789	19.9968	34.9052	32.4371	23.2772	21.9008	24.3561	21.7899	12.7347	15.1877	11.7389	10.6337	25.9302	8.363	15.0207	13.7155	9.71696	8.35288	12.3393	8.23013	11.1005	10.764	12.796	16.1903	8.95652
TRITD4Av1G055010.2	846	2.9887	5.90791	4.36142	4.33861	4.1513	3.92555	2.96522	1.42187	2.12582	1.01522	0.812759	0.491032	0.389449	0.664378	0.751078	0.54457	0.404529	0.828203	0.574998	0.789786	0.58175	0.213289	0.470835	0.509427
TRITD4Av1G254050.1	291	0.820048	0.462753	0	1.17451	2.12196	1.76412	0.708184	1.7785	1.09613	0.787626	0.347249	1.54737	0.841759	0.553576	0.448525	0.160859	0.0972683	0	0.0906278	0	0.372411	0.754935	0.472101	0.399748
TRITD4Av1G192770.3	846	16.6283	23.2643	18.0354	19.0848	17.1095	18.643	6.89693	3.63681	7.78132	2.28342	2.35172	1.89005	0.562949	0.874913	0.537974	0.476959	0.147102	0.743419	0.300068	2.39009	2.35509	0.184342	0.0684851	0.12292
TRITD4Bv1G103350.1	981	1.01738	0.938052	1.06436	1.55865	1.72767	1.98888	1.48589	2.8878	2.48311	2.86212	2.9713	5.56481	1.66877	3.12287	3.80045	2.89113	2.42644	2.57342	1.98886	1.52214	1.14915	0.924516	1.10198	1.59643
TRITD5Av1G113230.1	324	0	0	0	0.303952	0	0	0	0.0704785	0	0	0	0.33739	0.0809475	0.235248	0	0	0	0	0	0.111204	0.0814523	0	0	0
TRITD5Av1G032470.1	1602	1.0995	2.24387	1.47436	1.6883	1.6245	1.65425	0.923267	0.994136	0.700976	1.19786	0.719961	1.12781	0.589496	0.820545	0.768117	0.554564	0.380094	0.965876	0.557985	0.542397	0.593015	0.379002	0.231837	0.224763
TRITD4Bv1G203890.1	1830	2.87092	1.67592	1.78877	6.03311	4.44351	5.99475	5.50519	10.7487	7.06611	11.4378	6.88487	8.64167	9.66731	6.68791	7.58338	8.88952	7.90577	6.48847	9.3927	6.99352	5.73735	3.31189	1.86214	3.66045
TRITD4Av1G192190.1	1014	0	0	0	0	0	0	0	0.0098112	0	0	0.0861305	0.113732	0.00912165	0.0796688	0.0941415	0.165783	0.105592	0.0559035	0.0440024	0.117883	0.0356535	0.0120047	0	0.00566722
TRITD4Bv1G192160.1	1524	0.138955	0.29697	0.551808	0.0814972	0.147706	0.0954999	0.0595674	0.058057	0.133635	0.0337378	0.0194203	0.0615993	0.0161972	0.0536839	0.068976	0.0220079	0.141466	0.121327	0.0398929	0.0359245	0.182427	0.0146073	0.218443	0.0241651
TRITD5Av1G144820.1	840	0	0	0	0	0.0129465	0	0.0100547	0.044402	0	0	0	0.0516981	0.0363574	0	0.00919021	0	0.0377568	0.023853	0.0141634	0	0	0	0.0213501	0
TRITD5Av1G193020.2	1743	0.916715	2.01774	2.60917	2.26672	2.8556	2.68778	3.41235	3.27342	2.78132	2.98761	2.47529	4.64432	1.50021	3.3059	3.21648	2.57683	2.37225	2.52317	1.82627	1.71878	1.21127	1.27201	1.17524	0.887014
TRITD4Av1G145500.3	1632	20.8135	22.6665	24.8627	32.2448	27.8717	29.4037	12.9325	30.8621	27.7926	20.06	19.9481	10.9873	6.31991	7.66853	6.5088	5.36393	7.08029	7.86303	6.93328	9.6473	5.04138	1.27092	3.02977	1.62532
TRITD5Av1G142860.1	351	0.0600394	0	0	0	0.289582	0	0.767271	0.177166	0.566859	0.46775	0	0.434064	0.0696189	0	0.538665	0	0.215733	0.0691132	0.0666309	0.429113	0	0	0.198868	0
TRITD5Av1G187940.1	1416	0.0469968	0.27552	0.310189	0.104429	0.109871	0.0522941	0.055142	0.116909	0.0253835	0.214923	0.16262	0.251377	0.0413685	0.384589	0.239809	0.270666	0.13901	0.412122	0.37735	0.481146	0.542897	0.422097	0.439246	0.632297
TRITD5Av1G002760.1	1356	0.150002	0.387309	0.917608	0.487314	0.456379	0.413565	0.425179	0.460046	0.560396	0.491627	0.279658	0.142389	0.138399	0.253705	0.0957151	0.0253731	0.131457	0.235063	0.267577	0.287622	0.212252	0.12578	0.376006	0.142643
TRITD4Av1G251020.1	1167	1.03646	2.39371	1.96852	2.91736	2.58629	2.39946	1.87082	2.07113	2.2832	1.43472	1.18712	1.04012	0.605255	1.21416	0.953934	0.73771	0.79327	1.04095	0.716335	1.25859	0.77668	0.829472	0.41148	0.412991
TRITD4Bv1G175340.2	2259	3.47849	3.98861	3.57367	6.0876	5.8089	4.20175	5.318	8.94658	7.96323	9.7869	6.56394	7.42848	8.09768	7.96117	7.1783	7.69145	7.81667	7.73834	8.29963	7.93166	7.0529	6.01424	6.98341	6.47931
TRITD4Bv1G208050.1	1182	0	0	0	0	0	0	0	0	0	0	0	0	0	0	0	0	0	0	0	0	0	0	0	0
TRITD5Av1G073990.1	435	0.950944	2.3503	1.80224	2.73989	2.03532	1.58522	2.99345	2.10648	1.43554	1.74481	1.93978	2.90613	0.746428	2.26548	1.1548	0.582447	0.599686	1.49951	0.76645	0.831679	0.890501	0.666301	0.167797	0.312635
TRITD5Av1G171100.1	519	67.2197	118.301	116.48	468.796	251.204	201.145	279.359	159.148	132.664	43.7501	12.1688	3.05873	2.61783	2.58706	1.42724	0.718664	1.10494	1.1153	0.63325	0.556663	0.171735	0	0	0
TRITD4Bv1G029370.2	1218	1.3988	3.60241	3.286	2.72155	3.49154	2.72704	4.33606	4.71078	4.06017	5.3271	4.29831	8.94874	4.45658	7.18079	6.07744	5.25141	5.23725	4.75196	4.44284	3.52671	3.04376	3.09951	2.60613	3.31493
TRITD4Av1G127470.2	1773	0.00358169	0	0	0	0.00505703	0	0	0.0404514	0.00985574	0.0332821	0.0111164	0.004717	0.00455059	0.0200843	0.0264789	0.0092299	0	0.0228533	0	0.0304491	0.0132534	0	0	0
TRITD4Av1G245380.1	483	72.1549	78.6387	75.1721	72.8857	83.346	83.432	67.294	55.8507	63.6276	47.4234	48.7078	65.5543	33.5799	39.5981	45.7751	26.3963	31.9714	33.7326	28.0216	34.1835	30.3615	27.39	26.7715	25.3161
TRITD4Av1G123360.1	969	8.88812	9.8691	9.72853	9.53954	8.98703	8.81798	4.39322	3.60166	5.66492	2.29651	3.36941	2.30878	0.944765	1.87685	1.23605	0.388613	0.832241	1.25256	0.580488	3.50462	2.46793	0.383462	2.1232	0.520001
TRITD4Av1G244680.1	1311	0.00517476	0	0.0239745	0.114956	0.0213369	0	0.0386206	0.0569912	0.0487945	0.0741875	0.0466011	0.0472784	0.00650836	0.0358247	0.0225906	0	0.0847971	0.056565	0	0	0.0126291	0.0262805	0	0.00412562
TRITD5Av1G022800.1	2106	0.0527626	0.0692131	0.0915526	0.12353	0.041454	0.115302	0.0407127	0.0575446	0.0119809	0.0115993	0.0974894	0.122161	0.000162536	0.0695661	0.0301246	0.0193725	0.00973497	0.00927661	0.0137425	0.0603506	0.0601192	0.035335	0.00471528	0.0167113
TRITD5Av1G197720.1	4458	1.70896	2.2519	1.74048	2.27935	2.54036	1.86502	2.25438	3.59998	3.6298	3.23725	2.76501	3.28012	1.94226	2.12558	2.4562	1.472	1.61381	1.92525	1.58266	1.1393	0.85408	0.658541	0.881658	0.630824
TRITD4Av1G263060.1	1092	0	0	0	0	0	0	0.00698232	0	0	0	0	0	0	0	0	0	0	0	0	0	0	0	0	0
TRITD4Bv1G108220.2	1497	0.896828	2.22617	2.00355	1.04197	1.1192	0.54135	0.374617	0.683454	0.64578	0.644513	0.708987	0.779544	0.587933	0.46635	0.388723	0.248594	0.418328	0.443009	0.195582	0.429675	0.432197	0.253581	0.577488	0.429597
TRITD5Av1G008770.1	603	43.508	64.431	63.9288	59.0698	57.9835	54.5322	99.4107	62.005	57.7118	64.8836	48.9573	127.094	48.9139	71.1036	67.2336	47.4203	51.1645	45.628	36.7336	41.3931	41.9871	29.1208	36.6045	40.4242
TRITD4Bv1G122350.4	1242	0.463614	0.569151	0.60523	0.51145	0.546101	0.256745	0.205591	0.307461	0.229364	0.170961	0.147453	0.287703	0.104488	0.162329	0.0919622	0.106165	0.0591792	0.112282	0.121482	0.739202	0.389924	0.313071	0.576489	0.216545
TRITD4Bv1G172420.9	1527	3.82126	5.42449	6.03083	5.21819	5.53205	4.53418	6.18536	5.3337	5.08734	5.34307	6.22788	10.188	4.21128	6.36093	5.57412	3.84027	4.73076	4.85958	4.05827	4.48355	4.83001	3.31842	4.48348	3.84489
TRITD5Av1G023860.4	2346	1.15405	1.25659	1.13074	1.111	1.43888	1.09687	0.741684	1.15148	1.19572	1.04688	1.19695	2.54927	0.997134	1.2442	1.37059	1.51924	1.31762	2.69122	1.85851	3.42934	2.56189	2.90661	2.90492	2.38677
TRITD5Av1G204770.1	717	1.51044	1.89226	4.92375	1.30911	1.39279	1.08797	0.128027	0.408989	0.795296	0.0607741	0	0.118981	0.152403	0.326462	0.171224	0	0.133223	0.253936	0.231091	0.147751	0.379959	0	3.57782e-06	0.0542893
TRITD5Av1G110620.1	915	25.6525	49.9804	41.6175	33.0065	29.693	28.33	12.2524	5.81478	13.0275	3.88707	3.03338	5.16162	2.51116	4.93908	3.88432	1.85725	1.63308	1.64452	1.31565	1.2499	1.41909	2.64588	1.15646	1.31246
TRITD5Av1G205580.1	315	0	0	0	0	0	0	0	0	0	0	0	0	0	0	0	0	0	0	0	0	0	0	0	0
TRITD4Bv1G049720.2	669	15.2948	13.2281	9.76392	22.872	19.0284	23.2351	20.189	14.4534	16.5766	17.7394	10.7348	20.7924	14.8348	14.708	16.1102	18.7455	12.9143	11.9626	16.5922	15.4109	11.9566	6.74997	5.62373	9.5525
TRITD4Av1G215520.1	903	0	0	0	0	0	0	0	0	0	0	0	0	0	0	0	0	0	0	0	0	0	0	0	0
TRITD4Bv1G130890.1	2391	3.75358	6.31019	4.53174	4.5092	4.44907	4.2454	4.09225	4.58286	4.88694	4.45182	3.23871	4.98166	2.94206	4.20298	3.50826	3.23084	2.84894	3.20286	2.73073	2.84305	2.57645	1.44887	1.97926	1.56894
TRITD5Av1G032680.1	1425	1.27766	2.11436	1.35523	2.4159	2.69981	1.99512	2.82023	3.91936	3.2621	3.05372	2.14762	4.32423	2.54466	3.04771	2.87605	2.61418	2.45272	2.31959	2.07865	1.56185	1.49596	1.13825	1.20442	0.840506
TRITD5Av1G003500.1	957	0.0366583	0.0808286	0.0833054	0	0.032265	0	0.0417451	0.148077	0.156509	0.252195	0.209307	0.636907	0.177899	0.387507	0.192173	0.517943	0.227966	0.35001	0.166164	0.154185	0.348544	0.116417	0.0847492	0.189256
TRITD4Av1G218870.2	1176	0.432338	0.859751	0.686289	0.994891	0.550933	0.86138	0.824933	0.835206	0.541564	1.0361	0.72894	1.8789	0.48685	0.891963	1.49853	0.964763	0.638403	0.802674	1.21293	0.751361	0.475956	0.460678	0.450181	0.430254
TRITD4Bv1G004050.1	465	0.0556218	0	0	0.0960378	0	0	0	0.0323692	0	0.0322964	0	0	0	0	0.0371067	0	0	0	0	0	0	0	0	0
TRITD4Bv1G201780.3	1164	12.2299	16.0124	14.9233	16.9696	15.261	15.143	10.3257	17.1785	14.8836	14.7536	12.5769	10.8323	8.82386	11.3852	9.63392	8.48983	9.08171	12.3023	11.0974	14.1619	10.5039	10.5624	11.5848	8.37524
TRITD4Bv1G180440.1	1287	0.429069	0.833096	0.938777	1.02804	0.793461	0.520279	1.07859	0.641093	0.349425	0.476055	0.325775	0.705292	0.313143	0.417874	0.75505	0.28427	0.208177	0.347168	0.293271	0.326033	0.310005	0.312495	0.592733	0.215136
TRITD4Bv1G122330.1	3102	1.78771	2.59214	2.57779	2.54368	2.59289	1.85386	1.97049	2.21091	2.46381	1.87322	1.36029	1.68357	1.15474	1.83408	1.48259	1.11948	1.22557	1.79552	1.22336	1.37079	1.20816	0.669695	0.856671	0.640791
TRITD4Bv1G043350.1	2094	3.71914	3.56613	3.88726	6.83215	6.38026	4.90026	4.40127	7.32384	7.98776	6.5423	5.06495	6.77974	3.1582	4.59119	3.56317	2.47565	2.71511	4.25322	2.9214	4.49613	3.33864	1.48226	1.77589	1.8122
TRITD4Av1G233470.1	1500	0.105075	0.291255	0.400425	0.133148	0.234902	0.194761	0.233566	0.145596	0.307907	0.332358	0.138542	0.685185	0.291753	0.224946	0.293986	0.22433	0.245073	0.233539	0.250673	0.266635	0.159482	0.19346	0.0973663	0.158258
TRITD5Av1G001850.1	438	19.9108	35.9656	40.2302	31.5294	35.9772	31.1836	43.5544	32.7894	34.5259	35.8791	32.5433	51.3623	30.9773	43.3105	37.0401	28.989	30.2258	26.4125	21.1754	19.5632	23.5052	15.7618	24.9608	21.6296
TRITD5Av1G141750.1	822	0.166226	0.137408	1.4899	0.411504	0.24058	0.448877	0.301047	0.221001	0.270335	0.646815	0.430455	0.640837	0.704207	1.13175	1.17916	1.49644	0.328069	0.862295	0.919646	0.987622	1.30173	0.540964	0.74202	0.59853
TRITD4Av1G077140.1	909	0.160397	0.444438	0.754226	0.551759	0.58944	0.386678	0.233312	0.283025	0.212566	0.47585	0.162093	0.353688	0.0318903	0.265669	0.0606428	0.0106941	0.230729	0.181091	0.127138	0.32979	0.490663	0.110708	0.362753	0.176305
TRITD4Bv1G167630.1	1158	1.72957	3.9086	3.05913	2.63114	2.36629	2.8795	2.33384	3.10204	2.78324	3.3692	2.92	4.4712	1.92408	2.60471	2.40241	2.1356	2.04776	2.81874	1.90337	1.94657	1.9824	1.38156	1.52973	1.52575
TRITD4Bv1G156020.2	681	0.447109	0.29858	1.00342	0.321454	0.823559	0.256356	0.0608411	0.0850113	0.0851572	0.0493259	0.0569645	0.155646	0.116125	0.176938	0.129884	0.0164486	0.123506	0.176554	0.0192105	0.579053	0.33232	0	0.0194186	0
TRITD5Av1G142760.1	2445	1.28396	2.40576	2.06854	1.99873	2.23775	1.57576	2.22116	1.84208	2.43921	1.74028	1.41507	1.15292	0.599898	1.0413	0.644042	0.152914	0.424282	0.855708	0.399456	0.213684	0.092337	0.106955	0.0199778	0.0303559
TRITD4Av1G058050.1	1791	0.0955594	0.360277	0.233446	0.249412	0.272941	0.357327	0.347685	0.745638	0.445789	1.01407	0.717479	1.0462	0.467102	1.07471	0.684234	0.245384	0.392344	0.55244	0.352516	0.718394	0.288793	0.109099	0.413411	0.0401205
TRITD5Av1G207240.2	945	1.79779	2.86517	3.7784	2.25465	1.95204	1.85554	0.705238	0.79125	1.15669	0.537919	0.762624	0.951559	0.563334	0.59133	0.776258	0.131745	0.490149	0.594444	0.241388	0.599261	0.829871	0.276146	0.623038	0.599194
TRITD5Av1G146470.3	1506	0	0	0	0	0	0	0	0	0	0	0	0	0	0	0	0	0	0	0	0	0	0	0	0
TRITD4Bv1G043630.2	1173	276.146	310.198	274.43	317.565	284.847	268.604	158.899	161.173	256.698	105.785	112.268	40.5929	56.4541	49.3406	43.1972	22.4919	27.4299	57.6765	40.2084	47.056	33.7761	44.1984	32.0025	21.0294
TRITD5Av1G087680.1	765	12.6587	6.81289	17.9709	18.9232	16.7059	14.9261	12.7724	13.275	15.7555	11.8122	11.9719	8.46383	3.87191	9.97256	5.35939	3.72794	4.68383	9.48137	5.21096	3.94419	9.40026	1.97835	6.00597	2.95446
TRITD4Av1G201590.1	264	0	0	0	0	0	0	0	0	0	0	0	0	0	0	0	0	0	0	0	0	0	0	0	0
TRITD5Av1G095620.2	1221	2.34253	6.30953	4.59844	6.78768	8.40345	4.76894	6.5137	19.4967	14.6978	16.4808	14.0175	9.86164	8.96231	10.1827	10.3628	9.43775	9.68729	16.4941	11.272	10.0668	5.08768	3.81748	4.13323	2.89541
TRITD4Bv1G202550.1	201	0	0	0	0	0	0	0	0	0	0	0	0	0	0	0	0	0	0	0	0	0	0	0	0
TRITD4Bv1G002810.1	1338	0	0	0	0	0	0	0	0	0	0	0.00775039	0	0	0	0	0	0	0	0	0	0.00642916	0	0	0
TRITD4Bv1G197450.5	1164	1.94975	4.56262	3.80102	2.67689	3.63331	1.68744	0.905458	1.68943	1.997	1.8535	0.882895	1.27659	1.11584	2.36293	1.86209	1.48478	0.954915	1.47983	1.37449	1.10527	0.996553	1.17443	0.877993	0.748497
TRITD4Av1G083930.1	849	2.03181	2.36166	2.96454	2.78321	4.3084	2.09017	4.78127	5.33736	5.34968	6.15625	6.71651	13.7012	4.14418	6.67394	7.04608	4.72316	4.3981	4.29113	3.75412	3.45216	2.95084	1.36458	2.62686	2.13841
TRITD5Av1G043290.2	1128	8.79224	13.6652	12.4296	12.611	9.86864	7.81231	4.82034	3.25439	5.40192	2.38472	2.08734	1.69215	1.28527	1.81605	1.10501	0.866086	0.47917	1.5808	1.10491	1.43094	1.075	1.33426	1.27635	0.596874
TRITD4Bv1G132390.5	2541	0.463162	1.00918	0.901401	0.454985	0.450883	0.463152	0.20514	0.370491	0.291346	0.492124	0.349795	0.561744	0.354702	0.551357	0.474115	0.411992	0.339476	0.406243	0.427927	0.479959	0.421986	0.176348	0.32172	0.277831
TRITD4Av1G200130.3	1380	2.42507	3.76548	3.91413	3.59573	3.57611	2.94094	2.64965	2.65229	3.12212	2.41089	2.06153	2.83644	0.951944	1.70854	1.46351	0.869287	0.788691	1.67776	0.980516	1.3901	1.03918	1.08393	0.959588	0.648026
TRITD4Bv1G080270.4	1689	0.854075	0.917244	0.823304	1.24215	1.36065	0.891337	1.242	1.41825	1.56133	1.01291	1.03914	0.627016	0.461273	0.631941	0.323529	0.169521	0.30143	0.438279	0.263441	0.462431	0.504173	0.213954	0.389611	0.214779
TRITD4Av1G146250.1	2517	0	0.00314773	0	0	0	0.0241301	0	0	0	0.0538497	0	0.0623384	0	0	0.0387536	0	0.043879	0.00760231	0.0112676	0.00885959	0.0374668	0.012432	0.0362605	0.00980159
TRITD4Av1G182150.4	1959	6.53647	7.65553	6.89019	10.8014	10.202	8.08505	10.46	13.2787	13.5721	13.3853	11.4722	11.8528	9.60017	11.7487	9.669	7.79314	8.57768	8.43495	8.15762	5.94623	4.48563	5.51859	5.61534	5.33886
TRITD5Av1G085510.7	1638	2.34726	2.55895	2.60936	1.90686	2.27576	1.82396	1.41333	1.03431	1.15084	0.828715	0.796418	1.39819	0.317045	0.70459	0.460867	0.168466	0.263167	0.418101	0.274664	0.582092	0.587994	0.282063	0.538048	0.3043
TRITD4Av1G205720.1	1014	0	0	0.0336135	0	0	0	0	0.0196224	0.00966108	0.140131	0.0753642	0.28433	0.136825	0.13942	0.523009	0.414457	0.328508	0.391325	0.242013	0.218926	0.115874	0.192075	0.157268	0.0906755
TRITD4Av1G133580.1	1047	4.95924	6.96719	6.91033	6.62597	7.11937	4.64203	3.68184	3.3052	3.61387	2.89894	2.73218	2.4603	1.40295	2.09037	1.19318	1.12964	1.24906	2.04481	1.68609	1.74637	1.2336	1.11507	1.29396	0.771037
TRITD5Av1G044380.1	357	0	0	0	0	0	0.344315	0	0.0568426	0	0	0.0644966	0	0	0	0	0	0.139467	0	0.128811	0	0	0	0	0.158581
TRITD4Bv1G121600.1	483	77.5161	86.5657	89.2406	95.7661	88.1205	101.873	50.0035	25.4579	48.14	13.3067	19.1129	11.9893	2.30816	6.47271	1.86309	0.370234	1.52777	3.37943	0.518476	12.2576	9.04993	0.218247	0.239642	0.0341417
TRITD4Bv1G144170.1	414	0	0	0	0	0	0	0	0	0	0	0	0	0	0	0	0	0	0	0	0	0	0	0	0
TRITD5Av1G088680.1	285	0	0	0	0	0	0	0	0	0	0	0	0	0	0	0	0	0	0	0	0	0	0	0	0
TRITD4Bv1G049240.1	1335	0.561312	1.35514	0.571572	0.536505	0.278106	0.366499	0.0647185	0.0209089	0.0545378	0.0923454	0.51345	0.0462054	0.108139	0.063055	0.0957259	0.0776025	0.0829389	0.118554	0.085701	0.270019	0.141683	0.193206	0.23963	0.217992
TRITD5Av1G156790.1	1413	0	0	0.0873002	0.016532	0.0194398	0	0.0150781	0.0130228	0.0318108	0.0492511	0.0425317	0.0122947	0.0118507	0.287553	0.206081	0.072365	0.147108	0.11805	0.0727521	0.117784	0.183362	0.0239524	0.0895636	0.0226388
TRITD4Bv1G201150.1	405	0	0	0	0	0	0	0	0	0	0	0	0	0.0496332	0	0.0250249	0	0	0.102843	0.0247744	0	0.0538985	0	0	0
TRITD4Av1G212800.1	1182	0	0.0306466	0	0.0621496	0.0405687	0	0.0251813	0.0242941	0.0714675	0.171576	0.159049	0.248843	0.0371667	0.0898827	0.0857325	0.0979793	0.144932	0.0368159	0.0995442	0.0149192	0.125537	0.0495232	0.046317	0.0795323
TRITD4Av1G202190.1	1605	2.53284	3.1766	4.35097	4.82231	4.25753	2.8997	3.31276	5.60997	4.28401	5.34146	4.9578	5.52116	3.84844	5.17591	4.42163	3.61991	3.41541	5.51622	4.81694	7.08256	5.02464	5.42971	4.99295	3.57217
TRITD5Av1G188110.3	2529	0.278673	0.228574	0.393881	0.351418	0.300819	0.297616	0.506659	0.289994	0.221284	0.282181	0.215024	0.474347	0.143639	0.379829	0.260286	0.309859	0.218245	0.24578	0.209228	0.275523	0.256046	0.103061	0.200197	0.173562
TRITD5Av1G093460.1	999	3.17613	4.7659	3.73311	4.93792	4.38301	3.83772	3.81225	3.38141	4.10938	2.6782	2.7943	3.02108	1.69147	2.67968	2.62357	2.10925	2.34353	1.80105	2.42863	2.43663	2.00498	3.24042	2.57913	2.56166
TRITD5Av1G198820.1	2250	0	0	0	0	0	0	0	0	0	0	0	0	0	0	0	0	0	0	0	0	0.00655166	0	0	0
TRITD4Bv1G182790.1	1152	0	0	0	0	0.041942	0	0	0	0	0	0	0	0	0	0	0	0	0	0	0.0461322	0.00747676	0	0	0.00482883
TRITD4Bv1G000120.1	1245	0.895797	1.73004	1.36316	1.68375	1.46367	1.02462	1.14667	1.42095	1.35722	1.26329	0.92889	1.71401	0.841058	1.11318	0.935919	0.846074	0.914417	0.915814	0.953393	0.675425	0.514344	0.543244	0.384737	0.881647
TRITD4Bv1G186390.2	1065	0.00678063	0.113919	0	0.712888	0.70692	0.0412965	2.70302	4.01745	1.19599	2.32119	1.89819	1.40389	0.557733	0.896033	0.382397	0.302002	0.330222	0.618892	0.196172	0.0316529	0	0	0	0
TRITD4Bv1G085430.3	669	4.14569	8.6173	6.39986	5.66032	5.40183	5.49351	4.35702	3.26568	3.50258	2.73861	3.16313	4.36687	1.53842	1.69291	1.39337	1.47274	1.24843	1.6334	1.28319	1.51587	1.02901	1.55218	1.01706	1.3118
TRITD4Av1G222500.2	1311	0.714116	0.820962	0.641317	0.980148	0.668556	0.920391	0.838619	0.38469	0.522798	0.29675	0.248539	0.398489	0.0325418	0.308092	0.188255	0.23811	0.0423985	0.218179	0.0477884	0.275949	0.11981	0.148439	0.130624	0.119643
TRITD5Av1G190720.1	2442	0.0322052	0.0520878	0.00859502	0.020305	0.0478227	0.0324579	0.0238309	0.0244084	0	0	0.0113059	0	0	0.00692842	0	0.00957026	0	0	0	0.0030137	0.00596555	0	0	0
TRITD4Bv1G138530.2	1497	5.29789	7.31024	7.43486	9.80751	9.3307	8.22226	12.9423	9.21951	9.78529	8.60022	7.51901	13.371	4.98315	8.13037	7.86559	5.06178	5.19031	7.64674	4.7943	5.41324	4.27293	3.44322	4.21228	3.45416
TRITD5Av1G159520.1	633	0	0	0	0	0.101186	0	0	0.152086	0.153086	0.0923251	0.0640062	0.215896	0.075232	0.298869	0.0626537	0.0742002	0.0692898	0.308162	0.0430523	0.145356	0.0759231	0	0.0433954	0
TRITD4Bv1G009370.1	1521	0	0	0	0	0	0	0	0	0.00582388	0	0	0	0	0	0	0	0	0	0	0	0	0	0	0
TRITD4Av1G236770.1	945	0.00799017	0	0.0926864	0.13059	0.0656702	0.154411	0.0594779	0.0430145	0.0742889	0.0615613	0.0591374	0.324157	0.120714	0.098555	0.103497	0.152014	0.0772817	0.18412	0.0603469	0.0829746	0	0.0262996	0.0492341	0.0558537
TRITD4Bv1G206690.2	1077	0.881835	1.12318	0.616647	0.330262	0.621403	0.324371	0.316318	0.662082	0.488657	1.31948	2.5933	1.75297	0.721053	1.53604	0.635145	0.32856	0.900519	1.25295	0.63388	1.21527	0.713804	0.514634	0.816788	0.561858
TRITD4Bv1G133170.1	276	128.407	155.564	156.646	131.406	103.847	121.343	127.983	45.3303	58.3461	36.2256	21.1308	52.6063	17.9979	36.2497	27.6777	20.7783	14.3955	25.0825	21.425	21.5492	22.7556	14.6405	29.3038	14.0053
TRITD4Av1G142020.2	1668	0.747121	0.926214	1.21683	1.21661	1.7972	1.01145	1.3402	1.87043	1.63985	2.02191	1.43132	2.88149	1.34585	1.71461	1.65623	1.08194	1.07487	1.50914	0.837308	1.16947	0.751101	0.532696	0.510083	0.671554
TRITD5Av1G033380.1	984	6.80203	7.53012	7.1213	7.68116	8.19544	8.21032	7.1074	8.99738	8.82654	8.15969	7.4341	5.83969	4.95809	5.2929	5.19487	3.37581	3.06354	4.84437	4.13024	4.83771	3.83369	3.54349	3.02431	3.06844
TRITD4Bv1G208090.2	1482	0.111082	0.0347664	0.246925	0.0207884	0.299502	0.220143	0	0	0	0	0	0	0	0	0	0	0	0	0	0	0	0	0	0
TRITD4Bv1G048740.1	1572	1.14969	0.896334	0.765956	2.061	1.33172	1.02815	0.52521	0.34451	0.744818	0.205956	0.255811	0.150984	0.00519935	0.149446	0.0422992	0	0.0136369	0.0389853	0	0.158404	0.0501616	0.0704404	0.0131665	0
TRITD4Bv1G168350.2	822	5.70402	5.68822	9.42514	6.39954	6.26793	5.75067	5.13097	7.5599	5.62649	8.11781	6.98804	17.636	6.67707	12.406	10.8381	11.321	7.8227	11.3061	9.93169	9.63217	9.13532	6.9829	7.37664	7.75714
TRITD4Bv1G106550.1	507	1.99867	1.84747	3.22115	0.805013	1.45718	0.96505	0.843511	0.750267	0.910989	1.11863	0.444225	1.43593	0.5214	0.149456	0.599925	0.251061	0.509278	0.356058	0.346323	0.185519	0.634369	0.633174	0.886162	0.207208
TRITD5Av1G035950.2	1320	0	0	0	0	0	0	0	0	0	0	0	0	0	0	0	0	0	0	0	0	0	0	0	0
TRITD5Av1G075380.1	192	65.188	70.5759	63.8097	58.6938	61.5308	62.12	68.3538	59.7491	51.0418	47.2031	46.0047	65.797	27.5711	36.549	40.8653	20.9902	18.0381	30.5096	22.394	22.7522	12.9159	6.08696	8.47895	11.7265
TRITD4Av1G243990.1	1242	0	0	0	0	0	0	0	0	0	0	0	0	0	0	0	0	0	0	0	0	0	0	0	0
TRITD4Av1G261550.3	2235	0.230042	0.366706	0.430798	0.567495	0.554923	0.450088	0.807696	0.748337	0.668534	0.911243	0.9195	1.44777	0.674474	1.07507	1.07434	0.595553	0.75045	0.590024	0.561386	0.408728	0.383679	0.642522	0.691434	0.467328
TRITD4Av1G213780.3	2304	10.1703	15.8129	15.1669	16.5267	13.163	10.9065	9.24938	11.3514	13.6779	9.84141	8.14537	6.10238	5.74918	6.68846	5.889	4.22413	4.4374	7.06656	4.72377	4.61239	3.31988	3.98191	3.51056	2.93677
TRITD4Bv1G175170.1	3507	1.49334	2.41384	2.06788	2.36982	1.7504	1.65312	1.79359	1.64555	1.78253	1.48319	1.14865	1.74251	0.905672	1.17642	1.22634	0.82385	0.75065	0.996896	0.848824	0.983554	1.13215	0.73005	0.931419	0.711085
TRITD5Av1G140500.3	1833	2.10126	3.30799	3.18841	3.67871	3.54524	2.2033	2.80349	3.87195	3.83064	3.79282	2.52643	4.19139	2.63622	3.9791	3.61545	2.49829	2.78234	3.62688	2.70781	2.60482	2.59664	1.30848	1.74809	1.28704
TRITD4Av1G249030.1	525	0	0	0	0	0	0	0	0	0	0	0	0	0.0268998	0	0	0	0	0	0	0	0	0	0	0
TRITD4Bv1G203530.2	1302	0	0	0	0	0	0	0	0	0	0	0	0	0	0	0	0	0	0	0	0	0	0	0	0
TRITD4Bv1G022710.2	2832	3.61163	4.66683	3.9314	6.52758	4.8952	3.46183	4.22084	4.25961	5.16603	4.15089	2.76115	4.21565	2.15377	3.18419	2.30655	1.8866	1.72349	2.95611	2.4398	2.03131	1.8916	1.70443	1.77581	1.72238
TRITD5Av1G018060.1	2703	0.0287471	0.0930864	0.0818238	0.0647405	0.112853	0.0690583	0.0472829	0.015597	0.0090716	0.0204969	0.0168424	0.0374127	0	0.0216669	0	0	0.00368779	0.00702824	0.00694566	0.0242745	0.0106375	0	0.00715942	0.00362704
TRITD4Bv1G030260.4	1284	1.56396	1.73356	1.80766	2.74613	2.60696	1.59839	2.48804	5.30018	3.87106	5.06403	4.67346	6.07909	3.43704	3.52019	4.16874	2.89101	2.14105	5.33568	4.00015	4.40669	2.23686	3.96945	3.19532	2.14443
TRITD4Av1G156710.1	2142	0.00574963	0	0.0199527	0.00336541	0.0237727	0	0	0.00806614	0.00783576	0	0	0	0	0	0	0.029583	0	0	0.0224718	0.00348361	0	0	0	0
TRITD4Av1G157280.1	390	0.576927	0.149313	1.48592	1.18912	0.853909	0.738781	0.4078	0.699783	1.10737	0.7049	0.328999	1.27053	0.710892	0.689625	0.435218	0.199484	0.118417	0.797405	0.978461	0.776618	0.82907	0.332763	0.263983	0.0523405
TRITD4Av1G168210.1	765	0.0436368	0.0832612	0	0.0254269	0.0744586	0.100351	0.138818	1.17664	0.142828	2.53859	2.24488	4.99591	1.73244	2.72227	3.60167	4.26916	3.04354	3.03244	4.91474	3.84752	3.12438	4.62159	3.67452	2.55828
TRITD5Av1G143080.1	660	0	0	0	0	0	0	0.234571	0.0356524	0.0178922	0.241777	0.139642	0.54726	0.0174924	0.465128	0.721756	0.121144	0.237742	0.411947	0.423344	0.348775	0.31633	0.607581	0.142478	1.09334
TRITD4Av1G059290.3	576	0	0	0	0	0.023945	0	0	0	0	0	0	0	0	0	0	0	0	0	0	0	0.182684	0	0	0.0252472
TRITD4Bv1G191560.1	1077	0.013359	0.00865516	0.0387151	0.101809	0.0184302	0	0.00711167	0.0454215	0.0457307	0.0790665	0.0696579	0.0274335	0.0420286	0.0658654	0.173928	0.111804	0.0231106	0.031018	0.111955	0.0946957	0.0245837	0	0.0104037	0.0315061
TRITD4Bv1G119520.2	1257	0.120088	0.0827216	0.135365	0.135357	0.262492	0.213526	0.244631	0.32988	0.270257	0.325723	0.257072	0.678577	0.148743	0.59308	0.713469	0.288072	0.227974	0.527205	0.266604	0.329591	0.547879	0.0964651	0.392477	0.297362
TRITD5Av1G101410.2	1512	0.0737077	0.0169696	0.130507	0.0253582	0.0536862	0	0.0185051	0.0120197	0.0293262	0	0.0130695	0	0.0654168	0	0.0189906	0.0222184	0.0142801	0.027216	0	0.0258983	0	0	0	0
TRITD4Bv1G191080.2	330	16.5707	16.0479	24.5471	16.7444	15.8379	24.1689	24.2007	14.5105	15.7658	19.7039	13.3412	39.3503	11.9731	17.1578	16.8603	14.2816	11.7322	11.4863	9.85208	7.28291	8.42668	4.59565	7.67618	6.58329
TRITD4Bv1G032970.1	252	62.2033	65.5197	108.525	42.5154	55.5022	48.5725	28.4309	10.9531	20.391	7.05942	3.66845	13.6188	3.76456	14.0493	6.87415	9.05729	5.225	5.13371	8.35979	7.16245	15.244	0.664133	1.99522	2.33079
TRITD4Bv1G130850.2	855	3.67497	6.47399	5.04278	5.4695	6.75166	5.22575	6.26821	6.47304	7.55111	5.95621	5.7803	7.40047	4.13524	5.7918	4.80231	3.96137	3.94378	5.17076	3.23006	3.13414	2.51699	1.72593	2.40225	1.75311
TRITD5Av1G194770.1	324	0	0	0	0	0	0	0	0.0234928	0	0	0.0753351	0	0.0269825	0.0784158	0	0.0929227	0.110356	0.0264907	0	0.129738	0	0	0	0
TRITD4Av1G196600.1	675	0	0	0	0	0	0	0	0	0	0	0	0	0	0	0	0	0	0	0	0.0586655	0	0	0	0
TRITD4Av1G183500.1	1479	0.0436811	0.0510854	0	0.070335	0	0.0115817	0.0237614	0	0.0249484	0	0.026838	0	0	0	0.00669725	0.00611211	0.0240848	0.0330632	0	0.0238856	0	0.0151301	0.00353556	0.0107264
TRITD5Av1G147780.2	1050	1.24895	1.02381	1.5299	1.22859	2.30671	1.19612	2.55737	3.63409	3.02658	3.93689	4.12115	7.05618	3.77212	4.57902	3.83536	3.47814	3.93205	4.02884	3.31001	3.02209	2.77683	2.56973	1.81875	2.32961
TRITD4Bv1G167390.1	933	7.96088	14.9816	4.00139	4.51099	7.05213	6.27278	3.4336	2.43998	2.56694	3.15026	9.57785	1.85244	2.93409	1.25505	1.55911	0.579911	1.614	2.71588	1.00949	1.84967	0.871016	1.14293	2.60804	0.839574
TRITD4Bv1G024340.1	1443	0	0	0	0.0322189	0	0	0	0	0	0.00600249	0	0	0	0	0	0.00587784	0	0	0.0283782	0.0109428	0	0.00778803	0	0.00368064
TRITD5Av1G007770.1	1173	0.463754	0.48921	1.12792	0.605863	0.762063	0.47288	0.71844	0.802127	0.946154	1.13322	0.867943	1.14854	0.578099	0.826757	1.0053	0.783928	0.587218	0.649298	0.63954	0.936455	1.14011	1.14397	1.19048	1.05812
TRITD4Av1G214240.1	453	5.84305	4.39943	4.81746	2.96034	5.19827	3.20408	0.80196	3.30411	3.26081	6.133	2.41247	4.67687	3.56226	2.40858	2.50241	0.957346	1.78123	1.2549	0.901345	0.626525	1.51873	0	0	0
TRITD4Av1G174870.1	1416	16.924	14.8257	14.8596	13.2704	10.3966	13.1687	5.19463	11.9638	8.09554	11.5714	5.57311	5.17389	10.1036	5.74928	6.69198	11.2537	8.92241	8.45823	12.2028	7.93306	6.68049	2.22198	1.37177	3.29698
TRITD4Bv1G124280.2	714	0	0	0	0	0	0	0	0	0	0	0	0	0	0	0	0	0	0	0	0	0	0	0	0
TRITD5Av1G174940.1	894	0	0.0332785	0	0	0	0	0	0	0	0	0	0	0	0	0	0	0	0	0	0	0	0	0	0
TRITD5Av1G031220.1	411	5.59139	5.67149	5.56216	10.7469	17.7598	12.6605	16.4465	19.6025	22.4703	24.7734	25.245	38.9527	20.1485	21.0648	27.7448	18.5565	17.1221	14.4907	16.5112	8.10222	9.08266	2.73814	3.3046	4.21187
TRITD4Bv1G162540.1	762	0	0	0	0	0	0	0	0	0	0	0	0	0	0	0	0	0	0	0	0	0	0	0	0
TRITD5Av1G076720.3	432	42.9886	38.747	48.3138	45.609	38.5096	41.934	43.9794	30.1045	41.9724	26.3082	25.0945	25.1422	22.1823	20.9369	14.4604	10.4705	11.186	16.914	10.0389	10.6725	12.9762	7.53085	9.02167	6.66134
TRITD4Bv1G203760.12	3615	0	0	0.00185874	0	0	0	0	0	0.00220566	0	0	0	0	0	0	0	0	0	0	0	0	0	0.00261695	0
TRITD4Av1G113600.2	1467	1.92034	2.32856	2.18416	2.8499	2.2757	1.61631	2.09564	1.8978	2.10575	1.65177	1.38388	1.33814	0.872529	1.64286	1.14772	0.835527	0.841254	1.376	0.869118	0.927909	0.982077	0.578927	0.953312	0.932644
TRITD4Bv1G122690.1	702	0	0	0	0	0	0	0	0	0	0	0	0	0	0	0	0	0	0	0	0	0	0	0	0
TRITD4Bv1G173810.1	882	0	0	0	0	0	0	0	0	0	0	0	0.0346391	0	0	0	0	0	0	0	0	0	0	0	0.0611624
TRITD4Bv1G187440.1	1065	0.00678063	0	0	0	0.0186032	0	0	0	0.00906057	0	0	0.0797749	0	0.028001	0	0	0	0	0	0.0474793	0.0332896	0	0	0
TRITD4Av1G211890.1	576	29.8534	45.3645	46.2123	45.0967	41.1615	40.7406	31.8849	34.3852	36.7969	34.7267	26.7053	37.2017	17.8664	32.9232	25.5733	21.8677	20.9607	29.939	21.982	21.7552	19.5472	11.7573	13.5113	11.6642
TRITD5Av1G186930.1	2448	0	0	0	0	0	0	0	0	0.00366031	0	0.00394893	0	0	0	0.0135675	0	0	0	0	0.00901677	0	0	0	0
TRITD4Bv1G131070.3	1110	9.40405	12.0351	10.7416	11.3704	12.2236	9.89813	10.7369	8.73301	10.5195	7.80968	8.57005	11.0171	4.83175	5.36749	6.58139	3.63397	4.06508	5.04321	2.82376	3.81212	2.20475	4.56159	4.16005	2.39058
TRITD4Bv1G059260.3	2634	5.5092	8.90246	7.70506	9.28184	7.42806	6.96281	4.66736	4.18068	5.80889	3.49992	3.26089	2.81998	1.55879	2.09422	1.37019	0.870458	0.995774	2.03547	1.29682	1.47713	1.43435	1.10605	1.39556	0.855214
TRITD4Bv1G073490.1	840	0	0	0	0	0	0	0	0	0	0	0	0	0	0	0	0	0	0	0	0.0178576	0	0	0	0
TRITD4Av1G207360.1	921	13.2203	12.9018	14.0455	13.0265	12.9819	13.5965	9.00584	9.80778	10.5878	7.73489	7.88643	6.44223	4.26213	4.57654	6.46534	4.41132	4.62315	4.66846	4.02553	4.47076	3.41673	3.4085	3.00568	2.69567
TRITD4Bv1G036200.2	2691	0.00444458	0	0	0	0.00306519	0	0.0095034	0.00313459	0.0030387	0	0	0	0.00279188	0	0.00327185	0	0	0	0	0	0	0.00770399	0	0.00182232
TRITD4Bv1G000610.1	1152	0.320053	0.110835	0.679739	0.258599	0.385867	0.353124	0.380781	0.839584	0.311294	0.657686	0.422929	1.31217	0.253685	0.278227	0.451789	0.199582	0.348518	0.615377	0.434401	1.01901	0.433652	0.573679	0.859491	0.632561
TRITD5Av1G195210.1	2031	0.0244501	0	0.0424283	0.0143099	0	0.0263098	0	0.00856236	0	0	0.00927171	0.0039808	0.00860342	0.0341174	0.0403632	0.0628686	0.0101426	0.0531577	0.0157479	0	0.0184464	0.0105142	0	0.017403
TRITD4Bv1G028960.1	1368	1.43733	4.88037	4.38319	1.35953	1.63891	0.9779	0.716718	0.771566	1.00578	0.39056	0.64142	0.358458	0.111045	0.339944	0.100045	0.100396	0.136872	0.176466	0.143718	0.128221	0.382115	0.0165951	0.0930868	0.0862603
TRITD5Av1G045130.2	2649	4.58466	6.41547	5.40758	4.91502	5.72331	5.24817	5.59875	5.45926	5.99085	5.92865	4.5283	6.95117	4.01047	4.45716	4.56088	3.13864	3.5682	4.21284	3.50278	3.55271	3.0087	1.96356	2.05276	1.76376
TRITD4Bv1G085890.2	801	107.755	129.177	110.148	110.177	104.891	116.683	66.5516	50.1484	72.9634	33.8764	32.3035	23.1209	9.7183	17.9698	10.0977	4.53461	7.67013	14.3506	8.91523	21.5988	19.3006	9.41146	16.8513	5.18055
TRITD4Av1G258610.1	978	2.35835	3.38406	3.13285	3.04156	2.13598	2.60132	2.37398	1.64111	2.13854	1.31315	0.914994	1.71394	0.604064	1.23341	1.10877	0.696256	0.474449	0.750462	0.703541	1.22585	0.844537	0.490467	0.353094	0.522375
TRITD4Bv1G148610.1	729	17.7025	17.4078	15.0582	14.4623	16.8424	20.4187	12.4156	18.2954	16.0102	12.1092	11.6287	10.2623	6.57973	7.00889	8.44478	6.15192	5.25022	5.69577	6.06581	3.97293	2.95448	3.15038	1.30168	2.6987
TRITD4Av1G146240.1	1281	0.19716	0.17313	0.230078	0.206856	0.170126	0.0647506	0.0284025	0.0966956	0.157793	0.0520621	0.0799174	0.111296	0.0402139	0.0442433	0.0852441	0.06808	0.017448	0.0332542	0.0327725	0.050442	0.11696	0.026937	0.0503744	0.0551484
TRITD5Av1G107020.1	570	0.631846	0.111799	0.526256	1.19925	1.15313	0.506052	0.361296	0.0449982	0.492449	0.836749	0.280131	0.31001	0.273761	0.286505	0.150022	0.178298	0.467532	0.31451	0.102288	0.0952068	0.140002	0.0546111	0.128217	0
TRITD5Av1G151880.4	1860	23.291	27.1765	25.2923	39.9489	34.6811	28.2166	21.713	28.9783	37.5595	23.4653	21.6341	13.0091	13.7465	15.6231	13.4086	11.5251	11.2852	14.2123	13.3417	12.6883	9.4261	7.37092	8.95802	7.37107
TRITD4Bv1G154760.2	852	6.96328	10.3286	13.278	10.3514	11.4911	8.84946	10.7076	9.88145	10.3657	6.60493	4.0326	12.317	2.86032	9.09463	6.15106	5.37371	4.39991	7.31107	3.92571	4.96895	4.36191	3.2261	3.58756	2.85401
TRITD5Av1G052270.1	315	0	0	0	0	0	0	0	0	0	0	0	0	0	0	0	0	0	0	0	0	0	0	0	0
TRITD4Bv1G160170.1	582	18.0301	20.0407	18.6697	15.59	14.9186	15.437	12.7487	13.4349	13.5233	14.9321	13.115	18.741	13.44	14.6551	13.6877	11.0108	12.1543	12.4182	10.69	13.1473	17.662	9.79301	12.9627	10.3415
TRITD5Av1G006570.1	789	0	0	0	0	0	0	0	0	0	0	0	0	0	0	0	0	0	0	0	0	0	0	0	0
TRITD4Bv1G200040.1	771	0.0323338	0.0274335	0.37563	0	0.0147149	0	0	0	0	0	0	0	0	0.0731191	0	0	0	0	0	0.0484811	0.121242	0	0.0162242	0
TRITD5Av1G000460.2	1587	0.376134	0.971547	0.76193	0.439721	0.348844	0.425542	0.287982	0.147226	0.262458	0.107188	0.0925434	0.170577	0.0205597	0.235218	0.0490614	0.0262065	0.0317335	0.064252	0.101425	0.306278	0.133863	0.0209	0.0520864	0.00658631
TRITD4Bv1G128750.2	1221	0.787527	0.571479	0.918961	1.83779	3.01355	2.49233	2.46965	4.44455	3.53645	4.71223	4.21136	2.94307	1.09086	2.11997	1.42982	1.16469	1.26304	1.64439	1.19386	3.06778	1.77547	2.9834	2.77263	1.09928
TRITD4Bv1G155070.1	498	16.7299	23.481	26.4363	20.3557	19.4569	20.7025	21.0566	21.8242	21.4355	23.9072	15.8478	29.0294	17.8518	25.4417	22.7874	22.855	19.2422	21.2244	19.6	20.0807	25.8584	11.5602	17.1195	14.571
TRITD4Av1G070070.1	501	0	0	0	0	0	0	0	0	0.0289656	0	0	0	0	0	0	0	0	0	0	0	0	0	0	0
TRITD4Av1G236400.1	630	0.274997	0.128372	0.0408326	0.111178	0.129504	0.324738	0.300077	0.299112	0.181205	0.136971	0.0946624	0.496182	0.139909	0.170414	0.215469	0.137715	0.139058	0.11647	0.326855	0.227756	0.201975	0.0956572	0.256211	0.115607
TRITD5Av1G148660.1	1224	0	0	0	0	0	0	0	1.93049e-05	0	0	2.60114e-05	0	0	0	0	1.95512e-06	0	0	0	0	0.034484	0	0	0
TRITD4Bv1G180330.1	276	0.951038	0	1.52072	1.25923	1.40636	1.51422	1.81447	0.945853	1.43578	2.35394	2.03548	2.74409	0.389453	2.06485	0.76173	0.762267	0.932529	1.29549	0.387943	0.215556	0.0873015	0	0.609194	0.466843
TRITD4Av1G258900.1	633	0	0	0	0	0	0	0	0	0	0	0	0	0	0	0	0	0	0	0	0	0	0	0	0
TRITD4Av1G135320.1	657	0.286346	0.0702733	0.438983	0.0812689	0.151995	0.229663	0	0	0	0	0	0	0	0.0749721	0	0	0	0	0	0.106874	0.0531595	0.0436977	0.57386	0
TRITD4Bv1G200630.1	813	0	0	0	0	0	0	0	0	0	0	0	0	0	0	0	0	0	0	0	0	0	0	0	0
TRITD4Av1G205250.2	1998	0	0	0	0	0	0	0	0.00436094	0	0	0	0	0	0	0	0	0.00516646	0	0.0145842	0.0112963	0	0	0	0.00759681
TRITD4Av1G237060.1	339	0	0	0	0	0	0	0	0	0	0	0	0	0	0	0	0	0	0	0	0	0	0	0	0
TRITD4Av1G209810.1	1602	2.96142	4.67127	4.9521	4.90869	4.15897	3.68267	3.56048	3.6029	4.0882	3.4384	2.94232	2.86307	2.31491	2.82834	2.66193	2.43075	2.38726	3.19179	2.15835	2.84104	2.25223	2.04661	2.03037	1.5606
TRITD5Av1G073520.1	771	0.804671	0.699634	1.66714	0.681121	0.517496	0.853882	0.788751	0.648202	0.328127	0.565741	0.440708	1.02302	0.397567	0.833036	0.634539	0.393439	0.324853	0.353047	0.371763	1.36523	0.996877	0.103889	0.58407	0.190546
TRITD4Bv1G197040.1	660	0	0	0	0	0	0	0	0	0	0	0.0199489	0	0	0	0	0	0	0	0	0	0	0.0216993	0	0
TRITD5Av1G114860.1	1587	0.0654321	0.0907626	0.0643025	0.0956592	0.0884044	0.0371833	0.0380727	0.0473439	0.0553757	0.026797	0.0246782	0.0639663	0	0.0245986	0	0.0052413	0.0321349	0.0192756	0	0.0195836	0.0148737	0	0	0.00658631
TRITD5Av1G164210.5	1977	0.465279	0.731464	0.445042	0.823371	0.486545	0.507879	0.262341	0.21625	0.38011	0.278321	0.37765	0.262866	0.0435889	0.0747693	0.0448442	0.00810534	0	0.00498274	0.00984002	0.00762077	0.00761555	0.0867011	0.0330186	0.0256252
TRITD5Av1G147910.2	1215	0.0171052	0.221981	0.53508	0.013329	0.00783164	0.0519951	0	0.00779639	0	0	0.00850923	0	0	0	0	0.0072752	0	0	0	0	0	0	0.00895492	0
TRITD4Av1G227210.2	1605	0.30824	0.326616	0.910572	0.292547	0.329446	0.163012	0.24967	0.438993	0.163929	0.511337	0.459884	0.609261	0.437914	0.512473	0.468882	0.385644	0.586228	0.573613	0.614443	0.446829	0.529686	0.298149	0.36135	0.422348
TRITD4Bv1G118730.1	927	0	0	0	0	0	0	0	0	0	0	0	0	0	0	0	0	0	0	0	0	0	0	0	0
TRITD4Bv1G111060.1	423	2.6378	3.2577	4.09059	1.43092	2.81882	3.1841	1.34365	2.59596	2.09711	2.41652	3.54727	3.4889	2.92435	2.0422	2.28625	2.37434	1.25044	3.20577	2.44663	2.59989	4.83676	1.39375	2.50093	1.68102
TRITD4Av1G187460.2	714	5.19643	7.21379	8.04341	4.55441	5.28742	6.12336	5.91245	6.5291	5.92124	7.39814	7.89301	14.0281	7.18574	9.2868	10.09	8.21273	5.98757	7.53255	6.58386	5.84132	5.73494	5.5188	5.16213	5.72995
TRITD4Bv1G193040.3	2385	0.0407066	0.0334244	0.0294241	0.065535	0.168374	0.0589813	0.157711	0.221898	0.239644	0.245487	0.131546	0.460388	0.198192	0.291657	0.11971	0.176879	0.0889234	0.112981	0.171417	0.108254	0.0827322	0.0395716	0.0574909	0.09983
TRITD4Av1G208300.2	891	12.0331	20.3912	17.6023	8.98176	8.88214	7.8168	1.23716	0.976729	1.3224	0.522412	0.499827	0.420949	0.328211	0.380043	0.124695	0.472906	0.201997	0.465241	0.287377	0.547753	0.795896	0.184739	0.478983	0.16762
TRITD4Bv1G207390.1	822	15.6211	20.3204	14.9982	20.8687	22.1262	16.7871	17.3523	17.0618	19.8839	14.1235	12.0778	17.3896	7.4693	11.2105	9.65935	7.23391	6.89747	9.93757	7.23011	8.98511	7.9888	8.57909	6.6133	6.84147
TRITD4Bv1G005450.1	1113	0	0	0	0	0	0	0	0	0	0	0	0	0	0	0	0	0	0	0	0	0	0	0	0
TRITD4Bv1G162160.1	1101	0	0	0	0	0	0	0	0	0	0	0	0	0	0	0	0	0	0	0	0	0	0	0	0
TRITD4Av1G224990.1	1008	3.06679	3.66879	3.82475	2.8839	2.86753	3.25105	1.66544	1.9081	1.58713	1.74184	1.58424	2.35304	0.708111	1.43539	1.17028	0.56631	0.461138	1.46865	1.00882	1.39417	1.55013	2.2741	2.75062	1.75057
TRITD4Bv1G174450.1	1143	4.83156	6.27605	5.0157	5.18844	5.39904	5.23111	4.94933	2.16247	3.56342	1.35322	2.23478	2.7477	0.85146	1.47948	0.993063	0.305969	0.275914	1.30094	0.820611	0.818919	0.564856	0.60275	0.102273	0.145996
TRITD4Av1G177290.1	1128	18.911	22.229	19.2828	28.8962	25.3121	21.7986	23.1939	8.42583	15.8158	4.74134	6.37125	6.93733	1.14297	2.41679	2.01013	0.128069	0.490881	2.22639	0.715577	1.62162	0.988178	0.820364	0.314136	0.0297381
TRITD4Av1G255330.1	240	0	0	0	0	0	0	0	0	0	0	0	0	0	0	0	0	0	0	0	0	0	0	0	0
TRITD4Bv1G008610.1	825	0	0	0.0510281	0.0720771	0.0833001	0	0.0805757	0.107686	0.0721902	0	0.147875	0.278219	0	0	0.0862875	0	0.0236999	0.0438819	0.115101	0.046173	0.0179139	0.0212218	0.102994	0.12233
TRITD5Av1G024930.1	252	0	0	0	0	0	0	0	0	0	0	0	0.108096	0	0	0.106898	0	0	0	0	0.0803085	0	0	0	0
TRITD4Av1G217600.1	627	0	0	0	0	0	0	0	0	0	0	0	0	0	0	0	0	0	0	0	0	0	0	0	0
TRITD4Bv1G057360.1	918	10.0843	13.1717	10.7238	11.6721	11.2579	11.9698	9.13853	8.2756	10.8334	6.13995	6.1561	6.22181	3.03992	4.59367	3.39096	1.66956	3.38732	4.45844	2.4021	2.58515	2.86295	2.01304	2.11088	1.98686
TRITD5Av1G155510.1	1275	0.0160816	0.0487605	0	0	0.0368301	0.059713	0	0	0.00721416	0.0558366	0.0080383	0.0209934	0.0202275	0	0.0158831	0.047937	0.0438729	0.133788	0.0576827	0.101457	0.0523007	0.0722412	0.168873	0.106657
TRITD5Av1G047020.1	402	12.6361	16.2697	23.3844	17.749	19.8	19.2703	27.8933	16.6618	19.1369	18.9054	18.2492	52.6027	18.3737	27.2354	22.9633	17.0102	14.538	17.073	11.9819	11.5532	14.7757	11.0965	12.1132	10.3732
TRITD4Bv1G020960.1	2229	16.0034	22.4294	20.5418	27.6145	25.1229	19.7135	22.0317	27.319	29.0214	25.1091	20.3828	25.4673	15.9879	20.5599	16.2727	16.4894	18.467	18.9067	15.4695	16.0966	12.7086	7.92949	11.1736	10.3799
TRITD5Av1G187950.1	675	2.01384	1.40338	3.51476	3.49967	3.68836	2.70069	12.2318	5.5728	5.29432	5.52154	5.53617	11.2443	5.58805	6.65757	6.07749	3.83752	4.84918	4.04925	2.80401	2.38495	2.66686	0.948244	2.34156	1.43699
TRITD4Bv1G158520.3	1512	0.581609	1.03516	0.642824	0.88581	0.644235	1.09775	1.05482	1.96519	1.22779	1.55506	1.34504	2.38022	1.18198	1.21585	1.50915	0.998102	1.24133	1.36661	1.40183	1.7484	1.5054	0.785289	1.07276	1.21798
TRITD4Av1G130470.2	615	0.18819	0.0979774	0.456679	0.182229	0.170239	0.0646291	0.248347	0	0.220719	0.019357	0	0	0.0792063	0.0209133	0	0	0	0.115337	0.0225453	0.016883	0.0200487	0	0.0453932	0
TRITD4Av1G217910.1	2454	0	0	0	0	0	0	0	0	0	0	0	0	0	0	0	0	0	0	0	0	0	0	0	0
TRITD4Av1G156980.1	354	0.175723	0.188491	0	0	0	0	0	0	0	0.0575845	0.196145	0.426144	0.887615	0.857167	0.73029	0.302598	0.354041	0.272161	0.261801	0.46864	1.5057	1.53635	1.69409	1.42063
TRITD4Av1G136560.1	1650	0	0	0.0541872	0.00912942	0.00537042	0	0	0	0	0	0	0	0	0	0	0	0	0	0	0	0	0	0	0
TRITD4Bv1G198390.1	600	0.0584827	0	0.267535	0.0960259	0.35796	0.272074	0.242222	0.19994	0.272712	0.208098	0.187126	0.453479	0.358113	0.228791	0.725378	0.489552	0.313779	0.48175	0.285914	0.281068	0.0844407	0.227569	0.0664032	0.248896
TRITD5Av1G193320.1	1674	1.18176	2.23923	2.68345	1.06493	1.30572	0.972631	0.926794	0.270707	0.467444	0.274802	0.1307	0.44191	0.11087	0.177782	0.123413	0.0885499	0.0253343	0.11852	0.0714701	0.101274	0.116123	0	0.0183604	0.0681169
TRITD4Bv1G186060.12	2763	2.31905	2.96244	2.40407	2.80741	2.14153	2.26801	0.731408	2.02582	1.76589	1.81573	1.04694	1.17673	1.15348	1.21789	1.16207	1.35101	0.927756	1.00837	1.58694	1.09521	0.804214	0.451007	0.368588	0.588498
TRITD5Av1G106950.3	1002	14.0351	23.2558	24.777	20.8596	21.0178	14.5092	21.2861	20.06	20.6236	18.0711	16.7894	23.699	13.7224	16.7704	15.2282	11.6417	11.4947	14.2703	11.3272	9.72013	10.0488	8.30199	7.49954	6.17726
TRITD4Bv1G048790.2	771	10.2479	17.7769	15.3065	17.901	21.3218	11.5422	23.6228	43.1162	32.6392	48.7673	36.2331	43.3192	48.4065	53.2682	45.77	48.2655	43.9022	41.8048	46.1634	44.1391	48.7373	37.0203	40.3176	44.3641
TRITD4Bv1G208040.1	354	0	0	0	0	0	0	0	0	0	0	0	0	0	0	0	0	0	0	0	0	0	0	0	0
TRITD4Bv1G206030.1	921	0.107715	0.319374	0.30762	0.0967139	0.11346	0.0590219	0.0176176	0	0.0109892	0	0	0	0	0	0.0357343	0	0	0	0	0	0	0	0	0
TRITD4Bv1G138220.1	1038	0.748402	0.670708	0.805755	0.426027	0.70126	0.484724	0.570573	0.571258	0.551756	0.747382	0.576398	1.0097	0.250502	0.497242	0.431962	0.60603	0.747017	1.16239	0.938633	0.651626	0.729494	0.38107	0.584652	0.522606
TRITD4Bv1G070590.1	525	0	0	0	0	0	0	0	0	0	0.0085067	0	0	0	0	0	0	0	0	0	0	0	0	0	0
TRITD4Bv1G059810.1	3123	4.05686	6.11598	6.09286	7.95561	6.72976	5.06408	3.29722	7.35595	7.83838	7.46406	6.26235	4.45206	4.57254	4.48077	3.40957	3.37865	4.07769	5.6399	4.2541	4.28909	3.56095	3.22587	3.61734	3.23779
TRITD4Av1G233190.4	2121	0.043882	0.0471766	0.0775851	0.0254897	0.0480835	0.00293237	0.0341214	0.0531744	0.0282884	0.0164635	0.00447619	0.0197221	0	0.016722	0	0	0	0.004605	0.00908879	0.0108016	0	0	0	0
TRITD4Av1G054900.1	516	0	0	0	0	0	0.13768	0.138756	0.0800787	0	0	0	0.116866	0	0.0575051	0	0.0807771	0	0	0	0	0	0	0	0
TRITD4Bv1G025390.4	2025	1.2752	1.75077	1.80109	1.93071	2.0931	1.27398	1.92549	1.59286	1.94098	1.66141	1.39045	2.31604	1.04634	1.51549	1.25566	0.962	0.823822	1.08252	0.924101	1.14112	1.10896	0.880855	1.01967	0.697629
TRITD4Av1G209710.1	825	0	0	0	0	0	0	0	0	0	0	0	0	0	0	0	0	0	0	0	0	0	0	0	0
TRITD4Bv1G007960.2	2643	0.253481	0.4451	0.550724	0.427466	0.334036	0.35313	0.373968	0.377787	0.355471	0.375486	0.313085	0.29964	0.145237	0.271653	0.213264	0.129741	0.100088	0.243874	0.205032	0.266676	0.268237	0.137113	0.123723	0.140424
TRITD5Av1G195300.2	1617	0.932198	1.44642	1.38337	0.86515	0.671194	0.553302	0.0958318	0.19446	0.330408	0.141544	0.0482773	0.0994075	0	0.111168	0.0701247	0	0.0329784	0.0691376	0.0434102	1.12107	0.789785	0.0136337	0.70356	0.0418922
TRITD4Av1G191410.6	1380	10.7449	14.9775	11.2862	15.5151	16.2016	10.2612	10.0792	30.7764	25.2253	27.3011	22.5598	10.3713	14.5524	12.394	10.2248	6.47779	8.03912	11.6729	8.21425	6.90048	4.35806	1.61096	1.57994	1.59582
TRITD4Bv1G175630.1	1176	0	0	0	0	0	0	0	0	0	0	0	0	0	0	0	0	0	0	0	0.0559707	0	0	0	0
TRITD4Bv1G110730.1	549	3.65963	6.13661	3.93905	4.16548	3.61756	3.31071	2.75849	2.96363	3.18045	3.0041	3.28603	4.76271	1.59812	2.16763	2.36459	1.05109	1.25096	2.34166	1.36454	1.59209	1.74022	0.900775	1.28058	1.24129
TRITD5Av1G112720.1	1143	4.27802	5.73596	5.78754	7.25474	6.0973	6.51994	3.27737	1.79824	3.31936	0.782444	0.708759	1.08897	0.198492	0.67279	0.192215	0.111286	0.150853	0.268346	0.244691	0.839268	0.756661	0.18583	0.752017	0.139215
TRITD4Bv1G127790.1	1425	0.167868	0.218726	0.15658	0.239952	0.160321	0.214104	0.089531	0.128924	0.10076	0.0365634	0.0350826	0.23724	0.0234543	0.0711527	0.0203975	0.0119369	0	0.0511241	0	0.011106	0.0963757	0.0395226	0.0147781	0.0224135
TRITD4Av1G226770.1	501	1.00974	1.34004	1.67332	1.2748	1.8279	1.3471	0.910387	0.562967	1.44828	0.473854	0.573084	1.37032	0.624214	0.365714	0.76437	0.228626	0.104186	0.364167	0.321913	0.355223	0.745542	0.272301	0.352208	0.0479464
TRITD5Av1G190930.2	1179	4.29195	7.46072	7.2473	7.82959	6.68328	6.83835	5.7918	4.25409	4.86268	4.28984	3.23552	4.05733	2.46838	4.02726	3.11354	1.97737	1.74085	3.66814	2.00136	2.01586	1.65259	0.616661	0.3717	0.492764
TRITD4Av1G203080.5	1344	36.6361	35.9566	38.0394	41.2056	39.1333	36.2513	15.6065	32.8696	38.2144	24.4776	22.6553	18.106	16.2574	15.1209	18.0319	12.0759	12.2414	16.9321	15.2063	15.5537	12.5703	10.3994	12.0482	7.79849
TRITD5Av1G165000.1	318	0	0.158519	1.10971	0.235779	1.05678	0.513535	1.04281	1.46767	0.537413	0.764066	1.7792	5.91086	1.16689	1.37632	1.82079	0.932202	0.767528	1.22928	0.475819	1.2058	0.915908	0.571076	0.646858	0.888749
TRITD4Bv1G179540.7	1716	0.434894	0.442626	1.40485	0.690623	0.67765	0.278243	0.389534	0.522444	0.386839	1.00735	1.11276	1.69352	0.371057	1.15991	1.12248	1.21707	0.694435	0.909781	0.648819	1.04559	0.747321	0.516634	1.16279	0.612945
TRITD4Bv1G046540.1	1689	1.21901	1.71155	1.74861	1.62879	1.49335	1.45051	1.74533	1.50054	1.37772	1.50183	1.28784	2.00448	1.03496	1.29161	1.30841	0.991573	1.1021	1.08663	0.769521	0.943604	0.801525	1.1721	1.57984	0.922418
TRITD4Bv1G187450.1	222	0	0	0	0	0	0	0	0	0	0	0	0	0	0	0	0	0.126339	0	0	0	0.102914	0	0.161445	0
TRITD4Bv1G118160.1	1353	34.1761	58.4626	47.8902	52.8951	42.8054	38.8894	28.248	27.1066	34.7536	23.1978	19.7605	14.589	11.7454	16.7805	12.5505	8.73882	10.1783	14.9641	11.5086	12.1538	9.99983	8.31829	7.78776	5.03649
TRITD4Bv1G076690.15	1722	44.8008	50.2936	42.7796	60.8914	54.5323	43.8592	60.4356	50.2179	59.4269	41.4445	34.8379	54.9065	26.4158	30.5141	27.3868	17.9337	19.6846	26.0913	21.9515	24.2902	19.4546	15.6682	17.2762	14.3121
TRITD5Av1G043240.1	2910	3.73882	5.30927	5.06977	4.88294	4.61773	4.13977	3.63748	3.96091	3.98879	3.58955	3.18106	4.77962	2.293	3.18086	3.39935	2.19319	2.19249	2.52681	2.05455	2.05176	1.71072	1.39922	1.54601	1.38007
TRITD4Bv1G136730.2	1257	5.37701	10.3791	8.32644	8.21829	10.4583	7.05779	3.9832	6.48201	9.48893	3.66415	2.09098	1.62482	0.720931	1.4194	1.04733	0.521205	0.614867	0.808421	0.446461	2.24477	1.04269	0	0.0859081	0
TRITD4Bv1G207430.2	1557	0.0794937	0.109232	0.184044	0.102782	0.109388	0.109944	0.00446486	0.574851	0.141604	0.761879	1.3063	1.55482	0.556351	0.784891	0.836955	0.595214	0.558585	0.497206	0.589941	0.745832	0.390838	0.085478	0.173091	0.309764
TRITD4Bv1G106450.3	1005	0.300771	0.599991	0.646533	0.208942	0.241359	0.245957	0.0702519	0.0793972	0.048877	0.0756193	0.108938	0.175684	0.00938123	0.110854	0.12702	0	0.0356112	0.0904977	0.077904	0.127748	0.15345	0.0121426	0.102266	0.0515891
TRITD5Av1G140600.2	807	6.68255	10.8168	8.64687	11.9278	12.1631	9.28256	12.7234	10.1448	11.5391	8.64661	8.78715	8.50473	5.15438	8.88956	7.23404	4.49004	5.23563	7.73758	4.89177	5.08885	4.70953	3.833	2.67933	3.06411
TRITD4Av1G087020.1	573	0	0	0	0	0	0	0	0	0	0	0	0	0	0	0	0	0	0	0	0	0	0	0	0
TRITD5Av1G174950.1	858	1.58762	2.79667	1.04393	0.792223	1.15488	0.897843	0.721373	0.880957	1.11483	1.27647	1.8098	0.769414	1.38706	0.400748	1.10436	0.603303	1.23411	0.854132	0.48601	0.492216	0.37576	0.597904	0.531911	0.521784
TRITD4Av1G234520.1	2004	0.100748	0.329582	0.66917	0.072663	0.183897	0.0281835	0.0397882	0.0521546	0.0718278	0.0368133	0.023535	0.117249	0	0.138573	0.0422698	0.0239401	0.106686	0.0852614	0.0193797	0.390289	0.302272	0.058704	0.637523	0.0989074
TRITD4Av1G151720.1	603	13.05	17.7103	17.4768	14.4962	15.6022	15.6032	9.36287	7.22523	8.27362	5.54055	6.86702	8.68056	3.366	5.62351	4.19242	3.32637	2.32535	4.90887	3.32905	4.61344	5.29093	3.44209	3.37164	2.45274
TRITD4Av1G211220.1	474	12.9294	13.6525	17.2503	9.56456	10.5234	12.5034	5.93985	2.85007	5.15698	2.27873	2.68058	4.13534	1.48622	1.9958	2.13143	1.45502	0.939376	2.44951	1.42657	3.6357	4.40858	1.62673	1.7807	0.989105
TRITD4Av1G161590.1	726	0.0947754	0.0300325	0.0413103	0.0707348	0.226153	0.25468	0.200825	0.21658	0.169837	0.0745524	0.103272	0.311187	0.119493	0.032026	0.151184	0	0.112078	0.160223	0.0523516	0.131939	0	0.113158	0	0.0533253
TRITD5Av1G020460.1	576	0	0.153629	0	0.0205359	0	0	0	0	0	0	0	0	0	0	0	0	0	0	0	0	0	0	0	0
TRITD4Bv1G024630.2	1806	0.861305	0.41742	1.08279	0.618961	0.579176	0.629786	0.0411658	0.0244555	0.0519323	0.036868	0.0424323	0.109206	0.0484552	0.0683515	0.0718704	0.108003	0.0521981	0.0497409	0.0709212	0.0211035	0.0381503	0.0960588	0.112189	0.09765
TRITD4Bv1G120890.1	417	0	0	0	0	0.0959633	0.307408	0.378144	3.51057	0.895407	17.6776	16.9921	31.8787	11.8153	17.7317	7.03253	3.22135	8.90919	13.9508	8.72878	61.787	79.3411	61.7436	108.842	27.0571
TRITD4Bv1G205260.1	1122	0.397594	0.247345	0.272764	0.121961	0.197134	0.181131	0.0875842	0.43245	0.0762481	0.706246	1.5062	2.17129	1.1062	1.21094	2.3581	0.904725	0.97137	0.59	0.443317	0.226843	0.0993611	0.198842	0.0395294	0.422985
TRITD5Av1G166990.1	756	44.0533	71.9499	67.2193	54.9674	54.5642	47.7572	47.6307	31.973	37.6119	32.4313	29.6403	42.6532	19.7646	29.0048	17.3319	10.7613	14.8653	18.3586	11.0489	20.6136	16.7828	7.7988	20.611	6.6434
TRITD5Av1G098500.2	1380	0.111606	0.0821329	0.342193	0.096465	0.186812	0.0147293	0.129377	0.167442	0.0785647	0.114031	0.0583576	0	0.0610221	0.17489	0.0832416	0.0310384	0.167298	0.121467	0.112273	0.0519125	0.112185	0.0246348	0.0307068	0.0271627
TRITD4Bv1G179760.1	1425	0	0	0	0	0	0	0	0	0	0	0	0	0	0	0.0271967	0	0	0	0	0	0	0	0	0
TRITD4Av1G214250.1	1602	0	0	0	0	0	0	0	0	0.0109528	0	0	0	0	0	0	0.00518284	0	0	0.00626949	0.0193713	0	0	0	0
TRITD5Av1G189550.1	3231	0.818422	1.2709	1.14572	1.26077	1.3324	0.95837	1.09613	1.12549	1.14946	1.05045	0.820897	1.63785	0.811599	0.951508	0.894796	0.800621	0.696959	0.922066	0.917141	0.952682	0.785289	0.849283	0.787175	0.826688
TRITD5Av1G164770.1	369	0	0	0	0	0	0	0	0	0	0	0	0	0	0	0	0	0	0	0	0	0	0	0	0
TRITD4Av1G190600.4	3393	0.0878418	0.292845	0.430075	0.221934	0.109347	0.109226	0.0902707	0.0756285	0.0448624	0.0777495	0.0526032	0.0649751	0.0475957	0.0797035	0.0406546	0.0288937	0.0749015	0.126276	0.032569	0.360983	0.471256	0.0419906	0.61046	0.0638665
TRITD5Av1G182200.10	2088	25.6537	39.1936	36.2659	42.3543	39.9163	26.7364	28.6737	28.9356	34.6424	24.9773	19.7053	22.7785	16.3457	21.3357	17.3605	15.5564	16.625	20.1704	15.2162	15.5065	12.9992	10.7085	11.3128	10.6479
TRITD4Bv1G043090.1	2646	2.97063	4.91983	3.56374	4.02849	4.97516	3.18673	4.25426	5.31937	5.36057	4.79602	3.96289	4.99344	3.08268	4.26549	4.1478	2.67448	2.84388	4.45714	3.07167	2.95962	2.06847	0.804316	0.836969	0.790705
TRITD4Av1G195250.2	3333	5.16638	7.60522	6.31351	9.89666	10.8682	7.43057	6.64095	13.4257	13.9406	15.0389	14.5581	13.2037	13.762	13.6801	14.6376	11.6685	12.96	11.1829	9.4083	6.37091	4.593	6.65158	5.23078	6.75169
TRITD4Av1G139900.5	3210	6.81087	8.18804	6.99781	9.91375	8.03896	6.45278	4.25486	10.4581	8.66616	9.03156	6.61521	7.51144	6.81099	6.63362	6.53721	4.9103	5.08731	6.92714	5.83383	4.96514	3.89807	3.53411	3.79319	3.57747
TRITD4Bv1G180690.1	1026	0	0	0	0	0	0	0	0	0	0	0	0	0	0	0	0	0	0	0	0	0	0	0	0
TRITD4Bv1G007410.2	528	39.605	43.7608	42.3853	46.0721	46.5815	41.8641	46.0848	40.6519	45.3522	38.6628	37.1591	52.4769	27.5669	35.8914	34.5527	28.1276	30.1342	29.1465	25.8095	26.3117	28.2656	22.4154	23.5506	20.1135
TRITD5Av1G165580.1	1011	0.863546	0.687411	0.826888	1.61084	2.66294	1.46033	2.32202	5.72754	5.1238	6.99612	11.1572	5.22814	3.96588	4.2349	5.97437	2.81454	3.50398	5.12426	4.0101	4.02797	1.9744	1.96066	1.3973	1.30313
TRITD4Av1G218910.1	1032	1.0165	0.751064	0.904811	1.7721	1.97387	1.45296	1.92406	2.4489	1.9447	3.26186	2.05378	4.20397	1.39647	2.62423	3.60086	3.06926	2.24936	2.58919	3.24332	1.79649	1.54744	1.01802	1.59941	1.24341
TRITD4Av1G256120.4	2637	1.41992	1.04331	1.34093	3.4928	3.36511	2.10882	3.02777	3.42279	3.71212	2.62873	1.73049	3.07981	1.72282	2.20916	2.07935	2.74853	1.94967	1.87404	2.43547	1.53398	1.441	1.17643	1.36427	1.51772
TRITD4Bv1G132450.1	399	6.46022	9.97947	9.59549	3.83846	2.03579	3.94767	2.24798	1.28869	1.6011	0.717588	1.45176	0.144934	0.33518	0.484898	0	0.146779	0	0.637673	0.0512323	0.0489047	0.244474	0.211572	0.301582	0.11378
TRITD5Av1G105860.2	1662	9.87037	14.3096	12.0979	14.871	13.1329	9.675	6.82375	6.60388	9.7394	4.85354	4.56629	2.16557	2.33307	2.6309	1.75951	1.16799	1.51478	2.38588	1.81293	2.26789	1.95594	1.15142	0.993653	0.834738
TRITD5Av1G158590.1	2646	0.0971161	0.116046	0.208012	0.158579	0.164644	0.199111	0.264503	0.147919	0.177121	0.223863	0.156994	0.326081	0.053129	0.280281	0.206956	0.150121	0.143214	0.120836	0.172145	0.195753	0.0938318	0.0555479	0.150503	0.0907596
TRITD4Bv1G041870.1	2361	0.0351072	0.155552	0.155165	0.0512218	0.0964106	0.0422882	0.0742586	0.072415	0.0968387	0.126484	0.166955	0.431996	0.0580261	0.496979	0.218124	0.198849	0.193114	0.242693	0.315089	0.27437	0.268686	0.341235	0.458652	0.30735
TRITD4Bv1G048530.1	846	0	0	0	0.0109285	0.0128127	0	0	0	0	0	0	0	0	0	0	0	0	0	0	0	0	0	0	0
TRITD4Av1G054960.2	1461	5.81367	13.5702	11.8446	8.86218	7.41965	5.94739	4.01834	2.26546	3.53564	1.5021	1.28686	1.4922	0.517397	0.979021	0.870796	0.821242	0.676876	1.0136	0.629138	1.09461	0.725209	0.491195	0.495007	0.732712
TRITD4Av1G234200.7	852	5.0477e-06	0	0	0	0	0	0	0	0	0	0	0	0	0	0	0	0	0	0	0	0	0.0452696	0.0141314	0
TRITD5Av1G148400.1	708	0	0	0	0	0	0	0	0	0	0	0	0.0810486	0	0	0	0	0	0	0	0	0	0	0	0
TRITD4Av1G223680.1	315	0	0	0	0	0	0	0	0	0	0	0	0	0	0	0	0	0	0	0	0	0	0	0	0
TRITD4Bv1G152240.1	1566	1.36189	2.18597	2.2316	2.19044	2.24484	1.88463	1.48687	2.95622	2.56244	2.43192	2.3804	1.67049	1.51846	1.60709	1.34154	0.910645	1.13476	1.88207	1.19347	1.3226	1.3684	0.96934	0.806748	0.854038
TRITD4Bv1G195200.2	3363	2.34756	3.33336	3.78144	4.23131	3.66259	2.91864	3.30132	4.74951	4.42889	5.18441	3.91611	4.83607	3.47953	4.89643	3.42718	3.65067	3.93192	4.03876	3.63566	3.5567	3.25732	2.40793	3.40192	2.75172
TRITD4Av1G238060.1	237	0	0.852344	0.876482	0	0	0.100924	0	0	0	0	0	0	0	0	0	0	0	0	0	0	0	0	0	0
TRITD4Av1G231730.1	1188	0.38154	0.228378	0.550908	0.466507	0.951191	0.588974	1.30089	4.39535	2.65535	6.35682	6.96242	4.65354	1.83875	2.7563	0.93702	0.554133	1.47526	1.94447	1.10608	1.74126	0.45203	0.324823	0.19332	0.409147
TRITD4Bv1G182160.5	2862	0	0	0	0	0	0	0	0	0	0	0	0	0	0	0.0061152	0	0	0	0	0	0	0	0.0067279	0
TRITD4Av1G232070.1	1170	0.0838255	0.077617	0.0555054	0.0559801	0.0328857	0.0667668	0	0.131019	0.0321305	0.0621606	0.179014	0.211169	0.188323	0.0165315	0.156333	0.114539	0.0878847	0.0186112	0.164981	0.049283	0.161102	0.130389	0.0375236	0.175284
TRITD4Bv1G128890.1	705	0.0248419	0	0.0144429	0	0.0507754	0	0.0920758	0.0322984	0.113007	0.0623522	0.0179976	0	0.0469946	0	0.105448	0.140102	0.0976134	0	0.0364598	0.0412887	0.0469322	0.118075	0	0.0185434
TRITD4Bv1G111600.5	1356	1.55535	2.08606	5.26488	1.24114	1.54434	1.13438	0.370243	0.608763	0.708973	0.718354	0.417327	0.355974	0.13099	0.646044	0.433418	0.107836	0.377035	0.465296	0.313448	0.514992	0.89968	0.268331	0.705552	0.265475
TRITD4Av1G164940.1	552	5.64773	6.51544	8.51759	8.46325	10.9739	7.40552	13.7661	9.5743	10.2253	10.5078	12.1449	36.6379	9.2552	14.4738	17.5393	10.5554	9.21943	9.0367	6.62067	7.00358	6.88997	4.14625	6.65443	6.23575
TRITD4Bv1G198040.1	897	0	0	0	0	0	0	0	0	0	0	0	0	0.0120114	0.0178042	0	0.141027	0	0.0476739	0	0	0	0	0	0
TRITD5Av1G207320.3	1257	0.305678	1.07065	0.676593	0.121241	0.119997	0.287486	0.0349095	0.00749726	0.0220272	0.0355173	0	0.0855169	0	0.0453001	0.0158686	0.0139429	0.00892984	0.0170194	0.016771	0.0774108	0.0666002	0	0.0343632	0
TRITD5Av1G093900.11	1584	6.42908	7.82596	8.24317	8.1532	7.23248	5.96927	6.21846	6.51629	6.65158	4.77391	3.93189	3.08094	2.23948	2.21514	1.61236	1.22625	1.53173	1.99814	1.59031	2.17532	1.77425	1.18541	1.81792	1.25339
TRITD5Av1G148910.2	1842	0	0	0.0158489	0	0	0	0	0	0	0	0	0	0	0	0	0	0	0	0	0	0	0.0293514	0.0438773	0.00277569
TRITD5Av1G203320.1	4464	1.8073	2.23315	2.43868	3.16376	2.45659	1.96412	1.89125	3.15767	3.16097	3.2278	2.74698	2.92771	2.74116	2.31653	1.99954	2.01512	2.4787	2.03706	1.94806	2.04046	1.81556	1.58358	1.95507	1.82993
TRITD4Av1G213380.1	648	8.91213	8.78567	11.4227	7.42093	8.40099	11.4413	10.7515	7.11356	8.14356	6.31237	6.08027	10.3579	4.83824	6.53674	5.08431	3.74596	3.93791	4.98266	3.56809	3.81889	4.34324	2.56566	3.39067	2.20586
TRITD5Av1G079690.2	3108	1.14021	1.95315	1.58244	1.81082	1.58887	1.25968	1.22654	1.21893	1.33515	1.33976	0.982976	1.43037	0.619402	1.03101	0.788845	0.403146	0.662637	0.750089	0.678281	0.52478	0.511317	0.361362	0.414758	0.315899
TRITD4Bv1G050360.1	939	6.25248	10.3325	8.59279	7.36639	8.22515	7.56994	4.11699	5.52609	6.4049	4.4916	3.47367	5.36907	2.18205	2.97996	3.85356	2.60314	2.61056	3.61618	2.8909	2.46637	1.99522	0.944374	0.335119	0.846839
TRITD4Av1G257610.1	357	0.743135	1.41609	1.23497	2.27799	1.11647	0.97556	4.29853	1.76212	1.63856	2.03716	0.967449	6.42921	1.20736	2.20042	2.22016	2.4443	0.836801	1.60721	0.966084	0.874799	1.69714	0.859821	1.47148	1.52237
TRITD4Av1G089330.4	1119	9.2033	13.5959	12.6049	13.7476	15.2875	12.8754	21.8913	15.2529	15.6339	13.9039	13.6165	21.7142	8.78662	11.6221	10.5877	7.29147	7.61219	8.82662	6.76985	6.6411	5.23776	4.90601	7.13079	5.2759
TRITD4Av1G155550.2	1050	0	0	0	0	0	0	0	0.00938221	0.0184586	0	0.0102849	0	0.0260949	0	0	0	0	0	0	0.0161118	0	0	0	0
TRITD5Av1G164870.1	504	257.742	306.08	259.903	236.937	252.394	227.765	302.183	165.98	208.5	108.586	95.5898	146.049	86.8102	95.8057	87.0906	43.932	50.5514	66.1965	46.0755	58.5223	55.4341	35.8112	33.7261	17.9891
TRITD5Av1G055870.7	1926	2.30131	4.13772	2.894	3.51496	3.31342	2.44872	2.92353	2.32463	2.84935	2.6394	2.00367	3.15299	1.77267	1.69492	2.06755	1.52405	1.56668	1.70236	1.33788	1.07793	1.22482	0.705244	1.02122	0.990573
TRITD4Bv1G186090.1	339	0	0	0	0	0	0	0	0.0637565	0	0.12471	0	0.155234	0	0	0	0	0.153417	0	0	0	0	0.0728435	0	0
TRITD4Bv1G147900.1	195	0	0	0	0	0	0	0	0	0	0	0	0	0	0	0	0	0	0	0	0	0	0	0	0
TRITD4Av1G206880.1	981	0	0	0.255093	0.00885597	0.0415763	0	0.0806826	0	0.0201879	0	0	0	0	0.0624574	0.0109328	0.0385205	0	0.023357	0	0.0614908	0	0.00626319	0	0.0059127
TRITD4Av1G202370.1	2955	0.210378	0.242084	0.210805	0.459939	0.406348	0.268359	0.674882	0.421861	0.310609	0.467466	0.241365	0.855108	0.239108	0.488361	0.425153	0.366851	0.311135	0.401684	0.327715	0.308553	0.353881	0.299276	0.282697	0.360578
TRITD4Av1G249650.1	1215	0	0	0	0	0.00783164	0.0404406	0.0303805	0	0	0	0.00853548	0	0.00717257	0.141829	0	0.00727717	0	0	0	0	0.0348216	0	0.0179098	0.0361867
TRITD4Bv1G101870.1	1656	1.03096	2.05537	1.95781	1.8016	1.33348	1.12414	1.23725	1.18033	1.42262	1.01954	1.05035	1.80268	0.57134	0.761959	0.999953	0.692602	0.731203	1.30189	0.705659	0.736433	0.543429	0.96157	0.80562	0.564302
TRITD4Av1G126380.1	777	0.507202	0.548306	0.401629	0.77746	0.461434	0.28213	0.797613	0.874013	0.901276	0.874227	0.76102	0.417602	0.659498	0.47311	0.635853	0.453958	0.715476	0.399247	0.7372	0.715596	0.548245	0.43946	0.431564	0.582562
TRITD5Av1G044080.2	474	1.19921	1.51031	1.27548	1.89257	3.07928	3.09615	1.89428	2.92399	3.04227	3.577	5.08127	10.551	3.18874	3.79135	5.34384	3.82166	3.09434	3.5786	2.14708	2.66367	3.5552	1.55974	1.84199	1.92643
TRITD4Av1G210910.1	1338	0.0302619	0	0	0	0	0	0	0.0139016	0.0135971	0	0	0	0	0	0	0	0	0.0157641	0.0310792	0.00598436	0	0.102247	0.0477968	0.0362345
TRITD5Av1G061220.3	708	12.3571	5.34702	9.38744	15.9296	15.2635	10.9509	15.0402	12.3222	16.2494	8.04413	5.72838	5.94551	2.17682	3.03151	1.60823	0.490454	0.505199	1.29536	0.831136	1.18901	1.17155	0.0613155	0.540771	0.0190819
TRITD4Bv1G083120.4	3732	1.38584	2.50066	1.91948	2.21815	1.78197	1.55109	1.17097	1.39719	1.37118	1.07472	0.946412	1.06225	0.706666	0.933772	0.863642	0.474083	0.586225	1.02056	0.780022	0.671617	0.594463	0.572196	0.609897	0.525179
TRITD4Bv1G041190.3	2091	5.29769	7.68816	6.30039	6.67463	7.02996	5.29575	5.48678	7.26969	6.72953	7.16642	5.53316	6.29071	4.60532	6.39547	4.99246	4.21965	4.94863	5.10648	4.49844	5.30155	4.44733	3.91832	4.43255	3.97301
TRITD4Bv1G013970.1	483	0.942369	0.429887	0	1.02821	1.4658	0.939221	0.586092	0.843029	1.06271	1.34957	2.33061	2.73963	1.55468	0.789086	1.54968	1.60926	1.00609	0.6765	0.346194	1.39246	1.19291	1.23673	0.720586	0.649517
TRITD5Av1G146770.1	1047	2.15879	2.53703	2.1524	5.73237	6.07559	5.63772	5.63635	5.09629	6.22661	3.45711	2.91366	4.64756	0.968826	2.38076	1.37143	0.905261	1.1441	1.88	1.65007	1.2793	0.944703	0.115247	1.0451	0.272065
TRITD4Bv1G197330.2	1098	0	0.134744	0.113181	0.144505	0.0535964	0.132094	0.0693189	0.00886536	0	0.0673947	0	0.0935812	0.040957	0.152481	0.0659622	0.0663194	0.338693	0.141209	0.099301	0.114247	0.319202	0	0.192921	0.076883
TRITD4Bv1G151510.3	2325	0.226117	0.379356	0.91765	0.308953	0.361	0.346775	0.106341	0.546148	0.285861	2.09314	1.90809	1.11822	2.06408	2.21836	1.6941	1.74167	2.62373	3.47609	1.8659	2.77877	1.78278	2.77083	2.47983	2.56252
TRITD4Bv1G163730.2	1260	0.0163259	0.0282774	0	0.00636178	0.00747715	0.0385815	0.0580067	0.0074755	0	0.0212475	0	0.0284186	0	0	0	0	0.00890358	0	0	0	0	0	0	0
TRITD5Av1G074500.1	528	2.52366	1.61498	3.47417	1.24059	1.1713	1.0264	0.573852	0.256317	0.69907	0.176773	0.204653	0.0556489	0.1595	0.357539	0.2877	0.0617624	0.373014	0.30017	0.175376	0.172961	0.55045	0.0310463	0.145915	0.145856
TRITD4Bv1G019080.1	1332	0.134072	0.270797	0.239317	0.131601	0.121829	0.159041	0.0378589	0.0328372	0.0672233	0.0548766	0.038084	0.0132391	0.0191374	0.0843069	0.00738396	0.0259397	0.0665334	0.0554774	0.0608933	0.0782157	0.0494238	0.0857036	0.00800928	0.0404777
TRITD5Av1G185470.3	924	0.231167	0.19973	0.234481	0.204791	0.334421	0.339707	0.27535	0.320311	0.219198	0.558637	0.456504	0.788568	0.554287	0.29516	0.444386	0.115695	0.273819	0.400074	0.101762	0.515813	0.435015	0.289258	0.517256	0.459756
TRITD5Av1G180290.2	870	0.32012	0.532738	1.70374	0.0944265	0.344503	0.258435	0	0.084051	0.154508	0.126353	0.225193	0.565375	0.101934	0.171921	0.0515694	0	0.172945	0.12362	0.0134945	0.688755	0.429699	0.132039	1.20532	0.110738
TRITD5Av1G135600.3	2979	2.05064	4.01125	3.05571	2.25765	2.09237	1.62675	1.51509	1.4382	1.58647	1.38938	1.07046	1.54027	1.07154	1.59989	0.864664	1.08473	1.10057	1.67554	1.57033	2.8132	2.26726	1.32963	2.39456	1.97472
TRITD5Av1G144290.4	1866	1.25576	2.35989	1.80213	1.18187	1.61708	0.764164	0.759358	1.34491	1.21953	1.68712	1.51495	0.974614	1.27992	1.31592	1.06843	1.13118	0.908547	1.40593	1.03116	2.12681	2.16969	0.944105	1.3343	0.979456
TRITD4Av1G236300.1	759	0.0883494	0.0982854	0	0	0.0753645	0.101611	0.0234187	0	0.0144494	0	0	0	0.0556788	0.0748507	0	0	0	0	0	0	0.0552812	0	0	0
TRITD4Bv1G154770.3	834	43.2686	51.6957	48.4929	45.3776	40.9143	39.3292	32.762	24.0571	31.6031	18.6467	18.9651	21.7071	14.4358	17.2001	16.1318	11.1523	13.0222	15.2143	10.6503	12.5861	11.3921	6.81413	10.2066	6.29148
TRITD4Av1G159460.4	5313	0.0941358	0.188886	0.176815	0.120102	0.0843659	0.130704	0.105269	0.0460707	0.074864	0.0164911	0.0191176	0.0239017	0.00160928	0.0169832	0	0	0.00559164	0.0122103	0.00355747	0.058468	0.0227919	0.0120739	0.0035637	0.000898657
TRITD5Av1G199100.1	1791	0	0.00926343	0.0122866	0.0704093	0.00974788	0.0178664	0	0.004938	0.0384568	0.0139595	0	0.0138361	0	0.0246492	0.0155508	0.0136325	0.0234235	0.100444	0	0.0170438	0	0	0.00566317	0
TRITD5Av1G184460.1	411	0	0	0	0.0446585	0	0	0	0.0456546	0.0473639	0	0	0	0	0	0	0	0	0	0	0	0	0	0	0
TRITD5Av1G194210.2	1056	0.747576	1.0899	1.00981	1.30589	1.45817	1.11403	1.30688	1.83492	1.12681	1.64787	1.92946	3.72104	0.966732	1.26472	1.49711	1.15181	1.10175	2.51347	1.263	1.40768	0.993671	1.17424	1.29063	0.931222
TRITD5Av1G199550.2	1419	0.994605	1.8188	3.26048	1.24913	1.03646	0.644761	0.327791	0.676007	0.523296	1.0414	1.29838	3.26982	1.27749	1.8276	1.82815	1.99439	1.36553	1.39595	0.957459	0.963385	0.903926	1.07706	1.16237	0.630474
TRITD5Av1G044130.1	1338	2.17382	4.56987	3.30353	3.36463	4.21528	3.28628	2.91415	4.38498	4.78537	4.15933	2.64636	3.77329	2.54141	2.94128	3.12219	2.67994	2.89788	4.21912	3.2875	3.75898	3.27822	2.24443	2.49604	2.35805
TRITD5Av1G147300.1	1458	8.71461	8.45537	6.7764	9.22974	8.69711	9.16594	7.61281	8.97602	8.8484	7.81574	6.85639	5.46217	5.60037	5.48029	5.69409	4.577	4.61072	5.5362	5.07757	5.17481	3.90798	3.64574	3.64954	3.51804
TRITD4Bv1G167640.1	1233	5.48773	7.10202	5.46247	7.63468	6.50582	6.58183	5.12688	5.52369	5.96587	4.35454	4.24484	3.827	2.3863	3.21505	2.89913	1.34786	2.38354	3.23275	2.53349	2.04549	1.58281	1.60752	1.48382	1.43473
TRITD4Bv1G050910.1	735	0	0	0	0	0	0	0	0	0	0.0878267	0	0.152534	0.205028	0.125716	0.329721	0.671106	1.19211	0.610795	0.925373	0.660659	0.364387	0.629989	1.44148	0.550146
TRITD4Bv1G008200.1	852	5.39653	6.23363	5.20244	5.90089	7.7171	5.78258	9.36878	16.036	6.20162	19.7467	32.7624	34.9847	22.5891	16.7891	30.9675	17.0555	19.7517	22.0464	17.2529	17.3795	10.4884	28.4051	24.5686	15.2625
TRITD4Av1G128150.1	1239	0.220709	0.584734	0.413077	0.30949	0.263595	0.186709	0.185504	0.262642	0.316195	0.513418	0.345461	0.744622	0.330018	0.408057	0.403939	0.182366	0.240776	0.305036	0.145109	0.349972	0.17108	0.0474677	0.169483	0.152231
TRITD5Av1G137420.1	201	0	0	0	0	0	0	0	0	0	0	0	0	0	0	0	0	0	0	0	0	0	0	0	0
TRITD4Bv1G143970.1	1449	0.00457468	0.011908	0.0105872	0.0160799	0.0565448	0	0	0.0197172	0.012344	0.0298631	0.0275067	0	0.0459501	0	0	0	0	0	0	0.201456	0.238701	0.0309998	0.130534	0.00732536
TRITD4Av1G176240.2	4611	0.234913	0.359412	0.393897	0.357299	0.303468	0.294064	0.21395	0.299574	0.258791	0.373833	0.234197	0.404308	0.153094	0.233205	0.197763	0.176871	0.119631	0.299014	0.202751	0.254733	0.20611	0.168697	0.239627	0.173335
TRITD4Bv1G015690.1	1155	0.267928	0.252496	1.33407	0.462542	0.209003	0.277825	0.0454075	0.116494	0.0489897	0.0394893	0.0194021	0.135231	0	0.239599	0.0618045	0.0543449	0.1588	0.0567487	0.139725	0.205012	0.18901	0.0815292	0.505199	0.15884
TRITD4Bv1G023310.3	1701	0.183159	0.108223	0.37262	0.0968461	0.238261	0.102594	0.0321313	0.110028	0.0867704	0.107124	0.0476104	0.122591	0.0378338	0.0628333	0.0660632	0	0	0.0473913	0.0526155	0.170898	0.118447	0	0	0
TRITD4Bv1G140200.1	735	0	0	0	0	0	0	0	0	0	0	0	0	0	0	0	0	0	0	0	0	0	0	0	0
TRITD5Av1G046930.3	3513	4.85657	6.49566	5.75883	7.32913	5.89225	4.85634	4.41423	4.22842	4.79958	3.86365	2.80913	4.79552	2.11701	2.67158	2.40984	1.95751	1.69809	2.57191	2.15877	2.07133	1.7194	1.43643	1.76865	1.431
TRITD5Av1G027360.1	570	1.36006	0.529479	1.735	0.146607	0.610424	0.616238	0	0.202492	0.319714	0.0660591	0.0254665	0.119235	0.0684402	0.191003	0.0250036	0	0.0275019	0	0.025572	0.247538	0.443339	0	0.359009	0
TRITD4Av1G224290.1	2637	3.13015	5.72247	4.3251	4.58932	4.04319	3.31065	3.19734	3.05021	3.64566	2.72392	2.95631	2.6254	2.08534	2.43303	2.2222	2.2375	2.58581	2.5816	1.81796	2.04541	2.01393	1.67182	2.04965	1.80476
TRITD4Bv1G149130.2	858	3.77019	7.89687	5.9171	4.77419	3.58227	3.18355	4.25648	2.25354	2.97912	3.62211	2.58268	7.57082	3.23648	5.20668	4.46668	4.47058	5.03054	5.41165	3.95998	5.29847	5.50615	6.02067	10.5338	6.24253
TRITD4Av1G106670.2	1320	0.717309	1.19906	1.03459	0.36681	0.638623	0.969076	0.240821	0.0869258	0.329145	0	0.257829	0.184435	0.103238	0.112951	0.123762	0	0.0924996	0	0	0.048304	0.0799822	0.0606213	0.184874	0.00607787
TRITD4Bv1G005350.1	1110	0.500478	0.896818	0.780874	1.03458	0.93341	0.904763	1.4008	0.822023	1.26265	0.897237	1.35915	3.51321	0.89619	1.49463	1.58886	1.02983	0.835057	0.944987	0.685576	0.743886	0.660445	0.49254	0.7412	0.702852
TRITD5Av1G178460.1	828	0.31919	0.642808	0.583954	0.678208	0.224789	0.424221	0.256746	0.785161	0.203851	0.984896	0.938904	1.35645	0.962625	1.647	1.06493	1.25782	1.09631	2.01614	0.968144	1.58467	0.661568	0.32943	0.514254	0.340334
TRITD4Av1G263370.3	2097	0.00883714	0.0270474	0	0.0413793	0.0202974	0.0178267	0.0503544	0.037171	0.0200653	0.0505075	0.0268239	0.0422004	0	0.0246725	0.0172979	0.011365	0.0293464	0.0326255	0.00460296	0.0107011	0.0284327	0.0202883	0.00473793	0.0191901
TRITD5Av1G173140.1	1134	9.07071	12.5595	13.2219	10.7031	10.3143	10.949	7.66395	5.19934	7.06026	4.52921	5.02271	4.20644	2.20342	2.89564	3.22948	1.8759	2.44301	2.67907	1.69118	3.08819	1.82926	1.42981	1.4273	1.33529
TRITD4Bv1G003410.15	2673	18.0439	20.6393	17.7229	30.4021	24.4344	20.1089	19.8738	25.9209	28.5202	20.9936	16.2078	16.0171	12.9783	16.665	12.5331	10.5095	11.3302	14.0126	11.5612	11.2498	9.04299	7.77418	8.38995	7.03658
TRITD4Av1G136860.1	615	1.22324	1.07775	1.75365	1.73117	3.83039	1.68036	2.10267	3.6999	3.79236	5.4006	6.91283	12.3617	4.53456	4.74733	7.53926	4.57862	3.55804	3.87533	2.57016	2.02596	3.52857	1.30582	1.15753	1.30868
TRITD5Av1G101960.5	1050	0.392739	0.731416	0.947024	0.449163	0.284385	0.42854	0.07357	0.046911	0.0580127	0.071403	0.0925638	0.00903599	0	0	0	0	0	0.0641034	0.0105148	0.00805588	0.0533527	0.0344489	0.0214876	0
TRITD4Bv1G057460.1	1614	0	0.0156996	0.102015	0.0328084	0.0165415	0.00809558	0.0171035	0.011136	0	0	0	0	0	0.00557064	0.0117132	0	0	0.0440927	0	0	0	0	0	0
TRITD5Av1G184360.4	1497	0.15361	0.412174	0.508111	0.703305	0.730575	0.332797	0.349239	1.83917	1.8365	2.28612	2.70443	1.19058	0.413871	1.18838	0.486885	0.275469	0.556342	1.24622	0.685895	0.85501	0.389043	0.314023	0.585574	0.320784
TRITD5Av1G157890.1	1587	1.17309	1.89026	1.52979	1.12489	1.20767	0.988731	0.60463	0.43409	0.635301	0.264038	0.166578	0.308506	0.0668191	0.276203	0.106641	0.0471717	0.114623	0.191319	0.101425	0.145705	0.272684	0.4838	0.125064	0.146471
TRITD4Av1G227400.1	579	21.6965	28.4557	25.6969	31.3191	30.9114	28.9067	29.739	28.8036	30.5051	22.7649	22.2102	23.8471	12.6646	17.7359	17.697	12.4933	12.7995	16.1421	13.4478	12.5139	8.91678	13.5751	8.47317	8.75031
TRITD5Av1G098860.1	948	6.83318	9.67598	9.66377	12.3223	13.5022	10.4207	15.0982	17.3483	14.8703	13.4817	11.9744	12.8592	6.43785	8.15141	8.65146	6.92075	9.86346	10.1977	8.37463	7.66296	4.31432	8.42414	9.32239	5.82807
TRITD4Bv1G198490.1	1572	0	0	0	0	0	0	0	0	0	0	0	0	0	0	0	0	0	0	0	0	0	0	0	0
TRITD5Av1G159250.2	591	0	0	0	0	0	0	0	0	0	0	0	0	0	0	0	0	0	0	0	0	0	0	0	0
TRITD4Bv1G130920.1	1020	10.0513	10.5745	10.9717	11.9141	12.9819	11.4868	13.0379	14.3533	14.3769	13.3535	12.3244	12.9239	8.45743	13.2067	12.6053	11.174	12.2246	13.0156	12.2708	13.2954	12.1942	9.56988	11.467	10.405
TRITD5Av1G029710.1	822	0	0	0.102178	0	0	0	0	0.0129754	0	0	0	0	0	0	0	0.0370248	0	0.0148672	0	0.0665813	0	0	0.178085	0.0523055
TRITD4Bv1G204200.1	693	26.8015	26.4852	31.6162	26.2984	27.5139	26.2757	27.1755	30.1107	28.8778	25.6033	23.9325	38.5566	20.4515	26.4098	23.6756	18.8457	19.4087	18.9831	19.0019	17.9574	18.4023	17.2767	15.899	16.4488
TRITD4Bv1G084790.1	201	2.06892	3.3127	3.11433	7.60998	5.40346	6.46439	5.02145	5.86766	3.38603	3.99804	3.06812	9.04217	2.65584	5.48395	5.73825	1.52651	3.26931	1.64083	1.72291	2.76744	2.34517	0	0.252471	1.00026
TRITD5Av1G113240.1	675	0.0266923	0.100935	0.0931599	2.97933e-07	0.018166	0	0	0.0344596	0.0172688	0.0166703	0	0	0	0	0	0	0	0	0	0	0	0	0	0.0197638
TRITD5Av1G010400.1	3417	3.63727	6.60138	5.07406	4.49894	4.16127	3.71315	2.3968	2.02661	2.66017	1.74121	1.48263	2.89708	0.824416	1.39097	1.27848	0.674948	0.697612	1.05707	0.800004	1.20763	0.949622	0.59536	0.528053	0.38314
TRITD5Av1G104130.1	861	6.16711	7.48864	6.75159	4.44165	6.82237	5.81509	7.54584	8.13221	7.16792	7.56095	8.11786	12.343	6.29506	7.06965	10.0272	6.87264	7.59392	7.36109	6.80314	7.45302	6.37593	3.53123	3.25103	4.21792
TRITD4Av1G226060.1	564	0	0	0.0429748	0	0.0747235	0	0	0	0	0	0	0	0	0	0	0	0	0	0	0	0	0	0	0
TRITD4Av1G233080.1	690	0	0	0	0	0	0	0	0	0	0	0	0	0	0	0	0	0	0	0	0	0	0	0	0
TRITD4Av1G110800.1	1305	3.17659	5.5887	5.57804	4.27357	3.14684	4.04235	2.56321	2.16283	2.78373	1.75659	1.22253	1.20809	0.898597	1.30138	0.805914	0.482069	0.643971	0.677615	0.518815	0.5489	0.404257	0.254623	0.399298	0.304967
TRITD4Av1G147290.2	951	4.52928	3.19852	3.83435	4.79015	5.08619	3.93769	5.47666	7.73532	6.28713	7.78433	6.45449	8.64076	6.74675	6.94693	6.07913	4.95483	5.02057	5.97814	4.87885	4.44061	4.69434	2.77477	3.28066	2.62946
TRITD5Av1G114070.1	1281	0.138545	0.408587	0.499965	0.249189	0.241642	0.134897	0	0	0.0286896	0.00693923	0	0.00695597	0	0	0	0.006808	0.017448	0.0332542	0	0.0315263	0.103964	0	0	0
TRITD4Av1G093820.1	213	0	0	0	0	0	0	0	0	0	0	0	0	0	0	0	0	0	0	0	0	0	0	0	0
TRITD4Av1G198460.1	273	294.496	172.611	210.084	138.666	132.4	183.696	160.377	109.535	115.916	89.2528	79.1446	151.91	89.5001	78.9348	74.5503	37.8449	46.2879	61.0146	42.1668	57.3945	76.6726	40.4299	43.0389	45.0395
TRITD4Bv1G103640.2	564	147.063	188.53	161.804	172.61	179.37	185.462	192.419	139.192	178.508	116.307	112.97	130.224	70.9516	93.4169	86.3881	50.3469	50.6689	71.3127	53.5626	63.6308	52.8352	49.5119	37.9285	28.8708
TRITD5Av1G122720.2	2946	0.196348	0.0820463	0.132487	0.242866	0.208017	0.125522	0.26871	0.112544	0.205394	0.0559629	0.0490468	0.154334	0.0757622	0.0773911	0.0859069	0.0181447	0.0465457	0.0991558	0.0324939	0.0606039	0.141944	0.0244401	0.0521622	0.0313863
TRITD5Av1G191980.1	660	0	0	0	0	0	0	0	0	0	0	0	0	0	0	0	0	0	0	0	0	0	0	0	0
TRITD4Av1G212370.1	492	15.6355	21.0913	22.6019	14.6477	16.6233	19.134	8.12974	8.48686	8.68118	7.60631	5.06672	10.2665	3.851	7.18595	5.49085	3.51284	3.74502	5.62227	4.73963	6.34549	7.56779	6.37682	6.13448	3.6905
TRITD4Bv1G050140.3	789	0.35256	0.337601	0.599611	0.472959	0.708879	0.333872	0.463546	0.437049	0.612074	0.646329	0.637189	0.644504	0.235951	0.522935	0.385639	0.131076	0.148835	0.33097	0.216535	0.410837	0.220654	0.201186	0.141365	0.179519
TRITD4Bv1G174430.1	954	3.28418	3.03367	3.14132	3.27706	3.55382	2.78225	2.34794	2.62072	3.16434	2.68455	2.90294	2.92007	1.8463	2.05188	2.53162	1.54051	2.23837	2.67278	1.66466	2.5954	2.36339	2.64378	2.58939	2.34462
TRITD5Av1G194300.1	546	0.137406	0	0.0229072	0.113763	0.238436	0	0.412989	0.12095	0.0739631	0.1188	0.247432	0.64933	0.347576	0.309832	0.243294	0.28964	0.177885	0.14129	0.385618	0.204337	0.204471	0.146617	0.0275545	0.344558
TRITD4Av1G085190.1	1434	4.54694	6.97133	6.02132	6.25569	6.14386	4.13908	4.6751	2.94816	3.88933	3.0594	3.03058	5.10364	1.63396	2.70044	2.95772	1.7783	2.00543	2.06791	1.43353	2.00467	2.03756	1.43919	2.23874	1.68599
TRITD4Bv1G113090.1	1944	0.598048	0.771001	0.911406	1.09513	1.08968	0.918192	0.614745	0.643223	0.699893	0.275251	0.263154	0.351844	0.149515	0.251103	0.0565827	0.0743752	0.101273	0.162535	0.185555	0.182512	0.190317	0.160157	0.154782	0.114908
TRITD5Av1G015950.1	2958	0	0	0	0	0	0	0	0	0	0	0	0	0	0	0	0	0	0	0	0	0	0	0	0
TRITD5Av1G141540.1	2781	0	0.0467314	0.0136023	0.0624984	0.0298229	0.0211486	0.0938194	0.0432933	0.0634419	0.10301	0.0510581	0.120223	0.0311185	0.0707179	0.0860633	0.059995	0.0120833	0.0544107	0.0352604	0.0205096	0.0164107	0.0187836	0.0189446	0.0407985
TRITD4Bv1G201670.1	2751	6.30732	11.5407	9.93174	10.5889	9.35533	7.73218	4.85639	6.25051	7.02098	4.65063	4.20241	2.78155	1.98246	3.32407	2.60655	1.98001	2.24508	3.28239	2.31052	2.77248	1.75225	1.48713	1.45486	1.12948
TRITD4Av1G232860.1	213	0	0	0	0	0	0	0	0	0	0	0	0	0	0	0	0	0	0	0	0	0	0	0	0
TRITD5Av1G198990.1	1419	2.65125	4.30999	2.24162	2.93114	2.43667	1.944	2.22264	3.92019	2.79725	4.75097	3.70024	8.02547	4.59755	5.21908	5.3565	7.12594	6.25685	6.6097	6.87665	7.65081	5.21882	21.1366	19.7624	11.1206
TRITD4Bv1G202220.2	3732	21.3131	25.2743	24.661	30.0263	26.375	20.8434	10.5328	20.784	23.843	15.9585	12.6224	10.4105	10.4811	8.57363	8.56872	7.86171	7.87442	10.8758	9.64594	9.6054	7.5545	7.58315	7.44593	6.58143
TRITD4Av1G101170.2	303	0	0	0	0	0.109599	0	0	0.0927424	0	0.16729	0	0.102492	0	0	0	0.16162	0	0	0.0928914	0	0	0	0.0903823	0.1448
TRITD4Bv1G035170.1	1986	22.8889	36.5866	34.1632	33.5389	29.3324	18.7142	15.3156	20.3563	24.2281	18.9366	15.999	11.0782	11.3364	12.7854	9.97586	8.23392	9.33788	13.1866	9.58415	11.6977	8.7488	8.10867	8.31966	6.3465
TRITD5Av1G113020.3	1428	0.0139526	0	0.0484674	0.00543933	0	0	0	0.0192903	0.0376892	0.0364708	0	0.0546049	0.0233933	0	0.0203456	0.0357189	0.0535134	0.04371	0.0359187	0.0443139	0.0339248	0.102503	0.0442239	0.0223579
TRITD4Av1G230770.1	1842	0.0102727	0.0851815	0	0.00801482	0.0235812	0	0	0.0191284	0.0186145	0.0270285	0.0362913	0.0223085	0.00860773	0.0143151	0	0.0175916	0.0396864	0	0	0.00825428	0	0.0176109	0.016454	0.0166542
TRITD4Bv1G010410.2	1569	7.20162	9.51702	9.00651	10.3412	8.61882	6.89938	5.30845	4.3461	5.25346	4.73555	4.37438	10.3927	3.21357	4.39655	4.92028	3.07461	2.86466	4.06819	2.50846	3.00951	2.47787	1.4036	1.83585	2.06958
TRITD5Av1G014290.1	2214	0.31004	0.555943	0.508375	0.530365	0.339595	0.346118	0.264848	0.295409	0.343493	0.124255	0.113535	0.133371	0.031306	0.0580026	0.0488013	0.071236	0.0782206	0.0350765	0.060632	0.0906646	0.130155	0.0238711	0.100068	0.0270969
TRITD4Bv1G029700.2	1200	0.063733	0.0375816	0	0.142211	0.143233	0.0117431	0.0864336	0.174599	0.0155608	0.143004	0.147382	0.219435	0.0801768	0	0.0336427	0.12568	0.0378396	0.108178	0.0444035	0.020476	0	0	0	0
TRITD5Av1G037580.1	621	0.462381	0.0385554	0.107707	0.939364	0.251047	0.460323	0.693535	0.724802	1.15752	0.285748	0.0880589	0	0.0583768	0	0	0	0	0.136226	0	0.182948	0	0	0	0
TRITD5Av1G012480.1	2067	0	0	0	0	0	0	0	0	0	0	0	0	0	0	0	0	0	0	0.00467833	0.00362492	0.0108429	0	0	0.00731314
TRITD5Av1G020360.1	3948	5.09923	8.02881	6.87037	9.28672	8.58057	5.59483	6.19583	8.40122	9.30317	8.14553	6.38521	8.78144	4.82414	6.62868	5.5317	4.30822	4.18949	6.20538	4.96834	4.64063	3.61118	2.89459	3.6857	3.04799
TRITD4Bv1G004920.3	1137	3.80422	4.49111	5.30365	7.13107	6.95528	6.28178	5.20112	7.45964	7.35393	7.21584	6.47309	6.1264	2.98986	5.01193	5.06775	3.90339	3.95738	5.00925	3.54773	4.36596	2.17664	2.13443	2.69813	1.84888
TRITD5Av1G104860.1	1110	0.0705936	0	0	0.0449835	0.00880654	0.0195273	0.0136664	0	0.00859284	0	0	0	0	0.0707519	0	0	0.0208764	0	0.0293818	0.16469	0.0786244	0.0107074	0.340551	0.0353954
TRITD5Av1G198290.4	1311	4.53132	7.33276	3.78784	6.03494	6.04395	4.41351	4.43033	2.69648	4.20135	1.66888	0.874495	1.55252	0.820054	1.33609	1.05423	0.449764	0.525742	1.11488	0.653109	0.593344	0.926947	0.11598	0.153484	0.193904
TRITD4Av1G160150.3	3297	6.50316	9.52724	7.37534	9.80398	9.66702	6.0044	4.7493	7.34787	9.21028	6.8152	4.97517	5.4458	3.47376	3.85746	2.73732	1.99603	1.90989	3.70883	2.67418	3.74752	2.87785	0.9255	1.42013	1.2319
TRITD5Av1G053280.1	621	0.215778	0.366277	0.107707	0.286594	0.146772	0	0.471995	0.294115	0.31593	0.190499	0.0880589	0.670303	0.350261	0.534898	0.409665	0.153297	0.166764	0.249748	0.332925	0.282738	0.275534	0.0238184	0.0223536	0.168148
TRITD4Av1G243820.1	231	0	0	0	0	0	0	0	0	0	0	0	0	0	0	0	0	0	0	0	0	0	0	0	0
TRITD4Bv1G040730.1	576	0.884806	0.351152	0	1.64287	2.72974	1.18911	1.39846	5.52817	2.39931	5.90311	3.32567	3.34161	6.46232	4.49911	3.73046	3.54256	3.94364	2.52281	4.6976	2.92067	2.30638	0.295275	0.10083	1.32536
TRITD5Av1G150790.1	612	6.09109	9.70134	10.0259	8.10604	8.62864	6.29325	10.037	5.87371	6.47299	7.92281	6.29269	14.5165	5.09425	9.08882	7.2921	5.99273	3.8063	5.9296	4.38585	4.52507	4.67492	2.16872	3.11061	3.68082
TRITD4Bv1G133940.11	3411	28.329	37.3811	35.9463	50.0252	40.1796	27.7365	23.4588	38.287	45.2916	35.1339	26.5318	22.9649	24.7643	25.2358	22.7575	19.2909	20.1072	24.1189	19.9064	19.9975	17.5277	13.1043	14.1778	13.5807
TRITD5Av1G057280.3	1800	12.3393	18.1622	15.3504	17.1974	13.027	12.2337	8.35425	7.23188	10.5671	7.22429	6.18748	4.13802	4.04402	4.29327	3.34416	2.14815	2.93687	4.83982	2.96227	2.70022	2.40524	2.75953	2.10765	1.47573
TRITD4Bv1G162530.1	762	0	0	0	0	0	0	0	0	0	0	0	0	0	0	0	0	0	0	0	0	0	0	0	0
TRITD4Av1G162700.1	339	0.132525	0	0.885952	0.345879	0.0777271	0	0	0.318783	0.0677002	0.187065	0.351326	2.56136	2.15864	1.3651	0.643243	0.260155	1.22733	1.22529	0.496844	0.357055	0.765397	0.728435	0.284573	0.38918
TRITD4Av1G204470.6	3228	0	0.0239594	0	0.0042602	0	0	0	0	0	0	0	0	0	0	0	0	0.0030399	0	0	0.00222673	0.00218322	0	0	0
TRITD4Bv1G056580.1	450	668.94	991.282	944.458	1003.1	900.459	917.938	847.252	386.378	596.781	333.958	371.9	319.653	171.268	253.505	191.507	101.003	115.054	181.029	107.697	123.528	124.375	85.7782	86.4281	54.3022
TRITD4Av1G200660.2	384	0	0	0	0.256279	0	0	0	0	0	0	0	0	0	0.0549276	0	0	0	0.115385	0	0.118891	0	0	0	0
TRITD5Av1G177340.7	2805	1.09025	1.69098	1.74562	1.45964	1.52359	1.21753	1.91959	1.71031	1.84887	1.96847	1.56678	2.74607	1.62106	1.92071	1.79192	1.73246	1.65281	1.49213	1.41508	1.62563	1.34651	1.08556	1.48837	1.23679
TRITD5Av1G185210.2	1758	0	0	0	0	0.0199269	0	0	0	0	0	0	0	0	0	0	0	0	0	0	0	0	0	0	0
TRITD5Av1G097860.1	1224	0.369814	0.278575	0.119519	0.419802	0.660512	0.431572	0.719093	0.6902	0.725048	1.00308	0.831063	1.83471	0.949427	0.832842	1.02234	0.686077	0.925812	0.831007	1.13363	0.909619	0.634505	0.433806	0.520618	0.383315
TRITD4Av1G199510.1	534	1.23246	3.61621	2.5843	1.22196	1.33663	0.930529	0.689371	1.47726	1.36483	1.94754	1.22156	4.87684	2.0951	4.26288	4.41412	3.03244	2.13565	2.27943	2.75318	1.86005	2.13833	1.58385	1.44934	1.24797
TRITD4Bv1G051630.3	954	2.61258	2.5437	2.34651	2.41493	2.3445	2.90157	1.52652	1.73021	2.05068	1.91975	2.08613	2.06653	1.00458	1.1651	1.00018	0.7504	0.884622	0.801483	0.880622	2.02508	1.9994	1.3479	2.34609	1.61212
TRITD4Bv1G197490.1	2430	0.0622775	0.039281	0.184382	0.0816711	0.140829	0.0401712	0	0	0	0	0	0	0	0	0	0	0	0	0	0	0	0	0	0
TRITD4Av1G264320.1	3081	0	0	0	0	0	0	0	0	0	0.00253814	0.00583902	0.0149392	0	0	0.011284	0	0.00319717	0.00609319	0.00602321	0.0163874	0.00689534	0	0.00310609	0
TRITD4Bv1G014040.1	504	0.0231786	0.253579	0.649815	0.214237	0.591347	0	0.558791	2.44957	0.858974	3.96825	4.75793	9.31311	4.78317	4.36641	5.9189	7.1429	7.69146	3.96062	3.88383	3.23378	3.21581	4.68137	7.69764	6.64181
TRITD4Av1G202680.1	246	0.337679	0.370143	1.09673	1.75494	1.17095	1.04356	1.7571	0.505846	0.14063	0	0.631445	0.734965	0.10303	0	0.427779	0	0	0.112566	0	0.572313	0	0	0	0
TRITD5Av1G058610.2	1827	8.97721	11.2144	10.2817	13.2688	12.4609	10.872	11.0135	13.1814	13.3367	12.2779	10.0919	12.4074	7.74967	8.69485	7.40771	7.21804	7.02593	8.84714	6.97498	7.36229	6.83635	5.65211	6.37175	4.86464
TRITD4Bv1G191480.1	510	0	0	0	0	0	0	0	0	0	0	0	0	0	0	0	0	0	0	0	0.0459034	0	0	0	0
TRITD4Bv1G207450.2	567	0.383364	0.677163	0.574198	0.359607	0.493199	0.0566054	0.441704	0.726318	0.460983	0.622258	0.591183	2.02388	0.368755	1.10874	0.580538	0.40503	1.22117	0.846381	0.799891	1.61322	0.707749	1.1568	1.88834	1.08782
TRITD4Bv1G196030.4	2496	0	0	0	0.0198126	0.0266656	0.0316665	0.0287391	0.0953103	0.0627357	0.13953	0.0956339	0.17072	0.0334062	0.0980443	0.0860437	0.0529233	0.0815046	0.241702	0.0879798	0.229496	0.0931062	0.238389	0.140611	0.0876458
TRITD5Av1G186940.1	1491	21.1377	34.0854	27.3907	34.2452	29.3733	25.8729	17.4499	17.1865	24.6682	13.4833	10.5994	8.78365	7.52523	8.79988	7.84716	6.23102	7.2889	8.48949	6.62559	6.87096	5.99963	5.29793	5.57004	3.45359
TRITD4Av1G196000.1	630	0.0300499	0	0.0874795	0.0698661	0.142827	0.0309275	0.238079	0.0957607	0.0964232	0.0930406	0.107508	0.316701	0.0758664	0.160663	0	0.149595	0.139645	0.332712	0.0433791	0.0488049	0.248965	0.0232935	0.131148	0.0219286
TRITD5Av1G086470.1	1779	0.0998878	0.466809	0.334386	0.175335	0.235804	0.0925644	0.133321	0.0597141	0.0920492	0.0609636	0.0647686	0.0232445	0.0224203	0.0198744	0.0104486	0	0.0590153	0.0281186	0	0.0257622	0.0172644	0.00610776	0.0171206	0.0115512
TRITD4Av1G262670.3	2904	17.5224	27.9482	20.9219	25.5106	25.7712	19.221	18.2486	27.9226	27.9042	31.9874	24.6557	19.3494	23.1911	21.0123	22.5826	18.0139	17.8581	23.1585	19.792	21.9532	15.5076	16.8442	16.1112	14.5919
TRITD4Bv1G207650.1	1452	23.6821	31.6005	29.4336	34.9915	34.4452	28.2568	27.5407	25.8935	31.0983	22.9828	20.5227	24.9322	14.2169	20.497	17.2339	12.3844	13.0082	15.365	13.3085	12.0024	8.82892	8.52102	8.62256	6.93381
TRITD4Av1G218210.1	720	0.78037	0.638751	0.767572	0.643209	1.03113	0.971179	0.585024	1.40923	1.01624	1.40411	0.784319	2.4917	0.938537	1.10939	0.867663	0.572364	0.775433	1.18965	0.635988	0.801099	0.814908	0.553517	0.232602	0.422719
TRITD4Av1G193380.1	627	0.515169	1.76422	2.04683	0.792584	0.658343	0.499131	0.288077	0.617461	0.602513	0.356316	0.433409	0.399273	0.210407	0.425116	0.509221	0.471278	0.281453	0.782341	0.568242	0.360528	1.48799	0.633579	1.21114	0.585384
TRITD5Av1G184600.1	201	0	0	0	0	0	0	0	0	0	0.117589	0	0.106378	0	0	0	0	0	0	0	0.294039	0	0	0	0.066684
TRITD4Av1G065360.3	936	5.67321	9.42483	6.65695	8.26252	7.89125	7.49719	6.66109	4.65403	6.26998	4.53186	3.4968	3.82347	2.82974	3.38628	2.72117	2.60762	2.83429	2.83626	2.18396	2.25375	2.2118	2.11538	1.7723	1.65321
TRITD5Av1G123520.1	321	0	0	0	0	0	0	0	0	0	0	0	0	0	0	0	0	0	0	0	0	0	0	0	0
TRITD4Bv1G184960.1	1179	3.56853	3.38489	4.4254	4.33365	6.7811	4.12715	5.85949	8.71615	8.01101	8.97377	8.06877	9.28058	5.35798	6.98441	6.77484	5.89009	6.17489	7.97091	5.94546	6.26052	4.26858	2.569	3.74758	3.17866
TRITD4Bv1G009080.4	1668	0.68561	0.282527	1.01625	0.869651	0.868114	1.06315	0.415215	0.424017	0.444448	0.234327	0.151278	0.381521	0.170816	0.5251	0.397435	0.331004	0.153224	0.380119	0.383954	0.413027	0.467648	0.151259	0.271679	0.154747
TRITD4Av1G205990.1	1257	0	0	0	0	0.0299991	0	0	0	0	0	0	0.0498849	0	0.0302001	0	0	0.00892984	0	0.016771	0.0580581	0.0932402	0	0.00859081	0
TRITD5Av1G124050.10	2922	0.743809	1.62096	1.15281	1.10752	0.824338	0.794398	0.670256	0.588887	0.64138	0.518934	0.566002	0.834104	0.341472	0.730231	0.593208	0.475538	0.375923	0.371127	0.381588	0.670482	0.494834	0.329466	0.520422	0.353766
TRITD5Av1G159290.1	465	3.33883	5.82328	6.57722	3.74548	5.94419	4.92248	8.41822	7.40179	8.06346	9.078	7.46428	15.4899	5.79813	11.7333	11.0302	8.55778	5.93222	7.65746	4.99349	4.79921	5.30191	17.2651	13.3401	6.92234
TRITD5Av1G062400.1	333	7.08679	6.36582	4.78891	6.08139	8.42039	8.64466	9.94919	7.45146	6.22429	5.98559	5.56339	14.218	4.56148	7.42746	5.72911	7.44723	3.17921	6.71152	3.82838	4.25684	4.24226	3.39864	4.40819	5.17715
TRITD4Av1G094190.1	216	1.83316	3.11252	0	0	2.73072	1.56113	0	1.40944	0.588673	1.63246	2.03949	3.42715	0.771762	1.95887	2.70887	0	1.20053	1.9507	0	0	0	1.5214	0.699627	7.0289e-07
TRITD4Av1G238770.1	351	0	0	0	0	0	0	0	0	0	0	0	0	0	0	0	0	0	0	0	0	0	0	0	0
TRITD4Av1G207600.1	1449	24.9817	37.808	33.5899	38.4553	37.8913	35.2158	21.4409	21.6194	27.8543	18.975	17.4874	19.4126	6.94996	11.2639	11.8601	8.13491	8.39092	11.7471	9.21971	11.3741	7.61621	10.1602	9.20025	6.35475
TRITD4Av1G144460.1	336	168.358	189.12	215.224	220.948	237.053	245.361	235.459	179.534	174.299	135.387	149.13	175.621	80.1053	115.563	101.28	53.072	61	100.214	64.5312	67.7479	45.3811	39.3342	41.5473	29.9396
TRITD4Bv1G031110.2	885	0.228088	0.0675018	0.308737	0.0818897	0.0600282	0.0268031	0.0652553	0.0586685	0.139283	0.033657	0.0905534	0	0.0662871	0.155857	0	0.0222059	0.0703854	0	0.0659157	0.0114969	0.0651892	0	0	0.0473564
TRITD4Bv1G050660.2	1659	0	0	0	0.0181406	0.0373501	0.0313247	0	0.0701099	0.0683241	0.0406952	0.0585542	0.0858962	0.0243633	0.0808866	0.0680334	0.0348046	0.00651361	0.0243969	0.0120371	0.0232563	0.0281762	0.00661768	0.0123682	0.0156424
TRITD4Av1G187300.1	894	0.639776	0.876333	1.08637	0.807099	0.67839	1.47893	0.606428	0.463018	0.526518	0.30979	0.0892978	0.294363	0.108874	0.14185	0.0124114	0.043784	0.0277669	0.15878	0.117028	0.332271	0.139118	0.0424418	0.158946	0.0200249
TRITD4Bv1G020200.2	1179	9.78137	13.6118	12.1643	11.5494	12.6909	10.7258	9.48668	12.0357	12.7975	9.51147	7.96028	8.6799	5.6524	7.55427	7.36242	6.18523	5.97693	8.70896	6.38199	7.00143	5.09548	3.80536	4.32101	4.10637
TRITD4Bv1G144490.1	1392	0.283224	0.406345	0.489181	0.443487	0.620471	0.393394	0.394231	0.371209	0.310973	0.651966	0.743494	1.09606	0.519086	0.831708	0.825442	0.749327	0.898457	0.682618	0.488877	0.82211	0.356229	0.674575	0.858555	0.641137
TRITD5Av1G030000.1	276	0.634025	0.397363	1.19485	0.387456	0.757272	1.69237	1.33697	1.78645	1.43578	2.00352	2.49809	3.76042	0.58418	2.16317	1.52346	1.01636	1.4506	0.797224	1.45479	1.43705	1.12421	0.505391	0.507661	0.881815
TRITD5Av1G107110.1	855	1.03591	3.38921	2.03081	1.63833	1.65593	0.958945	0.186163	0.536204	0.608862	0.738988	0.74648	0.918424	0.464744	0.586353	1.10984	0.711273	0.708644	0.534677	0.773967	0.247755	0.045791	0.255313	0.182835	0.226701
TRITD4Av1G260370.1	360	0	0	0	0	0	0	0	0	0	0	0	0	0	0	0	0	0	0	0	0	0	0	0	0
TRITD4Bv1G131870.5	1593	0.0162793	0	0	0.204735	0.386474	0.189179	0.729728	1.61692	1.25143	2.09677	1.91019	3.01393	1.92894	2.6704	3.20609	2.28016	3.08783	2.74419	2.44838	2.32483	2.38852	1.50515	1.95116	2.15735
TRITD5Av1G150890.1	1023	0.293559	0.771825	0.689084	1.56377	1.09956	1.21449	0.752336	0.266691	0.754402	0.092343	0.106418	0.121722	0.018024	0.0688961	0.0516914	0	0.0347929	0.132627	0.02175	0.163819	0.0616215	0.0356096	0.0111069	0.0224151
TRITD4Bv1G142280.1	957	0	0	0	0	0	0	0	0	0	0.0201756	0	0.102727	0	0	0	0.0796836	0	0	0.071213	0.0362788	0	0	0	0
TRITD5Av1G015720.5	1134	1.52411	1.19803	2.24329	1.10977	1.46248	1.05422	0.494304	0.618197	0.627914	0.649359	0.786234	1.35402	0.764785	0.733788	0.910197	0.397017	0.598988	0.860584	0.431088	0.526833	0.645944	0.302346	0.42909	0.543074
TRITD5Av1G157530.2	438	22.6705	25.0609	19.7491	22.3155	19.6834	21.4054	15.0213	10.7977	12.7618	9.00091	6.65234	9.75353	6.88583	6.4275	6.21689	4.20409	4.20108	6.86894	4.48365	5.77351	5.91137	3.25246	4.05103	3.03131
TRITD4Bv1G153720.1	993	2.73709	2.75903	2.07582	2.69111	2.7192	2.32672	2.03132	2.13697	2.34398	2.56417	2.39081	2.44872	0.948207	1.19819	1.30149	0.615749	0.964761	1.45954	1.00617	1.08105	0.918186	1.22082	1.39637	0.954646
TRITD4Av1G162800.1	882	3.42467	3.91943	4.14229	4.88642	5.98217	3.55595	6.36733	7.05212	7.62097	9.1383	9.76629	23.5831	7.81807	11.1009	12.9552	8.35475	7.66631	7.08467	5.19603	6.81745	5.65331	3.96695	3.73346	5.48922
TRITD4Av1G194930.1	348	0	0	0	0	0	0	0	0	0	0	0	0	0	0	0	0	0	0	0	0	0	0	0	0
TRITD5Av1G003680.1	2553	0.00707026	0	0	0.00551944	0.00325013	0	0.0226736	0	0	0	0	0	0	0	0	0	0	0	0	0	0	0	0.0304821	0
TRITD4Av1G128080.2	2994	0.209521	0.398142	0.334317	0.132072	0.138963	0.0875042	0.078281	0.104219	0.14639	0.0445882	0.0996297	0.200429	0.0347317	0.086152	0.0379911	0.0203731	0.0593669	0.0345711	0.0248525	0.465427	0.40808	0.020586	0.0768874	0.00974001
TRITD4Bv1G072440.1	2265	1.88299	2.41693	3.38272	3.88309	2.89721	2.40338	3.62588	5.3212	4.20012	4.7355	3.93094	6.56137	3.3933	5.29625	3.78854	3.62718	3.62713	4.22477	3.59794	3.2403	2.61806	1.74094	2.19021	2.36922
TRITD5Av1G041010.1	1863	0	0	0	0	0.00930845	0	0	0	0	0	0	0	0	0	0	0	0	0	0	0	0	0	0	0
TRITD5Av1G131200.2	1692	0.00378604	0.0197997	0	0	0.0364859	0.015296	0.0121254	0	0.00513588	0	0	0.0246742	0	0	0	0	0	0	0	0.00909427	0.00917007	0.00646915	0.0544059	0
TRITD5Av1G165780.1	1635	0.100197	0.381381	0.118701	0.166135	0.0814389	0.0956401	0.0842047	0.0219399	0.0441838	0.0413968	0.0357391	0.0565625	0.104131	0.0164581	0.0288387	0.0354109	0.0065106	0.00620415	0.0183652	0.00946009	0.0143405	0	0.0314465	0.00318151
TRITD4Av1G249040.1	399	0	0	0	0	0	0	0	0	0	0	0	0	0	0	0	0	0	0	0	0	0	0	0	0
TRITD4Bv1G121000.1	789	0.180852	0.0668899	0.193317	0.0997116	0.0149921	0	0	0	0	0	0	0	0	0	0	0	0	0	0	0	0	0	0	0
TRITD5Av1G189750.1	2193	0	0	0	0	0	0	0	0	0	0	0	0	0	0	0	0	0	0	0	0	0	0	0	0
TRITD4Bv1G072690.1	591	0	0	0	0	0	0	0	0	0	0	0	0	0	0	0	0	0	0	0	0	0	0	0	0
TRITD4Av1G198880.1	243	0	0	0	0	0	0	0	0	0	0	0	0	0	0	0	0	0	0	0	0	0	0	0	0
TRITD4Bv1G095730.5	1524	12.3961	22.076	17.9908	18.5573	14.7533	13.1673	12.2352	8.97022	11.2074	11.6991	10.0181	7.73638	5.80315	8.76459	7.05727	4.67235	5.9928	9.74435	4.77927	5.99502	4.31305	5.01042	5.47619	3.16585
TRITD4Bv1G193100.1	1305	0	0	0	0	0	0	0	0	0	0	0.00781081	0	0	0	0	0	0	0	0	0	0	0	0	0
TRITD5Av1G162250.3	792	0	0	0.322885	0.218351	0.339062	0	0.56524	4.57769	1.23487	3.15114	2.72719	2.51457	3.24116	3.56165	2.77194	2.37129	2.26698	3.43719	2.98722	2.06892	1.71586	0.698318	1.33195	0.642172
TRITD5Av1G141550.1	1179	2.96165	4.1891	4.0871	1.95004	2.13692	2.62588	1.33268	0.778687	1.00523	0.708436	0.53472	0.813391	0.313236	0.702964	0.493676	0.529298	0.285137	0.709665	0.372207	0.746271	0.558111	0.864403	0.548257	0.581931
TRITD4Av1G063820.1	450	0	0	0	0	0	0	0	0	0	0	0	0	0	0	0	0	0	0	0	0	0	0	0	0
TRITD5Av1G024940.1	249	1.18609	0	0.970747	0	0.120297	0.0981254	0	0	0	0	0	0	0.102483	0	0	0	0	0	0	0.242263	0	0	0	0
TRITD4Bv1G171020.2	606	0	0	0	0	0	0	0	0	0	0	0	0	0	0	0	0	0	0	0	0	0	0	0	0
TRITD5Av1G017870.1	888	0.202628	0.179157	0.0506542	0.438023	0.26285	0.213365	0	0	0.0693166	0	0	0.0914633	0	0.0477296	0	0.0331504	0.0140119	0.0934788	0.0131226	0	0	0	0	0.00673486
TRITD4Bv1G203590.1	957	1.61487	3.83659	2.44027	2.1025	2.00355	1.61033	1.23258	0.575369	0.637631	0.383336	0.18793	0.955361	0.276731	0.28482	0.452173	0.418339	0.164642	0.241386	0.237377	0.335579	0.32918	0.284575	0.0605351	0.320652
TRITD4Av1G112910.1	216	0.379883	0	1.20533	0	0	0	0	0.126277	0.25254	0	0	0	0	0	0	0.196961	0	0.127727	0	0	0	0	0	0
TRITD4Bv1G010120.1	1080	6.57138	7.79601	6.41025	7.38973	7.65937	7.4721	5.33964	6.03439	6.88747	3.80523	3.78984	5.2824	2.29459	2.86339	2.92292	2.20882	2.3322	3.43238	2.49815	2.82097	2.38366	2.2439	2.30153	2.14344
TRITD5Av1G124470.1	195	0.891207	1.57008	1.58622	0.56058	0	1.76614	1.44204	0	1.67543	0.364962	1.16825	4.81425	0.417366	1.42064	1.95685	0.829633	1.11959	0.280067	0	1.31051	0	0.135805	1.52541	0.13522
TRITD4Av1G228770.1	645	24.7715	21.1219	17.3082	30.9158	34.1099	32.1631	37.657	38.3725	45.8634	36.5255	29.3515	30.4395	22.2412	24.9557	24.1039	16.2026	14.7286	23.2811	14.4671	16.5313	13.6404	11.1815	9.86212	8.29045
TRITD4Bv1G014180.2	2532	0	0	0	0	0	0	0.00508531	0	0.00649983	0	0	0	0	0	0	0	0	0	0	0	0	0	0	0
TRITD4Av1G224720.1	1731	1.3095	2.82655	2.24201	2.1725	2.67112	1.78976	2.87537	3.04698	2.68211	2.83193	1.85679	4.15607	1.66397	2.73188	2.7557	1.98931	2.02137	2.2713	1.72051	1.61944	1.26566	1.09025	1.39486	1.26233
TRITD4Av1G215720.1	681	0.0131503	0	0.0611883	0.0459221	0	0.121432	0	0.0170023	0.0510943	0	0	0	0.0165893	0	0	0	0	0	0	0.0434289	0	0	0	0
TRITD5Av1G205780.1	1578	2.61709	4.12452	4.1436	3.23285	2.5005	1.96157	1.18128	1.14609	1.68129	0.971195	0.709517	0.983635	0.499351	0.567536	0.415979	0.35356	0.519241	0.63067	0.331839	0.991984	0.836741	0.441811	0.878247	0.432613
TRITD5Av1G013080.1	2985	3.22844	4.00334	4.64549	4.57051	3.53072	3.62735	1.61049	2.448	2.38851	2.08427	1.33683	1.2302	1.04786	1.29899	0.94105	0.765369	0.908526	1.45561	1.58564	1.61903	1.2762	1.67457	1.60302	1.16248
TRITD5Av1G164300.1	258	110.54	56.5855	55.1631	46.3506	33.0859	52.7619	47.9014	21.8566	22.9889	13.0296	12.3378	14.9836	11.5631	13.0941	11.1939	4.95451	5.74136	7.1439	5.46046	3.94854	2.28993	2.92421	2.38214	3.30663
TRITD5Av1G204570.1	1761	8.70342	9.338	8.64874	9.9407	7.95543	8.14177	6.93713	7.90142	8.27367	6.84999	6.18853	6.2184	5.34061	5.54029	5.27798	3.74045	4.10913	5.10185	4.10232	4.31499	3.80404	3.11974	3.81756	2.32286
TRITD4Bv1G136220.1	351	0	0	0	0	0	0	0	0	0	0	0	0	0	0	0	0	0	0	0	0	0	0	0	0
TRITD4Av1G138080.2	681	0.432883	0.851828	0.935313	0.696506	1.15486	0.988299	1.11905	1.51979	1.81957	1.6696	1.83327	3.4955	0.424508	0.951039	1.63608	0.920277	0.800975	1.33082	0.774728	1.42768	1.05626	0.77624	0.817059	0.711805
TRITD4Bv1G154140.8	1572	5.59959	8.11561	6.4101	6.36202	5.65129	5.73844	4.66952	4.88056	5.46014	4.64484	3.8746	4.45404	3.1872	3.20734	2.9549	2.49143	2.56375	3.12532	2.62175	2.48002	1.82087	2.07799	1.94864	2.20091
TRITD4Bv1G144030.1	543	0.6645	0.959087	0.589961	1.34732	1.24402	1.58673	1.55358	2.4167	1.41644	2.01444	1.62573	8.37364	1.50324	2.03552	2.61667	1.89758	1.07273	1.16165	1.35118	1.40559	1.21067	1.22083	1.08031	0.560526
TRITD4Av1G201170.3	1503	6.73303	8.88785	8.7499	8.82977	10.6434	7.47359	7.95271	10.8316	10.1112	12.3402	9.99918	16.9691	9.60586	12.5965	12.1239	11.8513	11.0112	11.9559	10.6787	9.52103	9.2015	7.83478	9.01022	8.53293
TRITD5Av1G152330.1	612	14.1279	17.4041	17.2432	18.6841	25.279	17.7043	30.4422	49.22	38.0772	53.0873	40.3332	51.2215	45.0632	58.5183	54.3419	63.18	53.0777	52.5352	57.6213	58.2425	50.7478	42.0014	52.8358	52.3724
TRITD5Av1G112990.1	1671	12.8036	14.8199	15.3143	21.9929	20.6417	15.0943	27.3856	22.5661	23.147	19.1902	15.9863	22.3516	13.2544	17.9593	15.4775	10.6822	11.6952	12.9258	9.00374	9.73744	8.01276	6.51947	8.8993	7.00554
TRITD4Bv1G150320.1	990	4.2143	5.41695	5.73571	4.68751	5.41601	3.76743	3.07556	3.8512	4.38293	3.93402	3.89661	2.81664	2.46059	3.45495	2.25691	2.4065	2.15278	2.97178	2.49704	3.50289	3.19985	1.68363	1.77628	1.49598
TRITD5Av1G113250.1	2067	0.288831	0.447764	0.751828	0.550747	0.543675	0.404818	0.49274	0.264438	0.324412	0.101747	0.0908852	0.214539	0.0677463	0.084517	0.052751	0.0654691	0.0198855	0.0900088	0.0246912	0.0942478	0.0650572	0.0333633	0.0722259	0.00731314
TRITD4Bv1G196390.1	1131	0	0	0	0	0	0	0	0	0	0.0081113	0	0.0327138	0	0.0431631	0.00906993	0.0478609	0.112115	0.106841	0.17216	0.161506	0.344914	0.0209202	0.0195686	0.0296402
TRITD4Av1G188800.3	2517	0.714311	1.05846	0.959567	1.1936	1.04072	0.868799	1.15183	1.15888	1.27601	1.207	0.730475	2.36441	0.9872	1.36927	1.44679	1.07121	0.758447	1.07545	1.30447	0.978377	0.875906	0.988756	1.04644	1.006
TRITD4Bv1G181190.1	369	0	0	0	0	0	0	0	0	0	0	0	0	0	0	0	0	0	0	0	0.0861026	0	0	0	0
TRITD5Av1G179280.1	1671	7.49271	8.12872	8.02597	10.98	8.00585	7.34576	7.65985	5.08966	7.80579	5.43688	4.54389	4.14593	3.52678	4.04278	3.68278	1.97784	2.73834	3.1574	2.41325	2.76735	2.12403	2.29925	2.93278	1.87871
TRITD4Av1G263770.1	2526	0	0	0	0	0	0	0	0	0	0	0	0	0	0.0100087	0	0	0	0	0	0	0	0	0	0
TRITD4Av1G257120.4	627	4.60266	5.76691	6.22872	7.00719	5.24237	5.73525	8.79998	5.43675	5.76895	5.7681	5.61948	8.28957	4.42353	4.28277	4.14147	3.01137	3.32224	5.58017	3.60917	3.52657	3.61369	4.61213	3.05647	2.92547
TRITD4Av1G252510.1	2049	1.25096	1.69853	1.23178	2.23278	2.42686	2.27514	2.77501	3.32017	3.32794	3.25428	2.84414	2.3221	1.7603	2.66171	2.19644	1.53105	1.54281	2.19437	1.67472	1.38777	1.01846	1.09958	1.01867	0.988467
TRITD5Av1G128990.3	1416	5.31976	7.44521	6.09175	6.60888	6.33288	5.39701	5.45632	5.44603	5.79737	5.45436	5.40756	7.45848	2.82806	3.87155	3.92785	3.05932	2.76365	3.65168	3.01451	3.24514	2.88874	1.66281	2.31094	1.88897
TRITD4Av1G245480.1	618	0.528579	0.505318	2.57138	0.361323	0.210987	0	0.328298	1.10541	0.776265	1.68979	1.04301	1.65967	2.04139	1.53489	1.82594	1.64232	1.10457	1.71634	2.46057	7.07119	4.58047	3.6958	19.2509	2.43398
TRITD4Av1G182500.2	468	6.96811	5.10772	4.65427	5.29793	6.78382	7.69119	7.46742	9.38027	7.95607	6.74896	7.70951	17.8622	6.30841	10.928	9.72308	6.72628	6.44059	7.20955	5.08695	7.42362	6.28165	3.65708	3.81037	4.37417
TRITD4Bv1G083410.2	672	3.03347	3.61313	4.47991	4.99376	4.43494	4.26098	5.20807	5.60616	4.87064	7.67851	5.64555	8.10966	6.83539	6.96914	5.18147	5.01251	4.81891	5.31246	4.9464	3.96171	4.04415	4.54475	3.98393	4.37146
TRITD5Av1G002070.1	1269	2.91318	4.77864	3.7287	3.84673	3.97252	4.01042	3.90032	4.43511	4.61644	4.16383	3.63452	4.47879	3.12603	3.82531	3.50117	3.06246	2.59441	3.17616	2.90672	2.83465	2.44604	2.33489	2.20931	2.48482
TRITD5Av1G184780.1	303	14.7178	8.9856	12.6723	9.52667	8.20743	7.96815	5.6002	2.98754	2.08528	1.19723	1.32287	0	0	0.522516	0.255201	0	0	0.265542	0.0856644	0.187232	0.174335	0.443167	0.352406	0
TRITD4Av1G250010.1	753	0.204491	0.696221	0.506687	0.768703	1.08424	0.186178	1.13462	1.1216	0.933926	0.871565	0.841858	2.30936	0.563767	1.10832	1.01295	0.899808	0.902552	0.809567	0.42277	0.338258	0.639958	0.250619	0.234867	0.405025
TRITD5Av1G098480.1	1650	0.0117044	0.0407883	0.0316092	0.0136941	0.00537042	0.0275893	0.0333165	0	0.0105787	0.0102389	0	0	0	0	0	0	0	0	0	0	0	0	0	0
TRITD4Av1G064500.1	870	14.0827	20.4993	17.0652	18.3187	14.5184	12.5152	8.14972	8.20097	10.8631	7.13322	7.2989	4.6879	3.613	4.384	4.73149	3.5603	2.56535	4.88985	4.31823	4.59512	3.04359	2.58209	2.15681	2.29781
TRITD4Bv1G204010.1	351	0.420276	0	0	2.9418	0.868747	0.597269	1.4165	0.0590555	1.38565	0	0	0.940472	0.487333	0.804663	0.942663	0.490678	0.71911	0.622019	0	0	0	0	0	0
TRITD4Av1G147720.2	2745	1.53928	1.9797	2.38074	2.74824	2.56813	1.65476	1.91225	2.8685	2.79313	2.72411	2.35405	2.60991	2.30078	2.7208	2.14548	1.95855	1.83438	2.33848	1.96933	1.76114	1.6979	1.68179	2.04865	1.72642
TRITD4Av1G116500.1	1017	0.795197	1.12572	1.36955	1.45926	1.30311	1.32747	1.01529	0.884812	1.01216	0.91344	0.983533	2.30504	0.904755	1.23191	0.987598	0.555161	0.685673	0.676291	0.432697	0.685117	0.720489	0.311297	0.533807	0.350912
TRITD5Av1G143700.1	1410	0.00472447	0.049235	0.191474	0.110503	0.110447	0.0477927	0.125981	0.0979185	0.0956781	0.086411	0.0852824	0.0123273	0.017823	0.137597	0.117082	0.102784	0.056091	0.0961618	0.0802316	0.224915	0.358944	0.0320172	0.00748251	0.00378264
TRITD4Av1G220770.1	534	1875.82	500.128	1269.01	528.652	654.009	1362.64	435.444	413.944	421.839	813.633	639.761	741.681	2296.75	903.69	3221.26	1318.47	909.45	964.763	724.212	835.101	1547.7	426.645	1574.29	1162.21
TRITD4Av1G202700.1	432	0.194771	0.177474	0.0976066	0.0782659	0.288879	0.66178	1.57554	0	0.419468	0	0	0.375457	0.309318	0	0.0217138	0	0.280889	0.0743547	0	0	0.0453467	0	0	0
TRITD4Av1G146230.1	2067	8.80383	13.4973	42.8085	5.05699	11.3566	5.11717	1.6327	6.27758	6.3196	22.5151	7.51104	4.17893	8.53937	9.61334	4.89478	3.13629	4.17662	9.17475	3.7822	1.8684	5.98448	0.37529	2.1935	1.12701
TRITD4Bv1G181480.5	2823	5.8282	9.31552	8.04454	8.55201	6.74541	6.25386	3.75048	3.84869	5.52569	2.73615	2.62221	2.58008	1.1104	1.97137	1.13389	0.746432	0.817023	1.78168	1.18899	1.7614	1.38174	1.37956	1.24004	0.634142
TRITD4Bv1G061200.7	2892	10.5257	18.1482	15.2031	13.9819	12.0863	9.23976	5.38806	8.03325	10.7603	6.53421	5.7391	3.98496	4.17067	4.48621	3.97515	3.20027	3.6996	4.7724	3.77933	4.85389	4.0463	3.10267	3.57558	2.82637
TRITD4Av1G190880.1	1149	0.337203	0.571912	1.19323	0.888407	0.538682	0.47246	0.261237	0.0670012	0.164382	0.151053	0.127007	0.104124	0	0.0464151	0.0533291	0	0	0.104726	0.0750091	0.103234	0.0872738	0.0512855	0.297411	0.0920437
TRITD4Av1G235230.1	393	0	0	4.7001	0	0	0	0.573847	0.0458483	0.570747	0	0	0	0	0	0	0	0.286212	0.47096	0	0.866373	0	0	0	0
TRITD4Av1G228870.1	636	1.15262	1.25981	4.01392	0.895521	1.66618	1.59624	1.97288	2.54764	1.69267	1.94236	2.92538	5.05841	0.301144	0.793025	0.787434	0.23924	0.366748	0.633502	0.320478	1.77245	1.13383	1.33146	0.990826	1.5021
TRITD5Av1G030360.1	711	0	0	0	0	0	0	0	0	0	0	0	0	0	0	0	0	0	0	0	0	0	0	0	0
TRITD4Bv1G022120.3	1071	24.1022	21.223	15.4899	27.5914	29.1258	23.2661	27.8013	31.0873	35.8286	23.0862	19.7288	25.9099	14.2353	15.4794	16.5347	12.3043	12.3589	15.701	15.7211	17.3323	13.0358	13.0436	10.437	9.94716
TRITD4Bv1G200030.1	648	0	0	0	0	0	0	0	0	0	0	0	0	0	0	0	0	0	0	0	0	0	0	0	0
TRITD5Av1G187240.1	2931	9.20646	12.3642	10.4891	11.4053	8.90975	7.61352	3.33454	2.07416	5.05147	1.55505	1.89528	0.950025	0.453604	0.73683	0.35514	0.0957549	0.1144	0.6146	0.254438	0.647544	0.464136	0.184828	0.116944	0.0448483
TRITD4Av1G233370.1	312	7.64145	8.0163	7.09567	6.36513	14.0993	7.05607	36.6424	83.5391	40.8039	114.636	159.312	151.312	225.657	143.598	178.453	153.425	144.539	80.8154	110.879	98.897	98.5994	129.501	115.084	178.944
TRITD4Av1G109260.5	1554	6.72811	11.7405	10.306	10.7811	11.2379	7.08778	7.26904	11.5372	12.1544	9.81928	8.1008	6.39889	6.76451	5.68169	5.49731	4.72843	5.36899	6.48054	6.70608	6.05493	4.99749	3.24769	4.38259	2.93078
TRITD4Bv1G180050.2	1566	12.2049	14.4862	12.9966	15.7459	15.6154	13.4619	13.8199	18.7662	18.6295	17.4179	16.0433	20.3887	11.7687	14.5771	15.059	11.341	11.4117	13.9351	11.5394	10.6919	8.2137	6.58259	7.14248	6.40618
TRITD5Av1G125380.1	1977	0.00630614	0	0	0	0.00434416	0	0.00336804	0.0132398	0.00429101	0.0290783	0.0382431	0	0	0	0	0.00405267	0.00522892	0	0	0.0317502	0	0	0.0101245	0
TRITD4Av1G261170.2	1653	0	0	0	0	0	0	0	0	0	0	0	0	0	0	0	0	0	0	0	0	0	0	0	0
TRITD4Bv1G046890.2	2559	0	0	0.0163094	0	0	0	0	0	0	0	0	0	0.00590637	0.0164425	0	0	0	0	0	0.0400831	0.0396001	0	0	0.00385026
TRITD5Av1G142880.3	3672	2.73541	6.20199	4.32137	3.95072	3.14837	2.67452	1.16886	0.648544	1.57975	0.380462	0.431603	0.23501	0.0695026	0.133493	0.115856	0.014287	0.0188574	0.158885	0.0591268	0.339225	0.225295	0.0711254	0.033355	0.0117412
TRITD4Av1G130560.1	1461	0	0	0	0	0	0	0	0	0.0122223	0.0118276	0	0	0	0	0	0	0	0	0	0	0	0.0230248	0.014348	0
TRITD5Av1G008570.1	996	0.0817311	0	0.0172265	0.121492	0.223972	0.143395	0.0316087	0.441793	0.484732	0.602619	0.374828	0.106866	0.280475	0.54058	0.407086	0.34908	0.252245	0.595236	0.410944	0.198146	0.10971	0.135121	0.0115196	0.0463883
TRITD4Av1G207880.1	1107	0.326896	0.311192	0.440676	0.548535	0.333209	0.47934	0.717269	0.360625	0.534655	0.150793	0.225592	0.274733	0.199011	0.130133	0.199563	0.0848726	0.0725123	0.10124	0.0313271	0	0.194736	0.0126567	0.136771	0.0697996
TRITD4Bv1G155470.2	687	1.95696	2.11037	3.82885	3.39468	2.98258	2.21992	2.67496	2.46676	3.2089	2.67627	2.3413	5.62344	2.1416	2.65233	2.90966	2.20577	1.88867	2.57407	2.0472	1.6149	2.33965	0.919814	0.996683	1.68498
TRITD4Bv1G051790.1	1101	13.075	16.2219	15.657	19.2826	18.6539	14.943	23.6163	17.6712	19.4305	18.0817	14.0422	24.4237	11.7747	16.0631	14.879	11.314	11.791	11.6348	9.19686	8.48248	8.55292	8.08749	9.04006	8.35095
TRITD4Bv1G126750.2	987	0	0	0	0	0	0	0	0	0	0	0	0	0	0	0	0	0	0	0	0.00871586	0.0185231	0	0	0
TRITD4Bv1G043330.1	387	81.6415	80.6715	80.2031	83.9374	94.0484	76.7393	77.2812	74.9595	87.8864	71.7004	72.9538	84.4238	62.5472	62.0738	59.7197	39.918	35.6468	50.7248	43.0033	44.9385	63.3817	34.2812	34.9379	26.5088
TRITD5Av1G009970.1	888	13.1011	16.4265	16.1384	19.11	27.7648	23.7991	31.7092	45.9903	42.9255	53.9354	54.8858	92.6824	52.054	57.9391	75.8099	76.0986	63.0117	45.7033	59.5503	47.61	32.2475	53.9762	49.458	56.6903
TRITD4Bv1G187090.1	978	0	0	0	0	0	0	0	0	0	0.0097996	0	0.0597884	0	0.0104526	0	0	0.159959	0	0	1.92256	0.685013	0	0.364864	0.00593608
TRITD4Av1G111690.1	606	0	0	0	0	0	0	0	0	0	0.0595102	0	0	0	0	0.0271116	0	0	0	0	0	0	0	0	0
TRITD5Av1G142070.1	816	0	0	0	0	0	0	0	0	0	0	0	0	0	0	0	0	0	0	0	0	0	0	0.0149908	0
TRITD4Bv1G053080.2	1869	1.04305	1.33134	0.997143	1.31072	1.46414	1.23664	1.00898	1.87112	1.82864	1.27532	0.754545	1.01617	0.82073	1.02755	0.910962	0.388291	0.696857	0.684766	0.859924	0.552112	0.419125	0.0385855	0.0107893	0.125592
TRITD4Bv1G000010.1	1506	6.45683	8.05363	6.85978	6.41108	4.15983	5.41777	3.34241	3.56849	3.6066	3.73553	2.21925	3.43192	2.61298	2.69853	3.44737	3.90691	2.63281	2.40635	2.45444	2.00866	1.41236	0.548045	0.470708	1.07814
TRITD5Av1G004520.1	222	0	0	0	0	0	0.146098	0	0	0	0	0	0	0	0	0	0	0	0	0	0	0	0	0	0
TRITD4Av1G174580.2	1875	0.0100612	0.109803	0.0310438	0.0353254	0.0508147	0.0239836	0.0358173	0.00937271	0.0319161	0.0176547	0	0.00436953	0	0	0	0	0	0	0	0.00404494	0	0.00575312	0	0.00272037
TRITD4Av1G200780.1	1239	0	0	0.0257656	0	0	0	0	0	0	0	0	0	0	0	0	0	0	0	0	0	0	0	0	0
TRITD5Av1G042290.1	375	0	0	0	0	0	0	0	0	0	0	0	0	0	0	0	0	0	0	0	0	0	0	0	0
TRITD4Bv1G028610.5	987	8.87389	12.4006	10.0181	12.2734	11.5321	7.87983	9.12114	9.64406	9.89763	8.55537	8.80836	7.94919	7.77578	6.90924	7.86716	4.95923	6.32383	7.29389	5.88903	7.96556	5.12959	4.68735	6.3899	5.13678
TRITD4Bv1G084630.3	2625	1.58156	2.55102	1.97453	2.07655	2.12088	1.77636	1.93973	1.70999	2.06629	1.22397	1.2538	0.890743	0.395777	0.393498	0.510469	0.241109	0.464324	0.649598	0.397737	0.6095	0.552227	0.149441	0.2772	0.218326
TRITD5Av1G143060.3	1008	0.00782788	0	0	0	0.0663305	0	0.0322406	0.0732682	0.0207477	0.0203048	0.0234371	0.351911	0.0750788	0.0213245	0.0797443	0.0757913	0.106183	0	0.0111938	0	0.0385298	1.42474e-06	0	0.0182562
TRITD4Av1G175770.2	1851	0.037452	0	0.0630334	0.0119538	0.0375156	0.0378037	0	0.071334	0.0323929	0.0671931	0.0154663	0.0842874	0.0299551	0.028469	0.0249462	0.0306115	0.0338269	0.0483516	0.0795537	0.0902966	0.0658603	0.0116757	0.0218173	0.0165623
TRITD4Av1G081970.3	2946	3.26127	4.6808	4.86754	5.16204	4.64168	3.66834	3.44228	3.95393	4.47163	3.67713	3.14722	4.18189	2.71589	2.98433	2.81763	2.27033	2.31234	3.02758	2.1304	2.36339	2.30902	1.28392	1.898	1.68156
TRITD4Av1G128380.1	219	0.126398	0	0	0.618136	0	0.421851	0.72427	2.24809	1.00004	0.859355	1.28331	1.39868	0.527871	1.90948	0.596054	0.098179	0.640552	0.252332	0	0.182212	0	0.250074	0.12243	0.191145
TRITD4Bv1G093310.1	945	0.287646	0.534437	0.922838	0.429081	0.295516	0.276314	0.0849685	0.225826	0.180416	0.369368	0.130102	0.0627401	0.0402382	0.273764	0.275993	0.081074	0.103042	0.306867	0.168971	0.0184388	0.118329	0.0262996	0.17232	0.0124119
TRITD4Av1G059420.1	282	1.02187	0	0	0.564785	0.945166	2.47217	2.96496	3.02098	2.04412	1.22507	2.61608	2.70981	0.895811	2.11828	0.557593	0	0.606891	0.679058	0.0946239	1.88497	1.33078	0	0.49497	0.15114
TRITD4Av1G154540.1	534	0	0	0	0	0	0	0	0	0	0	0	0	0	0	0	0	0	0	0	0	0	0.0608999	0	0
TRITD4Av1G146990.2	1707	0.0187584	0	0.0174732	0.250838	0.0464222	0.0945944	0.0679946	0.078273	0.106747	0.0590415	0.158569	0.483423	0	0.305835	0	0.0144224	0.0804845	0.153392	0	1.49091	0.501331	0.00640382	0.406909	0.0121102
TRITD4Bv1G203100.1	1041	0	0	0	0	0	0	0	0	0	0	0	0	0	0	0	0	0	0	0	0	0	0	0	0
TRITD4Av1G174060.1	561	0	0	0.108552	0	0.025156	0	0	0.0231048	0.0469721	0	0	0.0492035	0	0	0	0	0	0	0	0	0	0	0	0
TRITD5Av1G126000.6	2310	16.1784	18.6435	16.4714	27.9566	28.4257	18.3056	22.3212	30.6093	32.2942	31.1826	22.6727	30.9351	21.2862	23.5026	16.6717	13.7048	15.3123	20.7763	15.9368	16.7011	15.0242	12.4649	13.4014	11.4721
TRITD4Bv1G123650.1	666	2.80615	4.10131	4.2252	2.06977	1.78836	1.48594	1.76858	1.17804	1.44872	1.16624	0.845578	2.74812	0.844001	1.67883	0.844813	0.646832	0.841023	0.945574	0.457211	1.43856	1.75681	0.727815	1.3452	0.600166
TRITD4Av1G164930.1	300	5.6333	2.10378	11.8849	4.08358	2.12848	3.8028	3.60248	4.19444	2.79397	2.95173	2.76446	6.66529	4.00048	2.03075	4.21156	4.58266	2.05513	3.14151	3.38855	2.21996	2.62619	1.35202	2.06393	2.11864
TRITD5Av1G174240.1	234	0	0	0	0	0	0	0	0	0	0	0	0	0	0	0	0.0125926	0	0	0	0	0	0	0	0
TRITD4Av1G219310.3	1560	2.79159	3.91805	3.67114	3.52924	3.59131	3.35471	3.0599	3.51348	3.70735	3.14399	2.58834	2.91075	1.78527	1.7576	1.8747	1.48427	1.62663	1.94076	1.86139	1.82233	1.52078	1.63219	1.52775	1.27206
TRITD4Bv1G117740.1	279	0.208047	0	0	0.101945	0.461402	0.616079	1.03384	0.0930122	0.781834	0.579991	0.684867	0.405422	0.580244	0.388228	1.22134	0.7683	0.204739	0.0983663	0.860901	0.708496	0.527564	0	0.300917	0.416939
TRITD4Av1G152900.1	2487	1.66786	1.74105	2.53701	2.88055	3.04842	1.86555	3.23379	6.1018	4.89957	6.82884	5.84628	7.22059	5.78272	7.21498	6.35908	6.26068	6.74759	6.91342	5.85364	6.46521	5.02743	5.7462	7.94568	6.52824
TRITD4Bv1G009470.1	327	90.1342	72.8958	66.6327	41.1543	48.5645	70.4026	33.59	17.5778	23.8484	13.0777	15.6687	26.3736	10.3094	7.24545	5.46337	3.55941	3.42013	7.69686	5.16057	10.1953	10.4349	4.10097	3.94705	2.77609
TRITD4Bv1G106850.1	1380	2.26538	3.20903	3.00573	2.79239	2.672	3.07355	2.23508	1.09966	1.7276	0.957816	1.49824	1.35675	0.653889	0.747466	0.778205	0.704476	0.686256	1.10428	0.495311	0.669009	0.499187	0.40321	0.438879	0.511364
TRITD4Bv1G007850.6	3636	0.978082	1.42112	1.4595	1.73707	1.68367	1.34252	1.87365	1.73169	1.75998	1.81304	1.44927	3.69177	1.40437	1.90282	1.97577	1.30199	1.3738	1.50215	1.20905	1.10424	1.04271	0.713488	0.946077	0.899457
TRITD4Bv1G126890.1	1917	6.10677	6.84322	5.79922	7.13349	8.35723	7.64705	6.75447	11.0599	9.67131	9.80408	8.96297	10.7394	6.16904	7.78677	7.70939	5.55356	7.49817	8.51422	7.09946	7.21871	6.04159	5.67726	6.14244	5.53402
TRITD5Av1G173070.1	2583	6.55509	7.40998	6.89342	11.4487	10.6092	8.66808	8.42419	10.841	10.9954	10.4985	8.52769	18.472	7.85332	8.96993	9.17546	6.96834	7.17109	7.66838	6.6774	6.59713	4.92508	5.27252	6.00845	4.29173
TRITD4Av1G249800.10	1725	0	0	0	0	0	0	0	0	0	0	0	0	0	0	0	0	0	0	0	0	0	0	0	0
TRITD4Av1G217880.4	1533	0.0737504	0.0690741	0.13528	0.0202643	0.0895163	0.0218552	0	0.0119065	0.0116805	0.00558373	0	0.0111439	0.0214418	0.00608175	0.0125704	0.0109876	0.0142696	0	0	0.0205045	0	0	0.0135996	0.0411421
TRITD4Av1G225940.1	3801	2.30923	4.30606	4.12808	3.78585	3.52843	2.38806	2.20475	2.42806	2.55745	2.05692	1.73232	2.14543	1.36319	1.73051	1.68668	1.46126	1.23713	1.62002	1.65606	1.41794	1.15158	0.781289	0.992347	0.768423
TRITD4Bv1G174090.1	2973	0.232859	0.459389	0.226881	0.298227	0.204031	0.14631	0.268157	0.0928199	0.118743	0.131927	0.0515965	0.124302	0.0200011	0.0613383	0.0439939	0.0179643	0.0232645	0.0886753	0.0387402	0.0535224	0.0372477	0.0207431	0.0225968	0.00654285
TRITD4Bv1G084040.3	1335	22.7438	27.0947	22.1922	25.5753	25.4785	23.0897	21.0056	23.7988	26.931	21.0241	18.8676	15.3135	15.1397	15.526	16.202	13.2396	13.2842	13.0406	12.7991	12.8018	10.7263	7.56547	8.55114	8.71888
TRITD4Av1G223560.2	1527	0.244183	0.553414	0.684388	0.425948	0.489218	0.394071	0.745105	0.522767	0.492714	0.347809	0.536038	0.849147	0.495523	0.470116	0.663115	0.340317	0.352842	0.464004	0.325035	0.312339	0.171583	0.0801556	0.0749168	0.206654
TRITD4Av1G190300.5	7866	10.6083	13.3392	14.0379	20.5024	15.8648	10.579	5.27397	13.2145	15.8425	11.5183	8.35638	5.74052	8.53695	6.40049	6.48636	5.11227	5.53829	8.21512	6.1923	5.46987	4.57151	3.65903	4.1624	3.83577
TRITD4Av1G165950.2	1689	4.44364	4.80866	4.86361	5.00045	5.71348	4.75208	3.47562	6.31293	5.66262	6.0014	6.16847	6.33167	5.41208	4.18272	4.45291	4.48957	5.00383	5.40927	4.08833	4.79102	4.17397	3.15536	3.95261	3.25519
TRITD4Av1G201530.2	1278	3.61902	8.47097	8.2468	4.59734	4.10405	2.67179	2.02257	2.13819	2.15558	0.939546	0.721346	0.405066	0.314976	0.28844	0.209866	0.157141	0.157486	0.233984	0.123272	0.0569079	0.0195564	0	0.00841964	0.0170482
TRITD4Av1G073360.1	1413	3.67068	6.81371	7.25138	6.43096	6.72616	6.96401	10.6854	5.97588	6.19675	5.20171	4.11068	13.1492	2.23386	5.04525	3.92241	2.64132	2.19113	4.02847	2.05161	3.73544	2.9739	1.77248	2.51524	1.59603
TRITD5Av1G051820.3	2610	0.891338	1.06655	1.0077	0.733407	1.27953	1.222	0.729357	1.17103	1.32476	1.12442	0.612662	0.828125	0.512226	0.777923	0.865118	0.380097	0.192476	0.310421	0.356182	0.552832	0.25726	0.0802659	0.0337299	0.051578
TRITD5Av1G013500.1	516	0.0154278	0	0	0	0	0	0	0.208205	0	0	0	0	0.0341974	0	0.0822974	0	0.0882105	0.0197431	0	0.316914	0	0.0188461	0	0.101923
TRITD4Bv1G058880.1	966	0.193707	0	0.0898735	0.488519	0.605155	0.33874	0.675801	0.882104	0.8739	1.07592	0.783378	0.38526	0.117056	0.286965	0	0	0.0750471	0.0238395	0.046891	0.224014	0.0191035	0	0	0
TRITD4Bv1G126530.8	1959	7.8326	11.326	8.62809	7.39834	7.0842	7.24573	2.95921	7.74221	6.0936	6.95648	6.06268	5.79358	4.06602	4.63715	4.37004	2.79441	3.0764	5.2239	3.82382	3.66954	2.62611	4.8466	3.25962	2.27822
TRITD4Bv1G046530.1	2010	0.365286	0.385228	0.475939	0.580928	0.481026	0.5898	0.436163	0.40717	0.437924	0.228282	0.173567	0.324748	0.18659	0.090628	0.113458	0.123267	0.0667087	0.229823	0.0869139	0.153349	0.1083	0.0372318	0.0596248	0.0352142
TRITD4Av1G155740.2	984	4.49356	7.12302	5.50068	4.6916	4.79229	3.59234	2.28136	2.13177	2.42269	2.66335	1.79253	2.34159	1.5687	2.16663	1.86187	1.5341	1.20833	1.94245	1.80769	2.345	1.9069	2.74496	2.73239	1.93765
TRITD5Av1G147570.1	528	13.2787	15.1361	22.836	12.7465	14.5461	11.0065	11.1239	22.4277	16.4369	18.5107	18.5649	22.4822	18.3159	20.1597	19.7074	17.3192	16.8777	18.9107	17.3622	20.5823	28.8986	13.0084	14.6207	13.2583
TRITD4Bv1G207640.1	1785	0.51813	2.73875	1.15542	0.178799	0.67526	0.735443	0.280765	2.63217	0.849345	6.50239	7.79373	3.79693	1.21929	3.78924	1.29576	0.793788	1.83413	3.2771	1.4874	3.69556	0.862259	0.334637	0.557124	0.745074
TRITD4Bv1G153290.1	240	1.46193	1.67616	2.7367	1.46853	1.77877	2.11347	0.559237	0.112716	0.566406	0.596381	0.742237	0.324793	0.840776	0.560883	0.328256	0.371847	0.591816	0.690686	0.450122	0.252158	0.730524	0.345874	1.26763	1.48522
TRITD4Av1G216910.1	1125	48.6134	60.1044	51.1642	50.6293	60.7955	47.6881	46.2801	149.5	92.9359	161.179	106.236	117.297	170.262	132.284	134.094	159.786	149.963	189.623	177.749	178.07	144.797	78.3095	82.9616	103.591
TRITD4Av1G262580.1	741	0	0	0	0	0	0	0	0	0	0	0	0	0	0	0	0	0	0	0	0	0	0	0	0
TRITD4Av1G231840.1	510	0	0	0.316639	0.0783738	0.759347	0.258986	2.79624	15.0445	5.15022	28.2102	34.2755	73.5046	42.3918	55.101	59.0634	65.9346	52.9548	37.1015	62.3438	35.5981	39.5053	35.3528	31.4194	48.027
TRITD4Av1G205520.1	1680	0	0	0	0.0312734	0.0052565	0	0.0489135	0.0212606	0.0207152	0.0100251	0.0288487	0.114472	0.0191995	0.0531312	0.0167585	0.0685817	0.0441503	0.0480823	0.05338	0.00458446	0	0.0195671	0	0.0215845
TRITD4Av1G200070.3	1044	1.10049	2.23976	2.79914	1.72518	1.58573	1.38616	0.88521	0.52926	0.589323	0.305735	0.186518	0.336949	0.113959	0.191625	0.0603876	0.141743	0.056474	0.182981	0.201263	0.20286	0.222456	0.104101	0.0446679	0.136527
TRITD4Av1G168400.2	402	29.3915	34.6678	32.6224	22.1711	23.8605	26.143	15.7143	14.4581	18.6412	12.2051	14.1598	16.1329	13.1292	11.5431	10.4707	7.00571	6.86413	9.51672	9.42654	7.16109	11.4465	4.10629	3.81675	6.39938
TRITD4Bv1G015640.2	1488	3.90095	8.21138	4.24567	1.58629	1.64221	2.10739	0.0754758	0.00612422	0.0634955	0.0289277	0	0.011533	0	0.018416	0	0	0	0	0	0.058053	0.0590654	0	0	0
TRITD4Bv1G115970.1	393	14.814	6.84681	30.1201	4.96405	8.08799	6.40696	2.29539	1.28671	2.94876	1.31605	1.5915	1.48751	1.19134	2.44706	2.36055	1.80498	1.20025	4.39562	1.62042	1.41842	3.19773	0.48617	1.46025	0.0992927
TRITD4Av1G218000.1	867	0	0	0	0	0	0	0	0	0	0	0	0	0	0	0	0	0	0	0	0	0	0	0	0
TRITD4Bv1G041680.3	690	153.993	135.152	131.66	131.413	123.879	137.639	83.8425	88.3408	115.249	70.5669	69.731	36.7198	40.0765	36.6391	38.0275	22.3448	24.2182	43.0312	31.9984	30.5662	27.0687	37.8028	27.6103	24.2982
TRITD5Av1G063860.3	1338	0.115701	0.377086	0.311158	0.115217	0.177587	0.112389	0	0.0247975	0.0352067	0.00657803	0.00818099	0.0663197	0.0444021	0.0582725	0.0524305	0.013704	0.127674	0.0484457	0.0857185	0.139884	0.113501	0.18448	0.709556	0.14969
TRITD4Bv1G015440.1	363	0	0	0.248953	0	0	0	0	0.164445	0	0	0	0.471813	0	0.303694	0.0632045	0.173193	0	0.194608	0.311426	0.0444787	0.238349	0.064033	0.308545	0.213963
TRITD4Av1G234290.1	3306	0.301691	0.506697	0.615542	0.356125	0.423007	0.289077	0.521655	0.218244	0.311731	0.191929	0.142061	0.304245	0.124629	0.14564	0.172476	0.118278	0.088877	0.12928	0.108848	0.0893469	0.102079	0.0277554	0.0748624	0.0758813
TRITD4Av1G244140.2	1008	1.1733	1.79034	0.999718	1.47726	1.82493	1.35196	1.20499	0.988654	1.15142	0.630828	0.542548	0.764441	0.266691	0.60226	0.421722	0.294728	0.120731	0.315505	0.246841	0.536699	0.512343	0.447562	0.554651	0.268385
TRITD5Av1G041200.1	282	254.586	177.111	210.373	176.011	157.245	166.635	207.312	129.08	162.697	86.125	75.999	98.8875	66.5028	57.3578	49.1611	33.2624	25.938	48.008	31.1313	40.2825	39.1599	29.043	34.3932	27.4799
TRITD5Av1G083910.2	1335	0.93571	1.43098	1.70264	1.80398	1.77513	1.58458	1.70112	1.43368	1.4917	1.65216	1.44549	3.00102	0.859894	1.56153	1.19337	1.01653	0.884231	1.07489	0.8067	1.19377	1.01905	0.700568	0.854679	0.553866
TRITD5Av1G021830.2	921	7.52718	5.67382	5.10639	12.4409	13.6869	8.85039	9.57447	12.0232	14.8934	12.5276	11.0334	11.0738	12.7536	12.5206	12.8516	11.3076	14.0042	15.5735	13.9837	12.2953	13.9097	6.5092	6.55272	6.31487
TRITD5Av1G119050.2	249	1.66052	0	1.57746	1.40541	1.08267	0.392502	2.56431	4.43428	3.56871	5.17038	4.20474	4.10433	5.22664	4.88048	3.26817	2.90017	2.52753	4.76825	4.12504	5.81431	4.43598	2.57295	2.91491	2.46539
TRITD4Bv1G190640.1	1539	0.110327	0.221601	0.0736836	0.268045	0.204352	0.0257348	0.0135842	0.0176587	0.0631719	0.0166737	0.0063984	0	0	0	0.00619753	0	0.0349583	0.00666259	0.019717	0.0152214	0.00514931	0.014441	0.0202454	0.0409551
TRITD5Av1G142150.1	456	0	0	0	0	0	0	0	0	0	0	0	0	0	0	0	0	0	0	0	0	0	0	0	0
TRITD4Bv1G076830.2	615	3.79517	2.54741	2.42953	2.20497	2.90423	1.80962	1.98678	3.83718	3.76267	3.94883	3.45885	3.03875	4.20931	2.78147	3.30938	2.26009	1.98475	3.22944	2.70544	3.62879	5.25375	2.90181	2.42854	2.51494
TRITD5Av1G022080.1	612	0	0	0	0	0	0	0	0	0	0	0	0	0	0	0	0	0	0	0	0	0	0	0	0
TRITD4Av1G145570.1	693	3.00217	3.72774	3.08539	2.61116	2.33167	2.21378	1.38775	1.09959	1.47006	1.69639	2.36004	1.84742	0.88626	1.35975	0.415185	0.671815	0.561106	1.23049	0.411562	0.649087	0.33845	0.121081	0.28384	0.180624
TRITD4Av1G209280.1	765	0.174547	0.305291	0.468952	0.483111	0.193592	0.501755	0.451159	0.77486	0.357071	0.524275	0.445793	1.50307	0.329988	0.473439	0.869368	0.329453	0.432321	0.609783	0.420339	0.526889	0.19101	0	0	0.107283
TRITD4Av1G155310.6	996	0.606436	1.25707	1.76082	0.768932	0.569651	0.695286	0.592322	0.713785	0.438123	0.894323	0.808659	1.05623	0.250524	0.512241	0.427421	0.245158	0.32964	0.479292	0.339083	0.823828	0.43359	0.592336	0.8853	0.719076
TRITD4Bv1G048540.1	747	0	0.248839	0.19184	0.279634	0.364457	0.28617	0.136443	0.118765	0.0591778	0.080066	0.148428	0.0148636	0.0570923	0.0504057	0.0321749	0	0	0.0170655	0	0.15396	0.141879	0.371572	0.397532	0.145821
TRITD4Bv1G116160.1	609	0.841277	1.35483	0.576461	0.9271	1.01764	0.872005	0.446982	0.388039	0.469075	0.295113	0.318364	0.126274	0.080626	0.170121	0.245105	0.158527	0.221378	0.142848	0.0687204	0.188563	0.26561	0.0245563	0.0691477	0.0462199
TRITD4Av1G230370.3	1083	0.271833	0.557269	0.261307	0.456999	0.391158	0.652641	0.240018	0.649487	0.549696	0.891775	0.671832	0.944573	0.166867	0.438309	0.239825	0.202572	0.161586	0.513288	0.343594	0.379679	0.130114	0.419635	0.330594	0.328516
TRITD4Bv1G117100.5	1752	0.538933	0.80424	0.540182	0.552106	0.526147	0.504839	0.407741	0.254043	0.359586	0.25411	0.2688	0.313186	0.129039	0.200563	0.126308	0.147721	0.00700804	0.201108	0.209105	0.188335	0.128233	0.016441	0.249969	0.154077
TRITD5Av1G006400.1	1605	5.23355	7.18449	8.0232	7.77186	8.62172	5.63217	8.38624	14.4424	13.3178	14.8766	14.6089	20.2014	12.2038	14.9627	15.7744	12.7344	12.2699	15.7681	12.148	12.8849	10.4124	10.3723	10.1317	9.75839
TRITD5Av1G016060.2	768	0.602444	0.972786	1.13587	1.06388	1.43927	1.35634	2.06369	1.50425	1.65151	1.75589	1.96083	4.47243	1.08935	2.45548	2.26886	1.36216	1.2896	1.9009	1.41468	1.21362	1.27851	0.818266	0.842206	0.418578
TRITD5Av1G090800.1	201	0	0	0	0	0	0	0	0	0	0	0	0	0	0	0	0	0	0	0	0	0	0	0	0
TRITD4Av1G253760.47	3186	0.00737901	0	0.0639807	0	0.0229105	0	0	0.0104411	0.00758202	0	0.00281528	0.0263998	0.0139035	0.0284424	0.0190407	0.00713906	0.00308323	0.0146901	0.00290446	0.12872	0.115177	0	0.00299598	0.0182194
TRITD4Bv1G127730.1	1344	0.0702158	0.104416	0.365938	0.011729	0.0758408	0.0913689	0.0106963	0.041481	0.0338071	0.0261687	0	0.0719958	0	0.145915	0.0730291	0.0769598	0.0411315	0.10191	0.110894	0.0654772	0.103823	0	0	0.0400458
TRITD4Av1G064480.4	3135	0.774556	1.06348	0.94164	1.35581	1.47461	1.04543	0.759025	0.938382	1.2388	0.63672	0.438619	0.579429	0.329451	0.528916	0.405166	0.329373	0.191897	0.532179	0.484707	0.58638	0.642145	0.0783586	0.192053	0.120497
TRITD5Av1G098700.1	1431	0.97226	1.91268	1.28728	1.74066	2.01614	1.69673	1.37706	1.31438	1.43832	0.884551	1.16353	1.46868	0.467421	0.725844	0.59701	0.3451	0.341828	0.539635	0.356409	0.515409	0.218482	0.141576	0.183808	0.174703
TRITD4Av1G259860.1	2016	0	0	0	0	0	0	0	0	0	0	0	0	0	0	0	0	0	0	0	0	0	0	0	0
TRITD5Av1G087500.2	2097	5.65774	7.45851	6.00628	8.47535	6.43869	5.02024	2.97079	4.28984	5.93467	3.56098	3.96412	2.75097	2.5592	2.25046	1.8589	0.97484	1.05137	2.97732	1.71257	1.85442	1.4863	1.64526	0.76746	0.659755
TRITD4Av1G249430.1	624	0	0	0	0	0	0	0	0	0	0	0	0	0.09646	0	0	0	0	0	0	0.0165087	0	0	0	0
TRITD4Bv1G155700.1	1158	0	0	0	0.0496441	0	0	0	0	0	0	0	0.0158553	0	0	0	0	0	0	0	0	0	0	0.0285043	0
TRITD5Av1G112940.1	1035	0.783587	1.44663	1.2533	0.960629	1.2467	0.939716	0.768668	0.315358	0.771163	0.291021	0.157202	0.304092	0.115308	0.0969141	0.162882	0.0179229	0.0228452	0.0108854	0.128543	0.229706	0.0692813	0.0935579	0.0437702	0.0662561
TRITD4Av1G107070.1	834	0.296643	0.672896	0.366607	0.178572	0.340165	0.371442	0.233706	0.139909	0.12611	0.0243725	0.0983935	0.150485	0	0.195601	0.0410641	0.0120848	0.0611404	0.058271	0.0143052	0.119688	0	0.0155334	0.247323	0.0219791
TRITD4Bv1G206090.1	2463	0	0	0	0	0	0	0	0	0	0	0	0	0	0	0	0	0	0	0	0	0	0	0	0
TRITD5Av1G133230.1	1275	0	0	0	0	0	0	0.034286	0	0.0144283	0	0	0.0139956	0	0	0.00779486	0	0	0.0418086	0.00824039	0.0126821	0.0130752	0	0	0
TRITD4Av1G213480.2	870	3.39027	5.78451	6.22072	6.30559	7.29609	5.64376	3.76435	5.57138	6.04958	4.4798	3.39114	3.02711	2.09532	2.7139	2.60425	2.40007	2.42123	3.33774	2.64491	3.56713	3.63447	3.22761	3.80532	2.12478
TRITD4Bv1G175690.1	1176	0	0	0	0	0	0	0	0	0	0	0	0	0	0	0	0	0	0	0	0	0	0	0	0
TRITD4Av1G213680.1	510	23.4503	23.2643	23.9615	31.0726	30.347	28.5684	32.3038	30.3968	34.675	29.3814	28.0775	38.9938	20.1699	25.4401	20.8085	15.7435	17.8394	16.2324	15.9356	16.2892	17.7724	9.1286	10.6385	8.81081
TRITD4Bv1G196340.1	792	0.103424	0.0659215	0.0840853	0.0723454	0.0141276	0.380189	0.427974	0.13664	0.298726	0.275485	0.378384	0.55612	0.273681	0.801125	0.236001	0.234613	0.378291	0.297822	0.553806	0.303598	0.554751	0.233482	0.43748	0.220179
TRITD4Bv1G143310.3	1899	0	0	0	0	0	0	0.0105871	0	0	0	0	0.0274315	0	0.0138196	0	0	0	0	0	0.160941	0.231596	0	0	0.00268151
TRITD4Av1G190910.2	1467	5.55499	15.6382	10.6659	2.72721	3.05717	3.00993	0.158394	0	0.0387931	0	0	0	0	0	0	0	0	0	0	0.0482965	0.0273293	0	0	0
TRITD4Bv1G081720.1	1458	12.7655	21.0382	19.6982	23.6365	20.0279	16.9437	13.0478	15.0876	17.8825	14.815	12.2452	9.40171	6.2359	8.43676	6.22976	4.93375	5.59239	8.1288	5.71817	6.64302	4.91881	3.9391	4.66725	2.99976
TRITD5Av1G178400.1	2082	0.00594026	0.00389558	0.00687176	0.0312913	0.0982321	0.0179752	0.111061	0.16654	0.117329	0.23893	0.103665	0.549298	0.111974	0.327518	0.326993	0.194793	0.0838252	0.451078	0.213456	0.222692	0.0680948	0.0715816	0.0382095	0.0749606
TRITD4Av1G206580.2	2838	0	0.0110286	0.00968918	0.00981407	0	0.00211007	0.00449911	0	0.0114659	0	0	0.00272616	0	0	0	0.0108023	0.00349618	0	0.00329273	0.0153492	0.0201452	0	0	0.00860017
TRITD4Bv1G138540.1	387	521.78	622.639	587.338	587.551	538.018	638.755	494.996	214.948	369.034	150.553	121.357	162.308	76.5067	124.621	83.1205	43.3288	45.8114	95.6443	58.3946	75.0463	88.2148	58.0311	49.0479	30.2614
TRITD5Av1G192290.3	1161	0	0	0	0	0	0	0	0	0	0	0	0	0	0	0	0	0	0	0	0	0	0	0	0
TRITD4Av1G210300.1	567	2.75331	2.88923	6.82657	1.96726	3.08249	1.81137	0.537727	3.88126	2.16662	8.37672	9.58745	14.0708	8.80402	11.6176	14.1601	12.7584	11.5734	12.0345	12.4886	12.0224	8.89404	13.6061	10.4764	7.96438
TRITD4Av1G129960.2	2835	1.53154	1.76566	2.16433	2.1556	2.31894	1.846	2.61003	3.03345	2.88903	3.28316	2.59374	4.02855	2.38195	3.2956	3.01477	2.23434	2.50679	2.54703	2.16334	2.53582	2.38099	1.60115	1.94715	1.84854
TRITD4Bv1G205960.2	627	28.6929	37.0161	33.277	29.5356	34.6305	34.8814	32.5794	38.8389	38.0161	37.7723	32.9498	43.9024	23.0388	31.8744	33.1317	26.8455	28.0453	33.7923	23.366	26.1265	26.9893	22.9615	22.0752	18.7561
TRITD5Av1G089960.1	216	0	0	0	0	0	0	0	0	0	0	0	0	0	0	0	0	0	0	0	0	0	0	0	0
TRITD4Av1G168500.3	2400	0.0109759	0.0508134	0.118998	0.0645205	0.0271634	0.0432862	0.00878433	0	0.00738702	0.0036381	0.00768415	0.0248437	0.0126963	0	0.0185742	0	0	0	0.00395882	0.0706493	0	0	0.030329	0
TRITD4Av1G057450.1	1071	0.63932	0.759641	1.05696	1.04561	0.766279	0.997249	1.07828	1.23934	1.07641	1.52601	1.52758	1.34878	0.34723	0.845702	0.90372	0.96398	0.725323	0.942972	0.946844	1.77128	1.06068	0.70554	1.32595	0.875164
TRITD5Av1G147670.3	2361	0.761608	1.17472	1.30361	1.09257	1.17848	0.680643	0.499326	0.406364	0.502286	0.311702	0.20647	0.279742	0.0905353	0.154683	0.213924	0.0894487	0.0556706	0.2326	0.0581008	0.231443	0.337874	0.0489079	0.274072	0.0988456
TRITD5Av1G165870.1	609	3.79894	3.72577	5.90983	7.13719	8.18148	5.94432	8.74364	8.96274	9.38473	9.55697	8.99473	23.4029	8.25708	11.8784	13.4585	8.65314	7.66004	9.5516	6.83274	6.83513	6.21594	5.0586	5.64706	6.07215
TRITD4Bv1G137920.2	1647	0.620723	0.898624	1.03633	0.953172	1.38181	0.795806	1.69248	2.4563	1.62589	2.55427	3.13854	2.55295	1.74405	2.33326	2.02305	2.13138	2.75947	3.56772	2.94037	4.43426	3.85406	3.83431	4.98902	4.12013
TRITD5Av1G164570.2	540	8.98848	8.56448	10.9512	9.78034	8.90304	8.79324	9.31277	10.1998	11.0371	9.55434	8.95471	15.4293	9.39694	7.90393	9.21084	8.66925	6.06715	6.73142	6.73041	5.59192	7.22026	4.55365	5.63307	5.54402
TRITD4Av1G176720.2	669	0.013548	0.119448	0.693581	0.0473007	0.184363	0.139098	0	0.069854	0.0350258	0.13524	0	0.249535	0	0.16383	0.171785	0.101568	0.232758	0.100827	0	0.089169	0.154352	0.0425255	0.239308	0.0600823
TRITD4Bv1G045510.1	1221	2.84983	4.65482	4.10907	4.54966	3.60327	3.18015	2.2159	1.80234	2.11644	1.53927	1.41666	1.59804	0.855253	1.62093	1.28367	1.09924	1.20347	0.979233	1.35589	1.53028	1.6606	1.19928	1.12153	1.33988
TRITD5Av1G204300.2	1680	0.043085	0.0848555	0.128156	0.0183379	0.0342031	0	0	0.114356	0.0258941	0.115289	0.0288487	0.104518	0.0815978	0.0265656	0.114036	0	0.0196827	0.0919929	0.0731076	0.0412601	0.0517497	0.0195671	0.0470264	0.0383092
TRITD4Bv1G008260.1	291	532.527	551.58	564.353	477.523	473.382	585.941	483.503	272.11	354.58	216.254	221.722	281.9	124.588	168.599	137.585	72.6975	81.0952	125.163	82.4991	105.193	86.6511	78.5139	74.0452	47.4727
TRITD4Bv1G206180.1	834	0	0	0	0	0	0	0	0	0	0	0	0	0	0	0	0	0	0	0	0	0	0	0	0
TRITD5Av1G109490.1	678	6.12034	6.83206	4.40755	7.7407	14.1745	11.8543	15.1257	15.0957	15.7774	14.966	16.9974	30.3518	16.1443	15.4308	22.7959	20.8233	18.2383	17.875	19.8433	23.2549	19.0407	29.2433	26.8575	25.201
TRITD5Av1G033760.2	2028	0.468407	0.678359	0.517094	0.390609	0.325444	0.457095	0.209311	0.283028	0.158672	0.363183	0.334343	1.06126	0.292401	0.590265	0.34142	0.338491	0.25399	0.4647	0.305925	0.55175	0.454567	0.0842532	0.186928	0.09214
TRITD5Av1G010460.1	2319	0	0	0	0	0	0	0	0.0036919	0.0035836	0	0	0.00341922	0	0	0.00386032	0	0	0	0	0.00319013	0	0	0.0381228	0
TRITD4Bv1G127830.1	843	5.90692	9.37045	8.115	8.61491	9.89894	10.7911	7.75881	8.51951	7.8709	7.72645	6.94865	6.51268	4.00141	6.45316	5.87149	5.39615	5.07078	5.74921	5.50295	5.47717	4.43157	3.77067	4.28362	3.7434
TRITD4Av1G088110.2	1296	0.0909677	0.375418	0.261513	0.270103	0.0865903	0.079742	0.0114384	0.101134	0.0801272	0.0342019	0.0157554	0.0822423	0	0.0436074	0	0	0.0344005	0	0	0.111915	0.0704036	0	0.0248348	0
TRITD5Av1G066500.1	708	0	0	0	0	0	0	0	0	0	0	0	0	0	0	0	0	0	0	0	0	0	0	0	0
TRITD4Av1G263910.1	2418	0	0	0	0	0	0	0	0.00705021	0	0	0.00381025	0	0	0	0	0	0	0	0	0.00304658	0	0	0	0
TRITD4Av1G182380.2	1317	7.67047	9.58267	8.954	6.9751	6.90684	7.30563	4.08334	3.45703	4.16948	2.17051	1.99592	3.76122	1.25318	2.03089	1.56015	1.07999	0.907356	1.31711	0.979381	1.34336	1.4838	0.663175	1.03873	0.717463
TRITD4Bv1G160440.1	1164	0	0	0	0	0	0.0488877	0	0	0	0	0	0	0	0	0	0	0	0	0	0	0	0	0	0
TRITD4Av1G193370.1	324	0	0	0.754011	0	0	0	0.215343	0	0	0	0	0	0	0	0	0	0	0	0	0	0	0.0829197	0	0.156261
TRITD4Av1G201840.1	249	0	0	0	0	0	0	0	0.115419	0	0.302492	0	1.05239	0.307449	0	0	0	0	0.121057	0	0.0842085	0	0	0	0
TRITD5Av1G031590.2	639	6.67315	10.7329	9.68952	7.48816	6.16351	7.02796	7.12574	5.31779	5.82909	7.78882	7.51009	8.56933	5.33108	6.75185	5.92939	4.96388	4.91834	4.77416	3.48327	4.03596	4.91665	2.08029	2.69458	2.81994
TRITD4Av1G200580.5	1014	0	0	0	0	0	0	0	0	0	0	0	0	0	0	0	0	0	0	0	0	0	0	0	0
TRITD4Av1G230880.1	528	0	0	0	0	0.0282998	0	0	0	0	0	0	0	0	0	0	0.0514687	0	0	0	0	0	0	0	0
TRITD5Av1G174930.2	1920	3.47615	4.91354	4.33268	4.20774	3.52151	2.84095	1.93641	1.33184	2.07783	0.741964	0.936809	0.876607	0.35119	0.366323	0.396991	0.041916	0.108126	0.53237	0.228704	0.283408	0.153715	0.336186	0.0209297	0.0169577
TRITD4Bv1G056060.1	918	0	0	0.0579479	0	0	0	0	0	0	0	0	0	0	0	0	0	0	0	0	0	0	0	0	0
TRITD4Bv1G116920.1	369	67.3984	61.9405	62.7857	54.8231	58.9752	75.4629	87.8718	49.5448	55.1644	41.958	32.1869	105.089	33.3992	37.0693	45.527	28.9469	21.9766	29.938	31.5902	28.4678	34.2418	17.4158	19.1267	19.7783
TRITD5Av1G000210.1	1278	0.697042	1.19402	1.6685	1.14494	1.72895	1.07755	1.51595	1.88085	1.99255	1.73127	1.80139	2.88122	0.873382	1.53984	1.6075	0.896639	1.32994	1.79813	1.21369	3.44366	2.00343	1.22336	2.16622	0.742955
TRITD4Av1G198910.2	3639	1.00422	1.20422	1.48268	1.30172	0.98287	0.878878	0.522602	0.319189	0.600001	0.284228	0.231755	0.371704	0.0521369	0.219503	0.0824753	0.0432792	0.0240511	0.0993125	0.0276975	0.209636	0.206801	0.0556684	0.0363798	0.0197575
TRITD4Av1G228910.1	825	43.2564	46.3798	47.1767	50.1767	60.3029	69.3383	139.464	55.643	50.049	55.5654	37.6916	194.267	26.4373	67.702	56.5829	49.9808	38.3827	50.4336	46.6063	90.8654	82.5377	48.6321	115.653	47.2559
TRITD4Av1G200460.2	1281	0.614614	1.11176	1.6868	0.67281	0.829729	0.760819	0.480549	1.0221	0.728998	1.15045	1.18546	2.07269	0.652638	1.39907	0.888662	0.945527	0.791393	1.18739	0.895451	2.0539	1.6354	1.60462	3.23545	1.18292
TRITD4Bv1G002280.2	1113	0	0	0.0741026	0	0	0	0	0	0	0.0165582	0	0	0	0	0.00925926	0	0	0	0	0	0	0	0	0
TRITD4Bv1G028200.1	261	958.462	1180.51	1214.79	960.02	952.571	1057.93	1528.26	706.519	865.99	479.333	452.235	811.364	246.934	396.848	378.291	140.41	167.773	293.543	186.615	200.236	116.754	176.754	148.865	90.5127
TRITD5Av1G194360.1	234	0	0	0	0	0	0	0	0	0	0	0.0272405	0	0	0	0	0.0125926	0	0	0	0	0	0	0	0
TRITD4Bv1G179190.1	1119	0	0	0	0	0	0	0	0	0	0	0	0	0	0	0	0	0	0	0	0	0	0	0	0
TRITD5Av1G004230.1	450	8.68256	12.4731	6.25558	11.6201	10.2573	11.2532	13.0311	7.79477	8.91758	7.61967	8.68874	11.9353	6.28685	6.99343	5.01437	4.93891	5.31943	4.93184	2.64061	4.56777	5.01913	2.80331	2.20401	2.13861
TRITD5Av1G195460.2	1317	1.87522	2.38739	2.19883	2.71294	2.71603	2.62351	1.83442	2.81122	2.97038	1.97932	2.39882	2.04633	1.59832	1.16393	1.33566	0.939293	1.24505	1.40903	1.20791	1.49999	1.00239	1.15026	0.720028	0.567792
TRITD4Av1G215250.1	783	0	0	0	0	0	0	0	0	0	0	0	0	0	0	0	0	0	0	0	0	0	0	0	0
TRITD5Av1G021540.1	726	0	0	0	0	0	0	0	0	0.160927	0	0.00859923	0.000123594	0.0149366	0.048039	0	0	0	0	0	0	0	8.27746e-08	0	0
TRITD4Bv1G000260.1	3195	0	0	0	0	0	0	0	0	0	0	0	0	0	0.0077333	0	0	0	0.00585813	0	0	0	0	0	0
TRITD5Av1G141490.3	519	0.522602	0.186218	0.177949	1.00767	0.439475	0.634455	0.525669	0.369866	0.270744	0.156436	0.150978	0.634831	0	0.0852878	0	0	0	0.0309805	0.120619	0.0445331	0	0.0319831	0.0601461	0
TRITD4Av1G261430.2	1941	6.12203	11.9359	9.76775	10.9052	11.5524	7.99628	9.94672	14.0897	12.4201	11.3307	11.7588	18.5601	8.17441	10.1222	12.3618	9.89711	10.0892	12.2297	9.96726	9.80329	7.08395	9.98576	9.799	8.62226
TRITD5Av1G150090.3	693	0.086079	0.129099	0.222866	0.125783	0.185441	0.186505	0.642504	0.759411	0.798476	0.680493	1.31681	3.60525	1.25914	1.60317	2.71906	1.71403	1.43177	1.15426	1.25538	1.13783	0.57595	1.26019	0.795856	1.22552
TRITD5Av1G036910.2	567	0.401144	0.649674	0.956996	0.19038	0.641159	0	0.416699	0.402339	0.56862	0.666705	0.385554	0.698722	0.73751	0.819501	0.504816	0.427532	0.920751	1.30747	0.633861	0.422511	1.86424	0.0550855	0.491487	0.103602
TRITD4Av1G261630.1	3375	0	0.0045664	0	0	0.00239086	0	0	0	0	0	0	0	0	0	0	0	0	0	0	0	0	0.00301645	0	0
TRITD4Av1G231850.2	1230	17.0842	20.4955	18.7782	22.4958	23.9929	20.9526	47.9233	22.3964	26.0706	22.1487	18.4081	54.4501	15.7367	23.2368	23.2688	14.9246	15.5946	16.6268	13.7205	15.1667	13.8832	10.9519	15.7638	15.1155
TRITD5Av1G003670.1	963	0	0	0	0	0	0	0	0	0	0	0	0	0	0	0	0	0	0	0	0	0	0	0	0
TRITD4Bv1G163160.1	1440	0.0276185	0.0119982	0.0213191	0.129206	0.101295	0.116389	0.0982064	0.259135	0.111933	0.583701	0.54042	0.330252	0.478008	0.292834	0.281964	0.0766058	0.331411	0.194728	0.213367	0.0987272	0.218199	0	0	0.00368968
TRITD4Bv1G045810.4	2667	5.03113	8.90833	7.93586	8.35367	7.9119	5.96594	5.544	3.55643	4.96923	3.73221	2.94651	4.50212	1.98964	3.26578	2.44449	1.56175	1.81638	2.46616	1.74865	1.92866	1.55119	0.687899	0.761601	0.996454
TRITD5Av1G165880.2	1272	3.11364	4.11608	3.76718	4.90896	4.2863	4.34075	4.55025	4.52523	4.89264	4.78922	3.32962	4.54267	3.12357	4.02065	3.21425	3.00253	3.81772	3.79926	2.81466	2.49224	2.43537	1.94245	2.23116	1.95407
TRITD5Av1G086670.1	204	0	0	0	0	0	0	0	0	0	0	0	0	0	0	0	0	0	0	0	0	0	0.0438224	0	0
TRITD4Bv1G110750.2	621	0.16954	0.269888	0.915513	0.0594938	0.104603	0.428576	0.151364	0.156714	0.0493641	0.0571496	0	0.101561	0.136212	0.20573	0.080855	0.114973	0	0	0.022195	0.153523	0.118086	0	0.0894143	0.0672594
TRITD5Av1G188290.1	1416	0.950516	1.39731	1.86295	1.57078	1.39768	0.967907	1.00112	1.72523	0.985111	1.35859	1.10503	1.33968	1.05622	1.39694	1.11683	1.59637	1.51366	1.43298	1.5411	1.55533	0.98293	0.501738	0.582572	0.399616
TRITD5Av1G185480.3	1629	7.14139	16.4942	11.4308	11.6593	11.0413	10.6144	2.37145	1.88376	3.72255	0.318135	0.331726	0.321687	0.0149417	0.168578	0.0289643	0	0.0719259	0.0937439	0	0.78799	0.487546	0	0.0189485	0.0063901
TRITD4Bv1G040590.1	804	5.37702	7.55834	8.44076	7.76603	7.98233	6.04548	7.40201	6.00759	7.19814	6.64997	5.58273	7.73708	4.11412	5.71964	5.00727	3.78614	3.42827	4.85892	3.94251	6.01363	3.6404	2.38471	2.86129	3.11939
TRITD4Av1G191350.3	1179	88.3344	112.971	107.734	128.912	124.725	111.592	92.6619	84.979	114.374	70.8325	61.0599	56.0777	39.7783	57.1554	46.6243	28.6769	32.8653	44.4246	31.3259	29.2309	23.5638	17.4546	18.3654	12.7582
TRITD4Bv1G152520.1	1071	1.46066	1.4875	1.76962	2.21423	1.97392	2.01097	2.80823	4.68097	3.48915	4.82941	3.89038	5.69776	2.94698	4.76126	3.56702	2.88055	3.07348	3.95352	2.66456	2.97165	2.97699	2.76526	2.67869	2.48397
TRITD4Bv1G158060.6	1152	0	0.0237503	0.0424837	0.00714022	0.0587189	0	0	0.025044	0.0573436	0	0.027385	0	0.00768742	0.00843113	0	0.0311583	0.0697035	0.0569354	0.0747637	0.0789372	0.138547	0.0715681	0.315575	0.0386306
TRITD4Bv1G146510.3	1323	2.60131	2.91726	4.19969	3.68552	3.90827	3.01673	3.26612	3.96157	4.18128	4.38954	3.45673	4.99752	3.01106	3.56497	3.22283	2.59626	2.56956	2.63115	2.28686	2.97735	2.85808	1.42817	2.41364	2.27848
TRITD4Bv1G008310.1	828	2.85155	6.63285	7.35599	11.914	13.4385	9.6199	17.4995	19.7548	16.1844	19.337	17.1133	41.3234	9.00127	24.4071	22.6768	18.4478	20.0186	18.3814	14.9485	12.3564	7.51939	8.41629	9.38288	7.29709
TRITD5Av1G190950.1	825	2.32691	2.23745	2.28803	1.57544	1.8786	2.29154	1.32856	1.24557	1.42338	0.79382	0.681214	0.725998	0.511881	0.434986	0.257328	0.336919	0.223076	0.869614	0.340002	0.497969	0.260751	0.611203	0.628885	0.290742
TRITD4Bv1G010620.10	2598	0.825082	1.30073	1.77727	0.538571	1.04547	0.689279	0.0914141	0.361585	0.401164	0.256929	0.330766	0.348942	0.130663	0.517412	0.136059	0.148874	0.504611	0.501009	0.203119	2.10649	1.75643	0.464318	1.89519	0.363565
TRITD5Av1G171840.1	615	63.6056	68.3457	81.5368	94.3153	86.887	82.4946	82.9706	75.7978	84.4605	71.2048	58.7567	50.3689	48.7317	58.9863	43.8988	34.8964	41.1001	47.5831	37.1059	35.7307	32.3811	38.0155	40.2026	23.9687
TRITD5Av1G147210.1	960	0.179766	0.332007	0	0	0.021417	0	0	0.0842693	0.0103902	0.0301368	0.0736527	0.0204551	0.0590401	0.0214369	0.0900521	0.148769	0.227017	0.0768351	0.224575	0.0903302	0.0963804	0.0128827	0.132634	0.0425622
TRITD4Av1G263460.1	846	0	0	0	0	0	0	0	0	0	0	0	0	0	0	0	0	0	0	0	0	0	0	0	0
TRITD4Bv1G150020.1	834	0.814858	0.0956312	1.68469	0.119366	0.30262	0.0850126	0	0.0397739	0.0756662	0.0541539	0	0	0.0602725	0	0	0	0	0.00314182	0.0501448	0	0.352513	0.0834715	0	0.0432762
TRITD4Av1G257260.1	1542	0.00846661	0	0	0	0	0	0	0	0.0114592	0	0	0	0	0	0	0.0162747	0	0	0.00655726	0.0253115	0	0	0.0134662	0.0136207
TRITD4Av1G227600.1	1119	0.184097	0.271186	0.588605	0.155769	0.061467	0.103027	0.00676098	0.0692538	0.0510065	0.0246672	0.0473648	0.124426	0.0399388	0.236308	0.110343	0.080879	0.103314	0.0590724	0.0969426	0.438898	0.505471	0.0110212	0.208225	0.0650769
TRITD4Av1G251420.1	708	0	0	0	0	0	0	0	0	0	0	0	0	0	0	0	0	0	0	0	0	0	0	0	0
TRITD4Av1G189710.1	1593	7.18592	9.26234	9.86614	12.3438	10.9865	8.75633	8.63161	10.2311	11.8218	9.07126	9.91525	8.21958	6.23542	7.78097	6.3696	5.18077	6.58972	8.49294	6.66496	6.98912	6.34252	5.9443	6.17911	4.73307
TRITD4Av1G254330.1	1209	0.298389	0.550982	1.76847	0.234748	0.220681	0.261657	0.0856075	0.133681	0.107909	0.074564	0.042943	0.0224809	0.202121	0.0951458	0.083317	0.161107	0.140581	0.473351	0.228765	0.0811603	0.0350504	0	0	0
TRITD5Av1G010600.1	762	4.98311	12.3113	20.8204	3.37679	6.75678	3.64639	1.04745	1.25538	2.81566	1.26276	0.784664	1.39714	1.07906	4.18817	1.92071	1.06328	2.13923	2.42	1.67467	1.42921	2.97971	0.369668	1.864	1.3277
TRITD5Av1G006070.3	1767	4.71495	6.90655	6.52784	7.51742	7.3384	5.28392	3.98727	4.50124	6.71067	4.00888	3.15743	2.5336	2.01032	2.37692	2.22979	1.50943	1.95269	2.69412	2.20848	2.8919	2.23235	1.07129	1.25677	0.737929
TRITD5Av1G000440.7	1269	14.006	13.5149	16.3907	17.689	16.6187	14.1722	14.1159	18.6727	19.4994	19.7893	17.0441	14.5063	13.1676	14.1829	12.176	8.83012	11.394	11.6898	10.2068	9.85985	7.93611	7.01023	9.21471	6.68136
TRITD4Bv1G188040.1	969	23.3299	74.2619	86.8182	10.1158	8.82717	11.012	1.14887	0.364208	1.09794	0.119053	0.0457417	0	0.0291376	0	0	0	0	0	0	0	0	0	0	0
TRITD4Av1G161830.4	600	3.94424	6.52458	8.17865	7.30828	7.82227	6.04094	8.50889	7.16317	6.86561	7.38089	8.25354	20.4892	6.70282	8.8243	11.3721	6.30048	4.892	5.8184	5.08499	5.77362	4.72079	4.60334	4.35448	4.23032
TRITD5Av1G059080.1	750	29.5808	28.9883	29.6651	39.0421	41.484	34.6125	43.011	47.0419	48.5761	42.8559	39.2309	44.6918	29.8412	41.3027	34.764	26.4655	26.6661	31.0293	27.2025	25.0715	22.4943	15.5186	19.4702	18.3546
TRITD4Av1G253980.1	2994	0.104669	0.127417	0.180381	0.0971477	0.10899	0.0835267	0.133046	0.0949069	0.102745	0.125683	0.102405	0.292935	0.0421742	0.12727	0.104777	0.0738525	0.0824541	0.0691422	0.071451	0.0265587	0.0569414	0.0686199	0.0736838	0.0876601
TRITD4Av1G262300.1	3252	0	0	0	0	0	0	0	0	0	0	0	0	0	0	0	0	0	0	0	0	0	0	0	0
TRITD4Av1G226580.1	489	0	0	0	0	0	0	0	0	0	0	0	0	0	0	0	0	0	0	0	0	0	0	0.0669265	0
TRITD5Av1G032070.1	306	0.262393	0.509012	1.93819	0	0.657016	0.313557	0	0.396171	0.0820112	0.589026	0.570397	0.821961	1.14875	0.429949	0	0	0	0.0873251	0.168358	0.122715	0	0.087112	0.173045	0
TRITD5Av1G017380.3	1593	20.5625	29.3964	23.7597	26.8432	28.0415	22.4706	40.6172	25.0211	29.0736	17.5175	10.6927	25.5975	8.69671	15.3923	11.8384	8.95346	7.23613	11.8534	10.5212	12.5253	9.70728	7.17753	8.09711	6.59441
TRITD4Av1G254450.1	1362	1.1079	1.04522	1.53508	1.37602	1.25434	1.29019	1.31505	1.36053	1.22335	1.02872	0.978194	1.22802	0.595507	1.22358	1.0274	0.933706	0.679926	1.05674	1.00357	1.01357	0.864596	0.925876	0.739166	0.981322
TRITD4Av1G216770.1	1446	1.09827	2.27417	2.25875	1.56374	2.09748	2.03782	1.89551	1.32405	1.61492	1.14362	0.855618	1.67854	0.736817	0.920939	0.76763	0.48663	0.903683	1.10124	0.672092	1.00428	0.701273	1.21973	1.12562	0.921581
TRITD5Av1G115560.4	3390	0.190109	0.215899	0.583106	0.340458	0.35033	0.271697	0.217351	0.516687	0.447765	0.517599	0.363182	0.72784	0.263604	0.414174	0.439108	0.231371	0.278154	0.434145	0.271667	0.467739	0.42315	0.174208	0.343294	0.236486
TRITD4Bv1G133330.1	624	0.0916875	0.114736	0	0.106571	0.0414909	0	0.0645554	0.0388827	0.0391791	0	0	0	0	0	0	0	0	0	0	0	0	0	0.0887436	0
TRITD5Av1G032190.2	1209	0	0	0.0332418	0	0	0	0	0	0	0	0	0.0374681	0	0.150648	0	0	0.0187441	0.062518	0.00879866	0.344931	0.294423	0	0	0
TRITD4Av1G184950.1	2109	0	0	0	0	0	0	0	0	0	0	0	0	0	0	0	0	0	0	0	0	0	0	0	0
TRITD4Bv1G058400.1	1269	2.00877	3.05082	3.73197	2.94568	2.14983	2.55063	2.36105	1.78793	1.9049	1.15044	1.84253	1.46866	0.935933	1.1469	0.998562	0.681986	1.04144	1.17747	0.698072	1.04863	1.05246	0.534421	1.05846	0.776892
TRITD5Av1G105500.2	1164	0.84869	0.79649	0.985331	1.27252	1.00144	0.959421	0.378879	0.623755	0.614463	0.477062	0.30631	0.425197	0.18201	0.349447	0.218555	0.21827	0.320926	0.159222	0.184495	0.235278	0.355215	0.141314	0.311546	0.168737
TRITD4Bv1G115710.1	375	0.29828	0.227	1.77377	0.210212	0.0785073	0.684639	0.256133	0.066141	0.0687285	0.514829	0	0.703498	0	0.229365	0	0.281007	0.159788	0.156015	0.221302	0.166836	0.670961	0	0.149799	0.0393945
TRITD4Bv1G171320.2	930	3.11887	3.50868	3.58381	5.21249	6.60111	3.88821	11.8844	12.3079	11.2398	15.6996	19.3436	34.9942	16.2184	22.6117	26.422	18.8887	16.4385	11.285	11.5238	9.36827	7.13072	11.061	12.4433	14.4777
TRITD4Bv1G145040.1	969	4.43963	4.76865	5.37848	4.09557	4.25888	4.8294	4.71038	3.03444	3.33743	2.70113	2.89317	4.51291	1.75368	2.07444	2.78752	1.40252	1.60768	1.70509	1.56427	1.10726	1.36031	1.53162	1.36464	1.03288
TRITD4Bv1G012970.1	720	0.0120057	0	0.0613786	0	0	0.0106591	0.0890254	0	0.0469036	0	0	0.0936302	0	0	0	0.00708716	0.0680004	0.140363	0	0	0	0	0.180708	0
TRITD4Av1G207660.1	1560	0.513418	0.256108	0.589497	1.45026	0.873072	0.755148	1.19826	2.76496	1.14832	2.16583	1.54258	1.2736	1.75804	1.09053	1.02449	1.36036	1.36921	1.48179	1.25775	0.836138	0.696334	0.206109	0.358689	0.295633
TRITD5Av1G092880.1	1329	3.15878	3.48276	3.51706	4.15732	4.35595	3.71737	4.18166	4.26761	4.8533	3.49535	3.12389	2.88772	2.62928	2.64898	1.77708	1.91191	1.71795	1.78811	1.33173	1.55044	1.25157	0.953468	0.811134	0.799565
TRITD4Bv1G000310.1	726	0	0	0	0	0	0	0	0	0	0	0	0	0	0	0	0	0	0	0	0	0	0	0	0
TRITD4Av1G122130.3	1671	0	0	0	0	0	0	0	0	0	0	0	0	0	0	0	0	0	0	0	0	0	0	0	0
TRITD4Av1G258310.1	1362	0.00493257	0.0513622	0.017137	0	0.0135628	0.104822	0	0	0	0	0	0	0	0	0	0	0	0	0	0	0	0	0	0
TRITD4Bv1G155080.4	1035	4.91751	8.63207	7.69583	7.1407	6.64869	4.89672	2.83413	2.90295	3.59522	3.26392	3.18556	2.04393	1.51263	2.18598	2.33903	1.40505	1.34025	2.49126	1.6334	2.18939	1.78265	1.96422	1.90293	1.39709
TRITD4Av1G123870.1	378	1.77784	1.82346	0	1.21507	1.3807	2.38867	2.19704	3.62164	1.74881	3.6904	5.03613	7.07028	3.87785	3.07717	3.14147	1.22616	3.6713	2.92483	1.80326	0.96604	1.27032	1.23745	1.62482	1.32314
TRITD4Bv1G034640.1	549	0.951421	1.42028	1.64142	0.60778	0.996141	0.465315	0.776327	0.120355	0.513149	0.118956	0.108892	0.359611	0.0745249	0.129261	0.214087	0.262773	0.11744	0.223872	0.0818435	0.708731	1.49948	0.174343	0.354902	0.109514
TRITD4Bv1G162890.1	999	0.0369822	0.0381449	0.0686203	0.129562	0.0304167	0.127764	0.0865676	0.0200035	0.0197063	0.0381097	0.0878438	0.0290241	0.00931046	0.0101586	0.0213397	0	0	0.0912129	0.0336496	0	0.0364141	0	0.0343526	0.00577623
TRITD5Av1G006780.1	429	0	0	0	0	0.0447843	0	0	0	0	0.0579859	0	0.0448742	0	0	0	0	0	0	0	0	0	0	0	0
TRITD4Av1G195820.5	1179	0.712296	1.34613	0.960912	1.38426	1.94942	1.1219	1.14266	1.55164	1.86758	1.73315	1.40989	1.1576	0.705119	1.23421	0.793037	0.91541	0.707584	1.01033	1.0818	1.25644	0.493402	1.1669	0.874948	0.704089
TRITD4Av1G127080.1	246	1018.78	645.22	577.804	558.326	543.153	659.946	520.299	328.521	436.286	151.607	214.671	177.337	99.0235	96.1603	109.874	34.6159	45.4113	81.0475	56.9368	72.4685	64.3537	64.3948	32.0006	20.986
TRITD4Av1G178230.1	1401	4.08846	7.81066	5.04589	6.47213	6.81691	3.86362	3.30011	4.14234	5.03158	3.14802	2.85139	2.02356	1.72878	2.91878	1.8602	1.33452	1.48361	2.90721	1.91172	1.89233	1.50748	1.69893	1.1385	1.15868
TRITD5Av1G119390.1	567	1.58634	1.87348	2.16919	1.9038	1.41903	1.35853	2.82307	1.65691	1.76849	1.30538	1.25948	2.96354	1.43952	1.23847	1.2368	1.3726	1.16567	0.978628	1.31595	1.95891	2.12277	1.95554	2.14702	1.43747
TRITD4Bv1G004330.1	288	0	0	0	0	0	0	0	0.0883993	0	0	0	0	0	0	0	0	0	0.284551	0	0	0	0	0	0
TRITD4Av1G248020.1	1506	0	0	0	0	0	0	0	0	0	0	0	0	0	0	0	0	0	0	0	0	0	0	0	0
TRITD5Av1G159930.1	954	0	0	0	0	0	0	0	0	0	0	0	0	0	0	0	0	0	0	0	0	0	0	0	0
TRITD4Bv1G126740.1	1587	0	0	0	0	0	0	0	0	0	0	0	0	0	0	0	0	0	0	0	0.137085	0.0545367	0.00696665	0.0846404	0.0131726
TRITD4Bv1G190490.2	660	5.80837	3.59253	4.08173	3.968	4.17962	4.95562	2.27241	1.37262	1.6103	1.65269	1.8353	3.54196	0.507281	1.63725	2.00921	1.24606	1.10226	1.43879	1.00796	3.27545	3.00531	0.216993	0.793805	0.61309
TRITD4Bv1G122050.1	552	0.0768399	0	0.134488	0.0222717	0	0	0	0.0949758	0.0483467	0.0290706	0.134786	0.127038	0.0242919	0.0253039	0.23845	0	0.0290834	0.221759	0	0	0.0249637	0	0	0
TRITD4Av1G135420.2	1350	0	0	0	0.0174958	0	0	0	0	0	0	0	0	0	0	0	0	0	0	0	0	0	0	0	0
TRITD4Bv1G158020.1	564	0	0	0	0	0	0	0	0	0	0	0	0	0	0	0	0	0	0	0	0	0	0	0	0
TRITD4Bv1G055950.1	762	0	0	0	0	0	0	0	0	0	0.0555058	0	0	0.0276682	0.014882	0	0.0414264	0	0.0663012	0	0.0369624	0	0	0.0164956	0
TRITD4Bv1G190690.1	1092	0.281963	0.424081	0.516855	0.551592	0.728806	0.405047	0.802967	1.1962	0.859647	1.00958	1.49556	3.25662	0.759139	1.25555	1.29069	0.951844	0.810059	0.924318	0.819968	0.797551	0.916582	0.338794	0.357838	0.60381
TRITD5Av1G184660.1	1662	0.765817	1.0717	1.02512	0.882448	1.26185	0.699368	0.895934	0.931052	0.818153	1.0863	0.654419	1.96629	0.549421	0.774859	0.871239	0.57553	0.555669	0.693845	0.516509	0.775148	0.651314	0.71322	0.746717	0.540101
TRITD4Av1G154160.2	2331	2.47617	3.92311	3.21297	2.73827	2.3563	2.20994	0.975642	1.061	1.13365	0.971693	0.770017	0.759141	0.623308	0.590897	0.908085	0.648504	0.51329	0.555059	0.694344	0.617784	0.602827	0.591598	0.521946	0.533053
TRITD4Av1G143320.1	456	0.0291389	0	0	0.100495	0	0.0152936	0	0	0	0	0	0	0	0	0	0	0	0	0	0	0	0.0202553	0	0.0380222
TRITD4Av1G180210.1	573	0	0.0295353	0	0	0	0	0	0	0	0	0	0	0	0	0	0	0	0	0	0	0	0	0	0
TRITD4Bv1G205610.1	600	0	0	0	0	0	0	0	0	0	0	0	0	0	0	0	0	0	0	0	0	0	0	0	0
TRITD5Av1G122820.1	864	0.48145	1.02394	2.0455	0.900804	1.75222	0.999676	1.35104	4.09667	2.30406	4.63905	3.30363	6.12805	2.31114	5.28264	4.99909	2.17109	1.90613	2.95379	2.38405	2.34484	2.25328	1.08098	1.23411	0.705538
TRITD5Av1G158850.1	408	0	0.0447397	0	0	0	0	0	0.0422754	0	0	0	0	0	0	0	0	0	0	0	0	0	0	0	0
TRITD4Bv1G169620.1	1107	0.0772734	0.329837	0.216448	0.0902858	0.171305	0.241588	0.130294	0.211391	0.0948129	0.0365222	0.250134	0.171497	0.105814	0.0186682	0.119964	0.0524398	0.0418973	0.0817102	0.032554	0.0244421	0.0341535	0.0354541	0	0.0677391
TRITD4Bv1G120830.1	1974	0.596031	0.384069	0.244977	0.802312	0.990865	0.839901	0.833423	2.94881	1.70692	5.78749	5.27101	3.93932	3.82431	3.41645	2.81263	5.01164	5.16901	5.45589	6.87321	10.6439	7.46291	23.6071	26.7963	13.6578
TRITD5Av1G144990.2	519	95.7253	64.7345	69.4849	67.6739	70.4951	79.9332	73.4591	71.5346	77.5693	49.222	48.337	59.6445	38.8113	34.5292	35.4726	22.8722	25.3719	28.1214	23.8572	27.2103	36.9395	17.7103	15.4409	16.3431
TRITD5Av1G023470.1	1032	5.56727	4.50744	11.3138	5.66374	6.39747	5.35624	4.88971	7.26235	6.50284	7.48055	7.2904	7.14008	5.11171	8.74448	6.04289	5.21718	7.39146	9.26283	6.44145	9.23753	11.0939	12.0472	10.1356	8.24223
TRITD5Av1G030580.2	894	2.24786	3.52752	2.47805	2.71387	2.09455	2.02473	2.35221	1.70159	1.67112	0.940434	0.958338	1.17745	0.880364	0.8511	0.471632	0.16419	0.305436	0.873287	0.299072	0.456088	0.374549	0.127325	0.278156	0.260324
TRITD4Bv1G115810.1	1293	0.0385406	0	0.0297766	0.0738803	0.129731	0	0.196492	0.0507091	0.104756	0.0695432	0.0790024	0.123728	0.0142722	0.26886	0.0783733	0.0269165	0.11212	0.0575317	0.0648018	0.0323665	0.0192588	0.176083	0	0.0629216
TRITD4Bv1G182540.1	552	0	0	0	0	0	0	0	0	0	0	0	0	0	0	0	0	0	0	0	0	0	0	0.0541011	0
TRITD4Av1G204250.2	1335	1.09433	2.10334	1.70398	2.11731	2.59762	1.95323	2.41915	1.74801	1.90598	1.82694	1.21768	2.13205	1.18892	1.34879	1.28409	0.921528	1.00804	1.13022	0.898709	1.06808	0.788497	0.606589	0.426153	0.426459
TRITD4Bv1G136790.2	786	0	0	0	0	0	0	0	0	0	0	0	0	0	0	0	0	0	0	0	0.0118002	0	0	0.14212	0
TRITD4Bv1G165610.1	312	0	0	0	0	0	0	0	0	0	0	0	0	0	0	0	0	0	0	0	0	0	0	0.083711	0
TRITD4Bv1G179370.1	741	0	0	0	0	0	0	0	0	0	0	0	0	0	0	0	0	0	0	0	0	0	0	0	0
TRITD4Av1G233140.1	405	0	0.0455259	0	0.0896223	0.185749	0	0	0	0	0.0288548	0.0668925	0	0	0	0.0250249	0	0.0537283	0	0.0165163	0	0.0538985	0	0.121761	0.0724039
TRITD5Av1G167230.1	1359	11.0817	9.9076	8.07474	14.5978	19.1971	15.1883	26.9675	28.3966	27.4066	38.6829	35.1829	44.0795	34.6647	44.0943	37.061	45.3801	42.87	43.449	42.4338	50.8999	56.6913	60.7169	75.7533	61.1725
TRITD5Av1G194760.3	987	10.1204	16.3574	15.7399	15.0831	14.6892	9.82548	9.87712	10.8301	11.4884	8.79041	6.81757	9.3401	6.66106	8.03344	7.19263	4.61311	6.60784	6.85341	5.04819	4.97717	5.45116	4.49986	4.62912	4.09807
TRITD4Av1G253810.1	969	0	0	0	0	0	0	0	0	0	0	0	0	0	0	0	0	0	0	0	0	0	0	0	0
TRITD4Bv1G207440.1	1494	0	0	0	0	0	0	0	0	0	0	0	0	0	0	0	0	0	0	0	0	0	0	0	0
TRITD4Av1G200770.1	1431	0.478882	0.586349	0.62844	0.57508	0.606083	0.700237	0.287001	0.436157	0.513783	0.17583	0.363014	0.302571	0.186661	0.0450485	0.0541169	0.095007	0.129634	0.1308	0.0644916	0.182343	0.112784	0.110114	0.0147047	0.0942022
TRITD4Av1G216400.1	879	0.521188	0.806403	0.390711	0.536052	0.817751	0.397057	0.441894	0.625121	0.569564	0.521325	0.525482	0.449922	0.22626	0.351009	0.493535	0.634614	0.359423	0.622938	0.319342	0.723839	0.453571	0.491983	0.704541	0.517352
TRITD5Av1G147860.3	1059	0.0136647	0	0	0	0	0	0	0.0278423	0.0365092	0.0441347	0	0.00893193	0.0343941	0	0.00987783	0.0086932	0.11088	0.0105665	0.0208	0.00796967	0.0967	0.0113595	0.201932	0.0321813
TRITD5Av1G194580.1	1116	0.140157	0.148433	0.214131	0.119101	0.166129	0.200331	0.203546	0.208462	0.145016	0.165013	0.313684	0.482836	0.256519	0.245911	0.396768	0.219136	0.103667	0.0197582	0.155636	0.141812	0.163903	0.0212711	0.00994883	0.145657
TRITD4Av1G168600.2	1992	0.453385	0.612513	0.477313	0.567062	0.438379	0.525026	0.478968	0.28123	0.32015	0.308882	0.334073	0.500776	0.176761	0.414226	0.19258	0.124546	0.0881306	0.227244	0.112194	0.131794	0.163905	0.0623051	0.0752898	0.078766
TRITD4Bv1G076550.1	1512	8.86008	12.5206	10.0456	11.9133	10.8844	10.2563	7.97322	8.86035	10.3975	6.33224	5.87083	5.31362	3.42654	5.33972	4.47353	3.42037	3.62208	4.7551	3.22794	3.95801	2.65696	2.62873	2.37007	1.94984
TRITD5Av1G195770.1	1572	0	0	0	0	0	0	0	0	0	0	0	0	0	0	0	0	0	0	0	0	0	0	0	0
TRITD4Bv1G043490.1	1374	0	0	0	0	0	0	0.0208126	0	0	0	0	0	0	0	0	0	0	0	0	0	0	0	0	0
TRITD5Av1G003760.1	1503	0	0	0	0	0	0	0	0.00605224	0	0.0114333	0	0.0056959	0.016474	0	0	0	0	0	0	0	0	0	0	0
TRITD4Bv1G014750.3	2040	1.13934	1.98156	2.06838	1.28738	1.43926	1.15948	1.00374	0.830687	0.815003	0.561179	0.631927	0.92279	0.427978	0.42432	0.602403	0.347941	0.327985	0.547345	0.607783	0.783079	0.46979	0.303402	0.410479	0.329023
TRITD5Av1G194060.2	1242	0	0	0	0.0194386	0.260195	0.140372	2.05339	7.11494	5.71434	37.0496	146.119	15.0356	81.3481	31.899	41.173	51.6874	99.4225	94.7799	76.4554	214.008	121.184	1314.38	1598.46	754.897
TRITD4Bv1G164310.1	459	42.2663	21.5353	20.9332	66.2384	98.6219	88.0599	173.649	296.497	238.287	301.629	330.822	247.784	287.827	224.334	247.365	226.417	232.748	345.879	253.619	282.416	318.854	145.725	122.966	154.249
TRITD5Av1G006910.1	537	0.304449	0.249333	0.900273	0.470268	0.519979	0.632166	0	0	0.0762303	0	0	0	0	0	0	0.0996395	0.0305392	0	0.0850769	0.0210101	0.0795215	0	0.311813	0.0283452
TRITD5Av1G200110.3	1701	5.59059	8.46725	7.78953	9.17819	9.18139	7.44624	8.17897	8.89549	9.26898	9.10085	7.0276	11.2661	3.8981	6.90046	6.55141	3.97221	5.10822	6.75661	4.18621	3.91063	2.93225	4.18433	3.82436	2.52291
TRITD4Bv1G203730.1	1395	0	0	0	0.0223952	0	0	0	0	0	0	0	0	0	0	0	0	0	0	0	0	0	0	0	0
TRITD4Bv1G022510.1	321	0	0	0	0	0	0	0	0.0719234	0.0755241	0.0684406	0	0.0856506	0.0820375	0	0	0	0	0	0	0.0564246	0	0.0803391	0	0
TRITD5Av1G142700.4	930	0.416792	0.567253	0.274948	0.248031	0.167945	0.399108	0.147819	0.120813	0.238589	0.0733895	0	0.0427882	0.0102897	0	0.0117536	0.0103602	0	0.0250829	0.0123298	0	0.0302819	0.0134283	0	0
TRITD4Bv1G112690.1	1197	3.15041	3.63713	4.34302	3.37392	2.95258	3.46173	2.11422	2.02286	2.17046	1.52105	0.983183	1.75258	0.623613	1.19622	0.794244	0.525435	0.347911	0.804972	0.767493	0.900718	0.849988	0.703381	0.535872	0.533306
TRITD4Av1G189970.2	2871	3.97802	5.90642	5.38465	6.11412	5.91981	4.50597	4.12913	4.56519	4.94563	4.04018	3.12453	4.0593	2.25358	3.26549	2.95502	2.46276	2.39411	2.64375	2.15847	2.43984	1.95928	1.41956	1.83402	1.84516
TRITD4Av1G111650.1	198	0	0	0	0	0	0	0	0	0	0	0	0	0	0	0	0	0	0	0	0	0	0	0	0
TRITD4Av1G236570.2	1536	0	0	0	0	0	0	0	0	0	0	0	0	0	0	0	0	0	0	0	0.533961	0.129044	0	0.534348	0.00684139
TRITD4Av1G230460.1	531	0.892985	0.203727	0.557609	0.553192	0.811428	0.712019	1.1783	1.24365	1.21928	1.32458	1.44648	3.24449	0.761952	1.98612	1.70774	0.916287	0.997313	1.01013	1.24413	1.19912	1.19563	0.430433	0.72248	0.606702
TRITD4Bv1G104200.3	2430	0.0327861	0.0398853	0.0950718	0.0761813	0.0423989	0.0659878	0.029783	0.0292835	0.0177189	0.0272955	0.0195807	0.00704214	0	0.014288	0.0270795	0.0249914	0	0.0335142	0.0161717	0.0527239	0.0761315	0.0961056	0.230621	0.0232885
TRITD4Av1G094380.1	744	0	0	0	0	0	0	0	0	0	0	0	0	0	0	0	0	0	0	0	0	0	0	0	0
TRITD4Bv1G102740.3	6708	3.36949	4.98347	5.08541	6.19169	5.17689	3.56365	3.26074	4.95815	5.17717	4.28954	3.09541	3.80279	2.21048	2.65302	2.24545	2.20331	2.10868	3.34092	2.46479	2.56759	2.44374	2.00028	2.40321	2.21024
TRITD4Bv1G019910.3	1509	3.82377	5.95989	5.71831	5.2246	6.47743	4.08246	4.15053	4.51864	5.27975	4.19174	3.21744	3.38922	2.10486	3.0271	2.98557	2.53084	2.57309	3.1181	2.25681	2.71104	1.87076	2.48403	1.45026	1.69511
TRITD4Av1G165230.1	567	0	0	0	0	0	0	0	0	0	0	0	0	0	0	0	0	0	0	0	0	0	0	0	0
TRITD4Bv1G170120.1	384	0	0	0	0	0	0	0	0	0	0	0	0	0	0	0	0	0	0	0	0	0	0	0	0
TRITD4Bv1G020010.1	1257	0	0	0	0	0	0	0	0.0107622	0.00935565	0.0116114	0	0.0173563	0.0308971	0	0	0	0	0	0	0	0	0	0.010967	0
TRITD4Bv1G050770.1	2109	7.14425	16.4427	10.7319	12.0777	9.03409	9.71309	2.48101	1.75337	4.09084	0.457427	0.273633	0.0800366	0.0183876	0.138907	0.0171862	0.00752754	0.0811966	0.0398277	0	0.664317	0.402485	0.0201593	0.0894477	0.00238354
TRITD4Av1G155840.1	972	8.09116	13.5892	11.5245	14.7882	16.2046	10.7332	12.1968	15.2432	15.9218	18.0602	13.9227	18.7177	10.3408	16.2612	17.3121	14.2952	11.5988	16.5451	13.5563	13.1863	9.94539	8.19117	8.70375	7.26803
TRITD4Av1G262570.1	1527	0	0	0.00991866	0	0	0	0	0	0	0	0	0	0	0	0	0	0	0	0	0.0051203	0	0	0	0
TRITD4Av1G237600.1	630	0.15025	0.451678	0.559869	0.384264	0.42848	0.510303	0.619006	0.248978	0.308554	0.446595	0.0215016	0.277114	0.0568998	0.160663	0.652542	0.0934968	0.139645	0.266169	0.281964	0.162683	0.248965	0.349402	0.10929	0.1535
TRITD4Av1G200060.4	1128	0	0	0	0.036699	0	0	0.00669028	0.0771325	0.016829	0.0813879	0.00937641	0.0328292	0	0.0519732	0	0	0	0	0	0.338807	0.253849	0	0	0
TRITD4Bv1G138550.1	1401	0.87416	1.63076	1.22611	1.42026	1.5244	1.1459	1.4251	1.11361	1.30647	1.10672	1.568	1.60044	0.789982	1.31362	0.698064	0.733483	0.773612	1.09913	0.627212	0.869697	0.917406	0.413349	0.590326	0.494613
TRITD5Av1G144110.3	573	1.11546	1.47099	1.14602	0.624079	0.12444	0.0750892	0.11388	0.0459989	0.183042	0	0.0522532	0.14163	0	0	0.0503737	0	0	0	0	0.0963258	0.0490326	0.0541448	0.0254243	0.0551292
TRITD4Bv1G107490.3	1704	0.0187715	0	0	0.00439289	0.0258439	0	0	0.026144	0.0101873	0.0690232	0.141871	0.244666	0.0707895	0.167209	0.131854	0.225631	0.471489	0.159618	0.309214	4.28489	2.97303	3.92707	7.24926	2.39009
TRITD5Av1G044370.4	2187	0.011229	0	0.0129887	0	0.0193465	0.00849245	0	0.0315239	0.030617	0.0741065	0.0511616	0.12429	0.0141102	0	0	0.0180582	0.00933002	0.0355629	0.0131723	0.027232	0.00338496	0.0145194	0.0226035	0.00915623
TRITD4Av1G187000.1	384	0.0920257	0.361792	1.17569	0.358791	0.411281	0.572481	0.609431	0.531414	0.103111	0.825226	1.45866	5.74519	1.13701	3.73508	2.815	3.7607	3.3707	1.5577	2.22121	1.94188	0.92127	2.00299	3.16743	1.46062
TRITD4Bv1G145790.3	846	0.0281069	0.179816	0.271909	0	0.115314	0	0	0.0124726	0	0.0119438	0.0413267	0.159585	0.023603	0.166095	0	0.165739	0.134843	0.0428381	0.0280487	0.949993	1.83177	0.289463	2.10049	0.330561
TRITD4Av1G255790.3	1005	0	0	0	0	0	0	0	0	0	0	0	0	0	0	0	0	0	0	0	0	0	0	0	0
TRITD4Bv1G037200.1	279	1.24828	0.978338	0.748976	0.954749	0.319833	0	0.563911	0.279037	0.0942857	0.331423	0.182901	0	0.0967074	0.194114	0.469745	0.0839017	0.511847	0.196733	0.765245	0.850195	0.175855	0.198966	0.501528	0.408643
TRITD4Av1G202760.1	447	72.0887	49.1172	47.3126	76.0192	103.533	86.9811	142.369	261.49	179.227	206.393	166.735	242.278	166.643	152.221	154.782	129.044	128.33	142.601	138.796	116.172	143.089	60.1948	61.8055	73.0556
TRITD5Av1G140570.8	2280	1.77754	2.43959	2.2207	2.30229	2.00988	2.23278	1.52358	3.52564	2.7622	4.34528	3.8517	4.68573	4.15169	3.98138	4.81275	4.67224	4.65928	4.82122	5.07175	5.54835	4.73084	6.01201	5.37264	4.40376
TRITD4Bv1G196350.1	1128	0	0	0	0	0	0	0.0133806	0	0	0	0	0	0	0	0	0	0	0	0	0	0.0153848	0	0	0
TRITD5Av1G002500.1	1476	0	0	0	0	0	0	0	0	0	0	0	0	0	0	0	0	0	0	0	0	0	0	0.00708806	0
TRITD4Bv1G196040.2	1071	0	0	0	0	0	0	0	0	0	0	0	0	0	0	0	0	0	0	0	0	0	0	0	0
TRITD5Av1G010780.1	1104	0.101063	0.309365	0.265454	0.232699	0.183477	0.120297	0.170212	0.0403001	0.0285074	0.0974871	0.0327594	0.182705	0.113363	0.19025	0.134708	0.0957858	0.0821458	0.100073	0.0989911	0.169052	0.0988752	0.280451	0.174977	0.222178
TRITD5Av1G033680.1	963	0.536954	0.110203	0.358888	0.445203	0.895645	0.522215	0.612499	0.818278	0.703585	0.550206	0.599611	1.55797	0.666206	0.924186	0.661386	0.671552	0.339113	0.58649	0.517926	0.908661	0.267104	0.461899	0.444323	0.531194
TRITD5Av1G034950.2	507	25.1473	59.396	42.475	39.2057	40.2399	41.6238	33.5941	24.5493	30.1079	20.8495	17.2722	33.9645	11.7639	22.1127	26.7335	18.6781	13.5595	17.7267	15.1394	16.6701	12.4993	10.1147	9.32155	8.30615
TRITD4Bv1G137160.1	540	0	0	0	0	0	0	0	0	0	0	0	0	0	0	0	0	0	0	0	0	0	0	0	0
TRITD4Av1G146420.3	2049	1.64651	2.16357	2.68639	2.29659	2.14114	1.68723	1.53031	1.64989	2.26631	1.73108	1.57311	1.17537	0.834097	0.892628	1.30063	0.616753	0.718667	1.09402	0.712376	0.712442	0.62733	0.666279	0.746011	0.601619
TRITD4Av1G094370.2	543	0	0	0	0	0	0	0	0	0	0	0	0	0	0	0	0	0	0	0	0	0	0	0	0
TRITD4Bv1G160540.3	699	0.911088	2.06899	1.78698	1.55461	1.50382	1.52352	1.69209	1.19165	1.57026	1.26119	1.11236	1.19851	0.420816	1.57922	1.03298	1.02258	1.12583	2.06601	0.979415	2.84078	1.80996	1.87309	2.75708	2.12672
TRITD4Bv1G178120.1	1428	0.63252	1.15145	1.15783	0.837657	0.601251	0.362228	0.0396887	0.0128602	0.0188446	0	0	0	0	0	0	0	0	0	0	0.022157	0	0	0.0147413	0.00745262
TRITD4Bv1G028010.1	1185	16.7377	25.3071	19.3733	20.1691	20.6938	18.1427	19.0173	16.279	16.2387	17.6194	15.0161	21.6963	10.8839	17.7121	15.2328	8.69556	9.51166	11.6522	9.59762	12.4642	9.34717	7.11008	9.92681	6.98423
TRITD5Av1G200940.1	1119	0	0	0	0	0	0	0	0	0	0	0	0	0	0	0	0	0	0	0	0.0148779	0	0	0	0
TRITD5Av1G135070.2	1236	1.41995	1.71252	2.00718	1.55428	1.4577	1.57645	2.01487	0.993601	1.23263	0.801887	0.498311	0.819901	0.22451	0.362337	0.549693	0.0925733	0.215057	0.239072	0.219374	0.375996	0.33363	0.237271	0.319694	0.181504
TRITD4Av1G169440.6	1812	10.059	13.1332	12.7614	16.1581	14.961	11.9693	12.8249	15.6266	16.6905	15.0099	12.4423	12.7852	10.4153	13.4701	11.2501	9.05901	9.07786	11.0573	10.1718	8.22231	7.60007	5.9896	8.00646	6.33312
TRITD4Av1G152410.1	744	0.441098	1.11403	0.741518	0.544311	0.663728	0.885855	0.301943	0.238908	0.0744166	0.186874	0.0165911	0.0598366	0	0.0308536	0.0161853	0	0	0.017167	0	0	0	0	0	0
TRITD4Av1G236580.1	246	0	0	0	0	0	0	0	0	0	0	0	0	0	0	0	0	0	0	0	0	0	0	0	0
TRITD5Av1G124480.1	1059	0.0546587	0.00882804	0	0	0.0843475	0	0.0290934	0.0185615	0	0	0.122054	0.00893193	0.00859854	0.0188062	0.0296335	0.0695456	0.099792	0.0316996	0	0.0796967	0.150981	0.0113595	0.031884	0.0643627
TRITD4Av1G160660.1	300	0	0	0	0	0	0	0	0	0	0	0	0	0	0	0	0	0	0	0	0	0	0	0	0
TRITD4Bv1G201570.3	1557	0	0	0	0	0	0	0	0	0	0	0	0	0	0	0	0	0	0	0	0	0	0	0	0
TRITD5Av1G017880.1	852	0.018544	0.218363	0.0572096	0.0432638	0.10847	0.122861	0	0	0	0.0118261	0.0545577	0.0850333	0	0.0126487	0	0	0.0890145	0	0	0	0	0	0	0
TRITD4Av1G116150.1	1209	1.46982	1.73545	1.80519	2.48868	2.13556	1.5326	1.31863	2.42654	2.64741	1.76747	2.21976	2.56429	1.25485	1.60121	1.30536	0.803954	1.15884	1.30074	1.32345	1.20764	0.785543	0.889781	0.870388	0.757571
TRITD4Av1G191730.4	2982	1.59233	2.19587	2.62489	2.93832	2.60559	2.01734	1.99643	3.19548	3.2463	3.3359	2.80393	2.74356	2.0299	2.2649	2.23335	2.05126	2.07787	2.30231	1.75653	1.48584	1.4331	1.37201	1.54189	1.26036
TRITD4Av1G242990.1	4131	0.00696486	0	0	0.017952	0.0615433	0.0140139	0.152018	0.245332	0.206584	0.311253	0.424003	0.525315	0.388378	0.336382	0.281899	0.235689	0.268463	0.302532	0.1562	0.113049	0.140211	0.170318	0.0681396	0.177331
TRITD4Av1G204240.2	2235	0.013693	0.0503321	0.0095029	0.0224433	0.0641748	0.0358966	0.0087793	0.0423094	0.0149393	0.0470086	0.0291244	0.124808	0.0412943	0.0267812	0.0402374	0.0387638	0.0227639	0.104122	0.0385685	0.0332299	0.0990351	0.0519687	0.0485408	0.0402219
TRITD5Av1G129910.9	2988	7.34697	8.0371	7.9247	16.0019	14.3713	9.32322	8.28027	14.8252	17.8559	12.5199	10.9715	6.58794	9.4133	8.34283	6.41949	6.76241	6.62839	10.5369	8.72411	7.43438	5.94739	3.51006	3.76684	3.53977
TRITD5Av1G170870.1	579	6.03502	6.52388	8.64055	6.94886	7.4477	5.37859	9.1041	5.94868	5.82226	4.32889	4.07014	9.25423	4.70078	6.39167	5.78774	4.89601	5.03321	3.54663	3.38686	3.26773	6.25846	3.85959	4.04913	3.18407
TRITD4Bv1G167650.2	2010	0.131298	0.312238	0.289858	0.0941364	0.213098	0.170466	0.300449	0.247129	0.217894	0.607032	1.3503	1.46382	0.543528	1.03932	1.07559	1.22801	0.792054	0.510697	0.728488	0.455089	0.272616	0.212753	0.149062	0.303763
TRITD4Bv1G172710.1	492	0.439886	0.147822	0.171367	0.253804	0.163756	0.791392	0	0.0872912	0.150033	0.057719	0.0334508	0.0324073	0.495063	0.221301	0.0660552	0	0.107865	0.0685685	0.33311	0.0978277	0.291956	0.140663	0.16546	0.363205
TRITD4Bv1G004440.1	210	3.20456	2.12616	3.0335	2.83862	0.438639	1.52421	0.251004	0	0.778867	0.336712	2.05589	0	0	0	1.35373	0.598356	0.263807	0.524919	0.127341	0	0.0768446	0	0	0.130004
TRITD4Bv1G132170.1	252	6.43379	3.3773	2.28094	3.90408	5.22158	5.2669	0.739839	0.531702	1.49463	0.185774	0.0509507	0.62856	0	0	0	0	0	0.109228	0	0	0	0	0.612568	0
TRITD5Av1G147000.1	465	14.8473	18.1425	18.7927	13.6824	12.7294	13.0929	10.1663	8.30219	7.78484	6.95799	7.67007	15.5723	5.67656	7.08172	7.78777	5.06063	6.79691	6.68107	5.64893	4.72053	5.54164	3.85188	3.80824	3.8227
TRITD4Av1G237460.1	438	0.0322181	0.0379384	0	0	0.129194	0.0338727	0.0334486	0	0.0770954	0.220692	0	0.213991	0.0821605	0.121691	0.17304	0	0	0	0.12593	0.0309441	0.0874163	0	0.0413761	0.0616767
TRITD4Bv1G029560.5	2292	2.07828	2.30237	2.7111	3.07747	2.73492	2.09755	2.56857	3.49127	3.25479	4.09121	3.2318	4.72696	2.65669	3.55505	3.35291	2.84152	2.85442	3.48028	2.95964	2.95375	2.43588	2.06863	2.63898	2.24477
TRITD4Av1G231220.1	3831	0.00397371	0.10493	0.0743257	0.0132751	0.0234025	0.016718	0.0137417	0.00642949	0.0165826	0.0020076	0.00230891	0.0314297	0.00189701	0	0.00669021	0	0.00505895	0.0192826	0.0095341	0.00395943	0.0126758	0.00263536	0.00492047	0.00249429
TRITD4Av1G069630.2	2607	4.99552	7.84639	7.68108	9.16573	9.94094	5.80682	6.57337	11.0666	11.1662	9.94233	9.0917	7.46856	7.29738	7.16885	6.6646	6.3759	6.1161	8.20689	7.44772	7.26423	5.64996	6.29554	6.33416	5.72339
TRITD4Av1G136470.1	2442	0	0	0	0	0	0	0	0.00727704	0.00608943	0.00682815	0.0113059	0	0	0	0	0	0	0	0	0	0	0	0.00400096	0
TRITD5Av1G025240.1	462	1.94906	1.77059	2.33069	2.20961	1.86325	2.65245	2.41655	1.8354	1.70456	2.17645	2.73434	4.42443	1.48438	2.05584	2.08733	1.18781	0.855208	1.71017	0.941536	0.878117	1.36814	0.553343	0.577276	0.732496
TRITD4Av1G211550.1	1410	0	0	0	0	0	0	0.0100785	0.0130558	0.0255142	0.0555499	0.0568549	0.00616364	0	0.0327612	0	0	0.0699117	0.0295883	0	0.0112458	0.00574548	0.0160086	0.0449102	0
TRITD4Bv1G176740.6	3222	4.99396	5.72238	5.65693	8.11992	8.05431	5.15282	6.57385	9.90997	9.20263	10.4066	7.53507	9.04815	7.2244	8.00187	6.71266	6.33863	6.88108	7.61971	6.15051	5.90326	5.37943	5.37731	6.0759	5.89192
TRITD4Bv1G183790.1	249	0	0	0	0	0	0	0	0	0	0	0	0	0	0	0	0	0	0	0	0	0	0	0	0
TRITD5Av1G197520.2	5904	4.13402	7.2984	6.6311	8.12641	6.34625	4.06431	2.82235	4.31616	5.31084	3.77093	2.77708	1.95607	2.00734	2.19007	1.7909	1.45417	1.6146	2.70922	1.96015	2.22341	1.9461	1.2389	1.55399	0.980902
TRITD5Av1G071960.2	1449	0.584763	0.531518	0.231641	0.789719	0.795904	0.425243	0.452023	0.893269	0.751075	0.75817	0.109119	0.34559	0.188565	0.809481	0.299835	0.319336	0.308275	0.605558	0.541516	1.43242	1.00402	0.131749	1.02949	0.340091
TRITD4Av1G203190.1	300	0	0	0	0	0	0	0	0	0	0	0	0	0	0	0	0	0	0	0	0	0	0	0	0
TRITD4Bv1G162220.1	309	4.78913	4.42768	7.86469	8.22872	7.95531	7.42781	9.17842	5.83315	7.49201	7.03105	9.7135	18.7932	6.01119	10.7461	7.85966	4.61406	5.7978	6.18058	4.64239	6.3681	4.23997	2.05669	3.0638	3.37023
TRITD4Av1G236000.1	1734	0.0956085	0.18758	0.0680891	0.357142	0.344295	0.30079	0.706689	0.348482	0.384312	0.642528	0.689502	1.6678	0.323561	0.496591	0.613638	0.226539	0.267487	0.457653	0.165807	0.252006	0.0623159	0.0880529	0.117539	0.086234
TRITD4Bv1G137100.2	2406	1.31174	2.0406	1.88117	1.43926	1.67569	0.903014	1.21452	0.966769	1.17347	0.933208	1.0584	1.07582	0.586343	0.833793	0.746137	0.634727	0.612354	0.78648	0.695573	0.750596	0.705771	0.741043	0.897644	0.765854
TRITD5Av1G124080.5	2055	2.47727	5.12807	3.6374	2.54517	3.26226	2.38005	1.22822	0.636905	0.66897	0.679766	1.63238	0.542459	0.20419	0.448775	0.20976	0.0983156	0.265859	0.241545	0.150855	0.900735	0.4617	0.221068	0.554798	0.179639
TRITD4Bv1G057080.3	1599	0.106237	0	0.131308	0.549224	0.317515	0.347039	0.168475	0.324048	0.38355	0.174651	0.0668269	0.38433	0.101867	0.733448	0.302009	0.176611	0.0801964	0.343898	0.188498	0.109728	0.112981	0	0	0
TRITD4Bv1G034450.2	1935	0.184265	0.769376	1.34255	0.162697	0.323768	0.244661	0.113945	0.687507	0.426569	0.970632	0.558507	0.854906	0.674432	0.874894	1.03204	0.855749	1.09848	1.31875	0.965273	0.757297	0.724461	0.971539	2.11329	0.517174
TRITD5Av1G074140.1	4023	0.46911	0.686157	0.445953	0.747465	0.695832	0.635617	0.466882	0.674497	0.695024	0.445979	0.35065	0.292261	0.274286	0.291319	0.294247	0.141739	0.157885	0.200675	0.194521	0.258506	0.153344	0.11859	0.0493966	0.030661
TRITD4Bv1G207910.9	3057	8.60853	11.1246	10.3152	12.97	10.8021	8.31816	5.33461	8.61216	10.4314	7.91417	5.56894	4.41249	4.81407	4.74007	4.35332	3.68339	3.92173	5.49173	4.67881	4.93255	4.14418	3.53666	3.71527	3.35206
TRITD5Av1G185580.1	585	0.0343737	0	0	0	0	0	0	0.0215573	0.0654924	0	0.0486867	0	0.0434267	0.045598	0	0	0	0	0	0	0	0	0	0
TRITD5Av1G005820.1	714	0.962024	1.44957	1.35228	1.66487	1.88722	1.22975	2.09049	1.98066	1.94229	2.40496	2.35814	5.78079	1.7812	3.27305	2.94742	2.31244	1.78907	1.98378	1.29243	2.02792	1.21114	1.03903	1.24916	1.21807
TRITD5Av1G194000.1	882	0	0	0	0	0	0	0	0	0	0	0	0	0	0	0	0	0	0	0	0	0	0	0	0
TRITD5Av1G174820.1	2256	2.67163	4.39941	4.11178	3.55316	2.67359	2.47554	1.90816	1.52113	1.70841	1.28581	1.33138	1.93832	0.877961	1.18164	1.1761	1.07866	1.23217	1.22089	1.29839	1.03923	0.920511	0.789389	0.96218	0.725696
TRITD4Av1G151230.1	1431	0.27833	0.157166	0.220223	0.282115	0.242433	0.253367	0.183087	0.192422	0.19565	0.177025	0.125659	0.266263	0.128329	0.270291	0.108234	0.0475035	0.114383	0.181666	0.0931545	0.104985	0.101506	0.0707878	0.0294093	0.079276
TRITD4Av1G211730.1	945	1.38081	0.452216	0.88052	1.90452	1.22865	1.92607	0.654715	0.733315	1.26447	0.143643	0.0356294	0.0313701	0.030371	0.0219011	0.0114997	0	0	0	0	0	0	0	0	0
TRITD5Av1G003700.2	2334	0	0	0	0	0	0	0	0	0	0	0.00792692	0	0.00655158	0.00364393	0	0	0.00433757	0	0	0	0	0	0	0
TRITD5Av1G175520.2	1698	0.131954	0.177459	0.754843	0.189688	0.150523	0.172258	0.0684223	0.110253	0.0869495	0.123764	0.0455861	0.152334	0.052131	0.288584	0.187567	0.149962	0.143275	0.225572	0.242202	0.367079	0.348026	0.186843	0.391332	0.176666
TRITD4Av1G210770.4	1329	20.5566	27.378	25.1865	24.6302	26.1099	22.5471	16.6952	21.2236	25.367	18.0737	16.6897	15.7926	11.4298	12.1753	11.0902	7.52846	8.43098	11.2848	8.44203	8.35571	6.14864	7.77509	6.39223	5.97738
TRITD4Av1G198190.3	3672	1.6729	3.00033	2.63791	2.08151	1.51769	1.49473	0.801674	0.444389	0.788745	0.176366	0.192386	0.285835	0.0757692	0.0709826	0.0793461	0.0328875	0.0132333	0.0529618	0.0399005	0.191274	0.106182	0.0744336	0.0386053	0.0143503
TRITD4Av1G220780.1	300	1.63364	0.893012	1.35686	1.05746	0.390962	0.408281	0.0844861	1.50819	0.946862	1.22874	0.762295	0.191302	1.44677	1.07048	2.52727	1.64589	0.754494	0.77281	0.789352	1.21653	0.39806	0.276728	1.53983	0.77039
TRITD4Bv1G013510.1	765	23.9676	21.1551	19.8394	25.1658	25.3652	25.29	36.5556	31.1969	30.9841	29.9882	24.8488	32.7109	22.4094	27.5575	22.305	17.505	22.2408	24.4761	20.668	20.9507	20.6555	19.6868	20.0263	16.3748
TRITD4Av1G249090.1	1563	0.0374799	0.0271832	0.106055	0.0146151	0.0744979	0	0	0.011561	0.0112767	0.0109137	0	0	0	0.0231496	0.0121684	0	0	0	0.0193607	0.0448493	0.0101036	0	0.0066275	0.0134079
TRITD4Bv1G065750.1	1170	0.0239501	0.0698553	0.0467983	0.0349876	0.0739927	0.0303486	0.095685	0.0655097	0.0722936	0.103196	0.0626549	0.118694	0.112994	0.0991892	0.160594	0.145083	0.11718	0.307085	0.201643	0.0563234	0.142296	0.0311214	0.131333	0.12791
TRITD4Bv1G172810.1	501	0	0	0	0.0271235	0.093704	0	0.0984202	0.305197	0.100147	0.195116	0.157444	0.186862	0.0297245	0	0.0318487	0	0.0347286	0.0662121	0.0321913	0.614948	0.276942	0	0	0
TRITD4Bv1G123690.1	711	1.58039	2.96163	2.05114	2.7822	2.90528	3.48912	3.3867	3.5407	3.10755	4.61648	4.28158	7.3405	2.22475	4.39874	5.09962	3.13364	3.16096	3.69222	2.17803	3.18132	2.94484	2.37142	2.64236	2.61936
TRITD5Av1G174760.6	1479	8.57946	11.48	12.0309	12.347	11.2408	9.59113	11.85	9.64836	10.6316	10.1703	8.26863	14.3668	6.46455	9.28803	8.28193	7.32262	7.40406	6.78741	5.13985	6.38086	5.76815	6.65989	8.25095	6.0005
TRITD5Av1G133520.2	813	0.218697	0.62189	1.31591	0.278204	0.787952	0.405753	0.232132	0.184444	0.261538	0.151621	0.0583034	0.0651605	0.150293	0.148813	0.227187	0.238288	0.110915	0.105704	0.133423	0.180236	0.136151	0	0.0602687	0.0303418
TRITD5Av1G130110.1	2244	5.94942	6.97693	6.92361	7.97558	6.47673	5.888	6.05187	6.83368	7.4725	7.65002	6.52837	9.07943	5.3998	6.0926	5.9707	3.83406	4.1657	6.10577	4.23799	4.42458	3.55367	3.3702	4.19386	3.44965
TRITD5Av1G007000.1	972	12.6366	14.0168	12.4109	16.6716	15.0936	11.173	15.0216	14.4228	15.1711	13.3945	12.7985	24.4211	12.4167	15.7671	15.1806	10.6767	11.1521	11.1832	9.83557	9.81236	10.158	6.8829	7.35582	8.07666
TRITD4Av1G233380.1	312	31.5515	23.5478	18.022	33.1016	52.9135	29.6052	81.5037	76.9277	73.3242	82.8571	107.008	131.018	163.994	105.472	104.102	106.182	95.3526	52.1601	64.1049	42.14	50.0783	51.3017	55.8911	93.21
TRITD5Av1G126020.1	1611	0.169843	0.566859	0.339264	0.322803	0.269471	0.5966	0.201121	0.219844	0.234832	0.206954	0.207776	0.439706	0.103156	0.148153	0.0832069	0.0617806	0.142075	0.262896	0.0509636	0.173991	0.23873	0.0689598	0.267979	0.040073
TRITD5Av1G029350.6	1497	7.16014	8.88325	8.12192	14.1863	15.6158	9.95303	26.601	28.9758	25.5214	37.4602	27.8814	60.8324	31.9189	42.0685	36.2291	27.4578	28.6967	27.0737	24.2173	18.0486	16.0094	15.2589	14.8486	16.1974
TRITD4Bv1G189210.6	1170	2.77223	4.34655	4.82203	0.678759	1.58673	1.74808	0.121201	0.352114	0.931784	0.155401	0.089507	0.328485	0.18079	0.223176	0.0521109	0.00763596	0.0585898	0.093056	0.00916559	0.513951	0.336849	0	0.0844282	0
TRITD4Bv1G005640.4	2319	0.14199	0.344359	0.42916	0.224049	0.226699	0.128807	0.180166	0.204352	0.222595	0.157207	0.202643	0.319758	0.105528	0.19501	0.130706	0.0963523	0.0848571	0.203444	0.172761	0.221103	0.0592015	0.162223	0.0575467	0.018678
TRITD4Av1G254640.2	1764	3.70521	3.93748	7.52549	6.15651	9.07969	5.41653	4.46477	9.1429	8.80063	10.3725	10.2047	7.44893	7.46842	7.59788	8.82617	10.1428	10.0409	13.8446	11.5346	17.3731	11.172	24.2845	22.7892	16.1172
TRITD4Bv1G186450.2	1044	0	0	0	0	0	0	0.00749499	0.0380448	0	0.027608	0.0252268	0	0	0.0287437	0.0100646	0	0	0	0.0105928	0	0	0	0	0
TRITD4Av1G225820.4	1746	6.02775	10.1442	9.71382	11.334	11.5107	8.90573	11.4459	9.44328	10.372	9.63322	7.71795	8.2777	4.70155	7.51547	6.9096	4.99042	5.06783	7.58114	4.66442	5.30441	3.57865	3.58134	3.9477	3.00069
TRITD4Av1G202130.1	603	17.2096	22.8504	19.1309	19.3523	22.0764	23.8827	29.5834	24.1713	20.9252	20.7325	20.2364	36.4642	15.288	20.0634	25.8357	18.7713	18.6874	19.554	15.1115	16.6071	15.6097	18.4722	19.2596	14.0075
TRITD4Bv1G206350.1	1425	0.00932597	0	0	0.0272673	0	0	0.0248697	0.0193386	0.00629749	0.0487511	0.0210496	0.0729968	0.0175907	0	0.00679918	0.0417791	0.00766412	0	0.036111	0	0.00566916	0.0158091	0	0.00747116
TRITD4Bv1G183890.1	438	7.18154	11.0168	9.28372	7.972	8.29927	10.0761	7.67605	5.99908	6.41573	4.91483	4.07669	8.21381	3.30443	3.96789	3.20757	2.67493	2.75902	3.56148	3.09221	2.54388	2.58926	2.2189	2.11779	1.44503
TRITD5Av1G188820.1	408	0.776598	0.536876	0.498981	0.923258	1.77296	1.54816	0.440119	0.591623	0.492714	0.681649	0.790525	1.17099	0.146271	0.811004	0.935172	0.224631	0.105763	0.303563	0.195004	0.279993	1.11021	0.252652	0.479491	0.285155
TRITD4Av1G263880.1	2460	0	0	0	0	0	0	0	0	0	0	0	0	0	0	0	0	0	0	0	0	0	0	0	0
TRITD4Bv1G202750.2	444	0	0	0	0	0	0	0	0	0	0	0	0	0	0	0	0	0	0	0	0	0	0	0	0
TRITD4Bv1G039130.2	1431	8.09307	9.45488	9.91939	9.94252	10.9441	9.91802	12.2111	11.288	11.691	12.4353	12.1136	15.9844	11.228	13.0667	12.7513	10.0364	10.0131	9.94336	9.34488	7.40872	7.53559	6.56247	6.91782	6.39624
TRITD5Av1G008580.1	711	0	0	0	0	0	0	0	0	0	0	0	0	0	0	0	0	0	0	0	0	0	0	0	0
TRITD4Av1G207870.1	1293	0	0	0	0	0	0	0	0	0	0	0	0	0	0	0	0	0	0	0	0.224455	0.102713	0	0	0
TRITD5Av1G151660.1	789	0	0	0	0	0	0	0	0	0	0	0	0	0	0	0	0	0	0	0	0.0352146	0	0	0	0
TRITD4Bv1G000810.3	711	0.600303	0.155059	1.35319	0.442299	0.150273	0.175711	0.370806	0.0797456	0.127489	0.0769413	0.131728	0	0.0308993	0	0.137723	0	0.192742	0.0551078	0.126001	0.0543816	0.339196	0.0388757	0.127562	0.0091586
TRITD4Av1G230600.1	669	0	0	0	0	0	0	0	0	0	0	0	0	0	0	0	0	0	0	0	0	0	0	0	0
TRITD5Av1G180720.1	330	21.1066	34.7114	33.4056	24.4418	24.1947	30.851	19.4209	13.0013	13.027	11.1102	10.0169	22.3122	10.3145	8.56602	10.7606	4.88508	5.46447	9.78948	5.35617	3.91768	6.41552	3.44674	4.12621	3.10785
TRITD4Bv1G006610.2	1398	0	0	0	0	0	0	0	0	0	0	0	0	0	0	0	0	0	0	0	0	0	0	0	0
TRITD4Av1G244380.1	1218	0	0	0	0	0	0	0	0	0	0	0	0	0	0	0	0	0	0	0	0	0	0	0	0
TRITD4Av1G167400.1	2688	0.00667515	0.00878057	0.123499	0.0390852	0.158548	0.0425898	0.220273	1.1949	0.374963	1.08942	0.687314	1.18149	0.367111	0.666699	0.569403	0.329732	0.185519	0.588406	0.361366	0.450449	0.258212	0	0.0792331	0.0200699
TRITD4Bv1G168690.1	1296	0	0	0	0	0	0	0	0	0	0	0	0	0	0	0	0	0	0	0	0	0	0	0	0
TRITD4Bv1G069300.1	372	14.774	16.4647	12.7645	17.9867	21.1745	22.3687	29.1016	18.2506	21.7217	21.9165	24.4526	65.1092	17.1035	17.6668	25.8923	14.4422	13.4525	13.3377	11.6187	13.7924	13.8381	6.89314	8.95766	7.73357
TRITD4Bv1G110740.2	849	3.06635	4.75911	2.58585	3.03327	2.72225	2.86923	2.51437	3.79131	2.93925	3.2422	3.16636	2.99179	2.46538	1.62717	2.53552	1.0954	1.84869	1.84717	1.13042	1.63579	1.43492	1.04618	0.979748	0.922594
TRITD4Bv1G047850.5	1173	0.24429	0.465652	0.356851	0.458255	0.442289	0.417425	0.343524	0.690886	0.509737	0.71974	0.292264	0.91596	0.316923	0.528693	0.43633	0.118005	0.329457	0.495569	0.506275	0.549561	0.438278	0.0822205	0.0486325	0.0476835
TRITD5Av1G047420.1	2175	26.2929	27.9542	27.9526	36.7057	27.0315	23.7302	12.7033	11.8464	20.4846	8.29023	9.50939	5.21871	2.52673	4.01115	2.99782	0.454378	0.996145	4.14614	1.697	3.13815	2.6986	1.97747	0.799684	0.167484
TRITD5Av1G098680.1	1386	4.55041	3.37478	3.34248	5.05476	4.39437	4.95408	2.99001	3.681	4.21459	3.21192	3.22025	2.36368	1.44347	1.40862	0.956453	1.40783	1.70948	1.31356	1.06224	2.17477	1.57258	1.0375	0.873414	0.779355
TRITD5Av1G190940.1	2700	0.877047	0.844089	0.588315	1.26743	1.58811	1.35096	1.53271	1.40206	1.34531	1.47515	0.492316	2.30967	0.773471	1.8273	1.08016	1.22105	0.830722	1.46362	1.21639	1.07138	1.07942	0.374196	0.228293	0.326445
TRITD4Av1G159060.1	1194	0.653142	1.31616	0.743261	0.327163	0.496548	0.88061	0.397683	0.103812	0.0861254	0.053018	0.0785191	0.00761627	0.0146727	0.0402756	0.0677135	0.0520822	0	0.0181431	0.0446813	0.0343365	0.106907	0.0195648	0	0.00924156
TRITD5Av1G009980.1	357	19.6645	25.1195	35.3592	19.0858	30.4927	30.0702	48.4716	17.337	12.4409	11.7703	31.4099	168.137	17.0373	26.6639	29.5804	1.72889	21.0595	3.75017	4.31517	9.853	5.09142	10.5163	4.15852	9.34101
TRITD5Av1G004810.7	2301	0.262301	0.483637	0.34628	0.39706	0.39813	0.240394	0.302966	0.163853	0.336192	0.192505	0.0966498	0.203528	0.109861	0.133295	0.128509	0.0511526	0.0352561	0.113386	0.0954156	0.157667	0.118123	0.0640426	0.0512709	0.0389468
TRITD4Av1G264230.4	960	0	0	0	0	0	0	0	0	0	0	0	0	0	0	0	0	0	0	0	0	0	0	0.0241153	0
TRITD5Av1G000470.2	1692	0.0530045	0.074249	0	0.00885989	0.0208491	0.00764801	0	0.0210865	0.0154076	0.0298263	0.00572189	0	0	0	0	0	0.0250203	0.00596063	0.00588227	0	0.0183401	0.0258766	0.0060451	0
TRITD4Av1G136060.1	426	8.61716	9.45615	37.0648	2.92568	7.8803	3.67108	0.322577	1.96786	3.00871	0.698763	1.03611	0.913339	1.26783	2.50581	2.28218	0.244218	0.867523	0.691759	0.622467	9.56307	10.0309	0.231542	0.306427	0.326046
TRITD4Bv1G129230.3	1341	0.0804719	0.202863	0.116498	0.0235237	0.0829662	0.173074	0.101898	0.0485248	0.0338996	0.0328003	0.0151085	0.0459447	0.0253013	0.0069675	0.0585841	0.0514486	0.00824871	0	0.0619899	0.0895256	0.00612477	0.0339909	0.214508	0.0602294
TRITD4Bv1G142410.2	612	12.4905	19.1263	19.6498	14.0473	13.869	13.4218	13.1934	8.53112	9.66692	6.68985	6.8791	8.70575	4.71161	7.19913	4.58086	2.65252	3.59905	4.64038	3.31779	3.77667	3.77675	2.73726	2.91945	2.51121
TRITD4Bv1G015920.1	2670	0.0112088	0.153329	0.114058	0.023627	0.0278276	0.0451692	0	0.00632306	0.00919502	0	0.0170715	0	0	0	0	0	0	0	0	0	0.0107853	0	0.00725602	0
TRITD4Bv1G154880.1	879	3.21354	4.23645	3.87626	3.03907	2.46099	3.07469	2.43735	1.65862	2.27984	2.41899	3.22548	2.95901	2.03285	2.32392	2.29472	1.39005	2.21663	1.66426	1.42994	1.36889	1.14157	2.06922	1.81174	1.61793
TRITD4Av1G199120.1	732	0.0818461	0	0.285374	0.231543	0.188006	0.275223	0.0495582	0.15137	0.106748	0.0736378	0.0849995	0.15354	0.103186	0.0632508	0.0497665	0.10277	0.036904	0.0879278	0.12068	0.0391198	0.117406	0.074552	0.157228	0.0752333
TRITD4Av1G138660.1	558	12.4805	14.8424	10.9426	6.76047	6.0346	6.69084	1.9774	1.23493	2.28878	0.411422	1.22696	0.895127	0.338681	0.930731	0.285764	0	0.0892028	0.707131	0.0530429	1.62383	2.66939	0.0282797	0	0
TRITD5Av1G171350.1	621	0	0	0	0.0537363	0.0209206	0	0.0325514	0.0979463	0	0.209548	0.110074	0.609367	0.214048	0.308595	0.344981	0.498214	0.333528	0.340566	0.421706	0.0831581	0.177129	0	0	0.0224198
TRITD4Av1G252610.1	2520	0.0310876	0.0502971	0.0331854	0.0280018	0.0197863	0.0722932	0.0613487	0.0168416	0.0130682	0.0221442	0.0291154	0.0155637	0.0240358	0	0.0070368	0	0	0	0.00375093	0	0	0	0	0
TRITD4Av1G207370.1	462	0	0	0	0	0	0	0	0	0	0	0	0	0	0	0	0	0	0	0	0	0	0	0	0
TRITD5Av1G087870.2	816	0	0	0	0	0	0	0	0	0.0306854	0	0	0	0.0124551	0.0191687	0	0	0	0	0.0165835	0	0.0239175	0	0	0
TRITD4Av1G182910.2	1005	6.90667	10.6214	9.06117	11.036	7.30485	7.74586	7.05545	5.60164	7.34748	4.8824	4.74387	6.51654	3.43961	4.52032	4.66946	2.13213	2.96569	2.89284	2.66287	3.19941	2.32427	1.50849	2.47504	1.81362
TRITD5Av1G188320.1	2460	0	0	0	0	0	0	0	0	0	0	0	0	0	0	0	0	0	0	0	0	0	0	0	0
TRITD4Bv1G167730.1	1098	0.0585867	0.0336861	0.412256	0.0836609	0.178655	0.171722	0.124774	0.265961	0.217756	0.336974	0.388246	1.06342	0.294891	0.762405	0.716161	0.696354	0.613881	0.514403	0.354383	0.380823	0.143641	0.032562	0.0812299	0.0307532
TRITD4Bv1G006510.1	708	39.4135	35.956	29.2393	35.6463	43.2885	39.5632	42.9368	55.9807	50.0176	47.2167	42.2704	63.8465	37.9762	38.2432	43.6083	35.7822	35.8176	37.1602	34.9653	28.5861	30.9323	29.8443	21.4492	27.2927
TRITD4Av1G159680.1	1167	5.39546	4.0154	10.7261	4.20502	3.48308	3.43186	2.4065	0.946478	1.33657	0.592443	0.607068	0.498808	0.434772	1.15271	1.08024	0.463056	1.04034	1.73221	0.836753	1.33755	2.02482	0.181112	0.799914	0.264734
TRITD4Bv1G035750.1	1005	0.674901	1.79746	1.88856	1.10515	1.30736	0.745326	0.75716	0.823746	0.703829	0.415906	0.152513	0.316632	0.055404	0.362796	0.243454	0.111852	0.106834	0.135747	0.166937	0.178847	0.018053	0.0971408	0.0227258	0
TRITD4Av1G203660.1	390	1046.67	1050.4	1067.26	915.877	952.147	1009.96	846.226	593.749	787.177	437.085	484.784	442.506	309.199	295.485	294.254	132.524	133.602	250.119	164.078	175.277	167.889	191.83	122.537	95.9267
TRITD4Av1G179440.1	1239	0	0	0	0	0	0	0	0	0	0	0	0	0	0	0	0	0	0	0	0	0	0	0	0
TRITD4Bv1G126350.1	1611	11.4328	16.9679	13.4985	15.2091	14.492	11.8965	9.61579	9.45348	10.3335	8.44698	8.52654	9.87215	5.44707	7.0009	7.04134	4.97575	5.30671	6.20378	6.03833	4.90769	4.47467	3.38985	3.61852	3.77152
TRITD5Av1G038380.5	1716	5.24124	7.96376	9.89953	8.48544	4.10507	4.27073	1.7481	0.66908	1.33214	0.26691	0.146375	0.0430928	0.120906	0.126723	0.0980804	0.0525557	0.0676871	0.0633042	0.115739	0.273001	0.225615	0.257405	0.343151	0.189297
TRITD5Av1G047520.1	429	0	0	0	0	0	0	0	0	0	0	0	0	0	0	0	0	0	0	0	0	0	0	0	0
TRITD4Bv1G158720.2	1395	1.93165	2.43296	3.19708	4.10251	4.00036	3.2135	3.71787	4.29167	4.26369	3.96644	3.20391	4.89497	2.38756	4.15012	3.5844	3.04705	2.59615	3.43834	3.1942	3.129	2.89823	1.82029	2.77723	2.22293
TRITD4Av1G233880.1	786	0.828171	0.925307	0.90875	0.814209	0.804938	1.28221	0.817037	0.794264	0.888398	0.305055	0.229548	0.24493	0.0741466	0.403043	0.104408	0.0395459	0.266049	0.31694	0.0698838	0.584831	0.438488	0.0842731	0.442151	0.135095
TRITD4Bv1G159220.2	1533	6.04577	3.46143	2.96087	10.6086	10.0554	7.19743	8.32717	29.4093	24.9542	39.1734	44.5929	20.1857	15.0135	20.1555	10.1773	11.0217	13.9434	19.9057	16.3732	39.4077	28.1401	25.7847	30.0104	20.0084
TRITD5Av1G125870.1	516	27.9023	46.6478	35.3593	25.6725	27.4549	22.1435	9.31976	5.71228	11.7973	5.7719	6.41123	5.69719	4.07309	4.77292	4.63081	3.8773	2.75947	2.34875	2.10287	2.58643	1.91424	0.743076	0.850694	0.940866
TRITD4Bv1G193650.2	1668	3.88035	3.82483	4.24675	4.51091	4.07988	4.1668	3.34145	2.95864	3.70701	2.3581	2.20517	2.83913	1.47886	2.10821	1.82433	1.24991	1.21479	1.68894	1.23094	1.47486	1.30753	1.25365	1.08777	0.906755
TRITD4Av1G198470.4	1416	2.78979	3.54453	3.94466	4.31285	3.83258	2.94434	4.06201	5.34321	4.6388	6.65807	8.04645	9.25065	6.43982	6.36364	7.79937	5.54888	6.49337	4.83366	4.56275	5.21882	3.65807	5.06301	6.11734	4.08157
TRITD4Av1G075630.11	2718	5.49492	7.54685	7.44836	10.7124	11.0539	7.77189	11.7752	13.7113	12.7104	13.8726	10.8959	17.258	9.80395	13.5035	12.5463	9.76167	10.7503	12.2753	11.1906	9.49569	7.43303	7.70408	8.87068	7.75141
TRITD4Bv1G157240.1	549	0	0.191448	0.0679729	0	0.262142	0	0	0	0	0.0941088	0	0.0256865	0	0.332259	0	0	0	0.027984	0	0.789728	0.252564	0	0	0
TRITD4Bv1G009400.5	867	0	0	0	0	0	0	0	0	0	0	0	0	0	0	0	0	0.014481	0	0	0.0309823	0	0	0	0
TRITD4Bv1G126430.1	1767	1.5571	3.05937	2.55626	1.62303	0.951673	1.32074	0.276456	0.150448	0.274662	0.0756229	0.0815991	0.00937271	0	0.0100159	0	0.0138492	0	0	0.0111887	0.00451928	0.00435129	0.00725494	0	0
TRITD5Av1G175620.1	219	28.3671	18.6358	12.8406	10.1229	11.1526	15.9552	15.7847	14.3898	15.7523	9.16288	13.0708	15.688	6.77581	6.64318	9.05876	6.53751	5.08564	6.32989	7.58579	11.5762	6.67433	5.20633	5.09484	5.3928
TRITD4Bv1G178610.3	2337	0	0	0	0	0	0	0	0	0	0	0	0	0	0	0	0.0134046	0	0	0	0	0	0	0	0
TRITD4Av1G190370.1	420	7.87517	4.16359	11.8063	7.49087	8.83587	11.4259	7.06784	6.0112	6.98178	5.22441	6.6971	17.3871	6.26253	7.81533	8.3541	6.69807	5.56511	7.10811	5.31561	6.84386	6.87487	3.44027	5.27591	4.27863
TRITD4Bv1G049620.2	2280	0.128506	0.119524	0.23838	0.128512	0.195604	0.143053	0.165938	0.199387	0.14609	0.187071	0.191226	0.14989	0.0807357	0.130934	0.145577	0.0464931	0.0534284	0.198687	0.083822	0.142925	0.135505	0.124771	0.233076	0.133331
TRITD5Av1G011220.3	1227	0.947888	1.42473	1.04729	1.41907	1.88174	1.60997	2.18204	1.63567	2.09019	1.78942	1.69043	3.28671	1.46433	2.07375	1.60145	1.016	1.32815	1.41468	0.949966	0.8032	0.924748	0.605378	0.660477	0.714266
TRITD4Bv1G018280.1	633	0	0	0	0	0	0	0	0	0	0	0	0	0	0	0	0	0	0	0	0	0	0	0	0
TRITD5Av1G017370.2	1350	0.230493	0.447254	0.546289	0.577362	0.588875	0.610318	0.585051	0.300142	0.47823	0.362299	0.345097	1.11958	0.326165	0.285146	0.493888	0.229612	0.258787	0.131629	0.153724	0.399969	0.368371	0.151739	0.171584	0.178028
TRITD4Av1G209010.4	1494	22.5219	28.7555	28.7541	29.2866	30.0743	24.7791	25.1842	40.575	35.2006	41.1776	34.2501	33.5343	34.4606	37.8898	38.5083	35.1252	37.6248	36.3278	33.2772	30.9524	25.3196	18.3302	19.5597	22.7135
TRITD4Bv1G113890.1	591	0	0.16783	0	0	0	0	0.0533472	0	0	0	0	0.111267	0	0.0223952	0.0234608	0.0626542	0.0775736	0	0	0	0	0	0	0.0121143
TRITD4Av1G212380.3	1359	26.4216	37.2032	32.2171	33.6293	28.8656	24.4548	13.333	15.4426	22.5217	10.632	9.89555	8.73372	5.61442	7.02164	6.50115	4.70635	3.68832	7.76097	5.92437	6.96312	5.95183	4.10984	4.24151	2.61969
TRITD4Bv1G154870.2	1773	4.19869	5.75587	5.3293	6.58749	5.26869	4.24253	5.45077	4.88945	5.96261	4.32942	3.18758	5.56221	2.40591	3.5947	3.2069	2.96024	2.71697	2.95997	3.05688	3.53516	2.57508	1.87774	2.88939	2.47578
TRITD4Bv1G002610.1	1062	2.3414	3.52695	2.09102	3.62564	3.54792	2.99168	1.99987	1.67378	2.23708	2.01396	2.24971	2.16216	0.316934	0.758829	0.275557	0.0692863	0.397712	0.315839	0.0518113	0.611483	0.18381	0.0679139	0.0423598	0.080167
TRITD4Av1G072190.2	984	0	0	0	0	0	0	0	0	0	0	0	0	0	0	0	0	0	0	0	0	0	0	0	0
TRITD4Av1G071730.1	840	27.0709	23.8697	21.7046	22.4238	22.3563	23.285	26.6107	16.1186	19.2179	14.0693	13.0799	21.6662	8.44085	11.7101	10.2644	5.52301	6.33375	9.81904	6.57178	9.09794	9.67055	6.00091	6.60466	5.13515
TRITD4Bv1G045120.2	792	0.0413697	0	0.0600609	0.0361727	0.0565103	0	0.0329211	0.0546558	0.0814708	0.039355	0.105948	0	0.0706516	0.0140548	0.103251	0.0260681	0.0493423	0.0470245	0.061534	0.0467074	0.0258024	0.0166773	0	0.0550448
TRITD4Bv1G137450.1	477	1.22148	2.04832	1.9927	5.7093	4.4051	3.75972	5.31403	5.05182	3.82931	1.93205	1.28053	2.60856	0.464737	2.25832	1.05165	0.221671	0.152793	0.473709	0.176784	2.63827	2.34673	0.186127	0.0350442	0.157212
TRITD4Bv1G187220.1	489	0.619265	1.67646	0.955653	0.771719	1.59272	1.63101	1.29639	0.970927	0.820016	1.05125	0.74475	1.77424	0.721384	1.21618	1.67213	0.510801	1.05516	1.59604	0.775141	0.865425	0.955059	0.675642	1.37199	0.901415
TRITD4Bv1G202040.1	633	0	0	0	0	0	0	0	0	0	0	0	0	0	0	0	0	0	0	0	0	0	0	0	0
TRITD4Av1G259000.1	1773	0.00716337	0	0	0	0	0	0	0	0.00972742	0.00941579	0	0	0	0	0	0	0.0118492	0.00564572	0	0.0172411	0	0	0	0
TRITD4Bv1G182330.1	387	0	0	0.20935	0	0	0	0	0	0	0	0	0	0	0	0	0	0	0	0	0	0	0	0.0536917	0
TRITD5Av1G179120.1	864	0.368487	0.221079	1.66592	0.752436	0.815696	0.490582	0.841887	1.71402	0.600017	2.35294	0.909502	4.5488	2.44135	3.91695	4.10436	4.18005	3.42247	3.93887	4.41207	4.27064	5.85337	3.47441	2.712	2.83145
TRITD5Av1G150530.3	1479	12.3696	19.8188	24.5014	6.98661	6.49103	7.91799	0.537007	0.0863552	0.548004	0	0	0	0	0	0	0	0	0	0	0	0	0	0	0
TRITD4Av1G207380.2	1767	52.5276	60.1129	48.4623	67.4893	65.5601	56.4374	45.4817	55.0406	64.488	41.2319	32.109	52.132	23.1356	32.3434	29.5779	25.7165	20.7806	29.7509	28.9693	29.8153	24.1925	19.1955	21.587	17.404
TRITD4Av1G223910.1	1347	0.595168	1.49687	1.20479	1.38017	1.17571	1.25532	1.18399	1.25489	1.37558	0.913417	0.833958	1.24008	0.459165	0.692931	0.735576	0.633171	0.795789	0.985064	0.454709	0.516489	0.32276	0.287382	0.331896	0.33549
TRITD5Av1G180320.1	2649	0.168794	0.153324	0.048376	0.275956	0.218863	0.151213	0.509063	0.462311	0.655457	0.450505	0.402964	0.183239	0.164719	0.162741	0.222424	0.104736	0.128861	0.162346	0.164415	0.243223	0.151021	0.440432	0.358541	0.312037
TRITD4Av1G213300.1	1233	1.15255	1.39463	1.601	1.79197	1.28354	1.71173	0.894428	0.913452	1.10554	0.982213	0.586599	0.723235	0.418783	0.502761	0.764045	0.257145	0.274368	0.836671	0.455117	0.382999	0.416665	0.244534	0.422168	0.235481
TRITD4Av1G159670.2	1461	0.822962	1.66832	1.39549	1.54403	1.60168	1.42668	1.55331	1.80236	1.53708	1.45484	1.09675	1.56668	0.824424	1.39735	1.20064	0.79136	0.922337	0.786784	0.969261	0.749513	0.629589	0.687546	0.49956	0.547721
TRITD4Av1G074820.4	3195	8.65699	11.1813	9.6183	12.5429	11.3025	8.94447	5.88435	8.28559	11.2186	6.61037	6.2395	3.96706	3.90932	3.95077	3.30771	2.75988	2.7577	4.63212	2.99334	3.35311	2.74635	2.1116	2.00673	1.78858
TRITD4Av1G202210.1	840	0	0	0	0	0	0	0	0	0	0	0	0	0	0	0	0	0	0	0	0	0	0	0	0
TRITD5Av1G200620.1	1170	0	0	0	0	0	0	0	0	0	0	0	0.0117316	0.00753293	0	0	0	0	0	0	0.00704043	0	0	0	0
TRITD4Av1G226760.1	1218	3.80804	5.80541	5.71935	5.32125	5.97635	4.9553	3.57342	3.88052	4.0321	3.58297	3.31857	2.87228	1.81269	2.61224	3.40898	1.77734	1.82931	2.40692	2.26671	1.8968	1.45775	2.17666	1.52667	1.42057
TRITD4Av1G233780.1	1164	0.0241113	0.0390635	0	0.0563556	0.0165527	0	0.032233	0.0419198	0.0242551	0.0391034	0.0450456	0.204724	0.0152301	0.0249605	0.00874221	0.00768649	0.0196806	0.0468301	0	0	0.00737342	0.0201876	0	0.028605
TRITD5Av1G125770.1	636	0	0	0	0	0	0	0	0	0	0	0	0	0	0	0	0	0	0	0	0	0	0	0	0
TRITD4Bv1G012260.2	1311	0.169368	0.235522	0.437534	0.41142	0.234706	0.0974549	0.0937929	0.391814	0.125472	0.316983	0.310674	0.641635	0.409459	0.56603	0.579826	0.60189	0.254391	0.425972	0.812404	0.748127	0.856156	0.419123	0.408201	0.366961
TRITD4Av1G187480.1	1263	2.77964	3.99858	3.36901	3.08171	3.73987	3.96851	2.21192	1.00598	1.64484	0.847401	0.927167	1.22536	0.197906	0.555385	0.512672	0.145527	0.195305	0.287633	0.24176	0.477205	0.291223	0.127879	0.0256236	0.0474687
TRITD4Av1G264250.1	2424	0	0	0	0.00584989	0	0	0	0.00703095	0.00341096	0.00990809	0.0252263	0	0	0.0158248	0	0	0	0	0	0	0	0	0.00545267	0
TRITD5Av1G138950.1	543	1.92515	1.856	2.22358	2.57619	3.42752	2.7798	2.88061	0.927881	1.96727	1.43985	0.916379	2.75482	0.903644	0.860829	1.17427	1.12194	0.538933	0.970277	0.695307	1.05174	1.47436	0.769528	1.05692	0.750809
TRITD5Av1G109380.12	2715	4.15947	4.62767	5.49915	7.31817	7.04975	4.06153	4.92383	8.86702	9.78032	7.76995	6.43059	4.60981	5.27431	4.9189	4.68302	3.22807	3.44123	5.30534	3.66444	4.84139	3.84178	4.87477	4.48762	3.06325
TRITD4Bv1G182450.1	660	2.45239	3.48186	13.3662	1.65809	3.41765	3.21186	4.3716	8.15374	3.76016	13.5879	7.22281	24.5226	18.9875	24.4798	26.711	33.375	29.6749	23.2059	30.7749	28.8324	26.5462	18.451	16.5376	35.6241
TRITD4Av1G221630.1	381	8.27286	5.54898	8.3097	5.03951	4.49837	5.8334	2.68761	3.25199	3.28333	2.68164	2.57567	3.08547	2.95411	3.44903	2.49785	3.06106	2.24441	3.20446	2.08554	5.25597	3.71086	3.22159	4.66192	3.3863
TRITD5Av1G091550.1	441	4.23511	5.26789	7.63	5.76992	3.89996	5.28248	2.8946	1.9052	2.52219	2.34337	2.17673	3.88541	1.48221	2.2762	1.66062	1.50519	0.986081	1.49876	1.22751	1.49939	0.471887	0.605211	0.408092	0.669343
TRITD4Av1G211330.1	753	18.325	29.222	27.679	28.1168	28.8363	18.4687	21.6577	23.4001	27.1578	24.2127	20.4975	20.2172	17.6651	21.8362	18.1001	14.6756	15.3633	18.4497	13.5009	14.0407	14.5614	12.1635	12.2024	11.8076
TRITD4Av1G085070.3	1350	3.66399	3.45583	4.03091	3.8701	4.35494	3.1336	3.10544	2.84789	3.226	2.06864	1.95162	2.26097	1.44502	2.41194	1.4401	1.07822	1.116	1.38658	1.09063	1.31736	1.30762	0.897796	0.92404	0.960889
TRITD4Bv1G035530.1	639	0	0	0.0511892	0.119298	0	0	0	0.0374682	0	0	0.105053	0.30882	0.0739944	0.21577	0	0	0	0.0650423	0.0636199	0.0636821	0	0	0	0.0321878
TRITD4Av1G216190.1	333	0	0	0	0	0	0	0	0	0	0	0	0	0	0	0	0	0	0	0	0	0	0	0	0
TRITD4Bv1G117170.1	1878	3.0041	7.36331	6.00032	4.74597	4.12853	3.22754	1.76584	2.36086	3.067	2.68234	1.80883	2.13435	1.54137	2.53068	1.74064	1.70961	1.01933	1.95121	2.14533	1.5291	1.50913	1.21023	1.01596	0.871859
TRITD4Av1G168190.1	986	0	0	0	0	0	0	0	0	0	0	0	0	0	0	0	0	0	0.0348008	0.0114106	0.113454	0	0	0	0.0234966
TRITD5Av1G189090.2	447	0	0	0.214969	0	0	0	0	0	0	0	0	0	0	0	0	0	0.0435899	0	0	0	0	0	0	0
TRITD4Bv1G130690.1	1449	2.08686	2.0927	1.76405	2.41973	2.47246	2.09733	1.59295	1.88847	2.01334	1.5241	1.43323	1.25723	0.867947	1.10293	0.926158	0.748576	0.563401	0.990201	0.807208	0.937654	0.610629	0.526997	0.883004	0.553065
TRITD4Av1G056530.1	1104	0.397145	0.543107	2.82371	1.37824	2.42001	0.84324	2.62911	5.62784	4.78662	5.80904	4.82716	6.84598	4.44048	5.85709	6.56696	4.44943	4.26462	5.03149	5.01911	3.59922	2.18217	1.76005	2.35344	1.74543
TRITD5Av1G011390.1	972	0.222774	0.0890402	0.498957	0.313929	0.326323	0.0780927	0.343195	0.186553	0.286127	0.217366	0.0683295	0.371881	0.106378	0.379431	0.243523	0.156022	0.173675	0.307373	0.17441	0.302235	0.179873	0.164796	0.0949138	0.107701
TRITD5Av1G199030.2	753	1.61014	1.44928	2.24761	1.81101	1.86154	1.38347	1.09445	1.48917	1.73977	1.62395	1.22229	2.0253	0.902027	1.5301	1.32525	1.181	1.32728	1.60227	1.17443	1.85416	2.19826	2.04076	1.6273	1.1982
TRITD4Av1G257980.1	669	0	0	0	0	0	0	0	0	0	0	0	0	0	0	0	0	0	0	0	0.0148615	0	0	0	0
TRITD5Av1G139550.1	1722	11.014	12.9882	12.977	12.8848	13.7104	11.5492	13.7853	8.13463	10.9208	6.94569	6.25643	9.21501	4.39827	7.1702	6.39001	3.86137	3.84547	5.04159	4.06497	3.76427	3.43811	3.15426	3.47968	2.56655
TRITD4Bv1G141990.1	501	8.52937	7.93689	11.9238	10.6363	11.9354	7.94521	14.4802	10.3356	10.9009	11.683	10.4103	13.8777	7.88716	10.3101	8.3114	5.5579	6.84705	8.69565	4.9751	5.20543	4.779	4.1696	4.44615	4.36861
TRITD5Av1G204680.2	735	1.14649	1.71084	1.66758	0.960803	1.07253	1.15305	0.590885	0.258334	0.485005	0.497685	0.371708	0.518614	0.468635	0.28286	0.527554	0.39391	0.237069	0.415128	0.119956	0.27225	0.524718	0.185291	0.434181	0.462821
TRITD4Av1G188680.2	423	13.5701	11.1762	18.13	8.68578	10.098	13.554	6.64105	11.6297	7.351	8.00196	10.1968	24.5047	11.4418	11.0656	17.9986	9.10036	5.62733	10.301	9.1156	6.41122	8.25809	4.13322	4.08724	4.78495
TRITD4Av1G129270.1	2451	1.04459	1.4081	1.14697	1.29507	1.17363	1.11132	1.04247	0.862949	0.919332	0.549488	0.525456	0.62329	0.350734	0.408328	0.345333	0.24799	0.209713	0.195731	0.255798	0.271469	0.262117	0.119712	0.223148	0.149826
TRITD5Av1G172210.1	1245	1.35384	1.019	1.6516	0.833288	0.637703	1.11948	0.565408	0.31101	0.408676	0.172525	0.0662354	0.230873	0.0417054	0.053489	0.0160601	0.0423368	0.0542186	0.0172226	0.0509107	0.0195788	0.00674421	0.0371795	0.0347671	0
TRITD5Av1G151070.8	2817	0.621003	0.764421	0.675516	1.71846	2.01232	1.13185	1.80532	3.91003	3.52748	3.80107	3.15922	3.16122	4.07912	2.63493	2.89729	2.48234	2.48137	2.87839	2.79064	1.78642	1.26369	0.823714	0.934296	1.19395
TRITD4Bv1G023260.2	1023	3.71258	3.07683	4.82359	4.92167	3.77975	3.2282	2.93364	2.63849	2.96986	2.47207	2.09643	2.86826	1.11749	1.63382	1.46007	1.10323	1.53089	1.18259	1.19625	1.12563	1.06517	0.462924	0.668158	0.77332
TRITD5Av1G016860.1	3078	7.81573	13.1817	12.7134	11.1294	9.86877	8.1421	4.45431	3.68077	5.03109	2.67837	2.10122	2.3822	1.24219	2.25523	1.82593	1.49021	1.3319	1.59894	1.30865	1.4003	1.3696	0.530368	0.719492	0.621106
TRITD4Av1G259580.1	4923	6.79155	8.7597	8.39488	11.1262	11.5631	7.6825	7.51099	15.3806	14.037	14.3484	11.3554	9.88536	10.92	10.5208	11.1368	11.0365	10.6393	12.2979	11.6755	10.9191	8.71711	10.2554	9.92139	9.98354
TRITD4Bv1G012610.4	903	0.938602	1.70099	1.35751	0.894855	0.50809	0.548046	0.163048	0.483731	0.384828	0.344623	0.337694	0.502144	0.225363	0.382361	0.313849	0.582845	0.287596	0.430718	0.768025	1.54068	1.16019	1.17267	1.27941	1.23597
TRITD4Bv1G205270.1	1452	0	0	0	0	0	0	0	0	0	0	0.00197463	0.00594323	0.00572914	0	0	0.0525021	0.00749342	0.00200362	0	0	0.00553677	0	0	0
TRITD4Bv1G183040.1	1632	0.808705	1.09075	1.2325	0.783514	0.839	0.846697	0.642688	0.491678	0.549489	0.505433	0.286531	0.427735	0.335861	0.348517	0.240686	0.354881	0.306658	0.466314	0.349688	0.594257	0.727424	0.229308	0.401262	0.41986
TRITD4Av1G163770.1	1185	0.100115	0.0840074	0.088709	0.0137658	0.097047	0.11938	0	0.0403027	0	0	0	0	0	0	0	0	0.0480501	0	0	0	0	0	0.00923448	0.00932768
TRITD4Av1G220180.33	3441	5.5296	8.74523	8.3307	9.08045	9.73249	5.74444	4.59954	10.0451	9.43635	10.4814	7.23302	6.7969	7.665	7.82865	6.37748	6.79777	6.98703	8.63777	7.78796	7.62472	6.98139	5.21796	5.91451	4.74217
TRITD5Av1G146150.1	1545	0.01267	0	0.0396403	0	0	0	0	0	0	0	0	0.11565	0	0.0821517	0	0	0.0626356	0.0464237	0	0.299518	0.343347	0	0.0268713	0
TRITD4Bv1G053910.2	2808	2.42033	3.37348	3.46948	4.12456	4.5164	3.57883	4.81882	6.44503	5.47607	6.49439	5.44543	7.78719	4.75868	5.93602	5.54247	4.1111	4.75312	5.12092	4.40291	4.46886	3.39826	3.43167	3.41397	3.3051
TRITD5Av1G055540.1	813	0.054085	0.0507666	0	0.0695509	0.108683	0	0.0407193	0.0631163	0.0523075	0.070327	0.0437275	0	0.100195	0.0405853	0	0	0	0	0	0.0296853	0.173283	0.0482552	0	0
TRITD5Av1G112110.1	348	0	0	0	0.0652468	0	0	0	0	0	0	0	0	0	0	0	0	0.0730829	0	0	0.291237	0.588062	5.28299	2.83626	2.20941
TRITD4Av1G144470.4	1050	2.70986	3.97527	3.41381	3.78731	3.03543	2.41696	2.13722	1.54068	2.18464	1.42804	1.25866	1.18971	1.10192	0.721914	1.28733	0.902722	0.752477	0.859604	0.831538	1.14846	1.69308	0.950654	1.2005	0.829593
TRITD4Bv1G037010.3	1569	0.327033	0.704924	0.591477	0.43266	0.663734	0.307027	0.462252	0.778418	0.498214	0.54064	0.36059	1.3061	0.310642	0.805575	0.500196	0.474927	0.250667	0.56688	0.466488	0.809007	0.557393	0.245249	0.200187	0.333707
TRITD4Av1G141900.2	735	24.3371	43.1403	40.2418	51.7941	66.9829	36.9522	62.6835	92.7821	92.1662	94.27	92.2436	44.9934	53.8805	58.1442	56.7118	30.7956	38.9354	54.6071	29.3504	23.962	17.6322	22.9433	22.2731	12.4783
TRITD5Av1G139160.1	663	0.894142	1.33306	1.55269	1.04047	0.860772	0.805319	0.742028	0.708146	0.621739	0.857322	0.990286	2.08151	0.468651	0.904992	0.852059	0.429459	0.686711	0.409027	0.40036	0.707908	0.819227	1.09914	1.59697	0.836904
TRITD5Av1G044060.1	954	0.109822	0.0101461	0.108651	0.0108789	0.02469	0.00400909	0.0670839	0.132757	0.0104781	0.0974073	0.0389245	0.268275	0.119116	0.807154	0.919455	0.578885	0.457701	1.01648	0.679787	0.848727	1.83272	0.708535	1.07484	0.521114
TRITD4Av1G262470.1	1047	0	0	0	0	0	0	0	0	0	0	0	0	0	0	0	0	0	0	0	0	0	0	0	0
TRITD4Bv1G193690.1	459	0	0	0	0	0	0	0	0	0	0	0	0	0	0	0	0	0	0	0	0	0	0	0	0
TRITD4Av1G255220.1	411	0	0	0	0	0	0	0	0	0	0	0	0	0	0	0	0	0	0	0	0	0	0	0	0
TRITD5Av1G147480.1	1335	0	0	0	0.0236561	0	0	0	0	0	0	0	0	0	0.0331903	0	0	0	0.00969194	0	0.0360026	0	0	0.00798765	0
TRITD4Bv1G167160.1	789	0.0416099	0	0.338305	0.157653	0	0.0637392	0.264883	0.164842	0.0409598	0.0263808	0.091313	0.341086	0.065542	0.296801	0.0889937	0.0655379	0.0661491	0	0.0309336	0.0234764	0.0519186	0.100593	0.0314145	0
TRITD5Av1G007470.2	714	16.2001	35.4246	27.8999	26.5838	28.7376	21.3816	21.1237	20.9563	23.9221	23.076	14.5801	25.8385	16.2238	27.5857	23.2318	21.9286	17.4491	23.8759	21.8046	25.9971	21.2692	19.4438	21.6091	16.881
TRITD4Bv1G190860.13	3537	1.47164	2.07234	1.92798	2.28509	2.29005	1.73221	2.37193	2.05021	2.01811	1.76962	1.57414	3.13276	1.24523	1.86558	1.63442	1.34559	1.27204	1.32986	1.20333	1.01494	0.94184	1.0521	1.25005	1.05868
TRITD5Av1G003360.1	393	5.17276	5.08559	4.31813	6.38105	6.72007	5.93567	6.00332	7.84007	4.58782	11.0884	11.5016	35.1746	9.00654	13.2368	15.0282	13.0841	7.9567	11.4836	7.51347	8.16318	7.73118	3.87448	3.37525	5.35445
TRITD5Av1G012780.5	1332	4.24049	5.96894	6.72372	7.49731	7.97907	5.22009	7.22956	12.0042	8.78566	10.4121	9.0998	16.828	8.27822	11.2811	10.8297	8.80568	9.02818	10.0728	8.90396	7.81727	6.68078	4.70509	5.37916	5.46954
TRITD4Bv1G204980.1	576	136.309	164.622	160.39	161.894	146.428	144.729	130.159	105.93	130.399	80.9915	76.4221	70.6071	48.0595	61.4888	55.5795	35.6321	37.2603	55.5137	36.676	38.2086	39.0153	30.6019	25.7371	21.7447
TRITD4Bv1G021990.2	909	0.0168839	0	0.0391806	0.0197057	0.0577882	0.0515571	0	0	0.0111877	0.0648886	0.037406	0.044211	0.0744107	0.0808559	0.0849	0.0962465	0.135723	0.0517401	0.175956	0.303172	0.0417585	0.0830311	0.168421	0.0979475
TRITD5Av1G152590.1	1254	0.0144085	0.15755	0.0919689	0.0784067	0.155319	0.0255099	0.111804	0.0437478	0.0289967	0.0320604	0.0145877	0.218023	0	0.133916	0.0624398	0.0189794	0.0417958	0.0877195	0.146337	0.156564	0.107287	0.0345519	0.176371	0.0464306
TRITD4Bv1G130540.3	1593	4.66284	8.0449	6.01947	4.43666	4.49059	4.07645	3.46298	3.32887	3.98249	3.77289	2.73602	4.27218	1.89215	3.12654	3.12893	2.3265	2.98227	2.90374	2.58845	3.25857	2.13396	2.20011	3.05839	2.98154
TRITD4Bv1G025740.1	1626	0.154854	0.503191	0.294134	0.673592	0.950942	0.236689	0.826434	3.00854	1.00091	2.1406	1.66071	1.14398	1.59732	1.25901	1.27721	1.80765	2.07726	2.41035	1.83608	1.12343	0.712254	0.0948245	0.183561	0.118469
TRITD4Bv1G201300.1	387	0	0	0	0	0	0.187014	0	0	0	0	0	0	0	0	0	0	0	0	0	0	0.120586	0	0	0
TRITD4Bv1G188220.1	417	0	0	0	0	0	0	0	0	0	0	0	0	0	0	0	0.138291	0	0.0876269	0	0	0.019807	0	0	0
TRITD5Av1G052310.1	312	0	0	0	0	0	0	0	0	0	0	0	0	0	0	0	0	0	0	0	0	0	0	0	0
TRITD4Bv1G168830.1	588	0.102141	0.0634965	0	0.0197631	0	0	0	0.0213783	0	0.0208713	0	0	0	0.0903811	0	0	0.0521612	0	0.0485375	0	0.153295	0	0	0.0122129
TRITD5Av1G194470.2	4116	5.96071	9.59428	8.64651	9.11561	8.35846	6.59336	6.26877	6.84303	7.65908	6.02787	4.48133	4.70796	4.14857	4.08377	3.83451	3.03706	3.28868	4.24584	3.35294	3.04028	2.17142	2.43793	2.45363	2.02196
TRITD5Av1G041810.1	333	0	1.01081	1.15421	0	0.0806836	0	0.134392	0	0	0.257271	0.144135	0.643245	0	0	0.0735839	0.0668622	0	0.151787	0	0.26372	0	0.0753456	0.295229	0.110178
TRITD4Av1G200370.1	402	0	0	0	0.182453	0	0	0	0	0	0	0.101955	0	0	0.296178	0	0	0	0	0	0	0	0	0	0
TRITD5Av1G164760.1	795	0	0.0917811	0.214971	0	0	0	0	0	0	0	0	0	0	0	0	0	0	0	0	0	0	0	0	0
TRITD4Av1G175380.2	825	8.01334	14.4518	13.8091	11.8972	12.2037	9.43393	11.5951	13.8657	11.8076	15.9138	12.4329	15.0792	11.6389	15.3112	12.5679	9.77201	8.90855	11.9961	10.268	10.258	9.42333	6.62136	7.26503	7.2642
TRITD5Av1G094940.2	702	4.72131	5.86852	5.61412	6.53996	5.45782	5.80446	3.67343	1.90571	2.76199	0.777277	1.06765	0.914881	0.0988583	0.291959	0.0176915	0	0.0244418	0.0561808	0	0.610967	0.39399	0	0.0185663	0
TRITD5Av1G126250.1	1254	0.26281	0.803614	0.881633	0.288025	0.255767	0.30501	0.180914	0.0751916	0.154649	0.092619	0.0410279	0.0500381	0.0137741	0.0302905	0.00795801	0	0	0.0768138	0.0252305	0.109983	0.0601278	0.0184277	0.00861583	0.0174115
TRITD4Bv1G160730.1	861	0	0	0.127174	0	0	0	0	0	0	0	0	0	0	0.037385	0.0784948	0	0.0731042	0.0139345	0	0.0625429	0.101936	0	0	0.0140363
TRITD4Av1G246950.1	732	0	0	0	0	0	0	0	0	0	0	0	0	0	0	0	0	0	0	0	0	0	0	0	0
TRITD4Bv1G072740.5	1110	158.803	173.243	176.084	219.897	184.779	168.496	111.873	129.227	174.392	98.2234	94.883	37.5752	52.5236	53.7288	38.689	26.0422	35.7997	53.2649	39.6037	37.209	28.9107	26.8682	26.1795	16.4222
TRITD4Av1G136700.3	801	0	0	0.129872	0	0.01389	0.0830238	0.0431546	0.0403495	0.0595021	0.0903474	0.0297808	0	0.115288	0.0138243	0.0290177	0.0256366	0.0161837	0.0154235	0.015139	0.0229932	0.0253427	0	0.0461417	0.0387095
TRITD5Av1G137230.1	1011	8.30967	9.32702	10.2639	9.71782	9.42409	7.71865	6.7754	5.37216	7.26099	5.9036	5.44044	5.59593	3.88222	4.62882	4.60544	2.72251	3.20363	4.47845	3.0154	2.83909	2.05322	2.24772	2.52053	1.96464
TRITD4Bv1G170270.1	258	0	0	0	0	0	0.378901	0.103014	0	0	0	0	0	0	0	0	0	0	0	0	0	0	0	0	0
TRITD4Av1G060470.6	3273	1.55533	2.20739	1.88083	2.32853	1.70194	1.59531	1.02622	1.15266	1.62771	1.00826	1.10168	0.803357	0.531175	0.554168	0.38429	0.455445	0.381322	0.750192	0.567299	0.78718	0.55546	0.944234	1.10576	0.672134
TRITD4Av1G263140.1	462	37.1205	26.661	86.3282	19.014	23.3907	20.2121	6.7464	4.97069	7.82953	2.04389	2.81029	2.51218	2.38167	4.03954	4.38255	1.54922	6.2503	5.31851	1.88173	0.384176	2.18572	0.739015	2.29219	1.03848
TRITD5Av1G096400.1	918	5.05657	4.98003	3.75391	3.48124	2.97492	3.78623	1.52463	0.782152	1.89142	0.597553	0.82423	0.741027	0.146741	0.182315	0.16751	0.0632903	0.0669651	0.127634	0.163103	0.718125	0.730493	0.245874	0.562647	0.122469
TRITD5Av1G014320.2	1626	1.33571	1.822	2.29451	1.35464	1.41903	1.28843	1.08283	0.889565	0.848933	0.621546	0.582134	1.50063	0.392105	0.947614	0.78396	0.65092	0.439474	0.538119	0.637234	0.51891	0.754248	0.424112	0.433529	0.327845
TRITD5Av1G142400.1	249	0.360676	0	0.545554	0.249556	1.8528	1.24322	1.28588	1.67753	0.918825	0.589099	1.1025	6.28392	0.710284	0	0.421299	1.56365	0.636299	0.540973	0.969022	0.925945	0.653703	0	0.296713	1.40169
TRITD4Av1G171200.1	681	0	0	0	0	0	0	0	0	0	0	0	0	0	0	0	0	0	0	0	0	0	0	0	0
TRITD4Bv1G008980.1	2337	2.67905	3.76499	3.88568	3.01347	2.50026	2.3608	1.51832	0.944385	1.39269	0.629504	0.462123	0.430446	0.22243	0.399193	0.313815	0.160855	0.251219	0.23939	0.22426	0.404868	0.275987	0.0854357	0.134393	0.061681
TRITD4Av1G203910.2	294	0	0	0	0	0	0	0	0.346772	0	0	0.33526	0	0	0.638128	0.112559	0.29785	0	0.733399	0	0.0799003	0	0	0.257532	0.0554865
TRITD4Av1G192210.1	423	0	0	0	0	0.0525357	0	0.0894996	0	0.153383	0.159893	0	0.149465	0.118012	0.463422	1.08308	0.049926	0	0.126306	0.258412	0	0.297333	0.0533942	0	5.78095e-06
TRITD4Av1G227380.1	627	25.8296	30.8601	25.6408	22.5054	25.0679	27.635	23.0276	16.7553	20.458	14.2488	14.8145	16.8311	10.4506	11.3735	11.899	8.43807	9.06159	10.1167	7.5503	8.70188	8.42398	8.31885	9.18363	5.28635
TRITD4Bv1G017280.1	1722	0	0	0	0	0	0	0	0.0051684	0	0.00488112	0	0	0.00466232	0	0	0	0.00612847	0.0175426	0	0	0	0	0	0
TRITD4Bv1G016710.1	2721	10.4136	18.1159	14.2059	13.4165	10.4568	9.30592	2.26124	2.83281	4.45954	2.25985	2.5255	2.70937	1.37803	2.3507	1.82191	1.73825	1.82446	2.56738	2.06114	5.09316	4.22836	2.19421	2.66438	2.19552
TRITD4Av1G238070.1	2229	0.02747	0.0937575	0.127094	0.054672	0.0189326	0.00276978	0.00587077	0.00385784	0.00374612	0.00725394	0	0.0250384	0	0	0.00807188	0	0.00913303	0.017406	0	0.0166645	0	0	0	0
TRITD4Bv1G192040.1	2694	0.0531606	0.181019	0.119418	0.0772163	0.0467679	0.0593319	0.0700012	0.0418558	0.0606995	0.0695198	0.0327181	0.085916	0.0549564	0.0986097	0.024996	0.0322505	0.0478444	0.05296	0.0398416	0.0210601	0.0326008	0.00840089	0.0281788	0.0458499
TRITD5Av1G120110.3	1584	3.56095	4.72237	4.87518	6.43711	5.87031	5.81834	5.41093	5.30546	5.45905	5.52254	3.78443	5.91338	2.61493	4.03329	3.34709	2.55829	3.28093	3.83205	2.74455	2.70614	2.21637	1.81459	2.19559	2.05778
TRITD4Av1G226130.1	846	0.0562138	0.143853	0.0652581	0.109285	0.115314	0.085961	0.109455	0.137198	0.148313	0.322482	0.220409	0.355998	0	0.127765	0.0402363	0.0591924	0.0299651	0.22847	0.042073	0.522967	0.09308	0.441812	0.556442	0.251514
TRITD5Av1G105880.1	1626	0.0238237	0	0	0	0	0	0	0	0	0.00520828	0	0	0	0	0	0	0	0	0	0	0	0	0	0.00640373
TRITD5Av1G127290.5	1260	0.370262	0.709338	0.641392	0.570116	0.385473	0.466238	1.02629	0.797698	0.757983	0.886085	0.509401	1.13172	0.745194	0.963035	0.770459	0.534912	0.273398	0.422793	0.563907	0.338407	0.325384	0.267948	0.518367	0.244454
TRITD5Av1G156690.1	435	28.5283	23.6571	60.7009	16.064	22.9081	22.3309	5.85084	3.88036	6.94493	2.00467	2.24153	0.43375	1.74166	3.70715	1.96744	1.66968	2.44488	3.57235	1.83096	1.0165	1.73648	1.02166	1.80381	1.64654
TRITD4Av1G201430.1	1767	6.85584	6.00834	1.36495	22.4291	39.3449	24.146	24.5218	141.99	79.5853	329.804	462.457	125.347	150.572	166.483	90.9282	107.524	130.792	239.564	163.436	978.058	379.194	756.206	1079.98	348.256
TRITD5Av1G190620.1	261	151.276	111.961	57.2413	72.7709	89.101	100.226	43.1107	32.8031	67.184	16.4266	20.2908	13.7175	5.64116	7.09775	4.9348	1.92897	2.19357	3.15757	2.95725	10.1696	10.5731	1.01775	0.769634	0.404817
TRITD5Av1G172300.2	1116	4.03719	6.25025	5.78487	4.50694	5.11298	3.87922	4.82008	6.88384	6.17569	8.90436	7.49874	10.4212	8.63664	11.7772	10.6073	10.7447	10.4954	9.91194	10.7067	8.06208	7.98965	9.72614	10.7428	7.03008
TRITD4Av1G137660.1	474	0	0	0	0	0	0.194969	0.138933	0	0.0323355	0	0	0	0	0	0	0	0	0	0	0	0	0	0	0
TRITD4Av1G260460.1	1143	0	0	0	0	0	0	0	0	0	0	0	0	0	0	0	0	0	0	0	0	0	0	0	0
TRITD5Av1G187320.1	852	0	0	0	0	0	0	0	0	0	0	0	0	0	0.0252974	0	0	0	0	0	0	0	0	0.0423942	0
TRITD5Av1G150180.1	1014	0.130444	0.186975	0.243698	0.135416	0.397425	0.272384	0.0848286	0.372826	0.135255	0.205526	0.484484	0.293808	0.100338	0.109545	0.261504	0.156573	0.199451	0.301879	0.121007	0.286288	0.106961	0.0840328	0.292069	0.130346
TRITD4Av1G110580.1	4755	0.26668	0.461372	0.622272	0.41971	0.485261	0.289165	0.388092	0.528154	0.529254	0.621832	0.516788	0.715079	0.536179	0.462212	0.371316	0.544425	0.505782	0.643283	0.414534	0.51197	0.784947	0.410369	0.728934	0.666461
TRITD4Bv1G161060.1	1311	0	0.0269421	0.0214515	0.0272459	0	0.0157161	0.00551723	0.0253896	0.0448215	0.0539546	0.0776685	0.108065	0.0835274	0.0501545	0.0132024	0.0462992	0.118716	0.0969685	0	0.0368083	0.0630576	0.0261952	0.0803613	0.0123769
TRITD4Av1G205620.1	2148	2.94791	3.39515	3.66624	4.50845	4.92761	4.0533	5.05956	6.23128	5.37756	5.72192	5.19454	5.88048	3.95972	5.403	5.05196	3.2457	3.81416	4.66567	3.59521	2.96887	1.92404	2.40242	2.61232	2.09037
TRITD4Av1G175370.1	1053	0.640291	0.800468	0.925908	1.01333	1.63371	1.09739	0.556997	1.07504	1.50799	0.942585	0.891462	0.576067	0.467899	0.473678	0.427923	0.411661	0.670188	0.40449	0.50286	0.264889	0.287446	0.240272	0.267623	0.167467
TRITD4Bv1G127640.2	1812	6.03654	8.87678	6.43892	9.13255	7.47154	6.27056	3.85258	3.53898	5.17444	2.84282	2.53933	1.99255	1.56772	2.00219	1.51123	0.962995	1.07389	2.18714	1.06176	1.7656	1.63775	1.35566	1.23851	0.727644
TRITD5Av1G097060.1	1800	0.328478	0.399272	0.579451	0.298106	0.361437	0.269803	0.429988	0.210418	0.232372	0.210103	0.0372715	0.109636	0.0486458	0.0784189	0.0618418	0.0489411	0.0698651	0.116651	0.0657167	0.0807542	0.0584873	0.012053	0.033785	0.0170966
TRITD4Bv1G043590.1	2784	3.5054	4.22919	4.37716	5.01532	4.14239	3.39582	2.7389	3.25588	4.14009	3.51195	2.49227	2.81699	1.98725	2.33702	2.15139	1.63654	1.80092	2.40986	1.90047	1.88807	1.55475	1.17923	1.20587	1.09529
TRITD5Av1G088780.1	1164	0.792965	0.524401	1.13328	0.848744	1.06797	0.780481	0.764465	2.35956	1.82929	2.2588	1.65531	2.1817	2.04255	2.15114	1.70424	1.62377	1.22404	2.25185	1.67032	2.22303	2.36161	0.879407	1.31305	1.06574
TRITD5Av1G057270.1	1311	12.2168	22.295	15.6534	17.9132	18.2275	10.0144	5.07991	6.26104	10.3351	3.65164	3.40344	2.64729	1.83369	1.97017	1.50257	1.21266	0.933946	2.28818	1.6548	1.84514	1.57887	1.52465	0.912635	0.616176
TRITD5Av1G189050.1	399	16.5743	17.0777	36.8082	55.5428	8.80586	7.36976	6.84403	0.576558	1.65039	0.626152	0.0518135	0	0	0	0	0	0	0	0	0	0	0	0	0
TRITD4Bv1G064690.2	1674	0	0	0.0665718	0.0179469	0.0105578	0	0	0.0106744	0.0468049	0.0302015	0.0289698	0	0.0337431	0.0373488	0	0.0245972	0	0	0	0	0	0	0	0
TRITD5Av1G011040.1	1317	0	0	0	0.00601565	0	0.0156251	0	0	0	0	0	0.0134301	0	0	0	0	0	0	0	0	0	0	0	0
TRITD4Bv1G167540.1	1209	2.13463	1.84547	1.78176	3.32671	5.59584	3.37828	4.58	7.91865	6.86767	9.27576	8.00425	10.7159	6.84325	7.51652	9.46393	6.34176	5.97938	7.06454	7.37328	7.75757	4.23409	6.67621	5.712	6.78518
TRITD4Av1G209900.1	1656	0.0432031	0.0103965	0	0.0375146	0	0.00685816	0.0213786	0.00548731	0.0218157	0.0112498	0	0	0.0548658	0.0237333	0.0248526	0	0.0256563	0.0371667	0.0071546	0	0.0113939	0	0.0195806	0.00806315
TRITD5Av1G150450.4	408	40.8453	40.2298	34.0044	29.8653	27.1121	40.2673	22.9648	17.3914	20.2858	14.3022	15.9591	30.0654	12.2521	16.4643	17.8007	10.0092	9.86411	12.6119	8.82029	8.89881	20.1266	6.72055	5.72724	5.47891
TRITD4Bv1G110430.2	945	1.54685	1.45942	1.76104	1.82826	2.21664	2.12673	2.82095	2.83896	2.26051	2.91921	1.4193	2.45732	1.22107	1.43874	1.76578	1.38839	1.23651	1.70618	0.712093	1.49351	1.58239	0.452117	0.59081	0.924689
TRITD5Av1G163720.5	1884	7.77213	12.8649	10.8751	13.3392	12.4771	9.26275	10.3553	9.78649	11.3822	9.3981	7.15765	10.4994	6.20844	8.7232	7.33142	6.16263	5.27684	7.50734	6.45858	5.97835	4.84633	5.36088	4.7345	4.13905
TRITD5Av1G139540.1	918	20.5485	22.5647	24.4865	32.7911	23.6349	22.0762	16.777	15.2334	23.9723	14.8915	18.3326	8.78569	9.13562	7.66862	7.09524	2.87971	4.66264	7.14749	4.25322	3.75074	2.99395	1.95333	2.19724	1.81063
TRITD4Av1G192760.3	1584	0.962364	1.80058	1.40667	2.03834	2.08474	1.45552	2.12799	1.07534	1.76198	1.33365	0.914477	2.92245	1.09532	1.59784	1.14828	0.722985	0.777269	1.14355	0.47016	0.703268	0.814951	0.699425	0.707259	0.370038
TRITD4Bv1G024590.1	192	0	0	0	0	0	0	0	0	0	0	0	0	0	0	0	0	0	0	0	0	0	0	0	0
TRITD5Av1G066050.13	2124	2.51515	4.35415	3.90578	3.44593	3.09588	2.25926	1.77354	1.90215	2.47693	1.91928	1.7444	1.87975	1.18993	1.40413	0.784764	0.860965	0.95468	1.15013	0.945398	0.818609	0.850621	0.565478	0.708933	0.48141
TRITD4Av1G161430.1	996	12.8717	16.4097	16.8593	21.2229	19.5337	21.1414	17.6917	17.1767	19.0262	14.1802	12.7195	11.688	7.3464	10.734	9.21748	8.09742	8.42019	9.34981	7.56484	9.21713	7.41817	8.40207	8.94433	6.95837
TRITD4Bv1G124310.1	663	10.3583	12.69	12.0693	11.8773	15.9617	13.3655	13.6184	15.6323	18.1548	13.0313	10.8337	8.05454	5.84946	9.19767	7.18441	4.24306	7.16754	6.68759	4.60414	5.37709	4.3053	2.19829	2.32471	2.52712
TRITD5Av1G032460.1	390	15.7139	13.3386	16.1914	12.6141	13.4054	18.253	7.16291	3.35896	6.11707	3.19555	2.82512	3.76333	0.984312	1.06096	0.870435	0.299226	0.698835	1.005	0.53765	1.57406	2.42799	0.388223	0.211186	0.889788
TRITD5Av1G199330.1	543	11.6036	17.4777	20.1035	15.7829	16.5751	15.9799	16.2669	17.6428	17.5488	18.1254	14.9794	18.9051	13.8504	19.387	16.3021	10.862	13.8853	14.4219	10.8924	11.6577	11.207	8.72708	9.55177	6.62166
TRITD4Av1G194720.3	1455	4.9892	4.66799	4.0307	8.34781	13.569	8.35564	26.1973	40.9631	31.0525	50.4799	42.5165	81.8856	51.3668	55.6985	59.372	46.9741	50.063	40.0511	42.8761	33.9223	27.8532	45.5631	36.1944	35.6202
TRITD4Av1G210570.3	801	72.2626	68.889	71.1582	80.7694	79.2147	71.7845	61.258	53.5438	68.1703	41.4308	40.0254	29.1277	24.0055	31.2429	23.4608	17.6251	16.3294	25.0323	20.3014	21.3952	17.8033	15.8929	13.6733	11.729
TRITD4Bv1G027810.2	858	0	0.0117507	0	0	0	0	0	0	0	0	0	0	0	0.0125234	0	0	0	0	0	0.0523634	0.0227733	0	0	0
TRITD4Av1G188130.1	378	0.0964613	0.268157	1.11583	0	0.182982	0	0	0	0.160213	0.0502908	0	0	0	0	0	0	0	0	0	0.265682	0	0	0	0
TRITD4Bv1G125610.1	684	10.3978	18.5683	15.3414	12.9332	12.3169	10.8939	5.61361	6.10513	8.44195	5.67321	4.54022	3.61407	3.6002	4.18044	4.06638	2.89321	3.52619	3.99718	3.30121	3.26488	2.51253	3.42749	2.87704	2.65629
TRITD4Av1G091280.2	798	23.2977	23.167	21.7803	22.8394	24.5674	23.8713	25.931	22.0339	24.1701	17.5968	16.614	20.2188	13.7953	14.0273	13.1336	7.37505	9.63666	11.6477	9.08217	11.2664	11.5009	6.55825	6.83132	6.62916
TRITD4Bv1G145050.3	1869	1.85627	2.62061	2.51616	3.15698	3.30534	2.21111	4.01564	3.60995	3.44254	3.38778	3.03329	5.52867	2.64319	3.47096	3.39769	1.7748	2.22592	2.49083	1.64909	1.79751	1.30891	1.26568	1.62839	1.59955
TRITD4Av1G082320.2	1302	0.0576629	0.192112	0.133015	0.0122846	0.115642	0.0904249	0.180346	0.00723647	0.099254	0.260113	0.0626638	0.0478091	0.0596362	0.0654696	0.0381154	0.0268972	0.0517545	0.00818139	0.0490915	0.0194895	0.0699838	0	0.0416415	0.0415991
TRITD4Av1G200800.4	1548	0.250518	0.722949	1.11207	0.236585	0.385672	0.140536	0.21582	0.216307	0.216723	0.137989	0.101667	0.175813	0.0476759	0.169777	0.0984726	0.102594	0.0972098	0.0661675	0.0718003	0.146144	0.0869091	0.043029	0.0134052	0.0305083
TRITD4Av1G247930.1	1137	0	0	0	0	0	0	0	0	0.00832963	0	0	0	0.0469265	0	0	0	0	0	0	0	0	0	0	0
TRITD4Bv1G201060.1	474	0	0	0	0	0	0	0	0	0	0	0	0	0	0	0	0	0	0	0	0	0	0	0	0
TRITD4Av1G228880.3	1284	2.94009	3.53417	4.24201	3.11277	2.70801	2.80134	1.79476	1.58723	1.78776	1.28018	1.11027	1.66674	0.516617	0.617605	0.732466	0.375166	0.52937	0.868337	0.722887	1.13678	0.97678	1.06131	0.844556	0.697262
TRITD4Bv1G050150.2	498	0.662548	0.721395	0.583768	0.274706	0.510744	0.446957	0.797586	0.0569079	0.322319	0.248237	0.196056	1.04127	0	0.0616895	0.0322311	0.126519	0.316127	0.167442	0.0976744	0.0718023	0.378071	0.068811	0.161839	0.0969246
TRITD4Av1G262700.1	1185	6.06155	8.14618	7.06389	7.77333	7.7109	6.90688	4.89484	6.10972	7.08027	4.67746	3.96493	4.74915	2.69823	3.12365	3.15399	2.57967	2.04588	2.59686	1.92757	2.42391	1.77878	1.72542	1.42323	1.33425
TRITD4Bv1G035840.1	420	10.1027	15.7317	9.56726	9.01108	11.1932	13.7889	18.7647	9.30402	12.0111	8.49086	7.05753	29.5942	6.94685	8.91465	9.72628	6.37934	5.0846	6.36904	5.03916	6.91301	9.65113	4.16714	2.87659	3.30259
TRITD5Av1G091760.7	2283	7.35522	10.1739	10.2848	12.7655	11.1702	8.15919	8.59008	9.87667	10.7056	10.5758	8.82769	7.90261	7.06581	7.83939	6.97113	5.8342	6.50946	7.83057	6.20706	5.90401	5.27349	4.46232	5.47182	4.35924
TRITD4Bv1G185810.1	420	0.858054	1.16999	1.76331	0.859708	2.12107	1.05597	1.59705	1.89894	1.25875	2.952	3.06339	4.68301	2.58248	2.36544	3.55331	1.89151	1.68941	1.6638	1.97044	0.990422	1.66251	0.905311	0.541119	0.246112
TRITD5Av1G019900.2	402	313.208	503.843	330.157	160.376	137.58	184.084	54.1574	16.406	30.4466	5.58634	5.30166	0.846131	1.01209	0.937898	1.22052	0.139425	0.655049	0.73189	0.201482	0.108228	0.109907	0.364674	0.0494725	0.343322
TRITD4Bv1G120650.2	1902	0.829286	1.40195	1.14729	0.656545	0.695289	0.44866	0.265014	0.198785	0.291397	0.129607	0.0998131	0.135353	0.0458072	0.042916	0.00565148	0.00579865	0	0.0118123	0	0.0238462	0	0.00732558	0.0126925	0
TRITD4Bv1G060010.1	2433	2.73555	8.28298	5.66636	5.01768	4.81075	3.72548	1.05824	0.892332	1.4845	0.463237	0.456789	0.673584	0.212538	0.381644	0.40977	0.240246	0.294066	0.35416	0.300253	0.906402	0.507868	0.24518	0.29326	0.223817
TRITD4Av1G191340.1	1602	0.33788	0.565081	0.459072	0.280472	0.216971	0.252263	0.12943	0.135068	0.126087	0.127206	0.219649	0.332931	0.0864861	0.129518	0.112375	0.0673769	0.0466782	0.184517	0.258342	0.0437627	0.0294057	0.213619	0.0965989	0.226594
TRITD4Bv1G120450.1	315	18.1401	16.2347	18.5428	27.7766	37.2941	26.5506	47.3694	26.398	32.2355	34.4131	28.0488	117.72	26.7996	50.5595	39.7135	26.7073	24.2418	26.6998	16.1667	15.7511	22.3021	11.1919	17.4268	15.6331
TRITD4Av1G203870.1	402	0	0	0	0	0	0	0	0	0	0	0	0	0	0	0	0	0	0	0	0	0	0	0	0
TRITD5Av1G009960.4	1668	0.780433	1.1041	1.41265	1.49217	1.70882	1.31524	1.05397	1.38808	1.42488	1.33681	1.14293	1.75732	0.789003	0.972289	1.26651	1.16752	0.837218	1.35435	0.944363	1.15115	1.05621	0.716838	0.780225	0.89149
TRITD4Av1G153200.3	771	2.39928	2.10352	3.46301	2.79461	2.96458	2.3569	2.23536	1.8215	3.21474	1.72853	0.834197	1.53513	0.733505	1.05292	1.13828	0.753639	0.547121	1.02655	0.607468	0.819509	0.916049	0.587485	0.519173	0.522899
TRITD4Av1G211440.1	843	0	0	0	0	0	0	0	0.0125333	0	0	0	0	0.0118637	0	0.01348	0	0	0	0	0	0	0	0	0.00722068
TRITD4Bv1G123920.2	531	36.1227	39.1933	44.3065	32.7565	29.5833	35.0781	18.1982	14.3992	16.6638	9.74446	10.2827	10.9983	5.24182	8.0533	5.83477	5.13697	6.4202	7.16002	4.62933	10.4349	11.3767	5.98501	8.29407	5.55703
TRITD4Bv1G095630.2	360	2.95276	2.29436	5.5329	6.08679	5.61201	3.15066	7.92557	7.48262	5.60471	9.40317	10.6714	28.4881	9.09938	13.4113	13.4392	14.1401	7.76058	8.57063	7.3453	8.28494	11.2977	4.29477	7.35256	5.57361
TRITD5Av1G184080.1	513	0	0	0	0	0	0	0	0	0	0	0	0	0	0	0	0	0	0	0	0	0	0	0	0
TRITD4Bv1G140710.1	288	0	0	0	0	0	0	0	0.0441997	0	0	0	0	0	0	0	0	0	0	0.202267	0	0.178175	0	0.0384896	0
TRITD5Av1G096870.1	486	0	0	0	0	0	0	0	0	0	0.177333	0.102811	0	0.0318064	0	0	0.121731	0.0736371	0	0	0	0	0	0	0
TRITD4Bv1G062510.1	522	0.0215136	0	0	0.149381	0.0289596	0	0.338839	0.0261524	0.160691	0.0515885	0.119475	0.427565	0.027224	0	0	0	0	0.183929	0	0	0	0	0	0
TRITD4Bv1G001520.1	657	0	0	0	0	0	0	0	0	0	0	0	0	0	0	0	0	0	0	0	0	0	0	0	0
TRITD4Av1G123370.1	264	0	0	0.912083	0	0	0	0	0	0	0	0	0	0	0	0	0	0	0	0	0.604663	0	0	0	0
TRITD4Bv1G144550.1	996	0.0763594	0.239366	0.206718	0.260195	0.436892	0.211319	0.521544	0.732975	0.455054	1.09045	0.738631	1.09781	0.271126	0.601778	0.653481	1.06611	0.708689	1.16758	0.855816	0.775353	0.365701	1.06868	1.03217	0.43489
TRITD4Bv1G173120.1	4791	0.00475806	0.0601975	0.00687338	0.0348446	0.0328545	0.0382817	0.0152752	0.016924	0.034338	0.0348445	0.0309627	0.0903674	0.00149381	0.0133705	0.0263782	0.00922345	0.00399186	0	0.00188131	0.0161222	0	0.00208168	0.0130269	0.0108379
TRITD5Av1G022300.5	1854	1.67448	2.33157	2.52817	1.6605	1.4958	1.36539	0.972812	0.804845	1.25341	0.610414	0.561097	0.63749	0.292029	0.523288	0.403229	0.245392	0.322985	0.439176	0.313853	0.531981	0.43389	0.37819	0.357879	0.215003
TRITD5Av1G189220.3	474	0	0	0	0	0	0	0	0	0	0	0	0	0	0.0683126	0	0	0	0	0	0	0	0	0	0
TRITD5Av1G049830.2	1833	0.12054	0.219479	0.186981	0.0765791	0.1423	0.0312891	0.136079	0.0913689	0.14976	0.167619	0.20334	0.233351	0.0735882	0.134368	0.0857821	0.0973067	0.165344	0.119528	0.0965396	0.0992713	0.112441	0.0708369	0.159945	0.100482
TRITD4Bv1G116030.1	1344	0	0	0.0116171	0	0	0	0	0	0	0	0	0	0	0	0	0	0	0	0	0	0	0	0	0
TRITD4Av1G202000.1	453	50.1906	60.3602	60.7049	53.9508	53.4791	59.3532	70.9003	38.0484	45.0253	33.3567	31.8578	74.201	18.7487	30.5432	28.4162	16.6649	14.3771	20.9691	16.8904	17.856	21.7418	8.88349	9.98317	10.801
TRITD5Av1G106240.2	2217	3.35932	5.62388	4.67677	4.97036	5.15853	4.53519	5.00275	4.91215	5.08331	4.77176	3.46516	5.61953	3.15435	3.90947	4.00982	3.4038	3.12367	3.49145	2.72943	2.69516	2.1426	2.22052	2.52031	2.66448
TRITD4Av1G220860.4	5742	3.58942	5.58723	5.30052	5.87066	4.6669	3.95232	2.27667	2.692	3.5872	1.94253	1.27776	1.51979	1.0276	1.32273	0.815768	0.740555	0.702043	1.26377	0.918526	1.29956	1.21274	0.904773	1.20409	0.637471
TRITD5Av1G136950.4	1158	7.90629	12.7414	9.80248	10.2364	8.4524	10.5222	9.0636	4.85968	6.94764	5.0766	3.60101	4.67836	2.54913	4.52307	2.66281	1.41063	1.94162	4.30151	2.58577	2.76691	4.20762	1.87915	1.72162	1.09036
TRITD4Av1G226480.1	849	0	0.0238552	0.0973753	0	0.0637337	0	0	0	0	0	0	0	0	0	0	0	0	0	0	0	0.0231438	0	0	0
TRITD4Bv1G203160.3	2181	1.6436	2.97435	2.92188	2.58157	2.42878	1.83732	1.8922	1.77557	2.1269	1.72038	0.990272	1.32248	0.919373	1.58356	1.02602	1.01693	1.10785	1.35871	1.15398	1.49346	0.970598	0.564325	1.14438	0.862323
TRITD4Av1G259210.1	2874	0	0.00271931	0	0	0	0	0	0	0	0	0	0	0	0	0	0	0	0	0	0	0	0	0	0
TRITD4Av1G149350.2	2661	0	0	0.01301	0.0474317	0.00620716	0	0.0168394	0	0	0	0	0.102501	0	0.0314925	0.0132503	0.00869832	0.0150071	0	0.00706589	0.159125	0.0703714	0	0.0291313	0.00737885
TRITD4Av1G054810.1	924	0	0	0	0	0	0	0	0	0	0	0	0	0	0	0	0	0	0	0	0	0	0	0	0
TRITD4Bv1G118630.1	498	0	0	0	0	0	0	0	0.028454	0	0.0281924	0	0	0	0	0	0	0	0	0	0.0478682	0	0	0	0
TRITD5Av1G207110.1	312	0	0	0	0	0	0	0	0	0	0	0	0.0892812	0	0	0	0	0	0	0.0817103	0	0	0	0	0
TRITD4Av1G229960.1	1584	0	0	0.0758933	0.00479388	0	0	0	0.00569107	0.00554997	0	0	0.0373994	0	0	0	0.0105063	0.00675761	0	0.0127063	0.0147199	0.00993886	0	0	0
TRITD5Av1G149260.1	312	0	0	0	0	0	0	0	0	0	0	0	0	0	0	0	0	0	0	0	0	0	0	0	0
TRITD4Av1G162460.4	2760	2.56326	2.64275	2.88443	3.20151	2.91666	2.34739	2.52176	3.28949	3.09883	3.16075	2.62614	3.17459	2.89934	3.13733	2.45217	2.41766	2.43776	2.23654	2.41761	2.51277	2.38004	1.69845	2.23601	2.20228
TRITD5Av1G150350.1	1128	5.39574	12.0863	9.69684	8.40407	10.2946	8.40937	11.8217	6.99335	7.03451	6.99122	6.32908	16.0781	3.10609	7.27625	7.12604	4.0982	4.65314	6.705	4.75031	4.98636	2.88464	2.5922	3.34752	2.6913
TRITD4Av1G212780.1	1296	0	0	0	0	0	0	0	0	0	0	0	0	0	0	0	0	0	0	0	0	0	0	0	0
TRITD5Av1G017190.2	1470	1.02162	3.70396	2.98767	1.24235	1.08031	0.653467	0.215453	0.328379	0.467101	0.117408	0.0743467	0.0468282	0.0169287	0.0373764	0	0.011494	0.0369189	0.0773991	0.0277579	0.228932	0.119942	0	0.0569775	0.00360119
TRITD5Av1G011890.3	2607	1.14431	1.57571	1.85317	1.75567	2.10359	1.40357	2.20948	2.36562	2.07004	1.99114	1.50818	3.53417	1.52098	1.92078	1.87385	1.71508	1.82589	1.83698	1.37275	1.23627	1.1077	0.973733	1.22214	1.18206
TRITD4Av1G071740.4	684	1.98388	2.83438	2.70066	3.12607	2.57638	2.4276	4.16231	3.65133	3.01047	3.52688	3.28356	5.71202	2.00542	3.98433	3.38126	1.97112	2.96907	2.26203	2.43626	2.07436	2.13532	0.944999	1.87212	1.43927
TRITD4Bv1G058500.1	951	0.069264	0.225809	0.0540206	0.422812	0.433107	0.232712	0.225911	0.197854	0.190459	0.292996	0.211951	0.231471	0.10466	0	0	0.000437425	0.125098	0.0638477	0	0.109387	0.0526828	0.00148551	0.0038996	0
TRITD5Av1G141440.2	2754	0.0563127	0.0626929	0.0601052	0.0279011	0.0328633	0.0305444	0.0578915	0.0183387	0.0414738	0.00573733	0	0.0197304	0	0.0121287	0.0223266	0.0139572	0	0.00688568	0.00340252	0.0343581	0.00520839	0.0112685	0.0455982	0.00710813
TRITD5Av1G130940.1	594	0	0	0	0	0.0226396	0	0	0	0	0	0	0	0	0	0	0	0	0	0	0	0	0	0	0
TRITD4Av1G262800.1	2376	0	0	0	0	0	0	0	0	0	0	0	0	0	0	0	0	0	0	0	0	0	0	0	0
TRITD4Av1G190190.1	606	0	0.421938	0.0187641	0.0561214	0.0218427	0.099629	0	0.285094	0.0822553	0.158694	0.183433	0	0	0	0.179763	0	0.0991961	0.141806	0.230919	0.0518238	0	0	0	0
TRITD4Av1G154490.1	324	1.28039	2.28887	2.52598	1.63459	2.6062	1.56955	2.28281	2.76849	3.2361	1.273	3.59449	6.73322	1.73126	2.80847	3.40648	2.85606	1.89316	2.45739	1.95449	2.21649	1.62905	1.65129	0.926058	1.47432
TRITD4Bv1G183090.2	444	19.1305	13.7644	9.69284	16.6747	12.5485	13.3825	10.5866	18.975	17.7756	12.7681	15.7641	12.296	13.8968	12.3105	9.70388	8.0434	9.50582	10.1731	10.0391	10.9309	13.4892	7.42199	5.92326	6.94937
TRITD4Av1G263080.2	1002	12.5959	28.4564	27.0529	30.7354	29.4547	25.6336	21.0049	25.2962	26.4098	22.4148	19.5115	14.5676	8.36341	17.7672	14.1342	12.6154	11.0114	18.0118	14.8596	13.6187	7.15216	9.64173	7.88204	6.05906
TRITD5Av1G150430.1	1461	0	0	0	0	0	0	0	0	0	0.0177414	0	0.00589803	0	0	0	0	0	0	0	0	0	0	0	0.00362729
TRITD4Bv1G040490.1	1488	0.668114	0.864943	0.701279	0.669574	0.732278	0.451509	0.46229	0.336832	0.650434	0.277706	0.210419	0.29409	0.127862	0.147328	0.187137	0.124584	0.127793	0.218244	0.116277	0.137216	0.0966525	0.0450677	0.18254	0.127804
TRITD4Bv1G079020.1	297	0	0	0	0	0.193691	0	0	0	0	0	0	0	0	0.159652	0	0	0	0	0.742609	0	0	0	0.345022	0
TRITD5Av1G194130.1	519	1.76378	3.05929	3.53356	1.61228	2.43176	2.6058	2.28552	2.40413	2.49084	2.2944	1.78154	6.23289	0.744014	1.13717	2.37874	1.14454	1.13744	1.70393	1.5982	2.00399	2.34704	0.255865	0.421023	0.225351
TRITD4Bv1G154660.2	825	0.659225	0.447347	0.480867	0.328903	0.451991	0.23808	0.278778	0.0903724	0.294551	0.123746	0.0570972	0.216691	0.0367545	0.198675	0.125123	0.159593	0.108641	0.133126	0.145234	0.176672	0.133064	0.141886	0.451185	0.163575
TRITD4Bv1G136670.10	3126	2.35441	3.97038	3.96196	3.31892	3.25744	2.29432	2.65414	3.41622	3.53068	3.35649	2.86787	3.24811	2.14814	2.77787	2.2002	2.00946	2.11161	2.99208	1.855	2.25162	2.06246	0.853344	1.08521	1.09981
TRITD4Av1G205110.1	309	0	0	0	0	0	0	0	0	0	0	0	0	0	0	0	0	0	0	0	0	0	0	0	0
TRITD4Av1G242420.1	213	1.07659	0.485825	0.135995	1.1251	0.743472	0	0.384825	4.77543	5.69446	0.957991	1.66595	1.58021	0.818146	2.48423	2.35324	0.158769	0.439242	0.43885	0	0.516121	1.04567	0.268713	0.408172	0.358902
TRITD4Av1G232300.1	1758	0	0	0	0.00423354	0	0	0	0	0	0	0	0	0	0	0	0	0	0	0	0	0	0	0	0
TRITD4Av1G179450.1	549	6.17453	7.75364	6.79729	7.78858	7.70698	7.32737	9.37721	8.07619	7.49433	8.84622	7.86746	15.3091	7.8824	9.48216	7.62684	7.21431	4.81506	6.96802	5.42895	5.62935	8.10731	4.12613	3.98583	3.57812
TRITD4Bv1G187790.1	1452	0	0	0	0	0	0.00584209	0	0	0	0	0	0	0	0	0	0	0	0	0	0	0	0	0	0
TRITD4Av1G258710.1	513	7.57851	15.8475	10.7622	12.2603	14.5837	14.2825	13.828	14.7153	11.9195	17.3232	13.5797	29.1542	7.89215	18.4793	18.6833	13.3068	9.87171	15.1827	10.0648	8.78285	10.8859	6.37888	6.61881	7.12838
TRITD4Bv1G197730.1	1542	0	0	0	0	0	0	0	0	0	0	0	0	0	0	0	0	0	0	0	0	0	0	0	0
TRITD5Av1G142770.1	4104	0.350697	0.409116	0.523693	0.713275	0.741778	0.488305	0.660379	1.08778	0.726178	1.20335	0.716622	1.19668	0.662431	0.917078	0.712793	0.601512	0.559484	0.938577	0.770033	0.462238	0.437064	0.147003	0.148663	0.1403
TRITD4Bv1G057870.3	1373	0.00488328	0	0	0	0	0	0	0.0134915	0	0.0254972	0.0220199	0.0318841	0.0368465	0.155677	0.0782563	0.0562196	0.0721421	0.0993016	0.0904703	0.0871252	0.0475426	0	0	0.00780787
TRITD4Av1G227150.1	2625	2.36028	3.82566	3.42573	4.54368	3.84742	2.93575	2.95444	2.48324	3.22669	2.0178	1.83357	2.11647	1.15683	1.72087	1.40958	0.804717	0.969487	1.68334	0.980824	1.17392	0.667706	0.866716	0.75723	0.653941
TRITD4Bv1G000710.1	240	0	0	0	0	0	0	0.11132	0	0	0	0	0	0.124135	0	0	0	0	0	0	0	0	0	0	0
TRITD4Bv1G166890.2	2091	0.697482	0.87997	1.04959	1.09148	1.35319	0.813805	1.39761	1.31013	1.22393	1.24184	1.22268	2.30805	0.904712	1.04375	1.00221	0.817154	0.986291	0.832308	0.695271	0.816556	0.602649	0.539366	0.489576	0.512575
TRITD4Av1G217800.1	1245	0.00552587	0	0	0	0	0	0	0	0	0	0	0	0	0	0	0	0	0	0	0	0	0	0	0
TRITD5Av1G060570.1	927	0	0	0	0	0	0	0	0	0	0	0	0.0322394	0	0	0	0	0	0	0	0.179616	0.121703	0.0404561	0.201979	0.0381827
TRITD4Av1G261790.1	240	0	0	0	0	0	0	0	0	0	0	0	0	0	0	0	0	0	0	0	0	0	0	0	0
TRITD4Bv1G148710.1	444	0.0549205	0.640347	1.16155	0.219665	0	0	0	0.116421	0	0.0626967	0.130421	0.221501	0.0732167	0	0	0.0868144	0.11063	0	0	0	0	0	0	0.132276
TRITD4Av1G066720.5	3636	0.106551	0.214475	0.238807	0.175982	0.221844	0.14004	0.130959	0.251151	0.210432	0.180336	0.209274	0.187372	0.0943316	0.123299	0.0683972	0.0453803	0.0829159	0.123513	0.110888	0.0675274	0.107326	0.0195011	0.0121361	0.0169474
TRITD5Av1G202240.2	2451	0.0296051	0.0486325	0.0970073	0.0837736	0.0918496	0.0895105	0.0135402	0.0683429	0.0370614	0.0913448	0.0525456	0.244079	0.0867919	0.131101	0.0907183	0.108018	0.0616209	0.180072	0.119899	0.210109	0.142575	0.0640002	0.163376	0.151372
TRITD4Av1G211910.9	5211	0.0653013	0.0445792	0.0880389	0.0510129	0.0676443	0.0448697	0.048921	0.117784	0.0538871	0.129045	0.120045	0.186765	0.0300679	0.13003	0.0611665	0.0408003	0.0566464	0.0713901	0.0861262	0.246996	0.222713	0.0400354	0.101428	0.108284
TRITD4Av1G200080.1	1206	5.53217	9.41853	6.75617	5.85154	5.00875	4.61875	2.91996	2.0508	3.19326	2.11673	1.77053	1.85691	1.05007	1.28056	1.28711	0.808083	0.752093	1.09298	0.909062	1.68241	1.62467	0.67642	0.686811	0.862708
TRITD4Av1G168130.5	2862	0.220287	0.450748	0.77181	0.241034	0.21761	0.0795277	0.253729	0.519787	0.184723	0.300165	0.193338	0.487526	0.305064	0.488324	0.309319	0.150112	0.218918	0.256079	0.234911	0.480374	0.405745	0.40761	0.54723	0.32103
TRITD4Av1G217380.5	1338	4.32075	8.88546	7.98961	6.21576	5.55565	4.72688	6.60907	2.86252	3.83546	2.92826	2.17621	4.06672	1.145	2.21395	1.91584	1.44796	1.5676	1.9075	1.26211	1.97717	1.71182	1.3748	1.17329	1.26803
TRITD5Av1G189040.1	399	11.4649	13.8248	24.1675	41.7621	7.73197	7.45697	8.20434	1.28617	1.55608	0.223626	0	0	0	0	0	0	0	0	0	0	0	0	0	0
TRITD5Av1G129830.1	360	1.3371	0.905667	0.572369	1.2053	2.60069	2.75683	0.942201	2.6245	4.35259	3.56096	6.86018	8.10023	4.68156	6.22894	9.32385	4.34177	3.84595	2.90083	2.97611	2.85219	0.767127	2.08231	1.13116	2.05507
TRITD4Bv1G130440.1	1041	3.24435	4.73399	4.68597	3.54648	4.12216	3.88188	2.82125	4.37151	3.98719	5.06167	4.52626	7.97852	3.52657	4.74994	4.80264	4.04752	4.39174	4.43079	3.38901	3.54269	3.25467	3.592	3.25886	3.07937
TRITD4Bv1G041670.1	3030	0.926693	1.69973	1.51112	2.11841	1.51297	1.33582	1.18004	0.746668	0.992556	0.792584	0.522642	0.626854	0.245185	0.564613	0.404903	0.250468	0.224827	0.464213	0.252536	0.43239	0.326877	0.108132	0.22814	0.195604
TRITD4Av1G249750.1	285	0	0	0	0	0	0	0	0	0	0	0	0	0	0	0	0	0	0	0	0	0	0	0	0
TRITD5Av1G143580.1	816	0	0	0	0.0345846	0.0135113	0	0	0	0	0	0	0	0	0	0	0	0	0	0	0	0	0	0	0
TRITD4Av1G189260.1	1377	0.321129	1.50767	0.726858	0.119485	0.0735884	0.152619	0.0259454	0.0738668	0.0065644	0	0	0	0	0	0	0	0.0159752	0	0	0	0	0	0	0.0272331
TRITD4Av1G241270.1	1083	4.16369	7.7246	6.27456	5.8248	5.54899	5.14039	6.00046	4.44718	4.08726	3.54995	2.34153	4.4109	2.17761	2.57506	2.78197	1.21543	1.08802	2.26873	1.36427	1.27076	0.756287	0.773012	0.68185	0.552741
TRITD5Av1G183720.1	708	0	0	0	0	0	0	0	0	0	0	0	0	0	0	0	0	0.0193976	0	0	0.0273573	0	0	0	0
TRITD4Av1G257710.1	354	1.34721	2.51321	4.11829	1.63295	0.854105	1.05341	1.7904	0.695367	0.618196	0.63343	0.523052	3.33813	1.36556	1.31872	0.6639	0.544676	0.283233	0.340201	1.0472	1.07787	1.9338	0.26899	0.847043	0.484557
TRITD4Av1G256280.1	603	122.153	48.4183	75.163	127.217	81.7984	96.6945	59.4879	65.2557	52.7941	59.3808	30.7118	16.3966	49.2716	20.2952	18.1049	14.0514	22.4136	13.8085	8.96283	6.60557	3.33713	0.623567	0.632182	2.06546
TRITD4Bv1G078740.3	1170	4.47443	5.22099	5.84276	5.7091	6.00599	4.95078	5.60536	6.05606	5.96498	7.94801	5.47594	10.8496	6.23662	7.8828	7.10534	6.17231	5.84575	5.749	5.49213	4.59657	4.73443	2.95541	3.8523	4.32956
TRITD4Av1G199610.1	507	3.6673	6.04944	2.99347	5.08871	5.32555	3.35113	3.93488	3.06725	3.83291	3.02959	2.12612	1.82037	2.2594	2.8649	1.71153	1.59005	2.41961	2.3953	1.22787	2.52113	1.3966	2.27485	1.66112	1.42406
TRITD4Bv1G006270.2	2352	0.00775359	0.0169747	0.0119567	0.0151303	0.0142531	0.0130263	0.0193354	0	0	0	0	0	0	0	0	0	0	0	0	0.0094224	0	0	0	0
TRITD4Av1G175190.1	1158	6.20989	6.35818	6.2238	6.76049	7.35346	6.92838	6.54108	7.89123	7.99863	8.74652	7.44597	11.007	7.81849	6.53428	7.54434	7.00781	5.4441	6.4484	6.44847	5.37418	5.61765	3.82189	4.00961	4.91629
TRITD4Av1G260880.1	708	0	0	0	0	0	0	0	0	0	0	0	0	0	0	0	0	0	0	0	0	0	0	0	0
TRITD5Av1G120930.4	1218	0.714453	1.27908	1.11132	0.728018	0.542649	0.545448	0.457179	0.515953	0.519376	0.641386	0.577061	0.573836	0.517186	0.480752	0.311938	0.565846	0.436985	0.622798	0.487748	0.989869	0.883566	0.548732	1.11681	0.609406
TRITD4Bv1G151270.1	819	1.88768	2.05944	5.34257	0.60766	1.0616	0.641963	0.281809	0.104329	0.40115	0.0750211	0.0144235	0.0257755	0.0990917	0.0669261	0.0280986	0	0.109766	0.0149442	0.146725	0.0669136	0.281415	0	0	0
TRITD4Bv1G110980.6	1164	25.0706	35.7398	30.6363	34.6745	33.7533	23.9956	27.8618	26.1297	32.6063	24.9078	19.3955	20.0147	16.5536	17.0498	14.8727	11.7793	11.9866	17.075	12.6362	12.5816	11.0117	9.10604	9.43141	7.98439
TRITD4Bv1G039060.1	1863	0	0	0	0	0	0	0	0	0	0	0	0	0	0	0	0	0.00559614	0	0	0.0488934	0.0122543	0	0	0
TRITD4Av1G136000.14	3294	3.45808	4.72212	4.71572	4.50275	3.62868	3.32555	1.31263	1.29804	2.26027	1.43945	1.40176	1.08187	0.699519	0.838767	0.749633	0.629168	0.535721	1.06937	1.00297	1.40483	1.21196	0.663819	0.640988	0.604872
TRITD4Bv1G014530.1	426	0.103821	0	0	0.118609	0.0911017	0	0	0.154342	0	0.155281	0	0.456669	0	0.172815	0.313241	0.122109	0.0481957	0	0.133386	0.128363	0	0	0	0.0869456
TRITD4Av1G217860.2	1266	4.32187	8.73524	6.27212	6.91789	8.41336	6.09161	7.09773	6.76343	9.16265	6.10452	3.4545	3.7991	3.00043	3.53946	3.83761	1.97604	2.56694	3.47525	2.79294	2.46866	1.59018	1.91267	1.22639	2.21173
TRITD4Bv1G175160.1	687	53.1418	49.5549	41.2129	35.6888	40.1157	45.0365	28.622	23.2913	28.5014	15.6035	15.9021	18.9323	9.6056	11.5532	11.4557	6.81195	6.01126	12.1844	9.0418	15.6989	14.9705	8.15569	9.92959	7.85681
TRITD5Av1G016470.2	1584	2.33295	4.28274	3.08317	2.91215	3.27341	2.84407	2.37346	1.87466	2.06667	1.92602	1.48401	2.3989	1.21153	2.06004	1.55338	1.43936	1.30422	1.7368	1.40318	1.36535	1.04782	1.39266	1.44521	0.992771
TRITD5Av1G009310.1	1545	3.01121	4.69095	3.19253	4.43652	4.47466	3.44063	2.73112	2.81838	3.3098	2.24057	1.97435	2.94633	1.74162	1.70171	2.06038	1.30977	1.10656	1.57841	1.41967	1.192	0.96342	1.02066	0.906905	0.839177
TRITD4Av1G180860.1	1776	0.278814	0.46305	0.57497	0.250978	0.329797	0.267075	0.522896	0.737899	0.407346	0.887082	0.721841	1.22511	0.651488	0.837954	0.947457	0.816848	0.602364	0.619816	0.678524	0.597974	0.674675	0.378743	0.548919	0.749381
TRITD4Av1G158310.2	1041	11.475	13.1399	13.6329	12.513	13.6057	14.1938	12.5272	11.0787	12.6315	10.4834	9.72658	12.547	7.48433	8.11081	7.27089	5.7135	7.08441	7.56083	6.4604	6.86461	7.22971	5.17686	6.15371	6.15853
TRITD4Av1G234320.2	1122	8.8371	10.6463	8.37	7.54667	8.53473	7.69943	5.45043	4.36562	6.2581	3.35149	2.55839	2.17386	1.63169	2.04966	2.24509	1.43465	1.32821	2.3843	2.12552	2.37998	2.06103	1.70091	1.61082	1.18246
TRITD4Bv1G013120.2	1992	1.84721	2.50183	2.91812	3.47133	3.16063	2.65522	3.92971	3.8813	3.67136	3.6654	2.87204	3.72122	2.37625	2.65079	2.00375	1.72758	2.06329	2.76644	2.12193	2.27068	2.07575	2.60586	2.65522	2.40872
TRITD4Av1G236760.1	306	0	0	0	0	0	0	0	0.0792342	0.0820112	0.515398	0.651882	0.821961	0.353462	0.17198	0.419292	0.301808	0	0.261975	0.084179	0.245431	0.259173	0	0	0.260547
TRITD4Av1G145760.1	504	12.3774	17.0743	15.8663	14.1129	10.6131	18.2499	13.9941	7.04452	10.4509	5.62169	6.96127	12.6941	3.25725	5.78173	6.76896	3.83966	2.6096	5.00805	3.91567	4.42887	4.16524	2.99742	2.8193	3.13114
TRITD4Bv1G154600.1	1713	0.0471406	0.185396	0.259064	0.207203	0.133552	0.0904301	0.0756785	0.103943	0.116436	0.112701	0.0507603	0.0875276	0	0.0727033	0.118315	0.0718146	0.0123318	0.105762	0.0115974	0.304862	0.0451709	0.0612424	0.0536386	0.0301539
TRITD4Av1G231630.1	1299	0.0261762	0.00680625	0.115214	0.0428457	0.0863389	0.0742065	0.0111628	0.0216109	0.0140999	0	0.0235658	0.0136668	0.0197538	0	0.0076164	0.0200711	0.0343031	0.0490335	0.0402728	0.0124005	0.0638119	0.026487	0.00889538	0.00417147
TRITD4Av1G201750.3	474	0.585157	0	0.186655	0.122578	0.106552	0.473495	0.0555732	0	0	0	0.0360324	0	0	0	0	0	0	0	0	0	0	0	0	0
TRITD5Av1G060800.3	1041	0.873984	0.98253	1.22417	1.51019	1.2743	1.12182	1.1406	1.13807	1.36167	1.30821	0.777932	1.4444	0.492823	0.923298	0.7173	0.480214	0.38451	0.659039	0.381661	0.960653	1.03799	0.346856	1.03125	0.733505
TRITD4Bv1G190550.1	627	0	0	0	0	0	0	0	0	0	0	0	0	0	0	0	0	0	0	0	0.0327753	0	0	0	0.0220899
TRITD4Bv1G166750.1	2460	11.0544	14.6892	12.4936	17.2927	17.7433	13.2291	21.768	23.4413	23.5161	23.3881	17.7199	25.0914	16.9663	19.2241	16.5625	15.5349	15.6625	15.8715	12.1129	13.2282	11.4797	9.2254	11.6345	10.0462
TRITD5Av1G168620.1	414	0	0	0.392756	0	0	0	0	0	0	0	0	0.147407	0.046995	0.138388	0	0	0	0	0	0.101963	0	0	0	0
TRITD4Bv1G159850.1	1278	0.854136	1.03415	0.788756	1.02337	0.962088	0.546624	0.746355	0.621689	0.863284	0.432603	0.401221	0.59303	0.211386	0.26991	0.245574	0.355057	0.0815817	0.266802	0.219584	0.423648	0.391831	0.139511	0.345205	0.229727
TRITD4Bv1G041480.1	873	0.156336	0.0917388	0.264009	0.114837	0	0.0638085	0.133096	0.0119516	0.0354855	0	0.0263667	0.0468835	0	0.0733245	0	0	0.0430314	0	0	0.0849214	0	0.0292067	0	0.0137787
TRITD4Av1G245210.2	1350	6.39109	14.1494	11.398	9.14581	7.85346	7.00709	3.88571	1.49207	2.96484	1.32991	0.597432	0.884208	0.502287	1.07566	0.583419	0.450377	0.309413	0.552179	0.319305	0.623242	0.444804	0.2129	0.461247	0.202895
TRITD5Av1G125910.2	1197	30.6906	35.4968	30.0788	42.2364	39.8681	33.7873	24.1984	27.0831	38.3878	24.1761	23.6376	16.7811	10.4875	15.0144	10.7047	8.85693	10.7328	12.7903	10.6522	14.1467	10.3065	5.56472	6.80422	5.5075
TRITD5Av1G168420.2	732	27.2409	33.8241	32.6095	22.6141	24.1226	19.9229	20.0139	21.0694	23.7481	20.2049	20.8395	14.9713	18.607	17.4732	18.9112	12.5501	14.7148	15.7024	15.0667	13.7572	12.6564	11.4263	10.1342	9.18495
TRITD4Av1G229310.4	1239	0.0778424	0.18771	0.032207	0.0389974	0.0687465	0.0394273	0	0	0	0.00723182	0.0083294	0.0217795	0	0.230633	0.0403939	0	0.0999976	0	0	0.846837	0.631202	0	0.0961748	0
TRITD4Av1G132790.12	2937	5.22896	5.69267	6.04631	6.33777	5.77668	5.01026	3.8467	5.00528	6.01219	4.53603	3.61203	3.4163	2.8522	3.5523	2.40714	2.55369	2.95912	2.77445	2.83134	4.10686	3.71939	2.56175	4.03387	2.72556
TRITD4Bv1G194710.1	777	0	0	0	0	0	0	0	0	0	0	0	0	0	0	0	0	0	0	0	0	0	0	0	0
TRITD4Av1G137870.1	696	0	0	0	0.0295385	0	0	0	0.164589	0.0329312	0.461033	0.513988	0.100046	0	0.119669	0.0358598	0	0	0	0	0	0	0	0	0
TRITD4Av1G249850.1	1680	0.00763662	0	0.15909	0.00446763	0	0	0	0.00531515	0	0.00501257	0	0	0	0.0265656	0.00558615	0.0342908	0	0	0	0	0.00462478	0	0	0.0339186
TRITD5Av1G007760.1	2040	10.9731	14.9227	13.1663	17.0637	13.8464	11.6881	9.12549	8.35283	12.3186	6.35097	4.85058	5.31746	3.82408	4.15706	3.19355	2.09703	2.55347	4.62645	2.61086	3.15354	2.89637	2.40075	1.63237	1.52632
TRITD5Av1G017150.1	210	2.17969	0	0.137886	0.51618	1.90092	2.1779	2.51004	0.647833	0.519353	1.23473	0.725775	0.97127	0.104681	0.245453	1.72351	0.798632	0.263863	1.44401	0.254682	0.470446	0	0.128833	0.497669	0.260008
TRITD5Av1G137240.4	1437	1.57293	1.85143	1.90862	2.52901	2.3624	1.56174	2.92695	3.12631	2.2486	3.48781	3.00387	4.35717	3.26861	3.93339	3.64645	3.2177	4.29937	3.89692	3.27141	3.46405	3.98354	3.38757	3.99394	3.81464
TRITD5Av1G053120.1	1044	2.52842	4.49676	4.05629	6.068	5.82994	3.71511	6.45294	4.6394	5.9273	5.35591	4.47448	8.57822	3.57927	4.15897	4.77344	3.00932	3.19697	4.84832	2.72627	2.31824	2.38772	2.63486	3.28715	2.32405
TRITD4Av1G083990.3	3084	1.80675	3.13185	2.67664	3.67844	4.06572	2.59607	3.80166	4.41759	5.44	3.52817	2.97085	3.09945	1.80348	2.23345	1.68148	1.00629	1.73547	2.123	1.19113	1.44052	1.1176	0.919293	1.24183	0.88959
TRITD5Av1G163230.1	1104	0	0	0	0	0	0	0.28217	2.64244	0.290543	2.12532	1.17275	2.52879	1.10115	0.790888	1.74181	0.929127	1.10522	1.2306	0.735164	0.272336	0.19519	0.0323406	0.443591	0.0203631
TRITD4Bv1G188890.1	1359	0	0.10944	0.160388	0.0173513	0.00680001	0.00500541	0.0263732	0.0136438	0.0333521	0.0451798	0.0297288	0	0	0.102813	0.0288163	0	0.00811605	0.0618731	0.068622	0.0117484	0.0481686	0.0250897	0.00781874	0.0395188
TRITD4Av1G200190.1	1071	0.0605672	0.0695907	0.0858154	0.0707553	0.12002	0.0478133	0	0.118935	0.0719583	0.191378	0.140328	0.228718	0.0846902	0.0555916	0.126533	0.32547	0.196703	0.229107	0.389528	0.32216	0.107354	0.201583	0.261936	0.163928
TRITD4Bv1G032960.1	423	0	0.164356	0.082409	0	0.0926722	0	0	0	0.0412978	0	0	0	0	0	0	0	0.0489333	0	0	0.22781	0.0480121	0	0.0888531	0
TRITD4Av1G262060.3	3252	0.112572	0.123593	0.319067	0.241747	0.21555	0.19613	0.119616	0.161411	0.113706	0.114907	0.0688372	0.13611	0.0484647	0.149198	0.0957702	0.112332	0.0422195	0.211274	0.18466	0.352726	0.231708	0.175778	0.143603	0.132186
TRITD4Bv1G180790.1	564	0	0	0	0	0	0	0	0.0228993	0.162859	0	0.0778357	0.365165	0	0	0	0	0	0	0	0.213087	0	0	0.182672	0
TRITD4Av1G215240.3	1113	2.22079	1.553	1.88962	1.16601	2.19914	1.94346	1.09417	1.2338	1.24973	1.58131	1.34492	2.57323	0.616424	0.822237	0.777778	0.492853	0.693376	0.743479	0.751558	1.69247	0.846027	1.6754	1.68168	1.61498
TRITD4Bv1G006280.1	423	0	0	0	0	0	0	0	0	0	0	0	0	0.0445208	0	0.0909019	0	0	0	0	0.0325443	0.0480121	0	0	0
TRITD4Av1G220150.1	963	0	0	0	0	0	0	0	0	0	0	0	0	0	0	0	0	0	0	0	0	0	0	0	0
TRITD4Bv1G004160.1	288	3.226	2.25302	2.66553	2.65653	4.6148	6.11345	0.808251	0.0883993	0.179979	0	0	0	0	0	0	0	0	0	0	0	0	0	0	0
TRITD4Bv1G166530.1	2373	0.0255869	0.0638655	0	0.0340529	0.0529164	0.0660605	0.065965	0.179951	0.0493965	0.305768	0.245122	0.470087	0.329454	0.36495	0.334771	0.436825	0.401697	0.494421	0.417347	0.419338	0.336558	0.0937591	0.261599	0.341801
TRITD4Bv1G159530.1	426	0	0	0.161855	0	0	0	0	0	0	0	0.0900963	0.0913339	0	0.432037	0	0	0	0	0	0.417181	1.17734	0.0463084	1.79479	0.152155
TRITD4Bv1G042840.1	1167	4.85701	3.23441	9.86605	3.74966	3.80884	3.43186	1.89448	0.762208	1.54846	0.569057	1.40441	0.458582	0.396635	1.33515	1.14172	0.295398	1.33043	1.62865	0.827558	2.03135	1.86963	0.613769	1.29868	0.486147
TRITD5Av1G184500.1	531	0	0	0	0	0	0	0	0	0	0	0	0	0	0	0	0	0	0	0	0.107064	0.272822	0	0	0
TRITD4Bv1G106050.1	909	0.00844194	0	0	0	0	0	0	0	0	0	0	0	0	0	0	0	0	0	0	0.00969972	0.0208793	0	0	0
TRITD5Av1G125000.5	1770	44.7376	62.2325	57.0864	64.1073	48.4003	43.4786	28.1214	25.7701	35.4997	22.298	17.4967	21.245	13.4047	17.452	13.3236	10.9334	12.392	14.7369	12.3293	14.347	13.361	9.20407	11.3726	8.88389
TRITD5Av1G146140.1	270	12.3502	21.1683	15.8386	23.5995	27.5606	18.2779	42.8304	19.6493	17.687	24.4455	28.8461	95.4415	25.0377	40.1129	41.8096	28.8749	18.5711	17.9152	15.4009	14.5112	12.2891	8.49546	13.3982	15.2205
TRITD5Av1G016480.1	1530	7.20921	17.9852	11.3372	8.25325	8.97907	5.89254	3.288	4.80669	6.16933	1.63425	0.837618	0.724505	0.166571	0.504634	0.368227	0.114997	0.0140808	0.382417	0.16545	0.132823	0.202287	0.109052	0.0339749	0.0927816
TRITD4Av1G179690.1	267	4.82678	7.34727	8.12179	6.02367	7.48565	10.1579	12.4775	6.45358	5.51413	7.71562	9.33412	31.2472	6.84904	5.2832	10.6696	7.28387	7.3146	9.426	5.7446	5.15047	3.60639	5.76961	4.72727	1.78963
TRITD5Av1G018560.1	1350	2.98252	3.82284	3.77758	4.77636	4.17558	3.82605	4.61113	4.82048	5.48738	5.2249	4.84031	5.97476	4.01433	4.32589	4.05278	3.45693	2.92092	3.4462	2.62868	2.87165	1.99177	2.06533	2.09641	2.151
TRITD5Av1G087910.1	573	0	0	0	0	0	0	0	0	0	0	0	0	0	0.0236521	0	0	0	0	0	0	0	0	0	0.0843742
TRITD4Bv1G070430.1	303	0	0	0	0	0	0	0	0.386949	0.302282	0.590579	0	0.486579	0	0	0	0	0.55152	0	0	0.0624106	0	0	0.0989235	0.41605
TRITD4Av1G197190.1	246	0	0	0	0	0	0	0	0	0	0	0	0	0	0	0	0	0	0	0	0	0	0	0	0
TRITD4Av1G240250.1	996	0.601595	1.57024	1.05082	1.28363	1.93363	1.13961	1.73848	2.24913	2.16645	1.89394	1.60955	3.2157	1.17799	1.51974	1.66048	0.896286	1.10507	1.37362	0.900859	0.895964	0.603406	0.712457	0.551778	0.516069
TRITD4Bv1G050480.5	2118	1.65005	2.43354	1.84945	1.90307	1.4544	1.16119	0.514462	0.779951	0.951644	0.485331	0.269652	0.469047	0.391574	0.419082	0.604604	0.344747	0.197487	0.239206	0.296756	0.43474	0.324437	0.335103	0.290839	0.303858
TRITD4Bv1G019400.2	807	4.53359	7.72531	6.23152	5.81625	5.45543	7.52026	3.31797	3.90951	4.17637	2.57944	2.59273	1.72655	1.69717	2.55718	2.06674	0.963557	1.16642	2.25442	1.57292	1.28588	1.45263	1.17	0.654557	0.819929
TRITD4Bv1G207730.1	639	5.55733	13.4287	7.05839	5.19112	7.62166	8.35437	4.09772	2.72705	4.96988	2.86308	1.37628	3.76594	1.01248	2.26015	1.40711	0.709145	0.984021	1.19012	1.01917	2.12415	0.816069	0.21687	0	0.219897
TRITD4Bv1G166850.1	2820	1.30896	2.04272	1.56236	1.6601	1.36677	1.07843	0.558903	0.303227	0.585962	0.187787	0.203707	0.216414	0.00795121	0.204681	0.142878	0.0543909	0.0112533	0.1143	0.0673783	0.228239	0.205356	0.0982787	0.220057	0.0390011
TRITD4Av1G062620.1	225	0	0	0	0	0	0.190022	0	0	0	0	0	0	0	0	0	0	0	5.94195	0	0	0	0	0	0
TRITD4Av1G238190.1	1488	0.0618988	0.224885	0.00511882	0.098259	0.0425759	0	0.396248	0.11636	0	0.248778	0.0599483	0.276791	0.122302	0	0.0451709	0.0566292	0	0	0	0	0.0483263	0	0.0351038	0.0461513
TRITD4Bv1G205280.1	1560	0	0	0	0	0	0	0	0	0	0	0	0	0	0.00870101	0	0	0	0	0	0	0	0	0	0
TRITD5Av1G184370.8	1266	3.52058	4.06116	3.03619	5.05838	5.43433	4.81824	5.64175	4.9901	4.87848	5.36765	4.06364	6.66362	3.11874	3.75943	4.25874	3.17037	3.25538	3.2102	3.38552	3.21004	2.28814	2.04716	2.31785	1.79217
TRITD4Bv1G057140.1	1701	0.595257	0.491921	0.565899	0.888254	0.440264	0.444573	0.00803284	0.0209578	0.0102083	0.039523	0.102357	0.333447	0	0.164148	0	0.0241372	0.0621654	0.065163	0.0116923	0.961686	0.471442	0.0514384	0.13819	0
TRITD4Av1G055270.2	501	587.76	623.734	594.719	737.411	730.267	734.084	951.949	502.838	682.859	363.502	313.798	428.205	216.427	301.84	262.895	170.041	164.51	216.714	175.725	192.831	185.045	98.9358	110.526	76.5481
TRITD4Bv1G110090.1	1011	38.7827	48.9273	42.7364	51.4195	43.9177	38.1514	35.0484	32.0896	44.1468	26.2018	24.0788	19.2398	15.5512	16.0328	13.6404	9.4347	9.98735	14.4686	10.2928	10.9083	9.15942	6.13695	6.68554	4.68717
TRITD4Av1G252960.1	939	0.0241862	0	0	0	0	0	0	0.0325326	0.0321132	0.0103487	0.0119297	0.13717	0	0.0331387	0.0695997	0.0102234	0.116917	0.01238	0.0243444	0.0836651	0.00995272	0.0132598	0	0.00625769
TRITD4Bv1G022610.1	648	4.20301	8.63448	8.77422	12.2052	11.5449	10.2641	14.7237	10.0238	12.8881	11.033	8.08119	13.6175	4.40282	9.73676	8.79086	7.0033	6.89679	7.07276	6.96721	5.08923	2.52946	3.27958	3.23199	3.20937
TRITD4Av1G203600.1	798	0	0	0	0	0	0	0	0	0	0	0	0	0	0	0	0	0	0	0	0	0	0	0	0
TRITD4Bv1G046350.1	243	0	0	0.246524	0.111326	0.625842	0	0	0.222297	0.892705	0	0	0	0.310785	0	0.216102	0	0	0.340748	0.333285	0.0827279	0.080885	0.114414	0	0.23517
TRITD4Av1G201040.1	1113	0	0	0	0	0	0	0	0	0	0	0	0	0	0	0	0	0	0	0	0	0	0	0	0
TRITD5Av1G135660.2	1431	1.3087	2.30308	2.68326	1.3973	1.18075	1.17062	0.342677	0.243735	0.454971	0.195256	0.13264	0.0185971	0.00583315	0.0193065	0.0608816	0	0	0.0363333	0.0222138	0.0497299	0.0507528	0.0157306	0.00735233	0.00768198
TRITD4Av1G139510.1	270	0	0	0	0	0	0	0	0	0	0	0.0948886	0	0	0.502667	0	0.258582	0	0	0	0	0	0	0	0
TRITD5Av1G142910.1	201	0	0	0	0	0	0	0	0	0.158254	0	0	0	0	0	0	0	0	0	0	0	0	0	0	0
TRITD5Av1G169490.1	435	0	0	0	0	0	0	0	0	0	0	0	0	0	0	0	0	0	0	0	0	0	0	0	0
TRITD5Av1G022660.1	2262	0.0216115	0.00709377	0	0.0790686	0.0744786	0.108945	0.0433023	0.0683152	0.0147394	0.0627838	0.0451543	0.0211046	0.0441278	0	0.0158789	0.0208591	0.004492	0.0171219	0	0.0295118	0.00651168	0	0.013063	0.00220502
TRITD4Bv1G201210.1	390	0	0	0	0	0	0	0	0	0	0	0	0	0	0	0	0	0.0582363	0	0.053765	0.84462	0	0	0.31678	0
TRITD4Bv1G192350.1	570	0	0	0	0	0	0	0	0	0	0	0	0	0	0.0238754	0	0	0	0	0	0.0190414	0.163336	0	0	0
TRITD4Av1G091510.1	549	1.01006	1.96561	1.89303	1.62113	1.18646	1.82499	1.07523	0.840236	0.893203	0.599592	1.072	1.16457	0.206041	0.228673	0.803677	0.214996	0.160146	0.676868	0.153597	0.176722	0.27782	0.0435859	0.191101	0.0899752
TRITD5Av1G024620.1	4641	5.01268	6.62563	6.26415	8.4658	8.81502	5.30378	5.88098	11.2955	10.7689	8.3573	5.07975	4.26338	5.12386	5.39729	4.0741	4.15534	4.32872	6.41772	5.45692	5.71053	4.25709	2.57817	3.13024	2.73886
TRITD4Bv1G204970.1	822	0.019556	0.124916	0	0.171046	0.200483	0.309226	0.768189	0.583893	0.423023	0.373162	0.401758	0.397319	0.295647	0.199721	0.265535	0.518348	0.358802	0.297343	0.481719	2.17499	1.44771	1.66361	3.16887	0.799527
TRITD4Av1G112080.2	1107	6.64644	9.58807	11.7766	11.4734	10.6408	7.75845	7.00263	6.95039	8.09401	5.88651	5.23158	5.4469	3.41884	3.69344	3.21997	2.19024	3.02605	3.35249	2.0469	3.42236	2.53743	1.04726	1.93459	2.16713
TRITD4Av1G077570.2	483	0.0254694	0.0614125	0.595659	0.786244	0.579502	0.239824	1.14276	0.647677	0.510558	0.688163	1.08274	2.23527	1.11997	0.972731	1.35361	0.585899	0.340528	0.497636	0.755842	0.3919	0.412018	0.109123	0.239642	0.358488
TRITD4Av1G201630.1	288	0	0	0	0	0	0	0	0	0	0	0	0	0	0	0	0	0	0	0	0	0	0	0	0
TRITD4Av1G264290.1	930	0.0040862	0	0.0284429	0.0079497	0.0380329	0	0.0231711	0.0164744	0.0165848	0	0	0	0	0	0	0.00518011	0	0	0	0	0.0168233	0	0	0.00316846
TRITD4Av1G149180.1	1389	79.6603	90.4076	82.8719	112.452	103.194	90.2435	61.0074	127.175	132.081	129.301	110.63	58.5618	85.4735	77.1699	67.5819	67.1132	66.1818	85.0841	80.466	74.9636	54.6234	55.7588	49.5893	42.6409
TRITD5Av1G154120.1	753	0.480805	0.738847	0.740543	0.442981	0.503532	0.548816	0.56899	0.77785	0.380117	1.27091	1.22229	3.49291	0.84565	1.09077	0.619917	0.576439	0.991037	0.843299	0.64511	2.91904	1.90423	1.89755	2.06348	1.01256
TRITD5Av1G001690.1	1281	0.179876	0.402727	0.488854	0.23459	0.0879001	0.0701465	0.011364	0.082963	0.0415244	0.09021	0.0171055	0.0556729	0.0911827	0.0235488	0.0662414	0.0527896	0.0697921	0.0581948	0.106511	0.0473761	0.0454844	0.116034	0.0693641	0.138528
TRITD4Bv1G060260.1	1584	3.54456	3.90087	3.5243	4.60212	4.34791	4.25694	3.77417	4.37074	4.21798	3.77072	2.85054	2.93318	2.44191	2.91072	2.55104	2.31664	2.17595	2.93643	2.19183	2.44351	2.59404	1.78041	2.70794	2.30698
TRITD4Bv1G207540.2	1695	0.0264464	0.0395172	0.00437247	0.00442062	0.0104027	0	0	0.0105217	0	0.0198431	0.0342603	0.0837147	0	0.0683525	0.00552814	0	0.00624217	0.0237934	0.0234807	0.263198	0.131779	0	0.0301638	0
TRITD5Av1G194680.1	441	0	0	0	0	0	0	0	0	0	0	0	0	0	0	0	0	0	0	0	0	0	0	0	0
TRITD5Av1G202250.1	264	0	0	0	0	0	0	0.0869335	0.0322404	0	0	0	0	0	0	0	0	0	0	0	0	0	0	0	0
TRITD4Av1G168150.1	198	0	0	0	0	0	0	0	0	0	0.0238594	0	0	0	0	0	0	0	0	0	0	0	0	0	0
TRITD5Av1G186110.1	876	0	0	0	0	0	0	0	0	0	0	0	0	0	0	0	0	0	0	0	0.00509309	0	0	0	0
TRITD5Av1G191310.1	1440	2.32325	3.4967	4.11672	2.9805	3.31664	2.36696	2.72002	3.12898	3.071	3.25389	2.76665	3.72815	2.35355	3.58187	3.25957	2.47342	2.79211	2.34132	1.96854	1.88036	2.02511	1.69327	1.87133	1.57499
TRITD4Av1G231340.1	999	0.362426	1.28739	1.00357	0.630537	0.750279	0.480995	0.495796	0.700122	0.568866	0.651534	0.988243	0.773977	0.437591	0.802533	0.448134	0.244307	0.537637	0.592884	0.437445	0.566408	0.218484	0.171309	0.12596	0.103972
TRITD4Bv1G001230.1	603	0	0	0	0	0	0	0	0	0	0	0	0	0	0	0	0	0	0	0	0	0	0	0	0
TRITD4Bv1G040830.3	858	0.0917701	0	0.607186	0.160586	0.175742	0.11223	0	0.0611776	0.0484708	0.046843	0.0135059	0	0	0.062617	0.0657355	0.011602	0.0183313	0.084013	0	0.144134	0.0683199	0.074738	0.0699883	0.0564091
TRITD5Av1G189340.1	423	0	0.0410891	0.0412045	0	0	0	0.182446	0	0.0412978	0.118256	0.182901	0	0.267125	0	0.0454509	0.0827305	0.0489333	0.0936458	0.0451268	0	0	0	0	0.0882018
TRITD5Av1G139590.1	1356	0.0545587	0	0.252738	0	0.115918	0	0	0.0342002	0.0133769	0.019415	0	0.051778	0.0873264	0.0137456	0.0144473	0.00634327	0.0162757	0	0	0.0235588	0.0724574	0	0	0.0158493
TRITD4Av1G239960.2	2211	3.45335	6.2387	5.09766	5.96567	5.28986	3.67621	3.16506	3.66199	4.23768	2.44971	2.16219	1.61012	1.21554	1.95762	1.30448	1.09054	1.22544	1.60954	1.15718	1.31668	0.936193	0.676591	0.873374	0.819834
TRITD5Av1G189530.3	1464	8.22432	14.3972	11.918	10.176	9.95014	10.2509	5.39601	4.5297	5.76531	3.29019	2.35854	3.38687	2.05725	2.81362	1.70536	1.66209	1.3138	1.43775	1.47253	1.95831	1.39403	1.00689	1.47351	0.869304
TRITD4Bv1G025310.6	1143	2.37567	3.26045	3.4156	3.57229	2.83904	2.70785	2.48577	2.65138	2.87794	2.30768	2.20619	3.49654	1.89681	2.31028	1.91902	1.64365	1.54069	2.46016	1.72993	1.60896	2.12323	1.19181	1.71222	1.4104
TRITD4Bv1G037710.1	243	0	0	0	0	0	0	0	0	0	0	0	0	0	0	0	0	0	0	0	0	0	0	0	0
TRITD5Av1G159320.1	1401	0	0	0	0	0	0	0	0	0	0	0	0.012426	0	0	0	0	0	0	0	0	0.00579227	0	0.0150795	0
TRITD4Bv1G150240.2	789	9.86105	14.6137	12.1877	13.8175	14.9199	10.5457	21.3704	17.9482	17.0453	18.5682	14.3123	32.1629	12.7572	21.5309	18.799	12.839	11.8598	15.3461	10.9085	12.0321	9.95363	9.2399	9.68258	9.41092
TRITD4Bv1G187740.1	1095	5.72364	9.45219	10.2471	13.5777	15.4334	11.5791	10.8925	11.9167	13.7695	13.0949	9.43328	9.24066	5.61169	10.1876	9.13854	7.9043	6.3709	10.8106	9.26254	11.9438	8.62874	9.88377	9.63979	5.41046
TRITD5Av1G002600.1	441	0	0	0	0	0	0	0	0	0	0	0	0	0	0	0	0	0	0	0	0	0	0	0	0
TRITD5Av1G020670.1	354	2.7391	0.151326	4.48598	5.09111	4.0354	2.35191	5.63423	2.97329	3.7506	3.82381	1.49169	5.90461	0.780321	1.15673	2.89605	2.51908	0.815352	0.515809	0.613761	0.797568	1.37911	0.449138	1.95321	0.972535
TRITD4Av1G235020.4	1608	3.27225	5.17654	4.67246	4.09545	3.76634	2.74377	2.38022	2.06229	2.32477	2.62846	2.41098	3.3627	1.73492	1.81594	2.13009	1.27319	1.3597	1.47785	1.27299	1.97924	1.51266	0.883499	0.981581	1.10231
TRITD4Av1G259870.4	1752	7.89656	11.5687	9.25015	12.9955	13.4268	10.052	11.5638	17.3517	15.7566	15.6314	13.1056	16.6716	11.0013	13.7539	14.0045	12.5309	11.4819	12.8079	11.3332	10.3025	8.63131	8.36192	10.2457	9.71783
TRITD4Bv1G124230.23	2799	0.532234	0.626866	0.819513	0.401119	0.422561	0.405437	0.0919015	0.127063	0.0972646	0.080933	0.0672023	0.107965	0.0481041	0.0536147	0.0250655	0.00556562	0.0180735	0.0695414	0.0300853	0.167745	0.219972	0.0638899	0.141296	0.0290326
TRITD4Bv1G106740.3	3597	6.51576	7.96019	7.96401	10.3476	8.71931	6.8071	4.68922	7.25054	8.99408	6.06565	5.20885	6.1197	3.49755	4.01844	3.63497	2.77221	2.45116	4.06475	3.20543	3.45795	2.99018	2.58362	2.60394	2.23753
TRITD4Av1G055280.1	1131	22.0723	23.5644	22.4941	32.7445	31.9351	28.0246	20.9538	19.9168	27.8624	16.1057	15.2216	10.2824	6.03857	8.87396	5.92073	2.69443	5.05826	6.93781	3.85884	7.72578	3.94493	3.36546	4.08382	3.5209
TRITD5Av1G026560.1	606	0	0	0	0	0	0	0.0169963	0	0	0	0	0	0	0	0	0	0	0	0	0	0	0	0	0
TRITD5Av1G034110.1	1383	2.05975	3.25291	3.28479	3.2904	3.01443	2.70483	2.94179	2.4679	2.69439	2.59203	2.16031	2.53666	1.31629	2.39664	1.59716	1.11703	1.33814	1.59711	1.13892	1.31669	1.0131	0.485694	0.771536	0.88525
TRITD4Bv1G183350.1	633	0.7003	2.25933	2.87997	1.81886	2.26656	3.12771	1.07044	1.52086	1.43518	2.23427	1.23745	2.8459	0.827552	1.69359	1.81696	1.31705	1.70915	1.93702	1.27004	2.74562	1.60425	0.369978	2.75561	0.609551
TRITD4Bv1G029000.1	558	9.8366	16.7263	21.2373	19.0639	18.6539	11.8034	20.0958	13.1025	16.8821	16.6397	17.2129	38.6148	15.5747	19.7725	21.7441	13.881	13.0121	13.0003	9.65382	8.47677	9.22152	4.41164	6.80055	7.13898
TRITD4Bv1G172260.2	1809	4.46642	7.07239	5.43168	6.22363	5.45073	4.23994	3.23888	5.18029	5.57278	4.80466	4.3862	3.70206	3.80124	3.55758	3.28694	3.20329	3.18507	4.04076	3.96156	4.07412	3.43672	3.00323	3.16673	2.34967
TRITD4Bv1G197920.1	777	0	0	0	0	0	0	0	0	0	0	0	0	0	0	0	0.0134102	0	0	0	0	0.0133033	0	0	0
TRITD4Bv1G035790.1	330	0.49986	0.882494	0.943218	1.31722	0.821035	0.614291	0.892125	0.81258	0.357885	0.588188	0.731161	1.47114	0.156688	0.454833	1.19562	0.271393	0.241079	0.92499	0.148783	0.536668	0.397736	0.153188	0	0.336996
TRITD5Av1G010370.1	477	0	0	0	0	0	0	0	0	0	0	0	0	0	0	0	0	0	0	0	0	0	0	0	0
TRITD4Bv1G017270.1	666	0	0	0	0	0	0	0	0	0	0	0	0	0	0	0	0	0	0	0	0	0	0	0	0
TRITD4Bv1G126390.1	1131	0.222623	0.728741	0.0926001	0.330644	0.169454	0.241262	0.320708	0.357004	0.324917	0.341972	0.17263	0.585005	0.438378	0.269414	0.167091	0.256616	0.29636	0.351573	0.180529	0.152317	0.280247	0.155834	0.192177	0.223335
TRITD4Av1G236680.1	558	0	0	0	0	0	0	0	0	0	0	0	0	0	0.074426	0	0	0	0	0	0.191069	0	0	0	0
TRITD5Av1G074880.2	597	0	0	0	0	0	0	0	0	0	0	0	0	0	0	0	0	0	0	0	0	0	0	0	0.0120916
TRITD4Av1G183210.2	1401	13.7452	32.315	21.3978	16.9436	15.665	16.0567	5.10809	3.37166	5.80196	1.6329	1.12711	1.85711	0.600136	1.30694	0.761966	0.760586	0.630449	0.653717	0.544972	1.70404	0.933186	0.201635	0.253183	0.26947
TRITD4Av1G140320.2	825	17.1972	19.4873	15.4383	25.6052	26.5765	22.4823	27.6593	19.5161	24.0885	14.462	11.3623	13.7594	6.07636	11.8583	9.00602	5.475	4.67896	8.45558	6.87208	5.6463	4.23139	5.10291	3.19513	3.42001
TRITD5Av1G187620.4	2004	0	0	0	0.00363315	0.00855335	0.0156575	0.0696293	0.0565008	0.0295762	0.0204518	0	0.0202153	0.00390077	0	0.00910773	0.0119701	0.0514889	0	0.0339145	0.0262695	0	0.0106735	0	0.010095
TRITD5Av1G120510.20	3129	0.538138	1.00458	2.58643	0.457767	0.508759	0.65992	0.249332	0.376681	0.372276	0.349899	0.387235	0.435669	0.188918	0.609299	0.279348	0.187955	0.255549	0.44905	0.213465	1.51334	1.10545	0.129337	1.17681	0.193374
TRITD4Av1G173950.2	1821	1.23329	1.50536	1.30332	1.45001	1.49519	1.15714	1.30884	1.38027	1.32882	1.25672	1.02287	1.99381	1.02635	1.17239	1.12394	1.12316	1.0124	1.0018	1.12275	1.65922	1.7862	1.17898	1.38828	0.970439
TRITD5Av1G147680.1	1395	38.1544	39.8571	35.6714	62.227	66.3292	51.2504	46.9916	63.8205	77.7932	56.8792	52.1021	32.9494	36.4264	35.805	37.9812	31.7639	33.1804	45.7637	37.2019	48.4426	33.007	17.4645	26.4129	21.4601
TRITD5Av1G141690.1	411	1.17914	1.05516	1.6909	1.68324	1.69141	1.31797	2.43361	0.832378	1.4099	0.838354	1.31332	2.05014	1.14861	1.68893	1.74313	0.309275	1.14494	0.497962	0.527974	0.379253	1.34942	0.199138	0.33046	0.257392
TRITD4Av1G198600.3	1773	0.0429802	0.154654	0.00414476	0.113165	0.2762	0.263996	0.256232	0.234788	0.335596	0.0988658	0.0975344	0.0560107	0.0540242	0.074823	0.0157347	0.00919624	0.0177739	0.0451658	0.011145	0.133618	0.117008	0.0245255	0.343739	0.00289895
TRITD4Bv1G203450.2	510	24.7627	46.453	37.1909	19.2675	14.6127	18.5528	5.75652	2.18036	5.67131	0.896885	1.01309	0.629012	0	0.0588371	0.0307622	0	0	0.0320116	0	0	0	0	0	0
TRITD4Av1G054970.1	474	0	0	0	0.0306444	0	0	0.361226	0.592813	0.355691	0.155321	0.216194	0.317671	0.235798	0	0	0	0	0	0	0	0	0	0	0
TRITD5Av1G114770.8	5040	16.4711	23.4235	24.9932	28.9161	23.7298	15.9661	9.2559	20.2206	23.7086	17.3376	13.4121	8.76759	11.7034	8.79651	8.07323	7.23017	7.76965	11.2716	9.14544	8.56426	7.10118	6.43465	6.3118	5.46822
TRITD4Bv1G036960.3	1959	1.21196	1.72891	1.96511	1.50689	1.44442	1.25404	0.731834	0.869528	1.15773	1.00928	0.603823	1.35128	0.46324	0.782246	0.581381	0.597948	0.575919	0.817623	0.671135	1.12799	0.948765	0.815769	1.03319	0.494505
TRITD4Bv1G200920.1	594	11.0798	14.6773	39.6386	9.06535	7.39444	6.87429	2.44732	4.13828	4.45584	1.9706	1.61823	5.29286	0.346093	5.88199	1.27733	0.543659	1.48268	1.91351	0.707493	58.0881	26.3242	0.75356	29.2569	1.72703
TRITD5Av1G040520.2	342	41.414	41.0221	51.87	47.0964	42.9109	40.6599	51.7579	26.8375	38.3743	27.6909	23.594	48.0773	21.2827	19.8273	22.1153	14.6717	16.9715	20.3721	11.6469	13.0267	21.6939	10.3763	15.4453	12.7379
TRITD4Bv1G191460.4	1830	0.293303	0.438179	1.26971	0.286714	0.194849	0.233381	0.0663276	0.206397	0.103155	0.399415	0.22462	0.116901	0.130112	0.350983	0.151668	0.234868	0.17708	0.277611	0.145082	0.145525	0.450642	0.0354845	0.077359	0.0615201
TRITD5Av1G166320.1	531	0	0	0	0	0	0	0	0	0	0	0	0	0	0	0	0	0	0	0	0	0	0	0	0
TRITD5Av1G150170.1	945	0.367548	0.154165	0.593193	0.531687	0.0656702	0.284441	0.178434	0.591449	0.339607	0.46171	0.567719	0.303244	0.201191	0.295665	0.195495	0.101343	0.360648	0.257769	0.229318	0.212046	0.177493	0.223547	0.381565	0.130325
TRITD4Av1G239610.1	564	0.110528	0.250673	0.0429748	0.106843	0	0.0381317	0.0222792	0.0457986	0.0697966	0.0672933	0	0.0486887	0.0232858	0	0.152895	0.0681653	0	0	0	0	0	0	0.0521919	0.0391886
TRITD4Bv1G029580.1	1422	5.26226	8.7936	7.86074	7.4966	6.44178	5.62596	4.81742	3.87342	4.96015	3.49843	3.2604	4.82172	2.18847	2.77219	2.69235	1.89563	1.44917	2.45908	1.76201	1.71402	1.49781	1.85602	1.9095	1.50996
TRITD5Av1G140470.1	2277	0.697149	1.2113	1.05931	1.15735	0.746623	0.794731	0.502271	0.680908	0.705927	0.803893	0.65062	0.648755	0.345668	0.857953	0.461019	0.34507	0.53953	1.15147	0.397554	0.607969	0.675319	0.970068	1.26124	0.223272
TRITD4Bv1G061420.1	2019	0	0	0	0	0	0	0	0	0	0.00444579	0	0	0.00386723	0.0128809	0	0	0	0	0	0.0186076	0.0260048	0	0	0
TRITD4Bv1G174740.1	1290	0	0	0	0	0	0	0	0	0	0	0	0	0	0	0	0	0	0	0	0.00625232	0	0	0	0
TRITD4Av1G211650.1	1188	0	0	0.0952187	0	0	0	0	0	0	0	0	0	0	0	0	0	0	0	0	0	0	0	0	0
TRITD4Av1G193600.1	447	62.1314	60.3135	50.3847	63.1386	69.7892	58.0729	39.5507	59.0722	61.6164	46.1299	44.8761	45.8321	45.7224	38.1257	37.5324	24.8684	23.3206	35.9141	36.552	40.2838	46.9723	36.619	31.6493	26.1106
TRITD4Av1G244870.1	3012	0.0517036	0.046501	0.117951	0.0919143	0.0757931	0.0711224	0.115389	0.0693335	0.0568682	0.033818	0.047877	0.0398549	0.0295743	0.027487	0.0202405	0.00758999	0.0294907	0.0312242	0.0524693	0.0492104	0.0471367	0.0204532	0.0700251	0.0338703
TRITD4Bv1G121180.10	2199	6.85741	9.71605	9.26387	9.86482	7.43507	6.26341	4.70427	5.57535	6.64457	4.75738	4.36712	4.00222	2.84036	3.78525	2.21534	2.51281	2.71483	3.70151	2.52323	2.97428	2.34489	2.36479	2.78215	1.82273
TRITD5Av1G039260.1	921	7.13958	11.6581	11.8279	10.0713	10.0924	9.78894	10.9638	9.22121	9.83499	7.98963	7.03161	9.66727	3.99852	6.53025	6.44261	4.56223	4.53372	5.8015	4.10512	5.71957	4.23943	4.30218	5.20151	3.35056
TRITD4Bv1G065630.1	267	0	0	0	0	0	0	0.0990279	0.0992859	0	0	0	0	0	0	0	0	0	0	0	0	0	0	0	0
TRITD4Bv1G041130.2	1302	13.92	15.9083	13.8918	17.1102	13.8953	13.2451	9.27024	7.6991	10.9044	5.48792	5.4127	4.7251	2.22887	4.25562	2.74753	2.17017	1.9997	3.72909	3.14248	4.89182	4.25618	2.48335	3.17923	1.69193
TRITD5Av1G087570.4	1281	3.91473	4.61974	4.07842	4.12613	4.62088	4.24689	2.91656	3.7092	3.96743	2.70652	2.54252	1.97953	1.9501	1.89509	1.24557	0.842732	1.46567	2.25199	1.13366	1.99878	1.49967	1.27541	1.02996	0.821093
TRITD4Av1G201390.1	1131	11.2858	16.5288	18.5914	18.8434	17.8961	17.3655	15.3506	14.2043	17.7292	12.1944	9.74279	9.69673	5.31399	7.71286	8.08539	5.22718	5.45402	8.08878	5.05565	6.51433	3.77857	3.96019	4.07432	2.89621
TRITD5Av1G026500.2	1302	0	0	0	0	0	0	0	0.00718352	0	0	0	0	0	0	0	0	0	0	0	0.0185493	0.0827082	0	0	0
TRITD4Av1G179100.3	1269	3.72455	6.27937	5.06655	4.49708	3.88841	3.06859	1.56274	1.73119	2.06771	1.31731	0.862111	0.818237	0.35755	1.09952	0.616153	0.356705	0.353033	0.815826	0.740722	0.817402	0.63785	0.199194	0.31421	0.27745
TRITD5Av1G177140.1	825	0	0	0	0	0	0	0	0	0	0.0247493	0	0.127465	0	0	0.0695126	0.0245528	0.0155201	0	0	0.0331261	0.133064	0	0	0
TRITD4Av1G203380.3	1302	11.5995	13.4668	13.0144	12.007	8.4947	10.8921	2.33183	1.80306	2.64595	1.52491	1.17288	1.22061	0.848564	1.07959	1.09363	1.16745	1.0733	1.17348	1.54213	1.87915	1.14403	1.25904	1.44063	1.31596
TRITD5Av1G004420.1	1461	3.15619	4.70887	3.81659	4.60502	4.01922	3.1968	3.06802	3.61527	4.17845	3.2855	3.78458	3.17445	1.84216	2.26942	2.01274	1.19957	1.1695	2.37453	1.51298	1.32607	1.00019	0.93928	0.595443	0.52233
TRITD4Bv1G011250.1	2070	0.0538192	0.458789	0.342427	0.269499	0.267815	0.265405	0.284292	0.159243	0.199199	0.165589	0.181472	0.440043	0.0949001	0.129368	0.13166	0.169169	0.148897	0.170263	0.116767	0.177333	0.0947665	0.0977772	0.0528796	0.0438077
TRITD4Bv1G186730.1	1308	11.7837	10.3587	10.5455	9.83961	12.6086	11.4311	9.94402	20.7951	16.0346	17.928	21.6367	33.153	19.1797	17.1398	24.8517	15.2625	16.4275	15.9978	13.9971	12.3228	8.2416	8.17061	5.18976	5.9903
TRITD4Av1G193910.1	756	0.066673	0.465636	0.219498	0.129485	0.0606606	0	0	0.306458	0.130807	0.126348	0.21062	0.466691	0.112051	0.208586	0.142208	0.0558997	0.0879713	0.201216	0.0164461	0.0373747	0.0427742	0.0890044	0.116771	0.0167818
TRITD4Bv1G120640.1	642	1.54775	1.91544	2.08943	1.09886	1.36305	1.1811	0.768188	1.08712	1.00993	0.758043	0.0834073	1.09255	0.201825	0.312992	0.244851	0.0362322	0.135479	0.4519	0.0421008	0.0158079	0.184874	0.0226285	0.084922	0.101458
TRITD5Av1G001330.1	1038	0.0631775	0.0634453	0.146501	0.0163985	0	0	0.0523008	0.0190419	0.0281066	0.108721	0.0313215	0.0826072	0.0618449	0.106199	0.0405652	0.00892703	0.0113797	0.0433781	0.0640314	0.0653902	0.0697156	0	0.0763155	0.0220044
TRITD5Av1G164700.1	270	0	0	0	0	0	0	0	0	0	0	0	0	0	0	0	0	0	0	0	0	0	0	0	0
TRITD4Bv1G176810.1	1263	3.42677	4.23029	3.64333	2.93568	3.21359	3.13358	2.2619	2.20443	2.41619	1.89241	2.25831	2.09424	1.04883	1.52356	1.11373	1.02376	0.897917	1.44874	0.771267	1.70737	1.55683	0.926814	1.07722	0.781816
TRITD4Av1G125150.6	2010	0.279062	0.332513	0.344348	0.402086	0.431511	0.290507	0.47251	0.524123	0.404237	0.59593	0.451049	1.16029	0.416217	0.530821	0.499217	0.401613	0.339094	0.549477	0.184067	0.415164	0.278835	0.234028	0.337874	0.404963
TRITD5Av1G124580.2	987	4.47946	5.67542	4.70716	5.14237	5.4424	4.37396	5.10086	6.83207	7.29339	7.30183	7.0975	8.33392	6.86681	6.62215	6.91042	5.52266	4.90408	5.89731	5.75554	4.45958	4.04527	4.04831	4.27111	3.94481
TRITD4Av1G208140.1	267	50.5715	30.3204	30.7951	30.018	40.1097	40.0827	44.8596	38.1258	38.3984	27.0923	25.4042	42.8435	20.1501	31.0328	25.3898	17.0824	16.9957	18.4377	17.8385	19.2583	18.4613	15.3157	16.1778	16.4863
TRITD4Av1G168070.1	456	94.41	102.17	129.128	334.361	120.293	169.086	97.0736	23.3049	29.2235	2.82358	0.312143	0	0.0737969	0	0	0	0	0.0399343	0	0	0	0	0	0
TRITD5Av1G130230.2	1515	18.1782	28.2238	21.1623	22.7837	24.8324	18.4167	17.1248	13.8842	25.0825	15.6452	17.2047	11.8766	12.4271	14.848	11.5303	9.53421	12.2895	14.4148	11.5786	12.8793	11.4201	14.6572	14.3935	8.58823
TRITD4Av1G233870.1	1146	16.8565	28.4424	24.2626	24.8228	24.5571	21.3998	16.8879	14.0137	21.4596	8.11936	7.95358	4.52047	3.59709	3.93593	2.79776	1.60498	1.83789	4.27145	2.83945	2.70773	2.3068	1.98266	1.24891	0.591593
TRITD5Av1G012210.1	222	0	0	0	0	0	0	0	0	0	0	0	0	0	0	0	0	0	0	0	0	0	0	0	0
TRITD4Av1G162060.1	945	0	0	0	0	0	0	0	0	0	0	0	0	0	0	0	0	0	0	0	0	0	0	0	0
TRITD5Av1G193990.1	570	0	0	0	0	0	0	0	0	0	0	0	0	0	0	0	0	0	0	0	0	0	0	0	0
TRITD4Bv1G122530.1	1935	0.34029	0.794409	0.505305	0.283351	0.346728	0.182409	0.0103586	0.0361741	0.0571691	0.00425716	0.0342943	0	0.0162514	0.0180319	0.00474042	0	0.00535846	0	0.00760814	0.0225677	0.0486683	0.0333099	0.0881712	0.0341282
TRITD4Bv1G115010.1	1131	0.11267	0.0567399	0.00725439	0.351084	0.274944	0.133313	0.0800045	0.213546	0.284652	0.150154	0.1001	0.171748	0.196897	0.120857	0.0997692	0.0797681	0.0509613	0.0777027	0.0286934	0.110118	0.061318	0.0209202	0.0195686	0.0296402
TRITD4Av1G195420.1	1452	2.26777	2.21998	1.82346	3.22934	3.23506	2.71402	2.12894	2.53956	2.9897	1.42279	1.12497	1.05195	0.710413	1.1887	0.824149	0.565856	0.404645	0.864033	0.70633	0.86361	0.551983	0.492296	0.426369	0.280845
TRITD4Bv1G148200.3	600	2.90075	3.55698	9.35014	1.12607	2.49912	1.59517	0	0.376956	0.429585	0.16136	0.0282434	0.0432655	0.284422	0.555496	0.068569	0.122018	0.12606	0.45331	0.206774	0.308209	0.231046	0.0251405	0	0.011828
TRITD4Bv1G130490.1	1008	0.0219179	0.141343	0.127083	0	0.110176	0.111337	0	0.355915	0.19474	0.103569	0.162765	0	0.0275887	0.0501883	0	0	0.0118241	0	0	0.237557	0.107862	0	0	0
TRITD4Bv1G007970.1	744	0.0113949	0.159148	0.609104	0.0398276	0.0498977	0.0349679	0	0.0163906	0.0595333	0.0143749	0.0165911	0	0.0287285	0.0154268	0	0	0	0.017167	0	0.0509698	0.0714141	0	0.0341333	0.0208969
TRITD4Av1G227140.2	750	1.20394	2.30134	1.04386	1.57322	1.49823	0.897532	0.45325	0.0590422	0.382373	0.184662	0.0655761	0.0738463	0	0.152408	0.108273	0	0	0.220547	0.166376	0.239376	0.176045	0.018003	0.118104	0.0169714
TRITD4Bv1G174840.1	759	0.474878	0.0421223	0.286999	0.244515	0.251601	0.316123	0.199059	0.058044	0.202292	0.0279142	0.10738	0.196216	0	0.0149701	0.141369	0	0	0	0	0.185837	0.138203	0	0	0
TRITD4Bv1G201870.5	1167	1.31474	2.2563	26.453	1.58138	1.22406	0.45677	0.198796	0.190246	0.196802	0.156899	0.0811424	0.172857	0.549066	0.5557	0.44973	0.394717	0.208192	0.907933	0.444315	0.347808	0.286573	0.213414	0.20931	0.0620549
TRITD4Av1G233460.14	2406	0.564101	0.729168	0.809736	0.557044	0.800466	0.577849	0.813629	0.710033	0.672896	0.698451	0.744766	1.55287	0.550198	0.854171	0.72752	0.886375	0.821631	0.760583	0.834049	0.885128	0.733063	0.591016	0.737636	0.86848
TRITD4Av1G230500.1	876	0.222585	0.330957	0.320329	0.446687	0.475126	0.163252	0.851401	0.701884	0.635704	0.659953	0.708518	1.32948	0.683999	0.948634	0.497977	0.495636	0.713809	0.775542	0.467886	0.336144	0.419269	0.20351	0.136112	0.322321
TRITD5Av1G173910.1	735	48.9373	39.5957	39.0735	42.4151	41.2287	41.8795	38.8911	35.5566	42.8174	26.3099	27.0839	30.606	20.3061	19.1531	19.0078	13.6465	14.1116	17.3644	19.4408	19.402	18.7491	14.1276	15.7567	11.2603
TRITD4Av1G075820.1	1329	1.33221	2.9458	2.35897	1.8726	1.50296	1.51058	0.598551	0.15393	0.559994	0.107466	0.197631	0.232187	0.0146308	0.174912	0.0074045	0	0.0166792	0.0437274	0.013088	0.0869385	0.147902	0	0.0367394	0.0143503
TRITD4Bv1G028970.2	915	7.53978	11.019	10.016	7.60095	9.13545	5.91388	3.87451	5.77231	7.26756	4.758	3.99891	2.88388	5.19875	3.29219	4.02303	2.87904	2.96064	3.67874	3.61833	3.5564	3.2637	3.31507	2.24388	1.89549
TRITD4Av1G257270.4	1044	8.80484	14.8748	12.1641	11.877	10.7198	9.77681	11.0146	6.27385	7.64722	6.30372	5.49042	9.74554	4.23528	6.19461	5.56087	4.30465	3.59917	4.37036	3.29405	3.68009	3.53696	3.13504	2.79587	2.85883
TRITD5Av1G142660.2	1308	4.32057	4.33474	8.77605	7.01312	7.07937	5.13405	3.88904	8.67487	9.02515	10.1181	12.8321	3.65575	1.84584	5.59304	2.47075	2.53918	3.77782	5.4103	3.37191	6.45975	5.11583	3.07079	6.50151	2.20456
TRITD5Av1G136240.2	1953	0.0224776	0.0335267	0.0407259	0.00749744	0	0.0451784	0.013664	0	0.00435129	0	0	0	0	0	0	0	0	0	0	0	0	0	0	0
TRITD4Av1G072560.2	1581	1.90161	2.23064	2.18291	3.03762	2.49842	2.25548	3.09747	2.7862	2.74183	2.37453	2.007	4.01619	1.3631	1.78596	2.02743	1.25545	1.20416	2.05376	1.25954	1.27557	0.931737	0.917517	0.999212	0.797111
TRITD5Av1G141330.1	2910	0.150796	0.284344	0.204981	0.267301	0.160245	0.182653	0.169959	0.11515	0.078093	0.129642	0.0528162	0.286373	0.0716772	0.214065	0.0780627	0.0315274	0.0442249	0.15236	0.0256329	0.0746931	0.0979518	0.0955314	0.059469	0.0539037
TRITD5Av1G150340.2	975	0.204558	0.240835	0.975893	0.410838	0.532642	0.567612	0.4882	0.24774	0.315483	0.314872	0.442317	0.330251	0.115552	0.5248	0.352749	0.0776851	0.135902	0.376762	0.243184	0.164514	0.0565512	0.0378784	0.0487921	0.0715157
TRITD4Av1G084570.2	714	5.56197	3.49098	4.83527	4.35873	5.6869	5.36691	4.4209	5.67977	4.71874	2.96305	2.77169	2.08691	1.74219	2.88992	1.77401	1.48114	0.993018	1.72473	1.03737	1.36711	1.7152	0.661729	1.05954	0.923629
TRITD4Av1G247240.2	1185	0.306235	0.959898	1.00992	0.268432	0.473834	0.382015	0	0.176714	0.355703	0.0305854	0.0616551	0.0882641	0.0148177	0.11217	0.188006	0.1202	0.10571	0.250533	0.0721672	0.117831	0.356298	0	0.18469	0.0892123
TRITD4Bv1G113160.4	2166	18.8455	27.1651	25.6169	30.3902	26.0137	21.3035	20.65	16.6814	22.1929	15.0333	12.9381	20.0988	9.64013	12.2285	10.2225	7.34737	7.7337	10.7588	7.89034	9.02301	8.02182	9.27026	9.44484	7.52593
TRITD4Bv1G058140.1	1569	10.9387	14.9829	13.5656	16.3765	13.9276	13.4003	7.06489	15.9999	15.367	10.7053	10.3074	6.61534	3.75887	4.56968	3.44592	3.18247	4.33838	6.29303	4.47701	7.85712	4.44333	1.04172	1.96151	1.11197
TRITD4Av1G226860.2	567	0	0	0	0	0	0	0	0	0	0	0	0	0	0	0	0	0	0	0	0	0	0	0	0
TRITD4Av1G187470.1	1770	1.6399	2.72193	1.67411	2.72213	2.43509	1.71686	1.17671	1.13596	1.44351	1.25239	1.11041	0.798695	0.347351	0.851425	0.344723	0.207326	0.353307	0.694953	0.522835	0.936593	0.611963	0.643352	1.08203	0.415216
TRITD5Av1G141450.1	333	0.696937	0.144402	0	0.14366	0.322734	0	0.268785	0.0663655	0.421609	0.0643178	0.360339	1.92974	0.308618	0.7456	0.735839	0.534898	1.73938	0.834831	0	1.79329	1.02222	0	0	0.0734518
TRITD4Av1G166480.1	261	0	0	0	0	0	0	0	0	0	0	0	0	0	0	0	0	0	0	0	0	0	0	0	0
TRITD4Bv1G203490.1	546	0	0	0	0	0	0	0	0	0	0	0	0	0	0	0	0	0	0	0	0	0	0	0	0
TRITD4Av1G260400.1	471	0	0	0	0	0	0	0	0	0	0	0	0.243716	0	0	0	0	0	0	0	0	0	0	0	0
TRITD4Av1G233770.1	624	0.106969	0.363331	0.213562	0.461809	0.207455	0.188812	0.371193	0.15792	0.0783582	0.226799	0.262086	0.865867	0.212212	0.0816279	0.406373	0.114032	0.330925	0.135163	0.0880958	0.0660349	0.17551	0.0236408	0.0665577	0.0556341
TRITD4Bv1G126630.1	1137	0	0	0	0	0	0	0	0.0169711	0	0	0	0.0568495	0	0	0	0	0	0	0	0.0583459	0.0684908	0	0.0874799	0.0147232
TRITD5Av1G172360.2	1476	0.0401888	0	0.1034	0	0.0368555	0.00903057	0.00952815	0.0370982	0.0603669	0.110995	0.0739843	0.0407695	0.0842207	0.0495908	0.071678	0.0457495	0	0.0770235	0.0759653	0.0372952	0	0	0	0
TRITD4Av1G228380.2	1059	0	0	0	0	0	0	0	0	0	0	0	0	0	0	0	0	0	0	0	0	0	0	0	0
TRITD4Av1G162570.1	333	0.139387	0	0	0.50281	0.403418	0	0	0.265462	0.0702682	0.257271	0.216203	3.05542	0	0.29824	0.0735839	0.140763	0	0.151787	0	0.316464	0.31453	0.301382	0	0.477437
TRITD4Av1G257970.1	252	0	0	0	0	0	0	0	0	0	0.371548	0.101901	0.20952	0	0.428985	0.520769	0.358705	0.227174	0.218456	0.428707	0.0795828	0	0.110689	0.110846	0
TRITD4Bv1G010270.1	396	29.9057	14.5122	16.1023	23.3069	36.3886	38.3912	41.8833	71.642	66.0311	93.8467	89.1784	143.992	113.403	94.118	108.609	108.989	96.9357	86.7044	95.0083	85.5083	125.822	83.4125	80.247	80.3515
TRITD4Av1G202300.1	1662	0	0	0	0	0.0106485	0	0.0247724	0	0.00524457	0	0	0	0	0	0	0	0	0	0	0	0	0	0	0
TRITD5Av1G088500.3	1962	13.4585	18.0853	15.2901	20.4373	16.0365	12.6875	11.0311	13.8539	16.027	13.5398	11.326	8.28257	8.36427	9.78023	7.25557	6.87996	6.501	8.17546	6.60759	6.91024	7.23271	5.18764	5.9381	4.49087
TRITD4Av1G142230.2	3123	5.77047	7.48229	7.31553	11.945	10.6042	7.02909	5.05488	10.932	12.0352	9.90877	8.35807	5.68422	6.55785	5.92508	5.3161	5.34494	5.44027	7.5188	6.2564	6.08184	5.50985	4.96369	5.49551	5.0271
TRITD5Av1G091640.3	900	0.0548955	0.208815	0.384845	0.189876	0.175825	0.104614	0.127416	0.103251	0.0453651	0.0795676	0.02528	0.0112125	0.053915	0.0234227	0.0983734	0.0975943	0.0275146	0.0393341	0.0257717	0.0120976	0.0423806	0.0140221	0	0.0330808
TRITD5Av1G171430.2	1572	0.0498991	0.0647953	0.062234	0.148436	0.174894	0.146282	0.194195	0.539732	0.263207	0.610031	0.378414	0.368774	0.40035	0.212673	0.303723	0.30017	0.31365	0.324877	0.256406	0.274643	0.366358	0.538751	0.427911	0.239736
TRITD4Bv1G056670.1	981	0.0228296	0.264177	0.0176207	0.0974156	0.0312496	0.0539619	0.129526	0.0716829	0.0202717	0.0683184	0.033747	0	0.0668332	0.0104596	0.065597	0.0292508	0.049019	0.116785	0	0.0087844	0	0.0125264	0	0.0177381
TRITD5Av1G179610.2	696	1.23552	1.61875	0.450784	2.9828	11.3616	5.97472	26.759	32.4886	25.5053	41.7884	54.0241	97.2796	32.0783	62.6006	67.7307	44.1048	38.117	24.4208	33.7628	14.6352	9.44799	19.9365	13.85	19.2482
TRITD4Av1G136210.1	1410	18.6402	22.9172	24.9656	14.317	11.2037	13.2245	3.55038	2.46113	4.37393	1.65784	2.45889	1.40977	0.799142	1.39945	0.640388	0.664535	1.29073	0.910201	0.907273	1.86286	1.67662	0.380624	0.70103	0.615196
TRITD5Av1G124300.1	219	0	0	0	0	0	0	0	0	0	0	0	0	0	0	0	0	0	0	0	0	0	0	0	0
TRITD4Av1G175560.1	261	1350.23	1569.58	1635.95	1286.75	1308.69	1399.01	1945.98	838.947	1134.07	493.486	509.595	799.444	289.918	464.979	425.106	175.546	204.381	347.021	216.234	241.149	142.538	235.383	223.207	124.88
TRITD5Av1G115300.1	837	1.02797	1.19284	1.6354	1.13238	0.806902	0.485293	0.131399	0.0885955	0.150566	0.0969976	0.05594	0.174625	0	0.129732	0	0	0.0152083	0	0	0.357323	0.23657	0	0	0
TRITD4Bv1G163690.2	342	136.314	68.2951	68.5542	59.6395	58.1682	73.8461	28.427	20.3951	33.142	9.21635	11.7109	7.89857	1.90552	4.43731	4.16171	0	0.563628	2.41899	0.996736	9.31491	12.3977	0.509855	0	0.324996
TRITD4Bv1G058070.1	774	0	0	0	0	0	0	0	0	0	0	0	0	0	0	0	0	0	0	0	0	0	0	0	0
TRITD4Av1G160140.1	492	69.3933	66.7944	73.5985	64.6522	72.3114	72.3345	73.9422	87.6776	84.2383	72.1399	68.626	92.7507	61.6649	63.3731	64.9215	46.9382	35.1896	55.7735	50.494	57.3391	64.8702	39.0458	35.3442	26.6276
TRITD5Av1G094950.1	651	0	0	0	0.0495243	0	0	0.0450105	0	0	0.0353012	0.0815588	0	0	0	0.0598364	0	0	0.0631444	0	0	0	0	0	0
TRITD5Av1G148140.5	1869	2.74149	4.47945	3.71202	3.4237	5.03369	3.98976	4.04094	4.97982	4.39324	4.55047	1.49889	6.60206	1.60246	3.91313	3.06386	1.82915	1.19165	1.96984	1.74664	1.80412	2.23447	0.254059	0.183418	0.10375
TRITD5Av1G127990.1	216	0	0	0	0	0	0	0	0	0	0	0	0	0	0	0	0	0	0	0	0	0	0	0	0
TRITD4Av1G251110.3	687	0	0	0	0	0	0	0	0	0	0	0	0	0	0	0	0	0	0.0387078	0	0	0	0	0	0
TRITD5Av1G171170.1	663	0	0	0	0	0	0	0	0	0	0	0	0	0.0347149	0	0	0	0	0.0613541	0.020018	0	0	0	0	0
TRITD4Av1G225110.1	1593	0.769199	0.908883	0.847968	0.614205	0.67773	0.711477	0.425675	0.780194	0.589883	0.645605	0.270252	0.493478	0.250711	0.265921	0.416375	0.433074	0.248369	0.275059	0.391284	0.282723	0.281292	0.131787	0.0583404	0.193448
TRITD5Av1G184150.1	1218	0	0	0	0	0	0	0	0	0	0	0	0	0	0	0	0	0	0	0	0	0	0	0	0
TRITD4Bv1G151960.3	1248	23.7189	31.9299	27.8645	33.1275	28.847	23.8171	17.8072	15.3907	23.0739	13.5904	11.5646	9.18338	7.00078	7.7212	6.46493	4.35543	6.17404	7.66885	4.81396	5.41092	4.30135	5.13857	4.99468	3.44074
TRITD5Av1G054850.1	996	0.0631222	0.0957462	0.068906	0.0693852	0.0712639	0	0.0790218	0.0702852	0.0890323	0.076523	0.0881947	0.0777208	0.174818	0.5677	0.0749896	0.0849113	0.108105	0.103022	0.30404	0.739453	0.21942	0.19654	0.0804676	0.00579853
TRITD4Av1G157260.1	3438	13.343	18.0217	16.1959	23.3549	19.3537	15.0081	10.5701	22.2762	22.585	19.1827	15.9685	9.76889	13.0238	12.1265	11.4195	9.92342	10.6311	14.1625	13.3969	11.789	8.48987	8.9286	8.59858	7.94431
TRITD5Av1G060000.1	528	11.1883	10.8427	12.6638	15.097	18.6206	20.129	17.3288	15.9756	16.6683	15.0705	17.2917	32.032	12.1967	14.4365	15.6259	11.5343	9.98843	11.7318	7.87158	8.35184	8.67682	6.57902	5.19312	6.09129
TRITD4Av1G193070.3	3654	13.8978	17.7235	17.7111	20.9382	19.6393	13.8645	10.0064	18.7644	20.4617	16.7641	12.3046	10.9186	12.0776	11.0181	10.3698	9.78566	10.5265	12.1135	11.2577	10.8254	8.67598	8.98293	9.2213	8.86161
TRITD5Av1G018080.1	2544	0.701665	1.18016	0.890723	0.982398	0.796713	0.785825	0.397948	0.191334	0.356311	0.239445	0.158053	0.279152	0.0554642	0.122289	0.0252458	0.0097353	0.0276187	0.0533341	0.0381752	0.0959423	0.0291049	0.139258	0.00389757	0.00490951
TRITD4Av1G154330.1	1296	13.8456	19.8203	17.6877	13.4433	15.0453	11.1401	5.73419	6.89297	10.3919	5.36416	5.92531	7.06756	4.59665	4.37617	4.0997	3.16396	2.98238	3.46711	3.72502	6.04808	5.07028	3.15918	3.29078	2.3287
TRITD4Av1G213760.3	813	0.367808	0.48688	1.05042	0.173877	0.35322	0.121726	0.105514	0.171269	0.261538	0.138986	0.116607	0.377931	0.0125244	0.229984	0.0567969	0.0877904	0	0.181207	0.0296496	0.495648	0.618868	0	0.21094	0.0151709
TRITD5Av1G020760.1	1104	0	0	0	0	0.0266064	0.00327827	0	0.00880473	0.00432472	0	0	0	0	0	0	0	0	0.0200326	0	0.0151298	0	0	0	0
TRITD4Av1G223880.2	1950	1.61037	2.60031	2.74437	2.51424	1.96279	1.78646	1.10812	0.617766	1.3424	0.305335	0.291823	0.356576	0.0891461	0.334856	0.157794	0.0588073	0.030619	0.192071	0.0499268	0.144237	0.152659	0.137352	0.0412435	0.0466367
TRITD4Bv1G187750.1	528	0.126064	0	0	0.0973012	0.0565997	0	0	0.128158	0.0262151	0.353546	0.0584721	0	0	0.385042	0.43155	0.334547	0.944647	0.570323	0.263064	0.345922	0.963288	0.279416	1.42996	0.277126
TRITD4Bv1G114260.4	2673	10.6018	12.2195	10.7621	16.239	15.2213	12.0836	16.9849	22.9684	20.0561	23.4077	17.0216	23.9322	14.6748	19.7184	16.2935	13.9323	15.1305	17.3298	13.9064	12.7146	9.50742	8.58738	9.47162	11.2462
TRITD4Av1G210130.1	402	0.485783	0.741558	0.236029	0.319292	0.0525516	0.0847534	0.0831272	0.0436331	0.139026	0	0.40782	0.105766	0.354232	0	0	0.0464749	0	0.0522779	0.352594	0.036076	0.109907	0.0520963	0.0494725	0.049046
TRITD4Bv1G070630.1	471	0	0	0	0	0	0	0	0	0	0	0	0	0	0	0	0	0	0	0	0	0	0	0	0
TRITD4Bv1G018510.2	936	1.39788	2.04407	1.68168	1.92857	2.53274	1.50766	1.53244	1.12066	1.42877	1.16012	2.14269	2.2629	1.03856	0.974197	1.50878	0.874298	0.627646	0.932503	0.64962	1.22562	0.480077	1.06808	0.929316	0.78383
TRITD4Av1G182780.1	507	30.086	37.2108	39.4703	33.923	31.1092	31.1263	35.2808	19.4299	26.4009	19.6145	18.0205	26.8364	13.8472	18.8614	17.8587	12.8229	14.4475	14.6558	12.2737	12.6415	12.3172	11.1913	10.6154	9.29981
TRITD4Bv1G102040.3	906	2.1465	3.53912	2.88363	2.7421	2.74845	2.34848	1.99246	2.03541	2.52657	0.879959	0.801616	0.832912	0.616479	0.684627	0.207224	0.161153	0.140096	0.443011	0.127707	0.321486	0.577003	0.0138992	0.143137	0.0131167
TRITD4Av1G207150.1	1959	0	0	0	0	0	0	0	0	0	0	0	0	0	0	0	0	0	0	0	0	0	0	0.0358036	0
TRITD5Av1G203520.1	1215	0.0684207	0.0295974	0.204784	0.126626	0.117475	0.0231089	0.0486089	0.0234476	0.0766017	0.0296415	0.0341419	0.044674	0.0143451	0.0472764	0.0413993	0.0582174	0.0372576	0.124267	0.0349792	0.0605039	0.0278573	0	0.0716393	0.0768967
TRITD5Av1G177560.1	1524	0	0	0	0	0	0	0	0	0	0	0	0	0	0	0	0	0	0	0	0	0	0	0	0
TRITD4Av1G159130.1	2019	0.467743	0.463955	0.448563	0.705993	0.50033	0.630208	0.309005	0.327548	0.389619	0.316354	0.294034	0.320658	0.216565	0.28338	0.19867	0.0909892	0.199114	0.287042	0.307468	0.275393	0.319487	0.269902	0.252135	0.187704
TRITD4Bv1G195510.1	2160	0	0	0	0	0	0	0	0	0	0	0	0	0	0	0	0	0	0	0	0	0	0	0	0
TRITD4Bv1G025850.2	3441	0.303789	0.57017	0.387078	0.539601	0.46354	0.401239	0.582421	0.319625	0.427301	0.385165	0.220206	0.485436	0.216379	0.213	0.210225	0.111643	0.10092	0.267694	0.160407	0.298738	0.186552	0.144776	0.113098	0.132389
TRITD4Av1G137880.1	522	0	0	0	0	0	0	0	0	0	0.0515885	0.0298689	0	0	0	0	0	0	0	0	0	0	0	0	0
TRITD4Bv1G105900.1	2928	2.53519	4.45168	3.96246	3.7415	3.19076	2.23837	1.18927	1.38506	1.77149	1.08719	0.955858	1.0492	0.401882	0.611817	0.395733	0.351879	0.31429	0.603398	0.359586	1.36694	0.93166	0.209963	0.482915	0.243324
TRITD5Av1G187020.1	2241	2.04589	5.15423	3.73133	2.43143	2.23236	1.88764	0.970367	0.534331	1.00756	0.599125	0.526623	0.70506	0.598217	0.574102	0.693192	0.524265	0.446987	0.471869	0.355097	0.968934	0.772016	0.230704	0.403069	0.400972
TRITD4Av1G213450.7	903	0	0	0	0	0	0	0	0	0	0	0	0	0	0	0	0	0	0	0	0	0	0	0	0
TRITD4Bv1G127650.1	1821	0	0	0	0	0	0	0	0	0	0	0.00175118	0.00301494	0	0	0	0	0.00191493	0	0	0	0	0	0	0
TRITD4Av1G229900.1	783	17.1237	27.3108	19.1934	16.7715	16.9463	16.6736	13.5657	14.8847	14.1229	19.0184	18.5894	18.3749	15.3055	23.7124	21.4042	17.062	15.5495	15.329	16.7931	19.5263	11.1817	17.9444	19.178	12.5988
TRITD5Av1G110250.1	720	0.500244	1.74765	1.37593	1.21685	0.957219	1.09428	0.311322	0.290491	0.533216	0.238151	0.135055	0.701827	0.0475266	0.35685	0.0769055	0.0826777	0.230065	0.167538	0.101287	0.163234	0.405609	0.118128	0.102923	0.142536
TRITD4Av1G233600.2	1659	3.86838	5.76505	5.8994	3.63693	2.83861	3.71198	1.37369	1.17569	1.30341	0.997033	1.09496	1.45013	0.531121	0.857398	0.493242	0.288381	0.396831	0.670915	0.58982	0.744203	0.619875	0.430149	0.791567	0.35039
TRITD4Bv1G153320.1	819	0	0	0.0684945	0.0114653	0	0.0401227	0	0	0	0	0	0.0257755	0	0	0.0421479	0	0	0.0298883	0	0.0334568	0.0122354	0	0	0
TRITD4Bv1G117350.1	900	0	0	0	0	0	0	0	0	0	0	0	0	0	0	0	0	0	0	0	0	0	0	0	0
TRITD4Av1G202060.1	1101	0.0713468	0.0755262	0.105251	0.128828	0.0534039	0.138191	0.303906	0.238543	0.112837	0.193082	0.0967214	0.534013	0.19588	0.312822	0.244138	0.247813	0.263682	0.301536	0.41562	0.872918	0.333724	0.5733	1.00178	0.383107
TRITD5Av1G151140.1	267	0	0	0	0	0	0	0	0	0	0	0	0	0	0	0	0	0	0	0	0	0	0	0	0
TRITD5Av1G021030.1	978	0	0	0	0.0223318	0.061938	0	0	0	0	0.0152447	0.115171	0.0607689	0	0	0.0155064	0.200495	0.0218407	0.0684396	0.308148	0.484964	0.225989	0.0926658	0.133316	0.113896
TRITD4Bv1G026410.3	1074	8.93145	13.0695	11.7225	10.6525	11.136	9.44762	11.9957	11.447	9.80589	10.7305	7.45745	20.561	8.50154	11.9158	11.7621	9.67823	10.7433	11.5403	9.08033	11.6349	10.578	9.69403	11.3389	9.28116
TRITD4Bv1G046340.1	1311	0.512301	1.43332	1.4085	0.907545	0.853476	0.586734	0.143448	0.149602	0.257914	0.0606989	0.132036	0.0270162	0.00650836	0.100309	0.0150604	0.0595275	0.0423985	0.0323228	0.031859	0.171701	0.0567519	0	0.00816402	0
TRITD4Bv1G024830.1	450	3.49167	3.96441	5.03736	2.87013	4.07862	3.85945	2.91402	3.10617	3.20828	3.14481	2.84802	10.7465	3.65899	3.39827	3.29901	2.59043	1.93452	3.65153	3.09745	2.85549	3.57585	1.57916	1.88169	2.78842
TRITD4Bv1G192340.1	1602	0	0	0	0	0	0	0	0	0	0	0	0	0	0	0	0	0	0	0	0	0	0.00954013	0	0
TRITD4Av1G145060.3	2472	0.238448	0.151454	0.203974	0.274259	0.227958	0.168114	0.245436	0.254584	0.18356	0.1842	0.130125	0.203573	0.0982429	0.126894	0.0826718	0.181427	0.105805	0.224912	0.137931	0.597126	0.42654	0.502997	0.70898	0.331913
TRITD4Av1G235620.1	777	0	0	0	0.0248276	0.0290843	0.272007	0.305009	0.364946	0.181492	0.202301	0.233431	0.195596	0.20132	0.505981	0.455114	0.147513	0.219786	0.112788	0.1739	0.143882	0.0532133	0.188405	0	0.1292
TRITD4Av1G107660.1	354	4.15878	1.69642	6.31028	3.01468	3.34524	4.03808	2.65672	1.04305	2.10187	0.921352	1.17687	0.923312	0.136556	0.32968	0.53112	1.02883	0.424849	0.816482	0.261801	0.281184	0.2151	0	0.260628	0.355342
TRITD5Av1G123320.4	978	20.8325	22.1698	20.4833	21.4213	19.3639	20.1889	15.4369	14.0079	17.2318	12.5283	16.2778	10.9701	9.00398	7.74367	6.43433	4.18192	5.93776	6.8138	5.48592	5.84671	5.01964	6.80487	8.41737	4.07932
TRITD4Bv1G127330.2	1392	12.8151	15.4119	12.6132	15.3667	15.3304	11.2158	9.56055	12.8505	14.5756	12.8783	9.96674	13.4848	11.4056	12.5889	11.0325	12.3015	11.6621	10.6444	11.0779	12.3009	12.6407	7.39328	10.2452	9.35341
TRITD5Av1G199490.1	624	0	0	0	0	0	0	0.096833	0.0194413	0	0	0	0	0	0	0.0641642	0.0380106	0.047275	0.0225271	0	0	0	0	0.0221859	0
TRITD4Av1G231430.1	2328	1.00826	1.82487	1.69232	1.27924	1.07547	1.12464	0.579798	0.546011	0.636544	0.370487	0.346318	0.373133	0.180695	0.309549	0.311602	0.194313	0.105398	0.244424	0.167714	0.302511	0.210976	0.241259	0.21699	0.253624
TRITD4Bv1G162040.2	1095	3.97321	6.268	6.46267	4.15536	3.52423	3.7495	1.65019	1.43004	2.34456	1.12514	1.16347	0.589164	0.419289	0.707751	0.444463	0.301798	0.233668	0.802156	0.348766	0.80701	0.903076	0.446543	0.901385	0.36516
TRITD5Av1G160020.5	1179	9.21959	8.43351	9.45059	10.9126	11.2544	9.67445	10.446	8.36344	10.6494	8.67651	8.88037	9.506	6.42308	6.79089	6.17852	4.79673	5.83212	7.10046	5.0196	5.1439	4.83657	3.917	3.9193	3.55688
TRITD4Bv1G198640.3	2706	0	0	0	0.00353287	0.00609269	0	0	0	0.0151009	0	0	0	0	0	0	0.00853847	0	0	0	0.00538783	0	0.0114862	0	0.00724533
TRITD4Bv1G133160.2	795	0	0	0.0358286	0.0119887	0	0	0	0	0	0	0	0	0	0	0	0	0	0	0	0	0	0	0	0
TRITD5Av1G189430.1	420	0	0	0	0	0	0	0	0.158986	0	0	0	0.284085	0.13592	0	0.0461469	0	0	0	0	0	0	0	0	0.0223738
TRITD4Av1G218860.1	801	0	0	0	0	0	0	0	0	0	0	0	0	0	0	0	0	0	0.0308469	0	0	0	0	0	0
TRITD5Av1G205190.2	921	3.5178	7.7915	7.03344	7.09379	5.81535	4.77059	4.77687	5.20753	5.37682	5.22418	5.08104	6.75965	3.48697	6.23405	5.67541	4.744	4.82382	5.26435	4.44348	5.54819	5.50989	3.50383	4.05262	2.96926
TRITD4Bv1G089190.1	1701	7.62148	11.8355	11.114	12.9156	12.7452	8.98548	13.5978	13.1815	14.061	11.8665	10.2168	16.7452	7.34017	10.5071	11.023	7.52211	8.45865	8.98274	6.26404	5.98554	4.30683	2.35501	2.83936	2.94924
TRITD4Bv1G070390.1	195	0	0	0	0	0	0	0	0	0	0	0	0	0.0417366	0.0258298	0	0	0	0	0	0	0	0	0	0
TRITD4Av1G099100.4	7788	0.396756	0.845488	0.828844	0.623296	0.372099	0.307929	0.210495	0.1578	0.142918	0.106258	0.116262	0.126605	0.0605662	0.092061	0.0740584	0.0368132	0.0432466	0.0817591	0.0521804	0.073777	0.0953843	0.0138826	0.0625943	0.0170106
TRITD4Bv1G170510.1	276	50.4506	28.186	53.4095	56.371	56.3117	53.8782	75.991	72.3208	49.6868	55.1235	53.0302	117.667	40.2984	51.7467	41.8062	22.6169	31.3952	33.022	25.7982	28.8287	30.2284	18.1479	22.5402	23.677
TRITD4Av1G198080.2	1413	0.0895288	0.380586	0.0763877	0.121235	0.168478	0.00953321	0.0502604	0.0976709	0.0508973	0.0307819	0.0283544	0.0553262	0.0177761	0	0	0.0120608	0	0.0590252	0.0218256	0.0504789	0	0	0.0597091	0
TRITD4Av1G226680.1	558	39.7811	43.7254	47.8206	64.919	60.2749	48.8134	65.6197	56.8525	63.3571	57.636	49.778	51.5859	40.1952	55.8621	44.7802	35.4369	38.7455	42.3396	37.1839	39.257	39.996	30.4933	33.7332	29.5314
TRITD4Av1G254100.1	2874	0	0	0	0	0	0	0	0	0	0	0	0	0	0	0	0	0	0	0	0	0	0	0	0
TRITD4Bv1G121360.3	1440	14.6094	15.055	14.5436	16.5486	17.7164	16.6072	13.6963	18.998	18.8861	16.6051	15.8017	17.2771	10.9025	12.0852	14.184	11.5891	12.6333	14.668	13.0555	14.4068	9.69435	14.3685	12.7458	11.9445
TRITD4Bv1G191000.1	1314	0.00257993	0.0033551	0	0	0	0	0	0	0	0	0	0	0	0	0	0	0	0	0	0	0	0	0	0
TRITD4Av1G150260.1	987	0.0827269	0	0.182321	0.105383	0.0824609	0.0917198	0.201625	0.128688	0.100124	0.18394	0.0557902	0.560785	0.0757378	0.422791	0.271094	0.303894	0.0607817	0.401411	0.170932	0.261476	0.111139	0.0673193	0.233988	0.228794
TRITD4Av1G210760.1	1776	0.113584	0.15435	0.218233	0.2892	0.292294	0.213657	0.283209	0.463896	0.342001	0.447483	0.174421	0.285416	0.213187	0.343508	0.209383	0.169999	0.0715484	0.153575	0.176973	0.154871	0.322533	0.0979128	0.103336	0.240463
TRITD5Av1G121250.10	3480	3.10692	3.54607	3.95744	4.24778	3.97334	2.51506	2.56301	4.11016	3.86387	4.13031	3.23128	3.92852	3.04194	3.67006	3.04193	2.30335	2.60638	3.07238	2.58107	2.98296	2.6536	1.62721	2.25884	1.89366
TRITD4Av1G200500.2	990	0	0	0	0	0	0	0	0	0	0	0	0	0	0	0	0	0	0	0	0	0	0	0	0
TRITD4Bv1G033260.1	1452	0.0183284	0.0534522	0.0211017	0	0.0438681	0	0.0826299	0.0380495	0.11082	0.029789	0.0411575	0.172354	0.0916662	0.0316143	0.0996955	0.0875035	0.0378952	0.0428446	0.0923894	0.021726	0.0501241	0.0463864	0.0144532	0.0292302
TRITD4Bv1G026280.1	561	0.260577	0.368144	0.49934	0.431762	0.37734	0.173431	0.41153	0.4852	0.610637	0.339618	0.654787	2.14035	0.941177	1.15474	1.20919	0.504816	0.339266	0.269434	0.367886	0.644853	0.410037	0.112119	0.184298	0.31626
TRITD4Av1G212870.1	996	6.54704	4.97734	6.69678	9.02833	8.42033	7.57419	5.53148	5.85836	7.76561	5.41178	4.5226	4.94723	2.38074	3.45899	3.41458	2.76678	2.52515	3.71544	2.8653	5.24585	4.09065	4.22792	4.14874	3.60033
TRITD5Av1G041970.1	2397	1.80999	1.77971	1.68719	2.11838	2.4558	1.62643	1.49692	2.28005	2.31723	2.24535	1.53412	2.63993	1.47184	1.66732	1.68916	1.6733	1.58478	1.74808	1.68023	1.75169	1.31689	1.24148	1.56952	1.20355
TRITD5Av1G124680.3	1884	15.9912	17.0401	18.1962	22.0772	19.0133	16.2062	15.6165	14.8068	17.767	13.4096	12.3977	13.6753	10.4869	13.0228	10.4574	9.5966	11.3738	12.1759	9.31658	13.6229	12.6054	9.08992	12.7325	9.75994
TRITD4Bv1G180550.4	2577	1.05416	1.11179	1.31342	1.4529	1.08549	1.17497	1.21997	1.39228	1.468	1.27355	1.00329	1.54704	0.643182	0.88102	0.950717	0.793888	0.726794	0.759232	0.840387	0.947875	0.830652	0.662303	0.584568	0.720233
TRITD5Av1G205070.1	2946	0.513908	0.85862	0.767032	1.00303	1.07337	0.668102	0.938322	2.17333	1.42978	2.24331	1.71202	2.40546	1.58195	2.42074	1.94882	2.29323	1.95807	3.39602	3.09092	2.51992	2.19662	1.27438	1.76047	1.30054
TRITD4Bv1G193030.1	1359	0.00494619	0.00643766	0	0.0289189	0	0.0350379	0.0369225	0.0341096	0.00667042	0.025817	0	0.0258172	0	0.0205625	0.0360204	0.006326	0.0162321	0.0618731	0	0.0352453	0	0.00836323	0.00781874	0.0276632
TRITD5Av1G150630.1	1488	0	0	0	0	0	0	0	0	0	0	0	0	0	0	0	0	0	0	0	0	0	0	0	0
TRITD4Bv1G189930.1	1989	0.141935	0.143641	0.308507	0.177509	0.262497	0.25588	0.167228	0.175328	0.0553994	0.0866355	0.0712124	0.244709	0.0472187	0.17908	0.119422	0.0764671	0.0415444	0.173199	0.0684089	0.155167	0.120985	0.0376742	0.105585	0.101806
TRITD4Bv1G057560.1	1500	0.0697744	0	0	0.0921797	0.038254	0.137336	0.182181	0.072798	0.0513076	0.0401122	0.0653079	0.0399691	0.0110095	0.0951487	0.0690128	0	0.00720802	0.0343439	0.0203248	0.0125369	0.0212377	0	0	1.81008e-06
TRITD4Bv1G126050.1	768	15.8653	30.2817	26.8826	27.3119	28.7623	21.6372	22.0873	22.526	25.6673	20.6272	18.7922	20.9778	11.5586	16.5598	16.4541	12.6647	12.4362	15.7337	13.0061	13.1632	9.89302	10.0828	11.0514	7.42602
TRITD4Bv1G051090.2	1233	4.50741	5.03844	6.45802	4.45284	5.45352	5.61826	5.34297	9.02983	8.53489	10.8265	9.16157	16.5451	9.39081	12.3259	12.2547	11.3781	11.6686	11.5987	10.2677	11.5374	9.25468	10.035	9.9555	8.28552
TRITD5Av1G154900.1	465	0	0	0	0	0	0.14584	0	0	0	0	0	0	0	0	0	0	0	0	0	0	0	0	0	0
TRITD4Av1G244660.1	426	503.195	419.426	420.424	336.168	357.622	409.772	296.655	252.1	285.292	205.958	238.012	213.76	186.959	156.338	161.827	123.044	124.753	148.066	118.441	161.092	206.344	135.273	118.726	120.358
TRITD4Av1G227500.1	2193	0	0	0	0	0	0	0	0	0	0	0	0	0	0	0	0	0	0	0	0	0	0	0	0
TRITD5Av1G193520.1	5799	1.11734	1.63348	1.61225	1.78164	1.68956	1.29713	1.12864	1.53548	1.80993	1.27943	0.745194	1.09191	0.812038	1.21032	0.931795	0.70348	0.561498	0.858132	0.575613	0.992493	0.78408	0.0272873	0.116198	0.0306766
TRITD4Bv1G016970.1	459	730.08	606.239	618.917	650.449	668.893	706.71	513.189	445.464	543.282	340.552	372.74	322.746	238.493	283.934	238.103	174.259	173.62	221.379	189.704	208.399	233.438	77.4667	88.6	90.0318
TRITD5Av1G079530.2	3120	0.00566252	0.0348059	0.00436434	0.022108	0.0260447	0.00380093	0.0222042	0.0453869	0.0371807	0.112668	0.0691177	0.112962	0.0331938	0.0808883	0.175612	0.0949474	0.08617	0.132235	0.0802142	0.0607928	0.0362673	0.0164092	0.00306426	0.0186339
TRITD4Bv1G198590.1	1011	0	0	0	0	0	0	0	0	0	0	0	0	0	0	0.0315043	0	0	0	0	0	0	0	0	0
TRITD4Av1G065000.1	681	0.577225	0.763037	0.558626	0.428606	0.411779	0.404772	0.528832	0.525226	0.35766	0.399325	0.284822	0.812129	0.399246	0.624699	0.921824	1.29615	0.764538	0.66698	0.740837	1.2602	1.6181	1.13927	1.89376	1.10215
TRITD4Av1G240290.1	1359	1.35564	2.30567	1.56618	1.86385	2.53044	2.27871	2.99863	2.24865	2.23226	2.24769	1.85513	3.70415	1.68306	2.23839	1.87651	0.936973	1.52084	1.85593	1.38722	1.46001	1.50545	1.39542	2.07691	1.34579
TRITD4Bv1G183170.2	1293	9.53629	12.1085	11.2333	12.937	11.2024	10.1158	8.90233	5.78307	8.25448	5.50379	5.04464	7.38558	3.11078	3.63714	3.27858	2.54921	3.08761	3.97601	2.57734	2.99789	2.19818	3.1109	2.79292	2.54234
TRITD4Bv1G118040.2	1011	0.218289	0.131399	0.202503	0.220941	0.0997563	0.133056	0	0.00984873	0.0387956	0.0187571	0	0	0	0	0.0630087	0	0.0235561	0	0	0	0	0	0	0
TRITD4Av1G203880.1	2112	0	0	0	0	0	0	0	0	0	0	0	0	0	0	0	0	0	0	0	0	0	0	0	0
TRITD5Av1G003000.2	1512	3.62902	5.19836	5.4612	5.52809	4.61702	3.8397	4.19141	3.99055	4.87988	4.43306	3.48302	4.50654	2.51309	3.35409	2.60171	2.29405	2.07775	2.82366	2.27512	2.11848	2.13177	1.54066	1.39866	1.70377
TRITD4Bv1G095040.1	2790	8.30726	12.0206	10.3672	11.6995	10.437	8.28234	6.2043	7.4341	9.92807	6.20149	5.09884	3.70414	3.04029	3.88059	2.75454	2.1497	2.64536	4.26813	3.01506	3.56882	3.15689	1.62113	2.02132	1.43401
TRITD4Bv1G107650.2	2919	0.0232452	0	0.110257	0.00475702	0.0177041	0.0081811	0.00651471	0.0216435	0.0222372	0.0215343	0.0185783	0.0211405	0	0.0199119	0	0	0.00339049	0	0	0.0277143	0.00976157	0.0141056	0.0213411	0.00667372
TRITD4Bv1G205510.1	540	0.0454305	0	0.225036	0	0	0	0	0.0279863	0	0	0	0.217416	0	0	0	0	0	0	0.0730496	0.0521052	0.0330422	0.0402933	0	0
TRITD4Av1G054710.2	738	0.0115417	0	0	0	0	0	0	0.0453221	0.0150647	0.189236	0.184866	0.0151544	0.218281	0.0626025	0.0983107	0.144987	0.0911541	0.0869103	0.0851745	0.0516065	0.0868767	0.055265	0.0517989	0.0347286
TRITD4Av1G220080.1	735	0	0	0	0	0	0	0	0	0	0.0292756	0	0.0457601	0.0439345	0	0	0	0	0	0	0	0	0	0	0
TRITD4Av1G198070.1	2337	2.21517	3.20366	3.43687	1.51893	1.47285	1.58087	0.582254	0.204983	0.532916	0.158236	0.143417	0.257589	0.12757	0.164804	0.0420972	0.0167557	0.0433136	0.132077	0.0815492	0.401705	0.294804	0.0314763	0.19319	0.0893311
TRITD4Av1G161630.1	705	0	0.0314217	0	0.0144642	0	0	0	0	0	0.0779403	0	0.0652938	0	0	0.0175747	0	0.0585681	0.0372123	0	0	0	0	0	0.0278151
TRITD5Av1G161980.3	879	0	0	0	0	0	0	0	0	0	0	0	0	0	0	0	0	0	0	0	0	0	0	0	0
TRITD4Bv1G201580.1	1812	0	0	0	0	0	0	0	0	0	0	0	0	0	0	0	0	0	0	0	0	0	0	0	0
TRITD4Bv1G200840.5	1938	14.5626	17.8331	19.2694	21.327	21.0145	15.7047	13.8545	29.8209	28.1764	31.8212	36.2001	16.0554	25.5953	20.836	21.2505	21.4968	24.4881	26.648	26.5698	24.1335	19.276	16.7714	18.8482	14.8365
TRITD5Av1G138940.2	1284	3.21001	4.85362	4.6795	4.34658	3.63163	4.07329	3.50698	3.62396	3.78903	3.43084	2.53695	4.14043	2.55153	3.0298	2.98294	2.31903	2.3056	3.18423	2.37039	2.86646	2.36605	2.28815	2.54038	1.5397
TRITD5Av1G079750.2	1608	17.6067	21.2957	19.1148	22.1717	19.2994	18.4313	10.1108	9.0488	13.9282	7.39453	5.48865	5.03436	3.17891	4.27747	3.71667	2.12647	2.21051	4.00359	3.03986	3.82497	3.04855	3.1453	2.63538	1.89915
TRITD4Bv1G168920.1	1218	0	0	0	0.00664345	0	0	0	0	0	0	0	0	0	0	0	0	0	0	0	0	0	0	0	0
TRITD5Av1G147800.1	1494	4.76608	9.30617	9.33551	9.4354	7.58107	5.23918	8.19068	5.92635	6.97244	6.42356	4.61997	8.05274	3.65089	5.42654	4.5081	3.29577	3.70895	4.19706	3.2329	2.86059	2.91738	1.89958	2.58914	2.16785
TRITD4Bv1G114610.2	1839	0.991338	0.470665	1.29034	0.8145	0.595573	0.744596	0.37004	0.54736	0.512426	0.794511	0.636186	0.606877	0.568499	0.709897	0.629982	0.545706	0.734522	0.975489	0.579906	1.51801	0.86242	0.567744	1.0332	0.904534
TRITD4Av1G069840.2	1464	10.5774	19.5292	15.7339	12.006	11.4704	9.48875	14.3928	18.3849	12.9019	21.1868	18.6793	57.6735	19.2377	29.5229	32.7317	32.8012	27.3115	26.5092	25.8415	17.8952	18.5081	30.5044	41.7478	30.9212
TRITD4Av1G208150.1	2922	0.0344854	0	0.0117271	0.0546439	0.0391806	0.0122577	0.0260294	0.00859783	0.0222123	0.0403316	0.0309291	0.105583	0.0203864	0.0767169	0.0119557	0.0104618	0.00677339	0.0387263	0.0127592	0.0371808	0.0414393	0.0105674	0.023024	0.011666
TRITD4Bv1G139020.5	2265	7.37715	11.5198	11.2555	11.9361	9.973	7.83486	8.15796	8.19525	10.1205	8.18211	7.11309	5.00937	4.16035	5.36874	4.40491	3.29203	3.74277	4.39006	3.68581	3.17952	2.9559	1.82792	2.46592	2.11772
TRITD5Av1G161260.1	2445	0	0	0	0	0	0	0	0	0	0	0	0	0	0	0	0	0	0	0	0	0	0	0	0
TRITD5Av1G000860.2	366	0	0	0	0	0	0	0	0	0	0.161518	0.0616287	0.198243	0.190813	0	0	0	0.0665112	0	0	0.0874134	0	0.503708	2.12184	0.300163
TRITD4Av1G189310.2	879	0.336656	0.77233	0.215919	0.320446	0.484924	0.180481	0.536576	0.414457	0.269483	0.294446	0.326466	1.19521	0.312409	0.496254	0.393938	0.134521	0.284184	0.433348	0.345954	0.334618	0.340276	0.303872	0.528406	0.197975
TRITD4Av1G207560.1	219	0	0	0	0	0	0	0	0	0	0	0	0	0	0	0	0	0	0	0	0.182212	0	0	0	0
TRITD5Av1G167420.1	681	10.8001	14.9684	19.856	16.506	17.0977	13.0053	13.2406	12.2299	14.3903	13.0442	13.8107	15.737	8.50371	13.9687	11.7398	7.62315	9.5144	10.4882	6.67065	10.4994	9.43445	5.08372	7.37827	4.26334
TRITD4Bv1G131700.2	1776	1.46868	2.37103	2.57558	2.49708	2.52917	1.95375	2.32987	1.84665	2.08841	1.81274	1.59477	2.24592	0.725957	1.82669	1.32269	1.02971	1.29042	1.65773	0.936208	1.6436	1.28379	0.918197	1.354	0.618812
TRITD4Bv1G119110.4	3132	13.8018	19.831	17.1334	23.1301	18.3643	14.8296	11.364	14.8449	19.2237	13.752	12.3686	10.9918	9.89419	10.3336	8.54416	8.26875	8.45022	10.934	8.97721	7.96227	6.57683	8.55667	8.88929	7.69512
TRITD4Bv1G192090.1	1524	0.193238	0.0952546	0.362901	0.215995	0.165431	0.138909	0.160374	0.339394	0.26727	0.269902	0.291305	0.571194	0.232159	0.429471	0.388774	0.286103	0.339519	0.370723	0.319143	0.590188	0.568129	0.314057	0.628023	0.341763
TRITD4Bv1G048690.1	1512	4.17533	7.04239	5.99591	6.4207	5.28511	5.33678	3.04872	2.39794	3.07925	1.85042	1.13705	1.56061	0.686876	1.40908	1.17109	0.860963	0.621183	1.23152	0.946291	1.38297	1.17379	0.361207	0.714872	0.355388
TRITD4Bv1G198160.2	873	0	0	0	0	0	0	0	0	0	0	0	0.0234417	0	0	0	0	0.0286876	0	0	0	0	0	0	0
TRITD4Bv1G011240.1	1731	0.136338	0.0385559	0.170797	0.142288	0.243529	0.134397	0.228763	0.210533	0.250057	0.212994	0.328732	0.611107	0.111164	0.323182	0.264291	0.273111	0.152287	0.394722	0.2177	0.437522	0.312231	0.37812	0.376874	0.352621
TRITD4Av1G145800.1	1464	0	0	0	0	0	0	0	0	0	0	0	0	0	0.0125205	0	0	0	0	0	0	0	0	0	0
TRITD4Av1G211640.1	1242	0	0	0	0	0	0.0393042	0	0	0	0	0	0	0	0	0	0	0	0	0	0	0	0	0	0
TRITD4Av1G261180.3	816	0	0	0	0	0	0	0	0	0	0	0	0	0.0124551	0	0	0	0	0	0	0	0	0	0	0
TRITD5Av1G142780.1	435	10.1603	12.7767	12.9012	9.02917	9.15321	10.9186	7.79401	6.08818	8.99389	6.16513	8.26836	13.2114	7.61472	8.42811	7.10807	5.14354	4.97316	5.27156	4.95378	4.87549	4.84126	5.18813	5.00924	3.38698
TRITD4Av1G246520.1	693	0.753737	0.839145	2.37724	1.04117	1.14844	1.03484	0.838513	0.298165	0.513848	0.320073	0.554388	0.806147	0.128911	0.51636	0.0722061	0.383894	0.160316	0.324661	0.149659	0.23988	0.515734	0.161441	0.0756906	0.228156
TRITD4Av1G219260.1	2748	0.562321	0.562736	1.23264	0.315283	0.457131	0.378195	0.211235	1.11195	0.564207	1.03199	0.525672	1.1754	0.752618	0.6778	0.866435	0.870228	0.82163	0.934826	0.807155	0.929976	0.947041	0.278616	0.400811	0.370289
TRITD4Av1G203780.1	633	0.2235	0.648685	0.277587	1.00471	1.55654	1.70184	4.38636	12.391	6.18035	17.1718	12.2029	9.14509	13.7481	13.469	11.0469	11.1281	11.2018	7.72606	8.99699	5.8304	3.48906	0.300607	0.173581	0.914326
TRITD4Bv1G198550.8	2673	0.433628	0.374013	0.696438	1.39478	1.44831	0.638131	0.770649	1.27854	1.48126	0.562177	0.255757	0.355768	0.133261	0.266072	0.0748449	0.0413724	0.0809373	0.143158	0.123966	0.393724	0.264636	0.0465633	0.0644875	0.0455124
TRITD5Av1G048230.1	252	0.236066	0	0	0	0	0	0	0	0	0.0928871	0	0.62856	0.101745	0.750724	0.520769	0	0	0	0.32153	0	0	0	0	0
TRITD4Bv1G070650.1	378	0	0	0	0	0	0	0	0	0	0	0	0	0	0	0	0.00592347	0	0	0.0127464	0	0	0	0	0
TRITD4Bv1G035920.1	951	44.2443	46.0508	42.6347	48.2617	43.2803	43.809	38.6374	39.918	45.6447	29.7973	30.7554	25.4015	20.263	24.0015	20.3804	13.6915	14.9253	18.8229	16.3955	16.4761	15.8651	12.2749	10.3552	11.2225
TRITD4Bv1G138050.1	432	15.2945	12.3042	16.4629	10.5091	10.4412	13.4606	7.03507	6.01052	10.0684	4.04218	4.02744	2.1431	0.375151	2.55534	2.16828	1.40143	1.86253	1.45311	0.978435	1.99501	3.10863	2.38805	2.1523	1.22178
TRITD4Bv1G187730.1	933	1.4098	1.42853	1.34881	1.56486	1.94361	0.736889	1.55633	1.58021	1.18397	1.70976	1.54346	3.04756	1.59772	1.76428	2.11617	1.23323	1.047	1.07722	0.589376	0.731169	0.61554	0.468032	0.287964	0.574348
TRITD4Bv1G191870.2	1170	0	0	0	0	0	0	0	0	0	0	0	0.0312843	0	0	0	0	0	0	0	0	0	0	0	0
TRITD4Av1G056920.1	1518	4.10212	5.17991	5.938	5.23407	4.65428	4.84506	2.77909	2.95421	3.21958	2.40384	2.36501	2.88764	1.3644	1.37202	1.25594	0.950845	0.805176	1.16035	1.02209	1.65708	1.31292	0.392773	0.62357	0.43814
TRITD4Av1G202870.1	423	0	0	0	0	0	0	0	0	0	0	0	0	0	0	0	0	0	0	0	0	0	0	0	0
TRITD4Bv1G040430.1	1140	0.528813	0.82603	0.985145	0.130619	0.153437	0.0817499	0.046188	0.25373	0.0581121	0.722693	0.82099	0.906429	1.27042	0.700699	1.33748	1.76069	1.81627	0.538481	1.22481	0.809418	0.485315	0.600741	0.862246	0.853094
TRITD5Av1G195580.3	1044	19.5589	26.8322	24.2651	24.1412	24.8008	20.0489	19.3487	16.1598	18.584	14.903	13.0268	20.0489	11.8249	14.4178	15.5329	11.3351	14.0958	12.4621	10.2843	10.7352	9.30043	11.7787	13.3635	11.1546
TRITD4Bv1G055720.3	1908	2.01748	2.47047	1.94665	2.89783	2.99664	2.224	2.65381	3.61879	3.63684	3.68245	3.19119	3.61916	3.33871	3.01798	2.87995	2.92664	2.63145	2.76484	2.99097	2.86913	2.3767	2.19914	2.67052	2.41092
TRITD5Av1G054830.1	384	10.9511	28.4782	30.3542	30.0872	12.5734	15.8864	16.689	3.33342	5.31023	1.3592	0	0.414601	0.284252	0	0.1689	0	0.120382	0	0.0555302	0.0396303	0	0	0	0
TRITD4Av1G205820.3	543	61.2162	77.2831	63.5619	79.3025	74.4231	80.0843	37.6911	32.1757	47.7623	23.0136	23.928	15.7997	12.781	12.0423	12.9716	5.95117	8.77263	14.2117	9.20587	11.5485	9.31174	13.1412	7.14809	4.10345
TRITD4Bv1G064180.1	3054	2.0405	2.88821	2.92877	2.67058	2.6048	2.33289	2.51064	2.41248	2.59316	1.94751	1.84518	2.68001	1.45152	1.93315	1.63486	1.26843	1.51063	1.60558	1.44117	1.55745	1.44595	0.947045	1.15395	0.918428
TRITD4Bv1G051030.1	1326	0	0	0	0	0	0	0	0	0	0	0	0	0	0	0	0	0	0	0	0	0	0	0	0
TRITD4Av1G200760.1	270	44.3545	44.308	44.7112	38.1921	36.0349	31.7036	45.1207	20.7348	23.5861	17.1756	15.6757	45.1303	16.2795	20.6856	16.2976	11.6213	11.92	13.9398	12.8803	11.4425	14.3897	11.6271	12.6014	11.2388
TRITD4Av1G238680.1	1146	0.332208	0.669467	0.527576	0.409778	0.371606	0.655005	0.131065	0.016805	0.115451	0.127625	0.0091891	0.0482232	0.0309613	0.0509264	0.0356719	0.0627374	0.0200471	0.0859685	0.09407	0.014445	0.00752953	0.0514519	0.0673757	0.0388807
TRITD4Av1G193580.1	375	3.01421	2.84415	11.7931	1.79848	3.54344	0.81205	1.1966	1.88453	1.14261	0.307076	0.823849	2.38182	0	2.20509	0	0	0.50629	0.424992	0	8.6147	6.90272	0.0600264	0.172541	0.426997
TRITD4Bv1G028510.1	261	1.24189	0.587452	0.81171	1.12994	1.08825	0.60893	1.04551	0.917712	1.02393	1.4923	0.982954	1.15414	0.553314	1.52132	1.4968	1.11798	0.987286	1.1066	0.714775	1.81155	0.40252	0.76685	0.956545	0.995701
TRITD4Bv1G033410.1	1659	0.185095	0.25008	0.206367	0.222932	0.132077	0.140961	0.0455139	0.103359	0.0735798	0.050869	0.0472895	0.0467102	0.121622	0.0963486	0.0973846	0.0994416	0.0960076	0.150041	0.132074	0.0720946	0.191136	0.0601731	0.173155	0.100111
TRITD4Bv1G006970.1	357	0.685971	0.430983	0.259994	0.369403	0.767572	1.37726	0.791834	0.284213	0.546186	0.509291	0.644966	1.39765	0.134152	0.582463	0.261195	0.357702	0.6276	1.40631	0.322028	0.0920841	0.212142	0.26456	0.511817	0.380593
TRITD4Bv1G029600.1	1080	0	0	0.0308566	0	0.00913022	0	0.0779396	0.298728	0.0355916	1.04126	1.15018	1.54828	0.468967	1.37468	0.356225	0.0423565	0.270272	0.525423	0.334672	0.513184	0.0979587	0	0.0103673	0.0575598
TRITD4Bv1G106440.1	1941	0.00966328	0	0.0186336	0.0678614	0.0665627	0.0390043	0.147941	0.0766009	0.0788772	0.0466633	0.0537004	0.0797273	0.0121447	0.0314437	0.0566832	0.190409	0.0480561	0.117028	0.1055	0.10114	0.291832	0.0774519	0.144716	0.320817
TRITD5Av1G149610.1	711	0.136687	0	0	0.18548	0.317244	0.7907	0.363324	1.38922	0.525893	2.76288	3.37943	3.51263	1.56421	2.15252	1.21419	1.52074	1.56586	2.02062	1.3247	10.2569	7.72727	6.01212	11.2559	4.4479
TRITD5Av1G047250.1	666	0.0409537	0.189061	0	0.254178	0.148596	0.0981279	0.115521	0.281324	0.176375	0.0851244	0.0196646	0.287385	0.103347	0.0366706	0.307601	0.0511568	0.0852348	0.284304	0.0795149	0.254337	0.155602	0	0	0
TRITD4Av1G145080.1	1269	2.74769	3.45853	4.22038	4.21624	3.58556	3.37502	3.05409	2.9699	3.13105	3.15306	3.04914	3.08632	1.93335	2.03144	1.94957	1.29509	1.91518	2.22878	1.4983	1.9678	1.84839	1.36369	2.25349	1.48
TRITD5Av1G203820.1	1971	0.196705	0.331759	0.212326	0.233327	0.191815	0.166018	0.190388	0.133494	0.133484	0.0906643	0.019188	0.0577057	0.00397664	0.101512	0.0278473	0.0772703	0.0314822	0.025	0.0444331	0.137643	0.0955353	0.0787486	0.0507966	0.0591399
TRITD4Av1G179390.1	369	0.739169	0.741109	0	0.583876	0.397737	0.708089	1.05583	1.09546	0.919948	1.62675	1.37199	2.90909	1.93941	1.00769	0.846072	1.36918	0.466104	0.745873	0.576948	0.441087	0.756756	0.760037	0.620313	0.449065
TRITD4Bv1G053000.1	345	1.32498	1.13426	1.98605	2.86106	1.50219	2.05491	1.23434	0.614616	1.56941	1.9933	0.820967	1.27305	1.00757	0.48531	0.764443	0.506548	0.520376	0.428046	0.0688652	0.246469	1.19231	0.352963	0.617939	0.545633
TRITD5Av1G199220.3	1008	0	0	0.0593053	0	0	0	0	0.0296596	0.019474	0.00941534	0.0325529	0.114666	0	0.100377	0.0210861	0	0.0354722	0	0	0.118778	0.224712	0	0.101875	0.00571032
TRITD5Av1G010760.2	2016	0.890108	0.855943	2.35845	1.56596	1.99626	1.30451	0.61907	0.473202	0.719723	0.355374	0.394466	0.393484	0.0824816	0.22795	0.185439	0.1704	0.168766	0.229046	0.16059	0.555433	0.152579	0.0583114	0.0940899	0.0576587
TRITD5Av1G033660.2	1623	0.0278561	0.0155966	0.0184243	0.0279346	0.0712044	0.0201032	0.042475	0.0221285	0.0161789	0.0469764	0.0540755	0.150449	0.0450246	0.0221363	0.0872727	0.0867535	0.0525366	0.00625797	0.0246986	0.0190818	0.0337638	0.00678768	0.0317163	0.0417132
TRITD4Av1G251240.1	1131	6.56349	8.51333	6.41266	7.95668	7.72122	7.20481	9.17081	10.8571	8.91412	7.98852	5.98411	12.1014	5.63213	9.53018	7.48118	10.8489	8.63861	9.06157	10.5638	12.1292	10.4974	8.99105	13.5448	12.4737
TRITD4Av1G259660.1	726	0	0	0	0	0	0	0	0	0	0	0	0	0	0	0	0	0	0	0	0	0	0	0	0
TRITD5Av1G159780.6	1143	1.9651	1.96489	1.02291	1.9262	2.3343	2.17735	1.99575	3.42329	2.8609	2.39133	1.83448	3.60265	1.8191	1.67105	2.74733	1.86446	1.75811	2.425	2.28356	3.13899	2.73982	2.0272	1.90502	1.46218
TRITD4Av1G233210.2	447	0.615351	0.432582	1.97606	0.658175	0.475617	0.867644	0.675217	0.241202	0.162604	0.805436	0.146683	0.685628	0.409751	0.835412	0.313222	0.477074	0.305129	0.499385	0	0.443029	1.22753	0.337644	0.0438418	0.395583
TRITD4Bv1G118690.1	1020	40.7833	56.5839	45.4273	56.4703	54.5884	47.8849	40.274	51.5633	57.4777	42.1667	35.2764	28.7242	25.3428	28.2537	25.1085	17.4883	19.8585	29.2907	23.5872	23.6163	17.4726	18.4402	15.8011	13.5332
TRITD5Av1G005940.3	1128	0.540202	0.463606	0.429515	0.433048	0.120707	0.222976	0.47501	0.462795	0.269263	0.276719	0.0750113	0.287256	0.13436	0.216555	0.0819085	0.22412	0.0204534	0.233895	0.0191932	0.279884	0.200002	0.0209895	0.0196335	0.0693888
TRITD4Av1G198800.2	345	0.0739328	0.0667692	0	0	0	0	0	0	0	0	0	0	0	0	0	0	0	0	0	0	0	0	0	0
TRITD4Av1G263130.2	1236	0	0	0	0	0	0	0	0	0	0	0	0	0	0	0	0	0	0	0	0	0	0	0	0
TRITD4Bv1G206920.1	702	0.017381	0.0158154	0	0	0	0	0	0.0162511	0	0	0	0	0	0	0	0	0.0894605	0.00936346	0	0	0	0	0	0
TRITD4Bv1G191770.2	6444	2.21424	3.15221	2.84202	3.82648	3.70762	2.74058	2.89464	3.30919	4.17464	2.86879	1.9878	2.95037	1.52895	1.68247	1.57939	1.32269	0.957255	2.20735	1.56429	1.45915	1.24908	1.00359	0.934123	1.01239
TRITD5Av1G011440.1	3048	1.65648	2.44391	1.94586	1.66824	1.50403	1.16023	0.667559	0.978924	1.00559	1.01029	0.597529	0.866568	0.56741	0.798936	0.710973	0.731751	0.716199	0.988522	0.865674	1.16954	0.965032	1.14819	1.19555	1.00757
TRITD5Av1G141180.1	1194	69.2931	62.9672	58.9865	95.8768	98.7968	94.3695	60.3695	75.8352	86.535	49.2292	31.9317	29.9945	21.9236	34.953	20.1101	15.6277	19.565	30.6391	23.3744	32.7262	25.9103	3.93252	6.57541	6.1803
TRITD5Av1G194560.2	1284	0	0	0.0246162	0	0.0146018	0	0	0	0.0071517	0	0.0159373	0.0554819	0.0133648	0.0220573	0.0231809	0.0135762	0	0	0.0163394	0	0	0	0	0.0296116
TRITD4Bv1G107390.2	648	18.1003	22.659	20.2638	26.697	30.6542	26.1445	25.2007	27.4048	27.6282	24.3645	23.1413	15.622	12.1792	17.414	16.7694	11.9344	12.5801	17.0313	14.0037	14.7739	10.7564	10.0985	7.27185	7.53619
TRITD5Av1G160320.1	363	58.3185	72.7803	72.3267	57.3648	41.167	57.2893	54.1729	32.3058	35.1848	25.6866	25.2941	42.6265	32.1764	34.6852	22.9647	20.4172	18.8231	22.7107	19.1485	19.0772	26.8142	12.1722	13.7582	9.37657
TRITD5Av1G205000.3	4473	1.63299	2.27034	2.31934	2.3365	2.61034	1.75293	1.75878	2.71622	2.72687	2.5101	1.84221	2.60652	1.92398	2.40284	2.52152	1.63398	1.78206	2.16371	1.57714	1.58079	1.42247	1.0016	1.07052	0.790397
TRITD4Av1G218150.1	1938	0	0	0	0	0	0	0	0	0	0	0	0	0	0	0	0	0	0	0	0	0	0	0	0
TRITD4Av1G231450.1	1224	0.056171	0.0488169	0.0916055	0.0594152	0.0232742	0.0114442	0	0.00774534	0.00758978	0.000858955	0.0338281	0.0516241	0.00138275	0.0234193	0.0574231	0.0504659	0	0	0	0.0333126	0.0137936	0	0.105804	0
TRITD5Av1G041610.3	1194	0.472362	0.733722	0.831101	0.872433	2.3546	0.673755	5.89681	18.5105	9.42667	16.2303	14.5252	37.1359	21.1943	23.3179	26.8226	20.1856	16.9334	14.4873	15.8519	7.27889	6.49283	1.13421	1.19849	2.27342
TRITD4Bv1G014100.1	1032	0	0	0	0	0	0	0	0	0	0	0	0	0	0	0	0	0	0	0	0	0	0	0	0
TRITD4Av1G201030.1	1086	0	0	0	0	0	0	0	0	0	0	0	0	0	0	0	0	0	0	0	0	0	0	0	0
TRITD4Av1G264520.1	1608	0	0	0	0	0	0	0	0	0	0	0	0	0	0	0	0	0	0	0	0	0	0	0	0
TRITD5Av1G021050.1	969	0	0	0	0	0	0	0	0	0	0	0	0	0	0	0	0	0	0	0	0	0	0	0	0
TRITD4Av1G114290.1	393	1.03489	0.488999	1.25527	0.966826	2.27705	1.07921	1.45669	1.65054	1.90454	3.04931	2.08633	5.98359	3.05579	1.30283	3.10191	1.86215	1.4883	2.3077	0.846588	1.17157	1.33723	0.491131	0.83083	0.900989
TRITD5Av1G136990.1	819	0.11798	0.0502303	0.091326	0	0.174694	0.45138	0.0313121	0.0130411	0.0776419	0	0	0.0902142	0	0	0.0280986	0	0	0	0.029345	0	0	0	0	0
TRITD4Bv1G138030.4	1215	46.5113	49.4125	47.9929	59.6469	48.2005	46.9399	25.6862	33.3612	42.6448	26.1721	25.2335	15.8173	16.2224	17.0002	14.0185	12.3499	14.2103	16.6346	13.7271	14.9101	11.3411	14.1004	13.8207	11.2524
TRITD4Bv1G200890.1	447	2.6017	2.31993	9.56612	1.12373	2.27497	1.54445	0.286605	0.349751	1.79184	0.280434	0	0.730732	0.271237	0	0	0	0	0.0416154	0	4.20695	2.00301	0	0	0
TRITD4Av1G201640.1	312	0	0.902864	0	0	0	0	0	0	0	0	0	0	0	0	0	0	0	0	0	0	0	0	0	0
TRITD4Bv1G187100.2	672	0	0	0	0	0	0	0	0	0	0	0	0	0	0	0	0	0	0	0	0.841508	0.227361	0.0211211	0.80565	0.0198948
TRITD4Av1G180870.3	1317	20.4326	22.7036	21.9606	30.663	26.5281	20.1035	20.346	24.8501	30.4917	21.0289	21.3261	14.5965	13.1689	15.2912	10.9409	7.84523	8.62802	12.9371	9.18399	8.71889	6.77421	7.58056	5.9989	5.65713
TRITD4Av1G211170.1	1029	0.603773	0.531771	0.823613	0.771562	0.769488	1.0749	0.718183	0.982033	0.80549	1.09966	1.02435	2.48932	1.1086	1.80676	1.82603	1.6527	1.43868	1.79878	1.07928	1.47934	1.23981	0.64799	0.407892	1.02902
TRITD4Av1G230480.2	342	594.969	555.178	545.86	376.327	404.848	446.861	219.305	108.961	188.952	58.734	78.3723	67.1538	24.4533	33.95	25.2727	2.31668	7.10998	20.205	9.42879	27.9549	29.954	8.36183	0.400398	0.594792
TRITD4Av1G256970.1	1650	8.98551	14.7014	12.9819	13.3038	11.2143	10.4549	10.6736	9.09232	10.2851	7.68693	6.84539	10.2489	4.61881	6.92989	5.77857	4.72928	4.63277	5.89475	3.99248	4.84887	3.48136	4.13295	3.82908	3.42261
TRITD4Av1G182580.1	3273	0.119595	0.132175	0.187909	0.191032	0.154557	0.158688	0.16346	0.188143	0.189954	0.17186	0.123048	0.401062	0.141729	0.165322	0.140775	0.0992932	0.0466648	0.133861	0.10861	0.207442	0.132428	0.0617145	0.0477781	0.0639965
TRITD4Av1G223570.1	1608	0.293887	1.35088	1.08995	0.621447	0.310286	0.243966	0.304947	0.117436	0.267162	0.147755	0.0546706	0.24658	0.060708	0.123097	0.141179	0.0309589	0.0199172	0.0632658	0.0312105	0.0723823	0.00975708	0.00686112	0.012824	0.045407
TRITD4Bv1G009460.2	1581	0.0287501	0.0214523	0	0.0437584	0.0282609	0.0083011	0.00876659	0.0114074	0.00556243	0.0269172	0.0187133	0.0428405	0.00546943	0.0114435	0.00600187	0.0157952	0.0136223	0.00645394	0	0.0197028	0.0151503	0	0.00653959	0.0439022
TRITD4Bv1G085350.1	1674	3.85995	6.14221	6.0818	5.67965	6.10833	4.4763	5.74694	6.23724	6.09229	5.50661	4.9456	6.0281	3.54834	4.40245	3.86161	3.38956	3.39579	4.64138	3.86397	3.85622	3.62884	2.46468	2.22376	1.92649
TRITD5Av1G184700.2	972	0	0	0	0	0	0	0	0	0	0	0	0	0	0	0	0	0	0	0	0	0	0	0	0
TRITD4Av1G244300.1	990	0.338898	0.289571	0.746958	0.096199	0.174503	0.220718	0	0.0101197	0.109693	0.0096422	0.0666787	0.099156	0	0.228664	0.107997	0	0.10897	0.0708497	0	0.104184	0.147545	0	0.0463417	0.0409057
TRITD5Av1G028070.1	1707	11.8118	16.1786	13.6167	14.9148	13.6291	13.3594	9.36081	8.18535	11.1992	7.34015	6.26412	6.23295	3.85017	6.44545	4.19811	2.4492	3.03901	4.38257	3.11644	4.59959	4.03002	2.74974	3.38027	2.38819
TRITD4Bv1G132830.1	1077	0.021065	0.223213	0.0597237	0.0871973	0.135896	0.176253	0.132681	0.0670407	0.0747255	0.0733285	0.0862934	0.260833	0.17271	0.099183	0.364078	0.21391	0.504078	0.273835	0.261552	0.292437	0.118613	0.176367	0.227885	0.261769
TRITD5Av1G077950.2	2550	1.58036	1.70515	1.79877	1.6881	1.52125	1.20736	1.30197	0.957143	1.20387	1.12467	0.932345	1.18309	0.905259	0.808039	0.727073	0.515033	0.885015	1.12923	0.557469	1.03936	1.04681	0.64128	1.0769	0.962289
TRITD5Av1G130820.1	270	0.108335	0	0	0.39663	0.774797	0	0.884113	0.195515	0.296429	0.17276	0.664221	1.3327	0.296325	1.40747	0.683801	0.172388	0.636723	0.204745	0.993606	0.0736612	0	0.103603	0	0.267026
TRITD5Av1G098400.2	1296	1.05537	1.1126	4.23286	3.19826	3.80182	1.63737	3.62729	9.57595	9.13847	10.006	9.8865	4.75635	8.40551	5.91607	6.74993	6.43459	6.7253	8.18727	6.23569	6.43513	3.8274	1.95666	2.44209	2.51404
TRITD4Bv1G137170.1	495	0.578706	0.525721	1.46504	0.417519	0.64664	0.276925	0.126254	0.115088	0.444761	0.171143	0.297568	0.127874	0	0.21858	0.0978683	0.0585865	0	0.542107	0.0329313	0.12096	0.191795	0	0.229081	0.0979787
TRITD4Av1G179490.4	1572	4.71095	5.30706	6.24278	7.51192	6.93251	5.17557	6.97451	8.11629	8.16652	8.43148	7.37277	9.79366	6.43809	7.40918	6.40794	6.13842	6.42941	6.17272	5.26643	4.55925	4.9204	4.34377	5.27394	4.74992
TRITD4Av1G143410.9	5175	19.1311	25.7312	23.8149	33.3308	25.4465	17.3844	10.2198	19.8879	25.6899	15.926	12.721	7.3364	9.83279	7.53725	6.78787	5.63971	6.28486	10.1703	7.54864	7.50524	5.82949	5.50601	5.46154	4.30848
TRITD5Av1G170860.1	960	0.0234477	0	0	0.0638767	0.0107085	0.0158946	0.0748157	0.0421346	0.0519511	0.0904103	0	0.0102275	0.0787201	0.0321554	0.0675391	0.0396717	0	0.0360571	0.0236395	0.0270991	0.0578283	0	0.0482307	0
TRITD4Bv1G137030.4	1104	0.00646267	0	0	0.0226526	0.00886879	0.0917917	0	0	0	0	0	0	0	0	0	0	0	0	0	0	0	0	0	0
TRITD4Bv1G186200.6	1566	4.29348	5.52855	5.78542	5.81408	8.36676	5.99704	7.41449	12.877	11.1818	12.0984	9.25375	12.9374	8.1852	10.5019	10.676	7.54516	7.14855	7.28394	7.45098	4.85234	3.75983	4.99801	2.89229	3.78288
TRITD4Av1G190580.3	1758	0.909505	1.12565	1.86585	1.4291	1.98225	1.20821	1.8647	3.26964	2.84864	3.48905	3.11237	5.4037	3.31555	3.59374	4.1209	3.55708	3.68869	3.86737	3.42178	3.40421	3.93356	2.93597	3.01561	2.94203
TRITD4Bv1G174830.1	3987	3.81507	6.89495	5.84582	6.51262	5.28052	3.5157	2.55202	4.30374	4.00601	3.11544	1.7055	1.30278	1.47816	1.47393	1.17726	0.87077	0.859702	1.34212	1.25435	0.946103	0.779794	0.307259	0.385927	0.452721
TRITD4Bv1G127220.3	1137	1.59611	1.96983	2.73804	0.786368	1.44205	1.46041	0.523063	0.509133	0.591404	0.483412	0.588882	1.13699	0.15209	0.42013	0.222351	0.205983	0.182234	0.512558	0.34203	0.689665	0.719676	0.165379	0.28188	0.233641
TRITD5Av1G108250.1	546	17.2011	19.7781	27.6782	14.8853	11.1962	13.9052	5.47904	4.58255	6.30174	3.6408	3.1938	3.95492	1.96216	4.96592	3.01813	2.43055	2.74377	4.87438	3.48378	7.20068	11.465	3.49732	10.7255	4.99537
TRITD4Av1G220060.3	1815	0.67168	0.581705	0.879825	1.34238	0.828882	0.896507	0.957433	1.3475	1.18762	1.3519	0.742337	1.24109	0.722683	0.934895	1.09439	0.589682	0.609488	1.29291	0.72921	0.772283	0.945422	0.71519	1.32469	0.615088
TRITD4Av1G262150.1	522	0	0	0	0	0	0	0	0.0784571	0	0	0.149344	0.228035	0.108896	0.112458	0.176434	0.157894	0.0643063	0.122619	0.208879	0.308655	0.25422	0.12666	0.0297704	0.0446237
TRITD4Av1G219960.1	978	0.312278	0.156987	0.415192	0.0800411	0.407077	0.332907	0.0891255	0.0514065	0.304057	0	0	0	0	0	0	0	0	0	0	0.00881908	0	0	0	0
TRITD5Av1G171030.1	1509	0.204275	0.391232	0.483042	0.315203	0.436506	0.325151	0.134486	0.0481914	0.111704	0.0739646	0.0458518	0.260735	0.0163939	0.0181082	0.0507623	0.0445433	0.0357845	0.0750208	0.0269083	0.0155751	0.0105533	0	0.0276241	0
TRITD4Bv1G118330.1	579	0.122661	0.152224	1.1439	0.427078	0.59297	0.851157	0.535535	0.635808	0.466669	0.707194	0.669073	0.78661	0.332113	0.325048	0.291819	0.216638	0.294496	0.484791	0.174323	0.854065	0.903748	0.399268	0.32493	0.388068
TRITD5Av1G105300.1	2592	0.782869	1.28414	1.01117	0.795968	0.771373	0.543211	0.75486	0.289151	0.432729	0.202389	0.169333	0.358894	0.0553116	0.136961	0.160279	0.00895539	0.0579272	0.121438	0.0618182	0.0747122	0.108729	0.0762446	0.0449702	0.0306264
TRITD5Av1G161960.1	510	0	0	0	0	0	0	0	0	0	0	0	0	0	0	0	0	0	0	0	0	0	0	0	0
TRITD5Av1G046240.4	1923	2.50438	4.64597	3.17925	3.78516	3.65711	3.07679	2.45986	2.40177	2.84395	2.18765	1.67939	2.01738	1.37755	1.55734	1.53795	1.02332	0.922829	1.44219	1.08392	1.19522	0.715847	0.632239	0.980667	0.608158
TRITD4Av1G218560.1	582	0	0	0	0.0604262	0	0	0	0.130436	0	0.148684	0.14736	0.160376	0.39465	0.0460129	0.216883	0.107318	0.212302	0.227625	0.0493763	0.276204	0	0.0263963	0.470918	0.0620741
TRITD5Av1G017080.4	789	0.0104025	0	0	0.072763	0.0284172	0	0	0	0	0	0	0	0	0	0	0	0	0	0	0	0	0	0	0
TRITD5Av1G073320.4	1785	3.27641	4.03683	4.36741	5.11046	4.4974	3.84707	4.39277	4.91058	4.9425	4.55837	3.99779	5.32984	2.75302	3.57653	3.26765	2.15491	2.59701	2.9767	2.30637	2.6028	1.99503	1.57671	2.00592	1.56426
TRITD5Av1G204190.1	1485	0	0	0	0	0	0	0	0	0	0	0	0	0	0	0	0	0	0	0	0.0158701	0	0	0	0
TRITD4Av1G093990.3	2298	1.61306	2.07871	2.55262	3.53344	2.68433	2.29048	3.69229	5.40708	4.00207	5.05693	3.91586	7.62048	4.45041	5.99494	4.97325	5.01044	4.2428	5.56215	4.89747	4.16771	3.86765	2.51964	2.52132	2.86012
TRITD4Av1G216080.5	756	0	0	0	0	0	0	0	0	0	0	0	0	0	0	0	0	0	0	0	0	0	0	0	0
TRITD4Av1G253120.1	870	0	0	0	0	0	0	0	0	0	0	0	0	0	0	0	0	0	0	0	0	0	0	0	0
TRITD4Av1G232400.2	1170	0.561997	0.775208	1.60595	0.589447	1.05049	0.485577	0.63685	1.00038	0.672749	0.777187	0.551215	1.20721	0.367026	0.919235	0.285685	0.156816	0.24832	0.427853	0.349716	0.729966	0.841183	0.153282	0.364561	0.344067
TRITD4Av1G203580.1	306	0	0	0.553769	0.168908	0.281578	0	0	0	0	0	0	0	0	0	0	0	0	0	0	0.122715	0	0.174224	0	0
TRITD5Av1G184760.1	1626	3.40679	5.40246	4.34766	4.61029	4.88821	3.78461	5.13001	5.48161	5.01686	5.49195	3.80956	8.54445	3.58651	5.3702	4.56892	4.36682	3.60989	4.40857	4.44247	3.31792	2.53139	2.99375	3.99108	2.93611
TRITD4Av1G180700.4	2682	6.80811	9.63164	8.32312	11.0849	9.74508	6.93371	6.21401	8.26419	9.53885	8.11951	6.50529	6.15399	5.13059	5.65281	5.65465	4.62297	4.83512	5.61222	4.65865	4.62027	3.95236	3.61537	3.8828	3.65178
TRITD5Av1G142580.1	2961	0.0499782	0.0605361	0.129436	0.119411	0.195826	0.128846	0.145364	0.0988773	0.0738902	0.0387083	0.0457275	0.122257	0.00753392	0.0392064	0.0382969	0.0386658	0	0.0318094	0.00943251	0.0171044	0.0240194	0.0173616	0.035665	0.0180716
TRITD4Av1G130570.2	855	0	0	0.107075	0.0121604	0.126169	0.0282043	0.0293941	0	0	0.0117682	0	0.0362536	0	0	0	0	0	0	0	0	0	0	0	0
TRITD4Av1G245460.1	981	1.46783	2.74576	2.77084	2.6745	2.75936	2.23545	2.8723	2.20169	2.25015	2.48874	1.1966	2.79807	1.54671	2.07151	1.61146	1.37711	1.67193	2.38845	1.26358	1.59325	1.45144	0.889373	1.44195	1.26944
TRITD4Bv1G144370.7	1089	0.483753	0.485183	0.575238	0.593717	0.690885	0.380662	0.203227	0.200938	0.448957	0.303831	0.205111	0.550511	0.186757	0.217583	0.28573	0.159213	0.11766	0.581014	0.296582	0.473673	0.54073	0.137083	0.51297	0.389579
TRITD4Av1G207760.1	1350	18.5735	25.1319	25.091	30.7516	31.5932	22.4099	22.3073	28.2869	34.2966	22.9321	22.7428	14.0294	17.8758	15.3419	14.0341	11.6213	13.9251	17.384	13.6609	13.5791	10.3146	14.2494	14.6807	11.518
TRITD5Av1G179260.1	312	6.16886	9.27487	6.38396	9.2349	9.08758	6.54329	8.83767	5.3381	7.0665	3.57139	3.4132	4.10693	0.600412	1.50401	1.79178	2.28142	1.14194	3.46994	1.96105	1.48223	1.09841	0.5053	0.920821	0.795417
TRITD5Av1G006680.1	780	0	0	0	0	0	0	0	0	0	0	0	0	0	0	0	0	0	0	0	0	0	0	0	0
TRITD5Av1G092470.1	1467	3.33185	4.4363	4.23973	4.23209	5.13268	4.26273	8.4845	4.9769	5.66568	4.56162	4.03281	6.81818	3.43311	4.12041	3.39332	2.5644	2.51295	3.19215	2.32711	2.49717	1.90943	2.82696	3.25453	2.48898
TRITD4Bv1G187160.1	969	0.570905	0.377518	0.61401	1.10797	1.15229	0.988259	0.467755	0.197713	0.954286	0.327395	0.388805	0.444155	0.106838	0.148174	0.133386	0.15668	0.124564	0.189931	0.163448	0.410539	0.12362	0.292733	0.345448	0.222271
TRITD4Bv1G057860.1	1770	0.200976	0.319311	0.315634	0.600555	0.425011	0.35512	0.375536	0.205213	0.399609	0.202837	0.162877	0.102893	0.0496215	0.0699728	0.0735734	0.0414651	0.0949798	0.0905086	0.0670009	0.116602	0.0607942	0.0675759	0.0803614	0.0580912
TRITD4Bv1G155660.2	672	0.0941243	0.145314	0	0	0.183001	0.0828185	0	0.0693835	0.01739	0	0.0969416	0.371458	0	0.0361464	0	0	0.147091	0	0	0.523965	0.716777	0.0633634	0.880063	0.00994738
TRITD4Av1G070460.1	1506	7.43397	15.1316	12.4442	12.7104	10.5326	8.37523	6.59749	8.2199	9.75181	7.6057	6.92453	4.62442	4.50379	5.00654	3.59642	3.94761	3.48939	5.31652	4.85954	5.27912	4.60546	4.58347	4.90152	4.30417
TRITD5Av1G171440.2	1560	0.705133	1.57479	0.550841	0.756868	1.23494	0.590619	0.979991	4.09601	2.30005	7.54759	7.39776	8.81181	4.56505	8.09194	6.1401	6.83722	4.69934	6.07142	7.97528	10.0434	9.61577	5.86344	5.00172	5.98321
TRITD4Bv1G200050.3	999	0	0	0	0	0	0	0	0	0	0	0	0	0	0	0	0	0	0	0	0.0257458	0	0	0	0
TRITD5Av1G185190.1	615	71.8528	81.1551	75.8684	81.5929	74.1049	80.4855	43.9667	42.1003	56.6571	33.1377	29.4372	31.3215	15.744	24.6061	21.0542	16.0833	13.5097	20.146	16.1922	20.5258	16.0877	14.1048	13.8259	8.3173
TRITD4Av1G254470.9	1914	43.5739	47.0677	40.9151	50.1554	46.0784	37.569	20.8797	27.3592	34.8613	20.3811	18.2004	16.8612	14.2203	13.4231	10.8262	8.90378	9.56498	14.5972	11.493	13.8518	12.1827	7.67318	7.83472	6.43171
TRITD4Av1G183780.2	861	16.7288	20.7165	17.0616	18.8113	17.1863	14.967	14.0805	13.4832	17.5525	9.93147	10.8925	8.03918	7.34518	7.84836	6.08081	4.56467	5.67491	6.91377	5.72639	6.80409	4.74999	6.30207	4.98921	4.38323
TRITD4Av1G200150.4	1392	1.8143	3.01058	3.21805	2.36546	1.93215	1.70917	1.56484	1.81562	2.02554	2.28275	1.43606	3.41394	2.11761	2.23925	2.79061	1.8119	1.58461	2.03528	1.96237	2.53705	2.0954	3.01527	3.0962	2.8906
TRITD4Av1G226370.1	2484	0.879761	0.886224	0.896558	1.05576	1.13443	0.778831	0.869361	0.860238	1.02379	0.660024	0.726349	0.890108	0.621344	0.591429	0.554143	0.487518	0.58691	0.501416	0.481571	0.595667	0.623137	0.357378	0.384807	0.451476
TRITD5Av1G088300.1	1839	0.260741	0.287469	0.301706	0.622336	0.864716	0.42597	0.857321	1.03006	0.74132	1.25467	1.74007	3.57622	1.42731	2.06049	2.40288	1.63913	1.51659	1.28823	1.07399	1.05023	0.618094	1.14095	0.626413	1.3209
TRITD5Av1G199430.2	1464	0.0496142	0.183297	0.261109	0.0685804	0.173715	0.141394	0.062554	0.031215	0.0914414	0.0648918	0.0407523	0.105896	0.0737275	0.139285	0.0592257	0.0173267	0.0519398	0.134345	0.0627602	0.371165	0.53703	0.00765639	0.135976	0.0361855
TRITD4Av1G222880.1	1536	0	0	0	0	0	0	0	0	0	0	0	0	0	0	0	0	0	0	0	0	0	0	0	0
TRITD4Bv1G167840.2	1398	0.155455	0.435458	0.35928	0.453372	0.394324	0.133421	0.626315	0.508578	0.345442	0.152619	0.117814	0.059866	0	0.0198626	0.0208776	0	0	0.0074737	0	0.0142092	0	0	0	0.00382114
TRITD5Av1G038370.2	1452	3.03322	6.51571	5.69557	5.76877	5.9563	4.47739	5.72305	5.43565	5.8053	6.56164	4.47869	6.44342	4.43996	6.2415	5.69201	4.44216	4.19828	5.2287	4.17057	3.88726	3.47488	2.77631	2.90686	2.73919
TRITD5Av1G156050.1	600	0	0	0	0	0.00537277	0	0	0	0	0	0	0	0	0	0	0	0	0	0	0	0	0	0	0
TRITD5Av1G200020.2	1578	0.127614	0.129005	0.304971	0.457506	0.747793	0.357773	1.41465	1.65202	1.16516	1.66182	1.00622	3.0648	1.00921	2.6893	2.11142	1.59366	1.37794	1.42952	1.25716	1.41935	1.13833	0.434798	0.458786	0.417686
TRITD4Bv1G111480.2	897	1.00668	1.21752	1.67941	0.652634	1.10707	0.788425	0.38456	0.195902	0.512704	0.176211	0.114283	0.529541	0.10835	0.270614	0.0988301	0.032684	0.262582	0.289767	0.15644	0.207294	0.191664	0.0985909	0.237356	0.106327
TRITD4Bv1G065640.1	306	5.62819	9.16222	3.9936	2.53363	2.34648	1.95973	1.30992	2.35871	1.37441	1.30586	0.938681	2.55721	0.70082	0.692012	0.386868	0	0.814261	0.885063	0.764349	0.245431	1.64143	1.74224	0.778704	0.683187
TRITD5Av1G152540.4	2340	0.253222	0.330248	0.536262	0.201716	0.219769	0.219766	0.0514249	0.159785	0.0886931	0.162702	0.121	0.442832	0.0508088	0.289863	0.167606	0.0665397	0.138716	0.18675	0.190019	1.45821	0.989195	0.409828	1.84359	0.38277
TRITD4Av1G094210.2	414	0	0	0	0	0	0	0	0	0	0	0	0	0	0	0	0	0	0	0	0	0	0	0	0
TRITD5Av1G091840.2	1107	3.83605	5.83329	4.91843	3.70648	4.57777	3.92643	3.68113	2.04022	2.60267	1.66732	1.71767	3.38264	0.957107	1.20154	1.40276	0.705382	1.17312	1.43321	0.4849	1.1175	0.726198	0.710414	0.974874	0.981761
TRITD4Av1G168670.1	1188	0	0	0	0	0	0	0	0	0	0	0	0	0	0	0	0	0	0	0	0	0	0	0	0
TRITD4Bv1G199290.1	390	0	0	0	0	0	0	0	0	0	0	0	0	0	0	0	0	0	0	0	0	0	0	0	0
TRITD5Av1G158450.2	1509	0.173851	0.567002	0.794188	0.416881	0.245161	0.127424	0.241148	0.120478	0.178285	0.204825	0.131005	0.187049	0.0437172	0.150902	0.190359	0.0638433	0.0286276	0.156862	0.0672708	0.425719	0.374641	0.169941	0.310771	0.227
TRITD4Bv1G037280.1	1092	8.6798	15.1656	15.1659	12.3302	10.8856	9.47708	8.36965	7.39413	8.02866	6.82263	6.87975	6.89631	5.17572	8.56311	6.75827	5.09567	6.46133	8.38462	5.73496	6.14933	6.09301	4.7922	4.79695	4.20805
TRITD4Av1G188150.2	1572	3.49776	4.48479	4.75182	5.06975	4.63827	3.36752	3.59882	5.07262	5.08661	4.82591	3.53813	4.25195	3.42652	3.93794	3.14926	3.25454	3.05144	3.38287	3.32099	2.98818	2.26818	2.43426	3.0011	2.17562
TRITD4Bv1G181060.1	786	0	0.106657	0.0729197	0	0.0428716	0	0	0	0	0	0.0153032	0.0411717	0	0.0284257	0	0	0	0.015847	0	0	0	0	0	0
TRITD4Av1G067330.11	1092	2.24302	2.65317	8.35544	2.87403	2.40489	1.97481	0.890015	6.38399	1.49263	22.4566	31.6737	20.6082	7.698	28.3841	4.96815	4.70798	19.1173	19.9741	7.59626	133.757	75.3707	9.70701	91.6245	9.95035
TRITD4Av1G262130.4	854	0	0	0	0	0	0	0	0	0	0	0	0	0	0	0	0	0	0	0	0	0	0	0	0
TRITD4Av1G246820.1	318	0.475486	0	0.938988	0.392964	0.528388	1.17379	3.05394	6.16423	2.07288	2.77842	1.85656	1.47771	1.08354	1.2144	1.42497	0.286831	1.7909	1.72099	0.872334	0.689027	0.666115	0	0	0
TRITD4Bv1G053060.2	822	8.67309	13.2786	10.3313	12.4065	13.7799	11.2718	19.7445	15.804	13.4395	14.4165	10.6753	28.8505	8.6723	16.6567	14.4926	12.6501	11.9341	13.4399	11.1233	10.7973	9.46489	7.16146	8.80035	7.78605
TRITD4Bv1G168390.3	1362	0.83597	1.4253	1.19042	0.870952	1.06746	0.90221	1.28687	1.10249	0.806468	0.978417	0.788028	1.86528	0.44663	0.950155	0.677287	0.523632	0.577837	0.817627	0.60835	0.566149	0.312215	0.350331	0.389907	0.358677
TRITD4Bv1G084690.2	804	13.158	16.0106	13.1443	17.5977	15.1557	14.5347	14.2269	14.1084	14.7621	13.2995	12.7488	10.9476	7.78685	10.8164	8.01528	5.20299	6.76001	10.9094	7.62355	10.7884	8.61841	5.14681	7.44084	5.01465
TRITD4Av1G159070.1	654	0	0	0	0	0	0	0	0.0181077	0	0	0	0	0	0	0	0	0	0	0	0	0	0	0	0
TRITD4Av1G193000.1	3459	8.26303	12.1989	9.89198	13.1226	12.0323	7.98811	7.68286	11.1243	11.9406	11.3365	8.80604	8.27248	7.57777	7.89261	7.57728	6.12227	7.58983	8.32988	6.80287	5.38576	4.49207	3.66802	4.28026	3.98466
TRITD5Av1G006670.2	735	0	0	0	0	0	0	0	0	0	0	0	0	0	0	0	0	0	0	0	0	0	0	0	0
TRITD4Bv1G110450.1	390	329.147	265.677	290.727	299.234	286.454	306.349	396.071	243.291	273.279	251.97	251.099	355.806	185.379	188.055	157.44	85.1796	100.458	141.593	94.4114	93.7912	139.93	63.0585	99.8383	75.0039
TRITD5Av1G109850.1	837	12.6935	14.7279	14.7427	13.2709	13.7127	12.1905	11.3329	9.12323	10.599	6.83528	7.52331	7.47929	4.99342	5.07817	5.72351	3.25126	5.23166	5.14007	4.36982	4.55783	4.90595	2.4066	4.11153	2.83299
TRITD4Av1G239010.1	1056	9.24174	9.97399	9.49822	12.0324	11.8167	9.12669	10.6415	10.5481	11.4397	8.8546	7.89163	8.42041	6.04828	6.32468	6.81718	5.06574	6.75755	5.72784	5.33747	4.83654	4.50333	5.19731	5.67449	4.77794
TRITD4Bv1G141020.3	1203	1.70171	4.09847	3.58417	1.64195	1.39602	1.35191	0.363088	0.561747	0.667022	0.432428	0.406192	0.490244	0.601538	0.635184	0.382393	0.309519	0.563357	0.763876	0.482907	1.73916	2.37088	0.588176	1.18511	0.517372
TRITD4Av1G054440.6	2817	2.2171	2.69383	2.89429	3.30376	3.54073	2.20394	2.77014	3.33836	3.68543	3.37035	2.53324	3.65925	2.15321	2.77692	2.37315	1.86309	1.97438	2.3686	2.00136	2.08225	1.63942	1.57251	1.79147	1.63005
TRITD4Bv1G057760.1	1560	16.4405	23.028	19.1281	24.902	23.1753	18.7896	18.6863	16.559	20.2698	14.9445	12.747	19.464	9.15982	13.4971	11.9849	9.1828	9.16116	10.9251	8.83709	8.7534	6.95312	6.37247	6.84483	6.3288
TRITD5Av1G014420.1	423	0.881173	0.164356	1.07132	0.20106	0	0	0	0	0	0	0	0	0	0	0	0	0	0	0	0	0	0	0	0
TRITD5Av1G127820.1	411	0.0380367	0	0	0.0431601	0.0497475	0	0.157007	0.0832378	0.0881188	0.0419177	0	0.400028	0	0.234574	0	0	0	0	0	0.172388	0	0	0.141626	0
TRITD5Av1G020380.1	399	0	0	0	0	0.032707	0	0	0	0	0	0	0	0	0	0.149739	0	0	0	0	0	0	0	0	0
TRITD5Av1G193930.2	1236	0.427284	0.521395	0.310153	1.94037	2.57894	1.7346	5.00085	10.6165	7.54291	11.9797	7.7865	6.40172	5.83747	5.69272	4.45188	7.71997	7.95984	7.28547	4.83896	7.03827	4.92053	4.01351	3.9987	3.59534
TRITD5Av1G134370.3	363	26.3221	38.7537	37.7447	36.7617	41.4667	33.6792	36.9059	18.0471	24.9198	19.471	14.5653	26.2372	11.7028	14.5971	13.6509	8.26975	5.91494	12.1823	8.92209	6.37901	10.466	5.23284	2.6508	3.37894
TRITD5Av1G134660.1	1410	10.0264	19.735	16.2052	21.1381	22.4814	14.5518	15.1353	21.0661	25.211	18.0474	12.3372	10.9195	8.52052	11.5775	10.1922	6.74195	7.99244	11.1752	8.49852	6.51952	4.35793	3.3039	3.02275	2.7652
TRITD5Av1G146700.1	1521	0	0	0	0	0	0	0	0	0	0	0.00648866	0.0280672	0	0.0298949	0.0314268	0.0937557	0.00708988	0.0608057	0.0799718	0.0360072	0.125399	0.109808	0.22579	0.0207607
TRITD4Av1G188370.1	1404	166.683	261.34	203.155	237.15	228.208	214.461	328.593	215.531	200.663	217.356	142.84	560.541	132.125	265.436	212.813	174.279	142.571	228.888	168.351	166.908	159.297	67.8152	86.5586	98.8862
TRITD5Av1G173360.1	198	0	0	0	0	0	0	0	0	0	0	0	0	0	0	0	0	0	0	0	0	0	0	0	0
TRITD5Av1G132620.1	1248	0	0	0.031909	0	0	0.0669606	0	0	0	0.0215012	0	0.00719249	0	0	0	0	0.00900955	0	0	0.00650727	0	0	0	0
TRITD4Av1G144670.1	720	1.53673	3.6348	3.39127	2.33513	1.65309	2.08988	0.928408	0.720275	0.812995	0.951173	0.644885	0.536189	0.257341	0.194621	0.459351	0.376555	0.586303	0.522725	0.370993	0.654231	0.286727	0.381736	0.50099	0.323785
TRITD4Bv1G001250.1	990	0	0	0.0173711	0	0	0	0	0	0	0.0289266	0	0.0391877	0.103703	0.143956	0.323992	0.237796	0.0847542	0.0346152	0.113502	0.112866	0	0.0742779	0.173781	0.0292183
TRITD4Av1G201650.1	312	0	0	0	0	0	0	0	0	0	0	0	0	0	0	0	0	0	0	0	0	0.253479	0	0	0
TRITD4Bv1G100340.1	1410	8.70542	12.9525	12.0757	15.783	14.3449	11.0725	13.6485	14.3127	16.6391	12.6025	11.5849	13.59	10.2778	11.3953	9.39353	9.15622	9.47997	11.3323	7.15364	8.25504	7.66897	6.12549	7.44533	6.54771
TRITD4Av1G236370.1	339	3.93283	7.18169	6.52706	2.47878	2.93173	4.31427	0.595876	0.573809	0.771571	0.810617	0.263494	0.717958	0.0744359	0.752563	0.357357	0.406492	0.517781	0.257368	0.550077	0.204031	1.41598	0.109265	0.249001	0.15921
TRITD4Av1G230530.12	1749	0.0036399	0	0	0.00851858	0.0150359	0.0220531	0.0116589	0	0	0.00956584	0	0.0284621	0	0	0.0106578	0	0.0300942	0.0172065	0	0.0175114	0	0	0.0349149	0
TRITD5Av1G021630.1	1629	0.681437	0.521634	1.80436	1.11145	0.820483	0.677882	0.575115	0.498868	0.510485	0.361413	0.42754	0.462393	0.204204	0.407736	0.150614	0.228637	0.209239	0.264872	0.187564	1.59358	1.54434	0.0135175	0.481349	0.0837793
TRITD5Av1G033780.1	2265	0.00274958	0.0141664	0.0281879	0.00320403	0.0112186	0	0.0175768	0.0382769	0.0111102	0.0393036	0.0164256	0.00703906	0.00680278	0.0150754	0.0360227	0.0349432	0.0269121	0.0258583	0.029837	0.0594836	0.00325088	0.00944766	0.0304355	0.0399506
TRITD4Av1G221690.1	780	5.2061	5.86054	5.83348	6.13262	6.14387	6.01099	8.09026	7.96821	7.28289	5.5305	4.12212	5.88063	2.91319	4.10515	3.04096	3.43679	3.0703	3.15586	2.45789	2.87744	2.79026	1.4201	1.17469	1.63031
TRITD5Av1G064250.1	1494	0.812726	1.60952	1.38622	1.49523	1.31833	1.224	1.19988	1.11468	1.52994	1.23561	1.25295	1.12834	1.01422	1.34502	0.951267	0.869585	0.782844	0.772967	0.649192	0.904372	0.607543	0.89349	0.875761	0.838343
TRITD4Av1G261540.1	1038	8.01614	11.6985	9.48187	12.2004	12.4475	11.0631	11.0504	9.83813	11.6235	7.83697	6.79676	8.71964	4.27033	6.30433	5.70956	4.34746	3.8691	5.4331	4.53556	3.68637	3.52497	2.88964	3.61953	2.43699
TRITD4Bv1G184970.2	1173	0	0	0	0	0.0245827	0	0	0	0.00800667	0	0	0	0.0225234	0	0	0	0.00973358	0.0185514	0.00913628	0.0280733	0.0583822	0	0	0.00944503
TRITD5Av1G021040.1	504	0	0	0	0	0	0	0	0	0	0	0	0	0	0	0	0	0	0	0	0	0	0	0	0
TRITD5Av1G023910.1	1365	0.75753	0.877209	0.979816	1.34599	1.81922	1.13492	1.21703	1.33683	1.38002	1.05284	0.717062	0.937128	0.154653	0.620367	0.265115	0.125835	0.14531	0.415416	0.1441	0.414888	0.275415	0.166387	0.287772	0.110073
TRITD5Av1G056510.1	882	1.69263	2.11381	1.42211	2.80817	2.6541	1.93946	2.54801	2.07458	1.76089	2.11908	2.39147	3.54474	1.80969	2.89106	2.26386	1.97466	1.72542	1.95444	1.31118	1.5444	1.37598	1.06592	0.633893	0.890253
TRITD4Bv1G145690.3	2037	2.75284	5.56412	7.54784	2.90185	3.74789	2.88167	0.655774	0.998837	1.20808	0.791748	0.622108	1.01499	0.210526	1.18816	0.576596	0.556077	0.636849	1.12222	0.509537	1.98299	1.66916	0.125753	0.890842	0.21882
TRITD5Av1G002210.1	363	2.01269	3.72637	8.46439	2.53743	1.93128	1.59876	0.596652	0.5424	0.995342	0.820952	0.563347	1.68504	0.0648634	1.56069	0.758455	0.692771	0.270422	0.389216	0.556338	1.37315	2.75061	0.320165	1.17036	0.183397
TRITD4Bv1G020270.8	1089	143.616	134.36	161.91	116.137	78.5882	93.8557	17.6393	4.43718	14.6635	2.21382	1.9759	2.01392	2.42766	2.13785	2.29183	1.89918	2.67713	3.82942	2.66312	2.23517	4.51679	1.16054	2.85706	1.71219
TRITD4Av1G206190.2	3288	0.00178236	0.00939443	0	0	0.0172178	0	0	0	0	0	0	0	0	0	0	0	0	0.0028397	0	0	0	0	0	0
TRITD4Bv1G172960.2	786	0.00523162	0.18665	0	0.109778	0	0.138922	0.0388522	0	0.0549157	0	0	0	0	0	0	0	0	0	0	0	0	0	0	0
TRITD5Av1G165860.1	885	23.4138	27.54	28.5161	37.5154	33.5675	31.5379	32.0751	29.0871	33.2874	28.4281	21.6928	34.6055	18.5914	25.7882	22.9181	18.0861	16.639	19.8558	17.6251	15.3015	14.798	11.3416	11.8011	10.4927
TRITD5Av1G156390.1	255	46.4833	27.5607	22.3411	32.1511	36.7695	31.6807	48.1995	43.242	43.1171	65.3645	48.6323	87.2123	55.0887	81.5713	80.2495	65.7476	63.9269	55.4041	57.8232	54.5191	42.2055	59.9423	86.0192	54.2164
TRITD4Av1G181350.1	459	0.0189217	0	0	0	0	0.16811	0	0.132799	0.0345719	0.0182944	0.0770013	0.402769	0	0.134887	0.305051	0.197966	0.619312	0.170877	0.114486	0.0277842	0.270624	0	0.0203037	0.225405
TRITD4Av1G196500.2	777	0	0	0	0.0496553	0	0.0108803	0	0.0804753	0.0558438	0.434247	0.280117	0.502241	1.35477	2.37467	1.68271	1.12524	4.46973	2.66169	3.00506	3.72381	7.16761	1.54851	11.4232	5.15246
TRITD4Bv1G024840.1	1674	0.207336	0.22356	0.531521	0.074149	0.0580678	0.0658482	0.129499	0.338617	0.183749	0.212992	0.348458	1.2	0.334339	0.598315	0.466116	0.359843	0.336047	0.489228	0.372264	0.225863	0.262876	0.0277527	0.0603219	0.00658648
TRITD4Bv1G193220.3	3639	3.11466	4.99671	5.23572	6.14841	5.05196	3.43379	2.79203	4.68906	4.77831	5.82957	5.38007	4.65226	2.71046	3.85134	2.46631	2.79895	2.62799	4.10546	3.29672	4.3598	3.09635	2.29306	3.33286	2.48713
TRITD4Bv1G182390.1	420	0	0	0.209918	0	0	0.339418	0	0	0	0	0	0	0	0	0	0	0	0	0	0	0	0	0	0
TRITD5Av1G172400.1	468	0.136968	0.45927	0.961767	0.662357	0.511692	0.574571	0.943977	0.159847	0.232285	0.159417	0.0739576	0.581873	0.173447	0.28072	0.109829	0.131982	0	0.0378585	0.220248	0.348281	0.441119	0.0771521	0.0363321	0.0904944
TRITD4Av1G262380.1	711	0	0	0	0	0	0	0	0	0.0159362	0.0153883	0	0	0	0	0	0	0	0	0	0	0	0	0	0.0091586
TRITD4Bv1G008270.1	1053	1.47336	2.33914	3.16884	2.4529	2.48361	1.98509	1.48777	1.56114	1.62752	1.49391	1.26034	2.06124	0.693183	1.89471	1.29372	0.805805	0.54732	1.03251	0.963815	0.658209	0.642527	0.400453	0.663706	0.453781
TRITD4Av1G253610.1	1863	0	0	0	0	0	0	0	0	0	0	0	0	0	0	0	0	0	0	0	0	0	0	0	0
TRITD4Av1G200680.2	2544	3.05462	7.87932	5.04222	4.48843	4.09829	3.34982	0.682898	0.66002	1.25115	0.209741	0.20168	0.311059	0.0416178	0.125781	0.0382974	0	0.0197113	0.0413228	0.0074239	0.665636	0.486914	0	0.0114751	0.0135629
TRITD4Av1G175670.1	630	3.74475	7.61373	5.60152	4.84896	5.14849	4.82446	3.75456	3.75792	3.35889	2.30742	1.66598	3.73528	0.669585	1.87982	1.3402	1.73624	1.49011	1.92193	1.92815	2.20943	1.30612	0.631411	0.731108	0.776434
TRITD4Bv1G050670.1	666	0	0.0171873	0.492411	0.0317723	0.0185745	0	0.101081	0.0879138	0.229288	0.153224	0.235975	0.646616	0.155021	0.201688	0.422952	0.204627	0.277013	0.5483	0.357817	0.224415	0.0864456	0.0856253	0.0803106	0.141133
TRITD4Bv1G124260.5	2277	5.20444	4.60725	6.41778	10.3697	9.65792	6.91974	11.2018	11.5471	10.4349	11.8047	8.59808	13.9481	7.01607	11.7863	8.81934	7.40015	8.12111	9.60123	7.00803	8.12685	7.122	6.13913	7.24591	6.54419
TRITD4Bv1G169250.2	1650	44.7907	63.291	58.4146	50.3812	44.031	40.397	17.7775	55.9724	43.1409	59.9432	49.284	23.0125	40.5776	31.8567	38.3318	35.1155	37.3092	36.6617	39.927	33.4195	20.7203	14.435	15.6262	17.5747
TRITD4Av1G231440.1	1089	0	0	0	0	0	0	0	0	0	0	0	0	0	0	0.0380974	0	0	0	0	0.0331323	0.00846941	0	0.0205188	0
TRITD4Av1G206070.1	531	0	0	0	0	0	0	0	0	0.0518842	0.0543044	0.0675306	0.119153	0.205797	0.889469	0.170774	0.279976	1.68544	0.496972	1.0222	26.8108	23.4542	44.8096	91.1119	16.8384
TRITD5Av1G105870.4	1152	7.77152	11.0993	9.27561	8.69679	8.57295	7.92362	5.81235	5.49298	7.20414	5.01455	4.7728	4.62161	2.78219	3.25442	3.17138	1.88508	2.93751	3.63437	2.84102	3.24987	2.52715	1.94256	2.29509	1.90739
TRITD5Av1G189440.1	1071	1.95774	3.49226	2.97548	3.15844	3.51482	3.05189	3.62166	2.52676	2.63098	2.12164	1.59252	3.86963	0.891085	1.77348	1.73761	1.50948	1.47274	1.91027	1.85079	1.79654	1.16089	1.23776	1.11538	1.11885
TRITD5Av1G159420.1	360	322.767	474.98	445.348	425.38	466.23	510.99	444	297.399	392.603	246.9	273.89	269.018	125.703	175.129	162.329	84.8412	101.228	151.464	86.7915	92.1693	74.1803	59.1516	48.3269	34.3165
TRITD4Av1G251250.1	768	18.6599	28.7107	16.0898	14.847	15.64	15.1108	6.31755	3.60909	6.0882	2.43099	2.19833	1.3712	0.691424	1.62753	0.393954	0.0955259	0.0627798	0.761845	0.450126	1.62697	1.00945	0.129865	0.224179	0.0284275
TRITD5Av1G151700.2	1104	0	0	0.0898889	0.0810331	0.0193595	0.00655655	0.290351	0.562442	0.136332	0.649785	0.455491	4.11028	0.960893	1.87331	2.35234	1.74579	0.674972	1.67689	1.84526	1.34722	1.39761	0.384033	0.804145	0.685365
TRITD5Av1G127720.1	624	9.09972	10.3523	8.78821	9.71621	7.51536	8.51932	7.73221	6.61807	6.33076	6.88825	5.61881	9.46262	4.59578	6.14914	7.25633	4.80182	5.01467	5.71665	4.22196	4.85709	6.36479	2.12482	3.59012	2.59775
TRITD5Av1G006700.1	945	0	0	0	0	0	0	0	0	0	0	0	0	0	0	0	0	0	0	0	0	0	0	0	0
TRITD4Av1G087720.2	1824	1.20371	1.70719	1.27864	0.952645	1.12723	1.53162	0.443888	0.473926	0.47848	0.26425	0.188769	0.144436	0.100139	0.0868741	0.0456738	0.00444844	0.0745407	0.0273198	0.0377558	0.121028	0.050268	0.0296811	0.221855	0.0224546
TRITD5Av1G171690.2	543	103.402	165.111	176.381	142.565	132.227	133.986	139.209	83.8023	106.332	82.5993	77.2257	117.246	40.9401	72.0487	63.9568	45.3899	44.432	55.3629	40.745	37.4088	34.531	28.5909	30.7896	23.1601
TRITD4Bv1G208220.1	504	6.81451	8.64985	28.5377	2.51728	4.26392	3.26323	0.534495	1.1416	0.687179	2.4526	0.670581	0.860618	1.20313	0.632377	0.850055	0.367027	0.44638	0.981971	0.573024	0.117166	0.245014	0	0	0
TRITD4Bv1G207630.3	2037	0.179706	0.155756	0.56026	0.424644	0.340245	0.221231	0.120542	1.51777	0.524571	2.25104	1.85092	2.55202	1.51961	1.89886	1.77002	1.70446	1.59718	3.00077	2.71552	2.48053	2.2427	1.62678	2.48996	1.50706
TRITD5Av1G010470.1	264	15.5391	7.70926	9.44761	14.696	23.0221	8.44998	26.115	17.8182	19.9313	17.1184	22.8908	70.2585	19.0591	24.5069	25.0671	10.9705	14.1227	9.02065	5.04464	9.30638	8.20607	6.18742	9.3948	8.14521
TRITD4Av1G076300.2	2430	0.983583	1.68848	1.81501	1.21597	1.31437	1.33498	0.771651	1.29945	1.0844	1.77762	1.96982	1.55279	0.588423	1.52881	0.284335	0.254079	0.605528	1.0138	0.44068	3.37123	2.52148	0.782574	2.04624	0.734647
TRITD4Bv1G166540.2	1011	0.826778	1.02542	0.916223	1.56812	1.86692	1.34235	3.98614	4.96655	4.24137	4.72687	7.01462	15.1881	5.98643	7.25714	10.5319	6.3966	6.25234	6.05918	4.86662	4.86095	2.56223	3.95279	2.91387	5.41431
TRITD4Bv1G203430.2	1929	14.8788	12.1433	12.8379	28.8719	30.421	20.6624	20.0146	65.0495	53.4623	60.4856	63.4698	23.628	20.1294	22.4357	14.0339	15.6569	18.3117	24.9373	20.8681	19.6402	12.0859	6.12139	4.45011	7.68742
TRITD4Av1G232780.1	396	2.12807	3.12299	3.0972	1.89607	1.36285	2.51487	2.68307	1.57753	2.01493	1.1816	1.21105	4.99705	0.999162	2.04628	2.77968	1.30013	0.957174	1.2425	1.3533	1.45121	1.21883	0.644505	0.561921	1.21533
TRITD5Av1G198320.1	1071	0.842068	2.22928	2.62874	2.23527	2.26523	1.38932	2.54037	2.42341	1.91074	2.88628	2.51355	3.91706	2.21036	2.95205	2.28251	2.18439	2.06587	2.75862	2.34913	2.85684	2.27509	1.58535	2.33076	1.42911
TRITD5Av1G116250.1	1017	21.1657	13.6306	12.8404	32.8423	38.0768	26.0529	40.9165	85.0233	73.9046	71.733	65.9208	56.2731	62.9965	56.746	52.5433	53.8671	51.3304	55.0584	59.3994	46.8714	45.5243	38.6283	30.1594	37.8179
TRITD4Av1G167090.10	1071	0	0.0130483	0	0	0	0	0.0429886	0	0.00899479	0	0	0.061578	0	0	0	0	0	0	0	0	0	0	0	0
TRITD4Av1G128580.1	261	0.338697	0.534048	1.73938	0.616329	0.916423	2.24836	0.609883	0.305904	0.102836	0.446615	0.491477	0.9299	0.905423	0.518146	0.100763	0.441038	0	0.10539	0.206491	0.0763991	0	0.107196	0	0.110633
TRITD4Bv1G183330.1	2421	0	0	0	0	0	0	0	0	0	0	0	0	0	0	0	0	0	0	0	0	0	0	0	0
TRITD4Bv1G119510.9	2169	2.99116	3.97169	3.85236	4.9747	4.32406	3.6551	3.49729	4.17967	4.49363	4.50495	3.71935	4.87551	2.64121	3.58803	2.80308	2.4657	2.51544	3.55817	2.42539	3.15696	2.71783	2.38892	2.58105	2.41561
TRITD4Bv1G003720.7	2442	6.36901	11.0724	9.69866	7.2118	6.56624	5.9328	2.74559	4.53281	5.46171	4.49161	3.35706	3.2929	2.20382	3.65523	2.68728	2.24553	2.09537	3.44284	2.6087	4.41455	3.13651	1.56978	1.98672	1.32457
TRITD4Bv1G186890.2	2070	0.0328895	0.0627404	0.0553417	0.0979995	0.0494427	0.0633353	0.0543029	0.0335248	0.0488689	0.039468	0.0499047	0.0739896	0.0225444	0.0459049	0.092162	0.0230685	0.0496322	0.0331068	0.0233534	0.0325714	0.0252572	0.0463155	0.0432651	0.0292051
TRITD4Bv1G018200.3	1056	7.23017	7.18201	6.1127	10.6096	11.9106	9.09998	12.6468	19.7368	16.8766	16.7443	12.7482	23.6732	10.4922	17.7464	15.8137	14.4858	10.9698	12.4833	12.0255	11.5538	10.5019	9.68852	12.1755	8.66836
TRITD5Av1G102520.3	1479	1.58481	3.26541	3.80417	2.97962	3.11162	1.93234	2.04799	2.1629	2.54104	1.75161	1.56389	2.11299	0.609934	1.2402	0.859148	0.749755	0.56457	1.26108	0.783405	1.4769	0.85806	0.441098	0.599308	0.414152
TRITD5Av1G086660.1	204	0	0	0	0	0	0	0	0	0	0	0.166108	0	0	0	0	0	0	0	0	0	0	0.0438224	0	0
TRITD5Av1G128240.2	927	0.215662	0.0316539	0.0285739	0.0191663	0.056215	0	0.104744	0.2206	0.25053	0.147423	0	0.0644787	0.124043	0.16864	0.0118058	0	0	0.0377887	0.0123832	0.330871	0.0608516	0	0	0
TRITD4Bv1G144220.1	2121	0.099899	0.0686579	0.0925468	0.130001	0.100174	0.102633	0.0776601	0.0585222	0.0513085	0.0767108	0.0441346	0.200682	0.0146145	0.221357	0.0939179	0.0673117	0.113098	0.0971542	0.0499883	0.356301	0.129772	0.015024	0.0327459	0.0828974
TRITD4Av1G206080.2	3327	0.170363	0.0956332	0.145027	0.180008	0.184389	0.118495	0.115719	0.0989404	0.211331	0.136537	0.0851243	0.238163	0.176814	0.096619	0.141359	0.287115	0.30375	0.109038	0.186947	0.167366	0.0786479	0.15208	0.130417	0.207795
TRITD5Av1G045580.2	2577	4.39622	5.90877	5.38303	6.22477	6.23315	4.76581	3.19591	5.77654	5.82865	4.8078	3.75511	3.75897	3.38234	3.52062	3.01857	3.60167	4.06446	4.77741	3.71653	4.27349	3.73717	3.13081	3.23532	2.95114
TRITD4Bv1G205980.1	2277	0	0	0	0	0	0	0	0	0	0	0	0.0174552	0	0	0	0	0	0	0	0	0	0	0	0
TRITD4Bv1G070640.1	972	0	0	0	0	0	0	0	0	0	0	0	0	0	0	0	0	0	0	0	0.0177785	0	0	0.0118642	0
TRITD4Bv1G178980.1	435	0	0	0	0	0	0	0	0	0	0	0	0	0	0	0	0	0	0	0	0.0616058	0	0	0	0
TRITD4Av1G200670.1	945	0	0	0	0	0	0	0	0	0	0.0102602	0	0	0.0100595	0	0	0	0	0	0	0	0.0295822	0	0	0
TRITD4Bv1G047090.1	714	0.0870996	0.138649	0.2122	0.127543	0.199023	0.062319	0	0	0.0158343	0	0.0176523	0.31974	0.0153442	0.240437	0.0172333	0	0.0383045	0	0	0.679121	0.562103	0	0.0560775	0.0182061
TRITD5Av1G194370.1	426	0	0	0	0	0	0	0	0	0	0	0	0	0	0	0	0	0	0	0	0	0	0	0	0
TRITD5Av1G044880.1	957	15.28	31.9813	25.4448	20.6897	23.1568	21.6288	16.8029	27.5224	25.4717	27.5418	28.8229	18.8509	14.2078	20.2745	21.8968	16.7977	16.5847	20.4879	21.4743	16.3363	9.20283	15.375	13.6394	13.0236
TRITD4Av1G222400.2	1017	0.0216675	0	0	0	0	0	0	0	0	0.0465294	0	0.0755138	0.0181696	0	0.0104192	0.0550428	0.115162	0.111375	0.0219168	0.587202	0.248537	0.562092	0.783365	0.262551
TRITD4Av1G260210.2	1089	0	0	0	0	0	0	0	0	0	0	0	0	0	0	0	0	0	0	0	0	0	0	0	0
TRITD4Bv1G002310.1	444	207.847	236.939	246.119	273.557	347.273	299.683	331.664	243.942	287.15	242.14	200.723	260.981	186.22	222.611	194.731	149.452	152.049	171.382	134.059	117.343	162.792	73.964	85.1408	80.4665
TRITD4Bv1G010970.1	1149	0.116488	0.945243	0.234463	0.136127	0.126254	0.0932487	0.0130619	0.0753764	0.0575338	0.0556511	0.0366344	0.416496	0.00771379	0.0338374	0.0622173	0	0.019981	0.0666438	0.112514	0.136786	0.112546	0.410284	0.374162	0.155021
TRITD4Av1G223300.1	1005	2.57332	2.18534	2.0587	3.33933	3.01698	2.31051	3.2472	4.68443	3.88084	4.3103	3.89998	3.55971	3.71207	3.83959	4.31867	3.60724	2.92012	3.9819	4.41827	4.19864	2.95167	3.07208	2.79527	3.13547
TRITD4Av1G130360.1	1251	0.016476	0.342382	0.114519	0.00642011	0.0150909	0.0611907	0	0	0.00738618	0.0285829	0	0	0	0	0	0	0	0	0.00843501	0	0	0	0	0
TRITD5Av1G098780.1	744	10.4035	19.3148	17.5713	20.2988	20.396	16.9128	17.2832	16.9027	17.3688	18.7592	15.8777	18.4895	12.0803	16.6455	14.2916	12.8016	12.501	13.2873	10.9755	11.1369	8.12692	9.96077	11.4517	7.14083
TRITD4Bv1G034850.1	564	0	0	0	0	0	0	0	0	0	0	0	0	0	0	0	0	0	0	0	0	0	0	0	0
TRITD5Av1G047720.2	345	34.1174	24.438	28.4814	40.4961	40.5367	43.6675	48.2333	29.9039	33.0908	20.1656	11.7021	43.4569	14.9489	32.1778	22.7318	20.3923	11.2485	12.7596	13.8726	15.1635	20.1521	25.8304	18.1683	21.186
TRITD5Av1G201010.5	1080	0.128888	0.378593	0.200568	0.217703	1.22506	0.486345	0.812242	1.2336	1.31249	1.54138	0.507456	2.0753	1.03723	2.04363	1.28604	1.54788	0.825858	1.00824	0.74525	0.573145	0.832825	0.319392	0.416817	0.182202
TRITD4Bv1G151710.1	1917	2.83161	3.96886	3.38937	4.55131	4.04931	2.58388	1.63706	1.59692	2.24656	0.907919	0.555636	0.896674	0.287515	0.756414	0.196457	0.159569	0.270798	0.681251	0.295539	1.08486	0.916098	0.0841589	0.193942	0.06898
TRITD5Av1G126990.1	351	5.84923	5.73579	7.13128	10.1615	7.82784	9.75689	8.94187	8.93647	11.7275	13.7028	11.9988	29.7299	8.96911	13.6326	15.5882	9.35497	8.95393	10.4847	7.99717	10.9433	5.63037	5.15536	7.84298	5.2724
TRITD4Av1G173290.1	333	0.0857768	1.19647	1.00032	2.76545	1.69436	0.915858	2.15028	1.86653	2.04978	2.90255	1.60514	5.90499	2.711	1.39018	1.70635	0	0.948751	1.47082	1.46428	0.58424	1.41539	0.0753456	0.147615	0.763899
TRITD5Av1G156630.1	2772	0	0	0.022377	0	0	0	0.00689705	0	0.00294132	0.00284825	0	0	0	0.00301051	0.0158337	0.0110858	0.0107619	0.037602	0.0101351	0.0052486	0.0336085	0.00372965	0.0348277	0.0017645
TRITD4Bv1G019060.1	708	6.68504	8.01827	6.03011	6.22909	6.55935	6.60651	7.33251	6.95052	5.96743	6.92529	6.18434	13.3816	5.79789	8.5514	8.51157	7.15664	5.80707	6.79075	6.28441	5.65927	5.53417	4.44623	4.40035	4.81518
TRITD4Av1G249920.1	474	0	0	0	0	0	0	0	0	0	0	0	0	0	0	0	0	0	0	0	0	0	0	0	0
TRITD4Av1G221450.1	195	0	0	0	0.0700725	0	0.353228	0.786568	0	0	0	0	0	0	0	0	0	0	0	0	0	0	0	0.0635587	0
TRITD5Av1G158030.1	1035	4.19311	4.00374	5.66154	5.29503	4.58888	3.43778	2.11724	1.7445	2.92696	1.35756	1.56303	1.47178	0.34975	0.990911	0.631372	0.34692	0.411484	0.54901	0.245872	0.637852	0.520234	0.114719	0.371112	0.0914158
TRITD4Bv1G057670.1	2520	0.327616	0.782749	0.423114	0.590839	0.366046	0.553147	0.230058	0.205467	0.276471	0.25624	0.320269	0.569633	0.156232	0.351231	0.411653	0.200208	0.417754	0.364431	0.262565	0.492058	0.400066	0.223484	0.463804	0.229058
TRITD4Bv1G173980.3	2847	0.195137	0.214312	0.831538	0.122247	0.293753	0.167036	0.0370278	0.0825433	0.0885531	0.077454	0.0286385	0.0434658	0.0340936	0.207568	0.0522795	0.137251	0.0627141	0.0996009	0.0590649	0.0407909	0.0426575	0.00724621	0.0202991	0.011999
TRITD4Bv1G112530.2	1011	0.19646	0.187713	0.118127	0.0509864	0.0897807	0.0887038	0.0541996	0.0196975	0.0678922	0.103164	0.0216169	0	0.0549528	0.0499899	0	0.0739746	0.294452	0.0673452	0.0220862	1.74113	1.36052	1.80755	9.27819	1.29133
TRITD5Av1G178480.1	669	0.243864	0.17064	0.583239	0.20497	0.387162	0.375566	0.0143323	0.122245	0.0700516	0.050715	0.0976274	0.463423	0.153842	0.127423	0.0954361	0	0	0.100827	0	0.193199	0.274403	0	0.25925	0.0200274
TRITD5Av1G200320.1	1434	0	0.0482361	0	0	0	0	0	0.0127963	0	0	0	0	0	0.000270645	0	0	0	0.000168602	0	0.00551191	0	0	0	0
TRITD4Av1G194620.1	516	8.08727	4.41865	9.81017	6.66605	8.95259	5.73983	5.08263	5.10527	6.39035	4.4066	2.71857	3.65682	2.74196	3.42253	2.82442	1.98618	1.55618	2.53212	1.55219	2.18834	3.70606	0.822037	0.341953	1.09544
TRITD4Bv1G123790.1	942	6.20407	17.0317	11.5727	4.34742	5.52977	6.51284	1.81788	0.658722	0.724768	1.77233	4.57318	0.745776	1.38435	0.714882	0.727625	0.315538	0.801989	1.06013	0.593908	1.66637	1.20859	0.911115	3.69563	1.60778
TRITD4Bv1G065650.1	402	0	0	0	0	0	0	0	0	0	0	0	0	0	0	0	5.97164e-05	0	0	0	0.0515143	0	0	0	0
TRITD4Bv1G118830.3	774	6.82486	9.81941	15.8705	9.21608	8.62535	7.72265	5.76129	10.7523	6.36015	15.5803	9.20713	14.9666	9.16804	12.8874	12.317	12.7328	12.6566	13.2755	11.5018	14.2582	15.2279	8.90315	11.0529	9.05329
TRITD5Av1G013660.4	1035	0.967072	1.19626	3.81344	0.757285	0.657177	0.823015	0.0375037	0.596427	0.445949	0.912362	0.262003	0.368597	0.292569	1.42979	0.834768	0.645226	1.14226	1.78521	1.16346	1.21819	1.91799	0.245589	2.32425	0.706732
TRITD5Av1G003910.2	1323	1.83618	3.62589	1.95399	1.56703	1.33352	1.18196	0.485452	0.169102	0.521028	0.0733633	0.0614431	0.0534123	0.0386033	0.162947	0.119135	0.0915557	0.0503146	0.13585	0.00787691	0.400329	0.218123	0.181369	0.0968985	0.0897769
TRITD4Bv1G207220.1	1536	0.00425341	0	0	0	0	0	0	0.0176991	0	0	0	0	0	0.0236365	0	0	0	0.026712	0.00658749	0.00532847	0	0	0	0
TRITD4Av1G200140.4	1575	1.24607	1.4923	6.21381	1.34188	1.40816	0.971563	0.920312	1.66716	1.67067	2.01166	2.21618	1.09748	0.52911	1.4624	0.38586	0.518326	0.700725	0.8363	0.537247	2.47453	1.99675	1.03318	2.12824	1.12958
TRITD5Av1G017680.1	1059	0.0163079	0.010124	0.0288237	0.0725042	0.0240283	0.0104653	0.0258529	0	0	0	0	0	0	0.0248188	0	0	0	0.0241415	0.0152472	0	0	0	0	0
TRITD5Av1G003600.2	1584	0	0	0	0	0	0	0	0	0	0	0	0.0747987	0	0.079339	0	0	0	0.0386372	0	1.07864	0.326046	0.0558559	0.319733	0.0674105
TRITD4Av1G160860.1	1179	0.879979	1.33293	1.30378	1.25925	1.13608	1.34505	0.758842	0.612415	0.790319	0.531331	0.29539	0.680401	0.246114	0.180081	0.252692	0.153245	0.0788245	0.315719	0.406947	0.261565	0.268183	0.201619	0.157972	0.220571
TRITD5Av1G032060.1	1050	0.0760255	0	0.0320515	0.0565123	0.142193	0.0210511	0	0.0281466	0	0.0446268	0	0	0	0.0380367	0	0.0263757	0.0112112	0	0	0.0966706	0.113004	0	0	0.0216866
TRITD5Av1G173210.1	315	225.341	184.206	178.765	116.895	131.782	167.178	93.1149	62.9296	80.6198	41.2791	38.352	60.0024	28.4905	27.7935	30.4872	14.2949	14.6306	28.1138	18.4187	27.9127	27.4522	14.796	12.1659	10.1997
TRITD4Av1G065600.1	1221	7.46168	6.61823	3.59708	8.2979	7.51275	10.8301	3.4114	6.38866	6.33117	6.67998	7.67439	4.20964	2.28068	4.70431	1.84322	2.87105	4.91571	2.998	3.89384	78.7358	50.5947	38.3703	92.0723	17.8205
TRITD5Av1G090780.1	393	0.991773	1.4181	2.10885	1.49858	1.55506	2.20339	3.13409	0.871118	0.927853	0.785427	1.01642	2.06909	0.428883	1.19861	0.267406	0.343028	0.45794	0.824179	0.582029	1.20936	2.61632	2.0191	2.02515	0.566336
TRITD5Av1G183230.1	1233	0.945631	3.829	3.54323	0.346695	0.445868	0.759654	0	0.115141	0.0526447	0.0145513	0	0	0	0	0	0	0	0	0	0	0	0	0	0
TRITD4Bv1G168890.1	1302	0	0	0	0	0	0	0	0	0	0	0	0	0	0	0	0	0	0	0	0.0247324	0.0190865	0.0176089	0.0658575	0
TRITD5Av1G046950.1	2481	0.562157	0.646107	0.956879	0.735187	0.989951	0.696509	1.24859	0.794969	0.81771	0.714526	0.559138	1.75182	0.287412	0.564996	0.590687	0.347889	0.425573	0.420981	0.347261	0.47092	0.313461	0.214711	0.310614	0.203135
TRITD5Av1G193290.1	1242	0.0388008	0.028791	0.122007	0	0.0456902	0	0	0.015216	0.0149056	0.00721011	0	0.0434234	0.0488071	0	0.032783	0.0990869	0.018127	0.0345482	0.0595727	0.0458178	0	0.0372888	0.0808312	0.0396354
TRITD4Bv1G018970.1	1263	4.37656	5.85506	6.26573	5.48711	5.15354	5.70783	2.4609	1.55814	3.10691	1.05219	1.56154	0.552476	0.184257	0.397776	0.17352	0	0.0266324	0.39761	0.0666925	0.709359	0.330935	0.0822079	0.0512472	0
TRITD5Av1G167820.3	1608	3.74512	5.14026	5.2815	4.77393	3.67954	3.45288	2.15648	2.62852	2.91513	3.47767	3.13921	4.1388	1.95258	2.91249	2.23786	2.05709	2.15929	3.07977	2.24226	3.35071	3.05186	2.96691	2.32529	2.32288
TRITD5Av1G148370.1	1578	5.33925	6.46849	5.62959	7.05369	6.78569	6.38227	5.02043	4.8464	5.58015	4.56581	4.15084	3.00988	2.85745	3.20718	3.01608	3.00875	3.8915	4.32737	2.95097	3.99503	3.03279	3.40644	3.50942	2.9866
TRITD4Bv1G196590.1	1812	0	0	0	0	0	0	0	0	0	0.0229544	0	0	0	0	0	0	0	0	0	0	0	0	0	0
TRITD5Av1G047820.2	624	108.387	131.381	104.193	102.811	120.307	107.654	116.878	128.061	135.121	111.848	96.8298	101.987	91.0414	81.0223	87.8209	66.48	59.8191	71.127	64.7566	60.2172	55.8371	61.6755	59.3531	49.1353
TRITD5Av1G066060.2	1638	5.60127	6.7829	6.92846	7.60758	7.65138	6.10624	7.40703	6.68291	7.96413	6.9269	5.76934	6.08062	5.51611	5.2713	4.50036	3.6872	4.26825	4.61057	3.98255	4.36109	4.4082	2.69792	3.01086	2.94815
TRITD5Av1G150030.1	753	0	0	0	0	0	0	0	0	0	0	0	0.0733805	0	0	0	0	0	0	0	0	0.112013	0	0	0
TRITD4Bv1G012960.1	1062	0	0.11434	0.0363123	0.00795096	0.11204	0.0631013	0	0.0184949	0	0.0703569	0.0202676	0.142924	0.111355	0.0468413	0.0590479	0.203784	0.0265646	0.0759367	0.0621736	0.158827	0.05013	0.0792329	0.0518945	0.0641336
TRITD5Av1G134400.1	1023	7.71117	9.95526	9.38074	8.4715	7.57854	6.97065	2.46053	2.5954	3.62343	2.25545	1.56734	1.69954	0.68026	1.62541	0.591763	0.681357	0.626569	1.20188	1.2018	2.43488	2.60176	1.93113	2.66649	1.29928
TRITD5Av1G146760.2	2160	7.97931	11.3326	10.3974	9.14375	8.62091	7.05117	4.26508	5.74501	5.90008	6.67305	7.18229	8.57908	3.0599	4.56061	3.70475	3.6995	3.40805	5.01043	4.67246	6.19911	3.78726	3.7602	5.26436	3.42884
TRITD4Av1G207470.2	2184	1.17873	1.18307	1.34461	2.50089	2.36986	1.82309	1.35829	1.82312	1.82086	1.61642	1.31529	2.01724	0.848946	1.36443	0.997701	1.04801	1.22863	1.49904	1.00263	1.28194	0.93543	0.333307	0.514229	0.317892
TRITD4Bv1G025920.1	1401	1.82135	2.52277	2.39859	2.57211	2.44911	2.0284	1.24581	1.50152	1.78229	1.3554	1.18808	0.877915	0.846258	1.18864	0.86763	0.420465	0.769278	1.07343	0.888653	0.906506	0.890519	0.938455	0.859529	0.44975
TRITD4Av1G123860.1	555	1.46358	1.75941	1.2196	2.26847	3.33785	2.44148	3.00077	2.94062	3.54213	2.33072	3.41714	7.99237	1.75436	3.03144	3.14816	1.75553	2.13169	2.41614	1.6062	2.34557	1.70257	0.827493	1.5011	1.28764
TRITD4Av1G245880.1	270	0	0	0	0	0	0	0	0	0	0	0	0	0	0	0	0	0	0	0	0	0	0	0	0
TRITD4Av1G244060.1	918	2.8619	3.11748	2.23099	3.3153	3.58562	2.48437	3.58957	2.54758	3.408	1.64327	1.36207	3.03718	1.07959	1.45852	1.25632	0.563574	0.452542	1.23805	0.680993	0.817652	0.987708	0.723962	1.13808	0.509213
TRITD4Av1G217140.1	381	0	0	0	0	0	0	0	0	0	0	0	0	0	0	0	0	0	0	0	0	0	0	0	0
TRITD5Av1G012600.1	1596	0.0365455	0.111368	0.0517026	0.0760082	0.150888	0.041032	0.0780086	0.0507708	0.0440055	0.0479138	0.0551561	0.155434	0.0255247	0.0564526	0.0178048	0.0624728	0.0133956	0.0191477	0.157428	0.0924144	0.0295414	0.0207631	0.071149	0.0458028
TRITD5Av1G162940.1	822	8.53534	8.66776	7.68606	9.4972	14.9293	10.0249	36.6101	39.6713	31.455	48.3066	34.2268	120.93	53.4857	69.7438	74.5515	61.6239	56.2321	46.6129	45.1824	37.1604	41.7478	22.134	28.2206	32.1296
TRITD4Bv1G012280.3	1737	2.35916	4.72859	5.63293	4.0986	4.1398	3.99545	2.4238	3.05925	2.75325	2.5272	2.05908	3.81377	0.926497	2.75968	2.816	1.76419	1.86512	3.01231	2.06117	5.17411	3.84017	1.40413	4.16403	1.27904
TRITD4Av1G162870.1	1068	0.0607956	0.148423	0.187942	0.0631298	0.0556008	0.0274261	0	0.00918148	0.0451378	0.0174613	0	0.0794722	0	0	0	0	0	0	0.0102876	0	0	0	0	0
TRITD5Av1G150640.1	627	0	0	0	0	0	0	0	0	0	0	0	0	0	0	0	0	0	0	0	0	0	0	0	0
TRITD5Av1G038560.1	393	1.03489	0.488999	1.4059	0.38673	1.27737	2.8779	0.926983	0.229242	0.195337	0.27721	0.106991	0.559214	0	0.208454	0	0	0	0.219781	0	0.415717	1.10467	0.0545701	0.207708	0.0514851
TRITD4Av1G158120.2	420	2.22735	0.961065	1.99883	0.498085	1.01602	2.57455	3.48917	1.10407	2.85578	2.45525	0.307223	11.6277	3.45464	4.96544	7.62682	2.35387	1.57707	4.26105	2.57349	0.765326	3.60063	0	2.2246	3.12544
TRITD5Av1G174620.1	1899	0.35686	0.781525	0.507896	0.771878	0.492909	0.473931	0.33173	0.499578	0.631656	0.429315	0.434337	0.322414	0.17865	0.262572	0.217978	0.20377	0.449157	0.401707	0.298735	0.239232	0.0918397	0.331957	0.316583	0.313886
TRITD4Av1G160760.1	2127	0	0	0.087162	0.00678518	0.00798808	0	0.0104529	0.0870577	0.0355419	0.141463	0.0227849	0.086806	0.0192832	0.101157	0.0807089	0.0186377	0.0391195	0.0046937	0.0452999	0.202072	0.0839008	0	0.0419692	0.00708314
TRITD5Av1G001840.3	3216	1.04812	1.59013	1.13146	1.31388	1.56979	1.1292	0.867669	1.52242	1.40674	1.26959	0.872284	1.13865	0.778832	0.606602	0.716227	0.721475	0.598222	1.02957	0.744684	0.961932	0.94045	0.686151	0.403367	0.648691
TRITD4Bv1G031720.1	926	0	0	0	0	0	0	0	0	0	0.0949105	0	0	0.0207056	0.0337781	0.0118232	0.0312666	0.0529475	0.0126146	0.0124011	0.123069	0.0914222	0.0405136	0	0.133828
TRITD4Av1G262140.1	1722	0	0	0	0	0	0	0.0118753	0.0103317	0	0.0340916	0.0616624	0.106312	0.0419456	0.123871	0.086827	0.0618569	0.091927	0.0817597	0.0979814	0.0891286	0.0359087	0.031699	0.0592403	0.101909
TRITD4Bv1G172900.1	1065	0	0	0	0	0	0	0	0	0	0.00876251	0.040387	0.0531833	0	0.00933367	0	0	0	0	0	0	0	0	0	0
TRITD5Av1G172370.3	1491	0.292875	0.283272	0.500407	0.55757	0.345841	0.410256	0.192933	0.233889	0.393627	0.202007	0.201713	0.184071	0.0554549	0.27557	0.0904585	0.063915	0.101638	0.0761001	0.0682347	0.369044	0.173933	0.187338	0.189112	0.0743763
TRITD5Av1G171330.2	1812	0.279277	0.315289	0.222176	0.0285974	0.0640631	0.014097	0	0.00974518	0	0	0	0.0318425	0	0	0	0	0.017333	0	0.00543472	0	0	0	0	0
TRITD4Bv1G191600.1	933	0.805394	1.19227	0.632328	0.674252	0.701939	0.819372	0.605501	0.798351	0.712647	0.292282	0.324911	0.543053	0.143399	0.211728	0.117019	0.0825138	0.0917226	0.262231	0.196429	0.346843	0.200929	0.0534865	0.0500675	0.0567926
TRITD4Bv1G197850.1	1335	0	0	0	0	0	0	0.0107864	0	0	0.0065961	0.0379792	0	0	0	0	0	0	0	0	0	0.0123203	0	0	0
TRITD4Av1G200700.1	1101	0	0	0	0	0	0	0	0	0	0	0	0	0	0	0	0	0	0	0	0	0	0	0	0
TRITD4Bv1G133010.6	1632	0.0866194	0.19627	0.205898	0.0878751	0.0761765	0.0119816	0.016878	0.0384768	0.0482217	0.0363004	0.0179082	0.0876084	0.0149087	0.0824695	0.0520224	0.0405579	0.0391478	0.0186525	0.0122697	0.0331806	0.0670728	0	0	0.0223179
TRITD5Av1G204560.1	1041	0.0839079	0.11738	0.381032	0.130678	0.0863061	0.0710015	0	0.0094859	0	0.018052	0	0	0	0.0288531	0.0101028	0.0266786	0.0453484	0.0324117	0.0531609	0.0176587	0.18899	0	0.0543109	0
TRITD4Bv1G201770.1	813	2.08756	4.58168	3.92466	3.63983	3.26049	2.24179	1.42444	1.67317	1.84384	0.897093	0.962006	2.39791	0.375732	1.29873	0.511172	0.326079	0.522884	0.709727	0.518867	1.86995	1.33676	0.193021	0.406814	0.098611
TRITD4Bv1G138180.1	717	0.0846067	0	0.786834	0.126688	0.115325	0.111402	0.115225	0.204801	0.45628	0.835643	0.157861	0.254046	0.396247	1.73025	1.24994	1.33412	0.875466	1.81383	0.871035	0.779051	1.61103	0.268833	1.85414	0.361929
TRITD4Bv1G014590.2	804	8.57912	19.3596	13.3633	12.4811	12.0949	10.3357	9.02316	6.14241	8.32809	5.91282	4.2885	6.49887	2.89765	5.8328	3.90979	3.50125	1.89278	3.23379	3.35388	4.29945	3.09555	3.32384	3.24423	2.41867
TRITD5Av1G156340.1	2097	2.30789	3.08339	3.0665	3.35089	3.52844	2.29043	3.33422	3.77381	3.61941	3.71864	2.87052	5.46578	2.6665	3.5675	3.48171	2.21501	2.26785	2.55653	2.18107	2.09684	1.73947	1.02234	1.2899	1.0205
TRITD4Av1G198760.2	843	3.84623	6.08142	6.32994	8.92951	13.0534	7.94643	16.2409	17.0666	18.2104	20.515	17.9939	24.1856	10.2168	20.7629	19.3735	16.1751	15.995	18.2802	14.1374	11.5111	5.40139	7.27627	10.5289	5.87378
TRITD4Av1G254750.1	678	1.15561	2.07692	1.57192	1.19796	1.12478	1.78348	1.05769	0.828052	1.10705	0.859261	0.741225	1.83652	0.954411	0.81935	0.752596	0.463845	0.429667	1.23423	0.689019	0.7117	0.943643	0.497258	0.332298	0.679105
TRITD4Av1G228760.1	921	2.0284	2.87243	2.95677	2.16368	1.90612	1.39475	1.7369	1.25716	1.56047	1.18734	1.12067	1.51645	0.891803	0.980476	1.23116	0.844282	0.680036	0.815562	0.849423	0.976621	1.40666	0.513724	0.884901	0.608896
TRITD4Av1G259600.1	687	0	0.0817974	0	0.1207	0	0	0	0	0.0168005	0	0	0.0511222	0.0163481	0.0523487	0	0	0	0	0	0.0571644	0.0490836	0	0	0
TRITD4Bv1G200850.1	876	0.212297	0.99329	0.465972	1.68699	1.94582	0.971594	3.13743	2.99781	1.89691	2.87276	1.56538	3.2182	0.966158	1.72902	2.45672	1.21266	1.89916	2.03853	1.36761	1.18645	0.705767	0.329491	0.432906	0.255178
TRITD4Av1G208130.2	747	0	0	0	0	0	0	0	0	0	0	0	0	0	0	0	0	0	0	0	0.0380105	0.0851271	0	0.152718	0.00853395
TRITD4Bv1G149910.1	750	8.03589	13.4205	10.3304	8.80407	7.27799	7.26979	4.57903	1.48929	3.52578	1.2087	1.23806	1.36	0.51059	0.696596	0.423892	0.608011	0.461916	0.402738	0.396332	0.919604	1.45265	0	0.082485	0.242765
TRITD4Av1G264110.3	2829	0.0714796	0.0802364	0.072925	0.0615536	0.121807	0.101641	0.116889	0.0949877	0.132317	0.144844	0.233908	0.361123	0.0845141	0.132476	0.176514	0.0677507	0.0947251	0.0735484	0.0495623	0.0821443	0.0732857	0.0291849	0.0204394	0.0396972
TRITD5Av1G092480.1	378	13.7277	12.8304	13.9386	9.12753	11.1619	13.8843	6.41256	3.55159	4.29189	1.3158	2.5681	2.64769	1.29941	1.47162	0.474417	0.746357	0.809243	1.31319	1.03246	3.11276	2.35009	0.768329	2.43132	0.923622
TRITD4Bv1G002010.1	1884	0	0	0	0.0117095	0	0	0.0218316	0	0	0	0	0.0244639	0	0	0	0	0	0	0	0.00804618	0.0120922	0	0	0
TRITD4Av1G263760.1	726	0	0	0	0	0	0	0	0	0	0.0291224	0	0	0	0	0	0	0	0	0	0	0	0	0	0
TRITD5Av1G199350.1	1680	0.0458197	0.079864	0.282827	0.00893526	0.031539	0.061709	0	0.00531515	0	0.0100251	0.0230789	0.25383	0.00479987	0.217838	0	0	0.0441503	0.0240412	0	1.11861	0.457853	0	0.0121898	0
TRITD4Bv1G005830.2	840	0	0	0	0	0	0	0	0	0	0	0	0	0	0	0	0	0	0	0	0.0107757	0	0	0	0
TRITD4Bv1G122540.2	1590	0.130531	0.0213081	0	0.143163	0.117889	0.0288541	0	0.00566602	0.0607774	0.0160424	0.0184674	0	0	0	0	0	0	0	0	0	0	0	0.0194895	0
TRITD4Av1G145150.1	393	64.5084	53.5454	67.0314	59.4598	63.5907	62.4145	54.5154	59.5111	60.2616	44.2149	46.5412	68.0564	51.3587	42.0555	52.1441	46.0637	47.8547	35.3848	35.1863	38.3972	45.3496	35.034	37.2835	35.9366
TRITD4Av1G236150.1	1443	0.00918258	0	0	0	0	0	0	0	0.0124058	0.012005	0	0	0.0115465	0	0	0	0	0	0.0425674	0	0	0	0	0
TRITD4Bv1G197750.1	897	0	0	0	0	0	0	0	0	0	0	0	0	0	0	0	0	0	0	0.0672094	0	0	0	0	0
TRITD4Bv1G203170.2	1824	0.0415676	0.0680181	0.112231	0.00405381	0.0477071	0.0174842	0	0	0	0	0	0.00451363	0	0.00965268	0	0	0	0	0	0	0	0	0	0
TRITD4Bv1G178010.3	1008	0	0	0	0	0	0	0	0	0	0	0	0	0	0	0	0	0	0	0	0	0	0	0	0
TRITD4Bv1G121370.1	333	0	0.144402	1.38505	1.36477	0.403418	0	0.134392	0.199097	0.210805	0.128636	0	0	0.0771545	0.22368	0.294336	0	0	0	0.146428	0	0	0	0	0
TRITD5Av1G007150.1	708	5.19169	2.89987	2.67521	5.7765	4.18711	3.62826	1.78184	2.18854	3.68429	1.11702	0.737007	0.729619	1.74233	0.565946	0.733296	0.881404	0.827618	0.979808	1.23481	1.57509	1.55413	7.54998	1.4487	4.01331
TRITD4Av1G233360.1	312	20.8148	23.3242	24.1398	23.4158	69.1479	26.1994	120.576	191.278	158.833	232.952	347.894	472.174	377.799	332.209	352.039	300.996	256.406	145.68	201.227	115.218	98.0481	106.91	71.7684	121.061
TRITD4Bv1G050700.1	1812	0.101238	0.0551346	0.134326	0.144984	0.169741	0.12956	0.205029	0.193533	0.234314	0.138176	0.133608	0.469326	0.112964	0.224619	0.280034	0.0180154	0.127839	0.209648	0.204169	0.105694	0.0971095	0.0485312	0.129215	0.0567691
TRITD4Av1G209610.4	1800	0.448317	1.01611	1.57854	0.300568	0.261649	0.18657	0.0488409	0.134813	0.1084	0.101778	0.0677728	0.312381	0.0506098	0.315049	0.0927947	0.123333	0.226327	0.230805	0.0925881	2.84848	2.33703	0.0805108	0.919713	0.168671
TRITD5Av1G104400.1	1044	6.51937	7.69975	7.80893	7.26852	6.68951	6.53234	7.3371	7.98808	7.61221	7.66389	6.14058	11.5528	5.55857	7.73812	7.6452	6.11267	5.37632	7.30849	6.94885	6.55916	5.60418	4.6923	5.55191	5.10066
TRITD4Av1G220760.1	702	1.29744	1.96881	1.69001	1.12752	1.70645	1.29744	0.946417	0.645496	0.761331	0.382496	0.21226	0.409392	0.126198	0.320484	0.23981	0.19323	0.0622095	0.454828	0.0745969	0.833278	1.0054	0.221572	0.0583156	0.243127
TRITD4Av1G168680.1	765	19.6378	24.3307	17.2473	20.3826	21.5273	22.7039	16.9609	12.4634	16.7014	12.7058	10.8056	10.3323	8.88769	10.2618	8.29317	6.38844	6.406	10.1468	7.18772	11.4794	11.7428	6.07629	6.57036	6.53273
TRITD4Av1G198860.2	6000	3.30109	4.8981	4.87117	5.81997	4.88595	3.15539	2.97638	4.79052	4.95322	4.09027	2.86301	2.69286	2.49234	2.40447	2.12012	1.90852	2.33717	2.88431	1.94886	2.64641	2.3444	1.43297	2.03454	1.80949
TRITD4Bv1G013010.2	564	3.07644	3.24491	3.67598	1.79496	2.53957	1.48644	1.85969	1.4809	1.78727	0.829951	0.311343	0.730331	0.419145	0.632676	0.789956	0.793107	0.364139	0.475586	0.544348	1.17537	1.83047	0.305625	0.260959	0.351094
TRITD4Bv1G161600.2	1131	0	0	0	0.0219427	0.025776	0.0698307	0	0	0.025158	0.0081113	0	0.0327138	0	0	0	0	0.0101923	0	0.0669512	0	0	0.0104601	0.0391372	0.0148201
TRITD4Av1G154390.1	672	0.0268927	0	0.172084	0.0469484	0	0	0.0284521	0.121421	0.03478	0.0167868	0.0193883	0.0176885	0	0.0180732	0.0189513	0	0	0	0	0.0442899	0.0680537	0	0.0990437	0
TRITD5Av1G139740.1	1995	0	0	0	0	0	0	0	0	0	0	0	0	0	0	0	0	0	0	0	0	0	0	0	0
TRITD5Av1G002570.1	1194	0.664806	0.801799	0.912184	1.01557	1.19332	0.732856	0.807794	0.798554	0.782959	0.916454	1.26503	1.49279	0.667608	0.845787	0.905668	0.907719	0.951938	1.07044	0.634474	0.679863	0.463265	1.0565	0.713606	0.799395
TRITD5Av1G138240.1	2136	5.22792	7.94805	5.9619	6.10347	4.21285	4.90825	1.9954	1.8501	2.30591	1.18749	1.07707	1.24255	0.837563	0.783288	0.405325	0.569094	0.538776	0.599935	0.734526	0.343969	0.271824	0.0447187	0.0928258	0.159797
TRITD4Bv1G200750.1	546	0	0	0	0	0	0	0	0	0	0	0	0	0	0	0	0	0	0	0	0	0	0	0	0
TRITD4Bv1G174100.1	2598	0.0693346	0.179307	0.117594	0.121787	0.0988099	0.149033	0.0765902	0.0488629	0.10424	0.0152934	0.0140751	0.129349	0.0145181	0.0291044	0.00680297	0.0119099	0.011556	0.0146824	0.0145085	0.0760364	0.0333679	0.0200137	0.0336424	0.0189357
TRITD5Av1G020500.1	315	0	0	0	0	0	0	0	0	0	0	0	0	0	0	0	0	0	0	0	0	0	0	0	0
TRITD5Av1G193820.2	354	1.05434	1.57076	1.72702	0.376835	0.782929	1.11194	0	0.0579473	0.247279	0	0	0	0.136556	0	0.06639	0	0.212425	0	0	0.187456	0	0	0	0
TRITD4Bv1G152320.1	2007	0.00309854	0	0	0	0	0	0	0	0	0.00408341	0	0	0	0	0	0	0	0	0	0	0	0	0	0
TRITD5Av1G150330.1	1149	0.832973	1.20349	2.0107	0.445617	0.819671	0.712423	0.202459	0.559835	0.255315	0.50446	0.332869	0.605881	0.416545	0.654638	0.430744	0.353083	0.631943	0.518719	0.536528	0.72697	0.71279	0.338484	0.431725	0.266442
TRITD4Av1G197800.1	537	4.55367	7.75787	19.6378	6.31617	7.64829	4.4428	2.93142	2.82361	3.23655	4.46942	3.76385	2.59381	1.04127	3.41644	1.86323	1.71944	2.8029	4.06203	3.23074	10.6676	8.63981	3.27966	6.54697	2.8542
TRITD4Av1G251820.1	1434	0	0.0301475	0	0	0	0	0	0.0127963	0.0312492	0.0483828	0.153195	0.211251	0.0872709	0.0577725	0.0134949	0	0	0.0434904	0.0500346	0.0275595	0.067492	0	0.0220023	0.00370791
TRITD4Bv1G026970.1	477	10.9037	17.5813	13.8876	14.4092	16.1277	18.5516	16.983	11.2211	12.9293	11.0834	11.2047	29.1018	11.5873	12.5724	14.951	11.3685	10.2753	11.1139	8.98061	8.35452	8.72142	8.63631	6.37804	6.71871
TRITD4Av1G206790.7	1446	1.93257	2.52487	2.25885	3.15647	3.15248	2.68168	3.30248	2.52773	2.83096	2.3052	2.02679	3.16011	1.17746	1.95723	2.39802	1.21033	1.39318	1.99175	1.47511	1.4641	1.26598	1.66256	1.59766	1.05882
TRITD4Av1G252010.1	666	3.03057	3.09372	2.31115	2.83568	3.18552	3.42046	2.57034	3.18248	3.50987	2.96233	2.84154	3.34085	2.29947	2.24607	3.08563	6.13865	2.02433	2.93005	2.83272	2.13194	2.52421	1.50915	1.74676	1.95066
TRITD5Av1G045210.1	1233	0	0.0363186	0.0907447	0	0.0307436	0	0	0.0153521	0	0	0	0.0949703	0.0070379	0	0	0.0142858	0	0	0	0.0198103	0.0136611	0	0.0439758	0
TRITD4Av1G142240.1	1026	3.97456	2.65533	2.83408	4.4616	4.32568	3.64759	4.7588	3.77351	4.24209	3.95265	3.07263	2.65966	2.24229	1.82231	1.86272	1.37809	1.44363	1.35019	1.13673	1.08618	0.630224	0.248337	0.132784	0.674849
TRITD4Bv1G145160.2	1557	1.21333	2.41894	2.63473	1.68367	1.51415	0.934526	0.562573	1.37035	0.894934	1.18954	0.870091	0.796504	0.515494	0.709309	0.910708	0.589851	0.634443	0.68344	0.797393	0.625698	0.390838	0.470129	0.446042	0.232323
TRITD5Av1G003780.1	633	0.0447	0.0933606	0.260238	0.121258	0	0.214647	0	0.0950537	0	0	0	0	0	0	0	0	0	0.0440231	0.0215262	0.0323014	0.0189808	0	0.108488	0.0435393
TRITD4Av1G248230.1	531	0	0	0	0	0	0	0	0	0	0	0	0.109983	0.0525484	0.544142	0.0347876	0	0.124664	0.356515	0	0.792277	0.434776	0	0.144496	0.0577811
TRITD5Av1G001170.1	807	0.0301569	0.102629	0	0	0	0	0	0	0	0	0	0	0.025331	0	0.0574094	0.0380351	0.0320251	0	0.0299605	0	0	0	0	0
TRITD4Bv1G207850.1	3615	4.97328	8.49099	6.56154	6.5597	4.85757	5.07314	1.68994	2.01443	3.00983	0.994908	0.826732	0.840142	0.361163	0.643386	0.377416	0.372942	0.314815	0.620783	0.401683	1.47	1.01556	0.31844	0.236137	0.202076
TRITD4Av1G220700.2	1278	0	0	0	0	0	0	0	0	0	0	0	0	0	0	0	0	0	0	0	0	0	0	0	0
TRITD5Av1G021750.3	1140	0.0309727	0	0.0358944	0.0361932	0.0340142	0	0	0	0	0	0.0647549	0.0867119	0.00890741	0.00915547	0.0808033	0.0394774	0.02915	0.0520852	0.0378774	0.0157506	0.00758304	0.0165722	0.00968816	0.0897781
TRITD4Bv1G129020.1	966	24.6539	34.5774	30.6845	39.5941	35.2755	33.4211	68.2007	36.5149	40.8762	36.2775	26.5652	76.9743	27.1933	42.6226	37.4592	29.2705	31.0396	29.2976	24.7088	26.9272	24.4336	16.6385	24.1006	20.1216
TRITD4Av1G260580.1	765	0	0	0	0	0	0	0	0	0	0	0	0	0	0	0	0	0	0	0	0	0	0	0	0
TRITD4Av1G166500.1	1449	1.62617	1.7743	2.13672	2.17974	2.01048	1.54759	1.48137	0.726756	1.22823	0.513646	0.295697	0.899726	0.120619	0.209177	0.313161	0.070179	0.1878	0.207596	0.275321	0.250458	0.149882	0.10075	0.246306	0.0402895
TRITD4Bv1G025550.1	291	0	0.177664	0	0	0	0	0	0	0	0	0	0	0	0	0	0	0	0	0	0	0	0	0	0
TRITD4Av1G262080.1	1905	0.0263369	0.0258748	0	0.0616489	0.0861644	0.0299018	0.0421934	0.0447337	0.0492478	0.047674	0.0548649	0.0857798	0.0124128	0.033916	0.110131	0.016919	0.01091	0.0467836	0.0102642	0.0635682	0.0477377	0.0169518	0.0105582	0.00801589
TRITD4Bv1G005790.4	2553	3.6624	10.3397	7.86061	5.62431	5.51222	4.49069	1.60227	0.7438	1.63594	0.149677	0.211656	0.613521	0.0296096	0.286846	0.0381477	0	0.0392692	0.082324	0.00739508	1.23429	1.00114	0.00816001	0.0533438	0.0193008
TRITD5Av1G079160.1	1020	21.0649	23.8715	23.4623	20.7128	17.6598	14.9569	11.5668	5.88391	11.687	5.01621	5.43504	4.26684	2.7147	3.75924	2.39021	1.46439	1.49233	2.43105	1.40802	2.17441	2.37151	0.953157	1.85028	0.843777
TRITD5Av1G170800.1	3066	0.00961996	0.00253383	0.0244683	0.0247884	0.00626524	0.00968657	0.0288051	0.00544119	0.00313281	0	0	0	0	0	0	0	0	0	0	0	0	0	0	0
TRITD4Av1G137060.1	894	0.0951018	0.166392	0	0.171509	0.0828354	0.132047	0.0459415	0.138905	0.139184	0.211206	0.660764	0.681376	0.329703	0.722714	0.323642	1.45258	1.56883	2.19221	1.89798	7.35825	1.45021	4.28904	3.07939	4.47027
TRITD4Bv1G192030.1	1443	0.0290755	0.0359039	0.0956895	0.150355	0.0505183	0.0117308	0.0489779	0.121762	0.111652	0.0420174	0.0552889	0.159316	0.0115465	0.0445945	0.0200896	0.0128794	0.0452968	0.0575535	0	0.0353129	0.0240532	0.0155761	0.0418281	0.00736128
TRITD4Bv1G194510.1	549	0	0	0	0	0	0	0	0	0	0	0	0	0	0	0	0	0	0	0	0	0	0	0	0
TRITD5Av1G009410.1	1623	0.0119383	0	0	0.0139673	0	0	0.0042475	0	0	0	0	0	0	0	0	0	0	0	0	0	0	0	0	0
TRITD4Av1G201440.1	1767	6.85584	6.00834	1.36495	22.4291	39.3449	24.146	24.5218	141.99	79.5853	329.804	462.457	125.347	150.572	166.483	90.9282	107.524	130.792	239.564	163.436	978.058	379.194	756.206	1079.98	348.256
TRITD4Av1G145070.1	1545	10.5197	15.6421	12.6076	15.2216	13.2116	11.441	8.66443	9.78512	12.2034	8.11388	7.957	4.45335	4.3565	5.29638	4.80082	1.79706	2.41603	4.54914	3.0308	3.30967	2.22845	2.78529	1.91458	1.60238
TRITD4Av1G138000.2	675	19.6237	23.7408	17.3463	17.3508	18.8786	18.0982	15.8805	19.9622	20.4035	18.4756	13.9796	15.8382	17.588	17.0075	17.8986	15.0192	12.2604	16.5863	14.0481	13.6733	16.4414	12.4809	14.2741	12.3118
TRITD4Av1G247990.2	1080	0.614599	1.3336	0.987411	0.888017	0.83998	0.742887	0.815799	0.552194	0.747424	0.430275	0.287546	0.688245	0.376849	0.265771	0.240693	0.211782	0.172974	0.319375	0.466513	0.264367	0.18934	0.387857	0.445792	0.283972
TRITD4Av1G213870.1	834	0.00956912	0	0	0	0	0	0	0	0	0	0	0.0627022	0	0	0	0	0	0	0	0	0.0237888	0	0	0
TRITD4Bv1G207530.1	1224	0.0903648	0.0439855	0.183211	0.0528135	0	0.10872	0.0902842	0	0.0531285	0	0.016914	0.213871	0	0.359096	0.0164066	0	0.0276877	0.0263851	0.0173305	1.05934	0.696577	0	0.301727	0.0448282
TRITD4Av1G136400.1	261	6.66104	9.07881	14.8427	13.2511	8.36236	8.80606	8.13177	3.46691	5.03898	4.19818	4.325	6.40598	2.81687	3.52339	3.72824	3.96934	2.52306	2.2132	2.2714	1.52798	0.425571	0.85757	0.749553	1.38292
TRITD4Bv1G011520.1	2001	1.65164	3.16445	2.98084	2.48896	2.60606	2.24257	2.54439	3.4698	2.92031	3.67935	2.8522	4.73598	1.94436	3.62198	3.46866	3.03139	2.87777	3.24365	2.20261	2.52575	1.73393	1.34712	1.7618	1.4016
TRITD5Av1G140150.1	873	0	0	0	0	0.0244858	0.00911551	0	0.0239031	0	0	0.0527335	0	0	0	0	0	0	0	0	0	0	0	0	0
TRITD4Av1G261100.1	2397	0.895546	0.970332	0.734369	0.906274	1.10388	0.588315	0.904476	2.20782	1.45967	3.20557	1.64207	6.306	2.58736	5.90128	4.17676	5.70939	2.73316	4.7701	6.41525	6.98726	7.48208	5.41373	6.08813	8.78276
TRITD4Av1G234620.1	1284	14.5066	18.1177	17.1951	20.2061	20.6163	15.8025	13.3838	18.9814	19.3269	17.9477	13.669	17.3745	14.7122	16.4652	14.0586	12.3889	10.6772	13.9261	12.5042	13.145	11.9724	11.851	9.5975	9.70138
TRITD4Av1G195110.4	1224	22.916	25.5025	20.6842	26.0594	30.1882	26.9912	22.9974	27.331	27.2583	22.0922	19.8937	37.1635	15.064	18.5815	20.3267	13.728	12.3054	16.4811	13.8628	16.1113	11.0497	10.5661	11.1768	10.2473
TRITD4Bv1G128690.4	849	2.978	4.30936	3.6527	2.63342	2.3565	2.28719	2.11603	2.07611	2.00703	2.76525	2.90718	3.82178	1.42523	2.83736	1.96091	1.72209	1.67899	3.51096	2.21924	4.22892	4.20304	3.01174	3.38907	2.59061
TRITD4Av1G065190.3	945	1.05795	1.06887	1.32541	1.14732	2.00814	0.95336	1.55492	1.96791	1.87845	2.72391	2.09346	2.05997	1.42459	2.2954	1.44263	1.45933	0.837218	1.87803	1.14659	1.50279	1.7604	0.731365	1.23085	0.899865
TRITD4Bv1G024530.2	1116	0.0205547	0	0	0.0372192	0.0180337	0.129246	0.128913	0.0173718	0.00959664	0.0165013	0.00950558	0	0.0160325	0	0	0	0	0	0	0.136645	0.124879	0	0	0
TRITD5Av1G126940.1	288	0	0	0	0	0	0	0	0	0	0	0	0	0	0	0	0	0	0	0	0	0	0	0	0
TRITD5Av1G018760.1	1431	4.27237	7.0906	6.34886	5.59347	5.21231	5.0392	5.28478	3.61112	4.0664	4.49277	4.87276	10.1482	4.63735	6.06868	6.5955	5.42728	5.2006	5.26833	4.30661	5.04482	4.27451	3.47647	4.44816	4.59432
TRITD5Av1G142000.2	1716	2.38594	2.7709	2.55179	4.84967	4.26352	3.20483	4.11311	4.01276	5.49335	3.31184	3.11796	4.73035	2.33593	2.61768	3.09148	1.78241	1.59252	1.45062	1.46644	1.21401	0.624152	0.708717	0.496069	0.667313
TRITD5Av1G032210.1	1056	0.0960189	0.115192	0.206734	0.152221	0.0376301	0.0208881	0.0657093	0.0186287	0.0458053	0.0265785	0.0510439	0.0179327	0.0345261	0.00943819	0	0	0.044515	0.0318161	0.0417519	0.079982	0.0252628	0	0	0
TRITD4Av1G236190.2	4209	0.010923	0.0324377	0.0536541	0.0351931	0.0433593	0.0302183	0.0555135	0.0523729	0.0393789	0.103527	0.0501298	0.165121	0.0497283	0.0728519	0.0968212	0.0617275	0.0663691	0.0545196	0.0733318	0.05542	0.0621646	0.0310118	0.0556716	0.0711264
TRITD4Bv1G162650.1	2106	0.278469	0.296078	0.183105	0.511276	0.593824	0.587838	0.50108	0.710509	0.489697	0.916342	0.702947	1.09563	0.559899	0.814333	0.555152	0.590361	0.83234	0.890554	0.925327	4.76407	3.60361	2.67863	5.26299	2.14029
TRITD4Av1G217080.1	429	0	0	0	0	0	0	0	0	0	0	0	0	0	0	0	0	0	0	0	0	0	0	0	0
TRITD4Av1G144380.5	2343	3.95485	6.59578	5.69482	5.45628	4.89039	3.5435	3.67938	4.17477	4.40515	4.12163	3.36392	3.4287	2.59108	2.93902	2.84234	2.22359	2.47574	2.63146	2.08203	2.18689	1.88027	1.33685	1.86199	1.34114
TRITD5Av1G124400.2	528	54.031	61.7009	56.8656	47.6162	51.4558	49.0609	72.5006	45.7905	55.1046	41.2638	38.7276	54.6866	38.1659	39.6554	40.1108	28.3168	29.4452	31.7686	25.4948	24.3943	26.139	23.1305	22.7724	20.2466
TRITD5Av1G165470.1	1032	0.0141503	0	0.0410174	0	0	0	0	0	0	0	0	0	0	0	0	0	0	0	0.0322566	0.016468	0	0.0704282	0.0219663	0.00554172
TRITD5Av1G198570.6	2982	3.18542	4.47925	3.8558	5.67497	5.79596	4.27206	4.72955	6.43422	6.55816	5.97988	4.9533	4.65748	3.91389	4.62919	4.15177	3.04968	3.81368	4.42964	3.74532	3.34458	2.43795	2.21195	2.62679	2.19946
TRITD4Bv1G203750.3	1266	0	0	0	0	0	0	0	0	0	0	0	0	0	0	0	0	0	0	0	0	0	0	0	0
TRITD4Bv1G107220.3	801	12.3225	14.7515	15.5385	14.2088	16.2615	16.3044	19.6013	23.73	21.4615	25.0745	20.486	28.3603	20.2939	21.3685	19.6937	17.4177	17.1982	21.2595	18.764	20.2123	18.4731	17.9533	22.8831	16.483
TRITD4Av1G260570.2	2430	0	0	0.00576193	0	0	0	0	0	0	0	0	0	0	0	0	0	0	0	0	0	0	0	0	0.00203746
TRITD5Av1G003880.1	927	0.0416273	0.0106053	0.0765685	0.077463	0.0115779	0.0918871	0.0262832	0.18014	0.0547985	0.315906	0.208839	0.57384	0.209644	0.0578673	0.334337	0.0837292	0.186326	0.390483	0.0866826	0.255243	0.272417	0.0809122	0.0504948	0.0191986
TRITD4Bv1G115960.1	384	20.4562	19.7952	23.3585	17.0682	19.6827	24.9794	20.2519	12.0776	16.0047	15.922	14.5305	38.0722	12.9442	13.0728	17.5093	14.4246	11.015	11.8847	8.71825	10.8983	14.0647	6.29512	6.38948	7.6987
TRITD4Bv1G117040.4	1470	0.00897558	0	0.0207838	0.0209962	0.041648	0.059173	0.181938	0.0807674	0.175921	0.181983	0.0811055	0.368772	0.0395002	0.118358	0.0982237	0.0215295	0.0812216	0.154798	0.013879	0.237169	0.116773	0	0.0854663	0
TRITD4Av1G201830.3	1227	0.208312	0.416577	0.49572	0.210592	0.494967	0.239565	0.126003	0.803099	0.302664	1.25172	1.2984	2.5657	1.36687	2.56041	2.80508	1.81834	2.19908	2.38498	2.18568	1.40825	2.90795	0.179765	1.14136	0.6883
TRITD4Av1G262190.1	1698	0	0	0	0	0	0	0	0	0	0	0	0	0	0	0	0	0	0	0	0	0	0	0	0
TRITD4Bv1G123840.1	1395	0.191503	0.336694	0.260567	0.0055988	0.0658322	0.0193745	0	0.158681	0.0193851	0.287619	0.237585	0.668362	0.409396	1.0754	0.753563	1.14553	0.833493	0.786777	1.38896	1.99626	2.50427	7.52295	6.98725	5.48887
TRITD5Av1G205800.1	558	247.358	244.293	265.749	333.541	262.577	308.417	211.916	328.934	218.155	401.766	282.518	266.004	346.371	236.186	231.627	292.048	294.641	164.846	212.204	158.426	85.7253	43.5928	24.4361	61.2618
TRITD5Av1G048480.6	1704	2.04227	2.8227	2.91979	2.48638	2.47068	1.89967	1.14105	1.01439	1.30907	0.941674	1.19171	1.20376	0.519123	0.54343	0.527415	0.422281	0.434266	0.449295	0.589257	0.690093	0.581883	0.459606	0.653573	0.487604
TRITD4Bv1G024100.4	1650	2.80936	2.65599	3.49798	2.69535	2.57485	1.7886	2.43813	3.34874	2.79007	3.13847	2.57328	4.13237	1.77703	2.91981	2.80731	1.75648	1.75849	2.09311	1.70144	1.7387	1.58512	1.36517	1.38776	1.32389
TRITD5Av1G055530.1	621	5.14498	10.3282	7.13807	7.35775	7.59774	5.49831	3.19083	5.80674	6.86502	6.76836	5.15724	3.98185	3.68533	3.38795	2.48579	1.41351	2.13027	3.37477	1.65419	5.96387	4.18109	2.17917	2.92949	2.27225
TRITD4Bv1G145590.1	1110	0.0192492	0	0.111553	0	0.0264173	0	0	0.00874492	0	0	0	0	0.0161476	0.00884398	0	0	0.0208764	0.0397889	0.0293818	0.030056	0.0235873	0.0749517	0.0400648	0.0455084
TRITD4Av1G236560.1	870	1.09628	1.30465	1.05418	0.761395	0.775133	0.911159	0.538821	0.319266	0.52295	0.509215	0.200475	1.116	0.305803	0.449264	0.126782	0.132714	0.131938	0.178562	0.372973	0.455334	0.517137	0.208505	0.0821347	0.17375
TRITD4Av1G189960.1	996	0	0	0	0	0	0	0	0	0	0	0	0	0	0	0	0	0	0	0	0	0	0	0	0
TRITD4Bv1G198850.1	1593	0.0610475	0.175399	0.169594	0.233303	0.140027	0.0205629	0.10859	0.113072	0.077181	0.0586914	0.0737052	0.122043	0.00511655	0.0905263	0.0237928	0.0260888	0.020138	0.0511737	0.0378662	0.082867	0.0592194	0.0277447	0.0194468	0.0918056
TRITD4Av1G256980.1	1791	1.23069	1.22879	1.62403	1.37091	1.27697	1.45075	0.967162	0.671568	0.730679	0.300052	0.246353	0.793272	0.171401	0.236633	0.25918	0.0636182	0.0878381	0.178567	0.0991451	0.234352	0.192665	0.206076	0.283159	0.0601808
TRITD4Av1G117910.1	330	0.0714085	0	0.786015	0	0	0	0	0	0.071577	0	0.0731161	0.326919	0	0	0	0	0.16072	0.385412	0	0.161001	0	0.0765941	0.150142	0
TRITD4Bv1G174590.1	378	26.7461	33.0655	42.898	42.093	45.5219	49.5796	59.2645	38.3044	41.1867	32.8492	35.3714	57.2424	24.1114	39.8892	39.1502	32.447	30.4252	30.5658	25.0016	23.5797	24.3145	18.9746	20.4881	21.6832
TRITD4Av1G221590.3	1233	0	0	0	0	0	0	0	0.0230282	0	0	0.1257	0.0438324	0.0351895	0.0618783	0	0	0.045728	0.0435766	0.0601098	0.0132069	0.00683057	0	0	0
TRITD4Av1G154630.1	735	0	0	0	0	0	0	0	0	0	0	0.0506875	0	0	0.0314289	0.0659443	0.0437678	0.0550207	0.0359291	0	0.0134828	0.058302	0	0.156305	0
TRITD4Av1G207800.1	441	37.0164	57.2743	47.5208	37.4903	49.064	49.0776	38.9126	22.2513	28.3088	18.4585	20.9301	33.6773	11.9378	14.1763	18.4329	9.29458	11.2951	13.446	12.1242	18.9223	22.4361	11.3261	16.2829	9.04627
TRITD5Av1G193240.1	1638	16.8996	21.9796	16.7041	24.5633	27.107	22.4672	12.0678	14.8913	20.0183	12.4338	10.624	7.712	5.59349	7.45477	7.70394	6.14288	5.42908	7.61516	8.2174	5.46917	4.04391	3.11994	1.38439	2.1107
TRITD4Bv1G042540.1	1761	1.20954	2.38076	1.64205	1.68579	1.21807	1.35256	0.639944	0.271866	0.578459	0.123373	0.218459	0.192918	0.0226918	0.130725	0.105731	0.0556178	0	0.0739733	0.0393143	0.0781883	0.078644	0.0247167	0	0
TRITD5Av1G132520.3	1824	1.58264	3.4919	2.84359	0.829658	0.817177	0.341973	0.526665	1.40765	1.03931	2.22016	5.33065	0.385833	0.741405	0.658341	0.344652	0.217698	2.25161	1.25961	0.480038	1.30257	0.523625	0.534346	2.61581	0.489074
TRITD5Av1G090600.2	1713	3.84517	5.29903	5.52352	5.23329	4.26337	4.10861	3.65291	3.45497	4.61395	3.08986	3.27523	2.51103	1.47724	1.74404	1.35662	0.998487	0.959651	1.81137	1.23896	1.22851	1.02036	0.791226	1.05395	1.0059
TRITD4Av1G167470.1	906	0	0	0	0	0	0	0	0	0	0	0	0	0	0	0	0	0	0	0	0	0	0	0	0.0131167
TRITD4Bv1G118490.1	579	950.009	980.005	879.984	892.101	870.962	914.334	1091.73	636.14	809.72	461.369	432.786	553.302	305.753	375.236	346.086	209.618	206.709	282.019	229.316	256.757	256.732	145.263	155.24	121.721
TRITD5Av1G028080.1	1503	4.23636	7.66657	6.81661	6.5994	6.33835	4.86312	3.47763	3.58612	5.10378	3.16278	3.19935	2.55063	2.07733	3.45283	1.95939	1.89376	2.26526	3.44581	2.53806	4.77179	3.98696	3.88832	3.57747	3.0625
TRITD5Av1G084990.2	234	0	0	0	0	0	0	0	0	0	0	0	0	0	0	0	0	0	0.353909	0	0	0	0	0	0
TRITD4Bv1G141230.5	3459	5.37908	6.79265	6.53688	8.98823	8.01284	6.70743	7.98874	9.38064	9.47703	8.93174	7.24459	9.2401	6.53268	7.75486	6.54815	5.83975	5.87909	6.63522	5.7504	5.23702	4.62746	4.19988	4.97088	4.91724
TRITD4Bv1G160740.1	588	0	0	0	0.0197631	0	0	0	0	0.0432827	0.0626139	0	0	0	0	0	0.0421484	0	0.124279	0	0.03623	0.240892	0	0	0
TRITD4Av1G141980.3	747	7.91088	12.6449	16.8675	10.413	10.9841	8.74741	8.57073	9.43675	8.33914	10.0597	8.59799	7.24666	5.47296	9.56235	9.03095	6.72191	6.84602	7.03098	6.64382	7.32735	5.28674	7.00696	6.17661	5.02151
TRITD4Bv1G116040.1	1398	1.45901	1.52301	1.77244	2.17899	1.66795	1.4244	1.44665	1.20149	1.31429	1.43066	1.24281	1.06961	0.532678	0.906662	0.520667	0.479929	0.494766	0.706345	0.707596	0.911901	0.649864	0.491181	0.798774	0.619697
TRITD4Bv1G167830.4	1293	0	0	0	0	0	0	0.0107177	0	0	0	0	0	0.0220779	0	0	0.0201874	0	0	0.0219182	0	0	0	0	0
TRITD4Av1G142250.1	201	0	0	0	0	0	0	0	0	0	0	0	0	0	0	0	0	0	0	0	0	0	0	0	0
TRITD4Av1G094000.1	573	118.965	141.596	128.298	112.791	119.412	113.794	78.3164	46.35	72.6207	24.4975	22.8439	19.012	10.6264	13.1325	12.1202	4.56036	5.45923	11.5245	5.95232	10.8111	9.32427	5.90863	5.11575	2.4579
TRITD5Av1G145420.1	429	1329.91	977.766	838.695	711.177	782.84	979.167	897.769	498.089	657.587	264.527	277.213	455.932	265.603	223.116	244.996	125.561	120.354	156.869	130.182	161.678	190.993	95.9617	77.277	72.707
TRITD4Bv1G118640.1	1461	2.4069	5.35852	4.82482	4.14274	4.10541	3.44034	2.9426	1.7961	2.8016	1.47845	1.06217	0.896501	0.392312	0.884884	0.47498	0.157259	0.379348	0.793872	0.321559	0.652454	0.543907	0.268622	0.416093	0.243028
TRITD4Bv1G068610.1	384	0.117747	0.516846	0.0633831	1.47295	1.14315	0	1.81221	0.500548	1.24527	1.00591	0.242332	1.0581	1.28544	1.85401	0.904439	0.135356	0.546837	1.0723	0.175607	0.397557	0.0771584	0.113037	0.267269	0.281187
TRITD4Av1G176110.1	972	0.963541	1.33974	1.55492	1.60788	1.14001	1.24167	0.783461	0.901354	1.143	0.390254	0.549909	0.490235	0.199863	0.363449	0.169456	0.240457	0.114253	0.315528	0.233936	0.370226	0.327651	0.0764823	0.160781	0.175352
TRITD4Av1G071530.1	3018	5.14128	7.19528	7.12513	7.86739	6.2299	5.26904	3.49386	3.83568	4.87717	2.85862	2.92939	2.72064	1.82328	1.85685	1.6373	1.08363	1.27546	1.86345	1.06915	1.33988	0.983363	0.814652	1.05374	0.814899
TRITD5Av1G188420.1	1275	0.144735	0.250768	0.149027	0.194274	0.176784	0.184568	0.217145	0.162108	0.0577133	0.139591	0.0562681	0.230928	0.114623	0.0593371	0.00779486	0.0684814	0.0438729	0.0836173	0.0659231	0.0697515	0.0915263	0.0270905	0.00844367	0.0127989
TRITD4Av1G069730.1	1029	0	0	0.00823613	0	0.00974035	0	0	0	0	0	0	0	0	0	0	0	0	0	0	0.00826448	0	0	0.0220482	0
TRITD5Av1G130930.1	2166	2.8303	2.66803	3.31748	5.75396	5.08841	3.43915	5.1213	7.13297	6.24381	7.27511	7.5876	7.71051	6.22965	6.59369	5.45414	5.53611	6.38689	7.0341	5.04854	6.20963	5.67959	6.66723	6.29256	5.66989
TRITD4Bv1G029870.1	1545	0	0	0	0	0	0	0	0	0	0	0	0	0.00530982	0	0	0	0	0	0	0	0	0	0	0
TRITD4Bv1G126450.1	234	15.8789	16.9321	25.4417	12.0838	8.56085	6.86209	9.7217	1.66816	3.2903	0.601747	2.2882	2.98586	1.40517	1.26024	0.12704	0.195342	0.995525	1.88751	0.353412	1.97746	1.38302	0.824616	1.07738	0.0606964
TRITD4Bv1G175840.1	1068	0.216162	0.261923	0.17228	0.260411	0.139002	0.260548	0.251706	0.0550889	0.0270827	0.00873065	0	0.0264907	0	0.027898	0.0195381	0.0343868	0.0438701	0	0.0925888	0.0157706	0.0414504	0	0.0105147	0.0159201
TRITD4Av1G070770.1	408	0	0	0	0	0	0	0	0	0.0895844	0	0	0	0	0	0	0	0	0	0	0	0	0	0	0
TRITD4Bv1G123890.2	813	0.039763	0	0	0.0115918	0.0135854	0.0912945	0	0.0395237	0.0261538	0.0126351	0	0.0130321	0.0500977	0.0135284	0	0	0.12676	0	0.0741239	0.0450589	0.136151	0.0804253	0.0150672	0.0379273
TRITD5Av1G150440.1	1482	0	0	0	0	0	0	0	0	0	0	0	0	0	0	0	0	0	0	0	0	0	0	0	0
TRITD4Bv1G186850.2	1650	0.012337	0	0.0270936	0.0410824	0.0805564	0.0197067	0.0471984	0.148014	0.165656	0.0358361	0.0619513	0.0676187	0.0350325	0.119398	0.0456473	0.09508	0	0.0859342	0.0847958	0.0441793	0.0709085	0	0.0560083	0.00314816
TRITD4Av1G059240.1	2682	3.97413	7.54877	6.36343	7.18509	5.89719	4.67569	4.69063	3.53185	4.69479	2.92916	1.92752	2.10644	1.33937	2.09603	1.43799	1.55131	1.12732	2.01262	1.37346	1.40251	1.00205	0.943212	1.23175	0.79806
TRITD5Av1G205670.2	2907	23.0339	18.4185	17.5614	62.4276	74.8844	38.6163	57.4186	136.14	141.249	119.766	93.8255	50.1913	87.7878	71.2394	57.9838	53.6538	69.6059	88.2523	65.7048	58.7128	49.2107	42.7771	27.6599	34.2213
TRITD4Av1G236700.5	2466	0.300616	0.515052	0.610478	0.418721	0.432836	0.59652	0.547366	0.560327	0.418201	0.717094	0.679387	1.20884	0.396708	0.774424	0.749039	0.39687	0.461083	0.545812	0.364963	0.437576	0.384838	0.282999	0.332864	0.38504
TRITD5Av1G178470.1	678	0.119227	0.0835215	0.061644	0.231296	0.0180337	0.285483	0	0.0855764	0.0342986	0.0331107	0.0382394	0	0	0.0712739	0	0	0.0414506	0.0395027	0	0.145707	0.301435	0.0208434	0	0
TRITD4Av1G166470.4	3462	5.54613	8.23902	6.54365	8.032	7.20491	5.37708	3.69028	6.00243	6.56948	5.14297	4.16065	4.77062	3.38906	3.60009	3.73082	3.0521	3.5001	4.60891	3.51046	3.43092	2.63006	2.91068	3.08688	2.32563
TRITD4Bv1G197740.1	897	0	0	0	0	0	0	0	0	0	0	0	0	0.0120114	0	0.0448683	0	0.382905	0	0.146466	0.0182381	0.0630516	0	0	0
TRITD4Av1G225290.3	1602	0.650808	0.512131	0.478249	0.723556	0.723235	0.413535	0.70514	0.777404	0.63526	0.938144	0.726062	1.502	0.543759	0.822846	0.738574	0.891448	0.660163	0.787951	0.626949	0.605354	0.602817	0.310093	0.244717	0.446268
TRITD4Av1G253960.1	2940	0.0120892	0.0875345	0.0838647	0.00471962	0.0111191	0.00405824	0.0172361	0.0370101	0.016548	0.0267083	0.00307225	0.0768347	0.00759327	0.0225787	0.0517517	0.0467622	0.0100924	0.0480852	0.0310786	0.0369501	0.0363152	0.0279932	0.0294061	0.0446999
TRITD4Bv1G049320.1	2493	2.64259	3.88201	3.92463	5.59859	5.56769	4.41067	6.28809	7.28909	7.0062	7.79104	6.04007	8.97772	4.98297	7.85904	6.29153	6.17239	6.10664	6.71209	6.27046	6.54431	5.94996	4.48298	6.54222	6.17933
TRITD5Av1G115780.1	336	126.713	126.822	185.058	178.032	165.326	179.909	162.707	94.1156	100.94	66.2834	75.3751	58.4172	30.8199	51.7169	33.2187	21.5051	20.222	36.8243	21.8268	21.011	17.5451	8.77219	14.6668	9.7581
TRITD5Av1G117930.5	4368	0.00656183	0.0263017	0	0.00615052	0.00367249	0	0	0	0.00364272	0	0.0140573	0	0	0	0.00783883	0.00508628	0	0	0.00222095	0.00821994	0.00319565	0	0	0.00109242
TRITD5Av1G118070.6	3156	1.09276	1.61484	1.28114	1.46605	1.28833	1.0216	0.822459	0.594791	0.979247	0.437995	0.45519	0.401974	0.164319	0.202407	0.204564	0.0583571	0.0469217	0.227383	0.0795288	0.209294	0.13222	0.0590509	0.0332929	0.0263802
TRITD4Bv1G006710.1	264	0	0	0.246166	0	0	0.129526	0	0	0	0.195305	0.11607	0.237437	0	0	0	0	0	0	0	0	0	0	0	0
TRITD4Av1G167500.4	1017	0.843846	1.3038	1.77457	1.15013	1.4688	0.981117	1.53792	1.08891	1.24465	1.1074	0.965203	2.29427	0.668253	1.28111	1.18473	0.522906	0.8181	1.21019	0.874286	0.897742	0.652254	0.521601	0.861702	0.521332
TRITD4Av1G248520.2	795	19.6884	22.9864	18.5162	23.9616	26.0605	25.458	25.2209	22.1764	25.271	19.8365	15.1191	25.2785	11.7235	15.9692	15.3454	10.0172	10.627	13.2097	10.3322	11.9522	10.312	8.32993	8.52974	7.13476
TRITD4Bv1G018980.1	1767	0.838093	1.18727	1.51434	1.24486	1.17985	0.745117	0.571819	0.586969	0.648395	0.895667	0.698905	0.539995	0.230526	0.408894	0.186424	0.207738	0.330007	0.567623	0.292914	0.69286	0.709582	0.475643	1.07834	0.425023
TRITD4Bv1G009000.4	2253	0.0244234	0.128262	0.28877	0.0953128	0.127187	0.038305	0.0231993	0.0228729	0.0259095	0.0143347	0.00412334	0.0141338	0.00340989	0	0.00398756	0.00698439	0.00902416	0	0.0127415	0.0748987	0.0621454	0.00936512	0.0656048	0.00442955
TRITD4Av1G061970.1	849	4.17992	3.68016	4.56679	4.14636	5.01839	4.09423	4.80145	5.32516	4.68447	4.92002	5.18244	7.16176	3.46745	5.58239	5.00878	3.66807	3.12195	4.31339	2.2861	4.37094	3.91171	1.2657	1.45908	1.39386
TRITD5Av1G139530.1	1092	0.0542846	0	0	0	0.0719808	0	0	0.0103271	0.00877191	0	0	0	0	0	0	0	0	0	0	0.122523	0.0981751	0	0	0
TRITD4Av1G256810.1	876	1.95778	3.91226	2.92063	2.37256	1.99402	2.15154	0.725278	0.0276566	0.449529	0.949187	0.415069	0.911161	1.31846e-08	0.858321	0.496453	0.378424	0.352663	0.657069	0.475108	0.131824	0	0.606069	0.986956	0.908686
TRITD4Av1G161440.1	870	0	0	0	0	0	0	0	0	0	0	0	0	0	0	0	0	0	0	0	0	0	0	0	0
TRITD4Bv1G155780.2	645	2.17747	3.00517	2.6858	0.872068	1.29364	2.09065	0.426769	0.166189	0.241311	0.501592	0.165564	1.08222	0.200191	0.598788	0.506224	0.287615	0.134477	0.704872	0.104482	0.486601	0.238272	0.0898727	0	0
TRITD4Av1G188140.1	1197	0.27901	0.847296	0.841096	1.11782	0.862167	0.606868	0.560878	0.453769	0.487713	0.403336	0.44354	0.459908	0.212062	0.385418	0.227808	0.341787	0.370092	0.316509	0.298877	0.314928	0.383863	0.370588	0.510753	0.356795
TRITD4Av1G217400.3	861	0	0.0350788	0	0	0	0	0	0	0	0	0	0.0358809	0	0.0124617	0	0	0.131588	0	0	0	0.0339787	0	0	0
TRITD4Av1G201690.1	579	39.2098	45.5218	45.8013	48.4083	45.618	45.8153	44.7588	31.508	38.1467	26.0081	25.6861	26.6411	14.7404	22.1474	17.8899	12.7925	12.8293	17.3534	16.0054	16.1556	16.0534	14.6741	14.2432	9.7243
TRITD4Av1G070060.4	915	0.777771	0.822603	1.82422	0.328085	0.618344	0.434087	0.355616	0.628449	0.643078	0.685966	0.345997	0.390758	0.579013	0.526528	0.468742	0.296702	0.37667	0.487163	0.289839	0.442346	0.320493	0.411563	0.449503	0.310729
TRITD4Bv1G205200.3	486	0	0	0	0.0579488	0	0	0	0	0	0	0	0	0	0	0	0	0	0	0	0	0	0	0	0
TRITD4Av1G172950.2	1428	10.141	11.9972	11.792	11.0364	9.92704	8.74523	8.8655	6.96379	8.50809	6.64198	5.87284	8.48196	4.47337	5.40026	5.81205	4.6264	4.22756	4.89995	4.42302	4.70281	3.90136	3.82416	3.66321	3.93126
TRITD5Av1G092070.4	2439	2.28307	4.05667	4.15585	4.21363	3.94247	3.03871	3.86626	4.01216	3.76381	4.38353	3.59823	5.47867	2.9554	3.84642	3.28759	2.31581	2.84632	3.33823	2.32964	2.1625	2.18673	1.29257	1.6688	1.7316
TRITD5Av1G205480.2	1362	0	0	0	0.0230716	0.0067814	0.0299491	0	0	0	0.00643696	0	0	0	0	0	0	0	0	0	0	0	0	0	0
TRITD5Av1G201900.1	981	1.80259	1.85536	2.93339	2.16745	2.95727	2.16147	2.87249	2.03987	2.8592	2.87171	2.32328	5.89532	2.04721	2.65831	3.1832	2.4279	1.869	2.20991	2.11701	1.67976	1.58825	1.04029	1.24747	1.32575
TRITD4Av1G192660.2	2022	9.79808	18.4676	17.4022	29.9838	36.0845	21.6572	19.6895	28.7874	33.6844	23.0037	20.4149	13.3306	11.8614	15.7457	15.3886	11.9793	12.2314	14.6474	12.2132	9.61229	6.15613	8.84342	7.25311	6.85293
TRITD4Av1G126910.2	714	63.4008	75.9505	69.298	56.8168	44.4245	56.625	26.776	19.2167	30.0122	15.7952	18.6422	12.0294	11.6263	13.561	9.85992	7.71077	7.16119	11.1861	9.63474	11.3345	12.1767	10.4392	10.4231	7.29588
TRITD4Bv1G128530.3	813	0.822268	0.951873	0.289387	0.475265	0.206803	0.341745	0.432609	0.460047	0.234668	0.240067	0.320669	0.560381	0.162817	0.229984	0.0425977	0.195664	0.0950699	0.10575	0.177897	0.331457	0.373825	0.10024	0.0318411	0.09033
TRITD5Av1G150550.3	1410	0.685047	0.904693	0.940692	0.99453	0.890077	0.72645	0.881866	0.978828	0.822831	1.05545	0.831503	1.65802	0.796096	0.943456	0.730038	0.550196	0.714137	0.946824	0.590796	0.477945	0.574548	0.248911	0.321748	0.392307
TRITD4Bv1G201660.1	990	0.909846	2.64349	3.07469	1.48035	1.93471	1.18355	1.26143	0.92754	0.950677	1.85368	1.57638	2.2406	0.743154	0.887453	1.03817	0.553801	1.16409	0.97859	0.919231	1.31235	1.7749	0.947114	1.03047	0.778992
TRITD5Av1G096780.5	1473	0.125344	0.642078	0.30061	0.277122	0.270945	0.259473	0.38685	0.514428	0.544629	0.527049	0.441137	0.781649	0.385765	0.599817	0.476849	0.384097	0.464047	0.484323	0.256139	0.218965	0.262775	0.0532093	0.120786	0.150888
TRITD4Bv1G086960.1	882	0.0617105	0	0	0	0	0	0	0	0.0116615	0	0	0	0	0	0	0	0	0	0	0	0	0	0	0
TRITD4Bv1G022260.1	1479	0.125583	0.518152	0.190812	0.117225	0.116421	0.0694899	0.0665319	0.185047	0.14969	0.192313	0.12748	0.383438	0.123216	0.408124	0.214312	0.0794575	0.144509	0.462885	0.344464	0.459798	0.292163	0.00756505	0.00353556	0.00715093
TRITD4Av1G212360.1	498	0	0	0	0	0	0	0	0.0569079	0	0	0	0	0	0	0	0	0	0	0	0	0	0	0	0
TRITD5Av1G177680.1	474	0	0	0	0	0	0	0	0	0	0	0	0	0	0	0	0	0	0	0	0	0	0	0	0
TRITD5Av1G159620.1	720	0.267724	0.701941	0.198912	0.248452	0.195198	0.139174	0.0644507	0.141441	0.0986235	0.0992524	0.141468	0.0166805	0.148	0	0	0	0	0.0721	0.0176663	0	0	0.0650134	0.0369124	0
TRITD4Bv1G168850.1	1311	0.0569223	0	0	0	0.0213369	0.0366709	0.0606895	0.106858	0.0139413	0.114653	0.00776685	0.21613	0.0455586	0.0143299	0.173195	0.145512	0.178074	0.274744	0.15133	0.0490575	0.157644	0.20083	0.179608	0.292919
TRITD5Av1G046990.1	1176	0	0.023134	0	0	0	0	0	0	0	0	0.017786	0.0717902	0	0	0	0.0151722	0	0	0.00949617	0	0.0072729	0	0	0
TRITD4Av1G144480.2	1251	0.038444	0	0.0127244	0.0128402	0.0226364	0.0166884	0.0878062	0.147606	0.0900137	0.314412	0.500218	0.279643	0.0414491	0.235457	0.103764	0.189365	0.179656	0.102722	0.042175	0.116791	0	0	0	0.00873104
TRITD4Bv1G034790.1	366	0.212363	0	0.365116	0	0.197881	0.486428	0.265363	0	0.229961	0.376876	0.0616287	0.132162	0.190813	0.183788	0	0.170519	0	0.318877	0.061245	0.349654	0.203529	0	0	0.0300163
TRITD5Av1G157640.2	1119	0.423469	0.752704	0	0.809434	0.784154	0.153087	0.500312	0.124188	0.323041	0	0.198929	0.193899	0.0878653	0	0.0643669	0.0566153	0	0.177217	0	0.252924	0	0	0.0915858	0
TRITD4Bv1G196550.1	768	27.644	30.8	25.9816	22.5155	25.4904	26.2518	26.9322	23.5148	22.9488	17.504	16.4038	25.0169	13.0352	15.9361	14.8016	11.7497	10.3409	13.6403	12.1052	11.1506	11.6886	8.77459	9.33829	8.59981
TRITD4Av1G104940.1	363	0	0	0	0	0	0	0	0	0	0	0	0	0	0	0	0	0	0.0648693	0	0	0	0	0	0
TRITD4Av1G232870.1	840	0	0	0	0	0	0	0	0	0	0	0.0417435	0.434235	0	0.116162	0.0270973	0	0	0.0576884	0	0.721975	0.188212	0	0	0
TRITD5Av1G037190.1	1332	3.52158	3.93183	2.57624	3.54084	4.03937	3.10985	3.69361	5.81195	5.32155	4.96642	4.46902	4.36212	3.4274	2.76749	3.2083	2.54039	3.54046	3.31279	2.7673	3.32981	2.8286	2.66729	1.66645	1.92919
TRITD5Av1G074760.3	1602	9.23317	12.5341	10.8996	16.8493	13.9244	12.1382	10.415	12.6474	15.3988	10.9422	9.44377	8.65481	6.18329	6.52173	5.44548	4.15551	4.67763	6.55632	5.28628	4.6658	3.71313	3.67072	3.75882	3.16274
TRITD4Av1G164110.2	1008	4.32893	6.07255	6.65498	7.94311	8.25315	8.53037	6.82621	5.9517	7.13273	5.90524	6.34782	9.15662	2.64729	6.4241	4.50669	3.80854	4.22864	5.67455	4.14055	5.02109	3.80213	1.76606	2.24124	2.14415
TRITD4Av1G169200.1	1332	0	0.0131969	0.0058745	0.0177922	0	0	0	0	0	0	0	0	0	0	0.00738396	0	0	0	0	0	0	0	0	0
TRITD4Av1G179090.1	597	10.2696	9.02934	7.0979	10.0716	10.3759	11.2966	6.94865	5.38156	7.33891	3.53931	3.43323	2.75131	2.75959	2.90471	2.90485	1.44692	1.67796	2.71373	1.70393	2.40514	2.31573	1.26707	0.6899	0.715317
TRITD4Av1G145380.1	576	14.7806	20.8823	16.9109	21.134	19.9454	19.6963	15.5117	11.7389	15.262	10.9868	11.0028	9.96116	5.9185	7.60664	6.61818	2.4175	4.8145	5.75519	5.29894	4.65771	3.38589	3.08399	3.52922	2.42906
TRITD4Av1G236380.1	315	2.58743	6.61409	3.00153	0.0948976	0.514495	1.10211	0.0760343	0.19854	0	0.140749	0.391743	0.0879817	0.0845414	0.456854	0.240688	0.435445	0.432889	0.415885	0.321724	0.175012	0	0.248709	0.493211	0.246838
TRITD4Bv1G035160.1	237	1.0921	4.38348	0.75127	2.04017	3.08934	2.62403	2.35952	3.3061	2.64431	5.82856	4.30975	6.50546	2.70267	4.64522	4.08241	3.65896	2.27022	2.20917	1.8239	3.64614	2.07801	1.5157	1.85719	2.45341
TRITD4Bv1G009780.1	927	0	0.0316539	0	0	0.067458	0	0	0	0	0.0105302	0	0	0	0	0	0	0	0	0	0	0	0	0.0126237	0
TRITD4Av1G222910.2	1068	3.05496	2.74147	2.42664	3.58287	2.84491	2.71787	1.79721	2.38123	2.68791	1.92283	1.58342	1.77376	1.2263	1.28384	1.30905	1.23792	0.690954	1.19495	1.01191	0.814633	0.829008	0.71928	0.515219	0.739817
TRITD4Bv1G167790.2	927	26.7462	36.2523	38.8375	45.6618	44.5418	31.2526	69.0302	37.8556	44.4371	39.5721	23.3023	72.758	23.3478	49.7515	40.4852	30.6802	26.2591	28.5814	23.3427	21.695	20.3277	8.51009	14.8574	12.9576
TRITD4Av1G258270.2	1134	0	0	0.144581	0.109333	0.0380056	0	0	0.0851361	0.0250732	0.194016	0.198329	0.317843	0.117726	0.352733	0.144626	0.246435	0.416481	0.484012	0.381302	0.412166	0.774652	0.0729801	1.27437	0.123096
TRITD4Bv1G029960.11	2721	4.27104	6.99097	6.08196	7.37643	6.83906	4.96424	5.6847	5.35934	5.96539	5.39887	4.72722	6.67306	3.43571	4.58873	4.09744	3.10943	3.417	4.34206	3.11755	2.98052	2.88348	2.59475	3.00501	2.60483
TRITD4Av1G174380.1	1791	0.13803	0.453908	0.258019	0.244362	0.180336	0.25697	0.0718045	0.059256	0.0769136	0.0325721	0.0481994	0.0322843	0	0.0295791	0.0207344	0.0136325	0	0.0167406	0.0165242	0.0596533	0.0085629	0.00606106	0.0113263	0.022926
TRITD4Bv1G042830.1	1470	0.740485	1.64421	1.14545	1.71146	1.49072	1.21167	1.07248	1.24258	1.4952	1.43233	0.938948	0.927032	0.490931	0.724737	0.648277	0.375403	0.354422	1.07655	0.508972	0.503221	0.427453	0.490828	0.287489	0.284494
TRITD5Av1G080200.11	1443	0.257293	0.227391	0.419971	0.275654	0.378887	0.0975141	0.205707	0.241348	0.192305	0.624298	0.317931	0.724684	0.334882	1.81988	0.776798	0.846409	1.27603	2.53235	1.35122	1.54809	1.79125	1.57303	1.93034	1.35816
TRITD4Av1G154050.1	1128	1.2416	1.50323	1.50044	1.70687	2.35091	1.28625	3.0244	3.23098	3.07068	3.91501	2.7939	5.34354	2.3041	4.09173	2.67285	2.1668	2.10362	2.8321	2.19347	2.67099	2.5301	1.68478	1.26598	1.34509
TRITD4Bv1G121500.1	450	525.7	490.169	470.419	377.169	377.226	482.592	209.902	111.817	187.49	85.8655	119.704	97.2677	63.5988	65.3398	69.4015	58.2098	46.9327	49.8022	52.1092	71.5708	91.48	39.4507	43.7185	45.5674
TRITD5Av1G146130.1	906	1.04282	1.17608	2.04708	1.43999	2.20624	1.61355	2.55144	2.24627	2.2198	2.0641	2.05414	1.78797	0.487338	1.41567	0.498294	0.354536	0.899805	0.961503	0.641728	0.720909	0.356693	0.33358	0.312299	0.249217
TRITD5Av1G104870.1	378	0	0	0	0	0	0	0	0	0	0.0502908	0	0	0	0	0	0	0	0.119381	0	0	0	0	0.22617	0
TRITD4Bv1G024040.3	1131	0.438163	0.259382	0.333702	0.43154	0.455377	0.241233	0.373354	0.657723	0.352212	0.616459	0.789834	0.605206	0.299283	0.632691	0.625825	0.422771	0.377114	0.320524	0.420836	0.535906	0.268266	0.167362	0.313097	0.207482
TRITD5Av1G085720.1	3186	1.90118	2.79594	2.66875	2.58861	2.32287	2.10324	1.74336	1.68708	1.93521	1.40329	1.07208	1.36319	0.658098	1.00583	0.799431	0.613959	0.708719	0.890218	0.664872	0.684247	0.624615	0.186109	0.443405	0.223187
TRITD5Av1G168020.1	1713	0	0	0	0	0.0770495	0	0.0318646	0.10914	0.0303746	0.0300407	0.00564004	0.00564067	0.0515875	0.0447405	0.0189003	0.0174407	0.0624812	0	0	0	0.0135513	0	0.00595984	0
TRITD4Av1G192600.1	1089	2.98635	1.24688	3.20707	6.12048	6.55607	4.42102	6.83262	13.1054	14.8671	17.8513	25.9029	14.887	8.17124	10.6128	9.0386	8.59737	10.6214	15.3268	12.6794	15.0303	9.15393	15.0797	22.7758	12.3956
TRITD4Bv1G036970.1	1002	1.66472	1.64317	1.86218	2.14193	2.04981	2.52968	2.7275	2.89925	3.21903	2.40091	2.70143	3.1698	1.58552	1.95277	2.17858	1.37571	1.83524	1.76029	1.7988	1.71837	1.50476	1.56023	1.66538	1.78952
TRITD5Av1G157030.2	969	0.185158	0	0.170021	0.0990865	0.0740003	0.101963	0.0656499	3.55884	0.605408	4.18669	4.69996	4.04787	2.50919	2.18028	2.50098	1.39054	1.30792	2.10483	2.60349	2.22227	1.31227	1.62912	0.988696	0.660806
TRITD5Av1G021840.3	1776	1.51203	2.03025	1.62942	2.34365	2.36529	1.62756	2.14128	1.76106	1.74995	1.78339	1.46015	2.86167	1.17717	1.59589	1.42652	1.005	0.730325	1.67523	1.03808	1.20455	0.99961	0.734346	0.937737	0.938972
TRITD4Av1G208680.1	1098	0.292934	0.202117	0.354632	0.532387	0.375175	0.356654	0.305003	0.540787	0.287438	1.15413	1.11621	1.34417	0.204785	0.771375	0.20731	0.132639	0.285772	0.524489	0.148952	0.571235	0.247382	0	0.172614	0.143515
TRITD4Bv1G168750.1	1272	0	0.00698625	0	0	0	0	0	0	0	0	0	0	0	0	0	0	0	0	0.00826423	0.0127182	0.00655768	0	0	0
TRITD5Av1G057980.2	675	17.1727	25.935	25.5584	23.0119	21.8436	22.2549	20.081	16.2664	20.1223	16.5378	19.7835	15.647	8.79489	14.0722	10.4633	6.57453	9.56106	11.7226	7.55326	9.42617	6.63057	8.03734	6.97951	5.51505
TRITD5Av1G037560.2	1866	15.9052	14.0035	14.6283	32.8504	65.14	29.9641	53.0608	134.454	137.887	125.734	131.946	71.3764	123.021	78.9894	96.0559	84.9405	94.9625	72.686	78.1941	50.5678	37.9753	68.4599	55.7809	67.374
TRITD5Av1G145620.8	3471	0.248989	0.460747	0.839156	0.210622	0.303822	0.174208	0.192322	0.359527	0.216585	0.505653	0.210459	0.316941	0.192986	0.391217	0.364467	0.301442	0.3486	0.476839	0.369394	0.356448	0.566084	0.122948	0.478276	0.322755
TRITD4Bv1G134900.2	1458	2.96436	7.55985	5.86692	5.5809	4.65248	2.99961	2.18408	2.0797	3.39572	2.32965	1.81467	2.34104	1.13428	1.3986	1.26606	1.23142	1.34805	1.71813	1.00516	1.61714	1.09538	1.22998	1.09383	0.989529
TRITD5Av1G106990.1	582	59.8688	63.7588	64.553	57.8836	54.1903	59.7189	60.807	37.7474	55.4095	28.575	27.6188	26.4888	20.4824	18.9715	17.8193	8.4961	11.6523	16.4951	12.4521	11.4782	12.0344	11.3511	11.3145	6.93575
TRITD4Bv1G120170.2	4074	3.21763	4.92088	4.47596	5.21225	4.00051	3.19007	2.72964	3.76572	4.19972	3.74179	2.63709	2.54699	1.87475	2.785	1.94843	1.64512	1.90506	2.64813	1.85971	2.38439	2.0234	1.08488	1.14021	1.25389
TRITD4Bv1G128180.1	1395	0	0	0	0	0.0188276	0	0	0	0.0129234	0	0	0	0	0	0	0	0.0065108	0	0.0147762	0	0	0.0162133	0	0
TRITD4Av1G188460.3	1131	0	0	0.0725439	0	0.0343681	0.0634825	0	0.0427093	0.04193	0.0243339	0	0	0	0	0.0181399	0	0	0.00971283	0	0	0.00766475	0	0	0
TRITD5Av1G129840.1	3108	0.163013	0.202223	0.795483	0.122108	0.185698	0.101152	0.0628397	0.106013	0.0623084	0.0980546	0.0260278	0.157831	0.0571447	0.0690638	0.0335323	0.102682	0.0665086	0.0663941	0.0935025	0.190174	0.095608	0.00988645	0.018462	0.0498968
TRITD4Av1G152710.1	2895	0.0819774	0.232003	0.201415	0.208822	0.135713	0.222918	0.168738	0.0665837	0.114998	0.019013	0.0468663	0.0933379	0.0180219	0.0516671	0.0513305	0.0132111	0.00684226	0.0293401	0.0289996	0.0801191	0.0517214	0.00711611	0.0166119	0.00841697
TRITD4Bv1G013220.6	3654	11.9818	14.0603	14.5754	19.1886	17.1253	12.3963	10.4855	16.9648	19.0005	15.4827	10.7349	11.083	10.7948	10.9503	10.2004	9.34247	9.15404	11.3024	10.4414	9.56388	8.17925	7.73883	8.37418	8.22294
TRITD4Av1G231030.1	1266	0.0216364	0	0	0	0	0	0	0.0371617	0	0	0	0.0988613	0	0.029932	0	0	0.0265546	0	0	0.121515	0.0197947	0	0.0340664	0
TRITD5Av1G199090.1	1911	2.10191	3.15149	4.5115	2.80542	3.56453	2.34287	2.01166	3.81234	3.30224	3.32144	2.1475	2.79128	1.5253	2.0851	2.12555	1.55636	1.36429	1.64454	1.50828	1.33759	1.16466	0.565577	0.464376	0.48802
TRITD4Av1G179180.1	1389	0	0	0	0	0	0	0	0	0	0	0	0	0	0	0	0	0	0	0	0	0	0	0	0
TRITD5Av1G090500.3	1293	2.49317	5.059	4.32223	3.6905	3.01362	2.43178	1.57115	1.95908	2.07715	1.25739	0.958604	0.466355	0.49747	0.739734	0.261908	0.251337	0.256029	0.578034	0.287952	0.33901	0.264299	0.117743	0.209592	0.0933888
TRITD4Bv1G130430.1	960	6.75674	8.04151	8.00245	9.08363	10.9227	9.36973	6.87261	13.9642	12.0441	10.9603	8.89725	5.20307	5.94053	7.17637	6.33742	6.1832	6.51627	8.17358	7.53479	7.49312	5.99054	3.89056	3.95492	4.15748
TRITD5Av1G126950.1	1161	4.56631	6.54972	5.68303	4.8729	5.7035	4.92311	3.73055	3.76561	4.36476	4.3595	2.66614	3.90187	2.21381	3.15859	2.46898	2.01087	2.36582	3.55389	2.06916	3.77455	3.13484	3.81187	5.09694	2.75636
TRITD5Av1G022670.3	2226	0.811608	0.758423	0.703277	0.68928	0.883611	0.826668	0.711451	0.683862	0.64906	0.544868	0.405415	1.04965	0.321507	0.292093	0.428459	0.184085	0.146349	0.344288	0.228152	0.287058	0.0895472	0.189826	0.159575	0.152631
TRITD5Av1G185910.3	1296	2.26105	2.27175	1.81501	2.41002	1.83478	1.83356	0.994207	0.65354	0.930247	0.317978	0.435646	0.420443	0.155342	0.212817	0.16998	0.00726883	0.135145	0.166735	0.0778885	0.130353	0.130233	0.123951	0.0662261	0
TRITD4Bv1G161770.1	765	0	0	0	0	0	0	0	0	0	0	0	0	0	0	0	0	0	0	0	0	0	0	0	0
TRITD5Av1G116930.2	2757	1.0859	1.36474	2.16072	1.37031	1.34578	1.0893	0.93973	0.684691	1.30585	0.668633	0.48602	0.754303	0.234015	0.599563	0.442472	0.421075	0.487987	0.581885	0.444653	1.07622	1.45001	0.389371	0.885378	0.613501
TRITD5Av1G164080.2	1611	0	0	0	0	0	0	0	0	0	0	0	0	0	0	0	0	0	0	0	0	0	0	0	0
TRITD4Bv1G123750.1	684	41.5727	62.5265	53.5519	44.7549	38.4489	38.6249	30.4013	17.2222	27.705	13.983	12.1297	15.9626	8.86587	11.37	9.16994	5.33912	5.0613	9.664	5.95558	7.02647	7.13691	4.81219	3.63753	2.61002
TRITD4Bv1G130740.3	1803	3.4158	4.07349	3.22671	5.50271	6.79528	4.76426	5.83285	8.84757	9.69121	8.00873	7.13845	5.78523	4.14687	5.19876	4.64172	3.1785	3.75068	5.95437	3.55292	4.00366	3.12629	1.91032	2.42195	1.91921
TRITD5Av1G039900.1	1959	0.401605	0.532068	0.768417	0.582568	0.613764	0.417446	0.487539	0.384189	0.598566	0.29592	0.321639	0.360846	0.172213	0.220546	0.369014	0.264135	0.245515	0.2333	0.221467	0.218515	0.15567	0.0849871	0.0664923	0.0550781
TRITD4Av1G201330.1	630	0	0	0	0	0	0	0	0	0	0	0	0	0	0	0	0	0	0	0	0	0	0	0	0
TRITD5Av1G007380.1	348	0	0	0	0	0	0	0	0	0	0	0	0	0	0	0	0	0	0	0	0	0	0	0	0
TRITD4Av1G233000.1	993	0	0	0	0	0	0	0	0	0	0	0	0.0292675	0	0	0	0	0	0	0	0	0	0	0	0
TRITD5Av1G093190.1	237	0	0.121763	0	0.11461	0	0	0.112561	0.491379	0.143815	0.0988939	0	0	0	0	0	0	0	0.256062	0	0	0	0	0	0.119854
TRITD4Av1G226150.1	783	0	0	0	0	0	0	0	0	0	0	0	0	0	0	0	0	0	0	0	0	0	0	0	0
TRITD4Av1G128570.1	363	1.64596	0.925805	2.66338	2.31456	2.97656	3.50134	1.58793	3.87445	3.21441	6.86101	6.05295	3.65766	2.5621	1.94652	2.36871	1.79272e-07	4.75001	3.36066	0.827364	2.35213	1.07115	1.52325	1.17739	2.87955
TRITD4Bv1G117640.1	465	0.166865	0.13304	0.455707	0.64946	0.0370873	0.408352	0.17417	0.0883354	0.100891	0.258371	0.187368	0.590718	0.246576	0.177901	0.11132	0.200745	0.251194	0.345197	0.0371762	0.135567	0	0.121042	0.176198	0.128226
TRITD4Bv1G186790.1	1023	0	0	0	0	0	0	0	0	0	0	0	0	0	0	0	0	0	0	0	0	0	0	0	0
TRITD4Av1G160700.1	411	2.86614	3.38427	6.52207	1.51366	5.07102	2.99602	0	0.822227	1.10654	1.10453	0.494021	0.997052	1.43879	2.95772	2.92837	2.2924	3.81072	4.08817	2.99519	5.12797	14.4597	0.707736	4.32383	0.90231
TRITD5Av1G044870.1	714	0.0851751	0.292704	0.12732	0.0425144	0.0663411	0.112174	0	0	0	0	0	0.0479609	0.0460327	0.0492875	0	0.0305202	0.0383045	0.0730122	0	0.189184	0.198996	0.0965969	0.0543348	0.0364123
TRITD5Av1G187420.1	321	0	0	0	0	0	0	0.218749	0	0	0.205322	0.152623	1.79866	0	0.955745	0.546802	0.634403	0	0.080686	0	0.0564246	0.246448	0.482034	0	0.237508
TRITD4Bv1G004220.2	2202	3.90968	5.99991	6.17629	8.16478	8.2065	5.7022	6.58415	9.18392	9.82874	8.13464	6.82998	6.27387	4.31683	5.47163	3.93603	2.88052	3.4876	4.32927	2.79719	3.32687	2.69656	2.57151	2.60134	1.94866
TRITD4Bv1G183630.4	1335	4.23348	5.35613	15.8596	4.81607	4.59872	4.06057	1.10041	0.539058	1.71599	0.909808	0.505046	0.430188	0.26608	1.67207	1.41286	0.335119	1.75428	1.45995	0.663141	1.22777	1.29995	0.180439	0.79697	0.532571
TRITD5Av1G191610.1	1071	0	0	0	0	0	0	0	0	0	0	0	0	0	0	0	0	0	0	0	0	0	0	0	0
TRITD4Av1G231640.1	429	4.94059	4.62075	3.85555	4.17648	4.8153	2.78601	2.35834	2.79289	3.49992	2.5841	2.04107	2.42321	1.67413	1.23983	1.71931	1.14117	1.52002	0.882464	1.0076	0.822902	1.15535	0.502208	0.992474	1.05003
TRITD4Bv1G056080.1	279	0	0	0	0	0	0	0	0	0	0	0	0	0	0	0	0	0	0	0	0	0	0	0	5.83333e-10
TRITD4Bv1G205970.1	2481	0	0	0.00281435	0.00284956	0	0	0	0	0	0	0	0	0	0	0	0	0	0	0	0	0	0	0	0
TRITD5Av1G120240.1	2559	0.279718	0.142161	0.394143	0.500953	0.877542	0.435807	0.618696	1.88737	0.987183	2.85	2.38865	4.30696	1.73956	2.8998	2.81827	2.19476	2.08932	1.81925	1.69427	1.50911	1.22722	0.760831	1.02465	0.818738
TRITD4Bv1G162030.1	531	0	0	0	0.0962073	0.0559605	0	0	0	0	0	0	0	0	0	0	0	0	0	0	0	0	0	0	0
TRITD5Av1G023400.1	2067	0	0	0	0	0	0	0	0	0	0	0	0	0	0	0	0	0	0	0	0	0	0	0	0
TRITD5Av1G150230.1	954	0.0867315	0.0507303	0.0274372	0.0920522	0.0540094	0	0	0	0.0104781	0.0405214	0	0	0	0.151341	0	0	0	0	0	0.02732	0.0583554	0.0519528	0.0388932	0.0490396
TRITD5Av1G060120.1	1467	0.161966	0.594006	1.26707	0.152818	0.303242	0.277523	0.0815968	0.14947	0.0972981	0.105926	0.0474277	0.0762877	0.0169712	0.181099	0.216625	0.0576123	0.0962238	0.155177	0.0973893	0.23075	0.235032	0.0381897	0.199903	0.0649773
TRITD5Av1G088310.1	222	30.7353	15.8287	19.7373	32.3585	17.443	25.0453	54.5379	51.4983	34.8761	28.2709	28.8247	78.8547	38.5227	37.833	35.8452	16.6624	26.1521	27.6101	18.0835	24.4983	14.9621	9.75789	14.53	16.1627
TRITD5Av1G188590.1	1485	0.9592	1.27037	0.96762	0.990199	1.18896	1.12038	0.946561	1.30143	1.54267	1.203	0.881368	1.86142	0.863742	1.00919	0.879739	0.913959	0.926445	1.09139	1.11071	0.675651	0.662125	0.496922	0.492623	0.434139
TRITD5Av1G005160.2	3003	0	0	0.0273092	0.00461085	0	0	0	0.00556466	0.00539001	0	0	0	0	0.027577	0.0116038	0.0203063	0.0230119	0.00626519	0.0154823	0.00962652	0.014188	0.00341989	0.0159663	0.0226532
TRITD4Av1G062750.2	885	3.12874	3.68373	4.23471	4.78288	3.78941	3.10926	5.58052	4.46663	4.05297	4.71797	3.23882	4.2539	3.04027	3.51466	2.93131	2.65254	3.46871	3.37076	2.26275	2.23471	2.00527	2.25306	2.33923	2.11301
TRITD5Av1G147510.1	1380	0	0	0	0	0	0	0	0	0	0.0126008	0.0217293	0.012656	0.036492	0	0.0141133	0	0	0	0	0	0	0	0	0
TRITD4Bv1G045360.1	318	8.99363	9.20481	15.6102	12.4302	14.902	11.6158	17.4553	8.7333	8.83826	11.5111	11.6764	33.0155	13.1217	16.4482	15.4973	7.25604	8.4753	8.54096	7.44055	6.66833	14.1874	2.97569	4.14598	4.87526
TRITD4Av1G172030.1	1758	25.8872	42.4354	40.6036	39.4289	33.972	23.7063	16.5745	21.7704	29.3115	19.9583	15.6224	12.3836	12.8198	13.6218	10.89	9.43974	8.63328	12.9756	11.0631	11.4958	9.91234	8.37017	8.4756	6.81061
TRITD4Bv1G187520.3	738	0	0	0	0	0	0	0	0	0.0150643	0	0	0	0	0	0	0	0	0	0.0170344	0	0	0	0	0
TRITD4Bv1G205800.1	1809	0.518822	0.553658	0.647813	0.832356	0.877246	0.920818	1.09362	1.87416	1.17523	1.53247	1.43903	3.57992	1.957	1.9782	2.05284	1.54174	1.70303	2.13589	1.23845	1.18233	1.00735	0.814992	1.00328	1.52465
TRITD4Bv1G195060.3	1599	0.0121543	0	0.11255	0.0047398	0.00557587	0	0.0086481	0.00562886	0	0.0159359	0.0183446	0.0264106	0	0.0168981	0.0473739	0.0103889	0.0334152	0.0254739	0.069116	0.0873603	0.191577	0.0138119	0.0580858	0.0326452
TRITD4Bv1G160620.4	2673	3.74278	5.99408	5.52099	6.19691	5.42005	4.14086	5.2073	4.63694	5.24355	4.60076	3.62246	4.48862	2.51551	3.39786	3.3062	2.49339	2.48852	3.25562	2.57247	2.79019	2.02347	1.34251	1.99018	1.63526
TRITD4Av1G114330.4	1296	3.50139	3.13333	3.81982	2.78139	2.87404	2.81726	2.70462	3.0376	2.96336	3.06406	2.2406	4.70724	2.57127	3.26933	2.55347	1.90243	2.0469	2.09216	1.11763	2.41435	2.77348	1.17994	1.94983	1.4603
TRITD5Av1G108630.1	285	27.9248	49.7075	74.6388	12.8038	34.622	26.7227	7.32214	15.8124	18.0406	21.329	18.2294	36.2111	14.1356	33.524	34.7913	18.4227	38.2509	21.6079	13.8875	11.9821	20.3551	4.51785	14.6656	6.89731
TRITD4Bv1G170700.1	504	3.10593	3.04294	5.00899	5.54338	5.57111	5.31786	6.29247	4.20444	4.72436	5.8697	6.16296	11.2802	4.95924	7.13682	7.14676	4.26315	3.70838	5.04079	4.26585	4.82723	6.24786	2.3912	3.32614	3.68462
TRITD4Bv1G204150.1	609	0	0	0	0	0	0	0	0	0	0	0	0	0	0	0	0	0	0	0	0	0	0	0	0
TRITD4Av1G055700.1	519	0.13065	0.558653	0.330477	0.730564	0.410177	0.74775	0.0457104	0.026419	0.0812232	0	0	0	0.0826682	0	0	0	0	0	0	0	0.0572448	0	0	0.0150234
TRITD5Av1G115900.8	3264	5.56504	6.99083	6.04945	7.42016	6.59635	5.39052	3.00894	4.69225	4.6305	3.87662	2.91257	3.99568	2.94357	3.27213	3.18188	2.23026	2.40571	3.07668	2.42084	2.72973	1.97231	1.62415	1.76536	1.52859
TRITD5Av1G044900.1	2139	0.815106	1.43281	1.59482	0.674521	0.754006	0.473345	0.0646072	0.0990531	0.168736	0.199299	0.0743157	0.183742	0.0976957	0.232311	0.101479	0.0555565	0.0956582	0.164078	0.0675216	0.254701	0.243117	0.0347268	0.0637178	0.0187703
TRITD4Av1G240690.1	564	0	0	0	0	0	0	0	0	0	0	0	0	0	0	0	0	0	0	0	0	0	0	0.0782878	0
TRITD5Av1G113540.2	855	23.0568	30.5091	33.4518	36.7912	40.2435	35.0391	39.3108	41.8401	43.492	38.2016	29.9155	38.8709	22.3425	30.8121	33.2372	28.0926	25.8746	28.923	28.7147	29.4541	21.1783	20.5151	24.0498	20.1339
TRITD4Bv1G196620.1	504	0	0	0	0	0	0	0	0	0	0	0	0	0	0	0	0	0	0	0.0636693	0	0	0	0	0
TRITD5Av1G005770.10	5280	2.07602	2.19798	2.77286	3.48912	2.89525	2.28353	2.45965	3.68124	3.49964	3.34398	2.64303	3.09118	2.72926	2.58955	2.14535	2.22223	2.30626	2.76686	2.36525	2.46092	2.37475	2.27725	2.34959	2.30102
TRITD4Bv1G201120.1	405	0	0	0	0	0	0	0	0	0	0	0	0	0	0.0970623	0.0250249	0	0	0	0.0247744	0	0.0538985	0	0	0
TRITD4Av1G141060.2	1188	3.03471	3.21251	3.46188	3.82811	3.70803	3.42081	2.42041	3.31058	4.07364	3.68147	3.06417	3.24291	2.40736	3.70479	2.93032	2.06677	1.99256	2.68391	1.95553	2.07293	1.94718	1.21071	1.62021	1.5436
TRITD5Av1G190750.1	720	0.832418	1.2673	0.83051	0.36035	0.327075	0.389508	0.228923	0.0782908	0.109442	0	0	0	0	0	0	0	0	0	0	0	0	0	0	0
TRITD4Av1G194160.2	1323	0.0627712	0.099808	0.124424	0.0837395	0.0773473	0.0641968	0.0654542	0.105689	0.0551447	0.0733633	0.038402	0.260385	0.039165	0.162947	0.163811	0.085016	0.117401	0.170095	0.0551384	0.200165	0.250695	0	0.0888236	0.020621
TRITD4Av1G062680.9	3435	0.351804	0.481637	0.697441	0.416761	0.603882	0.355219	0.393687	0.60692	0.659772	0.438115	0.541733	0.754674	0.211334	0.631597	0.293366	0.153525	0.30704	0.363013	0.274426	0.822867	0.489085	0.133206	0.436656	0.101387
TRITD4Bv1G016380.1	606	0	0	0.0938207	0	0	0	0	0	0	0	0	0	0	0	0	0	0	0	0	0	0	0	0	0
TRITD5Av1G151970.1	1221	0	0	0.118152	0.0066225	0.0389122	0	0.0422652	0.0854557	0.0152262	0.0294597	0.033932	0.0887798	0.0570169	0.0861366	0.0329146	0.0795505	0.0370298	0.0529315	0.0956076	0.106919	0.0691916	0.228434	0.0712082	0.116902
TRITD4Av1G227710.1	336	2.30232	1.34409	3.06508	2.66442	3.17777	4.58657	7.07769	6.4228	4.50366	7.93628	9.62392	26.2194	13.1121	15.531	12.0764	9.1957	9.08819	10.0616	5.67152	4.99945	6.87478	2.79749	4.47008	4.36157
TRITD4Av1G205750.1	858	0	0	0	0	0	0	0	0	0	0	0	0	0	0	0	0	0	0	0	0	0	0	0	0
TRITD4Av1G189910.1	228	0	0	0	0	0	0	0	0	0	0	0.335009	0	0	0	0	0	0	0	0	0	0	0	0	0
TRITD4Av1G066630.2	948	0.0318188	0	0	0.0928661	0.0980721	0.542051	0.355295	1.40098	0.630205	0.919491	0.957225	0.916132	0.418087	1.00288	0.458009	0.724654	0.653037	0.818921	0.775455	0.743166	0.494921	0.550011	0.759967	0.179232
TRITD4Bv1G169180.1	459	0	0	0	0	0	0	0	0	0	0	0	0	0	0	0	0	0	0	0	0	0	0	0	0
TRITD4Av1G170850.1	213	4.44481	4.17647	8.70369	3.69424	2.44702	5.52796	3.34498	3.57153	4.36841	3.32422	1.07806	14.8358	0.94188	5.33336	3.30668	2.56584	1.43772	2.58853	0.880275	16.1788	7.88391	2.54451	7.6562	1.29228
TRITD5Av1G104410.2	1272	0.178197	0.313894	0.404829	0.148498	0.320667	0.0980081	0.261245	0.175425	0.283621	0.103383	0.0846486	0.450117	0.0787665	0.309461	0.201603	0.0961574	0.237602	0.129207	0.0961655	0.457025	0.220961	0.0633916	0.0769804	0.0598982
TRITD5Av1G101380.1	780	0.444649	0.822486	0.614887	0.645195	0.508683	0.367705	0.314455	0.432769	0.291538	0.134114	0.123799	0.194428	0.0800501	0.0431233	0.0150845	0.213332	0.0504382	0.0961381	0.110055	0.107336	0.0528836	0.102214	0.103136	0.0722862
TRITD5Av1G051830.3	2862	1.83503	2.8914	2.19818	3.35284	3.01584	1.76823	1.90887	2.02371	2.34701	1.90698	1.43606	1.68744	0.951378	1.10515	0.732298	0.549213	0.650094	0.84149	0.396704	0.596457	0.599421	0.382507	0.311564	0.275536
TRITD4Av1G111320.1	441	0	0	0	0	0	0	0	0	0	0	0	0	0	0	0	0	0	0	0	0	0	0	0	0
TRITD5Av1G206920.2	1143	1.29157	3.74493	2.95303	1.6531	1.41438	1.49956	0.951454	1.86782	0.905474	1.83451	1.66219	1.56848	1.07208	1.72807	1.72431	1.58339	1.71544	1.64324	1.85347	1.93591	1.83678	2.26837	2.1877	1.22638
TRITD4Bv1G032600.4	3240	0.652401	1.25094	2.21529	0.389467	0.742937	0.393852	0.0387415	0.120729	0.252096	0.115403	0.0893244	0.0942493	0.101555	0.122809	0.191365	0.105147	0.198324	0.291398	0.116943	0.155252	0.265938	0.0472705	0.205829	0.171489
TRITD4Bv1G161900.1	1425	0.186519	0.291635	0.286164	0.245405	0.230862	0.179231	0.0497394	0.0193386	0.15114	0.127972	0.0701653	0.0790799	0.0703628	0.0711527	0.0543934	0.0358107	0.00766412	0.0146069	0.0144037	0.00555301	0	0.00790453	0.00738906	0.0224135
TRITD4Bv1G111970.2	900	18.1607	26.135	24.746	27.8044	27.7012	22.8745	43.7532	33.4282	34.9963	34.6904	33.566	69.4252	33.1924	46.675	46.9184	43.7608	45.772	38.5602	33.1269	31.2968	26.426	20.738	29.582	30.7252
TRITD4Av1G177090.3	702	0.100061	0.521907	0.334522	0.0436934	0.0170415	0.282022	0	0	0	0	0	0.0164388	0.0157747	0	0.0176915	0	0	0	0	0.0276964	0	0	0	0
TRITD4Bv1G147880.3	2331	29.2524	43.9179	34.8378	43.1778	40.5816	29.7378	32.631	41.3909	45.3026	34.784	30.0143	35.5231	20.9917	23.8195	22.3479	14.8781	14.6137	22.4924	17.3729	16.1288	11.7701	13.1369	9.83304	8.48885
TRITD4Av1G205530.1	1371	1.28664	2.66848	2.30016	1.81348	2.09184	1.89089	2.15474	2.05886	1.40567	0.881107	1.20589	1.64055	0.959566	0.610259	1.33273	0.813519	0.521947	1.46155	0.927372	0.656878	0.440587	0.529658	0.301741	0.348053
TRITD4Av1G248690.1	453	0	0	0	0	0	0	0	0	0	0	0	0	0	0	0	0	0	0	0	0	0	0	0	0
TRITD5Av1G025550.1	1416	2.82994	5.56927	3.83604	3.5299	3.72563	3.52398	2.21352	3.92573	2.82015	4.28647	2.28071	5.01016	1.66683	3.35943	2.71197	2.70256	2.47242	3.30751	3.13101	3.00394	2.10877	0.690664	0.593863	0.648203
TRITD5Av1G081420.1	480	5.2703	9.79781	9.97077	5.77886	4.38823	6.2454	3.48453	0.883468	2.67962	0.696543	0.737664	1.02839	0.130893	0.432417	0.0347324	0.062495	0.113167	0.395876	0.104774	0.818259	1.03475	0	0.0692677	0.103603
TRITD5Av1G014550.1	762	0	0	0	0	0	0	0	0	0	0	0	0	0	0	0	0	0	0	0	0	0	0	0	0
TRITD4Av1G090450.1	405	297.884	317.27	315.504	355.8	347.454	352.16	439.798	259.351	304.695	213.727	219.19	305.27	132.819	153.067	140.04	70.3911	84.9981	132.718	83.589	97.7433	108.606	63.3528	72.9592	50.7551
TRITD4Av1G241150.5	1629	0.826256	1.15055	0.916568	1.25933	1.30567	0.815078	0.923528	0.948408	1.29009	1.00156	0.799657	1.11797	0.486612	0.721368	0.470243	0.412786	0.408066	0.363927	0.416165	0.695311	0.422379	0.45325	0.425886	0.465948
TRITD4Bv1G158490.2	1212	0.0228797	0	0	0	0	0	0	0.0313587	0.0461035	0.0445999	0.0770576	0.104574	0.100737	0.165985	0.224254	0.0365002	0.0840883	0.12465	0.0964882	0.0134859	0.00698713	0	0	0.00453701
TRITD5Av1G187550.2	1563	0.00832886	0.00543665	0	0.0146151	0	0	0	0.0057805	0	0	0	0.0271502	0	0	0	0.00564292	0	0	0.0129072	0.0149498	0	0	0.0463925	0
TRITD4Av1G152380.4	768	14.7487	17.7421	17.2649	18.6019	22.2337	15.3588	21.0613	36.27	30.5669	41.3686	34.9042	50.1318	39.0622	42.0298	40.4589	37.8473	35.8551	39.9585	38.0077	36.0626	39.6829	34.4704	37.7329	36.893
TRITD4Bv1G012770.1	1740	4.55454	6.18706	4.12155	5.99575	5.44596	5.00755	2.06451	3.46079	4.43429	2.20375	1.63661	1.27645	0.906866	1.29484	1.35096	0.963594	0.693444	1.47133	0.956707	1.08772	0.859933	0.758022	0.661467	0.41466
TRITD4Av1G169460.5	1551	574.592	805.003	795.004	1009.68	930.266	683.744	453.758	795.478	999.252	676.489	768.573	228.989	443.571	324.48	306.85	246.435	244.289	454.395	387.739	386.223	260.569	311.148	186.057	174.695
TRITD5Av1G192640.1	1284	0	0	0	0	0.0219027	0	0.0169912	0	0	0	0	0	0	0.0147049	0	0.101822	0.0173979	0.0331586	0.122546	0.421263	0.472898	0.161166	0.468831	0.380721
TRITD5Av1G032260.1	366	0	0	0	0	0	0.0540476	0	0	0	0	0	0	0	0	0	0	0	0	0	0	0	0	0	0
TRITD4Av1G070960.2	3276	2.35212	3.68598	3.38593	3.39277	3.06293	2.12187	1.0421	1.44557	1.94603	1.25813	1.03328	0.893024	0.55056	0.728006	0.420428	0.245092	0.469692	0.760081	0.482016	1.26094	1.16838	0.24995	0.418269	0.415068
TRITD4Bv1G015020.2	2286	1.9189	2.65344	2.02816	2.80661	2.33426	2.2153	1.36987	1.6355	1.81676	1.2951	0.87775	1.02849	0.651383	1.01757	0.848268	0.511873	0.711645	0.83092	0.879595	0.887624	0.698845	0.483809	0.477706	0.40702
TRITD4Bv1G140150.1	579	31.492	27.9222	26.5057	147.571	170.943	113.146	125.143	59.6025	161.859	42.6326	42.455	11.6194	22.8499	21.0229	14.2059	10.4913	12.6949	13.8588	8.5704	4.47696	2.39877	0.399718	0.375117	0.664167
TRITD4Bv1G107250.2	2214	3.61164	6.10852	4.76484	5.96034	5.22602	3.65133	3.0606	3.38519	4.33998	2.95891	2.36694	2.08871	1.16869	1.33861	1.10774	0.82208	0.952	1.55116	1.02825	1.34513	0.83848	0.697392	1.28404	0.803253
TRITD4Bv1G024020.2	1404	3.69646	4.19692	2.79067	4.39918	5.4378	3.89955	3.18479	3.52831	4.276	4.22534	4.10022	5.67495	2.84577	5.67602	5.4792	7.34882	5.24188	6.48423	8.21374	10.6285	8.81248	9.02465	8.96804	9.158
TRITD4Av1G264440.1	1995	0	0	0	0	0	0	0	0	0	0	0	0	0	0	0	0	0	0	0	0	0	0	0	0
TRITD4Av1G182010.1	270	0	0	0	0	0	0	0	0	0	0	0	0	0	0	0	0	0	0	0	0	0	0	0	0
TRITD5Av1G085040.1	696	12.1013	11.3002	8.01023	12.9379	13.8315	11.1344	9.16542	11.0665	14.1388	7.36062	8.13202	8.79941	6.03739	4.20946	5.95273	3.32022	2.66764	4.0611	2.69492	3.03755	4.04696	2.18572	1.54179	1.84876
TRITD4Av1G178850.1	1152	2.30263	2.41373	2.23439	2.38817	2.44933	2.28091	1.84081	2.34147	2.21322	2.13671	1.62221	2.02312	1.53567	2.15603	1.51071	1.12261	1.07345	1.53049	1.29628	1.19806	1.29354	1.09967	1.16369	1.23492
TRITD5Av1G160840.1	528	42.1267	40.926	39.4663	36.5916	37.8002	43.0519	42.673	34.0332	39.4108	32.0199	31.977	45.1921	26.5753	23.4646	25.3029	18.8103	21.3968	19.8898	18.0699	18.0511	22.6106	11.7899	10.4575	8.749
TRITD4Bv1G055750.1	225	278.803	198.907	227.861	193.586	142.33	166.105	138.826	81.1124	108.621	56.7463	62.4894	86.1155	51.6339	52.4312	49.5866	30.9744	23.1332	45.8204	37.7629	38.7119	43.2585	32.9282	34.0121	32.6573
TRITD4Bv1G153740.4	3114	0.121056	0.148497	0.502524	0.119635	0.0965684	0.0438032	0.0161825	0.0561827	0.0647689	0.106853	0.0390709	0.0295308	0.033264	0.0821727	0.0529815	0.0829485	0.047407	0.0644746	0.0297709	0.212374	0.298663	0	0.0982598	0.0544615
TRITD4Av1G211720.2	816	0	0	0	0	0	0	0	0	0	0	0	0	0	0	0	0	0	0	0	0	0	0	0	0
TRITD4Av1G147830.2	1995	0.605992	1.69863	2.09642	0.737284	1.13175	0.395832	0.181371	0.497393	0.569493	0.695133	0.245982	0.383007	0.162937	0.751283	0.503309	0.512178	0.511885	0.655323	0.514415	0.336172	0.619136	0.0924084	0.391862	0.171761
TRITD5Av1G163040.2	423	1.23707	0	0.97125	1.79806	2.77495	3.90467	4.0021	3.17631	2.26008	2.39237	2.65554	6.38952	1.33663	1.39422	4.01163	1.73847	1.60279	1.35786	2.70761	2.18763	1.65298	0.962312	1.14464	1.38992
TRITD4Bv1G170860.2	957	11.6182	17.6307	12.5383	13.2069	14.5507	14.3521	14.7251	8.25001	9.48447	6.16364	4.97685	10.3857	3.51844	5.0053	6.0252	4.22323	3.49548	4.21219	3.03842	5.52344	3.34021	2.94923	3.30522	2.28328
TRITD5Av1G094650.4	1335	3.7954	5.50226	5.7617	5.41647	4.64464	4.22	5.61502	4.56012	4.69244	5.28624	4.32019	7.40199	3.65941	4.82903	4.05391	3.33452	3.94228	3.92268	3.61622	3.46307	3.88865	2.24015	2.80795	2.35078
TRITD5Av1G201060.4	2829	0.0546608	0.0996038	0.238222	0.128031	0.142108	0.0783483	0.0989059	0.130608	0.0287645	0.0668512	0.086514	0.235277	0.0475392	0.144252	0.114579	0.108401	0.0912167	0.0534898	0.112341	0.187392	0.121301	0.167813	0.34747	0.148433
TRITD4Bv1G010130.1	1059	8.22121	11.2381	8.49297	11.7402	11.9821	10.8286	7.87705	9.44479	10.2669	7.26457	6.30612	5.94258	3.64897	4.98364	4.19808	2.71228	3.03104	4.6387	3.62959	4.59053	2.50796	4.49138	4.04927	2.63351
TRITD4Bv1G027190.1	714	37.3276	50.735	43.4566	45.7761	43.1731	43.1355	37.9185	24.2722	35.0956	17.7716	16.4148	19.5876	9.10986	11.9546	11.2459	5.36699	5.91889	10.7648	7.60366	9.72552	6.17876	5.7765	5.22536	4.27057
TRITD4Bv1G124360.4	2520	0.260118	0.54219	0.565086	0.709542	0.765628	0.438142	0.427879	0.441361	0.405114	0.242532	0.18027	0.212643	0.0480715	0.179258	0.0751826	0.0431216	0.0662164	0.198967	0.0300075	0.250449	0.193499	0.182098	0.296365	0.187945
TRITD4Bv1G172070.3	1521	0.0387405	0.0224658	0	0	0.0118447	0	0.00459307	0.0596808	0.0116478	0.0169085	0.0454206	0.050521	0.0108241	0.0358739	0	0.0386053	0.00708988	0.0405372	0	0.318921	0.135849	0.0805257	0.0957898	0.0726623
TRITD4Av1G224730.1	552	0	0	0	0	0	0	0	0	0	0	0	0	0	0	0	0	0	0	0	0	0	0	0	0
TRITD5Av1G145100.1	537	0.121779	0.249333	0.307988	0.470268	0.328408	0.126433	0.0853467	0.67203	0.203281	0.661064	0.396724	0.429885	0	0.346259	0.139375	0.224189	0	0.203782	0.397026	0.105051	0.0530143	0	0.0283467	0.127553
TRITD4Bv1G014110.1	2271	0	0	0	0	0	0	0	0	0	0	0.0040878	0	0	0	0	0	0	0	0.00420962	0	0	0	0	0
TRITD4Bv1G195800.1	213	0	0	0	0	0	0	0	0	0	0	0	0	0	0	0	0	0	0	0	0	0	0	0	0
TRITD4Bv1G139740.1	1395	0.116016	0.0748208	0.0590234	0.123174	0.092165	0.208276	0.0599163	0.170995	0.206774	0.524076	0.259184	0.836619	0.0782669	0.384687	0.228357	0.122517	0.282454	0.33719	0.139321	0.169737	0.132547	0.226986	0.0985187	0.157067
TRITD5Av1G161400.1	1740	0	0	0	0	0	0	0	0	0	0	0	0	0	0	0	0	0	0	0	0	0	0	0	0
TRITD4Bv1G110990.1	1116	0.285319	0.527761	0.979794	0.178652	0.236077	0.200331	0.0678488	0.11805	0.0682427	0.0511008	0.0190112	0.17482	0	0.0790429	0.0369086	0.0730454	0.0518337	0.0197582	0.00972726	0.895656	0.398051	0	0.059693	0.0425449
TRITD4Av1G240330.1	939	7.92842	12.4926	12.2046	13.3078	11.7547	10.3825	10.449	9.05496	10.8379	8.39277	7.19362	8.15109	3.82151	5.68184	5.37077	3.50664	3.8063	5.13771	3.73687	4.03377	3.00572	2.12728	2.60648	1.61677
TRITD5Av1G157230.1	474	2.2115	2.34483	3.85346	1.88185	2.63945	2.1168	1.73786	3.64068	2.41874	3.727	3.70408	4.44274	3.26138	2.22425	3.33285	1.95598	2.89225	2.12488	2.12367	1.25018	1.49722	1.39359	0.857077	1.21515
TRITD4Bv1G187110.2	681	6.94333	10.9479	11.4868	7.60775	9.27399	9.05341	6.35938	4.97953	5.88886	5.16278	3.83504	5.84539	2.15631	3.83955	3.80376	1.52972	2.7789	3.74686	2.55499	3.66072	3.33982	1.4288	1.90303	1.55081
TRITD5Av1G082270.1	1149	4.48173	7.53017	6.28786	7.35802	5.46257	5.63844	5.277	2.84755	4.38079	2.13859	2.41787	2.23466	0.771379	1.78492	0.808825	0.789395	1.14891	0.933013	0.70321	2.10218	1.44809	0.851338	2.26416	0.930126
TRITD5Av1G098610.1	1968	18.2361	24.1928	21.9115	26.5497	24.8658	19.0397	18.8412	19.5107	23.9055	15.8197	14.0058	11.6031	9.99019	11.4792	9.09631	5.68542	7.46771	9.57105	7.01691	6.68975	5.62521	4.19377	4.87668	4.19475
TRITD4Bv1G000070.1	1422	0	0	0	0	0	0	0	0	0	0	0	0	0	0	0	0	0	0	0	0	0	0	0	0
TRITD5Av1G190090.3	1761	0.547542	1.23748	1.0501	0.990294	0.776568	0.44922	0.249312	0.328474	0.371729	0.476186	0.463102	0.229288	0.0963335	0.107037	0.156211	0.0556178	0.0656849	0.193469	0.0617796	0.234565	0.284142	0.0926877	0.219401	0.0701163
TRITD4Bv1G022000.1	1515	0.415227	0.894875	0.355521	0.652666	0.734778	0.327942	0.358937	0.271468	0.356935	0.277475	0.18906	0.174861	0.0815733	0.142875	0.142103	0.155158	0.0498626	0.149336	0.140607	0.232545	0.201081	0.14709	0.123731	0.0243329
TRITD4Bv1G157690.1	858	0	0	0.0159786	0.0142743	0	0.01247	0	0.0367065	0	0.0175661	0.0135059	0	0	0	0	0	0	0	0.00458477	0	0.0151822	0.00996507	0	0
TRITD4Bv1G171440.1	300	0	0	0	0	0	0	0	0	0	0	0	0	0	0	0	0	0	0	0	0	0	0	0	0
TRITD4Av1G239860.3	1353	0.789095	1.254	0.955355	0.810938	0.955048	0.583878	0.551952	0.267807	0.3085	0.0719836	0.0375367	0.201481	0	0.0298724	0.00724329	0	0	0.0312346	0.0231606	0.124247	0.121779	0.109299	0.125765	0.0635647
TRITD4Bv1G129790.2	1578	0	0.0107504	0.052417	0.0481586	0.0226604	0.0083203	0.0219666	0.0857451	0.0445995	0.183448	0.242553	0.305943	0.346753	0.38909	0.384988	0.427439	0.414062	0.258737	0.389272	0.461108	0.79883	0.294541	0.609529	0.301662
TRITD4Av1G244310.1	1101	17.5898	35.1694	29.8978	32.7196	29.5706	24.5935	17.6716	25.4063	26.064	23.1578	17.9916	14.1776	14.7074	15.9069	15.593	14.7093	14.7522	16.5112	17.9743	16.3153	11.3219	12.019	11.9599	9.72962
TRITD4Av1G245900.1	2577	0	0	0	0	0	0	0	0	0	0	0	0	0	0	0	0	0	0	0	0	0	0	0	0
TRITD4Bv1G125210.8	1071	12.3794	15.0518	14.598	18.0534	15.1857	15.1016	12.9082	51.8307	23.8842	77.0092	63.4862	52.6115	64.2121	67.1177	72.4146	85.4805	78.3204	91.5197	95.1194	97.5117	63.2808	55.2459	48.1897	51.9038
TRITD5Av1G197850.1	216	0	0	0	0	0	0	0	0	0	0	0	0	0	0	0	0.196961	0	0	0	0	0	0	0	0
TRITD4Av1G256080.5	2631	1.66648	3.17645	2.92943	2.73609	2.20212	1.82925	1.22251	1.54189	1.782	1.62524	1.29004	1.35154	0.732253	1.1704	0.827284	0.7872	0.971812	1.13931	0.817866	0.924708	1.00196	0.959444	0.925057	1.00293
TRITD4Av1G211820.2	1620	1.68538	3.00034	2.72514	2.28243	1.97042	1.38774	1.11813	0.655917	1.02079	0.561438	0.544483	1.02236	0.189408	0.442993	0.218731	0.310208	0.314195	0.329138	0.307782	0.908962	0.922169	0.498664	1.58171	0.633697
TRITD4Av1G148590.1	558	25.6165	34.5444	29.2891	39.4148	36.647	32.4885	35.3013	28.1633	35.2105	28.0681	24.5369	25.2128	17.2867	16.9195	15.6911	11.5636	13.5257	16.2912	11.8286	12.4392	12.9784	16.6002	14.2121	12.9352
TRITD4Bv1G036760.2	2106	0.610628	0.979358	1.07936	1.01912	0.860439	0.786421	0.955183	1.29475	1.0703	1.76029	1.44149	2.16791	1.01858	1.48953	1.34269	0.879945	1.14386	1.31264	1.03527	1.08631	0.765067	0.481696	0.924194	0.744845
TRITD4Av1G213120.1	1209	0	0	0	0	0	0	0	0	0	0	0	0	0	0	0	0	0	0	0	0	0	0	0	0
TRITD4Av1G146220.1	642	0.232597	0.4743	0.91387	0.693125	0.80993	0.568122	0.706733	1.61809	0.785503	1.46194	1.48861	1.43568	0.972427	2.0243	0.91819	1.06885	0.925776	1.61393	1.53668	1.45432	1.65542	1.34806	1.31629	0.681802
TRITD4Bv1G044400.1	1386	9.45986	13.0167	13.2722	9.18479	7.93411	8.13017	6.68536	7.53083	5.92978	10.1432	8.1759	15.2026	9.45122	13.0441	11.7267	13.7361	11.425	11.6668	12.8139	13.6696	14.5371	13.2299	16.2408	16.267
TRITD5Av1G137650.5	2427	35.1629	45.893	42.8949	50.4633	45.3179	39.9166	33.7189	23.2096	38.1753	17.9451	16.9658	14.7907	8.48414	11.0343	9.30306	4.79179	6.18162	8.82548	5.86119	6.15736	4.45511	3.81013	4.02031	2.34363
TRITD4Bv1G204780.3	2523	0.375259	0.10674	0.488832	0.939609	0.652079	0.424266	0.284657	0.489508	0.573129	0.824692	0.962431	1.28895	0.713054	0.714465	1.10794	0.63956	0.599784	0.678619	0.842854	0.525399	0.379407	0.10333	0.16984	0.269419
TRITD4Av1G248450.1	1059	0.085125	0	0	0.0252447	0	0.0281706	0.0290934	0.0211354	0	0	0	0	0	0.0188062	0	0	0	0	0	0	0	0	0	0
TRITD4Bv1G030380.2	1107	7.42603	12.1161	12.3898	15.326	20.6524	14.7574	19.4789	32.2246	28.9007	28.415	24.8765	23.8904	12.5881	19.0547	18.2287	15.6086	15.3344	20.6121	18.4563	17.3707	10.7986	14.3643	12.1407	9.60428
TRITD4Av1G242740.2	2352	0.0129226	0.0135798	0	0	0	0	0	0	0.0105825	0.0170772	0.0078592	0.0302835	0.00649482	0.0180635	0.00759939	0.0332715	0.0043006	0.0163924	0	0	0	0	0.00417017	0
TRITD4Av1G185790.4	2316	0.157029	0.375232	0.703547	0.134146	0.309222	0.159082	0.030918	0.09488	0.157907	0.0683947	0.043977	0.0068485	0.0264374	0.165407	0.0889163	0.0914039	0.0620101	0.207448	0.131795	0.0670886	0.162247	0.0136251	0.067871	0.0236306
TRITD5Av1G117690.2	900	0	0	0	0	0	0	0	0	0	0	0	0	0	0	0	0	0	0	0	0	0	0	0	0
TRITD4Bv1G124460.1	234	0.520786	0	0	1.18341	1.20714	0.159711	2.88992	0.98024	0.824349	1.81171	1.98524	4.692	0.621435	2.36683	2.06062	1.92379	0.977783	0.846423	0.353287	0.580381	0	0.286323	0	0.982399
TRITD4Av1G214530.2	1986	0	0	0	0	0	0	0	0	0	0	0	0	0	0	0	0	0	0	0	0	0	0	0	0
TRITD4Av1G201110.3	648	12.0328	12.7173	10.5476	10.8193	15.074	13.6771	18.3845	24.1346	23.0218	22.2167	23.279	20.8442	19.9842	18.6541	20.3157	12.3051	12.0696	16.5797	15.0108	12.221	13.6765	9.23989	5.75995	8.30142
TRITD5Av1G121860.5	2388	8.35566	14.1429	11.2747	13.1203	12.7087	9.27946	7.88007	9.80738	11.8365	8.63174	7.41909	6.72007	6.12091	6.57588	5.9358	4.95267	5.66186	6.3149	5.52023	5.26255	4.4961	4.34048	4.7956	4.27011
TRITD5Av1G100390.1	693	2.48137	5.05868	3.25384	1.5915	2.34907	2.39717	1.06843	1.54052	0.911666	1.44033	1.16422	1.46114	1.46225	1.55931	1.24556	1.59956	1.02201	0.801938	1.06632	0.663198	0.870301	0.363242	0.700138	0.589404
TRITD5Av1G187590.1	1305	0.00520482	0.00338375	0	0.00608535	0	0	0	0	0.00701008	0	0	0.027174	0	0.0144115	0	0	0	0	0	0.0369962	0	0	0	0
TRITD4Bv1G142770.4	1071	1.62502	2.97014	2.21772	3.01685	2.74208	2.20111	3.62396	3.83239	3.48385	5.09332	3.81284	6.85206	3.19276	4.34516	4.21594	3.369	3.25254	4.40019	3.13522	2.86147	3.76054	2.19173	2.68766	2.49185
TRITD4Av1G143640.1	1008	1.55762	2.69218	2.98876	2.9415	2.68606	1.68582	2.90764	1.34356	2.01219	1.01054	0.811377	2.24942	0.73198	0.627502	0.6648	0.565077	0.502959	0.538628	0.629801	0.810391	0.779012	0.483912	0.448061	0.302592
TRITD4Bv1G033400.1	1275	0	0	0	0	0	0.0271423	0	0	0	0	0	0	0	0	0	0	0	0	0	0	0.00653759	0	0.0168873	0
TRITD5Av1G001820.1	2118	0	0	0	0	0	0	0	0	0	0	0	0	0	0	0	0	0	0	0	0	0	0	0	0
TRITD4Bv1G107290.1	237	166.88	131.922	145.207	118.293	119.081	121.086	118.347	95.9155	112.988	76.5225	66.6372	86.0132	56.4082	66.8843	73.4166	34.5303	41.8594	55.2641	44.603	44.5054	43.029	25.3672	24.1691	28.0708
TRITD5Av1G157950.1	492	0	0	0	0	0	0	0	0	0	0	0	0	0	0	0	0	0.0359551	0	0	0	0	0	0	0
TRITD4Av1G186980.1	309	3.14383	3.66847	6.38478	4.17886	4.68349	3.24658	10.0693	2.30583	3.12265	2.41526	1.82987	9.79068	1.78054	3.30108	2.39741	1.8383	1.77664	3.43015	0.935349	0.89964	4.21189	1.88851	2.49867	0.677097
TRITD5Av1G191110.6	1701	0.00943625	0	0	0.015701	0	0.00968396	0.00479601	0.00642617	0.0123597	0.0119897	0	0.0336146	0.00559643	0.00608056	0.0508118	0	0.00737959	0	0	0	0.0104459	0	0	0.0107701
TRITD5Av1G149910.1	1905	2.48141	3.7546	3.80948	4.91624	4.67395	3.53977	3.16647	3.81448	5.02208	3.8899	3.85674	3.18548	2.59668	2.49866	2.1925	2.23309	2.1688	2.66718	2.55533	3.1093	2.87533	2.36059	3.24479	2.29374
TRITD4Bv1G000560.1	1581	0	0	0	0	0	0	0	0	0	0	0	0	0	0	0	0	0	0	0	0	0	0	0	0
TRITD5Av1G029370.3	1584	1.08261	2.12251	2.58452	1.48981	1.4587	1.49331	0.973566	1.04072	0.846326	0.730316	0.781368	1.30304	0.65207	0.772988	0.954111	0.665928	0.610174	0.645156	0.618676	0.914682	0.637424	0.468188	0.563576	0.321883
TRITD5Av1G164280.1	294	18.9428	26.7678	48.2995	29.8895	33.2148	37.1402	46.7628	25.4647	24.6448	26.6803	26.5276	71.2073	15.3701	24.4737	21.2875	18.1316	18.9793	14.516	12.0735	17.7293	18.0187	15.1639	16.3402	16.4791
TRITD5Av1G166160.1	288	137.782	166.181	129.838	25.0216	28.8289	38.6417	1.43689	0.883993	0.809906	0.318884	0.175953	0	0.189091	0	0.0908945	0	0	0	0	0.270665	0	0	0	0
TRITD4Av1G256480.1	231	0.620425	0.125159	0.897394	0.233424	0.13234	0.923768	0	0.117399	0.117881	0	0	0.852002	0	0	0	0	0	0	0	0	0	0	0	0
TRITD4Bv1G083670.1	915	29.9436	42.3219	35.0789	50.4946	43.6487	36.4813	55.2683	38.3937	47.2681	32.5711	26.747	31.7156	18.5293	25.9591	20.2336	17.6329	19.4807	21.5543	16.8062	18.2055	17.7219	11.5487	14.9466	12.8482
TRITD4Av1G205890.2	2895	0	0	0	0	0	0	0	0	0	0	0	0	0	0	0	0	0	0	0	0	0	0	0.0232567	0
TRITD4Bv1G129890.2	624	24.5233	34.3644	31.2763	14.0868	12.4195	16.3404	7.07525	4.14303	5.49192	3.56044	5.39153	6.21443	2.22953	3.77529	4.20327	4.149	3.99473	3.18478	3.35386	8.55772	9.10621	4.09019	6.69995	3.98974
TRITD5Av1G090610.1	420	0.323325	1.21178	0.419837	2.04692	0.989835	1.31996	2.2035	0.886654	2.58567	0.920717	1.16037	4.10926	2.22003	0.758725	1.32837	0.546435	0.198754	1.04582	0.137473	0.528225	0.831257	0.285888	0.40584	0.335607
TRITD5Av1G029660.1	387	0	0	0	0.150862	0	0	0	0	0	0	0	0	0	0	0	0	0	0	0	0	0	0	0	0
TRITD4Bv1G105210.1	3846	0.334867	0.679524	0.571329	0.383141	0.3909	0.322137	0.148057	0.145537	0.163325	0.0742053	0.0706783	0.0967734	0.0249961	0.069875	0.0229358	0.0428867	0.0422693	0.0597409	0.0121804	0.0658915	0.0391151	0.0175992	0.0465508	0.0323773
TRITD4Av1G138530.6	1944	5.6862	6.13711	5.42976	10.3705	11.4451	7.18004	7.32434	12.9371	13.8886	11.2288	9.26782	10.1846	6.74824	6.46844	5.72407	3.61965	3.93832	8.85294	4.65225	4.49717	2.86702	3.18656	2.17974	1.7699
TRITD5Av1G183040.4	1557	0	0	0	0	0	0	0	0	0	0	0	0	0	0	0	0	0	0	0	0	0	0	0	0
TRITD4Bv1G028370.1	1683	2.60501	2.24016	2.66612	2.93675	3.01719	3.01955	2.76093	2.85277	2.92443	2.77295	2.66839	4.7839	2.25375	3.06103	3.02401	1.71444	1.67299	1.92246	1.65495	1.89248	1.58334	1.24828	1.27297	1.4903
TRITD5Av1G168750.1	408	0.310639	0.178959	0.453619	0.483611	0.25328	0.937043	0	0.0422588	0.0447922	0.0426031	0.0494078	0.0509127	0	0.143118	0.147659	0	0	0	0.243756	0.0349991	0	0	0	0
TRITD5Av1G001250.2	1524	10.9772	15.6456	10.7461	23.0378	25.8074	14.8979	15.1904	28.1008	27.3795	22.2778	12.497	15.6462	12.178	16.6496	15.518	14.9569	12.7822	21.4388	18.0171	17.7312	14.9613	14.9083	10.8919	10.4374
TRITD4Av1G079370.1	414	0	0	0	0	0	0	0	0	0	0	0	0	0	0	0	0	0	0	0	0	0	0	0	0
TRITD4Bv1G037080.1	462	1.08585	0.886586	1.68682	0.519909	0.557656	0.443406	0.250848	1.03009	0.570442	2.3219	2.29457	1.5795	1.81324	3.58394	3.15917	3.52417	4.33621	4.02799	3.28842	3.75172	3.30539	2.51553	3.15858	2.82805
TRITD4Av1G228390.6	3885	4.56749	5.17262	5.69092	8.84335	7.44755	5.16337	4.44575	9.50942	9.69087	9.62391	7.60996	8.80813	7.40166	8.68182	8.24296	7.73053	7.46445	9.00208	8.29591	7.48599	6.92292	3.76222	5.17354	4.9276
TRITD4Bv1G109220.1	954	0.0236541	0.0811685	0	0.0644365	0.0432076	0.0160364	0.016771	0.299245	0.140025	0.202607	0.312029	0.299229	0.141479	0.205617	0.124878	0.16188	0.242708	0.2424	0.244073	0.0460648	0.0834186	0.0259764	0.0972542	0.0306498
TRITD4Av1G230810.1	1221	0	0	0	0	0	0	0	0	0	0	0	0	0	0	0	0	0	0	0	0	0	0	0	0
TRITD4Av1G250140.1	1188	0.6286	1.24021	3.78439	1.10426	2.15377	1.33583	0	0	0.140999	0.00381104	0	0	0	0	0	0	0	0	0	0.00690978	0	0	0.00920574	0
TRITD4Av1G212260.1	207	31.9591	18.6218	9.93545	54.771	35.9546	31.757	33.4178	88.1366	90.1138	55.9777	77.0001	27.3921	34.9541	30.0075	24.6256	14.3522	19.9288	24.8081	22.4525	17.4028	7.65398	11.7144	6.71678	6.86602
TRITD4Av1G231520.1	1062	0.00680638	0	0	0	0	0	0	0	0	0	0	0	0	0	0	0	0	0	0	0	0	0	0	0
TRITD4Av1G105790.3	1656	2.6566	3.42216	3.38774	3.4096	4.08263	2.54443	2.77139	2.20238	2.96854	1.60914	1.28958	0.942916	0.826654	1.20136	0.82791	0.573891	0.563859	1.03676	0.496414	0.463812	0.34957	0.42438	0.450409	0.3007
TRITD4Bv1G026760.2	690	0.180137	0.0812384	0.0448955	0.0898793	0.122665	0.0659771	0.0136204	0.066688	0.150186	0.144999	0.0930209	0.152252	0.0973806	0.10398	0.181748	0.0644259	0.262249	0.173025	0.169476	0.213004	0.276069	0.101547	0.152349	0.181775
TRITD4Bv1G018670.1	405	0	0	0	0	0	0	0	0	0	0	0	0	0	0	0	0	0	0	0	0.14212	0	0	0	0
TRITD4Av1G225220.1	354	4.45797	4.33324	3.12366	2.16271	5.30495	4.23454	8.6941	3.26565	3.14255	4.28559	6.03092	12.7811	6.86682	3.82006	6.45918	3.71013	6.91232	7.36298	3.81006	2.9446	4.26772	1.55013	1.85503	1.60271
TRITD4Av1G243830.1	300	0	0	0	0	0	0	0	0	0	0	0	0	0	0	0	0	0	0	0	0	0	0	0	0
TRITD4Av1G234550.1	2298	0.112838	0.159682	0.32838	0.147364	0.219478	0.168526	0.0752325	0.104421	0.155671	0.0595883	0.0403296	0.0760046	0.0133363	0.0259564	0.0311993	0.0375671	0	0.0841123	0.0664726	0.0418904	0.0063946	0.0183243	0.017115	0.0173347
TRITD4Av1G201370.6	621	0	0	1.7751e-07	0	0	0	0	0	0	0	0	8.7578e-09	0	0	0.0245926	0.553044	0.702258	0.260525	0.171375	0.443827	0.611615	0	1.25975	0.128027
TRITD5Av1G191660.1	900	0	0	0	0	0	0	0	0	0	0.00215137	0	0	0	0	0	0	0.0137573	0	0	0	0	0	0	0
TRITD5Av1G042730.1	1145	0.0554315	0.314153	0.171303	0.116949	0.0700255	0.149889	0.360838	0.0891885	0.148601	0.263519	0.117323	0.27389	0.182248	0.325835	0.273319	0.324787	0.140485	0.0191252	0.235433	0.149848	0.120614	0.0309046	0.115627	0.175655
TRITD5Av1G098120.1	477	0.0786325	0.157563	0.214599	0.030208	0	0.0548864	0.164351	0.246617	0.127697	0.153338	0.0711407	0.973861	0.066391	0.235944	0.246251	0.506676	0.152793	0.473709	0.176784	0.103462	0.315232	0.223353	0.0700883	0.192149
TRITD5Av1G000280.1	1257	0	0	0	0	0.00644526	0	0	0	0	0	0	0	0	0	0	0	0	0	0	0	0	0	0	0
TRITD4Bv1G191900.1	1407	15.9014	21.2696	17.805	24.5463	22.4787	20.262	16.4514	14.4478	22.434	14.0254	11.9759	9.90888	6.70918	8.50703	7.0382	4.28834	4.60544	8.16989	4.96215	7.03938	4.75226	2.33363	2.19487	1.65394
TRITD4Av1G242790.1	237	0	0	0	0	0	0	0	0	0	0	0	0	0	0	0	0	0	0	0	0	0	0	0	0
TRITD5Av1G161880.2	1047	0.187331	0.457018	0.281541	0.139518	0.314025	0.112712	0.384036	0.229763	0.213067	0.125421	0.09291	0.326564	0.0611245	0.104996	0.130347	0.141205	0.15754	0.11796	0.0105536	0.161701	0.0937401	0.0230494	0.0539149	0
TRITD5Av1G186790.1	1260	0	0	0	0	0	0	0	0	0	0	0	0	0	0	0	0	0	0	0	0	0	0	0	0
TRITD5Av1G076040.2	1674	1.37834	3.04399	4.46212	2.00238	2.64238	1.74821	1.9892	1.72109	1.83911	1.67255	1.54078	2.85552	1.06144	1.54238	1.78711	1.16213	0.664066	1.38899	0.811562	0.620823	0.701536	0.536411	0.643573	0.792544
TRITD4Bv1G187420.1	1041	0.167816	0.10835	0.453995	0.228686	0.124664	0.149103	0.0297703	0.0474295	0.0280007	0.0361041	0	0.00914251	0	0.0100878	0.0101028	0.0444643	0	0	0	0.0501444	0.00859044	0	0.0651731	0
TRITD4Bv1G105580.1	828	40.5836	33.2888	31.4581	32.8658	33.4432	34.7958	41.8845	27.5185	33.9106	23.5114	19.4264	30.3955	15.9536	16.9012	15.4402	8.40449	11.0008	13.777	10.9675	14.6543	14.2165	10.2577	11.7038	9.5164
TRITD4Av1G264330.1	990	0	0	0	0	0	0	0	0	0	0.0096422	0.0111131	0	0	0	0	0	0	0	0	0	0	0	0	0
TRITD5Av1G050470.1	1581	0	0	0	0	0	0	0	0	0	0	0	0	0	0	0	0	0	0	0	0	0	0	0	0
TRITD5Av1G178970.1	1584	2.0038	3.86342	3.2397	3.86866	5.66187	3.37077	2.32223	3.64798	3.75178	3.51289	2.51664	4.30093	2.18432	2.9449	3.2397	2.81044	2.43274	2.15081	3.0495	2.17364	1.0734	0.523649	0.463287	0.580869
TRITD4Av1G183960.1	786	0.209265	0.386633	0.473978	0.0487903	0.200067	0.0961769	0	0.110484	0.0274578	0.145896	0.0765161	0.31565	0.0395558	0.127915	0.119323	0.0922737	0.166281	0.047541	0.033595	0.881997	0.731309	0	0.126329	0.206616
TRITD4Bv1G133250.3	1761	15.1628	19.1986	16.2514	24.1439	20.5273	16.8469	15.2596	17.8018	22.3248	14.5689	13.7575	8.75301	7.9059	7.92035	8.32475	4.50325	5.46569	9.06485	6.26947	6.59961	4.43947	5.4667	5.05414	4.22783
TRITD4Bv1G120240.1	312	1.41717	3.36522	0.709329	1.6345	2.2719	1.29344	0.310094	1.06762	1.27038	2.35712	1.82566	4.37478	1.80124	3.34224	2.932	2.86212	3.68934	1.35412	1.5525	1.83796	3.04175	0.589517	1.00453	0.502369
TRITD4Av1G261420.1	1833	0.0344399	1.11366	0.653558	0	0	0.00695313	0	0	0	0	0	0	0	0	0	0	0	0	0	0	0	0	0	0
TRITD4Av1G056110.1	408	0.465959	0.223698	0.589705	0.263788	0.405248	0.488892	0.400109	0.169035	0.0447922	0.127809	0.345855	2.34198	0.417415	2.91007	2.323	2.45933	1.74508	1.82138	4.09509	4.0249	7.93004	2.57705	4.41132	3.73077
TRITD5Av1G168850.1	744	1.27622	2.1702	1.99945	1.68604	2.3785	0.769295	1.49764	0.895905	0.982299	0.876868	0.862738	1.00226	0.689483	0.663353	0.954932	0.429584	0.468336	0.669514	0.353507	0.535182	0.299939	0.182098	0.307199	0.334726
TRITD4Av1G181320.3	1647	11.0797	13.3677	10.7623	12.6398	10.7937	10.4429	5.84591	5.18264	7.76068	3.83868	3.62712	3.2427	2.09404	2.31235	1.9608	1.24498	1.15349	1.93434	1.92111	2.19046	1.52708	2.20907	1.39474	1.15657
TRITD5Av1G016510.1	1851	0	0	0	0.00798877	0.0235356	0	0.225432	0.253666	0.217495	0.489871	0.387161	0.499726	0.287602	0.371381	0.345877	0.216922	0.339139	0.312079	0.1707	0.230547	0.210389	0.0584438	0.0272987	0.088414
TRITD4Bv1G037070.2	756	11.0067	8.72852	7.49718	11.5458	10.7423	11.0757	9.16873	9.05024	9.97129	7.89573	5.21742	7.3795	4.75339	4.39045	5.13802	2.2642	2.23275	4.59252	2.8025	2.53416	2.28781	1.43466	1.41259	0.778881
TRITD5Av1G123530.1	525	0.0212584	0.104094	0	0.246103	0.0572535	0.198947	0.334897	0.129447	0.165971	0.357282	0.384138	1.09829	0.329666	0.417082	0.232675	0.0520452	0.254553	0.394323	0	0.339527	0	0.0313519	0.0600369	0.088372
TRITD5Av1G206590.2	1551	0.0835891	0.304347	0.0250444	0.169318	0.506432	0.379815	0.246715	0.301686	0.244677	0.900091	0.294027	0.367241	0.156995	0.659152	0.380701	0.199325	0.296535	0.501581	0.21491	1.34879	0.611076	0.0858638	0.120374	0.131905
TRITD4Av1G205740.1	1272	58.2033	52.8385	36.0864	49.6265	48.5702	59.033	22.8769	45.5342	41.1859	36.2171	39.7234	23.7273	16.443	15.6426	20.7274	14.2239	16.1833	20.8388	22.6923	24.2844	9.99384	15.974	11.2453	9.86499
TRITD4Bv1G119650.3	1746	0.0328918	0.0527181	0.0253707	0.0512153	0.0703096	0.0443215	0.0428361	0.0254213	0.00990234	0.0239993	0.00552757	0.0194076	0.0229652	0.0304702	0	0.00937746	0	0.0404351	0.0567835	0.123413	0.119579	0.55045	0.688996	0.360326
TRITD4Bv1G192990.1	2436	0.144083	0.11147	0.186743	0.0872624	0.167842	0.230341	0.196485	0.244747	0.22389	0.154377	0.117147	0.261945	0.0780305	0.0590534	0.20095	0.0671763	0.1489	0.122182	0.0661993	0.142027	0.0897341	0.0472514	0.0481417	0.0345431
TRITD4Bv1G002300.1	312	0	0	0	0	0	0	0	0	0	0	0	0	0	0	0	0	0	0	0	0	0	0	0	0
TRITD4Av1G194540.8	2409	5.12265	7.4618	6.49533	6.76405	8.33846	6.13639	8.61544	11.9591	10.0954	12.8525	11.4932	15.7898	9.36327	13.8973	12.2246	10.3782	10.3634	12.1618	10.638	10.4739	8.2544	8.76557	9.009	7.74714
TRITD4Bv1G073110.1	1578	0.535157	0.99441	0.891088	0.500849	0.730798	0.440976	0.689753	0.743124	1.05924	0.938822	0.590065	0.99834	0.548594	0.577913	0.625605	0.506594	0.54982	0.478663	0.459469	0.561825	0.519239	0.245451	0.347366	0.394481
TRITD4Bv1G010670.1	198	0	0	0	0	0	0	0	0	0	0	0	0	0	0	0	0	0	0	0	0	0	0	0	0
TRITD5Av1G126690.1	561	0.0186126	0	0	0	0.0503121	0	0	0.138629	0	0.0905649	0	0.541239	0.0941177	0.638791	0.308729	0.413031	0.141361	0.215547	1.26132	0.996591	1.44719	0.252268	0.263282	1.39682
TRITD4Bv1G000140.1	633	0	0	0	0	0	0	0	0	0	0	0	0	0	0	0	0	0	0	0	0	0	0	0	0
TRITD5Av1G009780.1	600	0.131202	0.245253	0.458632	0.952317	1.24514	0.862779	0.882379	2.73958	1.86107	6.29304	4.98975	7.09554	4.93128	6.23923	6.89086	5.7755	5.2496	3.21974	4.0136	3.71974	2.48774	1.18512	3.06812	1.54947
TRITD4Bv1G087000.1	1794	7.29835	6.19681	5.2373	8.70968	11.5179	7.76603	7.18179	16.8782	16.32	12.1998	12.5835	11.5569	10.7381	8.95263	9.69911	8.49672	9.27424	10.4639	8.68648	8.40626	6.15728	4.7095	4.35683	5.09346
TRITD4Bv1G016080.2	750	0	0	0	0	0	0	0	0	0	0	0.016394	0	0	0	0.0319816	0.0141451	0.0534034	0	0	0.0763606	0.22282	0	0.168719	0.0254572
TRITD5Av1G190740.1	717	0.0126046	0.73172	0.0983543	0	0.03295	0	0	0	0	0	0	0	0	0	0	0	0	0	0	0	0	0	0	0
TRITD4Av1G240390.5	2691	2.52695	2.85689	2.99546	3.45789	2.74798	2.11711	1.66981	2.88193	3.20681	2.34932	1.90235	1.58658	1.97357	1.86697	1.62069	1.31855	1.55891	1.65092	1.47321	1.55476	1.52294	0.886792	0.837237	0.884592
TRITD5Av1G171230.1	468	0	0	0	0.157704	0.182747	0.373471	0.0286054	0	0.0663672	0.223184	0	0.400037	0.173447	0.14036	0.219659	0.0989862	0.158696	0.189293	0.220248	0.133954	0.183799	0	0.0363321	0.0542967
TRITD5Av1G159540.1	960	0.0468954	0.0402433	0.0362644	0.109503	0.139211	0.103315	0.133006	0.189606	0.0623413	0.100456	0.0463175	0.245461	0.16728	0.0857476	0.157591	0.158687	0.138732	0.0721142	0.165476	0.171627	0.106018	0.0901786	0.0964614	0.079044
TRITD4Av1G243730.1	417	0	0	0	0	0	0	0	0	0	0	0	0	0	0	0	0	0	0	0	0	0	0	0	0
TRITD5Av1G140280.1	1455	0	0	0	0	0	0	0	0	0	0	0	0	0	0.0378425	0	0	0	0	0	0.0704383	0.00552244	0	0.0576718	0
TRITD4Av1G257380.1	621	0	0	0	0.0358242	0	0	0	0	0	0	0	0	0	0	0	0	0	0	0	0	0	0	0	0
TRITD4Bv1G003460.1	1743	0.445879	1.03151	0.977009	0.673354	0.749815	0.302629	0.14828	0.336225	0.36712	0.336143	0.17134	0.385811	0.257263	0.427441	0.208663	0.286149	0.271928	0.335726	0.358052	0.369185	0.287525	0.225082	0.321317	0.30447
TRITD4Bv1G048720.1	1497	1.46899	3.83789	2.33328	2.65641	2.5066	2.26423	1.50054	1.53725	1.94372	1.63392	1.3724	1.63198	0.704459	0.906353	0.711159	0.787599	0.678881	1.0471	0.724787	1.31782	0.749697	0.551873	0.765496	0.634213
TRITD4Bv1G044770.1	1488	0.0353707	0.0518966	0.08702	0.0672298	0.127728	0.0625854	0.0377379	0.0612422	0.0418491	0.0578554	0.0932528	0.144162	0.0055592	0.0429706	0.0903418	0.0169888	0	0	0.0136796	0.0884593	0.12887	0.052579	0.0842491	0.0958528
TRITD4Bv1G030500.1	759	0	0	0	0	0	0.0112901	0	0	0.00481646	0	0	0	0	3.86618e-08	0	0	0	0	0.0109013	0	0.0414609	0	0.0221174	0
TRITD4Av1G199570.1	2751	0.00650549	0	0	0	0	0	0	0	0	0	0	0	0	0	0	0	0	0	0	0.00264606	0	0.00766922	0.0210703	0.00711656
