## Supplemental File 1 for "Gene expression profile of the developing endosperm in durum wheat provides insight into starch biosynthesis" (part 8 of 12)

### Sheet: Supplemental File 1 (continued)
Supplemental File 1. Calculated TPM values from RNAseq reads aligned to the canonical transcripts of the Svevo v1 durum wheat transcriptome.
TRITD5Av1G050680.1	606	0.0161054	0.0803692	0.469103	0.0374142	0.152899	0.0332097	0.169963	0.0977466	0.0616915	0.079347	0.114646	0.336974	0.406776	0.2359	0.449408	0.21985	0.421583	0.354514	0.346379	0.587337	0.22692	0.188985	0.209072	0.081512
TRITD4Av1G219870.1	642	3.06156	4.3529	5.29428	3.35219	2.62966	3.63661	3.41487	3.0629	2.91318	3.08367	3.34448	4.77312	2.11709	4.27945	4.05752	3.00013	2.89914	2.97859	3.75686	4.06329	3.30123	2.79482	2.55727	2.89107
TRITD4Av1G179240.1	1326	0	0	0	0	0	0	0	0	0	0	0	0	0	0	0	0	0	0	0	0	0	0	0	0
TRITD4Bv1G031340.1	930	4.60923	18.0471	15.065	1.43095	1.45499	1.94565	0.139027	0.131796	0.0542247	0.136295	0.37468	0.28882	0.123476	0.26863	0.0822754	0.0518011	0.144762	0.0501659	0.0123298	0.0188273	0.111034	0.0268565	0.0502803	0.145749
TRITD4Av1G091700.1	357	2.85821	3.51823	0	2.0018e-06	4.11698	0.00374229	2.00221	0	0	0	0	14.1871	1.35111	2.95183e-06	0.00142454	0	0	0	0	0.318677	0	0	0.716544	0.190297
TRITD4Bv1G181310.1	1578	0	0	0	0	0	0	0	0	0	0	0	0	0	0	0	0	0	0	0	0	0	0	0	0
TRITD4Bv1G148380.1	1122	0.641376	1.33895	1.04948	2.0912	0.669263	0.361553	1.23156	1.89138	1.00139	1.23219	0.673671	0.636235	0.285444	0.5798	0.293177	0.376797	0.241368	0.512433	0.535439	0.567205	1.0299	0.805246	0.876309	0.826953
TRITD4Av1G214840.2	2424	2.10714	3.39826	3.05759	2.7549	2.92155	2.8842	2.50714	3.26239	2.7161	3.36587	2.19832	4.49089	2.2941	3.0846	2.79352	1.81025	1.68901	2.40247	1.93726	1.49942	1.21673	0.800498	0.844153	0.656013
TRITD4Av1G140920.1	1875	0.0570136	0.223999	0.0620877	0.113826	0.0936745	0.132013	0.078798	0.0843544	0.132224	0.105928	0.0660337	0.0961298	0.0421514	0.00934931	0.0442398	0.0516984	0.0277754	0.0952839	0.0574857	0.0808989	0.0689132	0.00575312	0.0376252	0.0163222
TRITD4Av1G139700.1	1440	2.04468	1.18543	3.51598	1.58934	1.43973	1.47912	0.273461	0.276778	0.527677	0.27126	0.164393	0.094317	0.229733	0.628542	0.523647	0.263216	0.643792	0.88421	0.491766	0.478338	0.588791	0.112532	0.437316	0.189701
TRITD5Av1G142900.4	1992	0.137525	0.078215	0.188033	0.168289	0.155031	0.192362	0.143566	0.221363	0.112628	0.181211	0.159138	0.381077	0.215648	0.287778	0.284285	0.124546	0.165893	0.192663	0.117072	0.417733	0.457627	0.0268645	0.434048	0.0508168
TRITD4Bv1G098130.15	3306	10.3086	16.0955	13.7871	16.1335	13.3202	9.97972	8.95487	8.4327	10.2386	7.02681	5.52095	8.08819	5.16085	5.61316	5.55079	5.57012	5.18671	6.26179	6.38968	6.25044	5.27163	6.6362	7.0512	6.2213
TRITD4Av1G165850.1	882	0.0678837	0.107375	0	0.122097	0.155855	0.235882	0.0892091	0.0888532	0.122956	0.0130033	0.0424394	0	0.0370521	0.0413496	0.0403625	0	0.0158228	0.0462507	0.0432431	0.0113744	0.0256985	0.047568	0	0.0071653
TRITD4Av1G256860.1	2733	0.0349497	0.0574758	0.0126289	0.0434875	0.0331431	0.0550108	0.0303599	0.0400668	0.0567608	0.02025	0.0366064	0.0369556	0.0109767	0.0122314	0.0482474	0.025336	0.0364342	0.0416621	0.0102934	0.01066	0.0105065	0.00757515	0	0.0125431
TRITD4Bv1G001630.1	2427	0.72592	1.05877	1.17419	0.922998	0.674165	0.605925	0.546586	0.695115	0.698285	0.577178	0.770291	0.63	0.275816	0.586002	0.388888	0.468972	0.336404	0.720277	0.570869	0.928454	0.609765	0.621088	0.636456	0.524339
TRITD4Av1G059180.1	669	7.65416	10.724	11.3335	8.02325	10.4722	9.54715	8.8779	6.61659	7.81472	5.36638	6.38785	6.16709	3.7962	4.29598	4.52367	2.71629	3.73467	3.86054	3.12877	5.40225	3.95962	3.42331	4.22777	3.63082
TRITD4Av1G248440.1	990	0	0	0	0	0	0.0152219	0	0	0	0	0.0111131	0	0	0	0	0	0	0	0	0	0.00922154	0	0	0
TRITD4Av1G097730.3	1545	3.51551	6.18826	6.14377	5.02996	4.65991	3.98002	4.86322	3.70527	4.31319	3.58505	3.22533	4.02025	2.26145	3.5201	2.23075	2.06741	2.46953	2.67917	2.46139	2.2845	2.26379	1.59334	1.64351	1.51117
TRITD4Bv1G121510.2	321	40.9063	32.2887	22.8554	17.2701	21.6547	33.8057	18.2709	13.4497	21.4488	11.1334	12.5151	14.3037	9.0355	3.98227	6.71785	4.79327	4.37126	5.56733	4.60492	5.58603	5.25755	4.90068	3.89087	3.38446
TRITD4Bv1G205480.2	945	0	0	0	0.0559671	0.0218901	0	0	0.0645217	0.159191	0.0102602	0	0	0	0	0	0	0	0	0	0	0	0	0	0
TRITD4Bv1G026140.5	2994	1.84482	4.17864	2.91418	2.57805	1.73869	1.79437	0.567966	0.589414	0.938211	0.360136	0.412108	0.295505	0.191024	0.170477	0.235793	0.140006	0.239139	0.141034	0.177074	0.276403	0.172799	0.121551	0.0783271	0.18194
TRITD5Av1G137430.1	1260	3.26503	5.0696	3.33606	3.41475	4.66673	3.56029	4.26362	5.25456	5.08113	3.83177	2.13856	3.43949	2.79624	3.0876	2.68325	1.55917	1.6426	3.02927	2.48779	2.36044	1.77219	0.778651	0.423359	0.710745
TRITD4Av1G093730.1	192	0.380168	0.161267	0.435221	0	0	0.1188	0.262573	0	0.426327	0.123692	0	0	1.04184	0.650097	0.394911	0.732082	0.710728	0.712135	0.137418	0.205284	0.231166	0.412439	0	0.40815
TRITD4Bv1G058970.1	336	306.676	247.937	287.749	308.117	328.071	422.869	315.307	254.185	322.902	219.585	260.63	300.659	141.403	172.718	173.233	95.0803	108.127	143.951	107.059	115.863	84.8429	86.6917	75.6221	56.4017
TRITD4Av1G217280.2	1305	0	0	0	0	0	0	0.0110983	0	0	0.0203473	0.039054	1.21604	0.116109	2.5004	0.0454383	0	0.375209	0.601341	0.0160188	13.7523	5.95547	0	0.533607	0.124453
TRITD4Av1G200970.1	1143	10.1796	11.3313	12.6555	14.3843	14.8558	11.249	10.5079	13.6819	13.1722	14.3737	11.9396	12.9525	9.68553	11.4545	9.90539	9.00971	9.61436	11.328	10.2026	11.6949	12.1428	7.71194	8.88401	7.82577
TRITD4Av1G212310.1	330	0	0	0	0	0	0	0	0	0	0	0	0	0	0	0	0	0	0	0	0	0	0	0	0
TRITD4Bv1G169430.1	1428	13.3862	16.3255	17.5976	17.5432	17.7597	15.3631	15.5897	16.3017	17.1216	13.1094	11.5415	14.3296	8.30722	10.2398	8.74109	7.53886	8.68636	10.0479	8.23704	8.05822	7.48294	7.52006	5.97662	6.53113
TRITD4Bv1G061840.1	870	0.42266	0.357211	0.49056	0.28328	0.615185	0.448935	0.563697	0.564342	0.653687	0.493927	0.755059	0.61249	0.71354	0.528045	0.43834	0.671111	0.389126	0.631835	0.283384	0.318678	0.412502	0.146709	0.425867	0.36682
TRITD4Bv1G059570.1	516	0	0	0	0	0	0	0	0	0	0	0	0	0	0	0	0	0	0	0	0	0	0	0	0
TRITD5Av1G110030.1	1311	1.76971	2.84418	3.497	2.57262	3.5461	2.6312	2.2721	2.59141	3.07976	2.64396	2.26597	2.23559	1.83195	1.71167	1.71428	0.994697	1.60134	1.22983	1.20564	1.47867	1.39094	0.319539	0.253923	0.312033
TRITD4Bv1G138230.4	1893	0.944058	1.8056	1.94138	1.54977	1.27425	1.51244	1.07799	0.862815	1.17059	0.958845	0.661255	1.24742	0.348218	0.662303	0.517849	0.411247	0.32175	0.683274	0.329097	0.451949	0.454619	0.167663	0.207365	0.289411
TRITD5Av1G095440.1	954	0	0	0	0	0.0108019	0.0481091	0	0	0	0.0101304	0	0	0.00992634	0.0432404	0	0	0.038154	0	0.0119183	0	0	0.0389646	0.0243136	0.0429097
TRITD4Bv1G115880.1	1173	0.125319	0.349323	0.16596	0.355688	0.125496	0.235946	0.127157	0.375988	0.272227	0.537557	0.587891	0.444444	0.466282	0.676798	0.673679	0.313104	0.453711	0.614263	0.27124	0.491421	0.357603	0.369497	0.467563	0.517956
TRITD5Av1G197840.1	624	0	0.0764907	0.355937	0	0.103727	0	0.193666	0.058324	0.0587686	0.302399	0.305767	1.16791	0.09646	0.0816279	0.171104	0.0950266	0.0709124	0.112636	0.11012	0.544788	0.312018	0	0.221859	0.0778878
TRITD4Bv1G204380.1	855	0	0	0	0	0	0	0	0	0	0	0	0	0	0	0	0	0	0	0	0	0	0	0	0
TRITD4Av1G153080.1	1620	0.534174	0.828434	0.66937	0.583262	0.559919	0.701159	0.417178	0.25185	0.351306	0.177853	0.12043	0.161184	0.0601666	0.144201	0.0699711	0.102288	0.0197441	0.106617	0.0247521	0.121703	0.135361	0.0612202	0.0508551	0.0771738
TRITD4Bv1G011490.1	375	712.441	699.77	649.872	562.27	631.292	798.854	853.027	467.566	556.561	284.301	255.04	571.887	242.224	264.727	306.623	201.876	161.254	199.2	176.683	207.793	258.949	130.197	130.959	96.843
TRITD5Av1G111860.1	399	3.01897	4.81229	4.72008	4.09119	6.5295	5.01429	6.65519	3.0602	3.86662	3.30966	3.57513	7.22154	2.3224	1.75902	2.27604	2.69745	1.55246	2.76325	1.94576	1.20928	1.00792	1.26943	1.96028	1.81895
TRITD4Bv1G152530.2	1188	2.0912	3.05614	3.28505	2.79218	2.90669	2.81329	2.39102	2.49523	2.57761	2.30485	2.10257	2.36588	0.937835	1.59465	1.17553	1.33291	1.08825	1.4779	1.35305	1.27816	1.05677	0.856353	0.948191	0.882172
TRITD4Av1G148920.1	1746	5.06503	8.66413	6.81151	7.74247	7.88018	6.03094	10.2148	5.97877	6.87372	5.7534	5.44651	9.04411	3.53472	5.31892	4.05969	3.00227	3.60746	4.54625	3.22429	3.81579	2.93358	5.54851	6.56056	4.46961
TRITD4Bv1G151570.3	1842	3.50005	3.88372	3.89715	5.64537	4.47027	4.04504	3.55069	4.7175	5.38218	4.36803	4.77634	4.50026	2.51724	3.42315	2.62562	2.31076	2.37436	3.02446	2.14821	2.00213	1.53437	1.23245	1.28512	1.58278
TRITD4Bv1G171450.1	429	0.510605	0.477551	0.516723	0.428146	0.134353	0.142872	0.035199	0	0	0	0	0	0.0429265	0	0	0	0	0	0	0	0	0	0	0
TRITD5Av1G141290.1	2502	0.281109	0.310533	0.462776	0.437528	0.432153	0.340103	0.510204	0.353076	0.41261	0.347564	0.388855	0.941381	0.233213	0.438337	0.43977	0.276329	0.361391	0.479079	0.173913	0.302257	0.258247	0.211567	0.206465	0.138124
TRITD4Bv1G135300.1	729	0.12946	0.283518	0.0547163	0	0.0481475	0	0	0	0.0306882	0	0.0513157	0	0	0	0	0	0	0	0	0	0	0	0	0
TRITD4Bv1G140380.1	423	0	0	0	0	0	0	0	0	0	0	0	0	0	0	0	0	0	0	0	0	0	0	0	0
TRITD4Av1G135330.4	1965	0.132633	0.149814	0.271169	0.159204	0.0762674	0.0897129	0.0101755	0.0399935	0.0472998	0.025098	0.0153457	0.103412	0	0.101867	0.0532052	0.00816229	0.0421223	0.025087	0.0247707	0.12809	0.149571	0.0218245	0.193692	0.0412822
TRITD4Av1G139800.1	711	0.392034	0.573719	0.0997084	0.156945	0.28385	0.301219	0.0389275	0.0159491	0.0478085	0.0461648	0	0.0643903	0.0308993	0	0	0	0	0	0	0	0	0	0	0
TRITD4Bv1G107720.1	351	0.900591	0.448962	0.678565	0.447665	1.5927	0.477815	0.767271	1.88977	0.629843	1.52019	2.12458	4.34064	1.32276	1.34111	3.16465	1.4107	1.79777	1.79694	1.39925	1.1443	1.45382	0.615002	0.596604	1.11779
TRITD4Bv1G188420.1	885	196.735	265.203	259.007	104.154	60.5924	88.7182	17.3486	15.0778	19.9058	7.39333	3.84205	0.815745	2.59624	1.42669	0.641961	0.0222059	0.703854	0.751307	0.118648	0.0803899	0.0325946	0	0	0
TRITD4Av1G214040.3	879	14.1668	13.6317	13.664	15.732	15.9345	14.738	12.746	10.6125	13.9586	9.27929	6.82464	8.56743	5.42503	6.47767	6.1521	4.24948	4.43975	6.00857	5.74255	5.33448	4.12072	5.28153	3.64657	3.03481
TRITD4Av1G251630.1	1080	0	0	0	0	0	0	0	0	0	0	0	0	0	0	0	0	0	0	0	0	0	0	0	0
TRITD4Av1G189780.1	258	0	0	0	0	0	0	0	0	0	0	0	0	0	0	0	0	0	0	0	0	0	0	0	0
TRITD4Av1G185920.1	438	0	0	0	0	0	0	0	0	0	0	0	0	0	0	0	0	0	0	0	0	0	0	0	0
TRITD4Bv1G034820.3	1428	10.2505	15.4294	11.9068	13.223	13.4194	11.9112	13.519	9.3172	12.6259	6.72278	6.28486	9.04621	3.36278	9.15528	4.80155	5.21496	4.31929	4.32729	3.52722	3.80546	3.44337	2.82278	3.55265	3.57726
TRITD5Av1G004740.1	606	0	0	0	0	0	0	0	0.0203639	0.0411276	0	0	0	0	0	0	0	0	0	0	0	0	0	0.092921	0
TRITD5Av1G050300.3	936	0	0	0	0.0189076	0	0	0.0516672	0	0	0	0	0	0	0.0554735	0	0	0	0	0	0	0	0	0	0
TRITD4Av1G253910.1	411	0	0	0	0	0	0	0	0	0	0	0	0	0	0	0	0	0	0	0	0	0	0	0	0
TRITD4Bv1G205470.1	1545	0	0	0	0	0	0	0	0	0	0	0	0	0	0	0	0	0	0	0	0	0	0	0	0
TRITD4Av1G240440.1	1059	4.82217	5.16006	3.91565	7.15718	6.11033	8.13497	4.79913	7.05725	5.52929	5.39866	3.18338	2.8597	3.02827	2.98691	3.14355	3.59786	2.70338	2.1759	4.0009	3.37823	2.14611	0.50155	0.30258	0.850881
TRITD4Av1G055680.1	1803	0.0491609	0.20222	0.292562	0.139878	0.113874	0.138259	0.101241	0.209033	0.195574	0.257482	0.0777812	0.182654	0.284843	0.897217	0.461378	0.48245	0.809199	0.714321	0.817524	0.827428	1.91433	0.066834	0.253468	0.113762
TRITD5Av1G020270.1	1524	0	0	0	0	0	0	0	0.0238171	0	0.0562296	0.0517875	0.335996	0.0539905	0.149122	0.0752465	0.132048	0.0848798	0.0808849	0.0930834	0.0682054	0	0.0292146	0.00682634	0.0517823
TRITD4Bv1G118520.1	513	0.0446285	0.108839	0	0.0258055	0.0600121	0	0.0468159	0.053945	0.166066	0.10658	0	0.443642	0.169481	0.407123	0.0912415	0.0544828	0.232478	0.221622	0.297209	0.36351	0.0293921	0.652777	0.399064	0.557019
TRITD5Av1G136160.3	1830	0	0	0	0.0282676	0.00950483	0.0034833	0.00368487	0.0144537	0.0187554	0	0	0	0.00433706	0.00961597	0	0	0	0	0	0	0	0	0	0
TRITD4Bv1G111710.1	480	1.54695	1.01527	0.676381	1.13571	1.2107	2.64535	0.89642	1.40661	1.54537	1.66533	1.95669	5.63962	3.16907	2.37595	2.8841	2.02392	2.71911	1.27735	1.55314	1.20855	3.01802	0.686439	1.09404	1.16768
TRITD4Av1G095120.1	1128	5.94666	5.9998	7.1961	6.54789	5.7802	5.0653	5.80644	6.4955	5.84122	5.88639	5.58457	6.87418	4.4309	4.26028	4.22386	3.03784	4.06308	3.514	2.58114	3.00703	2.88838	1.70212	3.51369	1.97312
TRITD4Bv1G174420.1	735	5.52402	11.2469	6.67934	6.27471	4.93869	5.82192	1.93367	1.49157	2.717	0.262126	0.272489	0.286032	0.0732242	0.408575	0	0.0291785	0	0.114245	0.119956	0.995931	1.39021	0.0926454	1.1115	0.0785923
TRITD4Bv1G131270.1	732	0.0467692	0.0889736	0.0815354	0.217923	0.111621	0.0358986	0.111506	0.45859	0.213495	0.382917	0.0679996	0.368496	0.280076	0.490194	0.265421	0.146815	0.036904	0.193441	0.241359	0.156479	0.249488	0.055914	0.0174698	0.24594
TRITD4Bv1G119920.1	357	4.26951e-08	0	0	3.90169	0	6.64928	2.00221	0.568426	1.21375	2.70939e-07	4.32127	7.85178	0.94799	1.87682	6.65906	0	0	1.07148	0.343496	0.318677	0	1.1829	0	0.190297
TRITD4Av1G209770.4	1137	0.081054	0.080678	0.0936504	0.145273	0.0255985	0.0882524	0	0	0.00832963	0.0241706	0.00928181	0.0325849	0	0.0428704	0.0180171	0	0.0202482	0	0.0190017	0.00731628	0.0458923	0	0	0
TRITD4Av1G237710.1	1599	0	0	0	0	0	0	0	0	0	0	0	0	0	0	0	0	0	0	0	0	0	0	0	0
TRITD5Av1G143960.1	1245	3.53407	8.47497	4.75635	4.93455	5.12518	4.85958	2.49406	2.58582	2.80828	2.16731	1.85785	3.4263	1.04247	1.40506	1.35708	0.882017	1.01208	1.20558	1.22186	1.66708	1.15212	0.886955	0.916488	0.720133
TRITD4Av1G074050.1	366	0.690179	1.44886	2.09941	1.54715	1.25325	1.44577	1.81774	0.33617	0.934217	0.323036	0.523844	0.859052	0.190813	0.107209	0.622097	0.170519	0.315928	0.382652	0.0918675	0.1639	0.22049	0.141668	0.469835	0.097553
TRITD5Av1G172900.2	1392	0.927351	1.53161	1.44531	0.846274	1.08107	1.21044	0.757743	0.5293	0.524766	0.752268	0.843817	0.694507	0.245895	0.625217	0.328801	0.318644	0.637191	0.508389	0.296289	0.484046	0.387764	0.113784	0.197544	0.257326
TRITD4Av1G096180.2	1266	7.3474	14.142	11.5245	10.2514	7.81022	9.23532	5.38875	3.81677	5.72626	3.69005	3.55793	2.90778	1.97047	2.99782	2.01676	1.75863	1.60471	2.10462	1.47211	2.36361	1.9738	1.80945	2.8596	1.48227
TRITD4Av1G062890.2	1332	1.8828	2.43081	3.34103	3.24531	3.40737	1.76165	3.76725	3.37691	3.3661	3.7581	3.58059	6.84852	2.36689	3.91143	4.04325	2.21737	2.31108	2.11693	1.83572	1.7846	1.40223	1.297	1.57426	1.38602
TRITD4Bv1G117230.1	1101	0.40569	0.420033	1.31594	1.05693	1.808	1.09493	2.48639	4.80458	4.01523	5.17635	3.55135	4.9706	3.25619	4.71346	4.35852	4.92688	4.05288	4.09757	4.15662	4.03987	2.97741	2.83116	3.83134	2.66203
TRITD5Av1G039150.3	1743	0.299689	0.642981	0.72324	0.488013	0.538458	0.347911	0.399307	0.840562	0.582139	0.958435	1.22149	1.40856	0.922183	0.822719	0.721453	0.834992	0.916556	0.722911	0.664953	1.62868	1.28723	2.41882	2.79838	1.92114
TRITD4Av1G228710.2	2034	4.10682	5.30616	4.92585	7.2238	7.51856	5.82923	6.51614	10.4976	10.5702	9.54872	8.72911	8.77522	5.25766	6.54696	6.14569	4.05238	5.2906	7.36289	5.08974	4.93587	3.20005	3.24438	3.06932	3.0708
TRITD4Av1G221520.2	3645	1.08049	1.71619	1.45164	1.49826	1.38368	1.26705	0.976105	0.844853	0.967979	0.656383	0.526008	0.806341	0.426361	0.574616	0.338727	0.320933	0.288105	0.523649	0.540408	0.676507	0.565773	0.36121	0.3891	0.408921
TRITD4Bv1G023780.1	1392	0	0	0	0	0	0	0	0	0	0	0	0.0187896	0	0	0	0	0	0	0	0	0	0	0	0
TRITD4Bv1G116990.5	3012	0.157968	0.368684	0.243039	0.251901	0.219259	0.138294	0.0649784	0.0998402	0.149592	0.0520277	0.0448847	0.135293	0.0616131	0.101702	0.104094	0.02783	0.0557047	0.0927595	0.0493829	0.112747	0.0833769	0.0477241	0.0837637	0.0338703
TRITD4Bv1G152740.1	384	0	0	0.213762	0	0.352526	0	0.0468793	0.0483104	0	0	0	0.651516	0	0.109855	0	0	0	0	0	1.18891	0.368508	0.34337	0	0
TRITD5Av1G014590.1	222	0	0	0	0	0	0	0	0	0	0	0	0	0	0	0	0	0.126339	0	0.121366	0	0.712481	0	0.242167	0
TRITD4Bv1G177130.1	777	0.0106498	0.298326	0.0123713	0	0.0290843	0	0	0	0	0	0.0155621	0.0558845	0	0	0.212386	0.0670512	0.0676264	0	0.0631191	0.155873	0.0931233	0	0	0
TRITD5Av1G103740.1	870	4.22003	3.59751	4.78654	6.44652	2.75592	3.46092	2.35671	0.266654	0.802339	0.0346052	0.0135754	0	0	0	0	0	0	0	0	0	0	0	0	0
TRITD4Av1G062160.4	2993	3.90173	3.89531	4.67233	7.53183	6.20256	4.61029	3.39286	7.50307	7.34832	7.33488	5.98916	4.36291	4.81859	4.62387	3.58362	3.71386	4.17542	6.52335	4.52378	4.59493	3.81997	2.92768	2.7571	2.79006
TRITD4Bv1G001050.2	1164	0	0	0	0	0	0	0	0	0	0	0.0450456	0	0	0.0332807	0	0.00768649	0	0	0.0184495	0.0212553	0.0442405	0	0	0.028605
TRITD5Av1G005550.1	750	0	0	0	0	0	0	0	0	0	0	0	0.0295385	0	0.0457225	0	0	0.0178011	0	0	0	0	0	0	0
TRITD4Bv1G115660.1	375	0	0	0	0	0.0784534	0	0	0	0	0	0	0	0	0	0	0	0	0	0	0	0	0	0	0
TRITD4Bv1G154200.1	459	0	0	0	0	0	0	0	0	0	0	0	0	0	0	0	0	0	0	0	0	0	0	0	0
TRITD4Av1G063640.3	1869	3.48438	2.75464	3.15442	5.56753	6.06013	4.36125	4.93784	7.24087	7.17003	7.36618	4.75651	7.65755	6.24616	7.93	6.32701	6.64134	5.8334	7.41631	5.78824	6.8324	6.0515	4.00037	4.66566	3.84796
TRITD4Bv1G060880.1	831	0	0	0	0	0	0	0	0	0.0253511	0	0	0	0	0	0	0	0	0	0	0.0437358	0	0	0	0
TRITD5Av1G019360.2	2001	0	0	0	0	0	0	0	0	0	0	0	0	0	0	0	0	0	0	0	0	0	0	0	0
TRITD4Bv1G008190.1	1023	0.0859198	0.304911	0.253922	0.209061	0.107993	0.167266	0.0228595	0.0679022	0.0381975	0.110812	0.0212835	0.0280898	0.009012	0	0	0.0819172	0.0115976	0.0221044	0	0	0	0.0118699	0	0
TRITD4Av1G079150.1	1650	1.53561	2.73864	2.32799	2.76441	2.21059	1.93729	2.01823	1.76165	2.43254	1.56143	1.64413	2.24286	0.995623	1.38935	1.06701	0.450379	1.04994	1.73096	0.793447	0.893975	0.62179	0.685916	0.753001	0.497409
TRITD4Av1G061700.2	936	0	0	0	0	0	0	0	0	0	0	0	0	0	0	0	0	0	0	0	0	0	0	0	0
TRITD4Bv1G057710.1	624	0.0916875	0	0.0711874	0.106571	0.726091	0.896856	1.30725	1.76916	1.37127	2.98619	2.32842	1.1075	1.48548	2.48965	1.98909	0.874245	1.65462	2.56809	1.12322	1.25466	1.39349	1.003	0.532462	0.511834
TRITD5Av1G048390.2	1929	0.0259554	0.0382571	0.221472	0.0797441	0.0446953	0.0327403	0.0381186	0.0226885	0.0220664	0.102535	0.147499	0.371946	0.138638	0.162868	0.133206	0.200114	0.0752849	0.230595	0.25297	0.340804	0.337093	0.796676	0.650599	0.993191
TRITD4Bv1G002580.1	2478	7.93863	11.8385	10.5982	13.6162	12.848	8.34116	8.31225	9.73766	11.1524	9.10335	7.2564	7.66701	5.92819	7.46789	6.90254	5.19683	6.048	6.92464	5.83382	5.94181	5.1073	3.54502	4.81137	4.55122
TRITD4Bv1G031350.2	402	27.9714	26.0009	25.5351	18.1966	17.8129	20.8527	15.6247	11.1109	14.4933	12.2517	13.572	15.4384	7.51751	7.0174	8.75247	6.10021	5.96391	7.47358	5.63425	7.16109	9.4908	5.89621	5.87986	6.54878
TRITD4Av1G233200.1	444	0	0	0	0	0	0.1636	0	0	0	0	0	0.0773659	0	0	0	0.0741328	0	0	0	0	0	0	0	0
TRITD4Bv1G038850.7	2805	5.28875	7.72228	7.18679	9.31147	9.30341	6.54524	7.84832	10.1758	11.2422	11.1237	8.40398	11.5282	8.2244	10.1326	8.99414	8.51299	8.42311	8.84848	7.59297	6.40772	6.07819	3.65227	4.48557	4.9783
TRITD4Bv1G087360.2	1266	5.82916	9.75873	6.10761	9.04156	7.35168	6.80994	6.22362	5.1169	7.25719	4.6887	3.75652	4.64099	1.68311	3.69197	2.41851	2.05527	2.12178	2.69493	2.11881	2.3179	1.71461	0.904726	1.33909	0.806914
TRITD4Bv1G019310.2	690	0	0.0324954	0	0.0299598	0.0447162	0	0	0	0	0	0	0.0371607	0	0.197626	0	0	0.221903	0.11648	0	2.8822	1.94001	0.288887	1.82421	0.473791
TRITD4Bv1G199040.1	876	12.6855	18.5284	13.3375	26.5005	31.9433	24.7994	28.636	45.1729	42.6636	46.7845	39.2647	30.5118	22.1751	31.0679	32.5749	29.4843	26.8742	29.5029	30.9789	19.4803	11.0307	9.39037	7.5791	9.05173
TRITD5Av1G054110.1	2094	0.277314	0.379347	0.661638	0.311267	0.252101	0.230165	0.233272	0.17788	0.21218	0.311319	0.10747	0.227387	0.0848884	0.431327	0.177592	0.140397	0.132273	0.149386	0.201814	0.195377	0.52503	0.101604	0.361219	0.167404
TRITD4Bv1G000080.1	1467	0	0	0	0	0	0	0	0	0	0	0	0	0	0	0	0	0	0	0	0	0	0	0	0
TRITD4Av1G181240.1	897	0	0	0	0	0	0	0	0	0.0113934	0	0	0	0	0.0470633	0	0	0	0.0131712	0	0	0	0	0	0
TRITD4Bv1G146480.2	1491	0.948595	1.72101	3.4364	0.762556	2.22987	0.70391	0.149061	0.649392	0.935631	0.743783	0.5706	0.23949	0.157951	0.565479	0.211353	0.0338949	0.239575	0.262262	0.126594	0.10488	0.149971	0.0783846	0.168099	0.0920849
TRITD4Bv1G055790.1	561	0	0	0	0	0	0	0	0	0.023486	0	0	0.098407	0	0	0.10291	0	0	0	0	0	0	0	0	0
TRITD4Av1G258080.1	1020	0.855456	1.1873	1.05029	1.19221	1.33064	1.56262	1.6754	2.83347	1.94602	4.37541	3.41855	8.05673	4.45174	5.01943	6.23753	5.39125	4.55211	4.91496	4.34478	3.40975	3.4209	3.37179	2.84293	3.39173
TRITD5Av1G161910.1	684	1.37577	1.38372	3.80749	1.10935	1.99825	0.604135	0.571832	0.776973	0.930335	0.800178	0.452602	1.27032	0.378759	0.496369	0.741734	0.713284	0.74201	1.10251	1.11186	1.48521	1.2287	1.33724	0.887431	1.06322
TRITD5Av1G142610.5	1746	0.425714	0.530612	0.691162	0.315828	0.537055	0.237103	0.249291	0.282176	0.206888	0.405762	0.334762	0.763259	0.279538	0.425414	0.347976	0.432386	0.424742	0.229416	0.226883	0.316851	0.447632	0.277789	0.218872	0.30784
TRITD5Av1G188550.1	1248	1.1789	2.23934	2.26554	2.11869	1.68021	1.62379	2.34279	1.77738	1.54833	1.49792	1.13089	1.99232	0.907761	1.1275	0.888653	0.78086	0.612649	1.13331	1.29438	0.780872	0.644204	0.685811	0.502646	0.481608
TRITD4Av1G151220.1	1617	0	0	0	0	0	0	0	0	0.00812479	0	0	0	0	0	0	0	0	0	0	0	0	0	0	0
TRITD4Bv1G171030.1	1089	0	0	0	0	0	0	0	0	0	0	0	0	0	0	0	0	0	0	0	0	0	0	0	0
TRITD4Bv1G126520.1	636	6.47287	7.48083	5.40824	14.4526	13.3493	12.2384	12.5768	14.0445	16.7104	11.0001	9.32715	15.9239	4.99804	8.91852	9.14247	5.02196	4.79065	7.17664	6.88361	5.90962	3.22645	3.7189	2.95239	3.32937
TRITD5Av1G170810.1	822	0.870243	0.824445	0.715246	1.03768	0.681643	1.04738	1.10038	1.94631	0.87537	1.9902	1.04744	4.05009	2.10648	3.18222	3.3122	4.88728	2.68321	1.96246	3.89755	3.26248	2.97616	5.32356	4.73409	4.99891
TRITD4Bv1G027070.1	948	0	0	0	0	0.056516	0	0	0	0	0	0	0	0.0299842	0	0	0	0	0	0	0	0.0218966	0	0	0
TRITD5Av1G133530.2	717	23.2639	22.7358	19.7871	26.4463	33.0559	31.2377	52.8486	63.1736	55.5379	62.3234	61.8949	111.154	59.5481	66.0281	78.6032	57.3941	61.3509	46.1144	40.8528	33.3677	32.0383	22.5493	22.5249	26.3265
TRITD5Av1G193050.1	972	0.00768185	0	0	0	0	0	0	0.0310922	0	0	0	0	0.0870369	0	0.0221385	0	0	0	0	0	0	0	0	0
TRITD4Av1G231950.1	651	2.88095	3.37022	4.93895	4.73782	6.52181	5.57215	8.31193	6.09844	6.32778	7.36031	7.17717	18.4572	6.01755	9.96914	9.15497	7.94818	6.33863	6.86169	4.2838	4.02462	4.70298	2.30403	3.26293	3.98469
TRITD4Bv1G011090.4	2298	1.28464	1.64071	2.24642	1.77194	1.71933	1.20879	1.50463	1.47609	1.52742	1.50062	0.868557	2.05088	0.820791	1.26408	1.10733	0.868683	0.615588	1.10763	0.684578	0.854714	1.03406	0.522253	0.852794	0.472067
TRITD5Av1G165980.1	1137	0.0124321	0.10466	0.338582	0.0290547	0.110927	0.138682	0.139042	0.0848555	0.0166593	0.12891	0.194918	0.560374	0.305022	0.437278	0.567537	0.174293	1.34651	1.06127	0.380034	0.24797	0.159812	0.0103916	0.02916	0.00981549
TRITD5Av1G186840.1	2445	0.00742171	0.00325103	0.0658041	0.0434507	0.0375233	0.00997319	0	0.0208932	0	0.0032712	0	0.0483068	0.0124331	0.0242163	0.0400252	0	0.0411924	0.0314021	0.0116347	0.00300964	0.00297861	0	0.00399555	0.00809492
TRITD5Av1G205710.1	516	0.0154278	0	0	0	0	0	0	0	0	0	0	0	0	0	0	0	0.0882105	0.0197431	0	0	0	0.0188461	0	0
TRITD5Av1G130180.2	531	45.3958	42.9346	47.0151	46.8547	56.5148	56.3898	68.3287	61.6041	63.2333	64.703	58.31	81.2534	52.9215	58.5881	55.0893	39.0881	41.312	48.1869	38.8088	36.4027	57.2785	30.1355	32.2517	31.8994
TRITD4Bv1G017760.2	429	1.46097	2.42506	1.55017	0.777032	0.764485	0.107154	0.985573	4.25804	1.40083	1.91166	1.19802	3.94764	1.4595	1.23274	1.05804	0.560912	0.475006	0.726973	0.30666	0.569701	0.231071	0.273932	0	0.128575
TRITD4Av1G240650.1	1149	0	0	0	0	0	0	0	0	0	0	0	0	0	0	0	0	0	0	0	0	0	0	0	0
TRITD4Av1G086640.2	2073	7.6475	9.27732	6.52665	9.63899	8.78199	9.05116	7.26531	8.41589	9.45773	7.51402	6.34545	11.6147	4.04577	5.16598	6.66224	4.21412	3.74512	5.64773	3.58642	4.61897	2.75698	1.90113	3.18118	2.24347
TRITD4Bv1G096580.1	474	0.352579	0.21075	0.237866	0.209403	0.839789	0.149708	0.478413	0.232028	0.281221	0.470671	1.18386	0.99537	0.229248	0.265082	0.775628	0.431698	0	0.0973445	0.615229	0.0293726	0.0377389	0.0996286	0.285931	0.281848
TRITD5Av1G152320.2	1401	0	0	0	0	0	0	0	0	0	0	0	0	0	0	0	0	0	0	0	0	0	0	0	0
TRITD4Av1G158910.1	2373	0.12885	0.231883	0.339916	0.0359503	0.23222	0.123018	0.0492236	0.14393	0.0538927	0.0466987	0.0829993	0.146759	0.0612576	0.128217	0.17813	0.148162	0.118825	0.245603	0.183771	0.25278	0.20439	0.279661	0.518452	0.298771
TRITD4Av1G167980.1	1017	0	0	0	0	0	0	0	0	0	0	0	0	0	0	0	0	0	0	0	0	0	0	0	0
TRITD4Av1G252580.1	1569	0	0	0	0	0	0	0	0	0	0	0	0	0	0	0	0	0	0.0520977	0	0	0	0	0	0
TRITD4Av1G245410.1	618	0	0	0	0	0	0	0	0	0	0	0	0	0	0	0	0	0	0	0	0	0	0	0	0
TRITD4Bv1G020500.2	1395	2.48765	3.10367	4.08423	4.04484	4.81725	3.37049	3.43224	4.1187	5.12227	4.06535	3.03713	3.03324	2.39807	4.43742	2.9245	3.84754	3.20515	4.42241	4.14684	4.58671	3.91132	4.90914	5.9244	4.69969
TRITD4Bv1G015240.3	1641	3.12038	3.77169	3.66304	4.28081	4.66501	3.73033	4.49785	5.47783	5.18935	5.82736	4.53122	9.3011	4.56649	5.60411	5.8576	4.97632	4.60273	4.73179	4.75332	4.73819	4.15449	3.3575	4.42771	4.61095
TRITD5Av1G188830.1	234	1.1032	0	1.65065	1.50476	2.21788	3.14898	0.341905	1.50529	1.04749	0.802329	0.217924	2.02612	0.417431	0.45827	0.445478	1.03889	0	0.707818	1.03747	0.687811	0.159371	0.235605	0.938216	0.182089
TRITD4Bv1G033140.3	1014	0	0.10751	0.0927268	0.0448067	0.042392	0.0588938	0.0192792	0.0196224	0.0799234	0	0	0	0	0.0885209	0.0209203	0	0	0	0.0110006	0	0	0	0	0
TRITD4Av1G207710.1	639	0	0	0	0	0	0	0	0	0	0.0186457	0	0	0	0	0	0	0	0	0	0	0	0	0	0
TRITD4Av1G165740.2	2937	2.01124	2.9133	2.68551	3.87877	3.14897	2.61082	1.92975	1.24994	2.12382	0.973765	0.918857	1.15378	0.257366	0.480686	0.384331	0.211951	0.185761	0.569623	0.300759	0.413392	0.416892	0.321473	0.240637	0.0808516
TRITD4Bv1G060870.2	828	24.2429	42.6176	34.1635	30.9591	37.5473	25.0731	19.0998	28.2199	32.6147	27.0089	17.3755	16.7747	17.1775	19.7917	16.3488	14.3063	14.1194	21.9403	15.8122	18.7276	16.0966	9.56681	9.9246	8.59682
TRITD5Av1G190790.1	963	0	0	0.0992921	0	0	0	0.107601	0	0.0206937	0	0	0	0	0	0	0	0	0	0	0	0	0	0	0
TRITD4Bv1G119160.1	1506	0.0174273	0.00568358	0.0353077	0	0.011988	0.0360996	0.0278922	0.00603805	0	0	0	0.00568199	0.0273898	0.0242021	0	0	0	0.0136725	0	0.0376872	0.0158692	0	0	0.0328911
TRITD4Bv1G037140.1	1455	5.75697	6.35241	8.56871	17.804	21.4009	11.7911	18.5107	34.7146	34.0209	40.9831	51.8817	21.9153	24.6826	36.8031	22.3734	21.4621	27.2408	56.6	42.9119	51.0563	39.3854	51.9155	49.6126	39.2097
TRITD4Bv1G000190.1	2052	0	0	0	0	0	0	0	0	0	0	0	0	0	0	0	0	0	0	0	0	0	0	0	0
TRITD4Bv1G152070.7	2583	5.21123	6.83869	6.97999	7.84804	8.45267	5.84805	6.07073	12.5482	11.2949	13.3448	11.2309	11.9572	9.98841	11.067	10.5079	9.40216	10.3962	12.7521	10.3442	9.67699	8.2777	8.79009	7.82434	7.27625
TRITD4Bv1G008080.1	561	0.791043	1.17346	3.64735	0.766264	0.564372	0.154161	0.607497	0.127278	0.11743	0.0226412	0.0261915	0.154725	0.0941177	0.491378	0.180092	0.0917847	0.0565444	0.0269434	0.0788327	0.625312	0.705906	0.196208	0.28961	0.131775
TRITD4Bv1G179260.1	312	2.9177	2.46236	8.42328	2.86037	1.09051	0.913017	5.34912	1.14388	0.238197	1.35713	14.2878	0.624968	1.37237	3.84357	1.05878	1.39829	28.0214	3.80847	1.14394	1.71938	5.66103	0.25265	16.0725	1.29779
TRITD4Bv1G139630.3	1242	0.199547	0.295108	0.363763	0.345425	0.22463	0.149573	0.255052	0.101549	0.243688	0.263894	0.167746	0.167695	0.0393211	0.13796	0.0669693	0.0849316	0.0906348	0.0518224	0.0178678	0.141147	0.142078	0.13678	0.0697392	0.114502
TRITD5Av1G116050.2	1494	8.80105	14.9717	12.6081	12.8068	10.3789	8.56641	7.42461	6.96145	7.87162	5.40573	4.22536	4.05541	3.25181	4.34016	3.01863	2.36223	2.32085	3.19126	2.91453	2.65751	1.98032	1.54366	2.16913	1.70134
TRITD4Bv1G146470.1	795	0.914388	0.526195	0.65702	0.445792	0.610806	1.05147	0.298255	0.333491	0.330634	0.331646	0.235264	0.15327	0	0.0511374	0.0758056	0	0	0.0793676	0.0680475	0.0590124	0	0.0919038	0	0
TRITD4Av1G256470.1	354	0.878615	0	0	0.125612	0	0.292615	0	0.115895	0.247279	0.345507	0.326908	0	0	0.32968	0.19917	0.242078	0.283233	0.13608	0.130901	27.3657	39.1772	9.34741	83.8973	7.52437
TRITD4Bv1G171640.1	978	1.26939	0.63776	0.901055	2.78365	4.05477	2.72361	4.16768	7.59616	5.42235	7.43474	4.82298	9.08416	3.92233	7.74935	7.47512	6.07848	4.98075	7.75941	6.28001	5.61049	4.92101	0.691684	0.447253	1.48402
TRITD4Av1G074430.1	480	0	0.186625	0	0	0.207318	0.0540727	0	0	0.031525	0	0.0351269	0	0	0	0	0	0	0	0	0.0511412	0	0.22078	0.0346338	0.0690687
TRITD4Av1G170890.1	1629	0.436185	0.823142	0.528153	0.52334	0.404103	0.438875	0.344715	0.273069	0.326289	0.539968	0.500432	0.71725	0.455373	0.404034	0.445276	0.2743	0.533108	0.447797	0.292677	0.444991	0.396319	0.732199	1.15995	0.747901
TRITD4Bv1G185190.1	1011	0.0291052	0.347269	0.345943	0.11047	0.109732	0.014784	0.0696852	0.0590924	0.0678922	0.0844071	0.0108085	0.123714	0.00915879	0.0199959	0	0.0647278	0.0471123	0	0	0.143685	0.0626554	0	0.0112763	0.00568869
TRITD4Bv1G019260.2	888	0.113488	0.0895785	0.202617	0.112052	0.140138	0	0.0400851	0.0233609	0.173291	0.113088	0.0515034	0.340739	0.109938	0.404158	0.329368	0.309404	0.224191	0.363007	0.132158	0.500608	0.330936	0.110995	0.457203	0.470443
TRITD4Bv1G007870.3	954	1.71016	1.87593	3.53477	1.75307	1.94515	1.42276	2.66465	3.34687	2.74549	4.8203	3.90207	8.7613	3.25942	5.12275	6.65535	5.99245	4.73614	4.42519	4.96081	5.07364	5.05129	6.04094	4.04897	4.54463
TRITD4Av1G175710.1	1578	0	0	0	0	0	0	0	0	0	0	0.0186336	0	0	0	0	0	0	0	0	0	0	0	0	0
TRITD4Av1G264030.1	2184	0	0	0.0227659	0.0230411	0.0116261	0	0.0480688	0.00789306	0.0153322	0.0111332	0.00427006	0.0146453	0.00353309	0.0157076	0.0165195	0.00723452	0.0186888	0.04007	0.0175901	0.0613654	0.0271227	0.00484721	0	0.00458511
TRITD4Av1G216980.1	312	0.166726	0	0	0	0	0	0	0	0	0	0	0	0	0	0	0	0	0	0	0	0	0	0	0
TRITD5Av1G145160.1	1422	0.750847	0.931969	1.19637	0.344462	1.18616	0.534377	0.0698161	0.52479	0.640606	0.165634	0.121229	0.0365941	0.129336	0.304796	0.0894105	0.263288	0.371102	0.435286	0.144401	0.253173	0.32202	0.0316971	0.340748	0.131071
TRITD4Av1G168980.1	1332	0.00507221	0	0.129239	0.0355844	0.0278889	0.0359381	0	0.0139771	0.0136721	0.112443	0.038084	0.271402	0	0.0421535	0.0295358	0	0.02495	0.0634027	0.0234369	0.0541493	0.0926695	0.176227	0.0240278	0.0445254
TRITD4Bv1G195860.1	366	0	0	0	0.23135	0.0659604	0	0	0.0268936	0	0.0269197	0.154072	0	0.0318022	0	0.0311048	0	0	0	0	0.0437067	0	0	0	0
TRITD4Av1G125630.1	195	0	0	0	0	0	0	0	0	0	0	0	0	0	0	0	0	0	0	0	0	0	0	0	0
TRITD5Av1G130340.2	1488	5.52632	6.19742	4.70062	10.0075	11.2548	7.22523	13.1874	13.2954	11.916	13.3398	9.94243	23.9093	11.1054	14.2129	14.9433	10.8506	11.316	12.2487	10.7792	8.54098	6.72563	2.91813	3.42986	4.45523
TRITD4Bv1G067880.1	642	1.41859	2.2694	1.78951	1.88275	2.27235	2.14986	1.27187	2.01503	1.7871	2.29294	3.10831	5.96051	2.42593	2.96476	3.97391	3.18541	2.07913	2.20718	2.66141	2.32398	1.69579	1.4644	2.06379	1.75063
TRITD4Bv1G165680.2	1023	0.179	0.0923974	0.132836	0.108711	0.0981754	0.123631	0.0761985	0.155205	0.0572963	0.0886628	0.223477	0.148569	0.018024	0	0.113721	0.0728153	0.115976	0.09947	0.0435	0.0749347	0.0264092	0	0	0.00560377
TRITD5Av1G180590.2	756	2.44003	2.58148	2.67735	2.26386	2.21773	2.3085	2.15156	2.01155	2.4209	2.31167	1.51425	1.84257	0.926854	1.52934	1.05368	0.67488	0.844525	1.3498	0.594965	0.969057	0.883218	0.979049	0.367576	0.641336
TRITD4Bv1G143770.1	1047	0	0	0.209145	0.0405217	0	0.0352226	0	0	0	0	0.0103233	0	0.00873207	0	0	0	0	0	0.0316609	0.00808504	0	0.0115247	0.0539149	0.0217652
TRITD5Av1G158230.2	1083	2.50003	3.63316	3.30914	3.73276	3.29906	3.23134	2.1598	1.7712	2.80073	1.39068	0.722251	1.20387	0.599179	0.796802	0.68322	0.404198	0.331245	1.1578	0.526315	0.384608	0.546804	0.0965791	0.216952	0.0565075
TRITD4Bv1G063190.2	924	0	0	0	0	0	0	0	0	0	0	0	0	0.0207694	0.0338787	0.0355751	0.0731742	0.0398267	0.0506058	0.0746228	0.503162	0.101904	1.53781	0.637866	0.466533
TRITD4Bv1G007080.1	1122	0.00632577	0	0	0.0295658	0	0	0.0202117	0	0	0.0163887	0	0.0247968	0	0	0.0274909	0	0	0	0	0.0963854	0.0542377	0	0	0
TRITD4Bv1G119830.1	402	31.8743	38.523	38.4375	29.6811	24.273	26.6642	33.745	16.3356	20.7441	12.7295	9.02656	18.4169	11.0239	14.0118	11.9446	5.57661	5.3967	8.70027	6.80169	5.28097	7.25558	6.61459	4.46212	4.93972
TRITD5Av1G195810.1	1167	0.342434	0.412717	0.870189	0.119355	0.362946	0.207069	0.0896038	0.0739335	0.225645	0.0857483	0.0359193	0	0.0453495	0.165858	0.130704	0.0689503	0.0881691	0.158707	0.174707	0.127128	0.146961	0.0201236	0.12234	0.0617813
TRITD4Av1G177790.1	2382	0.746499	0.468601	0.751384	2.24627	1.90743	1.21726	1.23468	1.60562	1.87811	1.44279	1.0151	1.32847	0.685054	1.19321	1.05269	0.96437	0.858531	1.18797	1.16167	1.85216	0.843854	3.94064	4.32727	1.66614
TRITD4Av1G234540.2	1185	9.15433	11.2317	10.447	13.7772	15.145	13.7406	16.1562	13.4284	12.6555	12.2726	11.5854	25.5827	8.50774	13.1143	13.9514	11.6579	10.1565	10.6545	8.04573	8.39109	7.89568	6.76272	7.70287	7.30227
TRITD4Av1G169580.1	297	2.50172	1.2514	5.16916	2.73884	3.1441	1.96888	5.12043	2.09402	3.52435	2.37612	2.54224	5.49072	1.74927	0.987491	2.45633	0.314723	0.854055	1.54901	0.44085	0.838714	2.38108	0.274872	0.182626	1.24066
TRITD5Av1G188160.1	1239	0	0	0	0.00649956	0	0	0	0	0	0	0	0	0	0	0	0	0	0	0	0	0	0	0	0
TRITD4Av1G173170.1	270	23.2694	22.9068	38.8157	17.2534	30.3278	16.5501	37.0345	41.8956	37.5477	32.3521	26.8535	39.9809	26.4079	32.0702	30.6734	26.8925	26.9546	31.2237	26.8274	32.5582	22.9742	19.7882	18.5913	23.1734
TRITD4Av1G135090.2	2772	0.391746	0.805818	0.496517	0.719078	0.53225	0.501525	0.43265	0.177905	0.279561	0.125565	0.0546083	0.187486	0.0575502	0.0238834	0.0486809	0.0277146	0.0151045	0.0692669	0.0608109	0.0531858	0.0556147	0.0472423	0.0313449	0.0299966
TRITD4Av1G133710.1	426	0.415285	1.01027	1.25438	0.711652	0.865466	0.763293	1.21863	0.540197	0.813165	0.621123	0.855915	0.959006	1.22411	1.51213	0.536985	0.366327	0.0481957	0.184469	0.578005	0.288817	0.423841	0.27785	0.0875506	0.30431
TRITD5Av1G105310.2	1548	0.021067	0.0329971	0	0.0788616	0.0521789	0	0	0.0409229	0.0114065	0.0110391	0	0.0384591	0	0	0.00615454	0	0	0	0.0522184	0.0100789	0.0051123	0	0	0.0203388
TRITD4Av1G226270.1	1026	0	0	0	0	0	0	0	0	0	0	0	0	0	0	0	0	0	0	0	0	0	0	0	0
TRITD4Bv1G127290.1	2082	1.78659	2.38521	2.19368	3.1103	3.23744	2.24899	2.77075	4.72674	3.41343	5.30923	4.89122	7.03844	5.06299	6.03482	6.03283	5.69349	4.8757	4.33669	4.38747	2.95545	2.36124	2.40141	2.995	3.24937
TRITD5Av1G200890.1	570	0	0	0	0.0209439	0	0	0	0	0	0	0.0509329	0	0	0	0	0	0	0	0	0	0	0	0	0
TRITD4Bv1G016370.1	417	445.268	691.211	591.428	384.248	420.968	516.546	300.267	221.567	308.858	189.455	229.491	193.841	127.488	147.928	179.651	114.39	101.743	124.161	113.469	86.9203	68.2767	43.66	25.266	35.8819
TRITD5Av1G051100.3	1581	0.661673	0.713373	1.01212	0.889461	0.629093	0.838131	0.570991	0.612163	0.727362	0.616755	0.661163	0.410759	0.222714	0.496683	0.188689	0.16495	0.181966	0.215206	0.109185	0.239515	0.37538	0.120055	0.106701	0.313544
TRITD4Av1G217510.1	831	0	0	0	0	0	0	0	0	0	0	0	0	0	0	0	0	0	0	0	0	0	0	0	0
TRITD4Bv1G199240.11	1089	13.6454	18.2293	15.4578	20.388	19.368	15.8321	21.666	17.1743	19.4984	18.631	18.8879	24.3141	13.1346	17.9319	15.6035	11.8589	13.5656	15.776	13.365	11.0876	8.58186	12.1159	10.0205	9.99724
TRITD4Av1G250500.1	1188	0	0	0	0	0	0	0.04378	0.0281238	0.00393969	0.0685987	0	0	0.0110768	0	0.00425918	0.0224648	0	0	0	0	0	0	0	0
TRITD4Bv1G169090.2	1212	2.61596	3.45297	2.51974	2.21746	1.98222	2.16088	0.570602	0.33218	0.602237	0.27605	0.228795	0.463113	0.192294	0.144726	0.0498342	0.119721	0.154521	0.110081	0.0690768	0.317924	0.249164	0.284564	0.116767	0.170949
TRITD4Bv1G203720.1	726	0.0775121	0	0	0	0.0893067	0.0447991	0.0815853	0	0	0	0.00859923	0	0	0	0.000248335	0	0	0	0	0	0	0.00945842	0.0649159	0
TRITD4Bv1G174110.1	717	3.56878	5.33173	5.86415	6.02156	5.57518	5.45167	6.47774	2.51905	3.76162	2.87674	2.70117	2.94834	1.37162	2.70141	1.69512	1.43352	1.3132	1.65866	1.4221	1.68288	1.88542	1.11374	2.14216	1.38715
TRITD4Av1G069600.6	3591	5.14673	6.63902	5.69418	9.02427	7.11282	5.73175	3.54907	5.55307	7.01553	4.82305	3.6505	4.10537	2.71289	3.20846	2.6665	2.15659	2.16335	3.46501	2.77534	2.77337	2.16228	1.69438	1.95891	1.66069
TRITD4Av1G197810.1	1809	0.622605	1.1125	1.63113	1.79696	1.47403	0.790983	1.18401	4.26183	1.72965	3.67514	2.80575	4.4211	1.89046	3.2112	3.64809	3.8851	4.11577	4.03234	4.87335	3.99789	3.07136	6.21763	6.07476	4.83646
TRITD4Bv1G121280.1	813	42.7918	44.879	36.8599	51.6345	49.4325	47.501	52.5003	54.2562	59.183	46.8013	41.3688	66.6418	36.2371	48.1594	51.9295	46.0754	38.4904	41.7141	40.6178	41.5825	31.2778	28.4271	26.0633	25.7119
TRITD4Av1G215590.1	1230	0.0224986	0.124312	0.0724207	0	0	0.0231204	0.0368491	0	0	0	0	0	0	0	0	0	0.0184624	0	0	0	0	0	0	0
TRITD5Av1G156240.2	1071	0.0471078	0.130483	0.10922	0.0157234	0.0646259	0	0	0	0	0	0	0	0	0	0	0	0	0	0.0205015	0.0235727	0.016516	0	0	0
TRITD4Bv1G036130.1	633	1.01921	2.17414	1.56143	1.41146	1.59577	1.09656	1.40578	1.44312	0.951767	1.37531	0.796522	1.00892	0.61494	1.34422	1.10365	0.828569	0.71022	1.32051	0.178264	0.415036	0.812582	0.283237	0.164902	0.397297
TRITD4Av1G114820.21	3705	3.14454	4.34118	4.62972	5.71055	3.9268	3.84388	5.71366	6.96905	5.40357	5.10406	5.80943	8.87883	3.49183	4.3857	8.22086	3.88091	3.70538	4.65795	4.19161	6.22478	4.20999	2.51072	3.34073	4.26809
TRITD5Av1G202160.3	756	23.6997	26.0141	36.5688	18.2041	16.4532	20.5778	11.6046	10.5603	12.8067	7.59464	7.21999	7.46141	5.86012	7.84988	8.22871	5.77556	7.00809	5.05067	4.78525	7.72585	9.03549	8.7601	14.1504	6.98344
TRITD4Bv1G199390.1	987	0.0150413	0.0290751	0.156999	0	0	0	0	0	0	0	0	0	0	0	0	0	0	0	0	0.00871586	0.111139	0	0	0
TRITD4Av1G147160.1	762	0.0329281	0.153542	0.15303	0.0767452	0.0149818	0.0112197	0	0	0.0143656	0.0138764	0	0	0	0.0446461	0	0	0	0	0	0.0246416	0	0.0176032	0	0.0746832
TRITD5Av1G137170.1	1185	0	0	0	0	0	0	0.0250989	0	0	0.032042	0.00940864	0	0.0222266	0.03423	0.0192874	0	0	0.0672818	0	0.0207937	0.0287971	0	0	0
TRITD4Bv1G165670.1	780	101.522	75.0174	83.5268	109.645	123.896	102.18	163.413	166.262	159.621	153.777	123.051	140.858	127.907	143.009	123.912	109.995	103.534	113.722	106.788	100.571	120.915	84.5535	87.5929	86.7822
TRITD4Bv1G143780.2	786	0.156948	0	0	0.561089	1.45763	1.07932	2.06472	7.19513	4.92868	10.4249	9.0442	6.72471	7.0145	11.1855	11.8279	10.9147	8.79613	15.9738	13.2805	17.9711	11.5823	4.68558	5.60584	6.524
TRITD5Av1G070450.2	714	1.31042	1.96257	1.37349	1.65787	1.79853	0.660281	1.02383	1.52147	1.1097	1.14298	1.27086	1.00693	0.418834	0.919259	0.419333	0.457803	0.234562	1.24322	0.265403	0.360148	0.563315	0.403388	0.225127	0.583801
TRITD4Bv1G195760.1	1509	0.282565	0.311851	0.24036	0.365246	0.203304	0.224091	0.173905	0.249029	0.139753	0.351692	0.294762	0.48928	0.136616	0.265587	0.317265	0.200445	0.276501	0.442383	0.367498	0.27516	0.40784	0.285945	0.193369	0.534648
TRITD5Av1G138050.1	855	15.4864	31.7111	38.405	34.6583	33.7642	30.9814	41.4425	23.6293	25.4709	24.0735	25.6397	51.5383	11.6997	25.9022	22.9116	17.1909	16.1885	20.9665	13.42	18.8142	13.5718	10.446	14.7697	7.73681
TRITD4Bv1G143870.1	1893	0	0	0	0	0	0	0	0	0	0	0.0100481	0.0734544	0	0	0	0	0.0384621	0	0.041354	0.196072	0.101925	0.193499	0.27117	0.167029
TRITD4Av1G160980.1	1398	11.5452	12.635	14.6316	12.612	12.7796	12.811	10.6092	14.5267	11.2431	17.8635	13.0424	19.6843	15.6523	20.7729	18.063	19.2298	17.3352	15.9349	16.1754	14.529	16.4561	17.0738	16.7842	19.0264
TRITD4Av1G200710.1	1107	0	0	0	0	0	0	0	0	0	0	0	0	0	0	0	0	0	0	0	0	0.0236746	0	0	0
TRITD4Bv1G005110.1	438	3028.27	3513.66	3420.74	3280.84	3136.32	3443.14	2420.84	1481.72	2163.41	1060.64	1090.3	945.413	476.331	760.948	653.566	360.465	400.905	809.187	507.355	932.47	760.322	496.318	634.042	309.746
TRITD4Av1G257560.2	1206	0.01727	0.134444	0	0.0336428	0.0395331	0.0175003	0.0552093	0.0552139	0.0386593	0.0373981	0.0344617	0.0977319	0.0362093	0.0238613	0.0334314	0.168963	0.0470058	0.071671	0.0441292	0.0407034	0.0140664	0.0193263	0.027111	0.0684689
TRITD4Bv1G104380.3	1440	3.71644	4.63047	4.31877	5.14893	5.89483	4.36162	5.1762	5.96832	5.74037	6.09202	4.88703	6.44191	3.72231	4.60749	4.87871	2.8464	2.87793	3.47004	2.5598	3.18608	2.92323	2.70067	2.89268	1.82252
TRITD4Av1G118610.1	816	13.7142	17.7014	15.935	16.2705	17.0133	13.4591	17.5945	17.3077	17.2212	17.1686	15.3469	16.6964	13.091	15.0012	10.313	9.6415	10.6633	11.0012	10.3255	10.9163	12.6859	8.2226	8.01537	9.19973
TRITD4Av1G177890.1	636	0.0443314	0	0	0.292074	0.200745	0.0760114	0.541881	0.438207	0.550684	0.476427	0.338748	1.5486	0.369656	0.573295	0.227941	0.110419	0.303632	0.180407	0.299113	0.448974	0.921858	0.527992	0.732349	0.0972585
TRITD4Av1G240490.1	951	1.91469	2.03192	1.95098	3.21258	2.782	2.50482	2.22841	3.31558	2.85558	2.48087	2.40403	2.52222	1.66505	2.28409	2.10587	1.54565	1.26439	1.39689	1.17789	1.69163	2.05563	0.938997	0.998338	0.654358
TRITD4Bv1G204500.1	1479	0.00445432	0	0.00515709	0	0	0	0	0	0	0	0	0	0	0	0	0	0	0	0	0.0159456	0	0	0	0
TRITD5Av1G106640.2	1479	0.0267259	0.063894	0.0928277	0.39596	0.263478	0.265735	0.161577	0.197383	0.421542	0.268073	0.100642	0.273055	0.0672088	0.0618369	0.117005	0.0741603	0.0513111	0.111763	0.048225	0.0106304	0.156902	0	0	0
TRITD5Av1G028510.1	1101	1.58442	1.41038	2.19095	2.78586	3.56054	2.48233	4.88365	5.16071	3.77037	6.135	5.37295	10.7706	5.45045	7.22632	6.82356	6.2883	6.41191	6.47291	4.74112	4.75012	5.22032	3.9304	4.132	4.92037
TRITD4Av1G192120.1	1014	0	0	0	0	0	0	0	0	0	0	0	0	0	0	0	0.0184203	0	0	0	0	0	0	0	0
TRITD4Av1G259610.1	2274	0.00537048	0	0	0	0.011105	0	0	0	0	0	0	0	0	0	0	0	0	0	0	0.0140513	0	0	0.0129865	0
TRITD4Av1G138930.9	2730	5.59878	6.6321	6.99991	7.59141	7.04393	6.77021	6.35062	7.3225	8.23427	6.57181	5.21771	7.78724	4.81094	5.02093	5.07855	4.52656	4.7458	5.77019	4.93302	4.46653	3.45565	3.79969	3.75007	4.15136
TRITD5Av1G122690.3	1593	0.179073	0.143508	0.348609	0.304722	0.375272	0.435934	0.641551	0.367222	0.513468	0.503471	0.552789	0.853457	0.488417	0.778932	0.63051	0.6008	0.581944	0.657677	0.612364	0.958226	0.940054	2.23744	1.71724	1.26989
TRITD4Bv1G033660.2	3465	6.37185	10.2906	8.59378	9.15668	7.84951	6.01863	4.06733	7.01064	7.41856	6.1295	5.00495	4.68772	4.26905	4.34847	3.88114	3.32982	4.25703	4.84523	4.5146	3.99924	3.45249	2.81087	2.93425	2.47266
TRITD4Av1G259900.1	1020	0	0	0	0	0	0	0	0	0	0	0.00980929	0	0	0	0	0	0	0	0	0	0	0	0	0
TRITD5Av1G149660.1	732	0	0	0	0	0	0	0	0	0	0	0	0	0	0	0	0	0	0	0	0	0	0	0	0
TRITD4Bv1G178130.1	312	0	0	0	0	0	0	0	0	0	0	0	0	0	0	0	0	0	0	0	0	0	0	0.167422	0
TRITD5Av1G137890.3	1500	4.20518	6.27304	6.29111	5.96723	6.33175	5.43891	5.11116	5.23477	5.8163	5.27462	4.73639	4.98954	5.07256	5.70318	5.62677	5.6589	4.43673	4.20443	4.50582	4.57729	3.86733	2.88034	3.29666	4.18726
TRITD4Bv1G185500.1	240	23.011	50.4169	35.3985	10.4409	3.42726	5.96904	0.35419	0	0.238846	0	0	0	0	0	0	0	0	0	0	0	0	0	0	0
TRITD4Av1G195790.1	681	2.41434	8.17776	11.5034	6.70462	5.40684	3.96677	3.08949	6.14679	4.05348	6.73418	5.2695	6.61467	3.7218	7.87373	6.96687	6.92486	5.72247	8.92577	6.51235	6.08002	4.07208	5.98441	6.09745	4.50613
TRITD4Av1G082490.3	2238	0.047059	0.101379	0.149193	0.0535758	0.155964	0.0530641	0.209012	0.193949	0.103607	0.11671	0.154635	0.249814	0.0350904	0.0687618	0.0964239	0.0211119	0.0363676	0.112629	0.00466797	0.155359	0.0626254	0.00943479	0.0952522	0.00234279
TRITD5Av1G177810.1	300	0	0	0	0	0	0	0	0	0	0	0	0	0	0	0	0	0	0	0	0	0	0	0	0
TRITD4Av1G239000.2	387	0.630004	0.507248	0.994414	0.653737	0.979778	0.701303	1.33227	2.2016	1.31589	3.72566	3.31495	10.3064	4.1808	2.82729	4.81375	4.35794	4.37972	6.1333	1.53005	5.14797	4.70283	2.53451	2.37422	3.32467
TRITD4Bv1G002000.1	924	0	0.031795	0	0	0.0677655	0	0	0.0110775	0.0218814	0	0	0	0	0	0.0474335	0	0	0	0.0621857	0.0189873	0	0	0	0
TRITD4Av1G225790.2	1566	0	0	0	0	0	0	0	0	0	0	0	0	0	0	0	0	0	0	0	0	0	0	0	0
TRITD4Av1G191940.2	804	3.24477	5.56689	6.62048	4.71639	4.88122	4.78617	4.15265	2.17501	2.72184	1.79173	0.855726	3.75339	0.732553	1.4499	1.37301	0.597449	0.284336	1.56459	1.36864	1.38336	1.0339	1.23115	0.906582	0.978473
TRITD4Av1G106200.4	1659	0.139541	0.283693	0.65499	0.163265	0.197422	0.0939742	0.24412	0.183364	0.283808	0.0763035	0.158096	0.202109	0.0779627	0.22109	0.0680334	0.104414	0.0704056	0.0670915	0.0962971	0.525593	0.31933	0.0860298	0.364863	0.0969828
TRITD5Av1G202350.4	897	0.0344164	0	0.00998419	0.0301216	0.0706643	0.0444362	0	0.0230473	0.0113934	0.0330395	0	0.0901346	0.0216699	0	0.0247075	0	0.0138201	0.0395137	0	0.100102	0.170368	0.0140844	0.0395594	0.046518
TRITD4Bv1G184470.2	882	16.3624	26.1176	24.4631	23.1863	21.208	20.8416	16.5662	14.8803	18.3794	11.1351	11.6177	12.4768	6.0267	9.18261	9.84521	4.78006	6.70792	7.61191	5.21005	4.78308	3.16101	4.55449	5.17961	3.64462
TRITD4Av1G214740.1	1743	0.164464	0.0892402	0.192864	0.268312	0.153328	0.166077	0.482442	0.264904	0.290276	0.245385	0.226108	0.565539	0.265794	0.28284	0.283849	0.273279	0.294786	0.190027	0.170501	0.213475	0.037157	0.020841	0.0993162	0.0792442
TRITD5Av1G118440.1	1245	0.331463	0.717603	1.32957	0.459648	0.517488	0.282024	0.302837	0.374683	0.276984	0.7263	0.96506	0.795911	0.358453	0.591581	0.316056	0.327026	0.304251	0.571887	0.48391	0.905559	0.742566	0.94365	0.860904	0.614345
TRITD4Av1G251430.1	420	9.66158	4.36053	3.78417	9.59788	2.18563	2.85102	1.45923	1.39171	0.332235	0.9327	0.424884	3.42138	6.24488	1.45703	0.972943	0.66064	0.161497	1.2679	0.296488	0.412867	2.67968	0	0.726597	0
TRITD4Av1G189870.1	834	0.0191382	0	0	0	0	0	0.0812889	0	0	0	0	0	0.0120545	0	0	0	0	0	0	0	0	0	0	0
TRITD4Av1G241860.1	726	0	0	0	0	0	0	0	0	0	0	0	0	0	0	0	0	0	0	0	0	0	0	0	0
TRITD5Av1G019570.1	312	0.145885	0	0	0	0	0	0	0	0	0	0	0	0	0	0	0	0	0	0	0	0	0	0	0
TRITD4Bv1G188620.1	585	0.596193	1.87111	1.49289	0.948358	1.76879	1.02698	1.47548	2.04744	1.78617	1.77037	1.40983	3.65694	1.31373	2.4994	2.09135	1.85977	1.89465	1.5733	1.3995	1.82131	1.43048	0.802256	0.347905	0.993549
TRITD5Av1G014920.1	270	0	0	0	0	0	0	0	0	0	0	0	0	0	0	0	0	0	0	0.198721	0	0	0	0	0
TRITD4Bv1G153160.2	1818	0.125187	0.163869	0.531149	0.0935989	0.392711	0.0702099	0.412185	1.77664	0.779561	2.89476	2.04753	6.3478	2.6004	3.71599	5.00734	2.58528	3.20017	1.67833	1.765	1.54549	1.58127	0.625647	0.913028	1.08177
TRITD5Av1G155880.1	1455	0	0	0	0	0	0	0	0	0	0	0	0	0	0	0	0	0	0	0	0	0	0	0	0
TRITD5Av1G126650.1	1071	2.34931	4.38402	4.24913	4.10351	3.65876	3.69091	2.53376	2.34574	3.14567	2.65819	2.53996	1.82566	1.15371	1.59846	2.50239	1.06058	1.6958	1.89013	1.56969	1.4905	1.03015	1.41139	1.32613	1.00579
TRITD5Av1G194270.1	1395	1.401	3.49164	2.18924	3.11734	3.16218	2.6802	2.53697	3.55258	3.12305	2.98248	2.80474	2.52524	1.87605	2.41798	2.55164	1.62462	1.77578	2.52197	2.14638	1.26988	0.997522	0.486398	0.621426	0.605281
TRITD4Bv1G012600.1	840	1.63381	1.3563	1.00021	1.57228	1.51224	1.34217	1.28054	1.38934	1.41069	1.47519	1.11316	1.61907	0.659912	0.996655	1.43346	0.881329	0.938204	1.49379	0.997718	0.851284	0.694033	0.922963	0.367228	0.598781
TRITD4Av1G240030.1	1134	26.8857	41.456	34.9374	34.4115	33.865	31.145	18.5742	16.7107	21.6744	11.4103	9.38633	8.33725	6.18418	7.55366	7.03049	4.96816	5.51536	6.35992	6.19469	7.22739	4.83248	4.702	5.86097	3.45067
TRITD4Bv1G130930.2	324	50.2264	27.4734	35.0177	22.6688	24.4556	29.3665	20.6024	32.2357	24.7882	18.6512	20.5494	26.5318	29.2497	21.9623	24.5628	17.9034	17.3785	21.1941	25.1404	27.5115	32.344	23.7229	21.773	23.6262
TRITD5Av1G177970.2	1221	2.02831	3.66706	3.75242	1.98458	2.18687	1.5693	1.03596	1.08163	1.49386	1.78741	1.9325	2.28189	1.45154	1.88536	1.9588	1.41745	1.80147	1.68004	1.6514	1.64035	1.60983	0.770966	1.11263	1.11057
TRITD4Av1G129670.1	474	2736.35	2558.06	2471.32	2570.27	2902.09	3525.73	7087.47	4146.95	3572.69	3909.66	2583.88	10090.9	2914.94	4084.95	3881.52	3011.75	2865.94	3051.87	2791.48	2906.78	3504.79	1485.64	2377.95	1766.16
TRITD4Bv1G082500.2	1563	0.768057	1.29986	1.47734	0.905904	1.30341	0.767035	0.770228	1.2304	1.13401	1.27155	0.991802	1.58463	0.627238	0.943207	0.804204	0.748887	0.455537	0.891543	0.233562	0.497985	0.557235	0.388622	0.247087	0.340819
TRITD4Bv1G091100.4	564	26.6332	34.9602	33.5634	26.2555	23.0189	25.2536	22.1556	15.6631	15.9738	14.7497	11.0527	22.2686	9.75056	15.5512	11.1854	8.74787	10.8885	12.0784	9.08729	10.5325	14.7757	6.02915	9.99475	7.05266
TRITD4Bv1G023460.1	783	0.430373	0.547385	0.82143	0.754631	0.474979	0.494657	1.04357	0.528109	0.739377	0.460944	0.614584	1.66627	0.417073	0.310645	0.432948	0.217234	0.458816	0.38214	0.310317	0.454741	0.554748	2.36209	1.97766	0.50297
TRITD4Av1G086330.1	624	5.35061	8.0954	8.78165	7.89934	5.84704	7.21795	6.1372	4.26063	4.31323	3.62871	3.29387	4.01177	2.19929	3.71075	2.72681	1.93854	2.08559	2.74831	1.67979	2.5974	2.90567	1.06884	2.07883	1.6317
TRITD5Av1G206830.2	672	0	0	0	0	0	0	0	0	0	0	0	0	0	0	0	0	0	0	0	0	0	0	0	0
TRITD5Av1G025490.3	1572	0.0124068	0	0	0	0.0341468	0.0208974	0	0	0.028415	0.0596188	0	0.0377461	0.0103987	0	0.0791501	0	0.0136369	0.0132063	0.0192304	0	0.0300969	0	0	0.00332967
TRITD5Av1G113590.2	522	5.38284	6.45006	6.16894	7.03557	7.23832	6.60806	8.43375	4.76857	5.09836	5.41064	4.32594	8.62092	2.59799	5.19274	4.05008	2.83311	2.82717	2.9958	3.1744	3.64656	3.49419	2.73607	2.82819	1.69023
TRITD4Bv1G181200.1	1479	0	0	0	0	0	0	0	0	0	0	0.026838	0.017429	0	0	0	0	0	0	0	0	0	0	0	0
TRITD4Bv1G038080.2	1407	0.146846	0.111066	0.252319	0.022159	0.117252	0.02396	0.010105	0.00654449	0.01279	0.0123762	0.0142504	0	0	0	0	0.0181857	0.0389115	0.0222482	0	0.0281854	0	0	0	0.00758438
TRITD4Av1G054470.4	714	5.20785	2.50296	1.49955	23.2837	114.621	52.6097	197.223	1072.49	562.071	1910.19	2304.78	1085.53	2388.84	1623.3	1967.71	1981.64	2297.16	2253.03	2204.78	2318.34	1627.65	1455.12	1379.29	1269.38
TRITD5Av1G072160.4	4434	1.80375	2.3183	2.58584	2.84085	2.31027	1.8349	2.08468	2.4125	2.41382	2.37413	1.67337	1.89574	1.45688	1.59934	1.05325	0.864331	1.04999	1.55659	1.07412	1.29294	1.02176	0.6121	0.599627	0.636106
TRITD4Av1G179820.1	255	10.8527	13.6143	13.1907	9.54052	9.39795	15.4563	11.9718	11.965	12.5581	8.15911	10.0554	23.3711	6.17877	5.50156	10.2895	5.52123	3.69437	7.86868	4.86911	5.56667	2.35276	3.71337	4.15623	3.94756
TRITD4Av1G231940.1	1194	2.34168	3.6323	3.19886	2.96255	2.81608	3.13245	2.33678	2.159	2.15774	2.31628	1.95102	3.64258	1.96568	2.5224	2.37721	1.5802	1.46579	1.63556	1.84199	1.80009	1.51096	1.17948	1.04719	1.24527
TRITD4Av1G066170.1	402	1.90265	4.403	6.6088	4.19641	4.36178	3.72915	3.28353	1.96349	1.80733	1.97941	2.59985	3.49029	1.1133	2.86306	1.37309	0.511224	0.545874	2.03884	0.95704	0.577216	0.549535	0.312578	0.19789	0.171661
TRITD4Av1G233010.1	384	0	0	0	0	0	0	0	0	0	0	0	0	0	0	0	0	0	0	0	0	0	0	0	0
TRITD5Av1G130220.3	1179	54.9467	84.8161	65.0983	90.1861	80.5423	66.7758	41.0611	38.2697	60.7102	32.302	26.678	19.5901	12.2062	18.2748	13.1581	6.89708	8.03626	14.72	9.12445	15.2631	7.90755	3.69535	4.94585	2.44743
TRITD5Av1G163050.1	1260	1.15914	1.63302	2.08033	2.15028	2.52728	1.78577	2.70891	2.1978	2.42316	2.21077	2.25135	5.44926	1.58122	2.40881	3.14846	2.25199	1.70058	1.83269	1.39628	1.2736	1.54032	1.06263	1.07074	1.50174
TRITD4Av1G253400.1	522	0	0	0	0	0	0	0	0	0	0	0	0	0	0	0	0	0	0	0	0	0	0	0	0
TRITD4Bv1G115870.1	933	2.92057	2.897	2.14537	2.11168	2.46661	3.12023	1.48278	2.96374	1.77082	2.25475	2.33455	2.15092	2.29439	1.81641	2.29808	2.27944	2.04097	1.81064	1.9565	2.87786	3.3756	2.71444	3.40459	2.58991
TRITD4Av1G194740.4	1668	2.62029	3.42885	3.17985	3.34472	5.24619	3.49596	2.46946	3.79461	4.0444	4.2477	2.62166	2.16363	2.54266	2.66724	3.07586	1.51273	1.50954	1.86066	1.56789	1.77458	1.54973	0.289366	0.270405	0.16167
TRITD4Bv1G197320.1	333	0	0	0	0	0	0	0	0	0	0	0	0	0	0	0	0	0	0	0	0	0	0	0	0
TRITD5Av1G102590.1	1398	1.54241	2.92282	1.84649	1.93994	1.77513	1.31225	0.885382	0.592488	0.90417	0.249453	0.337499	0.255416	0.150111	0.139038	0.160061	0.0366583	0.0862705	0.0632062	0.0442142	0.241744	0.272978	0.0242579	0.068031	0.0152846
TRITD5Av1G167530.2	1770	0.40913	0.436287	0.597752	0.428368	0.309128	0.195678	0.0881359	0.0909218	0.0789955	0.0901268	0.0810516	0.138378	0.126309	0.123069	0.0734811	0.05421	0.0534261	0.130106	0.0465339	0.0906907	0.069479	0.00614326	0.0975817	0.0348547
TRITD4Av1G131420.1	222	2.88536	4.35289	4.54478	4.86594	6.36808	4.80035	13.9042	6.40649	7.02452	6.03535	5.18845	23.0978	4.84165	13.3598	11.3195	4.57973	6.94863	9.32775	4.85462	4.32322	3.56241	1.60573	4.23793	3.53559
TRITD5Av1G034850.1	3063	4.52458	5.67294	6.19295	5.79334	4.38514	3.68243	2.61658	3.29845	3.37676	2.90989	1.80768	3.40948	2.25303	2.71545	2.3685	2.33397	1.94498	2.77246	2.72587	2.0837	2.21652	0.583768	0.886679	1.03278
TRITD4Av1G123710.1	330	2.39711	3.24168	6.5749	5.41595	4.71642	3.93425	6.00806	6.28413	6.28273	7.02936	7.79331	18.4348	8.859	10.8939	9.98736	5.73616	5.54783	7.52923	6.10846	2.51825	2.46776	1.77235	2.07183	2.92602
TRITD5Av1G190220.1	396	0	0.144138	0	0	0.163542	0	0.432753	0.0450722	0	0.0454463	0	0.164738	0.578462	0	0.31544	0	0.112609	0.32413	0	0.0744208	0.171156	0	0	0.0759581
TRITD4Bv1G199050.1	834	23.4858	25.1872	19.5729	34.7474	45.6998	45.4212	46.3585	66.3679	59.2688	71.2184	64.0231	66.2258	46.3942	54.0947	58.0566	57.9244	49.6918	41.3189	48.6091	28.7142	17.2285	23.7196	16.4184	21.4003
TRITD5Av1G043530.1	687	0	0	0.195965	0	0	0	0.0411532	0.0335613	0	0.0324397	0	0	0	0	0	0.113533	0	0	0	0.0142911	0	0	0	0
TRITD5Av1G122550.1	1074	0.140795	0.24268	0.870475	0.101821	0.220752	0.272185	0.00713812	0.077289	0.0448113	0.173352	0.0599228	0.175275	0.269992	0.559178	0.365181	0.273073	0.664207	0.498073	0.316637	0.368571	0.419534	0.189714	0.69951	0.274011
TRITD5Av1G202650.2	1854	0.528397	0.66877	0.346608	0.906551	0.984016	0.560528	0.910341	0.772921	0.961034	1.06085	0.735451	1.91493	0.53881	1.05313	0.819795	0.851189	0.526241	0.685551	0.535777	0.709035	0.620922	0.439284	0.552667	0.512384
TRITD4Av1G260260.2	1113	1.2437	1.77084	1.80967	1.96579	2.91007	2.24166	2.69764	2.84682	2.17521	3.04486	2.50476	8.96885	2.52295	3.53225	3.98714	3.41613	2.77687	2.58327	2.63123	3.17849	2.34512	2.47292	3.48386	2.75976
TRITD4Av1G178220.1	1011	0.109144	0.0281569	0.202503	0.093475	0.149634	0.0295679	0.19357	0.935629	0.600698	0.899384	0.77821	1.51311	0.961673	1.12871	1.17616	0.980163	0.683128	0.516313	0.684673	0.371891	0.277474	0.228956	0.135315	0.233236
TRITD4Av1G241760.1	1233	0	0	0	0.0130801	0	0	0	0	0	0	0	0	0	0	0	0	0	0	0	0	0	0	0	0
TRITD5Av1G196160.2	3027	1.53721	2.23559	2.41493	1.95135	2.28118	1.74725	2.55414	2.88612	2.63008	2.89391	2.41234	4.52451	2.08799	3.03689	2.63287	1.90883	2.10361	2.24859	1.85433	1.87781	1.59357	1.46036	1.59316	1.28011
TRITD5Av1G159920.1	1542	0	0	0	0	0	0	0	0	0	0.00554505	0	0.0165607	0	0	0	0	0	0	0	0	0	0	0	0
TRITD4Bv1G156430.2	1398	8.63304	12.1923	11.0435	11.8094	9.25005	8.84621	6.93801	7.30055	9.14762	6.28459	5.71153	4.64373	3.34066	4.80437	3.61281	2.17717	2.5851	4.52266	3.17889	3.48442	2.69141	3.40283	2.59621	1.97856
TRITD5Av1G155780.1	1812	0.751472	1.24063	1.14154	1.35633	1.3409	0.645779	1.52132	2.2735	1.24093	1.84004	1.04471	2.74811	0.925833	2.0787	1.51049	1.41372	1.10576	1.51004	1.32724	1.46853	1.22623	0.835472	0.998416	1.22947
TRITD5Av1G019060.1	2484	1.17609	1.41586	1.93556	2.0981	1.91675	1.6036	1.78449	1.8986	2.07008	2.29961	1.63599	2.08829	1.31942	1.71172	1.5454	1.06061	1.352	1.32594	1.21802	1.26275	1.08654	1.02068	0.954005	0.985525
TRITD4Av1G245510.3	420	12.1574	15.3556	8.24859	7.36999	7.58066	7.33084	3.24336	4.29272	4.56398	2.08812	2.19982	4.3124	1.66982	3.81894	3.80341	3.98602	2.84079	2.49726	2.80828	4.38547	3.21541	1.25065	1.8582	3.39893
TRITD4Av1G175260.3	2601	0.0484717	0.0971269	0.101427	0.143254	0.143249	0.095351	0.231943	0.221232	0.119881	0.198562	0.184575	0.39181	0.0782966	0.174404	0.231006	0.115973	0.115413	0.102646	0.0941858	0.157507	0.216609	0.04127	0.0373332	0.104015
TRITD4Av1G211290.1	666	1.1431	2.43217	2.58552	2.44185	4.74072	2.71241	5.97982	8.71918	6.33714	11.1691	9.91747	9.84747	4.78736	7.89221	6.31221	3.54312	4.85198	6.3707	4.31997	4.11927	1.97574	1.68162	1.34227	1.76825
TRITD4Bv1G113110.1	1806	0.786773	1.86692	1.51672	1.21911	0.907376	0.45063	0.557609	0.670081	0.617477	0.807867	0.630181	0.822021	0.422297	0.766514	0.503093	0.32401	0.511924	0.570887	0.432647	0.936996	0.65814	0.438268	0.661918	0.546008
TRITD4Bv1G038070.1	1422	0.0888279	0.0913695	0.0920285	0.0492088	0.12859	0.0986923	0.0498687	0.0452365	0.0631353	0.0244376	0.0422065	0.103683	0	0.0389101	0.0068166	0	0.0230507	0.014644	0.0288802	0.0222674	0.00568426	0.0237729	0.0148151	0.0224694
TRITD4Bv1G021390.1	270	0	0	0	0	0	0	0	0	0	0	0	0	0	0	0	0	0	0	0	0	0	0.0621619	0	0
TRITD4Bv1G178480.1	2199	0.0083693	0.018308	0.0129076	0.029394	0.0307623	0	0.0357717	0.0352486	0.00760724	0.0441911	0.0381356	0.0217965	0.0175278	0.0116899	0	0	0	0.0132544	0	0	0	0	0.0134797	0
TRITD5Av1G137630.1	1212	0.0171598	0	0.0132542	0.0267429	0	0	0.0060954	0	0.00771285	0.00743536	0.0171239	0.0298783	0	0	0	0	0	0	0.00877165	0	0	0	0	0
TRITD4Av1G055670.1	2316	0.0394508	0.10017	0.167305	0.12933	0.107739	0	0.0196751	0.0147888	0.0322991	0.0243233	0	0.106152	0	0.0845415	0.0556099	0.0338533	0.0350014	0.0375224	0.0370674	0.0819003	0.0602074	0.00908341	0.0381774	0.0107412
TRITD5Av1G041500.1	204	0	0	0	0	0	0	0	0	0	0	0	0	0	0	0	0	0	0	0	0	0	0	0	0
TRITD4Bv1G026130.1	570	0.144422	0.0223598	0.484155	0.356046	0.732509	0.466847	0.99441	1.54747	0.890633	0.946847	0.483863	1.17881	0.985115	0.31038	0.900131	0.624043	0.928285	0.517407	0.25572	0.609324	0.583341	0	0	0.179753
TRITD4Bv1G152750.1	1494	2.4031	4.19798	5.22747	4.48118	4.37452	3.91235	4.3857	4.70914	4.7546	4.88238	4.32412	7.60046	2.80615	5.19287	4.61646	3.5019	2.99715	3.76394	3.0914	2.86812	2.18571	1.83606	1.85186	1.71284
TRITD4Bv1G036670.1	687	0.570241	0.93249	0.964749	0.694024	0.652991	0.837456	0.548709	0.956497	0.722421	1.34625	1.01144	2.31754	0.948189	0.977176	1.15289	1.16776	0.873257	0.69674	0.606578	0.585936	0.490836	0.327045	0.364172	0.394766
TRITD5Av1G032010.1	1092	0	0	0	0	0	0	0	0	0	0	0	0	0	0	0	0	0	0	0	0	0	0	0	0
TRITD4Bv1G169630.1	570	0	0	0	0	0	0	0	0	0	0	0	0	0	0	0	0	0	0	0	0	0	0	0	0
TRITD5Av1G173260.1	1698	0.618297	0.468294	0.785386	0.829332	0.830469	0.595947	0.575552	0.493511	0.816739	0.35149	0.529938	0.771497	0.284351	0.508956	0.275834	0.17415	0.149504	0.195891	0.175744	0.24455	0.478055	0.1353	0.216738	0.0934098
TRITD5Av1G201460.1	846	0	0	0	0	0	0	0	0.0374177	0	0.0238875	0	0.122758	0.047206	0.0894356	0.0134121	0.0236769	0	0.0571174	0.0701217	0.0106728	0.011635	0.0761745	0	0.0215584
TRITD4Av1G216710.1	267	4.12796	2.09174	6.31695	6.25443	14.3869	6.86347	13.6999	7.55137	9.48554	15.075	10.3563	23.9023	10.8555	13.0089	17.0134	8.31247	5.73214	4.77032	3.52738	5.95144	5.27143	3.64444	4.13421	4.15823
TRITD4Bv1G018150.5	1356	183.584	313.961	238.302	243.737	215.615	208.999	239.286	175.17	161.056	219.499	137.806	510.583	115.044	278.28	201.018	157.339	121.507	220.868	160.005	186.143	173.357	74.7607	95.1121	88.1594
TRITD4Av1G184220.1	291	0.385238	0.555304	0	0	0	0.588039	0	0	0.0888079	0	0	0	0	0	0	0	0	0	0	0.266292	0	0.0943669	0	0.0477454
TRITD5Av1G127090.2	1125	45.0324	51.2244	44.8485	69.0031	58.1876	49.3777	36.9768	37.7785	63.6601	25.1775	21.892	9.92646	10.387	11.3446	7.80955	4.53096	4.06528	9.51012	8.03103	7.02732	4.55398	1.61253	1.63186	1.38235
TRITD4Av1G087090.1	1650	1.16046	1.27706	1.79661	1.64241	2.42182	1.31488	2.21859	3.87815	3.29651	4.37487	2.89267	3.33693	2.71295	3.48171	3.39226	2.88498	2.52307	3.7794	3.38745	3.30267	3.42805	2.7599	2.89357	2.46284
TRITD4Bv1G032060.1	2334	0.0338922	0.0550583	0.0723674	0.0468335	0.0215657	0.0367936	0	0.00431048	0.0124643	0	0.0279288	0.0284176	0	0	0	0	0	0	0	0.0380102	0.018845	0.040527	0.13879	0.00212995
TRITD4Bv1G131280.1	489	1.57324	1.00475	1.72824	4.10631	2.78813	2.38598	2.62416	3.15407	3.15976	2.51178	2.79162	3.25555	1.80534	1.94695	1.7179	1.10837	1.76143	2.13944	1.05667	1.09224	1.41587	1.65284	0.59177	0.82655
TRITD4Bv1G124770.1	969	19.3837	38.2856	36.2033	35.9845	36.5268	25.257	23.088	32.7003	33.3662	31.1709	26.1265	25.6856	18.1349	25.0957	23.3732	17.1088	17.3047	25.4084	20.5291	18.0857	13.8352	14.8131	12.9202	11.4478
TRITD5Av1G030510.1	732	8.49554	11.9959	11.7017	10.6797	12.6052	10.112	16.4066	14.9622	13.0058	14.8487	10.2629	24.3191	12.0198	18.0359	15.0814	12.5603	12.2881	11.8327	11.2119	11.938	12.6679	10.3091	12.6186	10.8939
TRITD5Av1G179000.1	696	0	0	0	0	0	0	0	0	0	0	0	0	0	0	0	0	0	0	0	0	0	0	0	0
TRITD4Bv1G201410.1	288	0	0	0	0	0	0	0	0	0	0	0	0	0	0	0	0	0	0	0	0	0	0	0	0
TRITD5Av1G001520.5	1860	8.48427	9.74617	10.709	11.2425	11.0245	9.44809	9.19967	12.847	12.4875	12.3681	9.83749	10.7734	9.4039	10.1011	9.22704	9.69738	9.37954	9.72566	10.7175	10.3077	9.35263	6.98315	7.24676	7.75312
TRITD4Bv1G202950.1	561	2.28936	4.18764	5.12366	4.05856	5.48401	5.68469	3.86055	2.77257	4.55629	3.26034	2.33104	4.72354	1.2	2.2112	2.52129	2.43229	1.10262	2.07464	1.55038	2.57941	1.42307	2.18632	0.921488	1.25186
TRITD5Av1G027270.2	1797	10.6165	11.2173	12.0099	13.6026	12.1257	10.7738	7.83776	6.52258	9.01189	5.82828	6.9459	5.52901	2.95552	3.38692	3.71455	2.28071	2.90469	4.64011	2.68136	2.80026	1.41576	1.66648	1.0719	0.879151
TRITD4Av1G247640.1	561	0	0	0	0	0	0	0	0	0	0	0	0	0	0	0	0	0	0	0	0	0	0	0	0
TRITD4Bv1G122110.1	915	13.5278	15.4747	12.6797	13.8745	12.8529	12.14	9.66366	8.39846	10.0292	7.69081	6.78115	6.66389	4.34919	6.64475	5.5253	4.23574	4.5426	4.72063	4.2458	5.76949	4.64316	3.29019	4.47912	3.68463
TRITD5Av1G111130.2	2139	0.0267796	0.0455056	0.186525	0.0306453	0.0479057	0.0320986	0.0369184	0.0104553	0.0306677	0.0172181	0.0131145	0.0466855	0.0253285	0.0120616	0.0084566	0.00740753	0.0430462	0.0136731	0.0270086	0.308812	0.241039	0.0248049	0.0436274	0.016424
TRITD4Bv1G178500.5	2868	1.1295	1.27398	1.18277	1.84185	1.80456	1.68516	2.10521	2.55101	2.24424	2.65173	2.00212	2.26729	1.79872	1.90654	1.71374	1.63233	1.76076	2.01538	1.46159	1.50197	0.989061	1.15738	1.26358	1.2346
TRITD4Av1G178740.2	2061	1.89069	3.13515	2.96992	2.81459	2.60737	1.96791	1.67339	1.79048	2.1205	1.62835	1.49577	1.8011	1.06305	1.36236	1.1642	0.749603	0.998027	1.31533	0.915272	0.935916	0.908276	0.84293	1.15002	0.820083
TRITD4Av1G256800.1	1278	3.63035	3.61228	3.32777	3.44664	2.63536	2.13864	2.57817	2.30782	1.92018	2.30704	1.69002	1.49563	1.97783	1.89578	2.32691	1.6796	1.44958	2.08211	2.12695	2.39127	1.58503	2.24047	0.976553	2.02589
TRITD5Av1G175220.1	504	0	0	0	0	0	0	0	0	0	0	0	0.0307363	0	0.0903395	0.062967	0	0	0	0	0	0	0	0	0
TRITD4Bv1G171690.2	456	0	0	0	0	0	0	0	0	0	0	0	0	0	0	0	0	0	0	0	0	0	0	0	0
TRITD4Bv1G057970.2	759	16.1625	18.8345	21.0503	20.3867	18.0027	18.4468	14.6234	13.5949	17.3058	11.2759	11.0797	7.3191	5.18354	7.08543	6.26404	2.92013	4.67574	8.54168	5.72121	7.12718	7.06416	3.45179	5.24725	3.28765
TRITD4Bv1G171490.1	618	0.494576	0.798351	1.67087	0.588637	0.764687	0.641014	1.53192	1.00832	0.766601	0.939423	0.972885	1.61376	0.578493	1.17294	0.790075	0.536003	0.275287	1.05868	0.433149	0.60573	0.865919	0.415992	0.284318	0.584244
TRITD4Av1G158780.1	660	46.554	42.0633	44.26	31.3451	25.9879	34.5039	15.8663	4.831	9.58251	1.3125	0.658313	0.893858	0.612236	0.297682	0.136548	0.173063	0.0648387	0.164779	0.0403185	0.0909847	0	0	0	0.061309
TRITD4Bv1G094820.8	546	43.1712	48.3956	36.2652	43.994	51.9609	48.3845	46.7037	56.7146	58.2394	44.1281	49.7864	39.0256	32.6653	34.4158	36.1912	27.902	24.6007	37.0677	28.7221	28.3475	26.3887	20.6777	16.3581	17.3528
TRITD4Bv1G070520.1	867	0	0	0	0	0	0	0	0	0	0	0	0	0	0	0	0	0	0	0	0	0	0	0	0
TRITD4Bv1G138290.1	672	12.1868	24.3375	17.2397	13.1083	9.64416	13.8069	5.88616	1.35298	1.94483	1.04078	0.639815	0.636785	0.152682	0.433757	0.170562	0.0168056	0.126078	0.0801021	0.196059	0.295266	0.0510403	0.211211	0.356557	0.198948
TRITD4Av1G198500.27	2922	0.620737	1.10556	2.52601	0.468037	0.730439	0.404504	0.347058	1.43584	0.683028	3.17007	3.24755	3.11205	1.29454	2.24184	1.11188	1.16387	1.62561	2.85284	1.85327	2.92985	2.68136	3.68099	2.82537	3.1565
TRITD4Bv1G033880.1	324	2.77425	2.59006	3.84177	3.16618	6.88954	3.43949	10.8991	5.54547	9.67672	10.0051	8.03642	30.5214	9.40117	17.163	16.0105	8.55071	11.1954	9.27235	5.23002	4.97917	4.64417	2.88322	3.6128	6.01731
TRITD5Av1G051650.1	699	31.6699	24.663	36.8281	48.3285	34.1619	28.8975	57.1916	61.228	70.5595	36.2739	52.7687	48.7692	43.2927	43.2093	27.7768	24.8757	26.1452	37.8683	21.1801	20.2144	21.4086	10.9599	12.8164	9.3853
TRITD4Bv1G199180.2	4047	2.17088	2.25432	2.8921	4.22329	3.99033	2.65191	3.24545	4.71583	4.71853	4.64291	3.42711	3.99558	3.45743	3.70017	3.39504	3.78386	3.2519	3.97542	4.08937	3.63837	3.18515	2.80816	3.04374	3.05943
TRITD5Av1G203630.1	2058	6.27176	8.59025	7.52375	6.70515	6.10443	5.65062	3.17711	1.69988	3.64023	1.03969	1.35634	0.737042	0.43879	0.596528	0.499212	0.143204	0.139887	0.690309	0.291488	0.214916	0.072655	0.735531	0.159677	0.0759389
TRITD4Bv1G058310.3	6003	2.10996	3.47708	3.55667	3.39142	3.0329	2.52034	2.19787	2.79695	2.94492	2.66408	2.42413	2.29427	1.91275	2.05033	1.90372	1.39877	1.81207	2.74375	1.99204	1.87242	1.46867	1.2069	1.69106	1.3408
TRITD5Av1G167790.1	1239	0.0444813	0.151612	0.032207	0.15599	0.122216	0.202769	0.0592604	0	0	0	0	0.0217795	0	0.030751	0	0	0	0	0	0.0722109	0.061084	0	0.0174863	0
TRITD5Av1G022200.1	2103	0.49913	0.645441	0.546821	0.790509	0.594794	0.414587	0.464256	0.160559	0.40401	0.232359	0.0712994	0.172071	0.0479647	0.102469	0.099141	0.0981762	0.0341272	0.0650408	0.0825872	0.170673	0.0779304	0.0808944	0.0566737	0.0263024
TRITD5Av1G106330.1	324	193.566	161.594	183.692	193.01	195.034	225.084	220.506	116.783	151.506	82.7696	77.0678	134.956	59.2536	69.0844	60.7525	20.4198	30.7064	45.5375	33.276	27.3563	34.6987	22.4539	23.5461	13.0615
TRITD5Av1G043790.2	786	427.437	605.373	526.095	526.929	535.715	506.917	443.633	315.924	453.785	201.253	217.103	164.45	107.491	143.711	128.883	71.5667	82.7168	124.144	85.7554	113.688	79.0022	98.6712	88.4362	53.2441
TRITD4Bv1G204140.2	1059	0	0	0	0	0	0	0	0	0	0	0	0	0	0	0	0	0	0	0	0	0	0	0	0
TRITD5Av1G015740.1	3807	0	0	0.0193346	0.00178147	0	0	0.00488037	0.00215753	0.00626036	0.0121267	0.00929788	0.00593314	0	0.00213396	0.00224512	0	0.00254649	0.00485309	0	0.003735	0	0	0	0.00502195
TRITD4Bv1G139790.1	669	0.013548	0	0	0.173436	0.0921814	0	0.18632	0.034927	0.0735542	0.0845251	0.039051	0.249535	0	0	0	0	0	0.0268873	0	0	0.154352	0	0	0
TRITD5Av1G113550.1	2388	0.298386	0.433817	1.97004	0.233273	0.310943	0.249504	0.162463	0.299168	0.216062	0.300175	0.250485	0.185374	0.072496	0.320842	0.24365	0.253362	0.181827	0.539738	0.214248	0.363266	0.688311	0.0658614	0.314047	0.245092
TRITD4Bv1G010710.11	2616	8.20387	11.9068	9.48059	8.82346	7.95454	6.2926	0.908291	0.81578	1.81648	0.757654	0.814255	0.87161	0.51666	0.70887	0.459082	0.342752	0.561953	1.13572	0.75234	1.55028	1.25982	0.397265	0.701173	0.379628
TRITD4Bv1G003660.1	1662	0.0193388	0	0	0.036203	0	0	0	0.0345914	0.0104891	0.0253807	0.0584302	0.0201671	0	0.0538097	0.0056574	0.0297688	0.006387	0.0852091	0.0240237	0.0324912	0.00468571	0.0132078	0	0.00312197
TRITD4Av1G219780.1	1074	5.38812	8.70825	7.514	6.70471	7.0447	5.59671	5.05891	4.20084	5.23929	4.21494	3.27746	3.26465	2.57954	3.05429	2.17441	2.04823	2.05456	2.36581	1.73379	2.01597	2.12205	1.46539	1.47046	1.02915
TRITD4Av1G260820.9	1905	0	0	0	0	0	0	0	0	0	0	0.0299263	0	0	0	0	0	0	0	0	0	0.0198907	0	0.0052791	0
TRITD4Av1G204330.3	1611	0	0	0	0	0	0	0	0	0	0.0105308	0	0.00523459	0	0.0167488	0	0	0	0	0	0	0.0292045	0	0	0
TRITD4Av1G066050.1	621	1.41797	3.0266	2.24391	1.07473	1.29708	1.68256	1.23695	0.313428	0.750334	0.133349	0.110074	0.345308	0.17513	0.534898	0.129368	0.0383242	0.190588	0.272453	0.0887801	0.282738	0.295215	0.0714553	0.335303	0.0560495
TRITD4Bv1G157030.1	930	0.234733	0.346655	0.509326	0.362506	0.196891	0.213111	0.20786	0.431897	0.292813	0.157263	0.120865	0.213941	0.0205793	0.209376	0.305594	0.165764	0.329004	0.551825	0.295915	0.211006	0.231265	0.421286	0.478807	0.0380215
TRITD4Bv1G027140.1	753	0.0335445	0	0.012992	0.0260577	0	0	0.0355619	0.132088	0	0	0.440025	0.0880566	0.110992	0	0.0317906	0.196833	0.0353942	0.000214899	0.0992477	0	0.140017	0.0233761	0.100657	0.0421901
TRITD4Bv1G044880.1	1008	0.423746	0.452296	1.59277	0.213306	0.340543	0.215252	0.163257	1.1029	0.223951	0.847381	1.23701	2.26466	0.88284	1.52572	1.55156	1.44827	1.63172	1.31836	1.24163	0.97568	0.858729	2.44345	3.48638	1.36955
TRITD4Bv1G025420.1	246	104.088	76.5655	102.316	95.4745	108.62	88.2109	178.645	110.617	121.011	84.5348	68.2764	130.973	49.7189	76.6482	60.4238	34.1094	45.227	49.6379	43.307	41.6153	31.5635	26.0295	28.0229	25.0234
TRITD4Av1G256700.1	999	0	0	0	0	0	0	0	0	0	0	0	0	0	0	0	0	0.0717853	0	0	0	0	0.036709	0	0
TRITD4Bv1G127820.1	540	2.82976	3.20769	3.60717	3.1859	5.65764	3.74933	5.12815	3.91962	5.38315	3.3689	2.32826	4.06411	1.32	2.45126	2.95216	0.665518	0.907137	1.93101	0.982872	1.24886	0.654583	1.04566	0.617707	0.379081
TRITD4Bv1G057980.1	1500	0	0	0	0	0	0	0	0	0	0	0	0	0	0	0	0	0	0	0	0	0	0	0	0
TRITD4Bv1G011330.1	681	0	0	0	0	0	0	0	0	0	0	0	0	0	0	0	0	0	0.0196171	0	0	0	0	0	0
TRITD4Bv1G117520.2	1872	8.29302	12.6483	10.6951	13.8721	9.63689	9.46367	6.12283	5.60926	8.01031	3.66277	3.34844	3.4503	1.6615	2.73514	2.01576	1.18966	1.0739	2.65743	1.80134	1.90284	1.48779	1.53888	1.12563	0.606777
TRITD4Av1G247100.3	1620	8.47047	9.54964	8.49407	11.117	9.71339	8.82487	6.28529	6.92184	8.58473	5.39866	4.26653	4.53152	3.59997	3.86016	3.27197	2.29124	2.37242	3.17342	2.84971	3.19131	2.3518	1.91467	1.72272	1.45179
TRITD5Av1G034890.2	1137	0.45721	0.386439	0.626737	0.537511	0.401043	0.271061	0.132421	0.0509133	0.0583074	0.0241706	0.120664	0.0812136	0.00782109	0.334389	0.180171	0.0713017	0.091117	0.0578873	0.0475042	0.371955	0.368471	0.0623493	0.0583199	0.0343542
TRITD5Av1G012610.2	486	17.326	20.0746	19.5809	28.2885	33.9997	29.9608	51.1565	43.7643	39.5144	47.9261	46.6066	93.3287	41.0513	49.2475	55.4293	40.9748	36.3392	39.8768	34.507	33.2771	32.8781	24.1556	28.9307	24.9805
TRITD5Av1G009770.1	3567	0.401331	0.514089	0.58461	0.621115	0.801644	0.523776	0.926655	0.978207	0.96661	1.24389	0.904741	1.58302	1.0389	1.34105	0.893218	1.02339	1.13575	1.12128	0.992932	0.950632	0.872809	0.560135	0.809629	0.496486
TRITD5Av1G100340.1	1188	4.29667	5.72292	4.77167	5.04188	4.71931	5.10016	3.73176	4.00361	4.058	3.53878	3.22136	3.53769	2.22264	2.86151	2.34181	1.49743	1.64637	2.51959	1.69662	2.37182	2.1179	1.5423	1.80323	1.37589
TRITD4Av1G065900.2	1059	27.2541	38.0577	31.145	39.0202	33.0314	27.1248	22.9651	18.2994	29.4836	13.6924	12.2382	11.5513	7.52409	9.1811	7.14257	3.744	4.59086	7.19523	5.66739	5.27905	4.8204	3.16616	3.94419	2.12426
TRITD5Av1G012410.1	240	0	0	0	0	0	0	0	0	0	0	0	0	0	0	0	0	0	0	0	0	0	0	0	0
TRITD4Bv1G021630.1	381	0	0	0	0.0522893	0	0	0	0.19668	0.104945	0	0	0	0.46367	0	0	0.0524314	0	0	0	0	0	0	0	0
TRITD5Av1G206160.2	1209	0.367248	0.550982	0.718024	0.377569	0.614754	0.604717	0.305741	0.238029	0.27231	0.141672	0.154595	0.404656	0.151591	0.293366	0.0749853	0.175753	0.168697	0.196485	0.0827588	0.229954	0.259373	0.0674365	0.0720757	0.0819136
TRITD4Bv1G169390.1	279	2.99017	6.55487	6.84778	3.0552	3.41155	1.76023	4.31324	2.60434	2.16857	1.73997	2.37771	5.35534	1.16049	1.84408	2.06688	2.01364	0.921325	2.16406	0.860901	0.921044	0.351709	0.596899	0.200611	0.408643
TRITD4Av1G156360.1	1035	0.497179	0.59139	0.755436	0.301419	0.321622	0.634954	0.0675067	0.0441235	0.137395	0.0181888	0.0314404	0.138224	0.0354793	0.101137	0.0678769	0.0448073	0.0652821	0.030516	0.0749833	0.248763	0.199528	0.19881	0.326525	0.00552134
TRITD4Av1G209130.3	861	0	0	0	0	0	0	0	0	0	0	0	0	0	0	0	0	0	0	0	0	0	0	0	0.0280727
TRITD4Av1G195220.1	537	2.63855	1.56422	3.1344	1.81053	1.59355	2.26547	0.493099	1.16651	1.16886	0.905902	0.620936	0.48362	0.333766	0.407184	0.334499	0.448378	0.122157	0.45034	0.278388	0.315152	0.696505	0.512725	0.33156	0.375736
TRITD5Av1G029150.3	3372	8.0034	10.6158	10.202	15.1736	20.1299	13.161	21.502	27.0444	28.9963	26.7647	20.2567	23.8708	15.83	18.6126	16.1454	11.8571	11.8038	16.5264	10.5747	10.0299	9.37942	7.82512	7.88376	6.87953
TRITD4Bv1G039900.2	1815	0	0	0	0	0	0	0	0.00486339	0.00946728	0.00916424	0	0	0	0	0	0	0	0	0	0.0125907	0	0.0417883	0	0.0112906
TRITD5Av1G041190.1	753	0	0	0.12992	0.0130289	0.0305171	0.068602	0.0474158	0.0880585	0.0877193	0.141213	0.0814861	0.117409	0	0.0454486	0.0158953	0	0	0	0.0330826	0.150337	0.08401	0.0179014	0	0
TRITD4Av1G219070.3	1476	0	0	0	0	0.0179874	0	0.034077	0.00618304	0	0	0	0	0	0	0	0	0	0	0	0	0	0	0	0
TRITD4Bv1G023910.1	1236	0	0	0	0	0	0	0	0	0	0	0.00835462	0	0	0	0.00810339	0.0213631	0	0	0	0	0	0	0	0.00442992
TRITD5Av1G068280.3	1623	3.47442	5.45493	4.78364	5.13237	4.03455	3.42427	3.67283	3.56855	4.58751	3.5884	2.11027	2.16363	2.10299	2.82778	1.96922	1.47455	1.98688	2.06617	1.64786	1.82522	1.534	1.33562	1.58439	1.3005
TRITD5Av1G179570.2	2631	0.187685	0.267058	0.465471	0.331832	0.30423	0.225092	0.148606	0.399378	0.533309	0.84032	1.10819	0.735846	0.151737	0.378415	0.0783367	0.0146804	0.229184	0.305374	0.0536577	0.653534	0.404848	0.0710626	0.743237	0.0261472
TRITD4Bv1G091890.1	423	0.702148	0.171315	1.21238	1.92966	4.01669	2.15792	1.70703	2.13501	2.17563	2.82521	3.27621	3.90667	2.3495	2.03621	2.20623	1.14475	0.973516	2.15249	0.669953	0.597564	0.485544	0.226976	0.470781	0.21314
TRITD4Bv1G139890.1	1050	7.63512	8.29462	7.98713	10.6997	9.56546	8.08318	8.19055	8.79056	10.0624	7.3731	7.67201	7.32819	4.67934	7.3636	5.5396	4.04674	5.14748	4.90082	4.92261	4.66436	4.19615	3.82916	3.91571	3.77875
TRITD4Av1G246390.1	666	0	0	0	0	0	0	0	0	0.0352751	0	0	0	0	0	0	0	0	0	0	0	0	0	0	0
TRITD5Av1G017970.1	555	0.0813453	0.18767	2.70846	0.11964	0.137794	0.0787574	0.229476	0	0	0.0230764	0.0266964	0	0	0	0	0	0	0	0.0535399	0	0	0	0	0
TRITD5Av1G132540.1	2028	0	0	0	0.00368107	0	0.0330821	0	0.0534817	0.012721	0.0507711	0.065476	0.0693746	0.0423212	0.0261848	0.0511097	0.0157438	0.015505	0.0342805	0.00991196	0.0237588	0.044348	0	0	0.0192357
TRITD5Av1G094090.1	3585	0.0649024	0.130502	0.0844013	0.0608239	0.044792	0.0228618	0.0451268	0.0736048	0.0600876	0.0366414	0.0297476	0.050651	0.00203797	0.0591789	0.0095784	0.00837742	0.0217239	0.0258758	0.00255854	0.12541	0.097313	0.0113124	0.0184821	0.00401489
TRITD4Av1G171380.3	1383	2.81648	5.66736	5.26034	4.21787	4.01968	3.84801	3.76766	5.15735	3.76665	4.70365	4.32221	12.1723	3.65659	6.50586	6.10469	5.32331	4.01891	5.23966	5.74609	5.76938	6.02295	2.43212	2.8024	3.27457
TRITD5Av1G050670.1	510	8.38298	12.6556	12.7447	7.88805	13.4236	11.5359	13.2703	16.3501	14.8899	20.6929	15.1887	22.8295	13.582	19.4751	15.9865	14.7425	12.7413	25.9588	17.8001	25.9586	35.6118	31.3864	25.7756	24.6869
TRITD4Av1G219770.2	1278	0	0	0.0247635	0	0.00734418	0	0	0	0.0215797	0	0.0160299	0.00697683	0	0	0	0	0	0	0.00821669	0	0	0	0	0.0170168
TRITD5Av1G170980.1	624	1.81847	2.92577	3.3814	5.13319	4.60549	4.56295	4.82551	3.11062	3.62406	3.53428	3.01399	6.47978	1.774	3.91814	2.09603	2.18561	1.7019	2.97358	1.80596	2.42678	1.17007	0.969275	1.53083	0.845639
TRITD4Av1G261620.1	3507	0	0.0153345	0	0	0	0	0	0	0	0	0	0	0	0	0.00559942	0	0	0	0	0	0	0	0	0
TRITD4Bv1G120230.5	1596	0.611218	0.750008	0.800073	0.676169	0.950383	0.694172	1.10865	1.44246	1.54898	2.14397	2.12944	4.45699	1.69575	2.65129	2.70298	1.76094	1.88659	2.303	1.69811	1.59535	1.70071	1.08802	1.25075	1.29009
TRITD5Av1G142410.1	885	7.88183	9.73452	9.13678	12.135	12.426	6.98082	11.858	14.1743	15.2016	12.5006	10.6951	14.1573	10.0404	12.856	11.5438	8.05466	8.22056	10.3678	6.98781	6.62657	5.27121	4.3993	5.18481	4.38082
TRITD5Av1G135960.1	1032	0.172126	0.0463856	0	0.210279	0.0788995	0.282841	0.0608521	0.0775721	0.104702	0.0740214	0.0107116	0.20451	0.0268903	0.049	0	0.0364083	0.046417	0.0656661	0.0218452	0.132483	0.0351016	0.0941367	0.0335133	0.0612512
TRITD4Av1G145970.1	300	0	0	0	0	0	0	0	0	0	0	0	0	0	0.353174	0	0	0	0	0	0	0	0	0	0
TRITD5Av1G154770.1	780	12.7797	16.482	16.4734	10.2297	10.6647	11.112	7.03039	3.55786	5.04623	2.92377	3.34822	3.63903	2.23877	2.827	2.43864	1.83834	2.32336	2.20036	1.72308	3.03866	2.95868	1.42078	2.07855	0.959929
TRITD4Av1G171210.1	549	3.0096	2.64799	2.7813	2.76877	3.80106	3.5686	3.55476	5.31969	6.40214	4.1213	5.9074	3.26723	2.05942	2.11988	1.52537	1.07498	1.0276	1.98686	1.52775	3.78665	3.65032	0.639259	0.928206	0.71184
TRITD4Av1G147840.1	366	0.137278	0	0.337688	0	0.427884	1.2256	0.0839928	0	0.240162	0	0.185419	0.748224	0	0.0662253	0	0	0	0.365082	0	0	0	0	0.139319	0
TRITD5Av1G175540.2	2565	2.78024	2.98388	2.95795	4.38498	3.90004	3.28556	2.81779	3.83263	4.06628	4.39625	3.94633	2.94559	1.39197	1.85034	0.989339	0.961885	1.43511	1.69258	1.18603	2.44006	1.81156	1.26803	1.96939	1.1158
TRITD4Bv1G151560.1	357	177.222	44.8959	65.445	153.994	95.6617	155.163	14.9317	1.19369	8.43553	0.565878	0.0644966	0	0	0	0	0	0	0.267869	0.0644056	0	0	0	0	0.0634322
TRITD5Av1G169990.1	354	0	0	0	0	0	0	0	0	0	0	0	0	0	0	0	0	0	0	0	0	0.4302	0	0	0
TRITD4Bv1G135910.1	1434	0.0786566	0.102502	0.385731	0.243509	0.22272	0.12232	0.360297	0.723332	0.231244	0.619316	0.605817	0.877405	0.290903	0.494276	0.435049	0.44421	0.410744	0.579872	0.557529	0.576391	0.452731	0.4265	0.509049	0.369609
TRITD4Av1G256770.3	1041	0	0	0	0	0	0	0	0	0	0.0612744	0	0	0	0.0865592	0	0	0.0566854	0.0648235	0	0.0407199	0.0515426	0.0232182	0.14497	0.0383672
TRITD4Bv1G185470.1	1464	0	0	0	0	0	0	0	0	0	0.0176978	0	0	0	0	0.0197419	0	0	0	0	0	0	0	0	0
TRITD4Bv1G173600.1	312	0	0	0	0	0	0	0	0	0	0	0	0	0	0	0	0	0	0	0	0	0	0	0	0
TRITD5Av1G057380.1	282	0	0	0	0	0	0	0	0	0	0	0	0	0	0	0	0	0	0	0	0	0	0	0	0
TRITD4Av1G251330.1	1296	2.38409	2.30589	2.29189	2.37825	2.16792	2.30916	0.901854	0.509996	0.878881	0.3175	0.189971	0.358941	0.0882797	0.128261	0.105005	0.0407087	0.0580882	0.117969	0.0445926	0.276538	0.102295	0.150512	0.0993391	0.0480364
TRITD4Av1G086040.2	402	13.3461	19.5918	23.6501	23.2342	27.6421	21.9407	29.872	17.1196	20.8538	17.9027	11.6861	23.8108	5.79875	9.77867	9.25562	7.85426	10.8083	12.0239	7.88811	12.9093	16.445	6.25156	13.0608	4.89191
TRITD4Av1G256190.1	513	23.8985	19.2917	20.2737	19.4831	21.5144	27.6787	14.0916	13.9718	18.3503	8.73952	7.74866	8.19259	5.1974	5.37984	4.98787	3.95001	3.2879	6.49037	4.68236	6.52046	7.34802	2.90486	3.13112	2.34552
TRITD4Av1G208280.1	303	55.66	69.12	60.9211	23.8596	19.5642	29.0041	7.74146	1.61489	2.83598	0.823098	0.165358	0	0.179877	0	0	0	0	0	0	0	0	0	0	0
TRITD4Bv1G090330.13	2091	27.2651	29.5893	28.5291	46.5688	39.9769	32.1637	37.378	43.2465	49.2007	37.6743	31.5018	25.338	20.7135	24.0112	18.7278	14.9881	17.2899	22.9404	15.8739	16.4677	13.0536	10.1311	14.2619	9.99808
TRITD4Bv1G177600.3	1731	16.4923	21.4496	18.1032	24.1759	17.3035	13.9958	6.4808	9.93907	12.6229	6.49811	4.88035	5.73009	3.38249	4.79332	3.7788	1.71711	1.42635	5.11309	4.19134	4.24163	3.28141	3.1316	1.67774	1.22453
TRITD4Av1G222200.2	1446	1.36471	2.64425	2.64593	1.88535	1.67546	1.61179	1.66101	1.47497	1.52211	1.53281	1.48179	1.62486	1.01925	1.68398	1.37602	1.21951	1.13713	1.44961	0.898778	1.05886	0.89607	0.605978	0.610014	0.697611
TRITD4Av1G252660.2	783	0.0156282	0.0491389	0	0	0	0	0.013032	0	0	0	0	0	0.0183184	0	0	0	0	0	0	0	0	0	0.0172023	0
TRITD5Av1G162180.1	219	127.03	136.397	170.758	129.932	119.203	130.035	146.423	81.6805	90.6288	67.7817	57.6324	124.159	42.5464	87.7168	70.8112	43.886	42.7889	46.5553	42.2842	43.4576	33.6691	34.3852	34.6477	29.3089
TRITD4Bv1G150340.2	1707	2.68993	4.7273	4.93737	4.20852	3.51526	2.50961	3.55393	3.02226	3.32228	2.81008	1.99982	3.79237	1.33136	3.24956	1.99411	1.78629	1.7053	2.27254	1.52465	1.42679	1.59301	0.906252	1.09856	0.842449
TRITD5Av1G177280.1	1935	0.177799	0.56334	0.299216	0.295125	0.24494	0.283807	0.317664	0.0542611	0.145122	0.0851432	0.0391935	0.252682	0.0406284	0.0676196	0.0948085	0.0207706	0.00535846	0.0306371	0.0352908	0.109301	0.023432	0.0444132	0.129664	0.0393787
TRITD5Av1G188840.1	372	0	0	0	0.111029	0.443777	0.0517794	0.458693	0.0518482	0.0554285	0.208233	0	0	0.306514	0	0	0	0	0.123498	0	0.21154	0	0	0.0585468	0
TRITD5Av1G193450.2	669	11.481	15.6063	14.0392	13.0413	13.2361	13.1313	16.7581	14.2791	15.094	14.9857	13.0708	16.4704	13.6645	15.5532	12.747	10.1767	9.74999	11.2038	8.58244	8.54438	10.6688	5.49145	7.3222	6.75238
TRITD4Av1G209780.1	849	0	0	0	0	0	0	0	0.0124125	0	0.0594232	0	0.109902	0	0.0381368	0.0667243	0	0	0	0.0279117	0.0424882	0.0115719	0	0	0
TRITD4Bv1G170380.1	1464	43.7468	55.6571	51.9369	59.3423	52.1788	49.251	33.1628	30.8277	44.455	24.8455	24.4336	17.4745	12.4848	13.3803	11.7302	5.99317	8.27567	13.5436	8.81049	7.81981	6.23733	6.2381	5.06554	3.81943
TRITD5Av1G171290.1	1962	0	0	0	0	0	0	0	0	0.00865698	0	0	0	0.00399784	0	0	0.00408833	0	0	0	0.00384316	0.00384205	0.00546552	0	0.00775373
TRITD4Bv1G028930.19	2436	8.52327	18.0229	14.5	8.38837	12.941	8.37241	11.5475	9.95071	11.3065	9.17396	6.14079	24.0892	6.05205	8.98654	11.034	9.64779	5.45968	11.5403	5.63472	3.99187	4.22648	4.95281	3.58255	3.28362
TRITD5Av1G126630.1	2328	2.2361	3.39276	3.07875	2.97097	2.49524	2.32799	1.41762	1.05054	1.57263	0.815015	0.844219	1.07277	0.353774	0.643354	0.436813	0.400806	0.433124	0.606445	0.526125	0.918844	0.691362	0.571777	0.470103	0.442235
TRITD5Av1G163440.2	1233	1.43189	1.62606	6.03549	1.32763	0.959985	0.931997	0.28626	0.568029	0.563401	0.538398	0.377099	0.655255	0.281516	1.30718	1.18235	0.673841	1.14724	1.61621	0.913428	1.83991	2.57087	0.417457	2.04076	0.659212
TRITD4Av1G202970.3	1113	0	0	0	0	0.00877457	0	0.0408537	0.0522919	0.00855981	0	0	0	0	0	0	0	0	0	0	0	0	0	0	0
TRITD4Bv1G152550.1	831	1.05825	1.53776	1.24727	1.98685	1.96132	1.56988	4.19724	2.74433	2.34189	2.28278	2.54649	4.2872	1.44463	2.51002	3.07697	2.04732	1.88518	1.87624	1.63591	1.20053	1.36356	1.10606	1.99447	1.40373
TRITD5Av1G049620.1	309	0.251165	0	0	0.175472	0.196717	0.475561	0.395621	0.352144	0.109226	0.461123	0.34351	0.945316	0.499304	0.259766	0.455033	0.224257	0.103164	0	0	0	0.18169	0.171391	0.106382	0.0923183
TRITD4Av1G054680.1	1278	0.212334	0.375053	1.08719	0.285781	0.469849	0.211073	0.113947	0.198383	0.19118	0.347967	0.352658	0.551169	0.107558	0.0999864	0.0310884	0.0341401	0.0174984	0.140812	0.0328668	0.341447	0.156423	0.0540271	0.143134	0.021271
TRITD4Av1G074440.1	699	0.138551	0.175134	0.146474	0.0439984	0.0514786	0.0645561	0.0666824	0.0654173	0.278068	0.157931	0.164119	0.496672	0.0794309	0.20377	0.249339	0.0946698	0.296666	0.20733	0.0369311	0.111477	0	0.0597794	0.093418	0.0187753
TRITD5Av1G127590.3	1086	5.81697	5.65801	6.88101	6.28245	5.91313	4.30208	3.69424	6.48481	4.78546	5.42615	4.51144	5.23272	3.80046	4.57254	4.52993	3.18403	3.15682	4.27499	3.11732	3.65813	3.7672	2.05579	2.47176	2.66373
TRITD4Av1G215630.3	1692	2.88115	3.23511	3.60061	3.8205	3.55404	2.74219	3.10589	5.59488	4.49869	5.2676	4.38389	6.03971	4.242	4.77629	4.49529	5.27711	4.5894	4.58286	4.93507	4.46966	3.82522	4.12197	4.49917	4.31028
TRITD4Av1G262980.1	4254	0.348124	0.43043	0.548847	0.27037	0.216635	0.145306	0.117091	0.0676323	0.126113	0.0901634	0.0646151	0.121107	0.06804	0.0800431	0.0567378	0.0603949	0.0486089	0.0948376	0.0756828	0.150705	0.148173	0.0148628	0.0951032	0.0426161
TRITD4Bv1G182990.1	726	0.0118469	0.0150163	0	0.0551964	0	0	0.0251032	0.06188	0.0154397	0.0894628	0.189331	0.352136	0.13443	0.192156	0.167982	0.148694	0.0747186	0.0534077	0.191956	0.145133	0.0868356	0.0377194	0	0.0291092
TRITD5Av1G190920.1	1623	0	0	0.115152	0	0.0602499	0.0683509	0.25485	0.154899	0.113252	0.177466	0.0721006	0.207516	0.0600328	0.17709	0.203636	0.122475	0.216714	0.106386	0.0926197	0.21467	0.048234	0.0135754	0.0888056	0.00320871
TRITD4Bv1G017370.1	696	0	0	0	0.0215031	0	0.0821673	0	0	0.0580319	0	0.0555532	0.0500789	0	0	0.0187218	0	0	0	0	0.0448542	0	0	0	0
TRITD4Av1G134430.1	366	0	0	0	0	0	0	0	0	0	0	0	0	0	0	0	0	0	0	0	0	0	0	0	0
TRITD5Av1G061420.1	231	20.2433	12.9732	22.3868	18.2362	19.4002	13.5991	25.5479	22.7702	14.4387	18.304	12.1192	46.6753	22.1372	21.3629	22.7901	14.449	14.5059	26.2481	18.5839	20.4379	16.6379	9.79507	9.85992	9.68188
TRITD5Av1G002610.2	1638	0.576543	1.42257	0.602348	0.818294	0.851902	0.574076	0.117629	0.170068	0.28905	0.10327	0.0419479	0.352923	0.0248604	0.224441	0.0805738	0.0201908	0.149423	0.0185725	0.0245778	2.06466	1.15801	0	0.0690356	0.0158739
TRITD4Av1G202260.2	3123	2.25019	6.11199	4.46096	4.61885	4.62447	3.16557	0.919497	0.832121	1.61518	0.2226	0.163984	0.147187	0.0260534	0.126836	0.0945119	0.075392	0.0598614	0.174128	0.047485	1.13054	0.706604	0	0.073466	0.013961
TRITD4Bv1G008470.1	2424	0	0	0	0.00584989	0.00688879	0.00251773	0	0	0.0136438	0	0	0	0	0	0	0	0	0	0	0	0	0	0	0
TRITD4Av1G131320.1	960	0.251566	0.252499	0.416186	0.164254	0.0963767	0.0399	0.166257	0.221207	0.0415609	0.150684	0.486333	1.26822	0.0295201	0.589515	0.135078	0	0.214405	0.216343	0.0472789	1.25993	0.601942	0	0.771691	0.0121606
TRITD5Av1G154780.2	1827	16.7505	14.2068	12.7977	15.2656	17.1416	16.0717	11.7293	16.8653	19.1903	11.2412	12.1263	10.9964	6.77889	7.15346	7.96251	4.86617	5.95771	7.94595	6.97704	8.74779	6.43005	6.68948	5.39205	4.26121
TRITD4Av1G223960.2	1290	229.331	297.498	299.644	262.45	212.755	187.405	86.1476	131.075	172.475	104.193	117.249	30.2867	57.3164	42.781	41.114	22.2104	28.2043	58.2412	37.6752	31.9221	18.2286	19.5963	10.7482	10.655
TRITD5Av1G116540.3	1371	18.9937	23.2978	19.7877	27.8973	25.3167	21.4315	25.8319	25.6769	30.0491	21.874	19.5159	23.345	14.9929	16.8947	12.7735	11.3174	12.0498	14.5536	11.7859	12.9213	11.8017	10.3759	12.137	9.3971
TRITD5Av1G150720.1	759	0	0	0	0	0	0	0	0	0	0	0	0.0724663	0	0	0	0.0298467	0	0	0.114464	0	0.0863069	0	0.0331762	0
TRITD4Av1G162410.5	2802	7.04144	10.3836	9.71177	12.446	11.0152	7.66432	8.89697	10.5988	12.0427	11.1536	8.73815	11.3499	8.90793	10.291	9.00246	8.04331	8.33278	8.60042	7.41917	7.24596	6.07222	3.8967	4.63459	5.11673
TRITD4Bv1G151190.2	1395	0.0335131	0.149642	0.554398	0.027994	0.0131664	0.0242182	0.0765939	0.568607	0.0904638	0.937887	1.12313	1.76772	1.06563	1.77905	2.34261	2.68311	1.96579	2.10557	2.03911	2.01017	0.885231	1.29706	1.82639	0.98837
TRITD4Av1G217970.2	1434	0.202113	0.428095	0.423233	0.413459	0.279991	0.154433	0.129547	0.198342	0.139259	0.105396	0.0427301	0.449196	0.110543	0.0899347	0.107959	0.0848935	0.121702	0.144968	0.0214434	0.308667	0.256009	0.0313834	0.132014	0.114945
TRITD5Av1G064860.33	3384	6.20752	7.85067	7.9294	10.5511	8.75611	6.6432	5.20771	9.37325	10.2488	9.1561	6.85158	5.89062	6.24397	5.49642	5.07569	4.23239	5.01703	7.15386	5.11112	4.98468	4.36179	3.72995	4.36056	3.52395
TRITD5Av1G112100.1	432	1.00089	3.20926	2.1083	1.29814	1.49731	0.912383	1.79931	0.862026	0.70913	0.678123	0.481052	1.49993	0.337437	0.711351	0.434275	0.118343	0.0468148	0.313441	0.258997	0.686805	0.54416	0.225179	0.17017	0.232438
TRITD4Av1G215840.2	2070	0.131558	0.188221	0	0.181999	0.210132	0.0965109	0.150132	0.083812	0.089593	0.0315408	0.0362943	0.0973547	0.0300592	0.0375585	0.0219433	0.0384475	0	0.0331068	0.0186827	0.0289523	0.0469063	0	0.0240362	0.0170363
TRITD5Av1G158820.1	498	0.0475885	0.54826	0	0	0.0319215	0	0	0.145982	0.117207	0	0.032676	0.283983	0.310361	0.449311	0.425138	0.380109	0.0351252	0.167442	0.232731	0.0718023	0.252047	0.722515	0.136909	0.360965
TRITD4Bv1G027080.5	885	3.202	4.97229	4.81062	4.5904	4.4781	3.72943	5.56014	4.40014	4.18846	5.00368	3.79031	5.42201	2.57415	4.92203	3.41081	2.97559	3.23767	3.04548	3.08486	3.53225	2.57349	2.40899	2.6986	2.26978
TRITD4Av1G214540.1	942	0	0	0	0	0	0	0	0	0	0	0	0	0	0	0	0	0	0	0	0	0	0	0	0
TRITD4Av1G195540.2	864	7.553	13.1701	9.88462	15.4086	15.7063	9.03166	14.7095	17.1107	18.1029	16.7124	12.8536	16.189	11.6492	16.2598	12.623	7.94143	10.0012	11.2534	9.71656	8.94748	7.73121	6.41278	6.34329	5.31335
TRITD4Bv1G021490.1	321	0	0	0	0	0	0	0.729162	0	0.226572	0.273763	0.0763116	0	0.246113	0.238936	0.312458	0.352446	0	0.564802	0.0780494	0	0	0	0	0.0395846
TRITD5Av1G014220.1	2691	0.0133337	0	0.0436848	0.028627	0.0683704	0.00522138	0.0662967	0.0253841	0.0212709	0.0085203	0.0171862	0.00374049	0.0170465	0.0304704	0.0107438	0.0114548	0.0105634	0.0194297	0	0.00765331	0	0	0	0.00194972
TRITD4Bv1G205380.1	216	0	0	0	0	0	0	0	0	0	0	0	0	0	0	0	0	0	0	0	0	0	0	0	0
TRITD5Av1G137460.12	2769	9.38694	15.8066	15.5689	11.7786	7.14922	7.00908	2.421	5.1737	3.88134	3.99382	2.36788	2.84937	2.39567	1.94522	1.66142	1.15418	1.17939	2.00668	1.60717	1.8215	1.43472	0.41032	0.953875	0.52658
TRITD4Bv1G001650.2	1803	4.76159	4.92677	3.67328	3.59496	4.09474	4.35315	2.28197	3.78633	3.94878	3.22254	2.42819	3.01078	2.18904	2.28939	2.10286	2.01904	1.64877	2.86282	2.33941	3.57398	3.29327	2.34587	2.26491	2.20698
TRITD5Av1G199520.1	882	0	0.0339114	0.10231	0.061718	0	0.1706	0	0.0117874	0.0116615	0	0	0	0	0.0120461	0.0252946	0	0	0.0134789	0.0397327	0.0908472	0.0873638	0	0.0269742	0.0611624
TRITD5Av1G094440.1	618	0	0	0	0	0	0	0	0	0	0	0	0	0	0	0	0	0	0	0	0	0	0	0	0
TRITD5Av1G095050.1	1017	0.766262	1.06468	1.13824	1.55335	1.45828	0.831355	1.44773	1.06091	1.1404	0.603407	0.493326	0.717381	0.23558	0.176322	0.13545	0.0642166	0.128559	0.232531	0.0657505	0.0838861	0.159774	0	0	0
TRITD4Av1G196710.1	279	0.312071	1.87035	0	1.62307	1.59916	2.46432	4.13211	2.88885	3.3	5.96562	5.30413	12.1467	5.51232	7.33319	6.57106	7.13165	2.55924	5.24514	3.25229	1.54581	3.50035	2.68604	4.41972	4.18859
TRITD4Bv1G003300.1	1083	0	0	0	0	0	0	0.0141187	0	0.00886606	0	0.0395195	0	0.0417167	0.00913143	0.009593	0	0.0323173	0.0102658	0.0101096	0	0	0	0	0
TRITD4Bv1G119590.5	1770	3.05957	5.65201	5.91605	4.41637	4.73391	3.84356	2.83007	4.39353	4.19944	3.44993	2.35447	6.1225	2.41827	5.9341	3.94769	3.20364	3.30952	4.54583	3.64232	17.6608	10.3281	4.72031	12.9389	3.64122
TRITD4Bv1G176860.1	981	3.22239	2.9054	3.8264	4.59607	2.76922	2.56631	3.09821	2.91852	2.60615	3.22294	2.37354	2.14321	3.05048	1.87372	1.31533	1.61986	1.61763	1.5766	1.22912	0.959183	1.2706	1.70359	1.20749	0.941943
TRITD5Av1G198920.1	519	3.78886	8.39116	6.68581	8.26293	5.66845	4.30523	3.639	1.74366	2.70744	0.860401	0.875674	1.00996	0.0826682	0.483297	0.0594685	0.0266172	0.129993	0.247844	0.180929	1.89265	2.43291	0.0639662	0.541315	0.0150234
TRITD4Bv1G046250.1	1956	0.410575	0.948118	1.06264	0.578718	0.395989	0.213642	0.181449	0.175911	0.162167	0.143228	0.120976	0.1777	0.035671	0.132872	0.0796134	0.0846837	0.0944725	0.116286	0.0199201	0.116849	0.113495	0.0586314	0.192171	0.0458626
TRITD4Av1G228900.3	3228	6.08865	7.74911	7.48885	9.62958	8.66759	5.96516	5.95309	9.73431	9.10759	10.2153	6.90488	8.38489	7.73642	8.0814	7.24818	6.74615	6.40456	7.33921	6.49062	6.35287	6.01023	5.30817	5.78213	5.92242
TRITD4Bv1G204680.1	612	0	0	0	0	0	0	0	0	0	0	0	0	0	0	0	0	0	0	0	0	0	0	0	0
TRITD4Bv1G139550.2	1140	0	0	0	0.0217159	0	0	0	0	0	0.0562094	0	0	0	0	0	0	0	0	0	0	0	0	0	0
TRITD5Av1G107440.1	1689	1.22606	1.42543	1.3161	1.92768	1.30538	1.48688	1.49741	1.10417	1.18149	1.04009	0.753901	1.13095	0.438779	0.783856	0.730732	0.437408	0.530733	0.634442	0.50026	0.409654	0.337689	0.261672	0.296816	0.223162
TRITD5Av1G036280.1	2286	0.568548	0.869071	0.907663	0.990658	1.02896	0.717387	0.911654	1.08207	0.92423	1.27425	1.08491	1.48428	0.887294	1.07594	0.882995	0.914449	0.896754	1.02999	0.809773	1.08765	0.976365	0.852426	0.994771	0.990509
TRITD4Av1G155820.1	978	0	0	0	0	2.28615e-09	0	0	0	1.58279e-08	7.67225e-10	0	0	0	0	0	0	0	0	0	0	0	0	0	0
TRITD5Av1G009570.1	1074	0	0	0	0	0	0	0	0	0	0	0	0	0	0	0	0	0	0	0	0	0	0	0	0.00526944
TRITD4Bv1G020670.1	231	156.223	162.707	161.531	114.261	121.753	122.656	147.874	93.684	98.1948	71.4405	60.1833	105.435	48.1264	67.2197	65.937	35.8588	34.2123	53.6029	41.1072	47.5006	35.197	36.7041	34.2004	33.7631
TRITD4Bv1G118940.4	2829	2.1935	2.99336	2.87309	3.29796	3.21581	2.52216	2.57926	3.09761	3.44225	3.31648	2.40662	4.34917	1.89774	2.71465	2.67938	2.0372	1.61327	2.50995	1.73168	1.83431	1.92649	0.999355	1.31335	1.28397
TRITD4Av1G068630.1	1341	0.0452655	0.0654398	0.0873734	0.0176428	0.0760524	0.0254521	0.0268154	0.0415927	0.00677993	0.0262402	0.0151085	0.190343	0	0.0487725	0.021969	0.0257243	0.0824871	0.0943267	0.0154975	0.125336	0.232741	0	0.135061	0.0481835
TRITD4Bv1G026560.1	1239	0	0	0	0	0	0	0	0	0	0	0	0	0	0	0	0	0	0	0	0	0	0	0	0
TRITD4Bv1G101340.6	2553	2.15126	3.27518	2.74893	3.29439	2.86702	2.03054	2.21351	2.56615	3.19698	2.49409	2.05475	2.13893	1.69416	1.91753	1.49969	1.36641	1.2832	1.7452	1.20095	1.60838	1.35629	1.11177	1.5809	1.29897
TRITD4Bv1G074190.3	972	8.51646	9.21938	9.00129	7.59295	8.05581	8.60103	8.7056	10.9796	10.3756	11.9081	11.1526	19.294	9.62153	11.8085	13.0975	9.36849	8.99759	11.6098	8.88415	9.50108	9.93351	7.49603	6.67765	7.65303
TRITD4Av1G223900.1	384	214.293	234.673	221.263	167.96	167.884	201.475	157.741	89.9121	111.209	70.5655	70.1907	117.514	55.0345	65.6943	66.0591	42.2794	38.8142	50.3497	43.0997	49.3731	57.182	29.2692	26.0312	23.4955
TRITD5Av1G106350.1	300	0	0	0.0838313	0	0	0	0	0	0	0	0	0	0	0	0	0	0	0	0	0	0	0	0	0
TRITD4Av1G198280.1	1761	0	0	0.0250694	0	0	0	0.00385508	0.0100691	0.0049022	0	0	0	0	0	0.00528656	0	0	0	0	0	0	0	0	0
TRITD4Av1G202200.1	1887	0.792258	1.66651	1.86032	0.824186	1.01336	0.537545	0.355519	0.544341	0.615555	0.731702	0.342883	0.516098	0.422561	0.431551	0.390358	0.457583	0.363964	0.776151	0.560306	0.421665	0.4868	0.531185	0.336183	0.264678
TRITD4Bv1G116230.1	588	0.119165	0.105827	0.272357	0	0.0922324	0.0351574	0	0.0213783	0.064924	0.125228	0.0965284	0.067405	0.129034	0.135572	0.236694	0	0.0521612	0.0248559	0.0242688	0.018115	0	0	0	0.0488515
TRITD4Bv1G010370.1	2088	4.06805	7.23418	6.69638	6.85032	6.42827	4.21779	5.12675	4.63626	5.43624	4.46784	4.51502	4.73777	2.36683	3.64626	3.16975	2.9183	2.86538	3.45369	2.66303	2.62082	1.58251	1.88939	2.01858	1.58002
TRITD5Av1G206890.1	423	66.0902	79.3941	66.7513	91.82	87.247	90.4925	76.3854	39.1573	58.8023	28.9937	27.3705	31.5242	11.8425	24.4584	19.3621	13.8987	12.2333	20.5552	15.0199	25.0323	25.1365	9.20582	9.64705	6.92384
TRITD5Av1G197920.1	900	0	0	0	0	0	0	0	0	0	0	0	0	0	0	0	0	0	0	0	0	0	0	0	0
TRITD5Av1G099470.2	1638	0.656225	1.08334	1.32997	1.54012	1.25232	1.60183	1.79601	2.45533	1.58667	1.6216	1.21614	1.63793	1.02996	1.36332	1.10685	0.729443	1.29811	1.46476	0.961791	0.587365	0.449036	0.26158	0.466073	0.343853
TRITD4Av1G141910.8	1116	0.021335	0.144178	0.288354	0.0175474	0.177845	0.0300419	0.0169284	0.116674	0.0970854	0.0611739	0.106457	0.179792	0	0.104602	0.0611293	0.0921449	0.0323665	0.094104	0.107031	0.231887	0.254498	0	0.0862741	0.0401573
TRITD4Bv1G146500.1	795	7.03903	7.36471	7.84198	9.02604	10.2575	9.30599	7.561	10.0928	10.1098	6.72416	5.36208	4.74418	3.65272	4.2253	5.03552	2.65158	2.92566	3.65604	3.46981	3.5694	2.2101	1.98233	1.55451	1.89764
TRITD5Av1G203340.5	4683	0.0253477	0.0736698	0.193579	0.0913849	0.0594901	0.0306413	0.0521625	0.148993	0.0559636	0.126545	0.0727606	0.178186	0.101007	0.218758	0.14499	0.0994945	0.0986859	0.16123	0.188156	0.113626	0.2446	0.0319811	0.155231	0.0706374
TRITD4Bv1G007070.5	1929	0.730694	1.22671	1.68253	0.853527	0.79619	0.930999	0.700328	0.676573	0.570514	0.965238	0.644601	1.51959	0.42426	0.802024	0.593975	0.529089	0.447168	0.83563	0.663971	0.825781	0.573405	0.483563	0.582937	0.64458
TRITD4Av1G093890.1	792	0	0.0922901	0.0600609	0.0482302	0.0706379	0.0316824	0.186553	0.0683198	0.0950493	0.248141	0.242166	0.339097	0	0.15523	0.250751	0.182477	0.0164474	0.329172	0.169219	0.0350306	0.103209	0.200128	0.0937456	0.0471813
TRITD5Av1G052470.3	867	7.28005	9.389	8.78058	9.83034	10.129	7.42943	10.7792	7.56631	9.77885	8.19451	8.04448	10.7474	6.11537	8.92736	7.39995	5.90852	7.08217	6.32266	4.98415	4.43761	4.89673	3.85296	4.53608	4.08082
TRITD4Av1G257680.1	618	0	0	0	0	0	0	0	0	0	0	0	0	0	0	0	0	0	0	0	0	0	0	0	0
TRITD5Av1G051630.1	1536	0	0	0	0	0	0	0.0226938	0	0	0	0	0	0	0.0236365	0	0.00545035	0.0280313	0.020034	0	0.0101707	0	0	0.0135278	0.00916645
TRITD4Av1G227450.6	2748	1.36683	1.74699	1.75481	2.099	2.45065	1.7737	2.57707	3.43665	3.4031	3.27137	2.72814	3.10966	2.15625	2.62178	2.71832	1.88746	2.24382	2.33318	1.87244	1.75683	1.43475	1.1973	1.37655	1.25756
TRITD4Av1G204430.3	2373	0	0	0	0	0	0	0	0	0	0	0	0	0	0	0	0	0	0	0	0	0	0	0	0
TRITD4Av1G210980.1	2619	1.41322	1.7862	1.28781	2.79129	2.09212	1.66468	1.49727	1.68713	1.73224	1.82846	1.06774	2.02151	1.3095	1.00085	0.998291	1.22171	1.00144	1.74416	1.4201	1.02842	1.34492	0.652389	1.01684	0.906728
TRITD5Av1G197220.4	1455	0.00937832	0	0	0.0167333	0.0144332	0.028943	0	0	0.0255391	0.0306958	0.00716489	0.0662381	0.0114292	0.0378425	0	0	0	0.00875577	0	0.0291767	0.0056291	0	0.014418	0.0218694
TRITD4Bv1G056710.1	729	0.12946	0.059688	0	0.123381	0.0802458	0.0240927	0.1247	0	0.0920646	0.0740923	0.102631	0.185472	0	0.0159122	0.0500786	0.0295497	0	0.0353868	0.0346892	0.0786989	0.0147774	0.112489	0.0175736	0.106023
TRITD5Av1G027980.1	495	54.652	36.8836	70.4003	31.4487	25.763	36.551	2.90384	1.06456	1.39358	0.855714	0.297568	0.223779	0.274723	0.249805	0.0978683	0	0.0710705	0.237172	0	0.0241921	0	0	0	0
TRITD4Bv1G108520.2	1080	0.206296	0.0602308	0.686559	0.116616	0.0639115	0.209359	0.184221	0.162943	0.142366	0.53354	0.0694076	0.104378	0.0865952	0.682654	0.33697	0.332642	0.324327	0.463609	0.480755	0.334347	0.824485	0.0997346	0.497629	0.272101
TRITD4Bv1G034940.3	924	2.48254	4.6059	4.19424	3.04868	2.83366	2.09064	2.15707	1.67247	2.37589	1.65589	0.974483	2.57191	0.645408	2.52096	1.61577	1.0994	1.01161	1.63204	0.986178	1.42584	1.36663	0.867449	0.773347	1.00939
TRITD4Av1G203960.1	1146	0.606702	0.868713	1.30468	0.803616	0.591191	0.517766	0.376794	0.625371	0.412324	0.757774	0.529921	1.12207	0.131586	0.347997	0.401309	0.763659	0.481131	0.832461	0.465811	1.0256	0.534596	0.513377	1.09844	0.636687
TRITD5Av1G205280.1	1377	0.0194624	0.0380085	0.0394419	0.0170693	0.0769568	0.0147696	0.028323	0.134303	0.0525152	0.177851	0.124339	0.0444404	0.122376	0.249546	0.0708894	0.118262	0.0958511	0.243575	0.15009	0.0636129	0.0118417	0.00823293	0.0386492	0
TRITD4Bv1G014320.1	1017	0	0	0	0	0	0	0	0.0195479	0	0	0	0	0.0181696	0	0.0312577	0.0366952	0.0116871	0.155926	0.0109584	0.0167772	0	0	0.0335728	0.0395214
TRITD5Av1G192740.3	771	0	0	0	0	0	0	0	0	0	0	0	0	0	0	0	0.0135669	0	0	0.031972	0.0363609	0	0	0	0
TRITD4Av1G215220.1	1881	14.066	16.0772	11.9224	10.6265	11.3263	12.5294	6.13407	13.9172	12.5	10.1613	10.096	8.29556	7.41146	6.85929	7.22702	4.66638	4.21836	7.22707	6.36279	5.25358	3.43323	3.72889	2.05383	2.90616
TRITD5Av1G144920.1	1602	0.028296	0.0633564	0.0280739	0.00472913	0.01669	0.065353	0.0215717	0	0.0328583	0.0318015	0	0.0368911	0	0	0	0	0	0.00635445	0	0	0	0	0	0
TRITD5Av1G173900.2	942	2.0707	2.65282	3.23069	2.51101	2.79237	3.4696	3.14074	2.15974	2.67525	1.62807	1.42541	2.73101	1.01047	1.66073	1.24736	0.661612	1.06069	1.33133	0.751476	1.44419	1.0699	0.805479	1.10004	0.685489
TRITD4Av1G224220.1	300	0	0	0	0.0868847	0	0	0	0	0	0	0	0	0	0	0	0	0	0	0	0.0634273	0	0	0	0
TRITD5Av1G142960.1	1224	0.0225912	0	0.052346	0.0264068	0.0620646	0.0858313	0.0662084	0.00786375	0.0151796	0.0297223	0	0	0.0071046	0.0624514	0	0	0	0	0	0	0	0	0	0
TRITD5Av1G178280.1	1110	0	0	0	0	0	0	0	0.00874492	0	0	0	0	0	0	0	0	0	0	0	0.015028	0	0	0	0
TRITD4Bv1G002140.3	1266	0.00540909	0	0.0187976	0.0252939	0.0594584	0.00547806	0	0	0.00727772	0	0	0	0	0	0	0	0	0	0	0	0	0	0	0
TRITD4Av1G252600.1	243	709.993	637.293	658.958	597.042	585.162	704.093	734.677	423.699	492.439	351.842	326.104	428.621	232.778	317.743	265.049	147.836	146.794	227.506	163.532	144.691	141.225	111.325	116.021	97.0076
TRITD4Bv1G096600.1	435	1.37723	1.38706	2.7018	2.79857	3.85411	2.58459	4.42214	2.88255	3.22027	4.4824	4.00888	14.5937	5.92995	7.82265	8.76794	4.6984	3.82877	3.66056	2.51225	2.37182	2.76055	1.37702	2.01356	2.3135
TRITD5Av1G162340.1	2538	0.0713462	0.0759496	0.0881508	0.132174	0.106262	0.163796	0.052257	0.120304	0.192306	0.1648	0.139269	0.456731	0.162561	0.245012	0.235752	0.173491	0.234756	0.106514	0.177694	0.0619695	0.162582	0.146058	0.0892655	0.143993
TRITD5Av1G036270.2	1239	0	0	0	0	0	0.118597	0	0.030543	0.0188785	0.0144724	0	0	0	0	0.0242505	0	0	0	0	0	0	0	0	0
TRITD4Bv1G177370.2	1692	23.2662	26.9446	23.9362	33.6859	28.7611	26.7731	18.3101	24.2967	32.3689	19.8145	19.38	11.19	10.4914	10.4784	9.59737	6.89295	10.0711	13.2294	8.55842	9.28973	7.09107	7.64321	5.88138	5.03567
TRITD4Bv1G006560.8	1383	0.746393	0.919971	1.11208	0.697912	0.765202	0.519017	0.624503	0.734835	0.451382	0.672505	0.50487	1.4207	0.529456	0.724539	0.789754	0.563181	0.500578	0.931328	0.485244	0.707644	0.529935	0.548756	0.436439	0.425743
TRITD5Av1G016710.2	1989	1.30172	1.99552	2.5876	2.31692	2.0628	1.77131	2.39651	3.73639	3.16309	3.5358	2.88183	4.12405	2.58851	3.19054	3.03798	3.02563	2.72323	2.94976	3.25488	3.55803	3.22565	3.42848	3.72915	3.46296
TRITD4Bv1G179100.6	4713	1.30929	1.85879	2.19239	2.52964	2.30594	1.57676	1.50603	1.67149	2.01374	1.90266	1.60792	1.83908	1.03782	1.37263	1.34142	0.791286	0.892771	1.25199	0.985026	1.40482	1.12804	1.1292	1.75697	1.31606
TRITD5Av1G003200.1	1074	0.0201135	0.199344	0.178758	0.117486	0.082782	0.00680463	0.0713812	0.0638152	0.0716981	0.0606733	0.169781	0.131456	0.067498	0	0.0290936	0.0512012	0.0653318	0.0311295	0.0306423	0.0313201	0.123392	0.0669578	0.114845	0.100119
TRITD4Bv1G135660.2	690	3.79265	4.65287	6.2645	4.67744	4.99826	5.44386	6.36028	5.28466	6.40819	4.87849	4.88079	5.86934	3.46543	5.16973	4.47895	3.30252	2.92947	4.39546	3.47737	3.96889	3.21977	1.74534	2.5387	2.51348
TRITD4Bv1G127520.1	354	0	0	0	0.0628058	0	0	0	0	0	0	0	0	0	0	0	0	0	0	0	0	0	0	0	0
TRITD5Av1G118180.1	1110	11.6416	13.8175	11.1816	17.7331	17.8928	16.6095	12.8966	16.8103	17.19	14.4747	12.3841	10.6384	8.13453	10.5065	9.33425	8.46859	9.18541	10.3992	9.95123	9.25973	6.89936	6.52751	6.08651	6.67322
TRITD4Bv1G024620.1	1026	3.48016	2.84403	1.85227	1.29104	1.32992	2.10051	0.341537	0.0289917	0.180742	0.00919892	0	0	0.00897603	0	0	0	0.0231067	0	0	0	0	0	0	0
TRITD4Bv1G006500.1	204	1.92179	4.71437	1.2642	1.7203	1.96484	1.56881	0.63369	1.34263	1.19997	1.7312	0.373743	1.06471	0.314274	0.377012	0.632515	0	0.26879	0.403629	0.261436	0.674689	0.0757592	0.262934	0.749093	0.198078
TRITD5Av1G148970.1	1554	0.109035	1.86138e-07	0.111656	1.13379e-09	0.0230826	0.0127158	0.00447527	0.0989349	0.0340627	0.0893714	0.253003	0.681019	0.192748	0.372954	0.725009	0.768581	0.656747	0.237115	0.764924	0.469186	0.309116	0.992349	1.00848	0.766852
TRITD5Av1G159630.3	1866	0.00674536	0	0	0.00394717	0	0	0.00360189	0.0282725	0.00916951	0.0133144	0.0255386	0.0483372	0.00423897	0.0329051	0.0197717	0.0043323	0	0.0319371	0.0157644	0.0984841	0.0448464	0	0.032427	0
TRITD4Av1G260610.1	642	0	0	0	0	0	0	0	0	0	0	0	0	0	0	0	0	0	0	0	0	0	0	0	0
TRITD5Av1G191360.1	801	0	0	0	0	0	0	0	0	0	0	0	0	0	0	0	0	0	0	0	0	0	0	0	0
TRITD4Bv1G202250.1	912	0.0756212	0.366886	0.523076	0	0.11504	0.102624	0.0178635	0.2367	0.0779617	0.624444	0.772162	2.12309	0.793507	1.24454	1.14699	1.28805	1.081	0.474427	0.708821	0.435182	0.415552	0.399573	0.167686	0.555233
TRITD4Av1G264430.2	1866	0.513825	0.471835	0.401252	0.674208	0.993196	0.41923	1.03787	1.63935	1.32877	2.00371	1.15951	2.76936	1.39294	1.58174	1.3718	1.13974	1.17624	1.24561	1.27701	1.05224	0.739223	0.951258	0.879603	0.86519
TRITD5Av1G127640.1	2316	47.5832	72.9648	56.1418	69.5941	71.588	47.061	55.5517	82.5804	75.5552	63.638	44.8774	71.7365	43.2942	49.2882	48.3879	33.9925	33.0297	39.2635	35.79	26.8585	25.4121	9.25999	9.59928	11.7034
TRITD5Av1G161060.2	4302	14.2631	14.6968	15.9137	23.5022	25.8792	19.393	24.4142	41.4224	39.4752	40.0066	32.6492	19.8068	28.9744	25.1246	23.223	19.1915	22.7501	26.7131	22.5704	17.4566	13.9903	14.508	12.1543	10.6306
TRITD4Bv1G088780.2	714	66.1871	76.5173	73.6117	67.6086	55.2032	57.9423	43.5706	29.8419	41.4957	24.2194	26.0357	17.3867	16.4844	20.4803	14.801	13.6991	13.2168	16.5221	14.2272	15.3675	15.9429	11.8746	12.0172	9.95444
TRITD4Bv1G125460.1	1599	4.14953	7.2387	6.48726	8.02148	7.82511	5.33151	6.11616	18.885	12.7328	18.1522	17.4895	15.0796	15.9516	15.8995	16.5184	15.0806	15.8591	17.0739	16.8303	12.6185	10.8016	6.58251	7.62566	7.89334
TRITD5Av1G159790.1	1581	15.4765	16.4894	15.9729	19.1046	18.876	16.9925	12.748	19.8625	20.0061	20.3862	17.9489	14.5343	9.14499	9.91411	8.33023	9.84767	8.47503	8.87896	9.01098	6.92108	4.96157	5.73159	4.70521	5.30939
TRITD4Bv1G114460.1	1431	1.10473	1.50705	1.41942	4.09589	5.45678	3.30844	6.70782	8.07241	7.70532	9.952	9.87795	17.2336	5.39888	9.72881	12.3579	9.40275	8.7486	8.45724	6.57166	5.65971	3.09606	2.00992	2.4404	2.86179
TRITD5Av1G095350.2	1143	0.117291	0.0159933	0	0.11542	0.0677958	0.0312993	0	0.00842999	0.016548	0.0480189	0.0276594	0.201627	0	0.110712	0	0.0157375	0.0502843	0.00958379	0.0188762	0.528953	0.326109	0.367566	0.544801	0.0682622
TRITD4Bv1G194700.1	663	4.35305	4.41421	5.17075	3.73091	4.80276	6.0187	2.71127	2.9007	3.29354	1.6975	0.653589	1.66338	0.672927	1.12662	0.619679	0.463816	0.386275	0.940763	0.360324	0.86908	1.69074	0.409485	0.929884	0.598797
TRITD5Av1G110430.1	684	0.261089	1.35077	1.26034	0.395112	0.711001	0.718026	0.207247	0.358736	0.49054	0.620546	0.528036	0.934878	0.181146	0.667691	0.184265	0.408324	0.204454	0.233815	0.133575	0.618474	0.197851	0.123438	0.19292	0.193812
TRITD4Bv1G172570.1	414	0	0	0	0	0	0	0	0	0	0	0	0	0	0	0	0	0	0	0	0	0	0	0	0
TRITD5Av1G205510.1	858	0.00917701	0	0	0	0	0	0	0	0	0	0	0	0	0	0	0	0	0	0	0	0	0	0	0
TRITD5Av1G122100.5	1434	1.27555	2.40619	1.22561	3.85898	5.3038	3.29739	4.10526	4.65051	6.36504	1.29377	1.46232	0.301787	0.191996	0.15406	0.0809696	0.0059228	0.0228191	0.0652356	0.00714781	0.174093	0.185603	0	0.315366	0.0148316
TRITD4Av1G229300.4	1227	0.440539	0.191143	0.2364	0.817645	2.49971	1.30815	2.48221	10.6967	7.27829	19.164	26.4603	8.59914	5.85947	9.10706	3.20581	1.82118	3.89223	8.10053	4.38094	11.3565	4.11639	5.04508	6.05838	4.26128
TRITD5Av1G052000.2	2796	10.0232	13.6031	12.0248	16.7746	14.3989	10.3187	9.90293	15.9245	17.136	15.3897	14.1154	14.8537	13.63	12.2921	11.1672	9.78579	11.3465	12.6393	10.253	10.5406	8.05227	8.44882	9.34729	8.29299
TRITD4Bv1G156640.1	1587	2.34045	4.33547	6.58762	3.38261	4.0835	2.91888	2.77199	2.07896	2.79967	2.73634	3.11458	3.49995	0.779227	1.79862	1.14121	0.680574	0.930829	1.29147	0.731579	2.36156	1.17617	0.930463	2.09028	0.734948
TRITD5Av1G197100.1	978	0.00761654	0	0.0530033	0	0	0.0696783	0.00810232	0	1.58279e-08	0	0.00376501	0	0	0	0	0	0	0	0	0	0	0	0	0
TRITD4Av1G218710.1	372	226.012	92.1463	218.336	420.579	383.867	424.901	112.074	74.0392	134.359	21.3438	13.6911	0.894532	4.72032	1.35898	0.843004	0	0	0	0	0	0	0	0	0
TRITD4Bv1G182200.7	1620	0.107684	0.299559	0.344711	0.113217	0.153703	0.0241779	0.0936523	0.31127	0.125281	0.418477	0.343225	0.473707	0.210583	0.462608	0.161929	0.337549	0.424201	0.613542	0.606426	0.528448	0.957984	1.38104	1.73945	0.913434
TRITD4Av1G248040.1	1215	0	0	0	0	0	0	0	0	0	0	0	0	0	0	0	0	0	0	0	0	0	0	0	0
TRITD4Bv1G038670.1	360	0.22285	0	0	0.12053	0.136878	0.281309	0.348161	0.381471	0.542481	1.47204	1.01632	2.68278	1.18006	1.44707	1.67186	0.855021	0.480744	0.922991	0.492288	0.226365	0.144479	0.130145	0	0.62275
TRITD4Av1G147480.9	3600	3.51645	5.04006	5.34716	5.9419	5.36422	3.75102	2.93083	5.52826	5.32577	5.516	4.51521	3.24316	4.19549	3.56725	3.35545	2.96399	3.31509	4.7629	3.80518	3.39725	2.97832	2.54555	2.99044	2.26558
TRITD4Av1G056320.1	981	0.0151686	0.0683996	0.0791669	0	0.0623645	0	0	0	0	0.0487989	0.011249	0.039689	0	0	0	0	0	0	0	0	0	0	0.0937853	0
TRITD4Av1G210810.1	858	17.7112	27.0562	19.9878	19.5266	18.4772	19.5995	29.108	19.235	21.7031	22.2524	16.288	35.7722	14.3271	19.9569	22.3657	13.0019	11.8581	14.5368	12.2512	8.90417	8.64632	6.7732	5.62706	7.37663
TRITD4Bv1G003700.3	3231	4.19087	7.4209	6.7319	6.44449	6.70338	4.92895	5.62775	7.8784	7.4774	8.32363	6.30847	8.17604	4.99249	7.66675	6.60403	6.23366	5.4997	7.732	6.89518	5.17927	4.03069	3.38265	4.03397	3.37003
TRITD4Bv1G176480.1	1128	0.0565327	0.0162669	0.196558	0.0751982	0.00862191	0.0509659	0.0200708	0.00857028	0	0	0.0187528	0.0656584	0	0.0346488	0.0182019	0	0.0102267	0	0	0.213596	0.366316	0	0.0981676	0
TRITD4Bv1G013870.1	327	61.6243	75.7668	83.7781	89.3475	89.4098	95.7454	111.566	58.4938	68.8073	49.452	46.3216	95.1159	25.0951	41.7389	41.9671	21.0319	18.1058	30.9843	20.2151	20.9174	20.4388	19.337	19.064	13.3701
TRITD5Av1G185810.2	1332	4.5774	5.0579	5.63007	8.10129	9.00691	6.61127	5.38933	13.3882	10.3974	12.0027	10.7818	8.11967	6.57818	8.29966	7.49901	8.45909	7.37113	13.0563	11.5409	12.4481	9.6093	10.3935	9.43266	7.17041
TRITD4Av1G248630.1	798	0	0	0	0	0	0	0	0	0	0	0	0	0	0	0	0	0	0	0	0	0	0	0	0
TRITD5Av1G019660.1	1068	1.73373	2.64951	2.60539	4.91653	6.53991	4.43843	5.60346	11.3366	9.24064	11.1433	11.2984	8.69154	6.00274	8.47411	9.40659	6.42913	7.91135	9.48571	8.10619	7.76215	3.75036	3.81141	3.26694	2.8217
TRITD4Av1G152140.2	966	0.123973	0.159622	0.197722	0.0633317	0.138018	0.126043	0.0659318	0.0731372	0.0824305	0.0597734	0.11483	0.101384	0.00975466	0.0531417	0.178593	0.118007	0.275173	0.238395	0.046891	0.186533	0.22928	0.115009	0.179402	0.0965033
TRITD4Av1G069320.1	1359	4.70949	7.86731	6.39319	5.76583	5.28029	5.16053	5.00622	3.68939	4.49671	4.41992	3.71323	3.79325	3.18385	3.02186	3.018	1.86943	2.68526	2.85808	2.75879	2.13243	2.35699	2.08995	2.29738	1.99261
TRITD4Av1G155930.2	921	0	0	0	0	0	0	0	0	0	0	0	0	0	0.0453742	0	0	0	0	0	0	0	0	0	0
TRITD5Av1G118840.3	759	11.5023	14.2033	12.4617	16.9351	17.6268	13.5399	17.3688	15.2457	17.755	13.7303	12.0361	11.2027	8.77478	10.6698	6.98892	5.78352	6.24193	8.16911	6.89615	6.4938	6.11458	4.50462	4.86815	3.4649
TRITD4Av1G195550.2	2304	6.15578	9.90838	8.92134	12.0683	10.9826	9.30398	7.70154	7.44398	9.30199	7.1529	5.59745	6.51759	3.41653	5.66638	4.67632	3.89017	4.48862	4.76193	4.42935	3.855	2.29824	2.50448	2.80303	2.57214
TRITD4Bv1G184780.3	582	3.76976	4.13281	5.89163	5.24931	4.76018	5.06735	4.30611	2.2072	2.97859	2.61805	2.67019	4.14004	1.63072	2.20325	2.17307	1.58251	1.16509	1.95071	1.30337	2.15987	1.83871	1.08261	1.41467	1.37587
TRITD4Bv1G136930.2	732	0	0	0	0	0	0	0	0	0	0	0.0509997	0.092124	0.0294816	0.0474381	0.0497665	0.146815	0.0189949	0	0.191568	0.469437	0.616381	6.38506	5.66022	2.39583
TRITD4Av1G195100.1	912	0	0	0	0	0	0	0	0	0	0	0	0	0	0	0	0	0	0	0	0	0	0	0	0
TRITD4Av1G172180.1	696	0.190271	0.657173	0.663831	0.576001	0.950356	0.741261	0.738638	0.938155	1.03733	1.09694	0.862765	2.33441	1.02395	1.65828	1.93643	0.540131	0.736587	0.62608	0.464641	0.701101	0.975748	0.541417	1.31617	0.80297
TRITD4Av1G264170.1	555	0	0.469175	0.376967	0	0	0	0	0	0	0	0	0	0	0	0	0	0	0	0	0	0	0	0	0
TRITD4Bv1G043620.1	978	4.40519	3.2673	3.66371	4.56796	5.31788	5.21429	4.86949	9.29419	6.07346	11.5028	11.1874	21.0404	12.7589	13.6271	14.8758	16.7388	13.08	13.8763	15.0201	19.6379	18.2622	17.8838	14.8374	15.1847
TRITD4Av1G214550.1	528	0	0	0	0	0	0	0	0	0	0	0	0	0	0	0	0	0	0	0	0	0	0	0	0
TRITD4Bv1G019900.1	1470	16.1573	30.2164	20.571	26.2265	32.7982	27.1677	29.1754	31.951	34.8145	34.2154	33.6005	33.4717	19.3957	25.8086	32.4298	22.5032	26.4206	29.1459	25.1144	23.7035	12.9813	26.284	21.0798	16.0166
TRITD4Bv1G029310.1	1665	0.145667	0.221956	0.174208	0.307064	0.26033	0.152046	0.193634	0.259547	0.163461	0.242154	0.198243	0.391372	0.0694011	0.171825	0.168735	0.133674	0.235541	0.267236	0.14384	0.27119	0.0987658	0.303148	0.168158	0.202027
TRITD5Av1G161210.1	654	0	0	0	0	0	0	0	0	0	0	0	0	0	0	0	0	0	0	0	0	0	0	0	0
TRITD5Av1G198890.4	1842	5.15175	7.03441	6.29289	9.55887	7.59596	7.33669	8.16653	11.7853	10.0762	13.4074	8.75297	10.0946	7.68398	10.5684	8.98898	7.22	7.95429	9.64329	8.37093	8.30319	5.1626	4.91113	5.54057	4.44038
TRITD5Av1G174750.1	927	0	0	0	0	0	0	0	0	0	0	0	0	0	0	0	0	0	0	0	0	0	0	0	0
TRITD4Bv1G019610.1	375	0.97664	0.820428	0.284857	0.326996	0.621657	0	0	0.152799	0.27205	0	0	0.125359	0	0.116057	0	0.108419	0	0	0	0	0	0	0.115028	0.0853995
TRITD4Av1G105650.2	540	49.5065	46.7337	37.8611	36.098	38.3829	45.1763	40.5649	32.6662	37.7859	25.2895	26.088	33.5584	19.5686	20.5384	18.1623	10.8933	11.6491	17.7585	12.1853	14.992	12.9327	9.23179	9.4293	8.62498
TRITD4Bv1G191790.6	1776	0.478988	0.855941	1.4519	0.5647	0.841722	0.37174	0.469461	1.62039	0.509689	0.794078	0.82201	0.899035	0.503219	0.443076	0.528692	0.325822	0.366609	0.490218	0.444933	0.266722	0.384911	0.116271	0.200127	0.147562
TRITD5Av1G051890.3	588	27.9141	41.1368	37.4043	33.8667	32.2299	34.9389	32.7037	24.4996	28.8404	22.916	19.152	26.1031	13.6759	17.2456	16.2792	8.72258	9.22494	12.2577	11.7076	12.2834	9.81548	8.56127	9.12542	6.93282
TRITD4Av1G252780.1	1227	0	0	0	0	0	0	0	0	0	0	0	0	0	0	0	0	0	0	0	0	0	0	0	0
TRITD4Av1G151920.1	750	0.405062	0.896179	1.12985	0.102306	0.251924	0.383057	0.234161	0.0295211	0.13236	0.318142	0.475427	0.384001	0.113464	0.300438	0.271844	0.565804	0.178011	0.203582	0.116463	0.514641	0.352354	0.116619	0.532692	0.279289
TRITD4Bv1G060580.1	633	24.7811	39.2302	28.7764	27.5434	34.6982	30.9283	12.9137	14.335	21.0012	10.0359	8.2568	5.50548	4.16995	5.56947	4.58524	2.07761	2.35585	4.20421	4.06874	7.5752	4.46859	1.22555	3.26196	1.13202
TRITD4Av1G239770.1	705	0	0	0	0	0	0	0	0	0	0	0	0	0	0	0	0	0.0195227	0	0.0182299	0	0	0	0	0
TRITD4Bv1G002880.1	1344	0.58406	0.994423	1.36934	1.27199	1.42639	1.48009	2.08839	1.16755	1.52646	2.0306	1.51796	2.02626	0.99156	1.39345	1.17203	0.731087	0.706804	1.64337	1.02885	0.741822	0.599042	0.840036	0.687381	0.296037
TRITD4Bv1G182520.1	1269	0.504079	0.840898	0.872143	1.21657	1.46687	0.905173	3.5413	5.03458	5.12051	8.37791	9.23288	10.9612	9.25672	10.8814	11.2105	12.3493	12.7643	9.60784	9.29122	9.51892	7.05127	18.1362	20.4915	18.1838
TRITD4Bv1G162950.4	1575	17.4919	19.0213	17.0675	20.6969	20.3905	19.6586	13.3457	19.4008	23.0259	16.3108	14.7093	14.1738	11.5839	11.1576	11.9655	9.13443	9.52232	11.8879	10.7862	10.317	8.96575	7.71066	7.52691	7.31997
TRITD5Av1G079820.3	2586	0.041688	0.158845	0.0537293	0.0272041	0.124952	0.0280892	0.0149006	0.0392891	0.0222247	0.0584126	0.0495155	0.0574513	0.0145935	0	0.0239327	0.032921	0.0387169	0	0.00364564	0.0367956	0.153638	0.0241384	0.0488414	0.0209349
TRITD4Bv1G006660.3	984	2.41675	4.52509	4.17809	3.06315	3.23268	2.86132	2.37821	1.89717	2.52956	1.86629	1.71963	2.45027	1.24545	1.4099	1.26302	0.882315	0.854374	1.65166	1.70472	1.5925	1.25275	1.24771	0.852412	0.751993
TRITD4Bv1G153220.1	912	0.0252071	0	0.058494	0.0196137	0.023008	0.0427599	0	0.0112714	0	0.0107663	0	0.0770034	0	0	0	0	0	0	0	0	0	0	0	0
TRITD5Av1G087900.1	303	0	0	0	0	0	0	0.329424	0	3.33009e-09	0	0	0	0	0	0	0	0	0	0	0	0.0871673	0	0	0
TRITD4Bv1G048230.1	1374	0.183181	0.170322	0.265208	0.372144	0.20893	0.319723	0.170215	0.138111	0.197582	0.173327	0.117953	0.306587	0.0974831	0.0984079	0.173926	0.0893551	0.110612	0.093516	0.0526699	0.0316587	0.0435677	0.0665028	0.0559495	0.0845286
TRITD4Bv1G194800.1	1479	0	0	0	0	0	0	0	0	0	0	0	0	0	0	0	0	0	0	0	0	0	0	0	0
TRITD4Av1G055780.3	636	1.87669	4.10772	3.97434	2.52558	2.40325	2.29555	1.91956	1.01906	1.13935	0.787937	0.931557	1.08991	0.261128	0.593064	0.476605	0.184031	0.366748	0.502433	0.320478	0.881913	0.470336	0.459124	0.473873	0.611888
TRITD5Av1G089770.3	837	0	0	0	0	0	0	0.0303228	0.0379695	0.0752831	0	0	0	0	0	0	0	0	0	0	0	0	0	0	0
TRITD4Bv1G024110.1	1086	0.224592	0.589437	0.428795	0.131194	0.471298	0.107251	0.0211005	0.188772	0.0618412	0.068354	0.0196893	0.0690692	0.03325	0.0454929	0.0477927	0.0252299	0.0214685	0.184129	0.181262	0.0386088	0.121519	0.0550235	0.0720657	0.124716
TRITD4Bv1G027760.1	798	0	0	0	0.119207	0.0139683	0	0	0.0946432	0.0537251	0.0129765	0.0299423	0.49608	0	0.208504	0	0	0.0325414	0.0465191	0	1.12094	0.815811	0	0	0
TRITD4Bv1G015110.1	1443	5.91126	6.65685	5.10634	8.44993	8.32139	6.50674	4.81344	22.2014	15.5202	23.9468	19.8317	11.4686	14.2638	12.7273	11.2689	7.93207	8.80943	12.2546	9.88034	7.19312	5.50507	2.2026	1.6685	2.03814
TRITD5Av1G199290.4	1245	2.08436	2.58376	2.0916	2.75199	2.57959	2.06008	1.05142	0.730573	1.58926	0.63977	0.594711	0.698062	0.127046	0.292101	0.133252	0.0788334	0.101567	0.325342	0.19976	0.624018	0.557014	0.111539	0.399933	0.121008
TRITD5Av1G118430.1	1407	1.09243	1.99543	1.74383	1.68618	1.85223	1.30555	1.06561	1.01872	1.27694	0.729475	0.632367	0.735421	0.203998	0.413863	0.382243	0.293141	0.178993	0.320899	0.343685	0.377684	0.506967	0.275528	0.382147	0.231324
TRITD5Av1G090200.2	2691	26.7385	47.3688	45.9928	48.5577	46.0638	26.0702	16.0786	36.7301	37.6189	36.0339	28.5665	24.5842	27.5259	23.9893	24.068	20.2839	20.955	27.638	22.2282	20.913	19.2656	14.5351	15.6391	17.0056
TRITD5Av1G188850.1	354	0	0	0	0.0719091	0	0.669184	0.610536	0.249432	0.194354	0	0	0.729258	0	0	0	0.1734	0	0.108554	0.269328	0.476002	0	0.52146	0.0954868	0
TRITD4Av1G075040.1	2394	3.40732	1.89144	1.90931	10.2646	10.8335	5.9581	13.5994	16.0077	19.4779	16.0538	12.0155	10.6184	12.8449	10.502	9.22178	7.17646	8.61215	9.87131	8.08682	4.66684	3.13161	3.14149	1.94881	1.75341
TRITD5Av1G172010.1	270	78.9958	85.2654	71.575	71.2802	68.9492	61.6202	92.6108	58.2823	69.224	46.3179	46.3536	103.853	35.6728	56.884	47.059	38.4464	28.7361	36.6173	30.4787	27.3622	31.6185	25.2752	21.8931	22.7506
TRITD4Bv1G076940.2	2457	1.41014	1.748	1.8104	2.46091	2.74816	1.92834	2.78424	3.47788	3.16746	3.20894	2.41912	4.6705	2.37369	2.69699	2.23458	1.67343	1.71468	2.32595	2.20129	1.78198	1.89851	1.43143	1.54714	1.50333
TRITD5Av1G015160.1	567	0.729353	2.73122	8.2089	0.88844	1.50426	0.584923	0.0768182	0.249672	0.230491	0.311129	0.28274	0.0722816	0.414849	0.698986	0.252408	0.112508	0.721602	0.343842	0.335438	0.0768202	0	0	0	0
TRITD4Bv1G149260.2	6237	3.03365	4.92018	4.77411	5.85317	4.81198	3.15619	3.02372	5.30733	5.25016	5.34979	3.78524	4.49736	3.58842	3.77718	3.39676	3.34271	3.37181	4.49692	3.35418	3.69161	3.32662	3.02367	3.71463	3.39368
TRITD4Bv1G147700.1	1326	3.75678	4.95406	4.45986	4.76137	3.40489	4.05877	4.02569	3.75679	4.58308	2.79817	2.54671	2.12774	1.58881	2.33013	1.86115	1.75424	1.99138	2.10094	1.68279	2.07252	2.1864	1.91224	2.04543	2.18299
TRITD4Bv1G170560.1	711	0	0	0	0	0	0	0	0	0	0	0	0	0	0	0	0	0	0	0	0	0	0	0	0
TRITD4Av1G257700.1	3903	0.00148045	0.00781238	0.00513352	0.00867201	0.0224817	0	0.00316767	0	0.0061033	0.0019696	0.00226613	0	0	0.0103892	0.00218611	0.00382335	0.00247976	0.00236295	0.00467348	0.00545655	0.00177468	0	0	0
TRITD4Bv1G178070.1	2613	2.21649	3.62512	3.39223	2.92712	2.80681	1.98451	1.26459	1.22168	1.68429	1.09891	1.06755	1.0474	0.573134	0.803701	0.609123	0.175672	0.39736	0.745644	0.411665	0.507564	0.419108	0.412195	0.161001	0.0852045
TRITD4Av1G233610.1	264	0	0	0.570052	0	1.01844	0.277647	0	0	0	0	0	0	0	0	0	0	0	0	0	0	0	0	0	0
TRITD4Av1G191720.1	1584	0.492969	1.24143	1.02456	0.562341	0.470843	0.472073	0.319252	0.165041	0.156292	0.0644567	0.123668	0.315223	0.103034	0.0797459	0.113779	0.0577847	0.0675761	0.110554	0.0571782	0.471665	0.293196	0.10473	0.417611	0.138617
TRITD5Av1G116730.3	3375	4.72222	6.98489	6.49199	8.06607	7.39559	5.3091	5.35914	6.31315	6.77166	6.52588	5.11298	5.75613	4.44574	4.94856	4.43273	3.8435	3.95595	5.14694	3.90065	4.15689	3.59053	3.17497	3.72193	3.18591
TRITD4Bv1G038480.1	1173	2.22591	3.14873	2.42716	3.9335	3.35144	3.13958	1.50682	1.15911	1.85755	0.627346	0.499619	0.732718	0.232741	0.387225	0.22508	0.0989423	0.126537	0.361752	0.237543	0.273714	0.211635	0.149975	0.112215	0.0991728
TRITD5Av1G157250.2	1389	9.48979	14.3487	14.0294	11.6117	10.6905	9.95378	9.97383	11.6255	8.70985	10.4413	8.69705	15.7011	8.69925	11.7781	10.3305	8.88949	8.45389	7.40948	6.97156	4.10644	3.76834	3.47549	3.75538	3.99301
TRITD4Av1G199600.1	954	43.3163	32.8779	26.8974	33.7308	36.6679	36.1053	25.63	26.0112	33.5974	16.7101	16.8309	14.0113	13.1048	9.71896	10.0079	7.70531	7.81062	9.17489	8.38574	12.4799	10.3555	7.46023	7.4263	5.33274
TRITD4Av1G263380.11	2991	0.00879891	0.0317511	0.052574	0.0115779	0	0.0179184	0.00298813	0.0126825	0	0	0	0.0344496	0.00707951	0	0.00116425	0	0.00660352	0.0032942	0.00207317	0.00348293	0.00509693	0	0	0
TRITD4Bv1G205070.1	1134	0	0	0	0	0	0	0	0	0	0	0	0	0	0	0	0	0	0	0	0	0	0	0	0
TRITD4Av1G253690.23	3654	22.4542	26.1694	26.5168	34.9218	30.8952	23.8741	18.5044	32.0526	34.5153	27.3367	22.772	18.6355	18.6074	16.6035	17.6122	12.9816	15.744	19.323	15.982	17.1469	11.4319	17.0931	19.5555	15.8601
TRITD4Av1G188280.5	1461	2.05611	3.6176	3.74158	3.09918	2.66824	2.14916	1.4341	1.58582	2.19826	1.63477	1.35966	1.28398	0.289363	1.39735	0.844409	1.01346	0.900022	1.27587	1.3562	1.42354	1.17022	1.348	2.12351	1.25504
TRITD4Bv1G107620.3	1644	2.45932	4.30292	3.96192	3.23106	2.93222	2.07332	1.67815	2.16053	2.53521	1.75538	1.71202	1.96995	1.02088	1.21192	1.53004	1.15854	0.981591	1.52379	1.18702	1.22464	0.941578	0.595184	0.820329	0.790353
TRITD5Av1G150670.6	1893	0.295168	0.231171	0.456639	0.260063	0.228421	0.374881	0.152309	0.292051	0.225483	0.209545	0.170817	0.224684	0.100038	0.499324	0.476442	0.54112	0.554954	0.565479	0.635817	0.900332	0.376755	0.711395	0.776291	0.761587
TRITD4Av1G093840.2	273	0	0	0	0.19641	0	0	0	0	0	0	0	0	0	0	0	0	0	0	0	0	0	0	0	0
TRITD5Av1G188530.1	1182	0	0	0	0	0	0	0	0	0	0	0	0	0	0	0	0	0	0	0	0	0	0	0	0
TRITD4Av1G255020.1	360	0	0	0	0	0	0	0	0	0	0	0	0	0	0	0	0	0	0	0	0	0	0	0	0
TRITD4Av1G239870.1	2691	0.157783	0.236784	0.25183	0.176967	0.183911	0.396499	0.228223	0.147423	0.109393	0.144233	0.0880682	0.0839405	0.0671235	0.0342156	0.0392835	0.0544103	0.0519912	0.0353324	0.0628436	0.010846	0.0214146	0.011556	0.00359712	0.010955
TRITD5Av1G150290.1	267	0	0	0	0	0	0	0	0	0	0	0	0	0	0	0	0	0	0	0	0	0	0	0	0
TRITD4Bv1G171050.1	372	0	0	0	0	0	0	0	0	0	0	0	0	0	0	0	0	0	0	0	0	0	0	0	0
TRITD4Bv1G184070.1	867	0.0361525	0.11579	0	0	0.0123651	0	0	0.0482542	0.0835975	0	0.0532421	0.0828701	0.0683002	0.0740402	0.0777306	0.240045	0.101367	0.151814	0.149143	0.113602	0.12328	0.0736957	0.0690087	0.0139063
TRITD5Av1G192180.1	4077	1.18767	2.08435	1.72999	2.01245	1.8326	1.31198	0.872317	0.589735	0.910586	0.648253	0.496543	0.88402	0.197692	0.344018	0.389345	0.2226	0.15861	0.366822	0.14724	0.301906	0.19925	0.143098	0.0621852	0.0817334
TRITD5Av1G155360.1	516	3.2963	5.65497	5.13642	5.67259	5.2104	6.05751	5.71731	5.31309	5.13016	4.10756	5.74309	9.45148	3.10944	5.43917	6.39945	4.18456	3.78515	4.63423	4.16907	3.98462	4.17105	4.42777	4.22846	3.04089
TRITD4Av1G111620.1	273	0	0	0	0	0	0	0	0	0	0	0	0	0	0	0	0	0	0	0	0	0	0	0	0
TRITD5Av1G159750.2	2325	24.7713	37.7219	34.6212	46.6983	48.3332	31.2432	28.8677	35.4395	41.2495	33.0323	25.5827	19.6371	21.6677	25.0197	19.6695	18.1947	21.1088	23.4857	20.3671	22.3417	19.0911	13.3095	15.6883	12.2173
TRITD4Av1G229660.1	372	16.3797	44.316	29.8056	31.7162	35.0675	21.7805	26.5713	24.5543	23.8427	7.84319	8.99361	8.27036	3.55556	6.45453	2.58923	1.4332	0.902354	2.17768	1.24486	2.37377	1.19315	1.22002	0.606683	0.177024
TRITD4Bv1G202240.1	198	147.12	230.904	249.618	222.916	208.893	223.513	315.909	143.452	160.368	106.293	86.6825	135.432	41.2371	91.4483	73.2422	39.3381	52.4229	64.0274	34.3552	37.3032	15.1317	32.2504	25.0186	28.0143
TRITD4Bv1G012660.5	1125	1.72218	1.875	1.72831	1.76326	1.26398	1.63133	1.02719	0.590935	0.814678	0.35023	2.07777	1.29766	1.02861	0.252067	0.395091	0.208831	0.499952	0.376407	0.0866603	0.28081	0.138964	0.0737072	0.134432	0.115686
TRITD4Bv1G170150.1	207	0	0	0	0	0	0	0	0	0	0	0	0	0	0	0	0	0	0	0	0	0	0	0	0
TRITD4Bv1G105660.1	435	0	0	0.0383455	0	0	0	0	0	0	0	0	0	0	0	0	0	0	0	0	0	0	0	0	0
TRITD5Av1G015550.1	1167	0	0	0	0	0	0	0	0	0	0	0	0	0	0	0	0	0	0	0	0	0	0	0	0
TRITD4Bv1G001160.3	1047	7.92632	11.7458	7.90136	11.2398	10.638	10.6716	6.94771	7.74708	10.2246	5.87832	5.47846	4.08921	2.63709	3.0817	3.79009	2.77114	2.46437	5.02733	3.87212	4.35783	2.78524	3.99765	2.79279	2.94859
TRITD4Bv1G021640.1	345	0.0630941	0	0	0.0665362	0	0	0	1.04485	0.457746	0.604031	0.273656	2.24656	1.51135	3.25851	2.50181	3.79911	1.18943	1.2128	1.51503	2.56328	3.05529	3.04656	2.95237	4.18744
TRITD5Av1G197590.1	1470	1.74736	2.27621	2.40422	3.18637	3.81912	1.53427	3.13997	5.91444	4.74736	6.03308	5.43021	7.35767	5.26329	6.76972	5.11273	4.22257	5.15535	5.53045	5.06358	4.82909	3.23056	3.46312	2.39412	2.46241
TRITD4Bv1G161310.1	1263	0	0	0	0	0	0	0	0	0	0	0	0	0	0	0	0	0	0	0	0.0256554	0.0330935	0	0	0
TRITD4Av1G253060.1	579	0	0	0	0	0	0	0	0	0	0	0	0	0	0	0	0	0	0	0	0	0	0	0	0
TRITD4Bv1G172000.2	1359	11.5942	7.69052	9.29507	19.0971	21.9155	15.2998	17.4947	33.1362	32.4189	38.4128	49.7559	16.3851	4.92912	15.311	3.5835	0.931963	3.7012	9.251	2.67906	9.70634	3.34693	1.06961	2.18438	1.00134
TRITD4Bv1G086570.1	810	0	0	0	0	0	0	0	0	0.0131463	0	0	0	0	0	0	0	0	0	0	0	0	0	0	0
TRITD4Bv1G173880.1	489	0.0990824	0	0	0.142911	0	0	0.466702	0.0882661	0.060742	0.0876045	1.25253	0.591414	1.38004	0.352053	0.969836	0.871367	2.11033	1.42256	1.58398	1.97811	1.84425	10.4191	4.75178	2.3537
TRITD4Bv1G021030.1	678	0.0581119	0	0.803854	0.129584	0	0	0.132052	0.0387908	0	0.15309	0.0698321	1.31859	0.301453	0.65382	0	0	0	0.335958	0.305294	3.14587	2.59965	0.0412114	0.130976	0.196346
TRITD4Av1G232310.1	1818	0	0	0	0	0	0	0	0	0	0	0	0	0	0	0	0	0	0	0	0	0	0	0	0
TRITD4Av1G149930.1	489	0	0	0	0	0	0	0	0	0	0	0	0	0	0	0	0	0	0	0	0	0	0	0	0
TRITD4Av1G061560.1	1797	0.687603	0.586935	0.946261	0.693652	0.548397	0.370135	0.229626	0.426746	0.369165	0.732171	0.690965	0.846375	0.359636	0.714547	0.318478	0.340171	0.534829	0.621342	0.556753	1.32804	1.05799	0.491879	0.970172	0.752898
TRITD4Av1G241140.1	1851	5.9872	7.78735	7.03797	5.52449	6.30648	5.90054	3.39383	5.22543	5.44851	3.55696	3.75745	3.16942	2.22817	2.39178	2.63868	1.80509	1.87127	2.86273	2.34151	2.57172	1.65375	1.5125	1.09831	1.08054
TRITD5Av1G134010.1	390	0.748862	0.149313	0.0512385	0.295644	0	0.229308	0	0	0	0	0	0	0	0	0	0	0	0	0	0	0	0	0	0
TRITD5Av1G132530.1	501	8.84668	11.0595	15.9603	12.8401	15.0918	14.9373	16.7293	9.29	12.3203	8.89756	6.21726	9.91903	3.29091	6.07123	4.0936	2.72742	3.12522	5.73153	2.59595	4.67367	6.47004	4.60817	6.67618	4.11985
TRITD4Av1G217810.1	321	0	0	0	0	0	0	0	0	0	0	0	0	0	0	0	0	0	0	0	0.0564246	0.164298	0	0.0794056	0
TRITD4Av1G152660.3	303	23.0458	29.2683	36.9124	26.6503	30.8018	28.4664	22.7163	17.824	18.0782	18.161	19.3312	39.2574	14.8472	18.2101	20.2653	16.4923	12.7638	15.8103	17.1967	15.7773	18.7939	12.4644	10.4608	11.5641
TRITD5Av1G021520.1	2751	0.208176	0.299575	0.303398	0.226018	0.248268	0.32329	0.296762	0.205026	0.103809	0.112012	0.132158	0.372511	0.119867	0.151791	0.226727	0.150919	0.137458	0.0999616	0.112417	0.116427	0.054755	0.116634	0.108863	0.0658281
TRITD5Av1G023890.6	2298	64.9728	93.5637	71.7537	90.6484	92.384	59.0822	70.484	48.5821	67.8413	47.005	38.6701	60.9066	31.3979	40.0591	33.3941	22.1217	22.1808	33.5145	22.0935	24.3054	19.4079	15.8838	13.6017	14.3262
TRITD5Av1G076030.1	300	0	0	0	0	0	0	0	0	0	0	0	0	0	0	0	0	0	0	0	0	0	0	0	0
TRITD4Av1G082220.1	390	0.61671	1.44336	1.12725	3.54773	3.90284	1.32999	5.54112	3.07904	3.2326	4.60535	4.23768	9.80748	3.55446	4.24384	5.44022	3.59071	1.80532	2.12166	1.50542	1.15175	2.36877	1.10921	1.95347	1.04681
TRITD4Bv1G148700.1	1191	3.29938	2.81981	4.73253	3.55475	3.78021	4.50651	3.96477	6.2332	3.96229	5.71856	7.05188	7.28306	4.4467	4.28285	5.3919	5.95169	6.51745	5.815	5.17521	5.31353	4.80107	11.3816	9.68983	6.58275
TRITD4Bv1G177070.1	1509	0.195582	0.272161	0.211331	0.23386	0.245161	0.171363	0.129849	0.114455	0.229287	0.0967229	0.157206	0.260735	0.0327879	0.0543247	0.0571076	0.0222717	0.100197	0.115941	0.0269083	0.103834	0.058043	0.0443325	0.158839	0.104769
TRITD5Av1G190100.1	1038	0	0	0	0	0	0	0	0	0	0	0	0	0	0	0	0	0	0	0	0	0	0	0	0
TRITD4Av1G139380.1	300	14.4467	16.9179	15.1436	17.9851	21.575	18.3667	28.7361	17.4357	16.4252	12.4881	14.9114	36.4528	14.1835	18.365	19.5976	17.7093	12.2374	12.9251	11.3821	9.83123	12.9559	8.47265	8.166	8.11394
TRITD5Av1G039860.3	1155	1.88434	2.03924	1.62815	1.5513	1.72218	2.40997	1.54162	3.47554	2.69755	3.33288	2.91722	4.52509	2.19947	2.88275	2.4077	3.31835	2.68545	3.38792	2.98225	3.01327	2.56331	2.01706	1.54141	1.82488
TRITD4Bv1G178150.1	336	0	0	0	0	0	0	0	0	0	0	0	0	0	0.584623	0	0	0	0	0	0.051853	0	0	0	0
TRITD4Av1G066450.2	753	17.1973	21.3302	19.9116	20.6219	17.8672	14.8661	21.5858	15.9224	19.1778	12.5782	11.5598	20.062	8.30744	11.2705	11.7876	6.74049	7.72503	8.82772	7.04929	8.86956	6.79696	4.42974	6.25013	5.1509
TRITD4Bv1G054730.4	1395	1.16817	2.00013	2.05004	1.78935	2.05096	1.67105	1.24082	1.00033	1.40856	0.766806	0.568765	1.38045	0.33715	0.431486	0.369804	0.428808	0.314526	0.472066	0.19209	0.506815	0.291194	0.121599	0.424388	0.38692
TRITD4Bv1G205150.1	1917	2.6059	3.30374	3.28713	3.97374	3.75227	2.96778	3.08524	3.49091	3.90877	3.06383	2.6117	2.29016	1.68198	2.23832	1.70739	1.37989	1.68718	2.22624	1.44531	1.64442	0.938664	1.34567	1.52272	1.199
TRITD4Av1G054700.1	765	1.58183	1.15327	7.06142	4.6277	3.85696	2.24117	2.2905	12.9896	5.03207	16.1011	19.5833	10.6075	32.5038	21.7115	22.7593	25.5329	33.2025	37.5269	21.098	14.1281	25.3361	5.812	9.99033	2.97916
TRITD4Bv1G058030.6	2100	3.45475	4.82109	4.12672	4.90498	4.21679	3.51154	2.93549	5.18077	5.07162	5.82366	5.71492	6.33811	4.38134	5.10283	4.53225	3.85259	4.69863	5.19854	3.7084	4.21464	3.57754	2.94051	3.56842	2.97346
TRITD4Bv1G009200.1	2085	1.86834	3.12677	2.95703	3.111	3.11484	2.41198	1.91975	1.88822	2.46148	2.15381	1.41379	2.66261	1.25002	1.60944	1.63754	1.16749	1.29907	1.26368	1.08928	0.789427	0.655882	0.68986	0.752476	0.811436
TRITD4Av1G171580.1	1149	1.90629	1.14994	3.98292	2.82733	3.17485	2.98697	2.98366	2.47201	2.89966	2.22669	2.3949	2.82371	0.51536	1.46015	0.457778	0.508748	0.599585	0.718413	0.415897	1.09047	0.759613	0.820567	0.881123	0.588909
TRITD5Av1G047690.1	1041	1.20268	1.58011	1.438	1.7679	1.52474	1.34903	1.37688	0.834759	1.43737	0.397145	0.45765	0.612548	0.352016	0.432796	0.212159	0.346822	0.0793596	0.30251	0.24454	0.301327	0.314088	0.150918	0.228106	0.142507
TRITD5Av1G056360.3	2460	7.42712	10.1176	8.60261	9.51276	8.94347	7.56075	6.99836	10.2978	10.7037	8.41206	6.62796	6.65809	6.59451	6.78638	6.27027	5.24089	5.68331	6.68673	5.40954	5.02962	4.73808	4.0528	3.82689	4.12865
TRITD5Av1G039880.4	1389	0.890462	0.894816	1.58297	1.43186	1.43029	0.866836	1.72841	1.08451	1.2641	1.3856	1.02743	3.18591	0.690035	1.49837	1.0546	0.757472	0.632335	1.37788	0.727906	0.784658	0.843242	0.268087	0.411339	0.4257
TRITD5Av1G183650.5	906	6.02815	8.62689	15.8337	6.08653	4.57549	4.84322	2.52649	2.52896	2.59725	3.17896	1.96956	3.78375	1.72141	4.04287	2.06095	2.04725	2.82212	3.02087	3.07083	6.30928	5.73823	1.61231	2.69357	1.79636
TRITD5Av1G151280.1	894	2.3633	1.05357	1.44108	3.30027	3.24426	4.78617	3.28107	5.05276	4.02841	3.87897	3.78219	5.73357	0.827745	1.58251	0.915182	0.65676	1.02644	1.31536	0.57864	4.92478	2.76772	2.19981	3.9757	1.51149
TRITD4Bv1G044360.1	1323	10.405	15.5142	15.7891	18.1458	17.762	14.193	14.1323	12.8145	14.2013	12.7892	11.2654	12.4045	7.27138	10.0665	9.37024	7.89854	7.54402	8.89346	7.08185	6.08376	5.85735	4.20818	5.45736	4.74531
TRITD5Av1G114960.1	1050	0.14514	0.205332	0.192309	0.20183	0.255947	0.273664	0.235424	0.215791	0.39686	0.169582	0.0514243	0.31626	0.0956813	0.11411	0.229748	0.0615433	0.0112112	0.138891	0.115663	0.112782	0.161271	0.0459318	0.0214876	0.0108433
TRITD5Av1G190730.2	1293	0	0	0	0	0	0	0	0	0	0	0	0	0	0	0	0	0	0	0	0	0	0	0	0
TRITD4Av1G140850.1	795	10.896	9.50503	14.4651	12.3395	10.4694	10.4226	5.52313	4.47327	6.37421	3.83981	3.66487	3.7516	1.42597	2.07628	1.02602	1.23631	1.53972	1.64593	1.41994	3.20197	2.6723	1.34379	3.57041	1.62765
TRITD5Av1G004160.2	993	0	0	0	0.00870911	0	0	0	0	0.0198643	0.00960363	0.0110686	0.0487792	0	0	0	0	0	0	0	0.0172968	0	0	0.0346206	0
TRITD4Bv1G143570.1	1359	0.257202	0.263944	0.469708	0.214	0.326401	0.385416	0.195162	0.266055	0.133408	0.477615	0.497958	0.522798	0.17417	0.411251	0.165694	0.025304	0.251598	0.278429	0.266863	0.458189	0.22278	0.150538	0.273656	0.217354
TRITD4Bv1G139220.4	1020	37.4144	39.2855	34.3736	54.6651	56.3876	45.5964	55.3412	61.3712	61.152	48.2344	34.4483	38.0775	30.6747	35.5329	28.7708	19.9423	20.2722	28.2069	22.2626	20.2555	17.403	11.8519	10.2072	11.2846
TRITD4Bv1G114400.2	2301	3.26647	4.22559	3.64169	4.58803	3.73555	3.5202	2.48006	3.46698	3.85232	3.08815	2.89563	2.92199	2.08068	2.49549	1.66951	1.69506	1.62587	2.19169	2.01786	1.79498	1.26837	1.505	1.67939	1.51298
TRITD4Bv1G051820.1	633	1.3559	1.8112	1.37059	1.99209	1.963	2.72908	2.53442	3.61204	3.04258	2.9544	2.85894	9.10687	2.23815	4.20408	4.44841	4.08101	3.30281	2.90553	3.01366	2.68102	1.82215	2.08112	1.56223	1.73069
TRITD4Bv1G047230.1	1536	0.0127602	0.0832632	0.0147718	0.0199022	0.0292621	0.00859878	0	0	0	0.0111416	0	0	0	0	0	0	0	0.00667801	0	0	0	0	0	0
TRITD4Av1G236810.2	858	0	0	0	0	0.012553	0	0	0.0367065	0	0	0	0	0	0	0	0	0	0	0	0	0	0	0	0
TRITD5Av1G183340.1	1596	0.335135	0.493598	0.685241	0.204272	0.433038	0.180541	0.0866763	0.0963304	0.0935117	0.114373	0.0735415	0.286663	0.0561542	0.141132	0.0296747	0.0572667	0.187539	0.0957384	0	0.487088	0.336663	0.0276841	0.200511	0.00654326
TRITD4Bv1G131710.1	675	16.2095	21.9624	22.6271	22.5849	21.4208	21.5708	21.6154	16.3667	19.5787	14.3246	14.5865	13.2521	8.11456	11.5359	12.0679	7.26398	7.17795	10.0165	7.85643	7.1231	6.34332	5.46713	5.11558	4.24317
TRITD5Av1G015730.1	1623	0.0955066	0.161165	0.340849	0.184668	0.213613	0.056289	0.06796	0	0.0161789	0.0208784	0.0180252	0.0622549	0	0.0332044	0	0	0.0131342	0.00625797	0	0.577224	0.332815	0.0814522	0.602609	0.0802176
TRITD5Av1G199950.2	1410	7.54811	10.7059	10.1733	8.4211	8.3642	7.84213	3.72608	6.6615	7.04787	5.67327	6.39266	5.26934	1.84737	3.76754	2.15568	1.60541	2.37009	2.96951	2.11027	2.43471	1.50786	0.232125	0.516293	0.306393
TRITD4Av1G178640.3	1656	0.337393	0.289376	0.373166	2.13599	5.46443	1.746	6.8833	15.0133	14.4627	9.73661	6.88877	3.71527	3.0911	2.84101	2.07945	0.81717	1.50084	3.01906	0.832316	2.00218	0.742734	0.0265261	0.14873	0.0783753
TRITD5Av1G126090.2	498	1207.19	1133.67	1024.95	1058.06	1093.72	1149.18	1189.4	792.862	1006.82	556.369	599.036	641.701	406.113	414.37	409.523	205.484	228.879	352.454	240.95	289.836	284.206	236.545	193.836	139.355
TRITD4Av1G170100.1	468	2.06984	2.18848	4.90425	1.04085	0.810849	0.46076	0.729095	0.242033	0.207967	0.480032	0.871951	0.650049	0.357497	1.14506	1.3546	1.06103	1.2903	1.18747	1.49345	1.26671	0.589086	0.245159	0.987916	0.859636
TRITD4Bv1G185800.1	276	23.0363	20.6359	26.0695	27.1219	33.1851	25.2003	32.3423	27.6918	27.7877	37.6223	33.7049	95.7382	43.7161	48.1798	52.8246	34.804	25.6964	26.707	27.9843	24.789	26.9762	12.3315	19.3927	20.0224
TRITD4Av1G215130.12	2412	0.0703376	0.261003	0.191745	0.0852985	0.124692	0.104192	0.069877	0.0742947	0.0583539	0.0299166	0.07272	0.0392429	0.00316648	0.0983453	0.0738843	0.0226415	0.0501818	0.139685	0.03937	0.064153	0.121002	0.0477691	0.0243349	0.0657339
TRITD4Av1G212120.1	954	0.615005	1.13636	0.347538	0.487877	0.583302	1.27489	0.377347	0.392961	0.261952	0.415345	0.268579	1.19692	0.198527	0.291873	0.238403	0.160053	0.25436	0.25452	0.274122	0.118387	0.106985	0.14287	0.133725	0.165509
TRITD4Bv1G128240.5	2487	5.34634	7.38365	6.13779	7.65562	6.55972	5.21328	4.44489	4.51833	5.00449	3.78562	3.21013	4.65178	2.60544	3.46969	2.71072	2.24397	2.05862	2.64037	2.40539	3.0417	2.34446	1.56766	2.40002	1.80225
TRITD5Av1G097200.2	783	11.6805	12.0179	14.3368	10.648	10.4944	8.6974	8.37343	10.3904	12.2256	11.181	13.5772	13.8639	10.5306	11.6807	12.6958	7.87126	9.87702	9.41336	8.01192	7.62834	10.2721	5.51614	6.97182	5.66712
TRITD4Bv1G203520.1	801	0	0	0	0	0	0	0	0	0	0	0	0.199961	0	0.0967701	0	0	0	0	0	0.195442	0.177399	0	0.0307611	0
TRITD4Bv1G177560.1	528	0	0	0	0	0	0	0	0	0	0	0	0	0	0	0	0	0	0	0	0	0	0	0	0
TRITD4Bv1G140700.1	1158	0.673621	1.49423	0.590729	0.822673	0.674892	0.639889	0.54952	0.464476	0.415045	0.590398	0.516895	0.840333	0.313044	0.318261	0.316801	0.332721	0.34624	0.490215	0.473521	0.641728	0.467758	0.314914	0.627095	0.340656
TRITD4Bv1G000800.1	765	0	0	0	0	0	0	0	0	0	0	0	0	0	0	0	0	0	0	0	0	0	0	0	0
TRITD4Av1G264350.1	1071	0	0	0.0234042	0	0	0	0	0	0	0	0	0	0	0	0	0	0	0	0	0	0	0	0	0
TRITD4Av1G164890.1	633	0.0526035	0	0	0	0	0	0	0	0	0	0.0320031	0	0	0	0	0	0	0	0	0	0	0	0	0
TRITD4Bv1G025320.2	2316	0.660144	0.682044	0.833481	0.703092	0.583761	0.387763	0.11524	0.036972	0.0717758	0.0903437	0.0479749	0.0719093	0.0463442	0.10099	0.0309274	0	0.0350014	0.0334091	0.0123558	0.399337	0.275687	0.0272502	0.0313478	0.0128894
TRITD4Bv1G173660.1	837	0.066628	0.450358	0.1547	0.122119	0.156175	0.0970586	0.0707533	0.139222	0.225849	0.230369	0.53143	0.187098	0.431649	0.324329	0.640045	0.204379	0.365	0.144946	0.0854037	0.10828	0.0591424	0.0618309	0.115818	0.0072908
TRITD4Bv1G124130.3	1344	0	0	0	0	0	0	0	0	0	0	0	0	0	0	0	0	0	0	0	0	0	0	0	0
TRITD4Bv1G207620.1	912	0	0	0	0	0	0	0	0	0	0	0	0.022001	0	0.0114983	0	0	0	0	0	0	0	0	0	0
TRITD5Av1G189820.1	741	4.94262	2.86764	2.82525	5.07692	3.87968	4.4347	2.7347	2.8686	3.99786	1.85107	1.83606	1.53571	1.0987	1.02442	1.1399	1.2103	0.616104	1.27796	0.982138	1.70447	1.12157	0.32967	0.308982	0.20717
TRITD4Av1G176850.1	543	4.40602	4.3958	4.63246	3.9563	4.31118	5.82729	6.09521	6.22657	6.72357	5.47142	5.05397	8.14206	4.64373	4.77369	3.76859	3.82924	3.77253	3.62427	3.25404	3.71201	3.75056	2.131	2.28071	1.6692
TRITD4Bv1G132320.1	585	0	0	0	0	0	0	0	0	0	0	0	0	0	0	0	0	0	0	0	0	0	0	0	0
TRITD5Av1G022610.2	1887	0	0	0	0	0	0	0	0	0	0	0	0	0	0	0	0	0	0	0	0	0	0	0	0
TRITD4Av1G205540.1	318	0.0792477	0	0	0	0.352259	0	0	0	0	0.0694606	0	0.695395	0	0	0	0.0717078	0	0.0819521	0	0	0.0832644	0.0815822	0	0
TRITD4Bv1G123770.6	933	0.896793	1.27141	3.74075	0.8167	0.935919	0.984902	0.0432501	0.349962	0.431907	0.38623	0.132371	0.543053	0.0819424	0.708492	0.140423	0.134085	0.458613	0.299693	0.331474	1.89357	2.44128	0.387777	3.33921	0.299435
TRITD4Bv1G054740.2	1767	3.89843	5.688	5.10375	5.39955	4.58142	3.38919	2.57054	2.12512	3.09264	1.41887	1.28417	0.956357	0.497213	0.847612	0.609382	0.170807	0.236083	0.751552	0.308967	0.721006	0.483723	0.37396	0.393244	0.228699
TRITD4Bv1G151500.1	1641	0.0117813	0.0205262	0.0272722	0.0183786	0.0270279	0	0.0419185	0.0327703	0.0266172	0.0051524	0.0456856	0	0	0	0.0344571	0.0453308	0	0	0.030478	0.0188404	0	0	0	0.00316808
TRITD5Av1G123730.1	390	9.559	8.4113	8.9155	8.22876	8.8238	10.3189	9.82084	8.33578	9.15074	8.40376	8.14938	14.2551	5.68714	6.52491	7.99712	6.78245	4.48419	6.02997	6.23674	6.71857	9.23821	5.0469	4.32932	4.81533
TRITD5Av1G170690.6	2046	0.00303041	0.178817	0.0701147	0.0567562	0.0334062	0.0201997	0.0194243	0.00879148	0.0206333	0	0.018389	0.0318126	0	0	0.013421	0.00795009	0.0202833	0.00490244	0.0141977	0.0256659	0.0182883	0.0578962	0.109153	0.0263158
TRITD4Av1G243850.1	1278	0	0	0	0.0124965	0	0	0	0	0	0	0	0	0	0	0	0	0	0	0	0	0.00651762	0	0	0
TRITD4Av1G211230.1	3309	0	0	0	0	0	0	0	0	0	0	0	0	0	0	0	0	0	0	0	0	0	0	0	0
TRITD4Av1G058950.3	1884	0.709065	0.580953	0.60041	0.782262	0.946327	0.790354	1.20516	1.16	1.105	1.26411	1.10259	1.47744	0.897804	0.899944	0.923588	0.710477	0.901046	0.963782	1.01716	0.870329	0.864309	0.87419	0.661223	0.72629
TRITD4Av1G220280.1	744	1.04833	0.868079	2.63504	0.477931	0.590737	0.582799	0.181166	0.059727	0.22325	0.0287498	0.116138	0	0.0430927	0.0925609	0.129482	0	0.0360258	0.0515011	0.050501	0.178394	0.0856969	0.0364197	0	0.00858273
TRITD4Bv1G169690.1	366	0	0	0	0	0	0	0	0	0	0	0	0	0	0	0	0	0	0	0	0	0	0.125927	0	0
TRITD4Bv1G090800.3	2832	0.449764	0.926244	1.04403	0.400308	0.501738	0.320674	0.272701	0.284404	0.362414	0.258148	0.155192	0.424618	0.139812	0.299954	0.147543	0.058845	0.0700855	0.186998	0.0656593	0.204139	0.228404	0.0470907	0.0576448	0.0499955
TRITD4Av1G095010.1	825	0	0.124263	0	0.0567075	0.0531754	0	0	0.0129103	0	0	0.0428229	0.0509861	0.0367545	0.02649	0.0834152	0	0.0620805	0	0	0	0.0241934	0	0	0
TRITD4Av1G260410.1	660	0.222813	0.348789	0.184393	0.177431	0.320532	0.100088	0.4105	0.287931	0.196815	0.0863489	0.239386	0.340037	0.279879	0.186051	0.175562	0.121144	0.173973	0.205974	0.100796	0.166805	0.246035	0.155813	0.223894	0.143682
TRITD4Av1G073810.2	681	1.15736	1.1446	0.871972	0.627627	0.501369	1.012	0.125252	0.0850194	0.102193	0.0164438	0	0.0692035	0	0	0.167023	0.0657981	0.0617659	0.156961	0.0384209	0.347472	0.382278	0	0.291327	0.00975516
TRITD4Av1G253360.1	354	0	0	0	0	0	0	0	0	0	0	0	0	0	0	0	0	0	0	0	0	0	0	0	0
TRITD4Bv1G030700.1	1188	0	0	0	0	0.00806094	0	0.0375258	0	0	0	0	0	0	0	0	0	0	0	0	0	0.0143502	0	0	0.0139482
TRITD4Bv1G045780.1	1989	0.839114	1.51631	2.94206	0.622603	0.808918	0.548343	0.103682	0.570417	0.417966	0.660904	0.332324	0.299519	0.13161	0.532957	0.525907	0.455973	0.535631	0.976814	0.656551	0.453663	0.807807	0.133323	0.752539	0.265422
TRITD4Bv1G147670.1	843	0.103673	0.0120485	0.142132	0.0221245	0.326667	0.115227	0.127823	0.162031	0.062107	0.337887	0.0142018	0.201039	0	0.0676375	0.188725	0.208703	0	0.090544	0.0281871	0.150136	0.210578	0	0	0.00797306
TRITD4Bv1G190620.1	1368	0	0	0	0	0	0	0	0	0	0	0	0	0	0	0	0	0	0	0	0	0	0	0	0
TRITD5Av1G140260.3	372	0	0	0	0	0	0	0	0	0	0	0	0	0	0	0	0	0	0	0	0	0	0	0	0
TRITD5Av1G031500.6	1155	2.68444	3.27455	3.42797	3.45807	3.23536	3.12295	3.10609	3.56064	4.20416	2.51089	2.73834	2.87167	1.79249	2.23516	2.2247	1.73904	1.4689	2.57261	2.05861	2.70987	2.17559	1.88507	1.44842	1.49187
TRITD4Av1G246690.1	1008	0.18311	0.330154	0.245693	0.282078	0.380606	0.32659	0.562008	0.428492	0.391602	0.340025	0.141284	0.296578	0.0368438	0.171023	0.137616	0.194959	0.224657	0.463797	0.100039	0.186652	0.27018	0.14716	0.0454792	0.0742342
TRITD4Bv1G001490.1	999	0	0	0	0.03455	0.0101389	0	0	0	0	0.0190548	0.0109805	0.00967471	0	0	0	0.00939643	0.0239284	0	0	0.0257458	0	0	0	0.0115525
TRITD5Av1G192630.1	912	0	0	0	0	0	0	0	0	0	0	0	0	0	0	0.0241471	0	0	0	0	0	0	0	0	0
TRITD5Av1G048030.1	663	0	0	0	0	0	0	0	0.0177037	0	0	0	0	0	0	0	0	0	0	0	0	0	0	0	0
TRITD4Av1G219060.1	732	0	0	0.0135892	0	0	0	0	0	0	0	0	0	0	0	0	0	0	0	0	0	0	0	0	0
TRITD5Av1G013960.1	1857	0.568012	0.68397	0.678963	0.778476	0.842776	0.510475	0.758972	0.762031	0.732505	0.779181	0.607145	1.13828	0.454083	0.755587	0.679666	0.362739	0.412048	0.61514	0.457491	0.517706	0.563948	0.239146	0.231027	0.27924
TRITD4Av1G229880.1	1176	0	0	0	0	0	0	0	0	0	0	0	0	0	0	0	0	0	0	0	0	0	0	0	0
TRITD5Av1G171930.1	984	12.3311	18.785	14.7714	16.3075	15.8274	15.1047	13.1579	12.5613	13.5901	9.04033	9.47591	8.06811	5.094	6.20889	6.15341	3.4803	4.01325	5.34127	4.07064	5.0037	3.06741	4.04583	3.08596	2.36807
TRITD4Bv1G193950.1	729	0.494302	0.82071	1.16272	1.00076	1.0111	1.45761	1.74581	2.92175	1.85664	4.21938	3.40394	6.35242	3.6329	8.67216	7.34486	7.32024	5.2168	4.96528	4.97241	3.80132	3.01458	1.91232	2.17913	2.61523
TRITD5Av1G014840.1	207	0	0	0	0	0	0	0.693577	0	0	0	0	0	0	0.123949	0	0.199336	0	0	0.0774223	0	0	0	0	0
TRITD5Av1G066120.1	237	1.21345	3.6529	6.01016	1.83376	4.11911	1.51386	3.26428	1.25404	2.87424	1.48341	2.58585	1.27976	0.83159	1.92607	1.98604	0.375278	0	0.813903	0.341981	0.254382	0.959079	0.116593	0.464299	0.299634
TRITD5Av1G156230.1	303	0.624391	0.864	1.68965	1.63069	0.668047	0.239044	0.329424	0.565211	0	1.27206	1.40555	4.70455	2.51827	2.26424	1.87147	1.83816	1.93032	1.9473	2.91259	0.748927	0.435836	0.709067	0	0.884727
TRITD4Bv1G091590.2	1101	25.6364	37.0578	34.7808	39.0913	34.4968	26.0941	24.3029	30.2209	34.7678	25.319	21.4735	14.1801	15.2319	16.4501	10.7548	9.08284	10.2183	17.073	9.73666	10.7185	10.3653	8.27749	7.76887	7.20499
TRITD5Av1G152110.2	1086	3.26979	6.43255	5.95719	3.28757	3.21752	3.61301	1.48407	2.8226	2.01426	2.19587	1.29949	2.14115	0.985298	1.84701	1.98818	1.31195	0.91241	1.30936	1.68171	1.05788	1.10987	0.309965	0.216197	0.675544
TRITD4Av1G146100.1	435	0.950944	0.80912	0.958637	0.225196	0.866092	1.55076	0.57828	0.997806	0.659574	1.11371	0.560382	1.388	0.622023	1.19453	1.36865	0.582447	0.415167	0.441031	0.425806	0.0924087	0.5343	0.13326	0.167797	0.166739
TRITD4Av1G240180.1	1548	0.0294938	0	0	0	0.0231906	0	0	0.00584612	0.0114065	0.00551956	0.00635421	0	0.0476759	0	0.0123091	0.0593964	0.0555485	0.0330837	0.0195819	0	0.0102246	0.014343	0.0134052	0.0305083
TRITD4Bv1G013910.1	1947	78.2359	76.1526	69.8983	124.666	116.244	86.6995	69.7108	137.287	153.265	121.5	100.015	47.7658	68.8992	58.6801	54.7601	41.6884	51.7196	76.9022	53.9863	56.2081	36.96	26.9907	28.9373	23.2902
TRITD5Av1G161580.2	1128	3.04021	3.26151	3.66179	4.61673	4.37131	4.29388	4.39551	5.03933	6.0416	5.64018	5.8415	9.68462	4.54454	5.00675	5.08743	3.5379	3.40549	3.83004	3.05171	3.5943	3.42311	3.16941	2.17932	2.37905
TRITD4Av1G261320.1	1575	0.061891	0.233024	0.346293	0.0241346	0.0170343	0.0375282	0	0	0	0	0	0	0	0	0	0	0	0	0	0.0595889	0	0	0	0
TRITD4Bv1G157570.12	1989	0.939151	2.63069	1.05772	0.621267	0.931803	0.666515	0.170573	0.12273	0.138547	0.148518	0.583942	0.0972193	0.133786	0.0733912	0.0641427	0	0.0986679	0.0729295	0.00977271	0.300774	0.313805	0.127881	0.497758	0.0305418
TRITD4Av1G164170.3	1446	3.65415	4.45484	4.40635	3.59147	3.73135	3.47603	3.57772	11.4644	6.28278	10.0707	8.60904	11.0239	11.4035	9.5341	9.80025	10.4389	11.213	10.9404	12.6786	11.1356	7.27229	9.30457	10.3833	7.95526
TRITD4Av1G119210.3	1413	0.141361	0.251678	0.0713113	0.259002	0.279162	0.248133	0.706567	1.27839	0.913354	1.67301	2.12071	1.44222	0.426626	0.745024	0.322861	0.172926	0.37164	0.687688	0.392861	0.421736	0.131791	0.055889	0.194054	0.145426
TRITD5Av1G150240.1	975	0.756814	2.069	1.89856	0.721862	0.859526	0.614265	0.29292	0.154838	0.132299	0.177116	0.13793	0.260198	0.0288881	0.283392	0.132281	0.0291319	0.148257	0.0588691	0.208444	1.50506	1.15237	0.391411	0.692233	0.119193
TRITD4Bv1G016860.1	498	0	0	0	0	0.063843	0	0	2.19096	0.351621	4.33544	3.0887	3.81415	5.11182	3.08845	3.01788	5.94898	6.52072	3.97408	5.6175	41.4274	52.2221	37.8203	68.8873	21.2347
TRITD5Av1G138330.1	915	0.150536	0.010742	0.135846	0.370928	0.469484	0.187253	1.20909	9.0564	2.61666	28.3818	26.8765	25.3025	10.857	20.8322	10.8892	9.87538	15.6453	16.6789	14.6558	48.6959	23.9853	26.8613	45.1173	21.2914
TRITD4Bv1G002400.1	429	369.148	292.225	256.395	398.566	435.301	429.19	457.434	322.467	379.806	311.123	257.577	372.232	210.998	240.091	197.85	136.832	166.667	194.879	147.912	114.707	182.301	33.9957	26.0871	36.8578
TRITD4Av1G183260.1	429	10.7024	2.54432	2.74261	33.6455	41.2464	31.6105	76.5931	65.6575	74.324	102.49	166.48	114.788	92.2061	99.3847	86.5385	71.1557	69.7308	87.2368	80.8706	78.9986	95.8944	46.1118	38.1455	45.6657
TRITD5Av1G125120.1	1986	0.225829	0.316557	0.228608	0.231289	0.226961	0.0886078	0.0569569	0.105376	0.102452	0.0578564	0.0380454	0.069456	0.0591268	0.149188	0.0560058	0.052705	0.0681337	0.173497	0.156631	0.186942	0.280993	0.118606	0.172971	0.183562
TRITD4Av1G243340.3	1548	14.7317	21.8474	22.3182	22.4558	21.5363	17.454	14.5638	21.5234	22.8213	20.7566	20.188	16.7904	14.6766	16.8227	15.7064	12.2906	13.1558	20.8324	16.0396	16.8123	14.4563	13.6136	12.907	11.0294
TRITD5Av1G185980.1	621	0.123302	0.192777	0	0.0358242	0.0836824	0.126986	0.309238	0	0.0789825	0	0.0880589	0.0406245	0	0.041146	0.0215613	0.0383242	0.0476469	0.113522	0.022195	0.116421	0.019681	0.0952738	0.0894143	0.0560495
TRITD5Av1G112160.1	1914	0	0.00857826	0	0.0153279	0	0	0	0	0	0.00431066	0.00496082	0	0	0.0639092	0.0336019	0.037861	0.135642	0.0361917	0.0408368	0.130414	0.0514282	0.573082	0.228757	0.380062
TRITD5Av1G205270.1	1368	3.59685	3.56966	3.55015	4.83311	4.77276	3.8028	1.72117	1.47541	2.52253	0.806731	0.61193	0.262442	0.129552	0.101983	0.164359	0.144319	0.0563592	0.0920693	0.151282	0.454603	0.226881	0.472961	0.954139	0.25486
TRITD4Av1G158770.4	1086	0	0	0	0	0	0	0	0	0	0	0	0.0949702	0	0	0	0	0	0	0	0.00772177	0	0	0	0
TRITD5Av1G148980.1	3675	0.00476664	0.0169685	0	0.048441	0.0109024	0	0.0187475	0.015818	0.0414874	0.0169512	0.0363699	0.0535198	0.00602895	0.0270134	0.0211471	0.0145587	0.0135393	0.0280769	0.00253195	0.0175614	0.00766504	0.0192808	0.0214192	0.0169775
TRITD4Av1G214490.3	1551	0	0	0	0	0	0	0	0	0	0	0	0	0	0	0	0	0	0	0	0	0	0	0	0
TRITD5Av1G118170.1	1299	13.7094	19.7907	15.8469	16.6355	15.9091	15.4491	18.4054	8.79105	11.6877	6.06396	4.84813	8.52018	2.8978	3.52009	2.79831	0.887509	1.46612	3.65112	1.87128	2.22739	1.61323	2.91219	2.21394	1.30788
TRITD4Av1G190270.1	597	27.5753	79.9859	72.5799	86.8964	83.1928	55.247	52.4116	45.1801	58.88	45.2788	41.2693	30.2425	14.8223	37.079	29.5557	20.639	21.1779	33.8489	25.3933	25.4308	13.4695	22.1737	22.8381	12.9234
TRITD5Av1G004790.5	2415	0.285974	0.814138	0.507703	0.364215	0.290541	0.166871	0.187682	0.120018	0.143854	0.126023	0.0572328	0.24819	0.131542	0.101716	0.143875	0.1292	0.108577	0.13132	0.137605	0.262363	0.268849	0.182142	0.222764	0.176418
TRITD5Av1G026510.2	906	0.458023	0.686045	1.21053	0.579934	0.517193	0.656192	0.437501	0.745644	0.498519	1.20373	0.69617	3.2842	1.27099	3.65974	2.5069	2.60435	1.91982	2.68807	1.76904	3.34079	3.79758	2.33785	3.73559	3.28672
TRITD4Av1G168120.3	1260	0	0	0	0	0	0	0	0	0	0	0	0	0	0	0	0	0	0	0	0.00643233	0	0	0	0
TRITD4Av1G061370.1	441	0	0	0	0.145171	0	0	0	0	0	0	0.0418602	0	0	0	0	0	0.0597625	0	0	0	0	0	0	0
TRITD5Av1G203330.1	603	0.162515	0.141845	0.0946739	0.0755008	0	0	0	0	0	0.080008	0.0462425	0	0	0	0	0	0.0250038	0	0	0.104455	0.0208304	0	0.0702424	0
TRITD4Bv1G153550.4	3159	2.99199	3.37196	3.22644	4.18414	3.91732	3.7864	2.82421	5.1849	4.23399	4.44713	3.38051	4.61832	2.84373	2.5447	3.18658	2.58366	2.81417	3.58524	3.03684	2.62125	1.97541	1.75321	1.48843	1.84307
TRITD4Bv1G129330.3	1395	0.081389	0	0.011088	0.055988	0.125125	0.0678109	0.107232	0.19174	0.122772	0.431428	0.200598	0.919957	0.605216	0.582392	0.884309	0.808732	0.523469	0.455756	0.490562	4.38648	3.72496	2.34943	10.3301	1.6991
TRITD4Bv1G198620.1	1980	0	0	0	0	0	0	0.0302593	0.00440571	0.00856719	0.0124406	0.00954424	0.0328004	0	0	0	0.0202281	0.0052199	0	0	0.0076078	0	0	0.0151609	0.0179071
TRITD4Av1G229870.2	1182	0	0	0	0	0	0	0	0	0	0	0	0	0	0	0	0	0	0	0	0	0	0	0	0
TRITD4Av1G065200.1	678	0.116253	0.140059	0.0324442	0.232328	0.11633	0.0621737	0.0634098	0.0657083	0.0222507	0.0655846	0.30994	0.710881	0.155984	0.561282	0.0730026	0.0571523	0.0453983	0.113159	0.0580215	1.35797	1.57224	0	0.0215016	0
TRITD4Bv1G150090.1	813	0.272601	0.609595	2.48585	0.303881	0.141761	0.265164	0.0580329	0.0630706	0	0.066689	0.0218638	0.0325803	0	0.0945913	0.00709961	0.0689782	0.0396124	0.0237604	0	0.050814	0.156964	0.0705295	0.206244	0.0541291
TRITD5Av1G106630.1	531	0	0	0	0	0	0	0	0	0.0778264	0	0	0	0.0525484	0	0	0	0	0	0	0	0	0	0	0
TRITD4Bv1G196020.1	609	0.0478858	0	0	0	0.108259	0.197435	1.34777	1.69714	0.958545	2.77406	2.25129	9.60522	2.34568	3.61507	4.92438	4.00281	3.26992	3.42257	1.78673	1.59421	2.83998	0.515683	0.991117	1.25949
TRITD4Av1G257480.1	1107	0	0	0	0	0	0	0.0205728	0	0	0	0	0	0	0	0	0	0	0.00998164	0	0	0	0	0	0
TRITD5Av1G164710.1	300	0	0	0	0	0	0	0	0	0	0	0	0	0	0	0	0	0	0	0	0	0	0	0	0
TRITD4Av1G214920.1	741	0.974762	0.611376	0.186573	1.38086	1.65825	1.29052	3.107	2.36706	2.15615	1.54738	1.61907	4.42645	1.46095	2.30767	2.65434	1.95953	1.35905	1.53701	1.08374	1.02524	0.661437	0.787546	0.823952	1.07901
TRITD4Bv1G003360.1	3150	2.54696	7.61497	4.87282	6.35895	5.50411	4.00859	0.91488	0.938059	2.49368	0.277524	0.324919	0.274597	0.0680414	0.191099	0.0743546	0.0626418	0.0936411	0.0684102	0.129374	0.923531	0.623381	0.0487233	0.136478	0.0737726
TRITD5Av1G123550.1	1752	1.67497	2.85866	2.95324	2.89731	3.19869	2.96455	3.14013	4.71852	3.73229	5.01482	4.01115	5.49136	3.17085	5.35272	4.71171	4.57852	4.09209	4.92745	4.34839	3.68439	2.23639	1.77255	2.28565	2.14134
TRITD4Bv1G152590.1	1818	0.104322	0.16842	0.217288	0.0691818	0.0862048	0.021063	0.0668409	0.0533964	0.0141738	0.082321	0.0578993	0.0543745	0.0830448	0.125966	0.0458487	0.00446554	0.126625	0.0767863	0.0920401	0.113104	0.0841102	0.0297927	0.111345	0.0338083
TRITD5Av1G044010.1	252	3.42295	9.56903	10.2265	4.29449	5.11048	3.68646	2.95935	1.57379	2.32383	2.10672	1.42662	4.39992	0.712214	2.84205	1.70042	0.627733	1.13587	1.63842	0.643061	1.59166	0.916305	0.332066	0.886765	0.511637
TRITD5Av1G123100.2	1065	0	0	0	0	0	0	0	0	0	0	0	0	0	0	0	0	0	0	0	0	0.0332896	0	0	0
TRITD5Av1G065690.4	2421	12.0192	17.4292	16.3339	20.7662	17.4193	13.9577	14.3505	17.4399	19.8657	15.7964	11.9476	11.8612	9.82699	11.8589	9.09716	7.82916	8.08447	10.7266	7.91667	7.45755	6.19601	3.66664	4.44228	4.05361
TRITD5Av1G103590.1	354	0	1.06811	2.52411	0.879281	0.284702	0	0.115509	0.0579473	0	0.115169	0.719197	0.284096	0.34139	0.197808	0.26556	0.0605195	0.0708082	0.612362	0	0.140592	0.0717001	0.201743	0.195471	0.129215
TRITD5Av1G196530.1	726	0	0.0300325	0.0963907	0	0	0	0	0	0	0	0	0	0	0	0	0	0	0	0	0	0	0	0	0
TRITD4Av1G206810.2	1572	3.22163	4.28815	4.5718	5.10413	4.54152	3.4648	4.24582	4.01354	4.64252	4.75324	3.37546	5.81912	3.40557	4.67307	3.88549	3.02163	3.31378	3.56715	2.82687	3.17303	2.59335	2.17661	2.44897	2.12433
TRITD4Av1G242590.1	276	0.528354	0	1.82611	0	0.216363	0	0.106701	0.400313	0.382875	0.336278	1.60825	0.937277	0.529769	1.59005	1.23781	1.60923	0.424886	0.398612	0.396754	0.809887	0.349206	1.42979	1.62452	1.04964
TRITD5Av1G106490.4	2118	4.12652	6.13041	6.5641	4.50292	3.57887	3.45499	1.5129	1.79858	2.52602	1.9372	1.30812	1.14577	1.04665	1.46462	0.913009	0.828773	0.988989	1.35475	0.744499	1.84946	1.33189	0.739482	1.18945	0.753084
TRITD4Bv1G140670.1	1224	1.37094	2.28724	1.5681	1.88653	1.83091	2.04718	2.10663	2.64116	2.21622	2.66529	2.55402	3.32607	1.18986	2.30682	1.72269	1.47072	1.72587	2.20407	1.29979	1.48574	0.848306	1.50885	1.26015	1.26416
TRITD4Bv1G148680.2	1869	56.009	65.1154	59.0483	59.4454	45.5844	44.6119	13.6351	11.0796	23.1996	6.95061	9.94875	3.54335	1.99537	2.59606	1.91566	0.29195	0.39312	2.88588	0.869659	4.02162	3.08926	1.42693	0.327509	0.122648
TRITD4Bv1G040940.2	2091	0.272917	0.27911	0.362808	0.341423	0.281025	0.336413	0.208395	0.291274	0.181976	0.327415	0.235933	0.15167	0.096563	0.162571	0.165711	0.254648	0.245346	0.280553	0.143809	0.269967	0.268156	0.732523	0.784272	0.686605
TRITD4Bv1G006070.1	549	300.921	833.636	640.056	210.81	241.643	209.575	42.5141	9.51408	34.2005	1.9057	1.25226	0.102746	0.245558	0.102233	0	0	0	0.027984	0	0	0	0	0	0
TRITD4Bv1G148480.1	780	0	0	0	0	0	0	0	0	0	0	0	0	0	0	0	0	0	0	0	0	0	0	0	0
TRITD5Av1G182780.9	1467	0.422912	0.566863	0.671458	0.38205	0.464163	0.277523	0.297588	0.392358	0.3223	0.381602	0.643661	0.522277	0.2528	0.443379	0.26914	0.447541	0.590844	0.472584	0.377529	1.35516	0.82724	1.4402	2.19148	1.25709
TRITD4Bv1G151070.2	2520	0.267832	0.402377	0.27378	0.372424	0.267114	0.146996	0.316969	0.468941	0.324818	0.778211	0.640538	1.31358	0.7391	0.970066	1.13644	1.28764	0.966909	1.2793	1.14933	1.08733	1.13784	0.57177	1.19631	1.14862
TRITD5Av1G019880.1	282	12.7734	3.85338	1.05617	28.1451	47.9555	50.7059	168.096	340.242	189.065	545.809	387.29	564.772	894.637	554.081	501.887	503.463	564.539	462.125	472.799	350.567	317.357	70.9308	47.7504	195.585
TRITD4Av1G145980.1	1341	0.206209	0.0785277	0.0582489	0.541045	0.981767	0.437776	3.20712	6.33593	4.50865	7.24231	5.03114	8.08625	6.25574	7.69909	8.18712	6.24457	6.22777	7.84484	6.7413	6.2309	5.44492	2.45584	3.3209	3.31663
TRITD4Av1G115250.11	2514	3.30697	4.61748	4.23794	4.27119	4.22861	3.28357	2.82542	2.82055	3.79081	3.08671	2.37637	3.7164	1.73169	2.53697	1.99162	1.40181	1.56667	1.77984	1.5126	2.01912	1.62992	1.43365	1.82169	1.39754
TRITD5Av1G162090.2	1695	1.92687	2.77798	2.75466	2.35351	2.46291	2.58469	1.68995	1.23104	1.5017	0.763961	0.946989	2.48682	0.517662	0.736713	0.851333	0.644728	0.5181	0.582937	0.663331	1.39613	1.00197	0.400271	1.07383	0.430355
TRITD4Bv1G202990.4	2934	0.186095	0.220514	0.466274	0.326855	0.261116	0.268501	0.172748	0.204388	0.157246	0.143041	0.137536	0.253909	0.122231	0.113871	0.140996	0.122375	0.0809187	0.177342	0.141825	0.235073	0.151976	0.0994498	0.176827	0.133837
TRITD4Av1G152150.1	900	0.556594	0.428621	0.576302	0.729587	0.668135	0.427173	0.455059	0.332697	0.44231	0.372739	0.29072	0.672752	0.366622	0.398185	0.577944	0.422909	0.0687864	0.38023	0.206174	0.265348	0.360301	0.19631	0.144407	0.112475
TRITD4Av1G175270.1	1419	0.365616	0.274813	0.434211	0.191283	0.0838007	0.208625	0.0849975	0.0838154	0.065637	0.0724178	0.0584302	0.0675223	0	0.0390102	0.0546728	0.00599927	0.0692839	0.0570601	0.0506684	0.0262535	0.0455956	0.00794414	0.0871297	0.0638225
TRITD5Av1G162170.1	1062	0.340319	0.378201	0.820627	0.318039	0.532188	0.366188	0.427508	0.231186	0.218252	0.184687	0.13174	0.8008	0.119921	0.149892	0.157461	0.0866079	0.0552377	0.0736957	0.0932604	0.0952961	0.142035	0.181104	0.11649	0.069478
TRITD5Av1G206750.1	291	0.866786	0.370202	1.12081	0.180695	0.202091	0.420028	0	0.173689	0	0.31505	0.0868123	0	0.0935288	0.0922627	0.089705	0	0.486341	0.0935528	0	1.26489	0.801024	0	0.389518	0.0954908
TRITD4Av1G183200.2	1035	14.528	14.1108	12.6372	27.4267	34.9831	28.1808	40.6717	49.9601	50.0955	59.643	46.8437	70.0855	35.1804	59.6451	58.2259	52.7077	47.1015	45.9693	43.2894	36.2461	23.4896	51.6309	52.7686	40.5496
TRITD4Bv1G152730.2	576	10.423	16.1969	10.996	11.2947	11.9246	11.0495	9.17389	10.1276	11.7499	8.90872	9.22685	11.24	7.13315	7.73285	9.54703	5.77307	7.21199	4.45353	5.95399	5.20478	3.1513	5.5297	3.88197	5.22616
TRITD4Av1G147040.3	1932	2.5813	2.58875	3.08001	2.92449	3.00706	2.00782	3.2649	3.9424	3.82924	3.99093	3.23447	3.7533	3.45394	3.44692	3.19699	2.8	3.25158	2.98809	3.09672	2.89982	2.84222	2.38094	2.99909	2.99037
TRITD5Av1G023200.1	942	0	0	0	0.0187389	0	0	0	0.0107987	0	0.0206085	0.0712703	0.0840311	0.0606284	0.0109982	0.138595	0.0203573	0.0129353	0	0.0242412	0.0185152	0.0594391	0	0	0.0186952
TRITD4Bv1G185480.1	1092	0.14426	0.279893	0.676471	0.497419	0.233938	0.485711	0.277696	0.214244	0.26287	0.211455	0.203759	0.188541	0.00825151	0.243906	0.189808	0.00834951	0.0532934	0.101573	0.0699973	0.222394	0.225125	0.0546442	0.316942	0.0812994
TRITD4Av1G125160.3	960	1.00095	1.64472	1.3074	1.12148	1.38171	1.27087	1.88425	1.79178	1.74382	1.98487	1.80847	3.43715	1.71819	2.00275	2.18143	1.62707	1.45518	1.56264	1.28169	1.36838	0.929735	0.94518	1.05364	1.06781
TRITD5Av1G202630.1	1629	0.297138	0.502096	0.169669	0.250301	0.299924	0.324222	0.156465	0.0661014	0.182566	0.098743	0.0897351	0	0.0298835	0.0330597	0.0521357	0.0152425	0.0196162	0	0.0144609	0.028501	0.0144051	0.00675874	0.113691	0.0127802
TRITD5Av1G070180.1	1068	12.3097	14.9089	14.3825	17.0842	12.9746	10.4949	11.9114	9.64677	13.3518	7.86417	6.40133	6.07953	4.40299	5.86028	3.79764	2.30764	3.55154	4.99537	3.55844	4.3625	4.06826	2.75691	4.27278	2.26147
TRITD4Bv1G021690.1	249	0	0	0	0	0	0	0.641078	0.432613	0.216285	1.22209	0.773105	4.63053	1.63973	0.542275	0.21085	0	0.114888	0.998006	0.542768	0	0	0	0	0.0573346
TRITD5Av1G177270.1	1254	3.98851	6.37844	5.68246	5.15855	5.63609	5.50725	5.5062	6.60415	6.04693	8.13867	7.48257	16.9004	7.37559	11.055	9.97486	9.44869	9.65644	8.72723	8.57873	8.53193	7.5599	7.29694	7.76605	7.26897
TRITD4Bv1G097210.14	3378	2.79645	3.68564	3.52344	4.90184	3.76499	2.74666	2.5675	4.26985	4.35995	3.7795	3.62669	2.89743	2.22136	2.44089	2.02043	1.64402	2.02771	2.93839	1.89539	2.49967	1.80274	1.65612	2.30868	1.66234
TRITD4Bv1G006470.5	1410	0.044221	0.0646866	0.047369	0	0.0145216	0	0	0.0296219	0.00720329	0	0.0163853	0.0209002	0	0.0137427	0.0370832	0.0192771	0	0.024433	0	0.0679931	0.068002	0	0	0
TRITD4Av1G262970.1	942	0	0	0	0	0	0	0	0	0	0	0	0	0	0	0	0	0	0	0	0	0	0	0	0
TRITD4Av1G160510.2	2562	4.15263	4.58064	4.80779	6.04711	5.03331	3.55199	3.05134	4.73042	5.33065	4.07258	3.15799	3.39308	3.02248	2.94272	2.52313	2.15515	2.28676	2.93236	2.25709	2.22509	2.05845	1.47671	1.57188	1.38114
TRITD4Av1G191290.2	663	6.17766	9.81767	8.29636	9.37748	8.69866	9.08191	6.40259	4.09706	5.92793	4.37358	4.89983	5.75146	1.47538	3.00193	2.87314	1.53443	2.43303	3.67585	1.80071	2.58119	1.53057	2.38794	2.23156	1.26332
TRITD4Bv1G118720.1	654	0.0844821	0	0.180261	0.229327	0.306339	0.463022	0.253081	0.542295	0.173601	0.543176	0.680114	1.05636	0.848165	0.638338	1.20762	1.44058	1.38133	1.44121	0.961046	1.49289	1.08996	1.91404	1.8393	1.86116
TRITD5Av1G141990.1	3642	0.14356	0.255459	0.354015	0.332232	0.302802	0.168485	0.21841	0.329737	0.257798	0.241593	0.238863	0.63975	0.283537	0.341576	0.350798	0.331111	0.293296	0.193361	0.308914	0.146812	0.145396	0.0973343	0.127217	0.134233
TRITD4Bv1G030860.2	1260	0.0489776	0.042416	0	0	0	0.0220466	0	0.0074755	0.00732072	0	0	0.00710465	0	0	0	0	0	0	0	0.0321616	0	0	0	0
TRITD5Av1G068200.1	711	6.30464	9.45492	7.72554	8.14953	6.18857	6.4397	5.92973	3.70675	4.72854	2.92221	2.08456	3.503	1.78258	2.87341	1.38174	1.90459	1.57677	1.85625	1.36423	2.57047	3.24866	1.00629	1.44501	1.33083
TRITD4Bv1G022600.1	945	7.05235	18.2771	13.0558	8.48733	9.97106	8.84285	2.24765	1.46249	3.08113	0.318067	0.32197	0.59858	0.0603572	0.23161	0.0116732	0.0101343	0.167444	0	0.0724163	0.712612	0.402394	0.0131498	0.114612	0.0930895
TRITD4Bv1G052260.1	234	76.6111	87.6088	96.7533	99.5287	101.501	83.4987	147.247	80.6821	94.507	83.825	77.0362	251.452	82.1296	117.186	127.852	82.0725	67.1503	64.8833	60.8647	55.5407	43.5083	35.6775	48.4354	52.8058
TRITD4Bv1G000670.1	441	0	0	0	0	0	0	0	0	0	0	0	0	0	0	0	0	0	0	0	0	0	0	0	0
TRITD4Bv1G008480.1	2616	0.0183472	0	0.0212163	0.0134281	0.022141	0	0.00980687	0	0	0	0	0	0	0	0	0	0.00382281	0	0	0	0	0	0	0
TRITD4Av1G255320.1	1092	0	0	0	0	0	0	0	0	0	0	0	0	0	0	0	0	0	0	0	0	0	0	0	0
TRITD4Av1G203610.1	678	5.16652	7.18285	6.70379	7.41688	11.758	9.9647	10.8081	16.1226	15.4687	14.9164	13.6706	11.395	10.9133	9.51506	11.1551	5.99685	6.8808	10.33	8.04565	7.03766	6.4976	4.41881	2.13062	2.50341
TRITD4Av1G258670.1	327	0	0	0.080452	0	0	0.486865	0.560433	0.138147	0	0.994946	0.370932	0.913564	2.07058	0.462837	1.2899	1.10025	0.816463	0.391164	0.377976	0.0546182	1.77629	0	0	0.457392
TRITD5Av1G015920.1	372	0	0	0	0	0	0	0	0	0	0	0	0	0	0	0	0	0	0	0	0	0	0	0	0
TRITD5Av1G004330.3	1296	0.601914	0.974377	0.993989	0.771502	0.339802	0.650645	0.154936	0.217452	0.66398	0.224023	0.206252	0.366894	0.0583925	0.205997	0.14684	0.0283538	0	0.121276	0.0188471	0.665908	0.599775	0.0697225	0.0107241	0.0106583
TRITD5Av1G024920.1	255	0	0	0	0	0	0	0	0	0	0	0	0	0	0	0	0	0	0	0	0	0	0	0	0
TRITD4Bv1G148470.2	780	0	0	0	0	0	0	0	0.0279206	0	0	0.0618993	0	0	0	0	0	0	0	0	0	0	0	0.0159615	0
TRITD4Bv1G171350.1	999	0.0813609	0.228869	0.651893	0.0259125	0.131806	0.0300622	0.0236093	0	0	0.0381097	0.109805	0.113459	0.00931046	0.0203173	0	0	0	0.0456064	0	0.128729	0.300416	0.0244727	0.103058	0.0231049
TRITD4Av1G215740.1	1119	0.566986	0.56064	0.693447	0.684591	0.762823	0.862343	0.997561	0.514958	0.807402	0.497609	0.460364	0.839673	0.321813	0.503626	0.779057	0.405425	0.273357	0.348348	0.205436	0.28355	0.220626	0.129459	0.128901	0.257141
TRITD4Av1G075650.5	1509	3.22247	3.12909	3.27653	3.70337	3.64008	2.44883	3.31247	3.15348	3.86892	2.80766	2.73146	2.44447	1.70845	1.36619	1.20024	0.943495	1.53249	2.16918	1.18762	1.62844	1.48209	1.33993	1.58835	0.995118
TRITD4Av1G064960.1	2811	0.1842	0.654763	0.433312	0.280193	0.195685	0.147149	0.0520667	0.00597808	0.023173	0.00560998	0.0129068	0	0.00531961	0	0	0	0.0105987	0	0.00998172	0.00775449	0.0152711	0.00367348	0.00343027	0.0034759
TRITD5Av1G194260.3	2121	1.39557	2.21752	1.76909	2.63097	3.20339	1.46139	2.75319	5.47851	4.35804	5.29673	4.47083	5.51124	3.31207	4.65177	4.2027	3.71711	3.4404	4.66114	3.79684	3.75758	2.93371	2.89962	3.24174	2.55187
TRITD4Av1G203900.1	765	0	0	0	0	0	0	0	0	0	0	0	0	0	0	0	0	0	0	0	0	0	0	0	0
TRITD4Av1G200270.1	492	3.36963	3.50925	9.79671	1.74347	3.85851	4.69191	0.179112	1.85468	2.22048	1.01008	1.20423	1.55555	1.23134	3.71585	2.92866	0.860296	4.95466	4.27995	3.68463	1.73644	3.49275	0.0703314	0.066184	0.132075
TRITD4Av1G254420.2	1365	0.988195	1.84989	1.18358	1.498	1.63818	0.969954	2.11537	1.67866	1.62742	1.62254	1.3072	2.47253	0.887811	1.49776	1.50581	0.928998	1.06143	1.11742	1.34059	0.815662	0.846041	0.670196	0.648457	0.939146
TRITD4Av1G093850.1	372	0	0	0	0	0	0	0	0	0	0	0	0	0	0	0	0	0	0	0	0	0	0	0	0
TRITD4Av1G213260.2	996	0.0297084	0.0287239	0.0430662	0.0346926	0.0203611	0	0	0	0.019785	0.00956537	0	0	0	0	0.0321384	0	0.0120117	0	0	0	0.0274276	0.0122837	0	0.0231941
TRITD5Av1G172310.1	1350	0.803938	1.42139	0.970387	1.13151	1.49647	1.0297	1.39628	1.18965	1.16935	1.35077	1.16137	2.0557	0.641244	0.615023	1.03345	0.440089	0.541938	0.732903	0.591838	0.55778	0.528306	0.244468	0.275843	0.331365
TRITD4Av1G209870.1	1680	1.1342	1.30621	1.43734	1.77575	1.38724	1.05923	1.45089	1.19228	1.4503	1.48637	0.965274	1.39577	0.947115	1.22733	0.817493	0.860129	0.613758	0.937301	0.759315	0.970142	0.77504	0.639387	0.670381	0.63444
TRITD5Av1G203690.1	2109	0.0146323	0	0.0101559	0.0205547	0	0	0	0	0.0119617	0	0.00444187	0.00381127	0	0	0	0	0	0.0185234	0	0.0035444	0	0	0	0
TRITD4Av1G165730.1	816	0.271482	0.302982	0.0803535	0.115282	0.148624	0.322782	0.0524722	0	0	0	0	0	0	0	0	0	0	0	0.0442448	0.0224164	0	0	0.0149908	0
TRITD4Bv1G178370.1	726	0.185345	0.195597	0.33364	0.200099	0.202219	0.320361	0	0	0.0154397	0	0	0	0	0.032026	0	0	0	0	0	0.12294	0.20808	0	0	0
TRITD4Av1G157060.1	1458	0.534415	0.602781	0.645586	0.745079	1.11989	0.683067	0.464265	0.501874	0.797656	0.260849	0.146136	0.490781	0.131102	0.22649	0.07936	0.133501	0.100212	0.245351	0.154166	0.12432	0.0716065	0.123097	0.165403	0.0654493
TRITD4Bv1G152100.1	888	0.611091	0.638247	0.384972	0.519516	0.607334	0.800118	0.983375	0.336438	0.623849	0.346172	0.231765	1.12014	0.340809	0.405702	0.551242	0.374109	0.112095	0.333853	0.275574	0.24009	0.809119	0.142746	0.187113	0.23572
TRITD5Av1G205610.3	1386	17.7561	15.4078	17.3672	25.9212	24.4122	21.1767	13.5633	31.1951	30.8563	35.1986	33.3956	26.5962	22.3424	22.3647	24.1937	12.9231	13.0489	14.2689	14.5289	10.3684	6.27627	5.0392	4.06252	2.92923
TRITD5Av1G021950.1	687	1.1016	0.523503	0.829081	4.45081	6.96419	7.21807	23.3144	19.4724	20.1449	30.1397	49.4059	40.983	20.0754	25.9836	31.845	30.0415	29.3861	34.3453	28.2979	31.213	19.3477	69.294	50.3063	42.2776
TRITD5Av1G206530.1	1116	0	0	0	0	0	0	0	0	0	0	0	0	0	0	0	0	0	0	0	0	0	0.0319067	0	0
TRITD4Bv1G204670.1	1095	0	0	0	0	0	0	0	0	0	0	0	0	0	0	0	0	0	0	0	0	0	0	0	0
TRITD4Bv1G171430.1	429	0	0	0	0.0394527	0	0	0	0	0	0	0	0	0	0	0	0	0	0	0	0	0	0	0	0
TRITD4Av1G216510.2	1056	2.29535	3.54588	2.74006	3.8419	4.11895	3.16829	4.39052	3.92494	4.37291	3.48684	3.29025	6.19042	2.72085	3.19027	3.55752	2.98617	2.6179	2.84905	2.2292	2.3803	2.7146	1.64011	1.67385	1.99493
TRITD4Av1G168510.2	891	0.503877	0.111448	0.389894	0.283848	0.166466	0.415784	0.11079	0.0581386	0.0574958	0.0222303	0.0384482	0.056885	0	0	0.0124695	0.131974	0.069737	0.0531703	0.0783756	0.0682788	0.032266	0.042632	0.0798305	0.0134096
TRITD5Av1G014750.1	378	0	0	0	0	0	0	0	0	0	0	0	0	0	0	0	0.00592347	0	0	0.0127464	0	0	0	0	0
TRITD4Av1G257860.1	807	0	0	0	0	0.013736	0	0.0746811	0.0266216	0.0264327	0.0127695	0	0	0	0	0	0	0	0	0	0	0	0	0	0
TRITD5Av1G159850.1	1236	0.011155	0	0.0387691	0.0130395	0	0	0	0	0	0	0	0.0218476	0	0.0848232	0	0	0.0182361	0	0.0171228	0.378313	0.221967	0.0187547	0.223186	0.0132898
TRITD4Bv1G073250.3	1374	1.92027	3.15482	3.08487	3.62101	3.81683	3.39666	5.30551	6.21776	5.477	5.76724	4.95742	7.51139	4.31234	5.39507	5.89125	4.03134	4.06804	3.6175	5.36378	3.40665	2.94345	1.96406	2.65456	2.76899
TRITD4Bv1G032910.1	1953	0.009954	0.0457728	0.0269684	0.0118857	0.0405259	0.0129081	0.01708	0.00928328	0.00447094	0.00850673	0	0.00417704	0	0.0192305	0	0.00850217	0	0	0	0.118586	0.0704894	0	0.0582618	0
TRITD4Av1G128610.1	480	0	0	0.690059	0.360984	0.380083	0.356751	0.110383	0.152322	0.260557	0.248673	0.281015	1.02839	0.213781	0.37036	0.312591	0	0.239756	0.143955	0.156761	0.182433	0.137967	0.128538	0.277071	0.203927
TRITD5Av1G194710.1	1602	0	0	0	0	0	0	0	0	0	0	0	0	0	0	0	0	0	0	0	0	0	0	0	0
TRITD4Bv1G007760.1	783	0	0	0	0	0	0	0	0	0	0	0	0	0	0	0	0	0	0	0	0	0	0	0	0
TRITD4Bv1G086580.1	213	0	0	0	0	0	0	0	0	0	0	0	0	0	0	0	0	0	0	0	0	0	0	0	0
TRITD5Av1G179660.1	1206	1.14152	1.09579	1.30192	1.19364	1.68126	1.15236	1.38234	1.48219	1.58935	1.71599	1.49371	3.22544	1.1054	1.40299	1.18165	0.934872	1.04518	1.5176	1.01093	1.47538	1.27354	0.547898	0.817398	0.611833
TRITD4Bv1G183820.1	738	0.842541	0.58585	0.0670653	1.40895	0.834393	1.21633	0.477034	0.271925	0.376607	0.0727454	0.0839651	0.045462	0.130951	0.140556	0.0655383	0.173978	0.0729192	0.104243	0.204412	0.206231	0.0144766	0.423693	0.431647	0.104184
TRITD5Av1G146270.2	1446	0.398421	0.471548	0.509036	0.573105	0.371625	0.287157	0.327317	0.373775	0.501181	0.287401	0.255072	0.322582	0.14972	0.26054	0.193712	0.0644931	0.180737	0.165055	0.198156	0.19649	0.150273	0.124303	0.00726207	0.0440597
TRITD4Av1G201720.2	426	38.058	36.8316	33.3623	44.4488	57.9623	78.6419	46.4963	31.2702	39.6697	26.4982	21.2982	44.9416	11.3668	22.9713	17.0251	10.9898	7.14705	18.2161	11.116	23.706	23.4049	10.3482	29.9346	7.14688
TRITD5Av1G160330.3	1224	2.04861	3.5966	2.2148	3.48161	4.18916	2.75249	2.67273	2.78215	3.22558	2.62741	2.41672	4.13911	1.83381	2.39492	2.32105	1.377	1.40284	2.25811	1.33445	0.664467	0.612816	0.275199	0.257355	0.286901
TRITD5Av1G002120.1	1278	0.24522	0.660878	0.164829	0.398792	0.141495	0.27805	0.155972	0.163478	0.188905	0.372808	0.267168	0.718287	0.260091	0.246146	0.173169	0.199499	0.436601	0.176233	0.265626	0.197994	0.131774	0.109329	0.110314	0.133771
TRITD5Av1G203640.2	1611	3.52987	4.34994	4.45369	4.61046	3.9289	3.75322	3.84244	2.93358	3.29692	2.55626	2.09273	2.11548	1.40399	1.89259	1.63126	1.63623	1.58599	2.04234	1.72946	1.59391	1.29275	1.3453	1.31213	1.16743
TRITD4Bv1G000130.1	879	0	0	0	0	0	0	0	0	0	0	0	0	0	0	0	0	0	0	0	0	0	0	0	0
TRITD4Bv1G013150.3	1281	2.04184	2.37001	2.17488	2.7957	2.75094	1.87195	1.57966	2.61246	3.27702	3.669	2.37465	3.86383	2.26753	2.59318	2.98101	2.1999	2.35526	2.84693	2.31584	2.06346	1.78295	1.53728	1.41648	1.38144
TRITD5Av1G166530.1	1035	1.19353	3.19478	1.73612	1.62964	1.43163	1.35295	0.773789	0.406501	0.760118	0.395195	0.411645	0.253796	0.179089	0.331178	0.257919	0.270958	0.192587	0.387665	0.097564	0.215344	0.149024	0.247621	0.280041	0.0967494
TRITD4Av1G256140.1	1545	0	0	0	0	0	0	0	0.0468754	0	0	0	0	0	0	0	0	0.00695952	0	0	0	0	0	0	0
TRITD4Av1G243740.1	351	0	0	0	0	0	0	0	0	0	0	0	0	0	0	0	0	0	0	0	0	0	0	0.265157	0
TRITD4Av1G194590.4	2340	1.64125	2.98221	2.23504	1.49855	1.73365	1.45642	0.914023	0.296072	0.608022	0.212969	0.178957	0.317037	0.0163314	0.159872	0.0382152	0.0200779	0.0302762	0.0989162	0.0325732	0.230575	0.187896	0.0493927	0.0293568	0.0127435
TRITD5Av1G160450.3	2055	13.4059	17.2149	13.6562	19.4119	17.1472	14.2377	8.9637	14.4251	17.1765	11.1601	8.69482	10.8814	6.52988	9.21439	6.81176	4.8761	3.40881	7.95925	6.49389	5.3707	5.01075	4.68801	2.63656	2.55285
TRITD5Av1G106340.2	1542	0.273274	0.331505	0.299551	0.987767	0.817319	0.787323	1.28746	0.709725	0.949727	1.1201	1.14279	1.93426	1.09155	1.01565	1.19768	1.19348	1.36572	1.23395	1.07987	1.34832	1.00803	0.835674	0.626179	0.854297
TRITD5Av1G159530.1	780	0	0.0539335	0.049191	0.0617045	0.15903	0	0.0561526	0.111682	0.166593	0.321874	0.139273	0.833264	0.133417	0.316237	0.316774	0.253332	0.168127	0.144207	0.172943	0.262376	0.158651	0.0851787	0.143654	0.0160636
TRITD5Av1G031950.1	2559	1.44064	1.4842	1.97378	2.2025	2.0304	1.46551	1.644	2.22805	1.92845	2.10988	1.29765	2.28154	1.17773	1.83015	1.55883	1.07432	1.07504	1.88903	1.31209	1.72965	1.13739	0.657938	0.776767	0.589875
TRITD4Bv1G010070.1	600	0	0	0	0	0	0	0	0.0413823	0	0.08068	0.0932664	0	0	0	0.114282	0.0610088	0.050424	0	0	0.761397	0.732616	0.361394	3.30739	0.300137
TRITD5Av1G128690.1	564	0.0191298	0.250673	0	0	0	0	0	0	0.0496332	0.0224311	0	0	0	0	0	0	0.0280107	0	0	0	0	0	0	0
TRITD4Av1G145810.1	759	16.063	21.1536	20.1518	18.9803	21.3527	19.5219	19.4391	21.5507	21.4331	18.4108	18.4123	14.2324	13.4828	16.2231	13.9517	10.8462	11.0151	14.8478	13.803	12.4476	11.4689	10.2492	10.8266	6.55856
TRITD4Bv1G173870.1	1011	0.654866	0.723273	2.3541	1.52991	1.98515	2.09932	1.57179	2.08793	1.66839	1.05978	1.67549	2.46476	0.751333	1.86962	1.53321	1.13736	1.15425	2.17749	1.39143	3.29631	2.69576	1.71114	2.63864	1.16618
TRITD4Bv1G072620.2	1932	2.48662	2.86531	2.46823	3.60044	3.14535	2.71584	2.51941	2.51768	3.30278	1.93341	1.92912	2.18959	1.49886	1.44183	1.30541	0.70082	0.95352	1.58233	1.1736	0.933924	1.08624	0.585741	0.737903	0.758249
TRITD4Av1G139370.1	2004	0.0113863	0	0.0496696	0.0598904	0.03903	0	0.0464195	0.0217311	0.0422517	0.0490843	0.0753121	0.218325	0.0624123	0.0389736	0.0273232	0.00399002	0.0411911	0.0343453	0.0193797	0.00375278	0.0187379	0.0160102	0.00997097	0.0176663
TRITD4Bv1G019960.1	351	0	0	0	0	0.361978	0	0	0	0.188953	0.0584687	0.398359	0.506408	0.139238	0.0670553	0.269332	0.122669	0.071911	0.138226	0	0	0.218073	0	0	0.0328763
TRITD4Av1G110200.2	1239	78.5809	111.632	107.975	115.168	99.7286	89.3911	85.1026	69.4145	90.8723	67.5953	63.052	53.5134	39.6854	48.8789	36.279	24.6332	28.5032	39.8401	27.5685	26.5948	21.4287	19.5056	23.5189	17.8709
TRITD4Av1G066330.1	1428	3.61406	5.95647	5.89903	4.96547	5.38719	4.63397	3.39163	3.148	3.38932	2.78514	2.65513	3.31851	1.73676	2.90105	2.24789	1.43049	1.28558	1.89597	1.72829	2.0032	1.51663	0.925076	1.90526	0.904604
TRITD4Bv1G139920.2	1245	0.170883	0.135348	1.26333	0.103357	0.361598	0.379341	0.108277	0.18964	0.0883229	0.122205	0.170523	0.289321	0.0278036	0.527249	0.278961	0.325904	0.214771	0.451844	0.362096	0.574312	0.625686	0.0278846	0.0434589	0.0614748
TRITD5Av1G019600.1	570	1.84138	0.693154	1.93356	3.55768	2.94352	1.96361	6.6452	3.62425	2.82638	4.44259	5.34133	12.7119	3.11621	3.66143	5.05318	4.34783	3.77993	4.4057	2.76859	1.93479	2.41526	1.60918	1.49597	1.70382
TRITD5Av1G019400.2	318	0	0	0	0	0	0	0	0	0	0	0	0	0	0	0	0	0	0	0	0	0	0	0	0
TRITD5Av1G127580.7	2073	8.27919	12.6607	10.4016	10.9271	8.74999	7.81116	5.19081	4.49825	6.41936	4.04764	3.65779	3.6072	2.54425	2.92331	2.36331	1.96672	1.92292	2.70479	2.06414	2.5091	1.98426	1.5918	1.43559	1.45073
TRITD5Av1G018510.1	2697	0	0	0	0.00259602	0	0	0	0	0	0	0	0	0	0	0.00652766	0	0	0	0	0.0027037	0.00533203	0	0	0
TRITD4Av1G254110.1	429	0	0	0	0	0	0	0	0	0	0	0	0	0	0	0	0	0	0	0	0	0	0	0	0
TRITD4Av1G066540.3	1077	0.0200385	0.0172713	0.0619441	0	0.0320838	0.0474529	0.0309285	0.135628	0.105262	0.240115	0.155918	0.459734	0.0461098	0.334972	0.182035	0.264864	0	0.101936	0.115384	0.0619233	0.147502	0.0389331	0.152636	0.0844262
TRITD4Av1G146540.2	2040	0.0820988	0.0199352	0.372872	0.163727	0.113127	0.122696	0.0584702	0	0.0165618	0	0.00461261	0	0	0	0	0	0	0	0	0	0	0	0	0
TRITD5Av1G145790.1	285	6.22088	1.04515	24.0146	22.8698	3.00979	0.343871	1.18483	0	0	0	0	0	0	0	0	0	0	0	0	0	0	0	0	0
TRITD4Bv1G011340.2	1479	12.845	19.6379	17.1737	13.7849	14.6673	10.4392	8.57194	27.3805	19.7031	37.1709	27.8326	43.7002	34.2357	39.3441	42.6433	39.6907	38.0579	43.5454	38.9365	39.279	29.3609	18.2054	22.4813	22.6905
TRITD5Av1G056680.1	1464	2.21584	3.28912	2.81475	3.39296	2.71918	2.62911	3.06679	2.65355	3.12026	2.99676	2.7538	3.78059	2.01305	2.35795	2.18492	1.90593	2.05847	2.42483	1.79714	1.87013	1.80267	1.76214	1.97656	1.48265
TRITD5Av1G041670.1	1638	0	0.221134	0.104773	0.0276284	0.0162522	0	0	0.0218933	0	0.0206539	0.0594369	0.0256535	0	0	0	0	0	0.00619084	0	0	0	0	0	0
TRITD5Av1G191060.1	1797	0.056543	0.0785508	0.122439	0.103249	0.0976312	0.106774	0.0301252	0.0246703	0.0383312	0.0139393	0.0748502	0.0184058	0.0399067	0.0245729	0.0259046	0.00454301	0.0175453	0.0111212	0.00548936	0.0340696	0.0470657	0	0.0170239	0.0171422
TRITD4Av1G248390.2	1059	0.0546587	0	0.0237626	0.0159623	0.0187439	0.0416151	0	0	0.0182546	0.0176539	0	0	0	0	0	0	0	0	0	0	0	0	0	0
TRITD5Av1G188790.1	804	0.454906	0.92867	0.17205	0.493343	0.663003	0.325706	0.461156	0.417524	0.609301	0.34662	0.281399	1.40146	0.331167	0.426223	0.519486	0.129198	0.200749	0.435767	0.254274	0.226958	0.113369	0.151016	0.0999845	0.107831
TRITD4Av1G262810.2	2655	0	0	0	0	0	0	0	0	0	0	0	0	0	0	0	0	0	0	0	0	0	0	0	0
TRITD4Av1G250130.1	618	0	0	0	0	0	0	0	0	0	0	0	0	0	0	0	0	0	0	0	0	0	0	0	0
TRITD4Av1G201820.2	1140	0.0309727	0	0.110508	0.0361932	0	0	0	0.0676614	0.0166034	0.0887032	0.0555042	0.161862	0.0623519	0.170902	0.132428	0.150014	0.121085	0.0576944	0.0772162	0.167199	0.181993	0.0517881	0.125946	0.14254
TRITD5Av1G051530.3	921	3.69358	5.95026	3.73971	4.2016	5.12792	3.4261	3.84883	4.12996	4.35935	3.27752	3.21091	2.90675	2.1722	3.24993	1.82802	2.54666	2.06263	2.34335	1.53949	2.78777	1.87387	2.18477	2.16058	2.02485
TRITD4Bv1G195080.1	1269	0.107856	0.224219	0.431039	0.182831	0.274173	0.24934	0.0919769	0.244561	0.179425	0.112326	0.153622	0.295687	0.14923	0.16414	0.125453	0.0964425	0.255946	0.227083	0.107747	0.465539	0.28285	0.0635732	0.373655	0.133011
TRITD4Bv1G194860.1	1479	0	0	0	0	0.0061274	0	0	0	0	0	0	0	0	0	0	0	0	0	0	0	0	0	0	0
TRITD4Bv1G059600.2	1212	2.09349	4.28276	3.5757	2.44698	2.08197	1.675	1.67624	1.39546	1.59826	0.802798	0.941816	0.926227	0.20867	0.624419	0.456813	0.160601	0.32701	0.59654	0.15789	1.1463	1.10397	0.115255	1.22157	0.18148
TRITD4Av1G177160.1	624	6.45331	6.69768	7.326	7.7708	7.31603	5.64671	4.54167	3.88119	5.92564	3.65124	2.94398	2.63787	1.7879	1.3954	1.8679	1.19058	1.02376	1.32963	1.22347	1.55182	0.932731	1.33129	1.04274	0.984154
TRITD5Av1G192450.5	1371	175.369	209.6	196.105	271.651	246.67	191.578	153.967	241.893	275.801	252.652	216.247	140.762	189.969	202.299	183.902	240.225	228.771	237.688	263.905	248.523	228.184	255.878	276.084	234.575
TRITD4Av1G219360.2	1995	0	0.00408991	0.0036097	0	0.00859787	0	0	0	0	0	0	0	0	0	0	0	0	0	0	0	0.00376744	0	0	0
TRITD4Av1G226980.1	429	0	0	0	0	0	0	0	0	0	0	0	0	0	0	0	0	0	0	0	0	0	0	0	0
TRITD5Av1G146280.1	267	0	0	0	0	0	0	0	0	0	0	0	0	0	0	0	0	0.107568	0	0	0	0.0858663	0	0.315151	0
TRITD4Bv1G095250.1	566	0.786723	1.78886	1.17368	2.88654	1.90514	2.70766	2.46641	1.86668	2.104	1.7388	2.11426	3.65077	1.54945	1.64423	2.30419	1.69309	0.863009	1.69795	1.11288	1.27118	1.32602	0.690569	1.03773	0.935103
TRITD4Bv1G028760.2	1344	1.105	1.31173	1.82969	1.23912	1.54439	1.17452	1.62262	1.64541	1.5778	1.66172	1.85652	1.61663	0.920906	1.50779	1.35104	0.733092	1.26156	1.25762	0.935061	0.928586	0.879443	0.79665	0.887428	0.660756
TRITD4Bv1G177190.1	2388	0	0	0	0	0	0	0	0	0	0	0	0	0	0	0	0	0	0	0	0.0463304	0.0152988	0	0	0
TRITD5Av1G046050.1	924	14.562	21.7054	18.5424	15.0648	13.0271	13.4781	4.50552	2.94661	5.2953	2.61242	2.37451	1.54037	0.695774	1.03895	0.830086	0.386778	0.45137	0.719284	0.584545	1.13924	1.77312	0.541719	1.3692	0.415406
TRITD5Av1G159830.4	1563	0.212386	0.148425	1.99077	0.0194868	0.0171918	0.0631325	0	0	0	0	0	0	0	0	0	0	0	0	0	0.00498325	0	0	0	0
TRITD4Av1G236710.1	1485	0.199453	0.173409	0.172996	0.264399	0.385941	0.291299	0.279003	0.32955	0.335602	0.562553	0.500777	0.79197	0.295368	0.399983	0.329902	0.420337	0.17933	0.264158	0.187732	0.137541	0.113046	0.0527039	0.133712	0.156575
TRITD5Av1G154910.1	699	0	0	0	0	0	0	0	0	0	0	0	0	0.0158862	0	0	0	0	0	0	0	0	0	0	0
TRITD4Bv1G010560.1	1461	0.855853	0.59664	0.975606	1.08418	0.788555	0.836802	0.366619	0.48288	0.741876	0.332292	0.197455	0.182839	0.108028	0.131791	0.164924	0.115799	0.148764	0.177204	0.214599	0.280393	0.243418	0.0945727	0.165002	0.044019
TRITD5Av1G205120.3	510	288.901	807	589.488	220.41	254.702	234.216	57.8461	42.7416	64.6246	29.7868	14.2971	18.3332	10.522	22.7304	18.9826	10.3919	6.05606	9.89159	9.16783	3.88506	3.90286	0.164892	0.124065	0.434624
TRITD5Av1G047180.5	1824	1.50933	2.91562	2.54723	3.07727	3.11899	2.38231	1.84053	1.83183	2.35092	1.77206	0.834795	1.52158	0.547587	1.40584	0.754173	1.07385	0.822004	1.61745	1.09955	1.92356	1.76542	0.772746	0.91723	1.01354
TRITD4Av1G208440.6	1227	0.315283	0.248485	0.626172	0.125039	0.156387	0.176822	0.046494	0.0308884	0.0832327	0.0512401	0.00843118	0	0.00708222	0.0622592	0.0736028	0.0287485	0.0276036	0.0577197	0.0259171	0.0199281	0.0206237	0	0.0619344	0.0804506
TRITD4Av1G264130.10	3351	0	0	0	0.00204508	0	0	0	0.0123621	0.0023931	0.0046353	0	0.00227114	0.00438595	0	0	0	0	0	0	0	0	0	0	0
TRITD5Av1G009360.1	2694	0.904312	1.44338	1.10411	1.43008	1.55652	1.27325	1.22535	1.19793	1.492	1.07206	0.75445	1.13393	0.567613	0.792204	0.669907	0.567529	0.540392	0.669504	0.501917	0.550633	0.386651	0.285285	0.273049	0.364023
TRITD4Av1G227510.1	735	0	0.0310676	0	0	0	0	0	0	0.0267841	0	0.00940206	0	0	0	0	0	0	0	0	0	0	0	0	0
TRITD5Av1G115260.1	780	4.00184	4.53042	3.93528	4.10952	3.71552	3.66623	3.11086	3.1969	3.42904	2.77616	2.30575	2.77755	1.40088	1.20745	0.859815	0.359998	1.17689	1.29786	0.723217	1.20454	1.4543	0.528108	1.16519	0.530099
TRITD5Av1G186920.1	3342	0	0	0	0.00820428	0.0120826	0.0123384	0.00374563	0	0.00240006	0.00697314	0.00534694	0.00227781	0.00219941	0	0.00258283	0	0.00292819	0	0	0.00643642	0	0	0.00569216	0
TRITD4Bv1G135880.2	2685	3.20077	4.78945	4.85398	5.40054	5.15737	4.20018	5.23552	5.03953	4.87649	5.00809	4.70408	7.5574	3.90486	5.08989	5.00728	4.00371	4.01625	4.37731	3.39038	3.63241	3.26468	2.14838	2.5646	2.80996
TRITD5Av1G130030.2	612	0.31642	0	0.202729	0.0735242	0.0643928	0.146734	0	0.0200468	0	0	0	0.146	0.15982	0	0.110486	0	0.0243994	0.06976	0	0.119081	0.080951	0.0243676	0.228721	0.0688003
TRITD4Av1G258700.2	1317	0.475218	0.705158	0.588681	0.714554	0.838808	0.726857	1.11455	1.95135	1.26305	1.32858	1.12964	3.02619	1.36132	1.74809	1.76157	1.82829	1.43314	1.5594	1.69904	2.11082	1.04837	1.36813	1.43004	1.5667
TRITD4Av1G181520.1	1014	0.0144937	0.0373949	0	0	0.0496782	0	0.0231351	0.0196224	0.0289832	0.0560525	0.0107663	0	0.00912165	0	0.0104602	0.00921016	0	0	0	0.0252607	0	0	0.078634	0
TRITD4Bv1G199490.2	621	0	0	0.107707	0	0	0	0	0	0	0	0	0	0	0	0	0	0	0	0	0	0	0	0	0
TRITD4Av1G177550.1	1275	0.343075	0.438844	0.782391	0.413615	0.250445	0.233424	0.434289	0.176845	0.238067	0.0697957	0.120574	0.314902	0.0876526	0.0593371	0.0623588	0.0205444	0.0526475	0.0501704	0.041202	0.0190231	0.0653759	0	0.050662	0.0511955
TRITD4Bv1G205190.1	708	0	0	0	0	0	0	0	0	0	0	0	0	0	0	0	0	0	0	0	0	0	0	0	0
TRITD5Av1G204510.4	1164	0.647028	1.03506	1.12837	0.663922	0.783031	0.527602	0.374657	0.581945	0.663435	0.259931	0.372094	0.333208	0.0985885	0.199684	0.222751	0.133568	0.186739	0.136356	0.184495	0.0974311	0.142484	0.0403753	0.117369	0.07628
TRITD4Bv1G195150.2	588	0	0	0.158714	0	0	0	0	0	0	0.0417426	0	0.0449367	0	0.0677858	0.0236694	0	0	0.0248559	0	0.21738	0.582623	0	0.0487533	0.186407
TRITD4Bv1G195500.1	711	0	0	0	0	0	0	0	0	0	0	0	0	0	0	0	0	0	0	0	0	0	0	0	0
TRITD4Bv1G122420.4	2166	0.60645	0.855508	1.16879	0.960479	0.714871	0.59001	0.572863	0.4181	0.381118	0.386977	0.434273	0.584618	0.19676	0.491376	0.260781	0.254787	0.387888	0.399882	0.401519	0.553603	0.589645	0.402964	0.817423	0.310085
TRITD4Bv1G122290.3	708	8.11533	13.8969	12.8685	7.11185	9.21311	6.81129	4.19309	5.94234	5.83189	4.05296	3.31549	3.01739	2.5005	2.33074	2.73069	1.68385	1.25775	2.7221	2.42784	2.07973	2.21223	1.87303	1.17597	1.08666
TRITD4Bv1G038680.1	333	0	0	0	0	0	0	0	0	0	0	0	0	0	0	0	0	0	0	0	0	0	0	0.0738073	0
TRITD4Bv1G141440.2	1320	0.123127	0.100088	0.0772458	0.161959	0.0775674	0.0727064	0	0.101431	0.0138246	0.0955268	0.292669	0.0937405	0.00645235	0.00710454	0	0	0.0420453	0.00801338	0.0236961	0.0182463	0	0	0	0
TRITD4Bv1G118290.1	2316	0	0	0	0.0215551	0.00828764	0	0.00843219	0	0.00358879	0	0	0	0	0	0.0101109	0	0	0	0	0.0682503	0.0475322	0	0	0
TRITD5Av1G197440.3	1083	2.2973	3.21774	3.24759	2.78136	3.93784	2.88332	3.94022	4.79591	4.14389	4.9895	4.9259	6.99912	4.51066	4.99777	5.79457	4.77762	4.7693	4.42579	4.81224	4.38138	3.68949	3.31887	3.29358	3.18781
TRITD4Bv1G165140.2	1797	4.33088	4.6198	5.06844	5.56777	4.47289	4.27847	3.79805	4.48143	4.12967	3.39851	2.70422	3.33105	2.86687	3.04419	2.37424	2.5902	2.35893	3.09031	2.76314	2.32031	2.62125	1.75419	2.18835	2.04956
TRITD4Av1G194750.2	1551	48.4298	101.463	69.8854	45.658	46.8298	36.7174	14.2568	22.0719	26.8641	23.7603	30.9166	18.9432	26.447	16.2635	24.7686	12.3763	15.449	27.5157	19.2003	27.7606	14.3071	9.72752	15.5328	5.79985
TRITD5Av1G035740.1	1962	8.40261	20.2127	15.1907	14.0625	11.282	7.05723	4.62744	7.01991	7.49304	6.36024	4.18375	6.63716	3.18276	4.7776	3.5517	3.58568	3.38165	4.72025	3.67731	3.74749	4.04073	1.77138	2.23982	1.81248
TRITD4Av1G244900.2	1275	0	0	0	0	0	0	0	0	0	0	0	0	0	0	0	0	0	0	0	0	0	0	0	0
TRITD5Av1G133550.1	2253	0.202553	0.295715	0.116136	0.373178	0.246892	0.120387	0.223293	0.10674	0.207276	0.150514	0.127823	0.0706691	0.061378	0.0606634	0.063801	0.034922	0.0812174	0.0644943	0.0424717	0.0625783	0.0752287	0.0234128	0.0962203	0.0177182
TRITD4Bv1G197020.4	1059	1.12415	1.58022	1.2911	1.57283	1.23795	1.08151	0.880077	1.02072	0.98575	0.785597	0.5289	0.848534	0.610496	0.76165	0.73096	0.730228	0.354816	0.686824	0.395199	0.604884	0.469719	0.533898	0.364608	0.488084
TRITD4Av1G251030.1	678	0.026495	0.300677	0	0	0	0	0	0	0	0	0	0	0	0	0	0	0.0621759	0	0	0	0	0	0	0
TRITD4Av1G082740.1	234	0	0	0	0	0	0	0	0	0	0	0	0.0266595	0	0	0	0.0125926	0	0	0	0	0	0	0	0
TRITD5Av1G126050.2	1008	2.18493	1.53592	5.07841	3.32758	2.68428	2.48313	3.21351	2.99504	4.57462	1.60061	1.37566	1.43333	0.423027	1.4692	0.738013	0.570679	0.962763	1.40357	0.924435	2.19933	2.836	0.362888	1.54387	0.744398
TRITD4Bv1G146370.2	1041	28.796	38.4601	21.2605	19.2185	21.2837	20.4319	5.04607	7.81167	7.06968	6.68253	17.3787	2.6239	1.66205	1.01947	0.7173	0.231214	0.668888	1.37941	0.783156	1.3656	1.2868	4.31846	6.95055	2.82273
TRITD4Bv1G190110.1	855	0	0	0	0.0430422	0.0252339	0	0	0	0	0	0	0	0	0	0	0	0	0	0	0	0	0	0	0
TRITD5Av1G187790.1	705	0	0	0	0	0	0	0	0	0	0	0	0	0	0	0	0	0	0	0	0	0	0	0	0
TRITD4Bv1G020800.1	693	0	0	0	0	0.0348011	0	0.0676221	0	0.0165757	0	0.0184796	0	0	0	0	0	0	0	0	0	0	0	0	0
TRITD4Av1G079700.1	387	0	0	0	0	0.0630728	0	0	0	0	0	0	0	0	0	0	0	0	0	0	0	0	0	0	0
TRITD4Bv1G171340.1	426	0	0	0.445101	0	0.0455508	0	0	0	0.0406583	0.0388202	0.0450482	0.0456669	0.0437183	0.259222	0.134246	0.0814061	0.481957	0.230586	0.266772	0	0.235467	0	0.131326	0.0910038
TRITD4Av1G059690.1	1623	1.84511	4.05634	4.37204	2.51051	1.47738	1.92532	0.859975	0.779977	0.757348	0.688987	0.544169	0.573088	0.575404	0.437191	0.602099	0.335142	0.477704	0.396613	0.32314	0.431843	0.317392	0.145206	0.256147	0.174111
TRITD4Av1G263510.1	450	0	0	0	0	0	0	0	0	0	0	0	0	0	0	0	0	0	0	0	0	0	0	0	0
TRITD5Av1G047330.2	474	233.551	306.755	322.514	415.632	536.101	412.668	626.26	503.638	536.64	504.52	422.97	798.831	346.579	582.275	552.707	463.536	410.353	490.358	393.336	380.726	423.756	223.802	236.085	260.978
TRITD4Av1G244410.1	1248	0	0	0	0	0	0	0	0	0	0	0	0	0	0	0	0.0140695	0	0	0.0338399	0.0195218	0	0.00926771	0.0173326	0.0087565
TRITD4Bv1G086000.1	1044	3.97169	7.24559	6.07219	4.71396	5.21424	5.06402	3.19139	1.97528	2.91876	1.57732	1.4024	1.57346	0.704218	1.27431	0.785039	0.442947	0.429202	0.950613	0.521548	0.989957	0.395654	0.3614	0.281383	0.3293
TRITD4Av1G201240.1	327	0	0	0	0	0	0	0	0	0	0	0	0	0	0	0	0	0	0	0	0	0	0	0	0
TRITD5Av1G127490.2	1686	0.866801	1.21784	1.82448	0.750684	1.04241	0.449003	0.918398	1.86393	1.20941	2.71867	1.79899	4.23604	2.01546	2.10532	1.72012	2.6166	1.41631	2.33979	1.66893	2.48229	3.29985	1.97815	2.40451	1.8029
TRITD5Av1G204810.1	819	4.37509	4.08121	3.86994	4.15044	4.83769	2.88883	3.30865	2.94729	3.26096	2.31315	1.29812	3.68589	1.54831	1.65977	2.16359	0.893342	0.580192	1.59903	1.74603	1.33827	0.88095	1.48089	0.447457	0.525671
TRITD4Av1G215530.1	921	0	0	0	0	0	0	0	0	0	0	0	0	0	0	0	0	0	0	0	0	0	0	0	0
TRITD4Av1G142090.4	771	1.52262	2.09766	2.64925	1.33275	1.57421	1.50969	0.69049	1.63727	1.25162	1.59841	1.46242	3.36077	1.01924	1.4242	1.3106	0.72183	1.37477	1.25304	0.943174	2.22752	2.16071	0.815738	1.24598	0.878297
TRITD4Bv1G170190.1	1380	8.21905	9.95377	8.98263	10.3077	8.91694	10.2623	6.49997	7.38222	8.94177	6.5007	5.82876	5.07287	3.71933	4.58648	4.00183	3.02557	2.779	4.04852	3.09744	3.70431	2.89876	2.31103	2.42078	2.08088
TRITD4Av1G153480.2	597	2.12725	3.51002	2.85645	2.35027	3.67448	2.33664	2.54973	4.76449	4.40755	6.90938	5.28613	6.14496	5.91521	4.8148	6.99355	5.75795	3.86699	4.78149	4.85446	5.04358	4.59394	3.95384	2.90495	3.74589
TRITD4Av1G100410.1	204	79.69	107.988	102.54	75.1639	108.671	113.627	130.287	72.7703	87.8645	46.5117	36.7513	77.2976	16.8661	30.915	35.4208	18.1013	13.5739	21.5269	18.1698	17.1564	5.45466	15.7761	11.1115	10.234
TRITD5Av1G132890.1	414	0	0	0.305477	0	0	0	0	0	0	0	0	0	0	0	0	0.0434494	0	0	0	0	0	0	0	0.0461
TRITD5Av1G179600.2	657	0	0	0	0	0.0379988	0	0.0295451	0	0.108134	0.104369	0.180847	0.533198	0.317315	0.637263	0.903943	1.37746	0.848962	0.829818	1.56329	1.49624	1.77198	0.76471	1.10673	0.895071
TRITD4Bv1G011170.1	1488	0.114955	0.207586	0.214991	0.191346	0.608227	0.402335	0.226428	0.11636	0.173375	0.0809976	0	0.0922637	0.0055592	0.0245546	0.0580769	0.00566292	0.0145546	0.0554785	0	0.0105551	0.0214783	0	0	0
TRITD4Bv1G038470.1	1212	9.49477	14.6295	13.0354	14.5214	10.8105	10.3166	7.08895	6.24037	8.79809	6.08788	5.53959	4.75811	3.59056	4.57644	4.16115	3.00762	3.11127	4.33605	3.7455	3.36473	3.16514	2.96782	3.00901	2.33656
TRITD4Bv1G178080.1	1548	0.0252804	0	0	0	0.0115953	0.0298107	0	0	0	0	0	0.0109883	0	0	0	0	0	0	0	0	0.0204492	0	0	0
TRITD4Bv1G178560.2	465	0.611839	0.166299	1.46477	1.56862	1.59475	0.495856	0.783765	0.679754	1.1098	0.516742	0.299789	0.701478	0.598827	1.03182	0.593707	0.53532	0.120573	0.843815	0.48329	1.0032	0.747426	0.312342	0.220704	0.402995
TRITD4Av1G068180.1	2106	0.807211	1.92801	1.59917	1.07838	1.04222	0.918732	0.658296	0.582207	0.717305	0.458138	0.421472	0.435923	0.265215	0.301107	0.274506	0.116866	0.267712	0.346442	0.215299	0.113601	0.112018	0.00504785	0.00943055	0.0214859
TRITD5Av1G017510.1	501	0.657507	0.883857	2.79801	0.895075	0.283639	0.710289	0.984202	0.844451	0.782071	0.529602	1.583	1.46375	0.208071	1.00571	0.923613	0.314361	0.694572	1.52288	0.676018	0.686765	0.248514	0.748827	0.0960568	0.255714
TRITD5Av1G133850.4	4983	0.450708	0.730068	0.873836	0.714205	0.689136	0.489962	0.645123	0.420611	0.54766	0.344804	0.287978	0.567716	0.113199	0.250144	0.119791	0.0560418	0.123759	0.227853	0.133588	0.412342	0.29486	0.101885	0.204666	0.170348
TRITD4Bv1G167620.1	708	0.29605	0.14271	0.0860567	0.172383	0.302586	0	0.248219	0.369116	0.368904	0.325238	0.32255	1.03742	0.482252	0.399491	0.52562	0.402044	0.349157	0.739478	0.253601	0.273573	0.248483	0.704078	0.385059	0.23221
TRITD4Av1G248430.1	468	0.206572	0.0656101	0	0.594134	0.292395	0.429159	0.0286054	0.0550724	0.0663672	0.0637668	0	0	0	0	0.0366098	0	0	0	0	0	0	0	0	0.0180989
TRITD5Av1G202050.1	414	918.974	657.354	546.35	598.467	650.393	729.716	555.202	606.956	639.189	514.779	650.125	601.64	530.961	391.059	474.931	258.045	272.154	331.196	285.271	287.208	416.157	248.619	178.051	171.584
TRITD4Av1G215850.1	1533	1.87595	2.20886	2.69981	2.71312	2.75715	3.05832	2.38236	2.57818	3.27165	2.37992	2.14288	2.45187	1.16083	1.63055	1.66755	1.26557	1.25272	1.59727	1.37094	1.12406	1.01416	0.892184	0.776815	0.9819
TRITD5Av1G055110.1	363	291.513	293.319	336.771	241.705	213.368	302.331	134.192	43.5779	89.6394	21.1258	34.8023	25.0061	7.19984	13.2971	6.69968	1.21235	1.2169	7.33023	4.04854	11.2086	14.5324	1.98502	1.04905	0.519624
TRITD5Av1G091620.1	261	8.01582	12.924	20.1768	14.0728	19.5885	9.93024	19.1097	13.7657	12.2375	21.7055	19.5608	65.2996	26.1567	37.721	33.4534	26.8151	19.3069	18.4433	15.3835	15.6618	13.3629	7.82532	22.4866	17.3141
TRITD4Av1G224850.1	657	0	0	0	0	0	0	0	0	0	0	0	0	0	0	0	0	0	0	0.0203025	0	0	0.436977	0.20495	0.174899
TRITD5Av1G074960.1	2418	4.03653	5.78938	5.65182	6.85166	6.28656	4.39854	6.33193	6.63496	6.64103	6.59609	4.97524	8.87344	4.68362	6.12051	4.86876	4.0955	4.58849	4.36451	3.72163	4.01428	4.00073	2.85091	3.96505	3.18636
TRITD4Bv1G109100.1	3630	0.0837552	0.146107	0.103094	0.131253	0.122464	0.119087	0.0828597	0.0207744	0.0680725	0.0320191	0.0129424	0.0142598	0.00201064	0	0	0	0.00267944	0.0192497	0.00252463	0.00700019	0	0.00558154	0.00608051	0.0067943
TRITD4Av1G176220.2	2886	0.768105	1.15616	1.3149	0.851314	0.722009	0.675308	0.377685	0.16527	0.481642	0.13627	0.137943	0.0642239	0.018084	0.0460833	0.0217218	0.0079538	0	0.038944	0.0226318	0.0778772	0.111217	0.0392708	0.00333362	0.00337815
TRITD4Av1G093740.1	240	0	0	0	0	0	0	0	0	0	0	0	0	0	0	0	0.185924	0	0	0	0	0	0	0	0
TRITD4Bv1G019410.1	1740	0.0610323	0	0.0847628	0.00857071	0	0	0.0195503	0.00510441	0.0149131	0.0433051	0.00553818	0	0	0.00509884	0	0	0.0242198	0	0.00041464	0.00440373	0	0	0	0.0236948
TRITD5Av1G187890.1	231	8.43778	7.00892	2.56398	4.43505	3.70553	4.61884	4.62107	2.93496	1.17881	2.02095	1.54316	3.51451	0.833358	0.344717	0.79034	0	1.10362	0.717895	0.116782	0.260515	0	0	0	0.490208
TRITD4Bv1G018500.2	1152	2.30483	3.23903	4.13001	4.32449	4.99004	3.0547	5.43615	5.079	5.27422	5.30714	5.80993	13.2849	4.62311	7.19089	6.51557	4.4418	3.76022	4.80394	3.48954	3.31397	3.38722	2.13481	3.13777	2.92604
TRITD4Bv1G185860.1	816	4.3342	5.65566	77.0579	11.1135	14.8831	8.5719	6.96599	25.066	15.733	49.6467	24.639	12.2666	12.5506	11.8013	12.7822	9.31225	12.8594	20.4269	8.61218	5.61759	6.86092	2.42191	4.13746	2.06702
TRITD5Av1G000810.1	471	5.45098	8.59111	9.6304	6.8693	5.94372	4.66633	7.18869	5.36849	5.17486	6.41937	4.70873	10.2091	4.92204	8.09949	5.56227	4.49048	3.05546	5.23155	3.58845	4.26283	4.44875	2.55353	3.80448	2.52155
TRITD4Av1G157640.13	1686	3.16491	4.43125	4.72057	3.54115	1.70863	2.13884	0.619258	0.64209	0.952635	0.447583	0.457056	0.554682	0.476154	0.599376	0.34526	0.480023	0.407526	0.315503	0.343609	1.06361	1.05055	0.404974	0.711612	0.542489
TRITD5Av1G064030.1	1170	0.0538878	0.0310468	0	0.00699752	0	0	0.019137	0	0	0.0155401	0	0	0.0150659	0.0330631	0	0	0.00976497	0.0093056	0.00916559	0.0281617	0	0	0	0
TRITD4Bv1G198110.1	912	0.0588165	0.0647445	0.00974899	0.058841	0.011504	0.0513119	0.0357271	0.0676286	0.0779617	0.0324842	0.0248252	0.297013	0.0423204	0.114983	0.120735	0.0532253	0.0135125	0.0643865	0.10126	0.0772623	0.0311664	0.0275568	0.0773937	0.0260062
TRITD4Bv1G108950.2	831	0.732181	1.70299	1.28447	0.843555	0.84766	0.657389	1.44034	2.08271	1.18633	2.45514	1.8979	1.89126	2.12339	2.63464	2.89398	3.85208	2.70382	3.40571	4.06875	4.37436	3.65246	6.5486	8.49418	5.99055
TRITD5Av1G162390.1	810	3.01364	4.86147	4.66636	5.17533	4.22103	3.59571	3.84073	3.99926	3.17165	3.55311	2.16868	3.44206	1.91437	2.285	2.06993	0.794402	1.29019	1.76088	1.4157	1.00764	1.18271	0.759853	0.469474	0.442191
TRITD4Av1G173070.1	849	0.848141	2.43323	0.61671	0.456621	0.458883	0.389531	0.257377	0.124125	0.368943	0.0831925	0.109657	0.109902	0.0469595	0.0254245	0.106759	0.0471138	0.0298176	0.0426271	0	0.0849764	0.0462876	0.0454861	0	0.121582
TRITD4Av1G160990.1	1269	3.20349	4.01906	3.55702	5.91035	6.74136	5.09467	9.3264	13.0189	10.8614	15.558	12.6918	23.5633	12.6816	17.8725	17.9583	19.4966	16.3234	17.2017	18.3662	14.8767	13.1411	14.2636	14.2077	16.0634
TRITD4Av1G056200.2	1395	30.0923	28.1703	23.9486	41.7551	38.5097	34.7789	28.0181	30.7193	41.346	21.9199	20.6984	12.2859	12.9714	11.8938	10.5222	6.65272	8.25896	14.7847	8.8986	10.765	7.08756	7.90296	5.56597	3.89163
TRITD5Av1G193780.3	900	0.137008	0.681397	0.07949	0.141413	0.188099	0.0610247	0.145619	0.208106	0.205032	0.474092	0.419148	0.438089	0.500384	0.754455	0.674692	0.864024	0.537965	1.2713	0.867162	1.07392	1.05644	0.434686	0.393056	0.93385
TRITD4Bv1G001190.1	924	0	0	0.0478445	0.0288812	0.0112942	0	0	0.0664648	0.0437628	0.0740488	0.268251	1.53308	0.249232	3.0265	0.747077	0.261336	1.12842	0.670527	0.149508	50.7879	43.5196	0.36566	2.49753	0.281198
TRITD5Av1G186660.1	528	2.68936	5.35426	3.85097	4.28125	3.76388	6.94459	4.72325	2.07617	2.17586	1.48994	1.28639	1.41905	0.584833	1.07262	0.60417	0.205875	0.220418	0.480272	0.526128	0.0864804	0	0.0310463	0	0.0437568
TRITD4Bv1G007180.1	1293	0	0	0	0.00923504	0	0	0.0324123	0.0582045	0.0265887	0.188604	0.0286428	0.439359	0.0394854	0.222424	0.169551	0.287494	0.113707	0.031423	0.401773	0.153344	0.238232	0.0925761	0.0249045	0.156081
TRITD4Bv1G048270.1	1791	8.08764	10.0316	9.30371	12.926	14.0619	8.59515	11.95	16.9521	15.803	13.673	10.3743	9.23454	8.15943	9.74907	8.22414	7.17873	6.64957	8.85594	8.26841	6.66042	4.98311	4.85133	4.39059	5.42305
TRITD5Av1G014000.1	2448	0	0	0	0.00289272	0.00340652	0	0.0290465	0.0240792	0.0134952	0.0196005	0.0391654	0.127414	0.00890907	0.150315	0.0405516	0.0506505	0.0513763	0.0511858	0.0269578	0.204148	0.112317	0.00427243	0.0917737	0.0217601
TRITD5Av1G180570.1	1473	0.0581955	0.0992302	0.0259146	0.167551	0.221683	0.176539	0.291332	0.342732	0.248109	0.245956	0.134846	0.218104	0.18012	0.192637	0.30048	0.28664	0.169414	0.238652	0.0899947	0.218965	0.228396	0.0684119	0.0710508	0.150888
TRITD5Av1G163380.1	1068	0	0	0	0	0	0	0	0	0	0	0	0	0	0	0	0.00859669	0.0109675	0	0	0	0	0	0	0.0265334
TRITD4Bv1G033800.9	1752	8.57923	10.9372	9.792	11.2243	10.9598	8.01075	7.66728	8.99878	9.90595	7.17077	7.25322	7.0758	6.43456	5.92699	6.95014	4.80129	6.29935	6.10406	4.5898	4.34966	4.34164	3.70594	3.52228	3.77859
TRITD5Av1G197780.1	282	0	0.578007	0	0.188262	0.315055	0	0	0.549269	0.0929147	0.898388	0.0902095	1.80654	0.864921	0.577712	0.464661	0.498937	1.21378	2.03717	0.189248	1.04721	1.4195	4.52112	0.989939	0.654941
TRITD5Av1G148720.2	969	0.339457	0.178825	0.268455	0.963841	1.48001	1.45102	2.03515	3.12449	2.00332	3.23128	3.44549	4.37635	2.34417	3.96457	3.8793	4.23036	3.57873	3.90546	3.74763	3.9626	2.44379	4.93828	5.48883	4.41143
TRITD5Av1G193560.1	1911	0.862657	2.00664	1.86718	1.17857	1.11153	1.07581	0.665623	0.839273	0.878808	0.729811	0.561582	1.18796	0.659587	0.640248	0.711724	0.649019	0.472881	0.896057	0.578259	0.886801	0.554871	1.32317	1.34138	0.904627
TRITD4Bv1G143090.3	975	0.0688415	0.00985236	0.319383	0	0.0628922	0	0.19528	0.898059	0.31283	0.275513	0.340244	0.820623	0.173329	0.283392	0.319678	0.194213	0.208395	0.164833	0.162123	0.13281	0.141378	0.088383	0.0590841	0.083435
TRITD4Bv1G044220.1	2268	0.174183	0.424221	0.223089	0.243887	0.211628	0.246223	0.201756	0.174293	0.199093	0.203676	0.110081	0.44186	0.0879901	0.203215	0.214858	0.163694	0.146652	0.149374	0.175908	0.259343	0.188264	0.47695	0.40097	0.19441
TRITD4Bv1G069930.2	642	0	0	0	0	0	0	0	0	0	0	0	0	0	0	0	0	0	0	0	0	0	0	0	0
TRITD5Av1G144880.1	582	1.25386	0.434431	1.35522	0.342415	0.451949	0.425674	0.164617	0.0869572	0.154174	0.148684	0.14736	0	0.065775	0	0.144588	0	0.106151	0.101167	0.21546	0.0552408	0.156499	0	0.0247852	0.0248297
TRITD5Av1G145060.1	855	0.193709	0.484173	0.364055	0.182929	0.45421	0.19743	0.195961	0.34423	0.316608	0.529567	0.162868	1.4018	0.220753	0.226543	0.462433	0.0932817	0.236215	0.337691	0.290238	0.220962	0.320537	0.225276	0.26722	0.17711
TRITD4Av1G177880.1	2679	3.03707	4.57412	3.10601	3.0873	2.04507	2.15488	0.790453	0.553898	1.1482	0.341413	0.316948	0.281946	0.20763	0.285655	0.233399	0.284978	0.23273	0.181428	0.192881	0.200231	0.142816	0.0912455	0.0959727	0.168329
TRITD4Av1G089120.1	192	0.633613	1.45141	2.32118	0.425783	0.486252	1.90081	0.787718	0.286318	1.13687	0.371076	0.527989	1.50982	0.104184	0.260039	0.131637	0	0.142146	0.284854	0	0.821136	1.07878	0	0.0635643	0.204075
TRITD4Av1G251080.1	645	0	0.224435	0	0	0.0777349	0.152138	0	0	0	0	0	0	0	0	0	0	0.00700399	0	0	0	0	0	0	0
TRITD5Av1G005570.1	1170	19.1679	32.3663	27.7434	35.9516	37.4403	30.5894	27.8571	30.5693	33.7611	27.8251	26.1539	30.1033	16.1054	22.2403	25.8818	19.884	20.5328	21.9954	19.0213	16.0617	9.38053	15.1017	13.1614	11.4423
TRITD4Bv1G036640.1	1119	12.0108	6.1058	3.56842	23.6917	29.3885	23.8893	43.8197	127.554	59.2975	129.609	89.7718	96.6757	139.81	106.796	98.9489	115.772	121.669	113.415	118.377	141.099	101.615	81.9764	147.43	90.1627
TRITD4Bv1G036430.5	1005	4.21431	6.48552	6.39294	8.19906	8.85987	7.17556	5.99433	4.77376	6.09458	4.86617	5.76282	5.43787	1.60795	2.99307	2.83194	2.35602	2.48531	4.98193	2.49855	3.26337	2.50937	1.03212	1.56808	1.09368
TRITD4Bv1G206310.1	1653	0.453256	0.0305258	0.11715	20.7932	156.44	56.0834	349.273	2261.56	1411.5	2330.89	2207.67	1120.37	2539.45	2183.9	2170.2	3132.33	2977.41	3690.23	3882.22	4174.32	3700.23	5962.99	5315.15	4992.89
TRITD4Bv1G012790.1	447	2.29544	3.92013	6.65389	2.38793	4.99504	3.18705	1.29655	2.55318	3.53601	1.43722	2.5632	0.811925	0.813711	1.0074	0.443472	1.05719	0.653848	1.082	0.938213	2.77352	3.14853	3.16565	4.21078	1.70881
TRITD5Av1G154540.1	723	0.166961	0.136005	0.124761	0.458381	0.390235	0.244199	0.277953	0.202326	0.186438	0.210051	0.10392	0.469923	0.0751824	0.612372	0.10143	0.134687	0.131569	0.161218	0.105347	0.079634	0.299698	0.0189726	0.0533548	0.116226
TRITD5Av1G077480.1	597	4.39794	4.14775	3.34978	3.41193	4.10145	2.91005	2.39353	2.37416	2.87252	2.61357	1.54595	1.44445	1.97726	1.52299	0.886507	0.322049	0.964303	0.984827	0.527864	1.13524	0.502772	0.204798	0.475793	0.732001
TRITD4Av1G189740.1	219	0	0	0	0	0	0	0	0	0	0	0	0	0	0	0	0	0	0	0	0	0	0	0	0
TRITD4Bv1G013830.1	606	0	0	0	0	0	0	0	0	0	0	0	0	0	0	0	0	0	0	0	0	0	0	0	0
TRITD5Av1G160910.1	1014	7.86448	7.73702	7.56875	12.1313	15.0823	10.7762	17.4807	17.0911	20.1197	19.0583	18.2096	16.324	11.4836	13.1755	10.9996	7.74954	10.1145	14.6975	10.4275	13.5244	9.36791	7.60525	7.91403	5.44598
TRITD4Av1G060130.1	522	160.269	93.446	99.7754	112.011	119.901	132.399	111.671	138.247	147.602	103.408	100.992	69.3885	91.555	59.6177	58.7886	35.4226	43.3926	57.9272	50.1764	53.8688	64.1355	35.3985	28.3358	29.0165
TRITD5Av1G038290.1	471	58.285	60.5482	60.2552	37.7863	37.1191	36.8274	19.2208	23.1377	24.9423	21.5245	20.1832	25.971	42.4546	25.7357	27.6468	37.1368	24.5853	23.5156	25.3868	21.4591	44.5503	17.7315	16.9528	32.3124
TRITD4Bv1G015120.1	1230	4.48501	6.28119	5.02579	7.73187	8.83177	6.48201	6.23747	10.2794	10.8549	8.9174	9.03893	6.90502	5.35434	7.10158	6.62257	6.19526	6.18795	8.14792	7.38457	7.07076	5.4337	5.35929	5.48877	4.54052
TRITD4Bv1G174010.1	615	4.15004	3.62517	5.15134	5.9771	6.87342	5.83278	10.2621	10.304	8.60806	9.71721	6.84571	16.7442	9.42203	11.8788	9.7309	9.5664	8.49572	8.32734	7.93594	7.37787	11.9089	4.69126	6.83168	5.31016
TRITD5Av1G110670.2	1572	5.3262	9.64751	7.16118	6.60435	6.69209	5.31336	3.06562	2.8819	3.9998	3.62903	2.42626	2.81478	2.50089	3.18425	2.90052	2.74591	2.69211	3.7681	2.37816	2.80633	3.24452	0.943901	0.980861	0.849002
TRITD4Bv1G185440.4	1434	2.46915	3.15958	2.64672	3.06984	2.93155	2.04506	2.10027	1.86653	2.20462	1.60299	1.21883	1.44947	0.999772	1.23471	1.27241	0.758118	0.773059	1.22498	0.919488	0.922692	0.786809	0.655245	0.506053	0.554605
TRITD4Av1G057950.9	4143	2.28511	3.37686	3.19755	3.34328	2.82472	2.23601	1.39635	1.92596	2.1462	1.87501	1.45612	1.42482	1.45502	1.37047	1.36933	1.24679	0.973093	1.52783	1.24616	2.01545	1.68532	1.27662	1.56425	1.60029
TRITD4Av1G215570.2	651	18.3531	27.3425	26.5322	26.4068	23.2689	18.2687	20.1564	19.2309	21.2954	19.1197	15.0938	14.6948	15.0765	16.7663	14.7266	12.8037	11.3919	15.0139	13.5888	13.4521	14.4037	13.6899	11.8848	11.9219
TRITD4Av1G195780.1	282	0.204374	0.867011	0.950556	0.0941308	0.105018	0	0	0.0915448	0.278744	0	0.180419	0.501818	0.384409	0	0.278796	0.415781	0	0.0970083	0.378496	0.907579	0.887185	0	0	0.2519
TRITD4Av1G170150.3	702	13.4519	16.1794	15.553	14.5694	13.9851	14.4107	15.1616	10.1867	11.0975	7.39896	5.18052	13.0853	4.78964	7.95231	6.45437	5.64157	3.06723	5.6202	5.55169	6.15673	5.49273	3.35457	3.71922	2.52988
TRITD5Av1G206670.3	2328	0	0	0	0.0168374	0.0711244	0.0184507	0.20042	0.514297	0.245705	0.663314	0.886362	0.35384	0.413955	0.449499	0.280476	0.0572171	0.25168	0.964685	0.0778048	0.0254122	0.0220507	0	0.0126532	0
TRITD4Bv1G026490.1	276	0	0	0	0	0	0	0	0	0	0	0	0	0	0	0	0	0	0	0	0	0	0	0	0
TRITD4Av1G151910.1	855	0.184485	0.743973	0.674573	0.0430422	0.214488	0.150423	0.0979804	0.110645	0.121772	0.176522	0.0271447	0.0362536	0.0813301	0.0629286	0.0924865	0.0233204	0.0442903	0.0844227	0	0.010522	0.0572387	0	0	0
TRITD4Bv1G146330.1	282	0	0	0	0	0	0	0	0	0	0	0	0.401454	0	0	0	0	0	0	0	0	0.0887185	0	0	0
TRITD5Av1G161220.1	666	0	0	0	0	0	0	0	0	0	0	0	0	0	0	0	0	0	0	0	0.029922	0	0	0	0
TRITD5Av1G203500.2	777	22.1327	18.5112	18.7205	26.1714	28.8673	21.4345	27.2623	35.3638	33.7311	30.23	23.2115	35.6561	21.7527	23.6284	23.0587	16.9067	17.0005	20.66	16.2728	16.2272	14.8814	7.96325	8.86781	7.71033
TRITD5Av1G167460.1	1068	0.00675506	0	0	0.0631298	0.0278004	0.102848	0.0143832	0.0642703	0.0451378	0.0611146	0.0402398	0	0.0170021	0.027898	0.0195381	0.00859669	0.0329026	0.0940652	0.0308629	0.0630823	0	0	0	0.0477602
TRITD5Av1G000820.2	1656	1.33475	1.84287	2.42783	1.71563	2.02425	1.66383	1.30829	1.77249	1.64618	1.5497	1.20291	1.33682	0.552934	1.27556	0.755647	0.609107	0.641406	1.1063	1.07737	1.29062	1.31008	0.677777	1.18984	0.818238
TRITD4Av1G257180.1	1110	0	0	0	0	0	0	0	0	0	0	0	0	0	0	0	0	0	0	0	0	0	0	0	0
TRITD5Av1G053840.5	1656	6.57653	7.3922	8.20651	14.7512	14.349	9.86628	11.6369	17.8709	16.8438	16.7622	15.4523	13.6307	9.34884	12.7792	10.7085	9.24281	10.6353	14.2809	11.1629	11.9624	7.53965	6.56781	7.24057	7.18826
TRITD4Av1G251190.1	687	0.27216	0.261752	0.391929	0.18105	0.405914	0	0.246919	1.40957	0.873626	1.34625	1.44224	2.01081	0.801056	0.663084	1.00649	0.827165	0.568632	0.716094	0.985689	0.857467	0.703532	0.613209	0.115002	0.510307
TRITD5Av1G159000.1	1383	0.00483931	0.0504094	0.0168121	0.00565913	0	0.00489638	0.0675442	0.0134566	0.0196926	0	0	0.166371	0	0	0.0521519	0.0247645	0	0	0	0	0.0117763	0	0	0
TRITD4Av1G074370.1	405	4.5176	4.96233	8.9787	11.3372	11.4545	14.4917	15.4551	11.2929	13.8498	13.3309	13.9972	39.2808	12.4083	16.6947	15.5655	14.0234	9.40245	12.1869	8.22512	8.10086	10.4563	3.79604	5.89323	3.90981
TRITD4Av1G203520.3	651	85.8047	103.074	106.913	119.73	113.969	98.9894	92.8807	80.8469	102.517	72.5354	68.8731	66.469	44.7912	64.3108	53.4857	33.4759	33.57	49.5002	41.814	43.151	37.148	37.9473	38.4764	26.1571
TRITD4Bv1G092330.1	900	1.32773	1.2751	1.42689	1.2065	2.48705	1.08591	5.16574	7.75685	4.94496	7.41076	5.73629	15.9614	8.76178	6.32789	8.1962	7.6292	7.16615	6.08402	8.54788	6.06216	6.27176	6.29818	4.73962	10.2646
TRITD4Av1G216990.1	720	0	0	0	0	0	0	0	0	0	0	0	0	0	0	0	0	0	0	0	0	0	0	0	0
TRITD4Av1G082770.5	1992	15.761	17.2525	17.2172	20.2107	17.0038	14.8539	13.2154	16.114	16.6915	12.5508	12.552	10.407	9.81926	10.3461	8.60851	6.03245	7.85101	9.12384	6.42667	7.03156	5.96834	5.40492	6.00553	4.61241
TRITD4Bv1G176040.1	360	9.18397	33.6305	12.3771	10.9683	12.3191	8.14416	8.61694	7.50782	10.0693	10.6273	3.76334	14.0995	5.71366	18.3447	10.2046	6.7375	5.70025	7.84542	4.47183	4.52729	6.13702	5.401	3.88382	3.20716
TRITD4Av1G180240.1	1833	0	0	0	0	0	0	0	0	0	0	0	0	0	0	0	0	0	0	0	0	0	0	0	0
TRITD5Av1G193070.1	1107	0.0257578	0.0833298	0.20152	0.105333	0.114883	0.0326636	0	0.0263242	0.0344774	0.00833659	0	0	0	0	0	0	0	0.0299449	0.0196553	0	0.015783	0	0	0
TRITD4Bv1G178640.1	627	55.7489	75.3914	64.1021	57.6337	61.5865	63.7996	64.4998	37.1953	44.2246	30.8158	30.7585	39.6262	19.3316	25.895	26.2502	18.9149	16.879	21.6017	18.2173	17.3709	19.0169	11.5802	17.1972	11.7671
TRITD5Av1G125990.3	1146	0	0.00796984	0	0.0215673	0	0	0	0	0.00824647	0.0319063	0	0	0	0.0169755	0.0445899	0	0.0100236	0.0191041	0	0.00722251	0.118569	0.0411615	0.0481255	0.00972018
TRITD4Av1G248480.1	1158	0	0	0	0	0	0	0	0	0	0	0	0	0	0	0	0	0	0	0	0	0	0	0	0
TRITD4Bv1G088690.3	684	3.09009	2.40774	3.21913	3.43066	3.16562	3.55594	3.08161	2.7072	3.97887	2.40428	1.96544	4.05889	1.84517	2.24156	2.30545	1.32784	1.44876	1.50331	1.09491	1.33278	1.62511	0.780512	0.85424	0.59491
TRITD5Av1G189970.1	738	0	0	0	0	0	0	0	0	0	0	0	0	0.0145501	0	0	0	0	0.104243	0	0	0	0	0	0
TRITD5Av1G112460.1	747	0.0339685	0.244468	0.342087	0.0473152	0.147676	0.0130256	0	0.067509	0.197294	0.24726	0.0551188	0.10516	0.0191759	0.0919996	0.17048	0.103342	0.186389	0	0	0.192489	0.312599	0.0673589	0.0218497	0.0510558
TRITD5Av1G179920.1	1116	0.316201	0.441534	0.44419	0.563641	0.309848	0.348624	0.104174	0.361302	0.289367	0.0933417	0.142553	0.260046	0.0500147	0.208035	0.234164	0.100741	0.120886	0.221354	0.190763	0.20544	0.117074	0.0763519	0.0839023	0.128704
TRITD4Av1G189840.1	258	0.344004	0	0	0	0.348272	0.852527	0	0	0.104022	0	0.198363	0	0.303327	0	0	0.530841	0.221636	0	0	0.154845	0.27093	0.0761078	0	0
TRITD4Bv1G002550.2	2940	0.0870055	0.18477	0.078484	0.103167	0.0610144	0.17737	0.135366	0.128801	0.103895	0.110336	0.0302499	0.197319	0.0260892	0.0744948	0.0352671	0.0867541	0.0642438	0.0834841	0.0633715	0.116864	0.0909713	0.0421842	0.0902408	0.094818
TRITD4Av1G104480.1	2148	0.0437147	0.0789608	0.208832	0.05032	0.0942755	0.0693589	0.0765452	0.0281433	0.0779163	0.0113435	0.00870168	0.018659	0	0	0.0126247	0	0.0095207	0.0136086	0.00448026	0.00694556	0	0	0	0
TRITD5Av1G049010.4	3624	7.40614	20.9689	15.333	11.0068	11.2258	8.18876	2.05137	1.94117	3.7152	0.449071	0.542658	0.296879	0.0302137	0.148844	0.0659346	0.0124206	0.0268419	0.074175	0.0101164	0.752053	0.511137	0	0.0469752	0.0122519
TRITD4Av1G218720.1	1458	169.344	94.4002	122.74	391.662	315.09	310.125	135.967	217.744	204.082	96.1698	52.4278	5.01424	15.8292	4.63046	2.65195	0.481766	1.49876	2.11747	1.31742	0.59998	1.09613	0.0153871	0.0215744	0.0218164
TRITD5Av1G019540.1	312	0	0	0	0	0	0	0	0	0	0	0	0	0	0	0	0	0	0	0	0	0	0	0	0
TRITD4Av1G211510.1	2313	3.77213	5.17383	4.56717	6.31869	5.92784	3.88963	5.02565	6.85037	6.89521	6.4064	5.08971	8.05059	4.60366	6.51333	5.65071	4.81839	4.46348	5.67562	4.7596	4.76127	4.06867	3.1781	3.84694	3.63219
TRITD4Bv1G178030.1	1095	0	0	0	0	0	0	0	0	0	0	0	0	0	0	0	0	0	0	0	0	0	0	0	0
TRITD4Bv1G181320.5	1740	9.17877	10.9595	11.3947	16.0589	16.5647	12.6144	17.348	18.6293	20.0389	17.0955	13.922	13.8679	9.77986	13.385	12.2499	9.66422	10.1461	12.7003	9.92386	9.80589	7.12904	6.03953	7.03576	6.41505
TRITD4Bv1G000340.1	327	2258.65	2040.7	2204.86	1749.27	1687.28	1979.78	1985.36	903.124	1320.04	609.886	642.224	916.362	464.033	493.248	491.197	241.41	238.59	366.291	275.04	318.886	337.297	292.601	268.462	178.097
TRITD4Av1G172800.1	249	1.54192	0.570437	3.03359	2.91894	1.80446	0.785003	1.35339	0.834325	3.4904	1.75032	1.94854	2.52574	0.409933	1.60769	3.28574	2.62828	0.114888	0.887117	0.542768	1.08306	1.7251	1.34241	0.448447	0.968319
TRITD4Av1G214770.1	522	0.150595	0.342048	0.50234	0.0248968	0	0.246149	0.271071	0.183067	0.160691	0.154766	0.0896066	0.228035	0.081672	0.309261	0.176434	0.315788	0.225072	0.980955	0.537117	0.176374	0.847399	0.031665	0.238163	0.416488
TRITD5Av1G178520.1	594	0	0.166362	0.0194693	0	0	0	0.0704767	0.105146	0	0	0	0	0	0	0	0	0	0.0244349	0.0238634	0	0	0.0255456	0	0
TRITD4Av1G256450.1	915	10.4819	9.75139	12.8444	19.9403	27.223	18.408	44.4023	66.2132	48.7376	84.8699	58.8115	139.77	61.1282	99.3879	90.4597	80.7233	63.1388	70.8589	73.5378	57.9568	54.2189	33.1523	36.982	42.5374
TRITD4Av1G264150.4	2994	0	0.00780102	0	0	0	0	0	0	0.00286233	0.00785522	0.0030119	0	0.00325148	0.00916958	0.00799121	0	0	0	0.00103564	0.00251428	0	0	0	0
TRITD5Av1G168600.1	417	0.146434	0.42493	0.342292	0.624992	0.57578	0.0768521	0.151258	0	0	0	0	0.739976	0.738458	0.226878	0	0	0	0	0	0.619271	0.897458	0	0.0915435	0
TRITD5Av1G018940.1	315	48.5983	52.7905	38.3483	47.9108	57.1145	66.9537	69.4745	30.405	40.1756	27.4678	22.2361	41.3977	22.3875	20.4793	23.2646	15.9609	20.2118	16.3027	12.33	12.4093	13.2898	8.14599	9.77899	11.126
TRITD4Bv1G135730.2	1299	0.638699	0.374344	1.43107	0.403974	0.863389	0.530046	0.396279	0.396199	0.549897	0.566139	0.487027	0.738007	0.118523	0.289883	0.331526	0.173949	0.128637	0.310546	0.228644	0.353415	0.440302	0.0971189	0.27242	0.137658
TRITD4Av1G067130.1	309	0	0	0	0	0	0	0	0.0777753	0	0	0	0.542112	0	0.16923	0	0	0	0	0	0	0	0	0	0
TRITD5Av1G206210.1	2628	0.0182538	0.0180044	0.0263851	0.0293916	0.0220286	0.0367821	0.0414673	0.00643366	0.0280711	0.00906063	0.0104235	0.0118789	0	0	0.00671712	0	0	0.00362448	0	0	0.00548978	0	0	0.00560996
TRITD4Av1G253750.1	1959	0	0.00835224	0	0	0.00878067	0	0	0	0	0	0	0	0	0	0	0	0	0	0	0.0269485	0.00384898	0	0	0
TRITD4Av1G060760.1	504	7.19212	14.1616	4.08137	3.72246	2.93705	5.09299	0.655972	0.823003	0.848008	0.90939	0.478986	2.37712	1.14444	2.95631	1.30863	0.395259	0.618064	1.0147	1.11421	2.13539	1.18634	0.235752	0.198513	0.221394
TRITD4Av1G257340.1	492	0	0	0	0	0	0	0	0	0	0	0	0	0	0	0	0	0	0	0.0166555	0	0	0	0	0
TRITD4Bv1G206260.1	291	559.541	441.599	885.955	563.929	1266.86	779.414	2373.55	3652.94	2625.18	3829.83	5489.24	5241.49	1119.18	1879.06	766.78	351.711	858.996	996.234	671.016	1315.5	1119.22	3876.89	2512.83	2555.72
TRITD4Bv1G204180.1	930	0.215341	0.274347	0.295999	0.402169	0.634088	0.695863	0.42182	1.23272	1.11479	1.22272	0.956831	1.0402	0.730863	2.49437	0.846261	0.373596	1.67588	1.25353	1.33127	0.749844	1.97975	0.0134283	0.682685	0.263774
TRITD5Av1G091960.1	282	0.333772	0.697009	2.40248	0.942408	2.54385	3.33769	1.17613	0.624858	0	0.885369	0.435569	2.28052	0	1.10373	0	0.235823	0.139079	0.390993	0	0.346259	0	0.113709	0	0
TRITD5Av1G015870.1	672	0.107571	0.254136	0.15644	0.453834	0.201301	0.234652	0.256069	0.450993	0.33041	0.436457	0.639815	0.725227	0.356258	0.524122	0.492734	0.336111	0.273168	0.680868	0.372512	0.0738165	0.170134	0.0633634	0.0594262	0.189
TRITD5Av1G009540.4	1611	0.141747	0.105886	0.125481	0.123464	0.17131	0.05274	0.00857087	0	0.00544031	0	0	0	0.0100953	0	0	0	0	0	0	0.0240577	0.0292045	0	0	0
TRITD4Av1G262720.1	1536	0	0	0	0	0	0	0	0	0	0	0	0	0	0	0	0	0	0	0	0	0	0	0	0
TRITD4Bv1G199140.1	696	0	0	0	0	0	0	0	0	0	0	0	0	0	0.0512869	0	0	0	0	0	0	0	0	0	0
TRITD5Av1G167210.4	2802	5.41883	8.62092	7.75105	9.57456	7.37261	6.13103	3.77347	4.02136	5.53457	3.54228	2.50162	2.55213	1.79108	2.23727	1.90012	0.983307	1.31531	2.41751	1.81636	2.0177	1.51488	1.93966	1.89722	1.16762
TRITD4Bv1G008170.2	1107	0	0	0	0	0.00883716	0	0	0	0	0	0	0	0	0	0	0.00821936	0	0.00998164	0	0	0	0	0	0
TRITD4Av1G226250.1	870	0	0	0	0	0	0	0	0	0	0	0	0	0	0	0	0	0	0.0137355	0	0.0925193	0	0	0	0
TRITD5Av1G190780.1	717	0.0373823	0.0927697	0.133343	0.0173008	0.197971	0	0	0	0	0	0	0	0	0	0.0171224	0	0.0190319	0	0	0.0402958	0	0	0	0
TRITD4Av1G118320.2	2019	1.41861	1.08929	1.18905	2.06755	2.78574	1.97445	5.01311	4.91753	4.74246	4.52223	3.16437	4.16455	2.73027	3.22881	2.74526	2.04132	2.37916	3.24016	2.22434	2.32223	1.74975	1.2225	1.34966	1.30392
TRITD5Av1G168460.1	522	0	0.0263114	0	0	0	0	0	0	0.0267818	0.0257943	0	0.114017	0	0.0562292	0	0.0263157	0	0	0.0298398	0	0	0	0	0
TRITD4Av1G165600.1	351	0	0	0	0	0	0	0	0	0	0	0	0	0	0	0	0	0	0	0	0	0	0	0	0
TRITD5Av1G046060.3	612	75.3981	95.1013	92.8659	88.7967	91.435	91.3819	114.147	70.3327	91.9348	59.5748	50.6299	72.1963	40.5176	52.2515	43.3622	31.7408	36.4419	37.6911	28.7069	32.5945	33.4934	17.6001	20.2486	18.5327
TRITD4Bv1G018440.1	369	0.20722	0	1.19138	0	0	0	0.260284	0	0	0.105955	0	0.130061	0	0.300887	0	0	0	0	0	0.280085	0.133496	0	0	0.0294758
TRITD4Bv1G003530.1	444	14.4431	14.3656	12.5168	15.0191	16.8502	16.2941	21.9717	14.1266	14.4269	13.1354	12.0406	25.4884	13.0843	15.1572	13.6615	12.8945	9.93096	9.51551	10.5241	9.6502	16.4488	9.91368	8.75302	9.19571
TRITD4Av1G167990.1	2322	0.0472024	0.643779	0.0697587	0.00307029	0.133765	0.00793069	0	0	0	0	0	0	0	0	0	0.00337549	0	0	0	0.00318558	0	0	0	0
TRITD4Av1G252590.1	339	277.175	244.746	156.223	262.176	278.418	242.216	230.685	151.422	243.653	52.3783	41.8078	14.2815	3.57292	3.59237	1.21501	0.325193	0.843791	1.61774	0.92271	0.204031	0.0765397	0	0	0
TRITD4Av1G263110.3	2958	5.5336	9.40967	8.15267	8.56651	7.12651	5.97449	2.22027	2.27889	4.00706	1.38995	0.996842	1.02434	0.467625	0.872636	0.50801	0.266138	0.246261	0.570017	0.295292	1.04789	0.816708	0.329166	0.40056	0.432918
TRITD4Bv1G157680.2	1989	2.45402	3.15317	3.27708	5.00251	4.1887	2.71798	2.27284	2.80244	3.84728	3.0893	2.82242	1.85793	0.936625	1.67719	1.11392	0.453336	0.719891	0.953835	0.529806	0.648626	0.431777	0.251292	0.241101	0.256005
TRITD4Bv1G168410.1	1224	0	0.0146618	0	0	0	0.0114442	0	0	0	0	0	0.0147497	0	0	0	0	0	0	0	0	0	0	0	0
TRITD4Bv1G169150.1	549	0.388335	0.215379	0.135946	0.247614	0.393213	0.583774	0	0	0	0	0	0	0	0.0511167	0.0802825	0.0238884	0.0293601	0.111936	0	0.121497	0	0	0.109201	0.0136569
TRITD4Bv1G140090.1	945	32.8396	28.9521	29.947	36.5558	42.9811	37.3349	31.2854	58.2201	55.2179	45.658	60.7814	52.3671	31.6876	31.4281	40.4674	24.383	29.7921	29.9994	27.2527	20.4025	16.5562	17.2262	14.3025	11.7107
TRITD4Av1G218230.5	2112	0.993376	1.29521	1.51413	2.13763	2.47629	1.35847	0.870313	3.65065	2.88168	2.97845	1.81796	1.11107	1.27761	1.54999	1.25213	1.94272	1.69816	2.70009	2.64382	2.79304	1.64253	2.27439	1.67202	1.59606
TRITD4Av1G250090.1	1257	0	0	0	0	0	0	0	0	0	0	0	0	0	0	0	0	0	0	0	0	0	0	0	0
TRITD5Av1G112600.1	360	7.22088	7.12383	9.90874	5.66493	5.06708	9.59719	4.55736	3.61192	3.48713	4.6788	4.88733	6.84933	4.33629	3.77994	5.37707	3.26623	2.31335	1.47379	2.20548	2.18116	3.70978	1.46365	2.1523	2.55804
TRITD4Av1G204570.1	1554	0.104842	0.202545	0.509735	0.196233	0.132725	0.0339087	0.098456	0.145492	0.107865	0.0659316	0.0442756	0.158582	0.0421798	0.099066	0.116398	0.0591216	0.0691186	0.0395192	0.0519809	0.401346	0.371418	0.035696	0.213515	0.0438694
TRITD4Bv1G008090.1	813	0	0	0	0	0	0	0	0	0	0	0	0	0	0	0	0	0	0	0	0	0	0	0	0
TRITD5Av1G192760.2	981	0.675003	0.590109	0.59815	0.812304	0.602857	0.755467	0.5083	0.31314	0.302819	0.234235	0.089992	0.625102	0.2005	0.291468	0.0983955	0.0577808	0.134802	0.198535	0.126358	0.228394	0.168168	0.0626319	0.0937853	0.0886906
TRITD5Av1G137150.1	912	0.285105	0	0	0	0.215236	0.0397597	1.4094	0.758573	1.45391	1.87002	2.78911	3.105	0.682492	1.86874	2.76067	1.51767	2.29815	2.75791	2.31429	1.44855	1.23441	0.415022	1.64148	0.41437
TRITD5Av1G126130.1	567	722.09	864.489	808.298	821.375	800.325	803.97	985.735	446.947	640.448	297.735	271.141	365.384	184.671	246.967	210.437	111.751	117.134	167.888	127.064	133.185	117.134	97.4705	83.3098	56.2535
TRITD5Av1G039850.2	1473	0	0	0	0	0	0	0	0	0	0	0	0.035033	0.0168863	0.0124282	0.0195965	0.0057328	0.00736582	0	0	0.00534062	0	0	0	0
TRITD4Bv1G003750.1	990	0	0	0.521133	0.0262361	0.0205298	0.0304439	0	0.030359	0	0.0096422	0	0	0	0	0	0	0	0	0	0.034728	0	0	0.115854	0.035062
TRITD4Av1G146660.1	600	0	0	0	0	0	0	0	0	0	0	0	0	0	0	0	0	0	0	0	0	0	0	0	0
TRITD4Bv1G194340.1	831	33.586	45.2534	47.0928	54.1655	58.8035	44.9303	56.8409	64.7448	68.487	65.8176	55.0956	67.4326	41.4989	59.4661	55.5614	41.7808	45.2781	52.2322	45.2654	41.8556	29.2417	38.1981	38.1181	29.4016
TRITD4Av1G142880.3	675	0	0	0	0	0	0	0	0	0	0	0	0	0	0	0	0	0	0	0	0	0	0	0	0
TRITD4Bv1G082040.1	1854	4.49931	5.25153	5.11136	7.62166	7.15673	5.55302	4.80405	6.11133	8.06369	4.58306	3.8441	1.96346	2.10762	2.14564	1.8846	1.2052	1.58234	2.42329	1.64576	1.65364	1.23093	0.93219	0.681496	0.676969
TRITD4Bv1G194050.2	1836	0.044686	0	0.107391	0.0201138	0.0142028	0.0312287	0	0.00959985	0.0140135	0.0271303	0.010408	0	0	0.0718465	0.0402916	0.00882925	0.0227632	0.0759204	0.021413	0.00414244	0.0332509	0.0117842	0.0275254	0.00278599
TRITD4Av1G159950.5	1818	0.111277	0.127453	0.056334	0.0895294	0.210723	0.0877624	0	0.00485422	0.0141738	0.00457339	0	0	0	0.0242242	0.0050943	0	0.0057557	0.00548474	0	0.0335124	0.0252331	0	0	0
TRITD4Av1G259620.4	2190	3.1183	6.2234	4.73141	5.01941	5.62223	3.64964	3.45374	3.95328	4.36731	3.819	2.59138	2.28454	1.9504	2.88235	2.46517	1.97234	1.83697	3.02715	2.34919	2.05457	1.69194	1.47767	1.64079	1.34584
TRITD5Av1G037290.1	621	1.71081	1.83138	3.42869	3.63616	4.07952	2.65082	7.32406	4.32922	4.81793	5.35301	4.31488	13.8936	4.12529	6.85082	7.93457	5.23125	4.85998	5.22201	3.21828	3.50927	3.38513	2.78676	2.86126	3.88983
TRITD4Bv1G007050.2	810	19.5191	24.4399	21.2213	20.8642	23.1608	21.2759	17.784	18.143	19.9747	17.2326	15.4456	21.8609	11.6332	14.4981	14.6802	12.4373	13.1731	13.5732	12.6837	13.0493	10.3129	10.2843	11.2609	9.90899
TRITD4Av1G228940.1	609	1.70793	2.53034	3.25421	3.7084	4.28706	3.84998	3.28518	2.26286	2.71248	2.38058	2.70609	3.55673	0.80626	2.2541	2.36192	1.08987	0.983902	1.42998	0.389416	1.61135	1.24632	1.08048	0.945019	0.681743
TRITD4Av1G068760.1	951	0	0	0	0	0	0	0	0	0	0	0	0	0	0	0	0	0	0	0	0.00914393	0	0	0	0
TRITD4Bv1G103960.2	1416	19.5212	25.0031	25.2636	38.4671	29.7293	23.4368	22.682	31.7456	39.7374	29.1506	29.7695	16.8186	18.8628	20.5874	15.8045	8.62414	11.8593	18.8663	12.6048	9.1275	6.40989	7.24786	5.72653	5.27074
TRITD5Av1G014580.1	225	0	0	0	0.239438	0	0.207114	0.707696	0	0	0	0	0	0	0	0	0	0.125044	0	0	0.0889928	0	0.731738	0.120184	0
TRITD4Av1G237230.1	1002	3.19438	3.83564	4.12233	3.95547	3.92164	3.40434	4.32199	4.14982	4.38495	4.5258	3.77742	6.56954	3.28028	4.67912	4.06261	3.01404	3.43598	3.25971	2.82752	3.01224	2.57681	2.00346	3.12966	2.53363
TRITD5Av1G024770.1	1776	2.73408	3.96096	4.44503	4.53877	5.05546	3.60761	3.07226	2.12478	3.37599	1.95895	1.74927	2.01235	0.549106	1.00378	0.59908	0.279884	0.408053	0.627977	0.26946	1.38982	0.727929	0.165602	0.278424	0.213342
TRITD5Av1G006950.1	423	0	0	0	0	0	0	0	0	0	0	0	0	0	0	0	0	0	0	0	0	0	0	0	0
TRITD4Bv1G107280.2	1596	0.0487273	0.206827	0.122206	0.0285031	0.0726497	0.0492384	0	0.0056412	0.0605076	0.0372663	0.0245138	0.0317649	0.00510493	0.0225811	0.0296747	0	0.0133956	0.057443	0.0251885	0.058367	0.13786	0.0692103	0.291064	0.0621609
TRITD4Av1G059480.4	1632	9.73625	13.1892	11.8175	15.1929	12.35	10.3874	6.15724	6.60949	9.82896	5.24715	4.03335	4.1319	2.09456	2.87346	2.34995	1.69177	1.30704	2.83075	2.03207	2.8157	1.90391	1.46942	1.90054	1.06374
TRITD4Av1G262820.1	1239	0	0	0	0	0	0	0	0	0	0	0	0	0	0	0	0	0	0	0	0	0	0	0	0
TRITD4Bv1G039720.3	3606	1.75578	2.57576	2.74186	2.24912	2.46366	1.5635	1.41386	2.42262	2.33796	2.39538	1.79196	1.56724	1.47837	1.46046	1.5002	1.18296	1.37549	1.82332	1.61988	1.54659	1.36291	1.41061	1.15015	1.10865
TRITD4Av1G201810.1	837	1.94864	2.71432	2.54215	5.90504	5.9177	4.27058	5.14194	4.36684	4.9153	3.40406	2.19369	2.75833	1.19263	3.49775	2.00658	1.77768	1.71381	2.61319	1.74094	2.19449	1.40491	0.968223	0.585947	0.879484
TRITD5Av1G190880.1	1596	0	0.0265163	0.0376019	0	0.00558844	0	0	0	0	0.0106475	0	0	0	0	0	0	0	0.0127651	0.0251885	0	0	0	0	0.00654326
TRITD4Bv1G008180.1	2370	0	0	0	0	0	0	0	0	0.0106144	0	0	0	0	0	0	0	0	0	0	0	0	0	0	0
TRITD4Bv1G022550.1	603	0.700283	0.182572	0.0568865	0.228482	0.243138	0.202239	0	0.0205262	0.230987	0	0.0231213	0	0	0.0216289	0	0	0	0	0	0.0870461	0.104152	0	0	0
TRITD4Av1G258170.2	678	0	0	0	0	0	0	0	0	0	0	0.00955985	0	0	0	0.0373704	0.165659	0	0.0197514	0	0	0	0.187591	0.0781878	0
TRITD4Bv1G134850.1	261	0	0	0	0	0	0	0	0	0	0	0	0	0	0	0	0	0	0	0	0	0	0	0	0
TRITD5Av1G116150.2	2205	0.386574	0.368686	0.633725	0.856296	0.651676	0.572084	0.320948	0.382655	0.405742	0.205595	0.206991	0.065186	0.0384413	0.0660392	0.0122565	0.0322043	0.032356	0.0880928	0.00870129	0.219255	0.0704139	0.0863259	0.201583	0.127025
TRITD4Av1G176360.1	1206	0.0863502	0.179258	0.313481	0.302785	0.227818	0.128336	0.288315	0.149866	0.347934	0.314144	0.249847	0.984837	0.195574	0.389734	0.543261	0.220386	0.225628	0.223972	0.0441292	0.162813	0.209372	0.115958	0.0813329	0.155196
TRITD4Bv1G059920.1	684	15.8263	28.2458	25.1916	22.775	21.4544	17.8203	14.879	19.2781	16.684	21.4252	16.4381	19.3888	8.81938	20.5994	15.6558	14.4331	14.3665	18.1791	16.1053	14.9683	7.88727	12.138	10.8614	7.0701
TRITD4Av1G247470.2	2034	0.0244084	0	0.112949	0	0.00840823	0.0400128	0	0.0128222	0.00415433	0	0	0	0	0	0	0	0	0	0	0	0.00736581	0.0314903	0.0098057	0.0223383
TRITD4Av1G243360.1	2244	21.2948	24.2747	25.8374	31.2477	29.813	22.3538	12.442	22.9413	29.2494	16.3881	14.8212	6.67162	7.86318	8.1769	6.52117	4.77415	6.1048	9.45615	7.1493	8.37606	5.93138	4.29919	4.6784	3.16713
TRITD5Av1G104320.1	1185	0	0	0	0	0.0250132	0	0	0	0	0	0	0.00773656	0	0	0	0	0	0	0	0	0	0	0	0
TRITD4Bv1G055780.1	1791	0.424303	0.717496	0.592385	0.470796	0.674336	0.48152	0.546555	0.437695	0.436378	0.235921	0.26837	0.282272	0.0656467	0.174599	0.138229	0.0342559	0.0488838	0.156246	0.140117	0.223078	0.181142	0.117491	0.12459	0.0408894
TRITD4Av1G258090.1	1410	1.49809	1.92877	2.31172	2.54307	2.7363	2.00804	3.09542	2.24339	2.80516	2.15316	1.97951	4.49543	1.60913	2.41382	2.36721	1.40629	1.84403	1.71873	1.11204	1.01938	0.952363	0.801626	0.708513	0.597419
TRITD4Av1G252160.2	699	13.2132	20.7413	19.4917	15.0923	13.7584	11.9077	6.91969	5.65526	7.3731	5.39629	5.42862	6.37664	1.98349	4.0169	2.71396	1.7274	2.12161	3.73726	1.87141	3.10853	4.18457	2.91874	4.45373	2.19634
TRITD4Bv1G094280.2	813	0.975825	1.60454	1.72409	1.31134	1.27589	1.31267	0.615715	0.445365	0.723209	0.307981	0.295404	0.449421	0.175342	0.271728	0.0993945	0.112873	0.0682553	0.0453017	0.0444743	0.366581	0.202753	0.117957	0	0.0682691
TRITD4Bv1G019950.3	1290	0.0369707	0	0	0.0246991	0	0	0.0281526	0	0	0.0275183	0	0	0	0	0.00768235	0.060738	0	0.00824229	0.0162465	0	0	0.0801303	0.0166497	0.00420653
TRITD4Av1G263940.1	1359	0	0	0	0	0	0	0	0	0	0	0	0	0	0	0	0	0	0	0	0.00599865	0	0	0	0.00420144
TRITD4Av1G261010.1	870	0	0	0	0	0	0	0	0	0	0	0	0	0	0	0	0	0	0	0	0	0	0	0	0
TRITD4Bv1G020050.1	1362	0	0	0	0	0	0	0	0	0	0	0	0	0	0	0	0	0	0	0	0	0	0	0	0
TRITD5Av1G029220.1	261	0.499981	3.24434	0	0	0.334847	0.206099	0.446581	0.675834	0.264039	0.36823	0	3.5752	0	0.516114	1.30799	0	0.70207	0.513778	0.606566	1.14011	0	0.682158	0.464009	1.02204
TRITD4Av1G224360.1	828	8.14034	12.5639	15.8882	12.3967	16.4186	11.4921	9.45206	8.17574	9.82099	8.43217	6.22952	9.60176	5.35102	7.45765	6.95378	4.46657	4.10194	6.70907	5.00053	5.80616	5.49239	4.61332	5.84074	3.94485
TRITD5Av1G162700.1	1152	8.96579	13.8662	11.2491	8.39791	8.56766	8.26426	4.18218	2.00367	4.81689	1.39396	0.977862	1.11684	0.157618	0.687019	0.300466	0.044354	0.129782	0.321234	0.14365	1.02346	0.869288	0.355945	1.143	0.244418
TRITD4Bv1G204430.1	765	0	0	0	0	0.0297835	0	0.0347046	0	0	0	0	0	0	0	0	0	0	0	0	0	0.0136436	0	0	0
TRITD4Av1G076250.15	2766	3.40066	5.17758	5.05073	5.33334	4.47855	4.04785	3.21033	2.99056	3.51249	2.42838	2.21495	2.82685	1.72822	2.05137	1.66086	1.3533	1.48919	1.66153	1.38509	1.31368	1.27568	0.928503	1.16544	1.12465
TRITD5Av1G198910.1	1188	33.3828	40.2439	38.0518	37.9321	35.0306	34.3674	15.6418	16.6244	22.8485	11.0437	9.11833	8.38711	4.7353	5.52857	4.63499	3.15009	3.15752	5.28607	4.44886	6.09269	4.7394	2.30329	2.43737	1.26151
TRITD5Av1G040700.4	1884	25.4066	30.7371	28.2257	29.4047	21.1942	21.601	8.64424	10.6925	15.0324	7.92316	6.97402	6.49871	4.14008	5.14069	4.4469	4.18257	4.14715	5.33328	4.8995	7.35843	6.89149	4.39287	4.53134	3.48978
TRITD4Av1G252730.14	2862	0.0270941	0.0109566	0.026633	0.0899398	0.0213083	0.0278743	0.0300781	0.0468991	0.0454429	0.09678	0.0569487	0.0613677	0.0392962	0.0641231	0.0915033	0.0882979	0.0713751	0.0594187	0.0230184	0.0145433	0.0235166	0.0290271	0.0201837	0.0720793
TRITD5Av1G040500.1	708	9.53044	15.8574	114.821	18.8616	17.3592	8.75882	9.07959	17.0713	15.066	7.68181	10.4425	7.39979	2.67572	6.57496	7.73026	4.48434	7.68146	8.47036	4.51348	3.17344	3.23852	0.410712	1.74193	0.598962
TRITD4Bv1G145200.1	588	0	0	0	0	0	0	0	0	0	0	0	0	0	0	0	0	0.0521612	0	0	0.39853	0.153295	0.233676	0.316897	0.0488515
TRITD4Av1G186940.1	756	0.133346	0.367229	0.180763	0.608582	0.652101	0.295397	0.117812	0.175119	0.0290683	0	0	0.262514	0	0.0150593	0	0	0	0.0503039	0	0.0996657	0.0278208	0.0178009	0.0667265	0.00839088
TRITD5Av1G031510.1	1227	0	0	0	0	0	0	0	0	0	0	0	0	0	0	0	0	0	0	0	0	0	0	0	0
TRITD4Bv1G124530.1	240	0	0.598629	0.248331	2.14631	3.55061	3.31131	4.56412	2.80826	4.07813	7.74459	8.27064	17.9478	7.34465	6.48781	8.53465	5.48475	3.90598	6.21617	4.72628	3.01319	2.80803	2.99757	2.53525	3.98038
TRITD5Av1G126670.1	489	0	0	0	0	0	0	0	0	0	0	0	0	0	0	0.0334426	0.240377	0	0	0	0	0	0.0355601	0	0.0166929
TRITD4Bv1G122010.1	642	0	0	0	0	0	0	0	0	0	0	0	0	0	0	0	0	0	0	0	0	0	0	0	0
TRITD4Bv1G142650.3	1320	0.456027	0.700875	1.04875	0.608357	0.683472	0.511037	0.797923	1.72466	0.788003	1.57402	1.22702	2.27015	1.06668	1.35862	1.06702	1.06207	1.02387	2.21203	1.22193	0.971563	0.775276	1.47627	1.47708	0.98219
TRITD4Av1G185210.2	1395	1.06474	0.893008	1.97534	1.38599	1.60797	1.05175	1.32679	2.28144	1.73359	2.15596	1.63538	1.6328	1.49119	2.12781	1.73642	2.03325	1.63854	2.59114	1.94833	2.57134	2.25035	1.59238	1.97226	1.39909
TRITD4Bv1G055910.1	825	0.0777995	0.758005	1.4001	0.22683	0.186114	0.0992001	0	0.0258207	0.0768394	0.111372	0.114194	0.0127465	0.0367545	0.0662249	0.0834152	0.0982111	0.0155201	0.0739589	0.0435701	0	0.0604835	0	0.0147663	0.00743521
TRITD4Bv1G027040.1	285	0	0	0	0.0929669	0	0.0859679	0	0	0	0	0	0	0	0	0	0	0	0	0	0	0	0	0	0
TRITD4Bv1G176340.2	774	0.171416	0.613713	0	0.0374628	0.160908	0	0	0	0.0561602	0.0406888	0	0	0	0.174477	0	0	0.136012	0	0	1.30193	0.843368	0	0.0645426	0.024356
TRITD5Av1G161890.1	939	0.765898	0.642771	0.467621	1.04467	1.12634	1.02512	0.840129	0.791627	0.674377	0.62092	0.560697	1.24961	0.142105	0.243017	0.452398	0.316927	0.246825	0.420921	0.365166	0.158034	0.0199054	0.106078	0.0372355	0.0625769
TRITD5Av1G188660.4	3480	0.750702	1.18621	0.881351	0.86368	0.740083	0.720172	0.832691	0.817119	0.787222	0.856737	0.703843	1.18791	0.589323	0.850757	0.640367	0.655266	0.813009	0.731972	0.607505	0.669566	0.649372	0.285631	0.607776	0.413036
TRITD4Bv1G176050.1	372	231.443	1005.93	716.42	559.323	540.531	437.502	173.36	59.6551	132.448	19.4122	17.4034	30.2371	6.45685	19.5895	7.42776	5.69746	4.27372	5.98392	5.12159	27.6497	21.8116	4.2415	6.09051	1.40776
TRITD4Bv1G045160.1	399	0.206779	0.479051	0.0963282	0	0.142721	0	0.127169	0.0887013	0	0.0596335	0	0	0.0774132	0.100516	0	0	0.0554452	0	0	0	0	0	0	0
TRITD4Bv1G164090.1	1200	0	0	0	0.0218277	0	0.025618	0	0	0	0	0	0	0	0	0	0	0	0	0	0	0	0	0	0
TRITD4Av1G188930.1	288	129.92	113.121	144.143	106.078	99.0644	115.731	151.233	101.571	108.707	92.1574	85.0732	161.734	80.6471	116.612	92.3488	60.5124	53.9037	69.3356	60.7516	49.1257	59.7778	41.8209	41.0547	40.105
TRITD5Av1G130600.3	537	15.1714	15.2879	11.2594	9.4436	9.09585	11.1665	9.30229	3.5896	5.52776	1.92538	2.58353	2.96202	0.590509	1.47115	0.979938	0.35906	0.364092	1.20217	0.403935	2.41091	2.46891	0.603206	0.311813	0.0958523
TRITD4Av1G235500.3	1494	1.11311	1.6871	2.88808	2.2283	2.2455	1.98393	2.29075	2.63314	2.2966	3.23588	2.62505	6.25446	2.61103	4.39236	5.18885	4.66615	4.03407	4.32733	3.55337	4.79049	3.71317	3.01277	3.6615	4.10227
TRITD5Av1G019830.1	489	0	0	0	0	0	0	0	0	0	0	0	0	0	0	0	0	0	0	0	0	0	0	0	0
TRITD4Bv1G023740.2	1659	3.91296	7.10753	5.98238	4.63551	4.15924	4.68127	1.09647	0.5447	1.52704	0.167868	0.181518	0.136423	0.0487267	0.118634	0	0	0.0064005	0.00609923	0	0.306984	0.178449	0	0.0618412	0
TRITD4Bv1G204040.2	1539	0.0297033	0	0	0	0	0.00857827	0	0	0	0	0	0	0	0	0	0	0	0	0	0	0	0	0	0
TRITD4Av1G258430.1	1314	0.0980372	0.0872326	0.27491	0.337844	0.361689	0.423102	0.657643	0.980386	0.480845	1.06934	1.08431	1.19495	0.421823	0.68589	0.513605	0.389128	0.388977	0.966977	0.452728	0.654348	0.15718	0	0.103455	0.0617147
TRITD5Av1G163070.1	606	0	0	0	0	0	0	0	0	0	0	0	0	0.223727	0.128673	0	0	0	0.0236343	0	0	0	0	0	0
TRITD4Bv1G189700.1	840	1.93452	3.07674	3.22651	2.40196	1.91627	1.99833	2.00623	2.77081	2.08482	2.87374	2.88956	3.28778	2.30079	3.07185	2.10004	1.87778	1.79412	2.5042	2.14895	2.39221	1.67039	1.90122	2.54999	2.05747
TRITD4Av1G057960.1	528	0	0.0257416	0	0.0243253	0	0	0.0220712	0	0	0	0	0	0	0	0	0	0	0	0	0.0432402	0	0	0	0.0145856
TRITD4Av1G112250.5	1698	0.414331	0.747338	0.754841	0.658629	0.745074	0.555336	1.07937	2.79159	1.47753	2.9902	1.70979	2.92844	1.54119	2.54736	1.49924	0.709128	0.767363	1.77371	0.673922	0.542816	0.347645	0.0194125	0.0858157	0.0461105
TRITD4Bv1G115850.1	993	42.8901	68.973	42.6478	86.594	92.9813	80.8053	60.9299	70.2003	87.1616	68.8289	54.5882	35.8908	26.9145	44.3018	36.2893	23.7195	28.641	42.129	26.3181	21.2397	13.7818	8.49555	7.52422	7.5207
TRITD5Av1G034780.2	1404	5.62079	8.45118	7.00702	8.56851	7.79018	6.66413	9.03826	5.1866	6.68215	4.68178	3.71484	6.03648	2.67105	3.42627	3.25749	1.65403	1.8678	3.0389	1.99359	1.80711	1.44863	2.19476	1.65452	1.31772
TRITD4Bv1G175900.2	930	0.135656	0.185824	0.0690307	0.0476982	0.0594702	0.066518	0.00868917	0.0549148	0	0	0	0	0	0.0559646	0	0	0.0263204	0.0501659	0	0	0.010094	0	0	0
TRITD4Av1G261970.3	2274	0.067131	0.141034	0.201879	0.0754514	0.129559	0.135362	0.103304	0.120737	0.135533	0.117038	0.036726	0.111881	0.0742297	0.101306	0.177578	0.110587	0.0937755	0.148933	0.109289	0.123878	0.0970827	0.0648851	0.0389596	0.0701485
TRITD4Av1G105070.2	2190	0.747637	1.0629	0.802743	0.993664	0.760693	0.599988	0.31086	0.378049	0.574524	0.174805	0.211117	0.111108	0.0497013	0.117119	0.0214143	0.0111365	0.0189975	0.0443852	0.0398555	0.289292	0.20303	0.0204954	0.0947899	0.0328959
TRITD4Av1G230940.1	990	0.00748919	0.0772189	0	0.0295841	0	0.00761097	0.0876456	0.0202393	0	0	0.0111131	0	0.0754203	0.0102826	0	0	0	0	0.0113502	0.00868199	0.00922154	0	0	0.00584367
TRITD4Bv1G118810.2	789	1.53829	2.07452	1.85097	0.456914	1.11734	0.648015	0.159407	0.274737	0.391758	0.191268	0.324047	0.993289	0.167905	0.367468	0.170454	0.308125	0.15328	0.270644	0.290092	1.30623	1.29123	0.033531	1.21932	0.0948593
TRITD5Av1G077860.1	516	2.49049	2.15215	4.73517	3.05929	4.1212	2.86833	3.46889	1.94858	2.40873	2.47744	1.89284	5.20051	1.45069	2.73149	3.428	1.40014	1.24833	2.19217	1.52382	2.1816	1.33417	0.872306	0.94184	1.00157
TRITD4Av1G250030.5	2595	7.39715	11.0121	11.4956	13.1735	12.0214	9.65828	10.016	11.9591	11.8292	12.6268	9.02702	13.7	9.44291	13.3453	12.9843	11.5978	9.96337	10.538	9.9532	8.00924	7.779	6.75257	6.79947	7.3711
TRITD4Av1G249260.1	972	0	0	0	0	0	0	0	0	0	0	0	0	0	0	0	0	0	0	0	0	0	0	0	0
TRITD5Av1G206580.1	1536	1.11014	2.42574	0.679502	1.86583	1.53146	1.00763	0.458416	0.348083	1.15377	0.0445662	0.0320664	0.138664	0.0695201	0.171364	0.167724	0.333685	0.287321	0.327222	0.39525	1.33561	0.392294	0.151976	0.216445	0.0824924
TRITD4Av1G204300.1	1506	0	0	0	0	0	0	0	0	0	0	0	0	0	0	0	0	0	0	0	0	0	0	0	0
TRITD4Bv1G153000.1	1353	0.711232	0.640799	1.24417	1.06429	0.991443	0.73488	0.827392	0.912148	0.818197	1.02319	0.896694	1.03582	0.575455	1.04751	0.905411	0.47644	0.709902	0.933099	0.59025	0.868075	0.478365	0.781905	0.668125	0.675375
TRITD4Bv1G005200.1	663	23.1669	35.5419	27.5434	28.418	25.5481	26.4868	13.3984	6.82744	12.1769	6.28307	6.37049	5.62224	1.1481	3.91743	2.54296	1.36938	1.12687	2.79751	0.865604	3.72379	2.80661	1.21066	1.01947	0.951382
TRITD5Av1G202670.2	714	3.56968	7.38401	10.3548	5.77064	4.68848	4.91833	3.83237	4.34277	3.52405	3.26684	3.70107	5.02143	1.08555	3.89524	2.39849	1.75677	2.44612	2.87844	2.39321	2.37091	1.86178	1.43614	2.24769	1.21245
TRITD4Av1G088080.1	1455	0.031813	0.0888651	0	0.00531546	0.0187532	0.0367685	0.0145449	0	0	0	0	0	0	0	0	0	0	0	0	0	0	0	0	0
TRITD4Av1G220620.3	2010	13.0666	17.1632	16.9648	18.0116	17.1796	13.7116	9.00962	13.7794	14.9791	11.8624	11.3111	10.6689	7.75742	9.79286	9.58606	7.07588	7.11086	9.06572	7.67989	7.75336	6.0043	7.23997	6.85123	5.17202
TRITD4Av1G115800.1	258	1.37601	0	1.41142	1.2499	1.62527	1.94187	0.875616	1.75266	1.24826	1.22368	1.23977	0.988502	0.657208	0.838022	0.559694	0.176947	0.886543	0.906316	0.834819	0.890358	0.636092	0.270761	0.0541395	0.224178
TRITD4Bv1G060740.2	1188	1.31484	2.0554	1.70033	1.58475	1.63637	1.38617	1.36969	1.16513	1.32374	1.15093	0.974564	1.65596	0.47261	1.02956	0.945539	0.546645	0.555618	1.18676	0.427487	0.870632	0.872625	0.482314	0.56155	0.516083
TRITD4Bv1G133900.2	1221	6.06217	8.68487	12.6558	10.8813	12.1004	9.10552	10.7964	15.4526	13.3576	16.4652	14.3479	19.6883	11.1258	14.6612	15.8081	12.0472	13.8078	13.4479	11.0165	10.3995	7.6682	6.75734	11.3112	7.62314
TRITD4Bv1G160120.2	609	1.29366	0.972442	2.11325	1.48407	1.87455	1.26741	1.86712	2.19738	0.892679	3.0652	5.41513	12.9726	3.94102	2.97435	5.55151	3.14828	4.76482	4.11785	3.67524	4.5688	2.09472	1.23561	1.17691	1.64366
TRITD4Bv1G105160.1	321	0	0	0	0	0	0	0	0	0	0	0	0	0	0	0	0	0	0	0	0	0	0	0	0
TRITD4Av1G153640.4	3141	1.62571	2.17933	2.23256	2.21734	2.191	1.87175	2.25936	2.29714	2.13844	2.19469	1.65471	2.47323	1.66304	2.10881	1.98027	1.6422	1.58614	1.57823	1.4001	1.40747	1.24223	0.871596	0.995044	1.00054
TRITD4Bv1G006730.3	1236	0.976059	1.57143	1.71876	1.81249	1.78527	1.33909	2.04487	1.79851	1.792	2.00927	1.65421	2.65813	1.34706	1.51911	1.71792	1.31027	1.53184	1.60748	1.17291	1.07977	0.864714	0.656414	0.596298	0.691068
TRITD4Bv1G146830.3	1368	7.02896	19.1343	13.5429	13.1181	12.1955	12.2222	4.4583	2.93291	5.36959	0.656629	0.469904	0.473676	0	0.236621	0	0	0.0595986	0.0871963	0.0425642	0.339844	0.191057	0	0.0561406	0.0239251
TRITD4Av1G200950.2	714	10.8887	13.0027	13.3844	10.6505	10.1018	10.5853	4.65109	2.98059	4.22465	2.67098	2.57482	3.82736	0.865875	1.73515	1.99906	0.906423	0.995917	1.50313	1.19846	3.15364	2.00271	0.519712	1.10481	0.518875
TRITD4Bv1G001370.1	720	0.0480227	0	0.0558234	0.0419484	0.11457	0	0.127179	0.0313163	0.109442	0.0452939	0.0522879	0.0946216	0.0302754	0.0486552	0	0.075311	0	0	0.0176663	0.0667582	0.0452727	0	0.0178925	0.017988
TRITD4Bv1G036450.2	1188	0.498936	0.296891	11.7459	0.253835	0.314377	0.261766	0.112577	0.0883892	0.189105	0.228662	0.263396	0.827978	0.118152	0.55126	0.434437	0.0973477	0.162853	0.200837	0.170858	0.062188	0.114801	0.0295294	0.0644402	0.213872
TRITD5Av1G019730.1	363	0	0.236595	0	0	0.268641	0	0.0813616	0.10963	0	0	0.0625941	0	0	0.0624276	0.0632045	0.115462	0.270422	0	0	0	0	0	0	0
TRITD4Av1G236250.1	1542	0	0	0	0	0	0	0	0	0	0	0	0	0	0	0	0.0216996	0	0	0	0	0	0	0	0
TRITD4Bv1G189800.1	993	0	0	0	0	0	0	0	0	0	0	0.0110686	0.0292675	0	0	0	0	0	0	0	0	0	0	0	0.00582101
TRITD4Av1G185300.1	978	0	0	0	0	0	0	0	0	0	0	0	0	0	0	0	0	0	0	0	0	0	0	0	0
TRITD5Av1G064370.1	321	0.308727	0.233118	0	0	0.0865562	0	0.437497	0	0.37762	0.273763	0.228935	0.428253	0.164075	0	0.624917	0.0704892	0.168125	0.080686	0.312198	0	0.164298	0	0	0.395846
TRITD4Av1G250430.1	1329	3.41674	5.54581	4.38971	5.87745	5.00427	3.98969	4.12819	5.20118	5.4211	4.75737	4.10572	4.32509	2.94015	3.63421	3.42431	2.72685	2.95631	3.22753	3.08754	3.4744	3.23313	3.29845	3.65455	2.52694
TRITD5Av1G041090.1	486	0	0	0	0	0	0	0	0	0	0	0	0	0	0	0	0	0	0	0	0	0	0	0	0
TRITD4Av1G153090.8	1764	3.11971	4.40202	3.8456	4.14923	4.69529	3.68184	4.86652	6.86083	6.42926	6.88793	5.99178	8.83965	5.18468	6.7186	7.53249	5.03563	5.41829	6.58848	4.67119	4.91325	4.07801	3.68062	3.59029	3.38946
TRITD5Av1G205990.1	1623	0.00795888	0	0	0	0	0	0	0	0	0	0	0	0	0	0	0	0	0	0	0.0143113	0	0	0	0.0160435
TRITD4Bv1G129210.4	2682	3.78107	4.56555	4.60664	5.73248	5.97028	4.47587	6.13746	7.74469	7.27877	8.13192	6.2106	7.94794	5.49175	7.84108	5.90774	5.21336	5.06314	5.38185	4.87889	3.77763	3.10734	1.57311	1.7966	1.94601
TRITD4Bv1G166940.7	2538	2.72584	2.26976	2.80987	5.2278	4.4007	2.22356	2.8561	10.6679	6.57059	9.88476	7.56439	11.1876	10.1021	10.4259	10.1091	10.3952	9.86616	10.8236	11.6533	12.5249	10.3894	5.14462	6.70613	6.71179
TRITD4Bv1G186120.1	432	265.97	92.1292	100.73	1945.07	4674.44	1949.27	7157.4	18644.6	14240.7	26209	24931.7	24735.9	31287.8	43398.5	40089.6	56599.5	43708.4	42101	48823.6	41700.8	50843.8	38008.5	26906.4	41313.6
TRITD4Bv1G037050.1	1161	1.5388	2.72564	2.42516	1.68737	1.34206	1.69851	0.478527	0.362681	0.542649	0.111178	0.046028	0.229532	0.00777389	0.10986	0.0629724	0.0245023	0.0405431	0.142187	0.0743556	0.126151	0.171781	0.0306094	0.0343108	0.048178
TRITD5Av1G041530.3	969	3.57601	4.87027	4.86863	3.17972	3.58558	3.48737	3.97437	4.34412	3.82885	4.32771	3.81944	5.82296	3.15411	3.38684	3.23344	2.62094	4.23386	3.80881	2.76528	3.96647	3.70682	3.40617	3.53022	3.24242
TRITD5Av1G179730.2	1059	0.0478264	0.317367	0.856562	0.418256	0.477969	0.353728	0.247294	0.0649653	0.18561	0.0970963	0.0915405	0.333866	0.00859854	0	0.0197557	0	0.011088	0.101655	0.0311999	0.0876664	0.0335514	0.0227191	0.177949	0.0126266
TRITD4Av1G172470.1	606	0.491226	0.96443	1.38855	0.716562	0.481306	0.652918	0.322929	0.590552	0.625609	0.634776	0.642017	0.361043	0.467792	0.193009	0.501272	0.259823	0.123995	0.449051	0.207827	0.241845	0.688097	0.37122	0.116151	0.419205
TRITD4Av1G194400.4	1476	10.78	14.2403	12.4862	13.2782	11.7746	9.259	8.00233	6.52088	8.54196	4.75933	4.33517	6.16159	3.74918	4.08234	4.02096	2.2762	3.00145	4.06502	2.73796	3.11544	2.49047	2.18759	2.50843	2.02012
TRITD4Bv1G194430.1	1554	0.865152	2.26632	1.81695	0.755498	0.577065	1.00878	0.0268516	0.0058197	0.0510941	0	0	0	0	0	0	0	0	0	0	0	0	0	0	0
TRITD4Av1G195140.3	2013	0.25938	0.667942	0.614438	0.491558	0.60416	0.311523	0.649822	0.415135	0.454356	0.545322	0.309081	0.768219	0.274524	0.473909	0.394163	0.250083	0.281752	0.27825	0.216918	0.350993	0.263699	0.148678	0.198416	0.215954
TRITD4Bv1G173540.2	927	252.476	274.849	234.518	294.682	293.563	281.946	179.544	218.989	287.645	165.339	169.831	81.8649	85.1439	83.1834	77.1619	48.2303	58.3119	99.9967	72.1598	77.9787	56.7406	78.7906	48.4788	36.5815
TRITD4Bv1G020040.1	657	0.0558822	0.0351367	0.0487759	0	0.208993	0	0	0.071802	0.0180224	0.0173949	0	0	0.0176286	0.131201	0.255462	0.0348725	0.0653048	0.0829818	0.0203025	0.106874	0.354397	0.0218489	0.102475	0.0102882
TRITD5Av1G171980.1	1449	0.251233	0.363195	0.501061	0.208048	0.323751	0.128383	0.179463	0.238238	0.117268	0.155288	0.14124	0.225143	0.0516939	0.220589	0.153249	0.0994202	0.157752	0.150328	0.0988331	0.169567	0.240219	0.0232499	0.15213	0.0476149
TRITD5Av1G083940.1	507	0.91537	0.250609	0.882004	0.158688	0.399661	0.357797	0.45587	0.0550922	0.198138	0	0.347262	0.121358	0	0	0	0	0.0679038	0	0	0	0.0604161	0	0.0626838	0.078245
TRITD5Av1G116140.2	3099	1.08387	1.58292	1.64548	1.58256	1.27768	1.23349	0.768739	0.451078	0.83505	0.429854	0.386535	0.555982	0.214856	0.333087	0.253988	0.115269	0.135902	0.371711	0.216524	0.298486	0.276326	0.125103	0.0925992	0.0503117
TRITD5Av1G003620.4	1386	0.486651	0.808052	0.899749	0.747971	0.842303	0.646619	1.14965	0.962287	0.857228	1.23111	0.840267	2.46167	0.68159	1.37164	1.33473	0.882493	0.639709	0.889061	0.890709	0.866502	0.894968	0.345739	0.618602	0.463253
TRITD4Bv1G110280.5	1191	7.05284	10.4784	8.93092	8.73911	6.48862	6.4988	6.38024	4.75525	5.45717	4.75609	4.19353	4.7856	2.88876	3.47302	2.84826	1.79186	2.32776	3.01109	2.17243	3.01418	2.48717	2.0816	2.35677	1.86752
TRITD4Av1G220230.1	489	0	0	0	0	0	0	0	0	0	0	0	0	0	0	0	0	0	0	0	0	0	0	0	0
TRITD5Av1G203460.3	1992	18.1058	21.9927	19.2263	33.0115	32.9717	23.8306	32.0914	29.8545	36.4289	25.4284	18.6965	26.1892	14.8142	20.3617	17.4445	13.61	13.4966	18.6315	15.7004	15.3293	11.2674	9.06781	9.72352	8.24172
TRITD5Av1G070760.1	255	1.51704	3.32057	2.49555	0.848046	1.17474	1.53603	0.312308	0.629738	0.422122	0.641727	0.100554	0.939016	1.01291	0	0.102895	0	0.335852	0.10779	0.10585	1.09765	0.252082	0	0.765621	0.0563938
TRITD4Bv1G144240.7	3912	4.68057	6.31258	5.53663	6.53093	5.77469	4.54713	2.60316	4.17128	5.4215	3.84246	2.9746	3.43286	2.38257	2.20193	2.10126	1.79022	1.81615	2.69287	2.11778	2.61875	1.979	1.53615	1.57694	1.48352
TRITD4Bv1G024610.1	1071	0	0	0.039007	0	0	0	0	0	0.00899479	0.00869902	0.0200468	0.114359	0.0254071	0.305754	0.0292	0	0.174847	0.0728978	0.0512537	4.59346	2.40308	0.211662	4.59267	0.29084
TRITD4Av1G254960.1	507	0	0	0	0.013224	0	0	2.66531	5.77173	3.73374	12.6959	24.3136	7.41104	10.5165	9.26612	8.58665	7.79265	7.53349	15.5808	9.20415	8.18562	3.55437	8.50296	3.30552	13.1917
TRITD4Av1G252920.1	1065	0.446773	0.282848	0.58169	0.657442	0.594387	0.984234	0.772396	1.00436	0.752027	1.03398	1.01977	3.31509	1.20319	1.24138	1.67666	0.931891	1.10074	1.00701	0.764037	0.827348	0.902383	0.484985	0.612027	0.495272
TRITD4Bv1G178490.1	2214	0	0	0	0	0	0	0	0	0	0	0	0	0	0	0	0	0	0	0	0	0	0	0	0
TRITD5Av1G020290.1	663	0.330145	0.346249	0.656291	0.768345	0.205837	0.649907	0.596532	0.672739	0.568447	0.754444	0.495143	1.99101	0.74637	0.794177	0.735869	0.446638	0.536493	0.286319	0.360324	0.271114	0.209164	0.150863	0.0404297	0.11164
TRITD4Av1G199100.1	915	0	0	0	0.0683289	0	0	0	0	0	0	0.024714	0	0	0	0	0	0.0403575	0	0	0	0	0	0	0
TRITD4Bv1G165440.2	342	0	0	0.8992	0	0	0	0.232848	0.0769081	0	0.0778237	0.0761173	1.11134	0	0.603433	0.17375	0	0	0	0	0.395903	0.266759	0	0.199506	0
TRITD5Av1G127560.1	717	1.51083	0.612251	1.76614	0.548983	0.437021	0.284694	0.166436	0.015754	0.173072	0.121548	0.10524	0.0317558	0.0152403	0.0326462	0.171224	0.060642	0.171287	0.308351	0.0533287	0.0268638	0.258372	0	0.0720055	0.0361929
TRITD4Av1G087080.1	855	0	0	0	0	0	0	0	0	0	0	0	0	0	0	0.0259041	0	0.0147634	0	0	0.010357	0	0	0	0
TRITD4Bv1G024900.1	1056	0	0	0	0	0	0	0	0	0	0	0	0	0	0	0	0	0	0	0	0	0	0	0	0
TRITD4Av1G066070.1	1956	13.1859	19.1765	17.3327	24.5769	23.6926	19.3218	15.6004	19.7036	22.2389	14.191	9.97181	8.90297	6.14337	9.04828	6.35521	5.81638	5.70082	9.19759	7.21775	7.47592	6.42281	4.41487	5.57188	3.59612
TRITD5Av1G130380.1	3045	3.18067	4.85346	4.20627	5.13052	5.16373	3.56832	3.80254	4.44972	5.3954	4.33368	3.23585	5.54201	2.77294	3.71709	3.53829	3.20916	2.846	3.4075	3.02021	2.77364	2.21049	2.45904	2.67807	2.80897
TRITD4Av1G233110.1	1374	0	0	0	0	0	0	0.0104063	0	0	0	0	0	0	0	0	0	0	0	0	0	0	0	0	0
TRITD5Av1G185250.1	219	0	0	0	0	0	0	0	0	0	0	0	0	0	0	0	0	0	0	0	0	0	0	0	0
TRITD4Av1G230520.2	342	350.087	217.558	228.729	168.355	176.849	200.576	123.803	41.457	87.2777	27.2756	34.7801	27.5325	14.3731	17.8034	14.2141	2.03108	4.81945	8.76731	6.13741	11.2636	17.1492	8.09413	0.929726	0.523629
TRITD4Av1G224210.1	300	0	0	0	0	0	0	0	0	0.0846658	0	0	0	0	0	0	0	0	0.0897574	0	0	0	0	0.179472	0
TRITD4Bv1G131930.8	3141	9.72665	14.684	13.021	18.3495	14.6076	12.0646	12.4381	11.539	14.9365	11.0765	8.50085	14.3106	6.55742	9.39172	7.29529	4.94787	4.74069	8.53388	5.36341	5.68082	4.44997	5.0593	4.51559	3.755
TRITD5Av1G058450.2	300	0	0	0.103635	0.0502578	0	0.0852471	0.142159	0	0	0.0378614	0.0447283	0	0	0	0	0	0	0	0	0	0	0	0	0.0486358
TRITD5Av1G015660.1	1077	0.621195	0.915379	0.789787	0.655476	0.302411	0.406739	0.156457	0.0545058	0.0982296	0	0	0	0	0	0	0	0	0	0.0101777	0	0.0409729	0	0	0
TRITD4Bv1G032590.2	1017	1.01109	1.29428	0.694397	1.46303	1.50988	1.71695	0.96603	0.719277	0.622323	0.651411	0.632744	1.12273	0.530941	0.345696	0.492764	0.146781	0.24543	0.248825	0.243472	0.436046	0.66144	0.327517	0.615501	0.319908
TRITD4Av1G168930.5	1554	0	0	0	0	0	0	0	0	0	0	0	0	0	0	0	0	0	0	0	0	0	0.0071392	0	0.0168728
TRITD4Av1G068470.2	642	4.74945	6.27219	7.56548	6.26351	6.98677	6.40177	5.39991	4.4496	5.0768	4.54415	4.17947	2.80395	2.11676	2.19112	2.43911	1.41219	1.57049	2.08181	2.06193	2.65865	2.1094	1.00371	0.924889	0.708943
TRITD4Bv1G069820.1	222	12.4196	9.89293	13.7642	9.85353	11.3518	11.2704	14.6233	10.7185	15.0349	14.1884	9.45452	31.4774	9.57805	16.9066	18.5121	10.4262	7.07497	11.5664	4.73326	6.21464	6.41233	3.33498	3.99576	5.4928
TRITD4Bv1G158130.1	573	0	0	0	0	0.0241787	0	0	0.42378	0.113141	0.174557	0.0757009	0.023605	0.112922	0.11826	0	0	0.163526	0.103899	0.0760355	0.0377609	0	0	0	0.0127306
TRITD4Bv1G081570.1	1344	0	0.00652602	0.0464683	0.0175935	0.0137892	0.0659886	0	0	0	0	0	0.0327254	0.0126152	0.0903286	0.0292116	0.0513066	0	0.0783921	0.0540945	0.0320713	0.024429	0	0	0.00400458
TRITD4Bv1G040510.2	1617	6.36804	8.34663	10.0043	3.15829	3.85308	3.45905	1.02306	1.37513	2.10246	1.32407	2.14396	1.59428	0.994033	1.10271	1.24925	0.583645	0.553221	0.883422	0.61781	1.61831	1.00135	0.197689	0.509034	0.269938
TRITD4Bv1G193280.1	2310	0.244669	0.0885144	0.156061	0.560042	0.287914	0.383081	0.448038	0.259597	0.411867	0.0628066	0.0397235	0.0659462	0.0248873	0.0535015	0.0890537	0.00859142	0.0178046	0.0630303	0.0318346	0.0496532	0.0129278	0.0136643	0.00958398	0.00680376
TRITD4Bv1G182270.2	1407	2.85483	3.0624	3.4441	4.03256	4.26305	3.12143	3.41091	4.32338	4.76985	4.16136	3.60855	2.4132	3.09787	2.47145	2.43397	2.28916	2.25259	2.20121	1.25805	1.89987	2.0026	2.38199	2.20945	2.39433
TRITD4Bv1G090790.1	276	0	0	0	0	0.0216363	0.0534432	0	0	0	0.0336278	0	0	0	0.0393304	0	0	0	0	0	0	0	0	0	0
TRITD5Av1G099650.4	5607	3.17016	4.76966	4.25262	4.98428	4.7541	3.55912	4.28693	5.51987	5.64097	5.42564	4.01497	5.50789	4.12296	4.22563	4.03833	3.24669	3.58503	3.70295	3.28956	2.51413	2.11056	1.66669	2.12586	2.2302
TRITD5Av1G001270.1	1095	0	0	0	0	0	0	0	0	0	0	0	0	0	0	0	0	0	0	0	0	0	0	0.0203774	0
TRITD4Av1G263230.1	1731	4.47061	5.32387	5.20107	6.87944	6.88478	5.44262	6.33109	6.90618	7.19929	6.41491	4.66103	7.31313	3.53425	6.02561	4.96299	4.87651	5.35441	5.60604	4.54162	4.55032	3.29238	4.36728	4.58833	4.22859
TRITD5Av1G182800.5	1344	2.23945	3.61948	2.97927	1.68415	1.73478	1.78013	2.30682	1.58596	1.38769	1.50374	0.843206	2.20122	1.23778	1.86593	1.47243	1.25308	1.49436	2.07463	1.16618	1.85631	2.21337	1.30734	1.56647	1.39722
TRITD5Av1G079940.7	1245	1.52959	1.66484	2.41979	1.59954	1.42486	1.23502	1.46941	1.1075	1.24089	0.995639	0.993532	1.8803	0.667286	0.744925	0.618313	0.543323	0.475358	0.706125	0.689917	0.85712	0.917213	0.446154	0.512815	0.496189
TRITD4Av1G257430.1	525	0.106292	0.572514	1.61312	0	0.0858803	0	0	0	0.105982	0	0	0	0.0806995	0.139027	0	0	0.0636382	0.12133	0.0295314	0	0.195164	0.0313519	0	0.0294573
TRITD4Bv1G004280.3	2007	1.56783	3.09709	3.18966	3.73275	5.12123	2.3616	5.29372	10.855	8.58848	11.7229	9.71838	18.1197	8.34103	12.9534	12.895	8.46779	9.04069	8.48064	8.26085	6.51988	4.76484	6.63812	8.01847	6.67047
TRITD4Bv1G199150.1	1215	0.0456138	0	0.0528474	0	0	0	0.0121522	0.00781587	0.0306407	0.0222311	0	0.044674	0.0215177	0	0.0165597	0	0	0.0177524	0.0524688	0.00672266	0.0139286	0.00957559	0.0716393	0.0361867
TRITD4Bv1G016340.1	1014	0.506755	1.11543	0.903885	0.493029	0.867512	0.745296	0.431855	0.196224	0.415426	0.18897	0.164704	0.28433	0.141212	0.159338	0.366106	0.101312	0.129968	0.171554	0.0770042	0.159984	0.133701	0.192075	0.134801	0.107677
TRITD4Bv1G031150.1	1941	0.243693	0.492505	0.362499	0.411643	0.244957	0.227525	0.129867	0.117154	0.200954	0.1184	0.0488185	0.0648133	0	0.0449195	0.023618	0.0289752	0	0.0254409	0.0251191	0.02334	0.0505842	0.0165968	0.0390892	0.0156966
TRITD4Av1G212230.3	1332	81.6068	96.3244	84.2228	106.457	96.3839	90.4305	64.2627	74.8614	92.5326	59.5946	56.2196	43.2654	38.8681	39.7507	35.2732	27.0032	30.5056	36.7656	28.8586	30.1852	25.1134	24.5519	25.7739	22.1453
TRITD5Av1G000930.1	1551	0.403537	0.318236	0.56446	0.413054	0.260285	0.246419	0.0314001	0.0758275	0.0910424	0.0055069	0.0316981	0.0219249	0	0	0	0	0	0.0132032	0	0	0	0	0	0
TRITD5Av1G197910.1	948	0	0	0	0	0	0	0	0	0	0	0.023554	0	0	0	0	0	0	0	0	0	0	0	0	0
TRITD5Av1G179100.1	1074	14.6668	19.988	17.5805	18.8194	18.6312	16.6647	30.053	17.5791	19.1086	15.3375	13.4584	26.7093	9.09319	14.298	13.0132	6.81305	7.614	10.7306	7.44797	7.97886	6.6286	5.08879	4.98009	4.93736
TRITD4Bv1G004960.1	915	0.13381	0.300776	0.708339	0.107374	0.125959	0.0425576	0.37469	0.68456	0.277189	0.385856	0.568423	1.20854	0.263264	0.560867	0.61297	0.233123	0.21524	0.26973	0.163822	0.596206	0.20677	0	0.0385288	0.0131656
TRITD4Bv1G115090.3	2532	6.3867	12.807	10.3645	9.18785	7.95679	5.96445	3.71619	5.72942	7.38933	5.7462	5.13915	3.42792	3.5936	3.58902	2.99027	2.25434	2.99232	4.14858	2.94038	3.08073	2.70826	1.97213	2.15284	2.02426
TRITD5Av1G180300.1	246	200.644	188.019	159.175	123.009	125.648	157.278	109.474	86.1996	92.3515	52.567	65.7967	89.1998	44.9018	36.6722	50.4871	30.038	23.7677	34.5813	29.3881	45.3211	33.3843	29.1486	30.2921	24.4042
TRITD4Av1G259020.1	1356	0	0	0	0	0	0	0	0	0	0	0	0	0	0	0	0.0126865	0	0	0	0	0	0	0	0
TRITD4Av1G237940.1	1095	0	0	0	0	0	0	0	0	0	0	0	0	0	0	0	0	0	0	0	0	0	0	0	0
TRITD4Av1G083770.1	768	3.63029	5.21872	5.3266	4.43288	4.53436	3.73155	4.71999	3.14692	2.69098	3.06632	2.11037	4.89424	2.11265	3.18135	2.33762	2.61387	1.36889	2.89599	1.70491	1.66201	1.88441	0.775108	1.11186	1.16322
TRITD4Bv1G172220.2	1413	1.09319	2.04864	1.86418	1.57454	1.66252	1.31558	0.839349	1.03102	1.04061	1.1574	0.976986	1.18434	0.716969	0.692742	0.65047	0.506555	0.511005	0.727715	0.739311	0.902926	0.539473	0.375255	0.72146	0.452776
TRITD4Av1G068480.1	525	0.12755	0.988889	2.01019	1.03363	0.314894	1.52526	0.82608	0.0776682	0.503413	0.127601	0.177295	0.366096	0.0806995	0.0834164	0.0581688	0.130113	0.0954574	0.0303326	0	0.96058	0.752776	0.0940558	0.47158	0.0294573
TRITD4Bv1G127030.6	1431	0.0185554	0.0492309	0.0484508	0.0434023	0.00637982	0	0.0148449	0.0577266	0.0695529	0.0123186	0.0767913	0.20713	0	0.0579195	0	0	0	0.0435999	0	0.591324	0.407816	0	0.0882279	0.0260196
TRITD4Bv1G001140.2	1836	1.20333	1.59757	1.4924	1.98975	1.66172	1.27073	0.590994	1.10878	1.33762	1.30711	1.32703	0.980874	0.246263	0.710735	0.302187	0.194244	0.273158	0.672438	0.182011	0.64743	0.53617	0.170871	0.451416	0.300887
TRITD4Bv1G159310.1	612	0	0	0.221159	0	0	0	0	0	0	0	0.0225544	0	0	0	0	0.11789	0	0	0.0227246	0.0850577	0.202378	0	0	0
TRITD5Av1G195990.1	192	0	0	0	0	0	0	0	0	0	0	0	0	0	0	0	0	0	0	0	0	0	0	0	0
TRITD5Av1G203670.4	3468	1.75606	2.78274	2.44355	2.67792	2.87316	2.1635	1.84379	1.91765	2.33341	1.48328	0.846371	2.1186	0.679814	1.17235	0.978613	0.695279	0.659273	1.40155	0.735417	0.926787	0.808461	0.66053	0.903061	0.468089
TRITD4Av1G249310.1	1428	0	0	0	0	0	0	0	0	0	0	0	0	0	0.0193558	0	0	0	0	0	0.0387747	0.028465	0	0	0
TRITD4Av1G193620.2	585	0	0	0	0.199696	0.209612	0.0177576	0	0	0	0	0	0	0	0	0	0	0	0	0	0.0731517	0	0	0.0245792	0.012313
TRITD4Bv1G011470.1	2169	0	0	0	0	0.0117177	0	0	0	0	0	0	0	0	0	0	0	0	0.00897367	0	0	0.00341748	0	0	0
TRITD4Bv1G014010.1	1500	7.52498	7.07178	5.87313	15.2247	12.9422	8.80027	11.3253	10.6848	15.8462	7.13136	5.68876	6.39845	4.55732	6.01728	4.11941	3.32658	4.15912	4.85295	3.82383	4.49215	3.61447	4.3359	3.79247	3.43912
TRITD4Bv1G023790.2	1611	2.17594	3.91703	4.04793	2.55049	2.84043	2.20665	2.21121	2.51644	1.95825	2.54844	2.3093	5.71061	1.78182	3.4837	3.60387	2.34251	2.25235	2.73342	2.17994	1.583	1.24119	0.70517	0.799767	0.779965
TRITD4Bv1G141150.1	282	0	0	0	0	0	0	0	0	0	0	0	0	0	0	0	0	0	0	0	0	0	0	0	0
TRITD4Av1G251150.1	1116	3.73615	5.47446	5.03619	5.4525	5.22954	4.4384	3.38217	3.03664	3.86834	2.15296	1.94781	2.4408	1.01319	1.6851	1.58665	0.695723	1.17473	0.995238	0.898332	1.89542	1.97688	0.442234	0.512061	0.571436
TRITD5Av1G011810.1	432	0.033363	0	0.429469	0.229083	0.440386	0.350917	0.415225	0.112438	0.0787922	0.113021	0	0.264694	0.0421797	0.292909	0.17371	0	0.0936296	0	0.0431662	0.0312184	0.226734	0	0.127628	0.0422614
TRITD4Bv1G195640.2	1002	16.6287	25.3683	25.7449	23.8467	22.9752	14.0363	16.4046	21.0741	22.2969	18.4562	14.5309	10.738	13.3317	13.8067	10.376	8.76029	10.213	14.4385	11.3297	9.58618	10.382	9.84808	8.57121	8.50887
TRITD4Bv1G172790.1	366	0	0	0	0	0	0	0	0	0	0	0	0	0	0	0	0	0	0	0	0	0	0	0	0
TRITD5Av1G154920.1	669	0.81403	2.16302	1.90397	2.60402	2.6058	1.83356	1.96989	2.51389	2.35407	1.86245	2.14734	1.22499	0.596039	1.12476	0.539254	0.610274	0.532879	0.754622	0.819519	0.959237	0.732593	0.980249	0.675885	0.675014
TRITD5Av1G024880.1	1086	0.00663552	0.0344027	0.123023	0	0.063444	0.0938445	0	0	0.00883446	0	0	0.0863365	0	0.0818871	0.00955855	0	0	0.0102294	0.0302103	0.254818	0.105316	0	0.0205902	0
TRITD4Bv1G004260.5	1035	5.40425	10.6177	7.17889	7.83674	7.22469	7.88346	2.69409	1.55958	3.45499	0.636608	0.76505	1.01364	0.0266095	0.503953	0.264683	0.0537688	0.102804	0.185052	0.0856952	0.990648	1.2384	0.0935579	0.13131	0.0938628
TRITD5Av1G159570.1	1230	0.167848	0.56549	1.01558	0.216495	0.221406	0.113718	0.155086	0.19144	0.0242144	0.112487	0.162492	0.586791	0.16778	0.901752	0.501151	0.519556	0.40201	0.764167	0.290005	1.94921	1.5409	0.431296	2.68082	0.308862
TRITD4Bv1G176390.2	1167	4.89472	1.05006	0.736228	9.2729	9.04713	6.33788	8.27112	32.9069	25.3939	52.0723	66.6627	28.2061	11.6371	23.8154	6.37835	2.78563	11.5696	18.2808	7.4654	53.7427	23.5741	8.50993	28.8559	5.92902
TRITD5Av1G047140.1	1410	0.127561	0.344645	0.251652	0.198906	0.129938	0.243743	0.251962	0.202365	0.229627	0.216028	0.127924	0.172582	0.0594101	0.0524179	0.0964202	0.0846456	0.0543365	0.162735	0.138582	0.247407	0.24131	0.0400215	0.134685	0.102131
TRITD4Bv1G011860.1	1293	0	0	0.0548966	0	0.0144739	0	0	0	0.00709031	0	0	0.192466	0	0	0	0	0	0	0	0.00993576	0	0	0	0
TRITD4Bv1G152600.1	537	10.9196	20.9939	16.4181	15.3307	16.0646	11.7583	11.0951	8.83595	9.70666	9.10799	8.6996	15.852	5.57133	8.78964	7.30323	8.0708	7.66534	7.36528	6.636	10.4	11.08	7.17815	9.69456	9.15548
TRITD5Av1G134020.2	924	0.214439	0.105983	0.105255	0.16366	0.0338827	0.352479	0	0	0	0	0	0	0	0	0	0	0	0	0	0	0	0	0	0
TRITD5Av1G191530.1	1830	0	0	0	0	0	0	0	0	0	0	0.00522372	0	0	0	0	0	0	0	0	0	0	0	0	0
TRITD4Av1G067700.1	1497	0.446161	0.916657	0.613224	0.226035	0.287615	0.208553	0.121751	0.0766491	0.161445	0.15965	0.124255	0.227867	0.0356323	0.0882284	0.0340985	0.026875	0.0224104	0.0871493	0.0488955	0.382588	0.276606	0.0969576	0.182365	0.137944
TRITD4Bv1G056290.2	909	0.0759775	0.140919	0.0587709	0.0197057	0.115576	0.2406	0.0807617	0.033963	0.0447507	0	0	0	0	0	0	0	0	0	0	0	0	0	0	0
TRITD5Av1G148130.6	1125	7.96282	7.48582	6.19931	8.10681	8.92001	9.96577	7.7644	10.3312	10.06	8.42948	7.14595	10.5308	7.67423	7.72717	8.08186	7.63894	7.3573	8.09146	8.82067	8.72258	7.2456	8.29732	8.89016	8.29442
TRITD4Bv1G002590.2	2319	4.19633	6.4454	5.8385	6.75398	6.32193	5.58448	3.75351	5.45944	5.23318	4.80396	3.90927	4.54233	3.21995	3.74176	3.79951	3.29837	3.30391	3.81209	4.04072	3.77516	3.71128	3.39114	3.92055	3.12675
TRITD5Av1G160460.2	1035	0	0	0	0	0	0	0	0	0	0	0	0	0	0	0	0	0	0	0	0	0	0	0	0
TRITD4Av1G156100.2	786	122.764	137.359	122.494	138.481	134.337	137.531	96.8698	74.5828	113.409	49.4591	57.8488	36.1692	29.8199	30.878	30.6957	14.4921	19.0245	33.3227	23.0835	33.1375	23.9603	27.8229	21.5317	11.784
TRITD4Av1G093360.8	2079	3.36099	4.57789	3.93458	4.14529	4.43518	3.20042	2.57066	5.45127	4.68901	3.78498	3.07848	2.27639	1.93267	2.26894	1.94381	1.64557	1.70769	1.82152	1.71426	2.35362	2.25133	0.994254	2.24361	1.66697
TRITD4Bv1G187010.2	1800	0.0105552	0.0567856	0.162854	0.0123521	0.00969069	0.0319689	0	0.00490975	0	0	0	0	0	0	0	0	0	0	0	0.00423671	0	0	0	0
TRITD4Av1G254120.1	429	0	0	0	0	0	0	0	0	0	0	0	0	0	0	0	0	0	0	0	0	0	0	0	0
TRITD4Bv1G144120.1	669	0	0	0	0	0	0.0139098	0	0	0	0	0	0	0	0	0	0	0	0	0	0	0	0	0	0
TRITD5Av1G101630.1	723	0	0	0.0249522	0	0	0	0	0	0	0.0285784	0	0	0	0.0377147	0	0	0	0	0	0	0	0	0	0
TRITD4Av1G238990.1	750	15.1111	28.0449	22.8012	17.6987	18.7922	15.8104	10.4128	11.3213	11.633	11.2502	8.42653	8.56617	4.75132	8.53487	6.57222	5.38928	4.8063	7.8379	7.17081	8.60493	5.07389	4.60878	4.06614	4.02223
TRITD5Av1G164290.1	756	2.08511	3.49303	3.27968	2.17722	3.28767	2.21916	2.35757	3.48056	2.32368	3.43417	4.54823	4.34197	3.35582	3.99421	6.33655	6.38672	6.37215	5.29057	6.15573	9.18476	6.31446	30.7944	24.9773	14.3629
TRITD5Av1G005000.1	525	0	0	0	0	0	0	0	0	0	0	0	0	0	0	0	0	0	0	0	0	0	0	0	0
TRITD4Bv1G006090.5	1281	0.301916	0.640317	0.677229	0.2305	0.246676	0.113314	0.121585	0.435895	0.160379	0.306787	0.26904	0.535798	0.171747	0.215813	0.173014	0.12333	0.316557	0.250856	0.276167	1.23744	0.749286	0.76584	2.23018	0.662433
TRITD5Av1G123660.1	3261	3.69862	4.13267	4.20979	5.54079	4.55173	3.95352	3.16424	4.00028	4.83937	3.63804	3.17433	3.65211	2.02215	2.80826	2.28923	1.93136	2.00218	2.6663	2.08205	1.85877	1.72871	1.46257	1.52857	1.46049
TRITD4Bv1G027180.1	855	0.0105708	0.0472364	0.506312	0.0753238	0.872358	0.319648	2.53298	6.96406	3.75646	9.1955	6.02176	14.6274	4.2968	5.5905	8.93634	3.65994	5.43425	7.6587	2.79255	1.98971	0.663607	0.0600736	0.140642	0.0815848
TRITD5Av1G094140.1	495	0	0	0	0	0	0	0	0	0	0	0	0	0	0	0	0	0	0	0	0	0	0	0	0
TRITD4Bv1G009420.4	1632	0.299616	0.600774	0.149054	0.390663	0.48175	0.396054	0.257169	0.394422	0.325268	0.416456	0.430302	1.24319	0.420268	0.539137	0.625732	0.399974	0.43327	0.525712	0.529801	0.441288	0.300093	0.307923	0.299276	0.286023
TRITD4Av1G113250.2	822	3.25245	3.89631	4.57659	4.23782	3.52783	3.58289	4.90999	4.27725	3.17641	3.06074	2.40207	4.87921	1.94941	4.17296	3.1537	2.09557	2.68734	2.16015	2.12112	2.55098	2.50576	1.04451	1.95327	1.28312
TRITD4Av1G160950.1	639	0	0	0	0	0	0	0	0	0	0	0	0	0	0	0	0	0	0	0	0	0	0	0	0
TRITD4Bv1G165540.3	762	0	0.0279167	0	0	0	0	0	0	0	0	0	0	0	0	0	0	0	0	0	0	0	0	0	0
TRITD5Av1G018520.1	1791	0.225885	0.314956	0.188395	0.571558	0.521511	0.503485	0.563098	0.572808	0.706644	0.5165	0.385596	0.276571	0.106766	0.3303	0.316199	0.227208	0.1991	0.290171	0.291927	0.0937409	0.047096	0.139404	0.130253	0.106033
TRITD4Bv1G156500.1	831	0	0	0	0	0	0	0	0	0	0	0.0141282	0	0	0	0	0	0	0	0	0.0581473	0	0	0	0
TRITD5Av1G009630.3	2724	1.07067	1.48415	1.42117	2.16021	1.90091	1.37136	1.74429	1.79956	2.19161	1.72476	1.35836	1.77605	1.1265	1.58359	1.26303	1.11775	0.885988	1.54487	1.07238	1.06045	0.936335	0.590798	0.763173	0.699117
TRITD4Bv1G123900.1	759	0.372301	0	0.339287	0.326296	0.27436	0.136324	0.266591	0.362346	0.330791	0.473595	0.402527	0.686882	0.452924	0.146825	0.141369	0.138914	0.139941	0.0684576	0.294335	0.0635091	0.0138203	0.070806	0.0193941	0.0917867
TRITD4Bv1G113310.1	1623	1.40212	2.92056	2.92858	1.9078	1.22839	1.50428	0.873005	1.04562	0.828179	0.913429	0.843768	0.656446	0.555214	0.536804	0.637173	0.659971	0.809443	0.654726	0.64628	0.765539	0.473646	0.594652	0.416238	0.490091
TRITD4Av1G236820.1	606	0	0	0	0	0	0	0	0	0	0	0	0	0.010565	0	0.0476396	0	0	0.00027818	0	0	0	0	0	0
TRITD4Bv1G149320.1	615	0.0156825	0	0	0.164006	0	0.0484719	0	0.159135	0.0468193	0.038714	0.0223716	0.165374	0	0.146393	0.175332	0.038967	0.0363065	0.053824	0	0	0	0.0241818	0	0.0512092
TRITD4Av1G190940.1	978	6.95655	7.99653	10.8745	7.26369	9.6645	7.28525	3.60883	3.36502	5.64533	2.75369	2.03311	0.817109	0.412297	1.11843	0.625742	0.299777	0.344527	0.85873	0.380604	2.15186	1.33249	0.0754564	0.447253	0.189955
TRITD4Bv1G016630.1	1032	0	0	0	0	0	0	0	0	0	0	0	0	0	0	0	0	0	0	0	0	0	0	0	0
TRITD4Bv1G167960.2	891	0.347502	0.334345	0.957741	0.0202748	0.373503	0.168083	0.07386	1.53486	0.310477	2.04519	1.82826	4.32055	3.05768	2.57717	3.90296	3.69527	3.90527	4.24943	3.44853	3.11108	3.4159	2.04634	2.36831	2.29799
TRITD5Av1G179540.1	960	4.69127	6.53438	6.84632	9.29816	7.79065	6.59707	5.25596	4.58653	6.20619	3.97232	3.21762	3.1238	1.60899	3.2328	1.94171	1.20557	1.08206	2.39635	1.17499	1.19196	0.882053	0.870271	0.58188	0.431922
TRITD5Av1G199270.1	690	33.5792	38.006	31.3597	34.7284	33.8987	32.8603	40.5482	25.7395	28.6764	22.0592	16.9118	26.8296	12.0611	18.7464	15.4638	13.9729	10.0657	12.923	12.3346	12.3897	12.3971	5.05404	7.67458	8.75703
TRITD5Av1G187570.2	1305	0	0	0	0	0	0	0	0.0501448	0.00701008	0.0678242	0.0156216	0	0	0.0288231	0	0.0399123	0.0170549	0.0243787	0	0.0123321	0	0	0	0
TRITD4Av1G201710.2	2196	8.14177	10.2969	8.96867	12.2435	11.7867	9.81002	13.4228	16.5352	14.9408	16.9859	13.678	17.2754	10.7735	14.1778	14.4823	12.0121	10.5113	11.9278	9.99576	8.52652	5.64412	6.78637	7.16905	6.25186
TRITD4Bv1G037450.4	2022	3.43662	5.24238	5.15065	5.3505	5.73384	3.91898	3.54366	5.92525	6.23347	4.90562	4.49501	3.42853	3.15687	3.20648	3.00807	2.46701	2.50084	4.01107	2.42268	3.01708	2.24231	1.80951	1.51888	1.8546
TRITD4Bv1G060790.2	1353	11.5483	15.3045	13.504	15.406	12.2205	11.318	5.1927	8.52427	8.43012	9.25872	7.92562	4.26413	4.40319	3.97642	2.86834	3.98152	3.50055	3.94858	4.03912	2.88615	2.70526	1.02572	0.935376	1.89105
TRITD5Av1G177290.5	3180	6.59338	8.28562	8.01792	7.20932	7.35616	5.68636	4.18196	7.25949	7.34702	5.67833	4.86408	4.25936	4.96736	4.07027	3.94852	4.20637	3.79884	4.47511	4.26901	4.8341	4.62125	4.35352	4.73663	3.73117
TRITD4Av1G181640.6	411	191.68	104.417	167.89	328.219	403.946	351.911	755.614	566.946	638.45	723.101	836.365	726.454	477.252	499.903	479.364	341.094	415.566	588.543	372.661	587.99	569.041	788.438	767.239	615.11
TRITD5Av1G162830.7	768	30.2651	38.985	32.5675	23.5591	23.7969	23.5525	16.893	22.6025	19.2766	16.2038	14.9946	27.3941	15.2666	14.2847	15.641	14.6497	11.2921	12.6849	13.6561	19.4755	17.6967	12.9685	14.7875	11.3235
TRITD4Bv1G168900.1	1302	0.0887397	0.0921104	0.0120923	0.0732364	0.100437	0.00528489	0.0278261	0	0.0140599	0.00680163	0	0.00681339	0	0.0289055	0.00759467	0	0	0.0407459	0	0.0494648	0.00636217	0.00880447	0	0
TRITD5Av1G002110.1	1137	0.0186481	0	0	0.0145273	0	0.00630649	0.00662105	0.00848916	0	0.00805686	0	0	0	0	0	0.0316896	0	0	0	0	0	0	0	0
TRITD4Av1G205870.1	4038	0	0	0	0	0	0	0	0	0	0	0	0	0	0	0	0	0	0	0	0	0	0	0.00232671	0
TRITD4Av1G068380.5	3222	4.74629	7.8232	7.25844	7.44161	6.72964	5.27892	4.88164	5.86553	5.73799	5.53271	4.25582	5.83303	3.42178	4.53088	3.89447	2.9756	3.12851	4.1168	3.80842	3.73049	3.03825	1.3544	2.10269	1.90706
TRITD5Av1G162360.3	771	2.98818	4.91874	4.2856	3.41594	3.62634	2.2757	2.87959	2.3585	2.20819	1.95723	1.30835	2.87236	1.02243	1.14241	1.5858	1.05338	1.02409	1.76674	0.852427	1.19424	1.56267	1.00426	1.09204	0.564631
TRITD4Bv1G028340.1	2262	0.00810431	0.00354688	0.0406196	0	0.00744786	0	0.00577365	0	0.00736969	0	0	0	0	0	0	0	0	0	0	0	0	0	0	0.0132301
TRITD5Av1G155220.2	603	3.57599	4.50298	6.09136	3.2237	2.63117	3.47271	2.6566	1.76571	2.4294	1.52989	1.39344	2.34859	1.13904	2.02576	1.12346	1.28111	1.07625	1.00958	1.21025	0.936349	1.30463	0.725944	0.569745	0.81448
TRITD5Av1G162670.1	396	0.168863	1.58552	0.0491619	0	0	0	0	0	0	0	0	0	0	0	0	0	0	0	0	0	0	0	0	0
TRITD5Av1G065140.5	1809	6.19114	7.96819	6.08394	8.15042	7.95802	7.07508	7.15694	9.16798	8.70014	7.93916	5.70759	8.32167	6.11418	6.7015	5.98897	5.03541	5.99364	6.21844	5.286	5.94224	5.04945	3.38797	3.7433	3.56507
TRITD5Av1G163370.1	420	124.846	99.8599	101.46	90.1788	93.1304	101.354	82.5422	48.4214	73.6191	29.2621	31.1931	38.3999	19.3659	23.8517	22.8427	10.6177	10.0736	17.5206	11.176	12.921	21.3857	11.3873	8.22013	4.33566
TRITD4Bv1G165690.1	306	0.524786	2.20572	3.04573	1.26681	0.469297	1.33262	0.645541	3.0109	1.39419	4.27044	3.66684	10.9285	6.8925	3.95553	6.03781	2.03721	2.44278	2.18313	4.79821	1.41123	1.29587	2.00358	1.47088	3.38711
TRITD4Av1G062150.3	1074	2.82342	3.25251	2.09215	6.54059	6.01829	5.03622	4.99831	4.71953	6.57185	3.01633	2.81784	1.65712	1.0556	1.81896	1.66931	0.905182	0.849628	1.66181	1.03201	0.516963	0.378403	0.145253	0.0626427	0.137005
TRITD4Bv1G063180.1	894	0.259369	0.232949	0.381239	0.282485	0.39051	0.211276	0.735064	2.62763	0.730715	4.50203	10.1188	3.03212	7.82496	4.47845	3.92105	6.60367	7.24716	9.55748	5.98192	8.22805	2.58422	15.9981	9.35815	11.5297
TRITD5Av1G043460.1	1698	0.467493	0.971093	0.584676	0.277915	0.288415	0.206738	0.305888	0.195941	0.222229	0.300005	0.507342	0.706453	0.16838	0.194138	0.187567	0.263746	0.336384	0.403655	0.210893	0.31248	0.41148	0.222983	0.719255	0.344061
TRITD5Av1G183130.1	1245	0.873088	0.717603	0.620951	0.490929	0.698436	0.895587	0.164911	0.386866	0.549855	0.330672	0.43881	0.259733	0.222429	0.466119	0.281051	0.444537	0.289166	0.387508	0.36486	0.796206	0.627212	0.79936	0.808336	0.860647
TRITD4Bv1G198120.1	1317	0	0	0	0	0	0	0	0	0	0	0	0	0	0	0	0	0	0	0	0	0	0	0	0
TRITD4Bv1G112200.4	1932	1.5543	1.69364	1.40194	3.3009	3.70765	2.47206	3.88983	4.1199	5.00556	4.89244	3.44061	4.54427	3.71492	5.55873	3.66902	3.59209	3.13891	5.22334	3.54775	3.64059	3.53237	3.33786	2.82192	1.88199
TRITD4Av1G173080.1	3168	0	0	0	0	0	0	0	0	0	0.00123132	0	0	0.00349749	0	0.00821065	0.0011972	0	0	0.0073057	0.00454404	0.00111441	0	0	0
TRITD4Bv1G061880.2	1536	35.9076	83.9141	70.9492	55.9145	55.0992	37.2432	18.9093	24.7188	30.8764	13.3183	7.40659	4.74315	4.58606	7.9069	4.28494	3.54061	3.69924	6.9457	4.97559	4.31307	2.73557	1.11847	1.86637	1.1781
TRITD5Av1G055120.1	1431	12.6579	21.4493	15.2186	10.1381	10.5276	13.3076	3.2791	2.35614	4.71544	1.06855	1.13669	0.757487	0.596534	0.528567	0.63279	0.196389	0.278835	0.555297	0.233144	1.58531	1.37565	0.600274	0.28745	0.183034
TRITD4Bv1G123960.2	1857	0.88866	1.58772	1.02433	1.15911	0.982032	1.00654	0.57232	0.27481	0.580903	0.20083	0.165055	0.176773	0.0170523	0.142278	0.0795298	0.0304967	0.0112338	0.0967175	0.0528396	0.122681	0.0410045	0.0174493	0.0815142	0.0385038
TRITD4Av1G208940.1	405	0.948324	1.35195	3.87347	1.80228	1.25156	0.633758	2.58988	4.16714	4.22766	6.09431	4.79131	11.6615	1.98533	3.9087	2.13305	1.29336	1.41702	2.02747	1.33782	8.24954	6.31175	0.213227	2.94891	0.410288
TRITD4Bv1G049450.9	1764	2.76087	3.77741	3.40154	3.62186	4.00271	3.69306	4.15169	5.32916	4.64251	4.50156	4.44083	5.72207	3.00868	4.07991	3.92715	3.23954	3.40788	3.72469	3.00249	3.07249	3.05962	1.90683	2.26437	2.08066
TRITD4Av1G217240.1	819	1.20929	2.36082	1.72378	0.940154	1.27661	1.29396	1.4508	0.730302	0.711717	0.825232	0.259623	1.00524	0.297275	0.736187	0.477676	0.558339	0.501788	0.448325	0.0586901	0.334568	0.5873	0.366241	0.164067	0.17272
TRITD4Bv1G178440.1	1428	0.502295	0.709049	1.52941	0.636402	1.06143	0.479835	0.689591	1.11884	0.954792	1.03942	0.755863	1.30445	0.304113	1.48394	0.827386	0.690566	0.863859	1.18746	0.890785	1.76148	0.865083	0.543743	0.766547	0.391263
TRITD4Bv1G007090.2	1380	1.7032	3.32322	3.37155	1.90093	1.69465	1.85589	0.915992	1.152	1.46654	1.03261	0.933722	0.905384	0.683447	1.04934	0.516118	0.658013	0.65326	0.994512	0.501485	0.778688	0.997854	0.427004	0.214948	0.554896
TRITD4Av1G177780.2	795	1.78926	1.96674	1.11258	1.79831	2.77417	1.97819	2.67813	2.10131	2.36328	2.43459	4.00405	5.0797	2.43168	3.48563	2.93376	1.73682	1.83216	3.97549	2.7083	3.22929	2.61411	2.95303	2.25362	1.98693
TRITD4Bv1G043610.2	1128	0	0.00813343	0.0291196	0	0	0	0	0	0.0336579	0	0	0	0	0	0	0	0	0	0	0	0	0	0	0.014869
TRITD4Av1G176210.2	1152	0	0.0316671	0.0708062	0.0428413	0.041942	0	0.169229	0.04174	0.00819195	0.0396196	0.027385	0.462959	0.0307497	0.463712	0	0.0856854	0.00995765	0.341612	0.0654183	1.04054	0.500943	0.010224	0.69809	0.0772612
TRITD5Av1G078300.3	729	3.09156	5.93943	4.51409	3.7669	3.31005	3.34889	2.48154	2.90542	2.91072	2.68492	2.11752	2.29044	1.54988	1.90947	1.25197	1.09334	0.983951	1.97192	1.50898	2.03097	1.50729	0.637439	1.66663	1.03664
TRITD4Bv1G028180.1	687	0.296902	0.817974	0.404994	0.493772	0.455115	0.385496	0.342943	0.273598	0.252007	0.167114	0.156979	0.434894	0.208438	0.295884	0.0548993	0.421692	0.295005	0.275563	0.0947778	1.91397	0.958422	0.367926	2.40771	0.205341
TRITD5Av1G114420.2	1755	0.0145007	0.0331981	0.0167807	0.0212104	0	0	0	0	0.00984334	0.00476394	0.0109663	0	0.0273405	0.0100959	0.00530764	0.00465338	0.029975	0.0285639	0.022554	0.0392468	0.0350966	0.00620336	0	0.0439939
TRITD5Av1G200190.3	2601	6.19691	11.0948	18.8071	2.57382	4.76982	3.94114	0.0493495	0.579107	1.82788	0.14663	0.0811839	0.0690974	0.0289987	0.0355266	0.0551084	0.008921	0.0461651	0.00741126	0.0217352	1.21284	0.480369	0.0243942	0.133523	0.0140398
TRITD4Av1G167230.1	225	0	0	0	0	0	0	0	0	0	0	0	0	0	0	0	0	0	0	0	0	0	0	0	0
TRITD5Av1G137080.1	960	0	0	0	0	0	0	0	0	0	0	0	0	0	0	0	0	0	0	0	0	0	0	0	0
TRITD4Av1G056310.2	549	34.592	58.9022	63.1865	59.6374	64.3918	58.7592	64.3248	48.6905	47.6848	51.6364	42.5246	70.6175	21.4295	42.76	40.2153	31.7166	32.085	34.3816	25.2673	28.1682	18.3058	17.2245	25.101	19.3865
TRITD4Bv1G030630.2	837	0.0761462	0.13389	0.0331499	0.122119	0.0520582	0.126176	0.0202152	0	0	0	0	0.0249464	0	0.0129732	0	0	0	0	0	0.281527	0.0118285	0	0.130295	0.0072908
TRITD4Av1G258050.1	321	2.48999	3.72989	3.01965	2.16281	1.56869	4.45391	2.91665	3.09271	1.05734	3.96956	1.90779	5.48164	5.74263	3.66369	3.98384	1.40978	2.77407	2.66264	2.19148	1.80559	3.20382	0.88373	0.317622	1.06879
TRITD4Av1G262240.1	1683	0	0	0	0	0	0	0	0	0	0	0	0.0053275	0	0.00739474	0	0	0	0	0	0	0.00602091	0	0	0
TRITD4Av1G215580.2	1008	0.418164	0.817187	1.11949	0.584735	0.765922	0.181911	0.531178	1.21476	0.769624	0.940723	0.429199	1.17276	0.826162	1.20837	0.95658	0.901855	0.713926	0.992493	0.827017	0.563914	0.594861	0.19354	0.215069	0.236067
TRITD5Av1G115320.1	537	0	0	0	0	0	0	0	0	0	0	0	0	0	0	0	0	0	0	0	0	0	0	0	0
TRITD4Av1G055830.3	1353	44.5667	75.6391	62.7025	60.2338	51.6688	50.3734	37.6941	36.6292	48.9774	33.0436	28.6535	16.85	15.0508	19.1313	16.7993	11.4817	13.2811	18.192	13.8645	14.107	11.7688	8.69024	10.794	6.91369
TRITD5Av1G105910.6	1977	0.745352	1.6701	1.50769	1.19645	1.09074	0.849036	0.652727	1.29865	0.884283	2.09204	1.55424	2.16635	1.97893	2.12455	1.5005	1.8172	1.92643	2.00197	1.82999	4.80452	3.2609	4.84502	8.50355	4.51942
TRITD4Bv1G020090.1	1257	0.316595	0.567234	0.240285	0.523251	0.442487	0.668959	0.581826	0.656494	0.570695	0.592182	0.77722	1.05873	0.278073	0.445451	0.349108	0.285829	0.339334	0.238271	0.368962	0.445112	0.352981	0.229679	0.504482	0.295139
TRITD4Av1G182940.3	531	8.98061	13.5975	11.7825	11.2096	12.5996	13.3557	11.7839	12.7942	12.7651	10.9928	8.08042	20.1535	8.39397	11.8138	11.6524	8.46546	6.84914	9.2108	8.03102	9.30793	6.33744	6.1547	7.38413	5.37809
TRITD4Bv1G017030.1	591	0.35413	0	0.25549	0.0437408	0.0913821	0	0	0.0424046	0	0.0413829	0.0239229	0	0	0	0	0.0417695	0.029304	0.0246436	0.0962575	0.0179693	0.0650305	0.0515061	0.0725357	0
TRITD4Av1G092910.1	972	3.0601	4.54228	4.16762	3.82509	4.64974	3.34716	4.65448	6.03822	5.49425	7.26951	6.87503	14.2758	5.6873	7.61622	7.59088	5.24886	5.46706	6.33605	5.41747	5.80622	6.1036	3.08895	3.46626	3.18289
TRITD4Av1G145240.2	6027	0.87746	1.51887	1.59765	1.38851	1.07255	0.830083	0.570646	0.760199	0.848345	0.7444	0.651843	0.661873	0.557053	0.595896	0.480291	0.388747	0.499699	0.857323	0.540848	0.615996	0.506716	0.50047	0.678567	0.641715
TRITD5Av1G162210.3	774	0.0321405	0.122743	0.236468	0.0874133	0.102396	0.065679	0.136362	0.423399	0.0842404	0.97653	0.657314	0.96983	0.621086	0.683368	0.976475	0.930678	0.544049	1.52308	0.81075	2.38687	0.963849	1.96317	2.40421	0.974239
TRITD4Av1G253790.1	999	0	0	0	0	0	0	0	0	0	0.0190548	0	0.0290241	0	0	0	0	0.0119642	0	0.0112165	0	0.00910352	0	0.0114509	0.0173287
TRITD5Av1G155100.5	2283	0.245336	0.270957	0.208095	0.373256	0.322175	0.315869	0.222739	0.305765	0.267512	0.399279	0.221937	0.380522	0.151488	0.29538	0.208471	0.120555	0.191171	0.225132	0.134272	0.123338	0.161265	0.166119	0.129652	0.135481
TRITD5Av1G188580.1	228	0.248197	0	0	0	0	0	0	0.118889	0	0	0	0	0	0	0.458332	0	0	0	0.118278	0	0	0.240655	0.357169	0
TRITD4Bv1G124740.2	1197	1.53456	2.0283	2.29661	2.30991	1.77223	2.02054	1.87654	1.11452	1.88879	1.00776	1.62631	0.880605	0.468	0.92366	0.44718	0.222497	0.464988	0.594256	0.204893	0.56824	0.681929	0.117065	0.127688	0.0691132
TRITD4Bv1G151330.1	480	0.693373	0.590979	0.218269	0.0893638	0.414636	0.270364	0.0540237	0	0.18915	0.060569	0.105381	0	0	0.199577	0	0.12499	0.264057	0.611809	0.174623	0.332418	1.10374	0.33117	0.65458	0.35225
TRITD5Av1G103660.2	1677	0.4101	0.496352	0.699722	0.808001	1.14835	0.78848	0.812875	0.893227	0.887431	0.709268	0.628891	0.925222	0.596457	0.702809	0.661286	0.289633	0.562511	0.634767	0.320946	0.418043	0.197746	0.169932	0.189333	0.117414
TRITD4Av1G234300.1	1392	1.48617	6.28499	7.95048	1.25952	0.851479	1.0065	0.0579686	0	0.0262325	0	0	0	0	0	0	0	0	0	0	0.0114909	0	0	0	0
TRITD5Av1G028240.1	1440	2.75265	4.01938	2.83544	4.33916	3.79855	3.41717	2.04269	2.20281	2.71747	1.07714	0.886842	0.624476	0.422532	0.447072	0.550501	0.30053	0.158935	0.540912	0.270264	0.718515	0.402828	0.312288	0.255427	0.285603
TRITD4Av1G235600.1	1383	0.0193572	0.075614	0.257786	0.0339548	0.0133079	0	0	0.00668032	0.00652981	0	0	0	0	0	0	0	0.00794567	0	0	0.028766	0.0176645	0	0	0.00387039
TRITD5Av1G152610.2	1653	1.24063	4.7724	2.90167	1.99988	2.57465	1.28932	0.962637	1.63197	2.01477	1.54946	0.430127	1.35577	0.449721	0.981394	0.932193	0.818246	0.428857	0.537618	1.07724	1.33468	0.548806	1.13818	0.727187	1.05143
TRITD4Av1G200940.1	846	23.4557	31.3517	26.5709	20.0811	18.9063	23.6093	12.4209	9.5061	14.1522	7.73493	7.19419	8.44114	4.05403	6.1023	5.96298	3.06616	2.69686	5.91165	3.53414	6.35665	6.00366	3.2755	2.54772	2.28909
TRITD4Bv1G147090.2	4218	2.64517	2.74989	2.82878	4.05386	3.63225	2.8075	3.53641	3.87522	3.89938	4.15381	3.06576	4.16859	3.06618	3.08237	3.32362	3.36396	3.21454	3.41343	3.62929	3.75927	3.06467	3.15855	3.64604	3.38689
TRITD5Av1G193080.1	519	0	0	0	0	0	0	0	0	0	0	0	0	0	0	0	0	0	0	0	0	0	0	0	0
TRITD4Bv1G150680.1	1830	2.92613	3.84423	2.65122	5.06797	5.25142	3.6505	4.38868	6.26807	5.64538	5.76429	5.57894	6.79823	3.70385	4.12044	4.13547	3.30588	3.49591	4.50165	3.62167	3.15997	2.84572	2.31241	2.33735	2.32938
TRITD4Bv1G170030.2	2043	0	0.0358232	0.00351169	0.00710653	0	0	0	0.0127587	0.0124006	0	0.00460491	0	0	0.0127083	0	0	0	0	0	0	0.00366394	0.0261123	0	0
TRITD4Av1G166820.2	1659	1.0824	1.44195	1.81244	1.7045	1.09514	0.963235	0.409625	0.522237	0.651706	0.49343	0.573385	0.908253	0.258446	0.459073	0.452552	0.298325	0.390431	0.600164	0.343393	0.504662	0.353602	0.588359	0.463809	0.4943
TRITD4Av1G079170.2	753	5.49309	10.3477	8.27551	6.73756	6.55453	6.09117	5.24834	4.22601	4.74719	3.96719	3.05249	3.68564	2.60662	2.82916	2.24062	1.5642	1.86017	2.19111	1.76645	2.97549	3.36564	1.04027	1.61483	1.50251
TRITD5Av1G200870.1	504	1.43707	2.6964	4.84654	0.964066	2.58325	1.66787	1.89503	5.43502	3.72222	6.066	4.86116	11.3294	1.79636	4.95178	6.87244	6.55001	2.7085	3.31489	4.17748	3.49154	1.8357	3.98521	3.11673	2.52401
TRITD5Av1G172020.2	1065	0.0813675	0	0.0707461	0.00744216	0	0.119478	0	0	0.00906057	0	0	0	0	0.0746694	0.0196101	0.0172572	0	0	0	0	0.00832241	0	0	0
TRITD4Bv1G090350.3	1152	0.213216	0.375742	0.445978	0.342597	0.243096	0.346929	0.188755	0.0454024	0.0819195	0.0584105	0.0638982	0.0319282	0.0614994	0.0337245	0	0	0.0199153	0.00948923	0.0186909	0.0861134	0.0858528	0.020448	0	0.0386306
TRITD4Bv1G027530.3	1848	11.0154	13.3326	11.5754	16.424	15.4406	13.5261	12.5748	14.6386	15.6854	15.3937	12.5706	17.5314	9.3523	13.0994	11.0384	8.65396	8.58095	10.0041	9.35375	9.00972	6.79489	7.60866	8.55923	8.20595
TRITD5Av1G166800.3	3108	2.32335	2.66477	2.66354	3.11486	2.90494	2.41849	2.75623	2.85628	3.13502	2.63048	2.2616	3.55268	1.9585	2.62725	2.05802	1.59054	1.81626	2.15915	1.88424	1.7334	1.58275	1.03556	1.17542	0.943712
TRITD5Av1G124420.4	3018	2.6793	4.21575	3.5212	4.48684	3.83063	2.8081	2.20253	1.97103	2.58539	1.67627	1.30682	1.33061	1.04826	1.31295	1.10975	0.699351	0.914066	1.59127	0.863245	1.4799	1.33009	1.25228	1.45112	0.981914
TRITD4Av1G182110.1	879	3.78295	4.20238	4.50338	4.51648	4.53385	3.50514	3.19941	2.29474	2.97603	1.70295	2.09612	2.14673	1.27195	1.06031	1.08113	0.851967	0.500551	0.821762	0.60268	1.47907	0.815534	0.87745	1.12456	0.593925
TRITD4Bv1G109560.3	723	14.1915	17.1938	15.5867	18.0604	15.7726	15.6506	17.764	13.5885	13.7846	11.0918	10.8196	18.202	8.4291	8.68677	8.05393	6.1892	7.69654	8.9314	4.94842	5.81362	6.31705	4.60175	3.97389	4.30538
TRITD4Bv1G006450.2	927	0.0246295	0.386377	0.019546	0	0	0	0.0174574	0	0	0	0	0.0107465	0	0	0	0	0	0	0	0	0	0	0	0
TRITD4Bv1G031370.1	861	15.4912	14.8478	32.7608	12.0239	12.1548	9.40625	3.16951	2.64466	4.41841	1.52547	1.61367	1.06606	0.571185	2.84105	2.29519	0.417203	2.99382	2.75474	1.09629	0.699692	1.43789	0.157339	1.47963	0.72265
TRITD4Av1G176300.1	1314	0	0	0	0.0180988	0.00709195	0	0.0110028	0.00710424	0.0278044	0	0	0	0	0	0	0	0	0	0	0	0	0	0	0
TRITD4Av1G225780.1	363	1.14233	2.48425	1.60666	2.47842	1.41037	1.16896	2.44085	0.394695	0.306388	0.4006	0.438159	0.539214	0.19459	0.405763	0.864257	0.404117	0.405633	0.324347	0.435997	0.222393	1.03311	0.064033	0	0
TRITD4Bv1G028090.1	975	0.0688415	0.236457	0.461331	0.0535876	0.0209641	0.139959	0.04882	0.113548	0.0407075	0.108237	0.0567073	0.0800608	0.0866643	0.15744	0.121257	0.0388426	0.0617737	0	0.0347406	0.141664	0.179079	0	0.307237	0
TRITD4Av1G086860.1	3861	7.90215	10.2084	10.3428	12.7997	10.2449	7.52416	6.02383	7.59149	9.3978	6.49362	6.10132	5.13563	3.82378	4.48524	3.56446	2.67065	3.08462	4.99535	3.35875	4.44103	3.51951	2.63278	3.60464	2.84895
TRITD4Bv1G169190.1	828	1.23728	2.10111	5.14233	0.435086	1.66755	1.18917	0.613966	0.875402	0.637036	0.406269	0.537943	0.507084	0.130454	0.19764	0.300043	0	0.015441	0.103014	0.0144499	0.297507	0.27009	0	0.24978	0
TRITD5Av1G160400.1	417	0	0	0	0.374995	0	0	0	0	0.170554	0	0	0	0.0153845	0	0	0	0	0.04828	0.32566	0.100484	0.0498588	2.81636	0.366174	3.37023
TRITD4Bv1G114330.3	918	14.3734	13.9446	15.8294	18.655	17.6531	16.9683	16.1984	19.0899	18.4779	19.7889	13.9627	16.7756	12.1158	18.135	14.4776	15.0052	14.8059	15.5203	15.7582	13.8309	13.4884	17.5317	17.5762	14.358
TRITD4Av1G170500.3	3177	0.806669	1.23749	1.33682	1.2661	1.15251	0.903216	0.833976	1.03634	1.06639	0.920043	0.990718	1.076	0.573399	0.738727	0.820478	0.584765	0.688348	0.761267	0.676263	0.97335	0.87825	0.940419	1.01315	0.932652
TRITD5Av1G156270.1	198	164.367	238.938	259.381	178.033	184.445	186.357	191.584	132.484	135.545	136.834	85.2847	186.36	89.1465	173.412	174.286	141.438	139.493	144.084	133.226	135.608	74.6394	124.414	149.2	120.811
TRITD4Bv1G028350.1	2823	0.0716477	0.177487	0.0779698	0.128332	0.081395	0.114616	0.0390916	0.0505788	0.0922605	0.0921342	0.102774	0.106947	0.0608875	0.0501634	0.114846	0.0624764	0.0281319	0.0644711	0.0830121	0.0360209	0.0430626	0.0804437	0.0443876	0.0518983
TRITD5Av1G168770.1	399	0.0413558	0.283076	0.385313	0	0.0535205	0.0432266	0	0	0.0943079	0.0447252	0.0518135	0.107784	0.103218	0.0502578	0.0517281	0	0	0.0531394	0.0512041	0.183224	0.223982	0	0	0.0249171
TRITD5Av1G188210.1	933	0	0.0522924	0	0	0	0	0.0173	0	0.0107977	0	0	0.0212962	0	0	0.0351058	0	0	0.0374616	0	0	0.0200929	0	0.0125169	0.0252412
TRITD4Av1G207950.1	423	0	0	0.0412045	0	0	0	0	0	0	0	0	0	0	0	0	0	0	0	0	0	0	0	0	0
TRITD4Av1G195400.1	1761	0.663474	0.529059	1.28811	1.65484	1.97051	1.36192	3.22285	3.41439	2.34325	2.68394	2.79781	4.59965	1.54163	2.40835	2.17849	1.42512	1.49735	2.22193	1.78858	1.37914	0.960253	0.123584	0.109701	0.186977
TRITD5Av1G168570.4	1326	4.32271	5.78753	6.68254	6.08388	5.44496	4.62005	2.67317	3.00253	3.60013	2.69012	2.30311	2.25344	1.1415	1.71311	0.839366	1.03172	1.34885	1.62198	0.975516	3.57374	3.66451	2.1126	2.7948	1.64558
TRITD5Av1G003320.1	726	2.10875	2.4927	2.23076	3.0634	3.37614	3.04403	3.5521	3.29511	2.96442	4.6968	4.56116	11.7318	3.07694	4.16338	4.21636	3.41996	3.62385	4.48624	2.80953	2.84989	2.99096	0.69781	1.80322	1.77751
TRITD4Bv1G162710.1	741	50.6175	69.2741	69.2424	93.83	83.4338	75.4994	44	55.4991	72.1169	47.021	41.4828	23.7676	16.7151	26.741	23.5875	12.7908	13.5976	30.5625	20.6222	21.5135	13.5159	13.8435	10.5244	7.64314
TRITD4Bv1G198900.1	1458	0	0	0	0	0.0249413	0	0	0	0	0	0	0	0	0	0	0	0	0	0	0	0	0	0	0
TRITD4Bv1G153570.1	2682	0.0736094	0.155506	0.466854	0.109711	0.119988	0.157302	0.0524635	0.100675	0.0945475	0.177201	0.17667	0.12483	0.0644532	0.221664	0.111655	0.163837	0.267804	0.219749	0.234676	0.375381	0.190477	0.17784	0.303265	0.128029
TRITD4Bv1G026640.2	1905	0.0592581	0.103499	0.506603	0.142563	0.0725595	0.146186	0.059774	0.069366	0.108147	0.131258	0.140407	0.361967	0.157228	0.293747	0.169573	0.270704	0.39276	0.34308	0.236077	0.287004	0.369056	0.146915	0.318632	0.29289
TRITD4Av1G226240.2	474	121.891	179.857	172.766	117.036	113.432	90.5959	70.313	40.7262	62.5684	39.6949	31.0794	40.3379	33.6609	33.5756	28.3775	19.1568	15.7062	27.7546	19.5548	27.5007	26.2603	20.7469	15.3058	12.0965
TRITD4Av1G199730.1	639	0	0	0	0	0	0	0	0	0	0	0	0	0	0	0	0	0.159247	0	0	0	0	0	0	0
TRITD4Bv1G105740.5	3300	5.22064	7.50406	6.62879	8.34234	6.43233	5.63151	4.41274	4.1094	5.79905	3.69644	2.60969	3.18213	1.84097	1.97124	2.11443	1.01872	1.36222	2.23714	1.30551	1.29234	1.37835	1.14484	0.955583	0.945492
TRITD4Bv1G014200.1	1128	0	0	0	0	0	0	0	0.00857028	0	0.00813879	0.0187528	0.0164146	0	0.0173244	0	0	0.0409068	0.0487282	0.0191932	0.390365	0.200002	0.041979	0.0981676	0.0297381
TRITD4Bv1G025200.1	921	0	0	0	0	0	0	0	0	0	0	0	0	0	0	0	0	0	0	0	0	0.0511963	0	0	0
TRITD4Av1G214910.1	288	0	0	0	0	0	0	0	0	0	0	0	0	0	0	0	0	0	0	0	0	0	0	0	0
TRITD5Av1G048070.1	534	0	0	0	0	0	0	0	0	0	0	0	0	0	0	0	0	0	0	0	0	0	0	0	0
TRITD4Bv1G196010.1	903	0.660677	0.590744	1.21632	0.716122	0.933318	0.898282	0.634075	0.445435	0.508032	0.414697	0.415218	0.803431	0.236094	0.151545	0.293763	0.205075	0.164341	0.169677	0.12828	0.362033	0.0948851	0.209406	0.0914895	0.13833
TRITD5Av1G108560.1	972	0.0230456	0	0.134155	0	0	0	0	0	0.0102188	0	0.0227765	0	0	0	0	0	0	0.0118221	0	0.00888926	0.056802	0	0	0
TRITD5Av1G113580.1	1248	4.85332	5.07569	4.59137	5.61201	5.12671	5.08606	3.62281	4.30089	5.19667	3.7041	3.37616	1.63554	2.07884	2.40605	1.65505	1.74735	1.74537	1.92892	1.64976	2.42999	1.64248	1.82936	1.72856	1.2478
TRITD4Av1G146780.1	687	0	0.0981569	0	0	0	0	0	0	0	0	0	0	0	0	0	0	0	0	0	0	0	0	0	0
TRITD4Bv1G038090.1	549	0	0	0	0	0.0786427	0	0	0	0.048823	0	0.0816692	0	0	0	0.0535217	0.0477769	0.146801	0	0	0	0	0	0	0
TRITD5Av1G004400.1	1422	0	0	0	0	0	0	0	0	0	0	0	0	0	0	0	0	0	0	0	0	0	0	0	0
TRITD4Bv1G147040.1	339	0	0	0	0	0	0	0	0	0	0	0	0	0	0	0	0	0	0	0	0	0	0	0	0
TRITD5Av1G202210.3	10737	2.34329	3.8364	3.91582	4.25761	3.62429	2.9107	3.26702	4.03852	3.50366	3.78588	2.85335	5.00371	2.97338	2.76291	2.78582	2.43816	2.57815	3.05397	2.81428	2.36817	2.3871	1.77371	2.41092	2.02765
TRITD4Bv1G147350.2	1662	0.0741964	0.461055	0.534755	1.36875	0.626214	0.229196	0.766877	1.40774	0.731645	0.832394	0.656501	0.470867	0.360313	0.289556	0.32613	0.553333	0.754729	0.74075	0.725498	0.674328	0.436233	0.507894	0.715596	0.407192
TRITD4Av1G188290.1	1284	3.9186	5.71604	4.85365	4.79585	3.83474	3.86425	3.16931	2.43101	3.31039	3.12398	2.24802	3.70432	1.82623	2.09581	2.17379	1.74018	1.58973	1.99909	1.57439	2.78717	2.44086	2.04051	2.14339	1.9987
TRITD4Av1G155810.2	450	554.706	1018.26	987.201	821.84	761.419	763.485	696.802	295.596	513.756	213.154	247.087	200.484	98.2986	164.888	134.811	37.3501	58.2844	124.038	54.203	79.4687	62.5331	55.0587	51.8133	14.3619
TRITD4Bv1G044850.1	879	0	0	0	0	0	0	0	0	0	0	0	0	0	0	0	0	0	0	0	0	0	0	0	0
TRITD4Av1G057610.1	1041	0.381781	0	0.429674	0.499745	0.383583	0.752615	0.21816	0.146083	0.448569	0.0451301	0	0	0.00880041	0.0192354	0	0	0	0.0108039	0	0.091021	0	0	0.0434487	0
TRITD4Bv1G197960.2	990	0	0	0	0	0	0	0	0	0	0	0	0.0783753	0.0471377	0.390738	0.519563	0.222611	0.774895	0.373803	0.187761	0.0959215	0.138323	0	0	0
TRITD5Av1G191740.1	249	10.319	4.44941	10.9209	12.8649	17.4431	11.9713	28.8485	15.1414	12.9771	16.8272	20.1007	40.4119	18.9594	22.2333	22.3496	17.4916	15.5098	13.1959	10.3126	13.486	10.1863	9.73245	8.07205	9.80423
TRITD4Bv1G115790.1	921	0.611546	1.35698	1.25626	1.43428	2.86403	1.5753	4.50099	9.80594	4.87307	6.81358	6.38266	14.1498	7.42847	8.05597	10.3585	7.52566	9.17658	7.90457	4.78448	2.58406	1.66307	1.20767	1.6912	1.45742
TRITD5Av1G178950.1	210	0	0	0	0	0	0	0	0	0	0	0	0	0	0	0	0	0	0	0	0	0	0	0	0
TRITD4Bv1G124790.1	936	2.1725	6.06799	3.72906	2.69339	3.12387	3.94748	0.886954	0.315812	0.631213	0.519673	0.215667	0.763171	0.163142	0.332841	0.279617	0	0.0652339	0.0621669	0.0488972	0.979693	1.05778	0	0.112177	0.0628388
TRITD4Av1G140360.1	501	0	0	0	0	0	0	0	0	0	0	0	0.124575	0.0891734	0.121905	0.127395	0.314361	0.0694572	0.264849	0.0321913	0.189452	0.994056	0.0340376	0.448265	3.37223
TRITD4Av1G240130.2	3000	0.126115	0.119355	0.170871	0.2031	0.168564	0.212325	0.267615	0.16712	0.202346	0.0757685	0.0751336	0.270552	0.113867	0.160121	0.0946113	0.0635267	0.0526559	0.0752639	0.0783802	0.0385476	0.0591824	0.0171179	0.00959016	0.0145785
TRITD4Bv1G037340.1	1992	4.79009	6.03911	5.91975	7.90076	7.79466	6.0427	6.7376	8.38215	9.3859	6.95247	6.03267	5.16265	3.61231	5.3736	4.51211	3.14892	3.32181	4.92804	3.52066	3.70496	2.57282	1.88469	1.848	1.88145
TRITD5Av1G104020.1	2223	1.04922	1.35	1.32752	1.38983	1.4912	1.24694	1.21777	1.34199	1.181	1.12635	0.959315	1.52491	0.628657	0.825475	0.628099	0.461487	0.596756	0.798498	0.619782	0.910413	0.802601	0.437577	0.57302	0.42723
TRITD5Av1G108190.2	2148	0.398321	1.04905	0.450812	0.134187	0.185626	0.147388	0.0459271	0.0201024	0.00781106	0.0189059	0	0	0	0.0120044	0.0126247	0.0110584	0.00476035	0.00453621	0	0.0104183	0	0.00493779	0	0.014012
TRITD5Av1G042570.1	234	0.367733	0	0	0	0.260927	0	0	0	0	0	0	0	0	0	0	0	0	0	0	0	0	0	0	0
TRITD5Av1G155090.3	1671	0.410044	0.476926	0.361668	0.408738	0.260719	0.321708	0.263925	0.180965	0.300444	0.178175	0.053042	0.182445	0.134623	0.090115	0.107084	0.04213	0.0769468	0.0861973	0.0508405	0.111627	0.186171	0.0296092	0.0194429	0.0217183
TRITD4Bv1G187310.1	210	90.528	26.2453	56.069	127.802	186.852	128.219	457.737	497.603	448.278	380.919	372.871	660.52	388.535	398.976	536.545	387.963	333.597	392.15	405.986	430.424	364.26	169.911	159.559	283.739
TRITD4Av1G166930.1	672	0	0	0	0	0	0	0	0.0520376	0	0	0	0	0	0	0	0	0	0	0	0	0	0	0	0
TRITD5Av1G180210.1	1605	1.80802	3.3901	3.77998	2.84423	2.97324	1.92888	0.981461	2.0917	1.90396	0.677472	0.584439	0.5063	0.269761	0.527124	0.418581	0.37555	0.385912	0.532601	0.563019	0.608051	0.645443	0.199404	4.13156	0.377044
TRITD5Av1G196570.1	1716	0.0111693	0	0	0	0	0	0	0	0	0	0	0	0	0	0	0	0	0	0	0.00447428	0	0	0	0
TRITD4Bv1G013920.1	1089	0.949305	1.32374	5.04732	0.984198	1.58935	1.0752	1.22637	5.3389	2.47492	7.10306	7.44009	6.36786	6.78587	6.3677	6.48608	8.87416	11.6911	9.25929	11.8154	9.69425	7.84276	13.4554	23.1863	10.3642
TRITD4Bv1G020350.1	1095	0	0	0	0	0	0	0	0	0	0	0	0	0	0	0	0	0	0	0	0	0	0	0	0
TRITD4Bv1G041720.1	858	0.618438	0.44934	1.07406	0.289054	0.53978	0.480117	1.07231	0.914286	0.645632	1.10081	0.86438	4.21916	0.384268	1.16468	0.489843	0.359662	0.308528	0.672104	0.426383	3.82716	3.38661	0.298952	2.71421	0.338454
TRITD5Av1G007290.1	543	2.34194	1.80716	2.68683	0.621047	2.3832	1.4002	0.52185	1.48949	0.597651	6.16735	1.80499	3.83465	1.07935	2.32163	1.06504	1.60974	1.64674	1.62664	1.44624	4.22757	4.81107	48.3323	34.1273	28.4876
TRITD4Bv1G135540.1	1449	2.52604	4.69176	4.66482	5.02195	4.97595	3.75579	4.92653	4.00664	4.94378	4.74227	4.18101	6.596	2.55023	3.96169	4.41757	2.52644	2.7494	3.16405	2.45671	2.71693	1.80968	1.59649	1.57925	1.39182
TRITD5Av1G175400.1	1380	1.097	1.36467	1.17442	0.598281	1.63759	1.2569	0.388132	0.859665	0.637079	1.12131	1.05773	0.584127	0.527941	0.934989	0.431277	0.61456	0.310697	0.576392	0.576334	0.484517	0.242083	0.303829	0.122827	0.0465647
TRITD5Av1G187360.1	1404	0.142485	0.606267	1.66443	0.127751	0.222059	0.21803	0.146909	0.0131223	0.0641155	0.0620411	0.0285746	0.092947	0	0.0987956	0.0830758	0.0546998	0.0468141	0.369332	0.0953057	0.180843	0.0771398	0.0681667	0.112808	0.0836394
TRITD4Bv1G012840.1	447	1.8701	4.9655	3.54605	0.632098	0.614144	0.644202	0.518618	0.245115	0.632759	0.245937	0.122168	0.406677	0.155255	0.464953	0.444889	1.17216	0.523079	0.499385	2.40672	2.89613	4.39847	2.60479	4.1703	2.32646
TRITD4Av1G260420.1	2172	0.0169765	0.0111619	0.0163642	0.0132494	0.015599	0	0	0.0198544	0.0308758	0.0597462	0.0257799	0.110536	0.0319989	0.0553201	0.0166665	0.0291194	0.042311	0.0627181	0.084336	0.106334	0.112597	0.0780325	0.0592217	0.0392129
TRITD4Bv1G007430.2	951	13.5792	17.1849	14.8923	17.9327	17.2231	17.6958	13.1564	13.0094	17.5314	12.4486	10.6594	9.50813	8.77179	10.0996	8.3877	7.20855	7.77298	9.05287	7.18294	6.89416	5.93917	4.83836	5.37876	5.2904
TRITD5Av1G164820.1	402	207.027	247.537	203.326	169.813	174.555	193.946	175.269	110.055	152.152	60.8389	69.9574	73.7566	35.527	47.933	42.7034	19.4233	22.8701	34.2114	28.112	34.5429	24.4256	27.3427	20.6845	9.40797
TRITD4Av1G071120.1	390	1.76203	0.846107	0.717339	1.77386	1.9797	1.51344	2.52278	1.39957	1.88983	2.77261	3.64006	5.58798	2.67952	3.50117	3.86256	2.44368	2.85358	1.56333	1.34413	1.76602	1.30282	0.831907	1.4783	1.38702
TRITD4Av1G151870.1	858	0	0	0	0	0	0	0	0.024471	0	0	0	0	0	0	0	0	0	0	0	0	0	0	0	0
TRITD5Av1G207370.3	978	18.5438	31.6835	22.4069	36.9928	49.6456	34.1487	25.272	53.6872	56.2164	56.0006	45.0797	44.8402	39.4562	42.4379	52.3789	53.055	42.5715	48.7893	58.5876	53.2767	34.8234	42.2738	30.3369	30.1813
TRITD4Av1G062660.2	1443	1.62732	2.6036	2.54873	2.32391	2.42464	1.97411	1.758	1.51664	2.15286	2.14045	1.94151	2.12196	0.960013	1.38281	0.911953	1.06652	0.837345	1.30567	1.2272	1.00923	0.809742	0.827518	0.941501	0.864303
TRITD5Av1G016720.1	339	632.887	477.023	503.293	376.563	376.193	490.114	502.735	323.229	385.102	238.35	263.619	472.976	251.324	213.393	235.663	157.566	151.032	173.775	151.708	167.275	227.984	113.87	105.663	91.5146
TRITD4Bv1G127510.2	1227	3.17771	3.51533	11.0774	1.64525	2.61125	2.67416	0.624014	0.980708	1.34686	0.841835	0.550617	1.21301	0.25496	1.69656	1.24443	1.46617	1.26976	2.35867	0.971313	1.39497	2.61504	0.473065	1.52182	0.587493
TRITD4Av1G180290.1	1806	0.0148501	0	0.040554	0.00853739	0	0	0	0.0097822	0	0.0230425	0	0.0049639	0	0.00488225	0	0	0	0	0	0.0801933	0.059345	0	0.0504853	0.0244125
TRITD4Bv1G177880.9	3876	2.74754	3.60202	3.88721	6.0992	4.77714	3.61836	2.98225	5.62719	5.81673	6.06741	4.59357	5.33809	3.74292	4.98072	4.79674	4.17758	4.12108	4.96107	4.35082	4.35224	3.51988	1.88983	2.46066	2.38947
TRITD5Av1G123870.1	2550	3.48415	5.66928	4.83323	3.95733	3.46345	3.03669	1.01586	0.805808	1.62527	0.59995	0.540328	0.707118	0.294859	0.568054	0.432325	0.260616	0.328136	0.54871	0.425451	0.88291	0.629333	0.202914	0.386641	0.446929
TRITD4Bv1G178690.1	1089	0	0	0	0	0	0	0	0.0268737	0	0.0170279	0.0392386	0.0172035	0.0082819	0.0181319	0.028573	0	0.0213926	0	0.0200695	0	0	0	0	0
TRITD4Bv1G011480.1	192	0.154538	0.161267	0.435221	0	0	0	0	0	0	0	0.131997	0	0	0	0	0	0	0	0	0	0	0	0	0
TRITD5Av1G170950.1	846	0	0.0599386	0.337167	0.021857	0.0128127	0	0	0.0124726	0	0.0119438	0.0413267	0.184137	0	0.051106	0	0	0	0	0	0.352202	0.221065	0	0	0
TRITD4Av1G124740.9	1020	95.3538	111.862	97.4508	121.437	106.72	102.972	79.1247	93.86	117.369	76.7177	72.5924	45.4173	47.6883	51.2402	42.1284	33.7817	35.2438	46.8211	40.5602	36.4302	30.0259	28.0543	23.6261	22.2026
TRITD4Av1G216940.1	1272	0	0	0	0	0	0	0	0	0	0	0	0	0	0	0	0	0	0	0	0	0	0	0	0
TRITD4Av1G168940.1	321	0	0.466236	0	0	0.173112	0	0	0	0	0	0	0.856506	0.0820375	0	0	0	0.168125	0	0.0780494	0	0	0.0803391	0	0
TRITD4Bv1G194040.1	1614	0	0	0	0	0	0	0	0	0	0	0	0	0	0	0	0	0	0	0	0	0	0	0	0
TRITD4Bv1G171680.1	672	0	0	0.0782202	0	0.0732005	0	0.0426782	0.0173459	0	0.0503605	0	0	0	0	0	0	0	0	0	0	0	0	0	0
TRITD5Av1G175370.3	1515	0.64982	0.757891	1.15169	0.551478	0.868818	0.455298	0.609201	1.21117	0.801666	1.22315	0.867069	1.28607	0.48944	1.12939	0.776767	0.777539	0.765997	1.92779	1.28555	1.68466	1.02388	1.17257	1.31979	0.991927
TRITD5Av1G029340.3	864	1.69012	3.70001	3.32715	2.50442	2.1775	2.27362	1.1891	0.767135	1.44004	0.844207	0.862638	1.48739	0.520506	0.586195	0.629965	0.12636	0.538372	0.485365	0.272463	0.596461	0.743584	0.162888	0.360527	0.13971
TRITD4Bv1G157700.1	3072	8.22569	14.7345	12.9117	16.3451	12.5901	9.90285	5.83387	6.90975	10.2651	5.37412	4.34985	3.719	2.68303	3.28814	2.88983	2.04517	1.82237	3.51743	2.40711	2.7012	2.10102	1.5689	1.61001	1.36143
TRITD5Av1G009790.1	492	0	0	0	0	0	0	0.0255874	0	0	0.0288595	0	0	0.0618829	0	0.264221	0.237323	0.14382	0.102853	0.166555	0.244569	0.064879	0.351657	0.463288	1.08962
TRITD5Av1G172320.1	1068	0.317488	0.436539	1.30967	0.0157825	0.246063	0.219409	0.0575329	0.0642703	0.135413	0.0436533	0	0.00883024	0.0170021	0.0185987	0.0293072	0.0945636	0.0987077	0.114969	0.0205753	0.0946234	0.0497405	0	0	0
TRITD5Av1G190600.2	1578	2.75585	5.18882	2.89345	4.82755	4.15675	2.77057	2.6247	3.20798	4.35097	2.84867	4.72207	1.74332	0.975986	1.221	0.734487	0.179582	0.490836	0.83611	0.357701	0.118425	0.085108	0	0.0263231	0.00664094
TRITD5Av1G126480.2	1725	1.04979	2.1348	1.61251	1.90098	1.78793	1.71772	1.25797	2.49467	1.59059	1.65183	1.55912	2.26764	1.01589	1.45693	1.78272	1.41601	1.46384	1.79919	1.88845	1.40849	0.994202	0.239861	0.247859	0.232355
TRITD5Av1G143110.5	1716	0.0671091	0.0389507	0.188254	0.0445797	0.0755115	0.011783	0.0675866	0.0378954	0.0417621	0.071059	0.0323527	0.213148	0.0144076	0.148953	0.0495883	0.0152252	0.0848074	0.00601562	0.0444047	0.0644987	0.059627	0.0200101	0.049641	0.0326279
TRITD5Av1G038820.2	1794	8.28942	10.5232	12.472	13.0471	12.2247	8.8208	11.3885	11.747	13.0264	11.3407	10.5345	11.4882	9.39521	10.3839	9.1672	8.28325	8.68293	9.9439	7.60803	7.63125	6.69878	5.84519	7.1478	6.30744
TRITD5Av1G133660.1	1056	0	0	0	0	0	0	0	0	0	0	0	0	0	0	0	0	0	0	0	0	0	0	0	0
TRITD5Av1G110760.1	666	0.259373	0.996865	1.06424	0.530636	0.668681	0.364475	0.288802	0.123079	0.0823085	0.0742904	0.334298	0.079409	0.034449	0.0366706	0.0192251	0.0511568	0.0497203	0.0609223	0.0397575	0.14961	0.121024	0	0.0200777	0.0201619
TRITD5Av1G053450.3	558	7.57023	8.08188	13.4571	8.56685	10.461	9.63216	10.3613	8.89432	10.3862	9.21519	8.3796	9.86244	7.60113	9.35455	9.10755	6.64798	5.72328	9.13343	6.75641	9.02401	8.38849	7.36221	6.14909	5.73464
TRITD4Bv1G199190.1	321	287.606	192.55	222.612	166.192	170.756	201.274	206.608	109.294	149.39	80.387	72.0814	125.317	79.5646	63.1309	63.5251	40.4768	40.5282	48.3801	49.8838	58.688	83.6539	40.8155	37.6996	39.0552
TRITD4Bv1G077810.2	1191	11.0071	14.5454	13.4049	19.4788	14.8739	13.5217	10.5313	11.8871	14.5908	9.93614	10.525	5.93483	6.21653	5.90757	5.03706	3.98295	5.60683	6.73507	4.6892	5.58112	4.45679	2.69772	3.21888	2.51895
TRITD4Bv1G015280.3	708	11.5819	18.4158	17.3793	13.8218	13.8372	13.2733	10.3722	7.40761	11.4568	7.86654	7.52084	7.33071	3.62467	6.76578	5.52821	3.21135	4.0274	6.30893	3.85918	4.34471	4.13398	3.58298	3.45834	2.1611
TRITD4Bv1G143390.3	921	2.99488	4.29026	5.79978	5.14226	4.52856	4.84633	2.9111	3.34778	3.75023	3.46982	2.94441	3.07728	1.54406	2.5523	2.20952	1.43052	1.33646	2.66851	1.7209	2.10002	1.77948	1.64227	1.34711	1.0573
TRITD4Av1G257390.1	1116	0.286684	1.28224	0.583322	0.60295	0.463411	0.600994	0.248093	0.295321	0.349744	0.176412	0.104561	0.482836	0.0240487	0.219564	0.101499	0.151904	0.0829339	0.162183	0.184818	0.179131	0.210733	0.0212711	0.00994883	0.100453
TRITD4Av1G135660.3	894	0.100977	0.144207	0.309066	0.259567	0.153837	0.0792285	0.128682	0.189608	0.201439	0.199151	0.24238	0.588726	0.156254	0.217225	0.135292	0.05473	0.221894	0.238169	0.285759	0.297448	0.209617	0.0424418	0.344716	0.206924
TRITD4Av1G256780.12	5745	7.46431	11.4246	10.9521	13.7062	12.5733	7.6535	5.71274	14.4536	13.9179	13.4842	9.84922	9.21156	10.7073	10.0763	10.1558	7.8324	7.66898	10.2507	8.94002	8.12348	6.7443	5.3053	5.93781	5.91449
TRITD5Av1G193380.2	1806	0.920882	0.820006	0.727094	0.875097	1.08484	0.895246	0.691747	0.410292	0.591766	0.522211	0.260725	0.525763	0.191852	0.354999	0.226747	0.108663	0.193692	0.184393	0.272304	0.405205	0.324634	0.324832	0.230727	0.230299
TRITD5Av1G017990.1	435	0.0437216	0	0	0.225196	0.0866092	0	0	0.25869	0.271589	0.185618	0.319494	1.14971	0.27991	0	0.349514	0.698936	0.138389	0.617443	0.0425806	0.123212	0.188811	0	0.0419492	0.27095
TRITD5Av1G186770.2	432	39.3115	31.2986	43.0887	50.5031	43.2238	44.0415	49.7867	43.4132	52.1373	39.5652	43.4051	32.428	25.5515	28.0437	23.4226	15.4496	21.0378	25.5805	14.6305	13.997	16.3093	11.4601	11.6156	8.78113
TRITD4Bv1G036650.2	6414	3.49167	5.7462	4.75305	5.04103	4.42066	3.70038	2.87281	3.62404	4.15531	3.23086	2.2895	2.74898	2.23234	2.58198	2.01948	1.72929	1.85705	2.44926	2.15769	1.8579	1.81742	1.05341	1.32978	1.25623
TRITD4Bv1G003220.1	1665	0.00771887	0	0.0268012	0	0	0	0	0	0	0	0	0	0	0	0	0	0	0	0	0	0	0	0	0
TRITD4Bv1G150860.2	1635	11.0569	19.5296	15.587	13.9847	11.4811	9.72679	5.29555	6.26571	8.07785	4.79538	4.77946	3.70969	2.74146	2.97601	2.59744	1.64507	1.70917	3.6917	2.67149	4.32947	3.35954	2.45179	2.12448	1.61538
TRITD4Av1G255310.1	1284	1.56729	3.27226	2.20315	1.36649	0.693586	0.989872	0.560711	0.423737	0.500619	0.262931	0.318747	0.485467	0.227202	0.374974	0.53316	0.176491	0.208775	0.2404	0.253261	0.245213	0.0777366	0.330797	0.12558	0.203051
TRITD4Bv1G083350.5	1062	0	0	0	0.0398104	0.00936822	0	0	0.0555917	0.0363753	0.0616573	0.0810705	0.0266933	0	0	0.00984131	0	0	0.010528	0	0.0317654	0.025065	0	0	0.00534446
TRITD4Bv1G013540.2	1980	0.525638	0.97838	0.714241	0.58946	0.51605	0.482713	0.383284	0.356862	0.445494	0.369072	0.419946	0.352604	0.205694	0.162451	0.212385	0.186098	0.245335	0.174095	0.240666	0.15596	0.125433	0.270479	0.197091	0.199536
TRITD5Av1G201740.1	813	0.337986	0.863032	0.357836	0.452081	0.380391	0.152157	0.284889	0.14492	0.37923	0.467499	0.276941	0.390963	0.0876709	0.17587	0.227187	0.200664	0.0475349	0.211408	0.148248	0.259089	0.148528	0	0.0150672	0.0530982
TRITD4Bv1G099930.1	1551	9.10755	14.7722	13.3284	12.8804	11.9706	8.66206	9.29324	10.5433	12.217	8.47414	7.15907	8.11674	6.0354	5.05823	4.98385	4.21405	4.98252	5.29511	4.31719	5.53633	4.56341	3.44951	4.53523	3.59697
TRITD5Av1G024910.1	1209	0	0	0.0465386	0	0	0	0	0	0	0	0	0	0	0	0	0	0	0	0	0.0541069	0.0420605	0	0	0
TRITD4Bv1G015900.8	3489	3.75458	6.4562	6.97309	4.91685	4.49033	3.73063	2.82185	1.70365	2.24543	1.31466	1.00224	1.79985	0.652055	1.10775	0.85225	0.659497	0.613575	0.795546	0.638379	1.22876	0.89675	0.601117	0.685871	0.59657
TRITD5Av1G027290.2	804	1.70059	1.4059	4.27505	0.739219	1.07738	1.07312	0.0965552	0.441538	0.225883	0.423646	0.281399	0.848309	0.216533	0.522467	0.360754	0.191219	0.338051	0.582975	0.18071	3.44357	2.95445	0.0163337	0.673244	0.107831
TRITD4Bv1G012220.2	894	9.49591	12.0901	11.2263	13.22	14.921	9.23573	12.4868	20.1415	19.3239	23.0298	19.0112	19.1244	21.1935	20.29	18.5443	18.412	17.3116	18.5979	18.4879	17.1294	15.854	15.738	14.3998	13.4643
TRITD4Av1G170400.1	408	0.776598	0.715835	0.362895	0.967223	0.759841	0.448151	0.800217	0.633882	0.716675	0.809459	0.494078	1.9856	0.48757	0.906416	0.885953	0.584041	0.475932	0.556531	0.536262	0.489988	0.211468	0.252652	0.671288	0.522784
TRITD4Bv1G000040.1	1131	0.100152	0.115971	0.0217632	0.0658282	0.0429627	0.0126979	0.173352	0.41001	0.155897	0.446123	0.981198	0.392568	0.543437	0.233082	0.459127	0.311097	0.761088	0.485643	0.38258	0.499203	0.38324	0.951881	0.750009	0.543422
TRITD4Bv1G199080.1	1452	0	0	0.0580297	0	0.00626687	0.0645097	0	0.0252166	0.01847	0	0	0.0297161	0.0401039	0.0252914	0.0398782	0	0	0	0	0.0271575	0	0	0.0216798	0.00365377
TRITD5Av1G166300.1	636	15.2392	17.6917	20.7053	17.8408	14.9478	16.6033	12.4707	5.22957	8.90068	4.32016	2.69401	3.48872	1.42438	1.8261	1.54892	1.33826	1.22973	1.83628	1.37327	1.80218	2.25809	1.78073	2.22208	1.24232
TRITD4Av1G206700.6	2901	0.67068	0.697124	1.24828	1.33868	1.16222	0.858739	0.522533	0.606574	0.962679	0.593494	0.258741	0.540122	0.19265	0.369442	0.222933	0.144992	0.109229	0.299245	0.183251	0.522108	0.471793	0.0284007	0.152487	0.072224
TRITD5Av1G200660.1	1170	0	0	0	0	0	0	0	0	0	0	0	0.0117316	0.00753293	0	0	0	0	0	0	0.00704043	0	0	0	0
TRITD4Av1G258040.1	2457	0	0	0	0	0	0	0	0	0	0.00325347	0.00374308	0.00703438	0	0	0	0.0221783	0	0	0	0.00299351	0	0	0	0
TRITD4Av1G262250.1	672	0	0	0	0	0	0	0	0	0.017851	0	0	0	0	0	0	0	0	0	0	0	0	0	0	0
TRITD4Av1G256440.2	1479	9.34738	4.53279	4.74968	34.9122	55.2226	33.326	35.4525	100.929	94.1074	57.1849	58.9214	33.1713	51.363	38.9087	45.4946	46.1428	49.4076	78.0762	70.4604	73.7147	27.5449	40.0077	32.9603	25.2607
TRITD4Bv1G183980.1	336	878.848	873.517	932.571	894.95	934.003	1066.64	1132.63	730.423	844.266	647.265	618.475	919.781	401.994	540.192	495.792	300.328	292.27	423.437	299.951	308.318	317.157	188.336	211.296	142.037
TRITD4Bv1G171670.2	2244	10.2837	14.9213	11.1453	14.9452	13.3159	9.77834	11.2335	8.45745	11.1261	7.65735	5.97834	6.79225	3.9625	5.83463	3.92112	2.85732	3.0542	6.03211	3.06531	4.47015	3.9666	3.65862	3.90053	2.79115
TRITD4Av1G247800.1	1008	0.266895	0.141343	0.703191	1.0274	3.87672	2.54804	3.31921	11.6929	8.62844	14.4542	17.9665	11.079	21.1608	8.05774	10.7535	5.99222	8.97349	10.3937	7.23489	4.97485	7.57053	0.569911	0.31042	0.698423
TRITD4Bv1G118710.1	513	21.3214	20.1968	23.1975	16.4886	15.0955	20.0475	9.49954	8.63052	9.29522	7.90968	6.57092	13.1175	5.63264	6.56285	8.23608	4.32033	4.57114	5.49759	7.03565	6.63251	9.03129	5.05092	4.55833	3.0727
TRITD4Av1G187290.1	375	0.06104	0	0	0.326996	0.372994	0	0.29915	0.101866	0	0	0	0	0	0	0	0	0.126573	0	0.0582726	0	0	0.0600264	0	0
TRITD4Bv1G059730.1	1533	0	0	0.00493567	0.0188315	0.00586628	0.010314	0	0.0061664	0.0192424	0.0942258	0.0363685	0.0886807	0.0351842	0.0449296	0.100295	0.032779	0.00702409	0.026774	0.0330136	0.0244061	0.0155228	0.0235131	0.0296201	0.0377339
TRITD4Av1G067680.1	5451	3.83103	5.17048	4.75119	6.30758	5.89628	4.33641	4.04052	6.0347	6.00846	6.12655	4.06013	5.79559	3.80249	4.64372	4.0554	3.34898	3.24932	4.23693	3.40473	3.90391	3.54593	1.28998	2.03083	1.75391
TRITD4Av1G058610.1	960	0	0.0301824	0	0	0	0	0	0	0	0	0	0	0	0	0	0.0198358	0	0	0	0	0	0	0.0120577	0.0486425
TRITD5Av1G025210.2	1677	6.18075	11.1868	8.56266	7.55414	6.95419	5.69875	2.65726	2.41279	3.9136	1.74756	1.23011	0.996194	0.956689	1.12008	0.973513	0.606208	0.731165	1.24308	0.801418	1.01559	0.768687	0.375595	0.458063	0.481288
TRITD4Bv1G198960.2	2733	0	0	0	0	0	0	0	0.00316642	0	0	0	0	0	0	0	0	0	0	0.00343112	0.00799499	0	0	0	0
TRITD5Av1G120080.1	1137	4.00224	3.14543	4.16171	5.29828	5.20929	4.03664	5.29279	3.93241	6.44458	4.6229	4.62936	3.24832	2.08877	2.05082	1.19736	0.640551	1.2953	2.69994	0.99108	1.26276	1.16175	0.613306	0.928925	0.542529
TRITD4Bv1G200610.1	1350	11.9139	23.4417	18.3565	15.3365	14.5453	15.2398	4.15598	3.86937	6.99015	2.41597	2.15303	1.56022	0.578727	1.27471	0.953239	0.390305	0.652118	1.69138	1.17301	4.35823	2.66021	1.19787	1.20972	0.283102
TRITD4Bv1G002540.1	1131	1.15487	1.88863	2.20533	1.81028	1.78284	1.51406	2.08678	1.58451	1.50948	1.83315	1.925	2.91971	0.917538	1.76537	1.77317	0.921322	0.902016	1.87943	1.08078	1.10118	0.482879	0.685138	0.86591	0.540934
TRITD4Av1G056010.1	474	0	0	0	0	0	0	0	0.0624014	0	0.124257	0.0360324	0	0	0	0	0	0	0	0	0.078505	0	0	0	0
TRITD4Av1G212420.1	1710	0.0186932	0	0.00432676	0.0043746	0	0.0339825	0.0159655	0.0364535	0.0050728	0.0147302	0.00565159	0.0536011	0	0.00520378	0.0328279	0.0143926	0.00617849	0.00588765	0.0755365	0.0449227	0.0407401	0	0.00597187	0.00907924
TRITD5Av1G155750.1	1662	2.12287	2.4542	2.34633	2.64641	2.37656	1.82179	1.75537	0.971289	1.55704	0.798015	0.626752	0.650621	0.355207	0.391844	0.40683	0.179848	0.150091	0.495947	0.240882	0.496519	0.440583	0.234765	0.12117	0.0553919
TRITD5Av1G202480.1	1236	0.0334649	0	0	0.0456382	0.137918	0.0565147	0.0356663	0.268074	0.0840519	0.348176	0.376018	0.830306	0.301908	0.300737	0.425256	0.377414	0.355605	0.147754	0.205473	2.20563	0.885412	1.71844	4.6816	0.828579
TRITD5Av1G198400.1	981	0.326125	0	0.483798	0.628774	0.384581	0.316063	0.274321	0.409616	0.343195	0.595346	0.78743	2.33173	0.219595	1.45734	0.142127	0	0.171566	0.583925	0.137845	1.06291	0.551217	0	0.269633	0.201032
TRITD4Av1G209830.1	1380	9.86663	15.0186	12.2571	12.0169	12.5937	12.1125	10.6464	8.56451	9.8216	7.0739	6.55008	8.83299	3.50135	5.12242	5.00759	2.70287	3.3646	5.01993	3.20858	4.95186	3.13532	3.99365	4.49445	3.41308
TRITD5Av1G089330.2	1530	1.66782	2.55902	2.93471	2.37886	2.32318	2.4513	2.58707	2.60145	2.61704	2.28996	2.27639	4.72577	1.43128	2.49663	2.26369	1.32314	1.76425	1.87115	1.26202	2.16938	1.82866	1.33853	1.97371	1.37549
TRITD4Bv1G205330.1	1446	0	0	0	0	0	0	0	0	0	0	0	0	0	0	0	0	0	0	0	0	0	0	0	0
TRITD4Av1G214460.1	387	6.70504	7.00003	7.27492	5.28019	7.72296	6.59225	5.05344	4.55531	5.11171	5.25414	6.9614	15.7355	5.23994	6.58397	10.4575	5.21939	4.97157	4.31602	2.78689	2.53499	3.43669	2.98509	1.39599	3.37787
TRITD4Bv1G115530.2	1344	4.18146	9.18711	8.022	7.4077	7.11244	6.16351	4.0034	5.45695	5.75787	3.82103	3.16163	3.38422	2.07717	2.61128	2.55589	2.23418	1.92568	2.22018	2.21434	2.80451	1.99307	1.42688	1.33265	1.01889
TRITD4Av1G180250.2	729	0.000645811	0.017593	0.00340983	0.00689665	0.00962463	0.313206	0.0125238	0.0155425	0.0106326	0.0117593	0.0109477	0.0027511	0.00292186	0.779692	0.00486182	0.0020648	0.0104714	0.00802766	0.00562222	0.00240438	0.00106774	0.00324615	0	0.291562
TRITD5Av1G187210.1	504	0.347679	0.253579	1.16425	0.133898	0.062247	0.169205	0.0485905	0.111376	0.0858974	0.0826719	0.191595	0.368836	0.0586892	0.0903395	0	0.112931	0	0	0.095504	0.515529	0.643162	0	0.0316775	0
TRITD5Av1G186780.1	606	0	0	0	0	0	0	0	0	0	0	0	0	0	0	0	0	0	0	0	0	0	0	0	0
TRITD4Av1G217250.1	1233	0	0	0	0	0	0	0	0	0	0	0	0	0	0	0	0	0	0	0.00858711	0	0	0	0	0
TRITD4Av1G113720.1	246	0	0	0	0	0	0	0	0	0	0	0	0	0	0	0	0	0	0	0	0	0	0	0	0
TRITD4Av1G141920.1	1074	0.40227	1.23073	1.32126	0.368122	0.395514	0.469519	0.364044	0.209679	0.19717	0.32937	0.229704	0.482005	0.0168745	0.387721	0.18426	0.102402	0.0979978	0.197154	0.214496	0.250561	0.164523	0.089277	0.0835236	0.194969
TRITD4Bv1G157130.2	1371	0.733825	0.66387	0.991447	1.37299	1.05601	0.856401	1.67475	1.89268	1.56628	1.507	1.34828	1.43042	1.08895	1.41038	1.59643	1.20476	1.28479	1.27025	0.807223	1.17424	0.964529	0.86897	0.781431	0.860357
TRITD4Bv1G185630.1	1380	1.18932	1.3009	1.60247	1.14491	1.35439	1.49523	0.625093	0.825603	1.03114	0.65722	0.596228	0.673793	0.585057	0.391937	0.323975	0.475515	0.474479	0.749223	0.5704	0.737252	0.433878	0.0924038	0.445249	0.263867
TRITD4Bv1G196960.5	1119	0	0	0	0	0.0174257	0	0	0.0173134	0	0	0.00947296	0	0.0239633	0.0350086	0.0183906	0	0	0	0	0	0	0	0.0297465	0
TRITD4Av1G258630.1	1233	0.447592	0.355922	0.531505	0.385862	0.43041	0.215383	0.268328	0.184226	0.285786	0.240096	0.0837998	0.255689	0.0140758	0.170165	0.0162563	0.0642863	0.0274368	0.0697226	0.0343485	0.165086	0.0683057	0.0188103	0.114337	0.0577594
TRITD5Av1G107080.2	1056	7.01254	9.61674	9.01872	7.80413	7.79912	7.57647	9.15535	6.3103	7.46315	5.84458	6.24073	8.68734	4.20014	6.41322	5.87962	3.79457	4.70974	5.0877	3.6458	3.25791	3.83943	2.99788	2.9315	2.53192
TRITD5Av1G136800.1	933	1.16335	1.64198	1.44397	2.26967	1.70571	1.41528	2.2144	1.58662	1.70603	1.5658	1.63659	3.37545	1.99735	2.00585	1.55973	1.20826	1.04826	1.74821	0.909698	1.17177	1.37636	0.668581	0.951282	0.687822
TRITD4Bv1G114550.1	927	0	0	0	0	0	0	0	0	0	0	0	0	0	0	0	0	0	0	0	0	0	0	0	0
TRITD5Av1G056090.1	294	0	0	0	0	0	0	0	0	0	0	0	0	0	0	0	0	0	0	0	0	0	0	0	0
TRITD4Bv1G013650.3	1677	9.71347	15.8148	14.1731	20.9375	22.857	15.3013	10.4373	14.6862	18.4499	11.059	8.68714	5.50377	4.74555	5.90224	5.54225	3.9014	3.49656	6.37947	5.38197	5.204	3.24901	2.72661	2.06093	2.22545
TRITD4Bv1G044790.2	1425	0.013989	0.0789845	0.086389	0.0545345	0.0577156	0.0377328	0.0298437	0.0257847	0.0503799	0.0609389	0.0140331	0.0182492	0.0117271	0	0.00679918	0.0238738	0.0459847	0.0219103	0.0288074	0.0666361	0.0566916	0	0.103447	0
TRITD5Av1G002620.1	441	0	0	0	0	0	0	0	0	0	0	0	0	0	0	0	0	0	0	0	0	0	0	0	0
TRITD4Bv1G106260.3	3945	2.87324	4.37244	3.7513	4.4142	4.18132	3.12436	4.02982	4.63044	4.91915	4.50734	3.16919	4.8613	3.15755	3.85897	2.74728	2.04794	2.59869	3.58197	2.49789	2.67363	2.81436	1.47292	2.47529	2.07186
TRITD4Bv1G032100.1	1017	0	0	0	0	0	0	0	0	0	0	0	0	0	0	0	0	0	0	0.0109584	0.0251658	0	0	0	0
TRITD4Av1G256030.1	267	0	0	0	0	0	0	0	0	0	0	0	0	0	0	0	0	0	0	0	0	0	0	0	0
TRITD4Bv1G184330.1	249	3428.97	3456.05	2595.29	2990.82	2990.7	3300.91	1734.62	573.32	1165.86	335.981	291.88	368.232	202.645	328.076	207.371	113.741	177.616	191.174	149.804	575.374	522.893	68.585	1211.48	99.533
TRITD4Av1G182400.6	2433	3.99407	6.40281	5.68722	6.91094	6.31605	4.26501	3.56885	5.60146	6.23293	5.15327	3.86123	2.8206	3.14088	3.59916	2.64692	2.32692	2.67811	3.09528	2.65562	2.87298	2.19338	1.87755	1.99791	1.70872
TRITD5Av1G159300.1	1320	0.0256515	0.0467078	0.166375	0.0599847	0.0493611	0.0363532	0	0	0.0207369	0.0200639	0	0.0468702	0	0.0426272	0	0	0.0168181	0.0320535	0	0.480991	0.331269	0	0.372461	0.0286432
TRITD4Bv1G005310.1	996	0.0736769	0.0813843	0.215155	0.0346926	0.0488667	0	0	0	0	0	0	0	0	0.0305989	0	0	0	0	0	0.0344601	0.100568	0	0	0
TRITD4Av1G241090.1	435	0	0	0	0	0	0	0	0	0	0.222741	0	0.563875	0	0	0	0.116489	0	0.0882062	0.127742	0	0	0.0444201	0.0838983	0.0208423
TRITD4Av1G264370.1	243	1.41053	0.168616	1.56776	0.467606	0.974554	1.16121	2.17903	1.22644	0.826243	0.431139	0.925234	2.62545	2.10295	0.479474	4.193	0.914695	3.14826	2.44201	1.00445	2.18769	0.950346	0.801111	0.279864	0.398508
TRITD5Av1G154890.1	1218	1.55315	2.35182	1.97097	2.27677	1.82261	2.04467	1.17647	0.973894	1.26003	0.672269	0.513879	0.616019	0.357488	0.408456	0.44812	0.276581	0.314027	0.300865	0.130772	0.321719	0.20825	0.491407	0.190453	0.210671
TRITD4Bv1G028650.2	1398	0.0484199	0	0.160346	0.111039	0.0722235	0.135257	0.0916689	0.00659477	0.0322245	0.105745	0	0.118363	0	0.00662086	0.0417551	0.0488777	0	0	0.0294761	0	0.0290402	0	0	0.0420326
TRITD4Av1G194910.1	582	23.1841	14.6965	11.6508	13.7973	16.7277	20.9413	14.5594	17.0654	17.9282	9.006	11.445	13.9069	7.69568	4.50927	7.4222	3.52003	4.75026	5.00774	4.592	6.51842	6.52824	6.09754	3.37078	4.95352
TRITD4Av1G195300.1	327	0	0.67479	1.12633	0.223568	0.418615	0.973729	0	0.483514	0.437344	0	0.148373	0.166102	0	0.231418	0.0758767	0	0	0	0	2.45782	0.912896	2.02437	7.42391	0.57174
TRITD5Av1G205930.1	3108	1.27986	2.44299	1.67934	1.76256	1.23821	1.42616	0.437935	0.338055	0.629482	0.0653697	0.0491636	0.101111	0.00476206	0	0.00838306	0	0.0253366	0	0.0119332	0.128799	0.100161	0	0	0
TRITD4Av1G133290.2	642	1.18552	1.31551	2.13763	1.85744	1.62054	1.89872	2.05552	1.31777	1.69395	1.09623	1.29154	3.27993	0.788951	1.53043	1.14101	1.14825	0.928946	0.956049	0.799914	0.815426	0.536136	0.616776	1.3835	0.872556
TRITD4Bv1G026340.1	1596	0.0121818	0.042426	0	0.0237526	0.0167653	0	0	0.191801	0.0935117	0.0905038	0.300295	0.195883	0.245037	0.101615	0.201788	0.135358	0.200934	0.0829733	0.0755655	0.0389113	0.034465	0.0138421	0.00646809	0.0163581
TRITD4Bv1G145940.9	3396	1.23557	1.95842	1.77031	2.30344	2.22225	1.78687	1.89531	2.9368	2.28561	3.35842	2.62976	3.47538	1.8308	2.89593	2.37855	1.85855	1.86892	2.53314	2.18417	2.44559	1.78017	2.064	2.07584	1.7752
TRITD4Av1G251160.7	1587	17.6545	30.3395	26.996	27.4037	27.4458	19.2495	23.1861	29.1433	29.7738	31.2338	21.3274	33.7366	20.0176	32.497	32.734	28.6387	24.1228	29.9983	24.8404	24.5431	22.8243	20.6184	20.0949	20.7107
TRITD4Bv1G022740.2	999	2.30405	2.93975	3.13817	2.76236	3.2508	1.92204	2.95215	1.64612	1.94473	2.23395	1.44432	2.71699	1.47576	1.92457	1.52429	1.44006	1.13853	1.15468	1.16349	1.24721	0.851231	0.670165	0.734937	0.644655
TRITD5Av1G041030.1	2604	0.0737666	0.0697209	0.0346541	0.0620869	0.0809136	0.0766468	0.0837865	0.0357423	0.0378089	0.0610182	0.021059	0.0810097	0.0434421	0.122572	0.0576778	0.0415781	0.0461066	0.0653462	0.0144718	0.0674179	0.0249609	0.0439193	0.0298289	0.0396649
TRITD4Av1G224400.1	483	97.1571	105.21	110.776	113.877	137.966	140.56	86.1314	101.031	104.666	94.5062	99.932	101.663	50.7628	63.7612	77.2961	51.8464	50.1998	59.5101	53.0143	62.7452	46.2539	39.1261	31.3803	28.9014
TRITD4Av1G211980.2	1023	6.16223	7.79602	6.42113	10.1518	9.84139	9.56148	13.8076	11.6992	12.1231	11.1054	8.8847	14.3095	6.14477	7.79448	8.56716	7.20312	7.01591	8.09877	6.60441	7.11238	6.14294	6.17398	6.76826	6.40178
TRITD4Av1G172670.4	906	0	0.133095	0	0	0.0232236	0	0	0.022742	0.0449536	0.625889	5.04898	2.15474	4.24825	2.55654	6.72609	16.7181	14.9883	14.4961	18.7354	28.8842	18.8256	105.271	80.1711	53.2029
TRITD5Av1G160570.1	999	0	0	0	0	0	0	0	0	0	0	0	0	0	0	0	0	0	0	0	0	0	0	0	0
TRITD4Av1G198250.1	267	0.329098	1.44876	0.465311	0.903551	0.893809	2.1048	2.07959	0.794287	0.902313	1.29178	0.793881	6.62546	0	1.6256	1.67367	1.30069	0.322703	1.24299	1.10861	1.38981	1.15162	1.46863	1.47071	1.86744
TRITD4Av1G174030.21	2292	1.68635	2.39847	3.26962	2.42536	2.74307	2.15828	2.99261	3.78764	3.27783	4.06374	3.16759	5.62227	2.63542	4.03141	3.73927	2.49362	2.94918	3.53541	3.10781	3.08224	2.97338	2.0351	3.11843	2.42518
TRITD4Bv1G049210.1	243	0	0	0	0	0	0	0	0	0	0	0	0	0	0	0	0	0	0	0	0	0	0	0	0
TRITD4Bv1G123010.1	504	4.70526	3.8882	4.94481	3.58847	4.04606	3.02151	5.00744	4.73347	4.55256	4.85008	6.92933	10.6348	6.24076	4.06528	5.82445	4.15022	3.19333	6.44828	3.78833	3.01376	3.58333	1.78498	2.37582	2.41951
TRITD4Av1G205640.7	849	1.33818	1.66089	1.4794	1.49073	0.944298	1.42623	0.636033	0.822797	1.04877	1.18656	1.01863	1.08938	0.234798	0.510297	0.373656	0.282683	0.387629	0.528437	0.434038	0.637323	0.545775	0.562867	0.440177	0.365535
TRITD5Av1G167000.2	1098	0	0.0757937	0	0	0	0	0	0	0	0	0	0	0	0	0	0	0	0	0	0	0	0	0	0.0563809
TRITD4Av1G146880.4	1608	0.356081	0.485683	0.377825	0.87722	0.770958	0.496364	0.689754	0.534463	0.609323	0.613813	0.749153	0.561942	0.56991	0.557715	0.42371	0.27715	0.368325	0.333478	0.249234	0.146395	0.22513	0.0700453	0.13536	0.0704251
TRITD4Av1G234870.1	204	4.09981	6.33493	3.79259	7.14587	6.04566	1.79293	2.91497	5.3705	4.26656	5.0782	4.11117	6.81412	3.35226	4.2728	4.3011	1.609	1.74714	2.82541	2.48365	1.63853	1.43942	1.1832	0.873941	2.37694
TRITD4Av1G234060.4	2136	0.00288407	0	0.00667234	0	0	0.00290865	0.00308147	0.00404575	0.00393031	0	0	0.00751179	0	0.00805391	0	0	0.00958095	0.00912984	0	0.013978	0.00695754	0	0.00464129	0
TRITD4Bv1G028330.1	1272	0	0	0	0	0	0	0	0	0	0	0	0	0	0	0	0	0	0	0	0	0	0	0	0
TRITD4Av1G056120.1	1689	0.886483	1.35911	1.35244	0.186451	0.318619	0.256754	0.0648051	0.0316946	0.0514654	0.039851	0.0172013	0.103852	0	0.147836	0.0166536	0.116829	0.0689481	0.10154	0.0884161	0.209595	0.307109	0.00648238	0.0787472	0.0275816
TRITD5Av1G179850.1	1023	23.3687	33.1107	27.4699	39.6488	45.443	35.3294	24.2117	34.9132	38.5292	26.3362	26.2766	14.8485	13.0707	15.8461	16.8514	11.201	12.7922	18.1663	13.0717	12.4975	5.81228	5.06843	4.92035	2.68981
TRITD4Bv1G202270.2	1209	0.0745972	0.163805	0.199451	0	0.0315259	0.0116292	0.0244593	0.0183856	0.084786	0.0223692	0	0.0824299	0.0154867	0.087217	0.132197	0.0951996	0.0749765	0.0223792	0.0637753	0.094687	0.0420605	0.00963378	0.00900947	0.018203
TRITD5Av1G051860.5	1956	11.5619	13.5268	13.1761	11.2078	10.1624	9.94289	7.53642	8.37758	10.3738	7.29205	7.21939	7.1243	4.95764	5.53984	4.91865	3.58536	3.53049	5.3973	3.55057	4.03211	2.87581	2.82143	2.32535	2.51215
TRITD4Av1G223320.1	1176	6.32365	8.0583	6.16893	10.2688	9.69788	8.14993	8.33415	11.7651	10.1133	9.26178	9.55228	11.6474	6.25157	6.85756	8.40445	5.98537	5.41972	7.25601	5.92045	5.52513	4.45829	5.75885	3.85015	4.15065
TRITD4Bv1G005960.1	384	0.276077	0.0516846	0.213762	1.02512	0.176263	0.381654	0.187517	0.241552	0.670224	0.242714	0.168307	0.296144	0	0	0	0.206066	0	0.115385	0.0555302	0.198151	0.122836	0	0.0546109	0
TRITD4Bv1G189070.1	1812	0.534631	0.972356	1.06158	0.365637	0.361998	0.306148	0.260946	1.25564	0.436328	2.35649	3.684	7.40515	3.28979	3.52118	5.61487	2.92613	3.56638	1.34817	1.56039	0.633589	0.441904	0.527398	0.335297	0.642575
TRITD4Av1G150830.1	837	0.579009	1.09882	1.00555	0.664078	1.09004	0.845861	0.792246	0.730464	0.484739	0.457591	0.36361	0.653503	0.0943469	0.259934	0.382136	0.0601113	0.201429	0.347869	0.134488	0.100739	0.0118285	0	0.0434317	0.0668676
TRITD4Bv1G155110.1	792	767.469	717.042	646.673	745.6	713.868	685.284	683.941	520.746	684.999	349.005	329.959	335.53	252.918	271.96	252.666	160.431	167	206.586	166.376	179.201	166.737	137.038	121.579	95.8762
TRITD5Av1G009550.2	1392	0	0	0	0	0	0	0	0	0	0	0	0	0	0	0	0	0	0	0	0	0	0	0	0
TRITD4Av1G160240.1	1731	0	0	0	0	0	0	0	0	0.00500113	0	0	0	0	0	0	0	0	0	0	0	0	0	0	0
TRITD4Av1G139340.1	1497	0.61005	0.858695	0.752005	0.574964	0.537365	0.670032	0.786696	0.644568	0.587826	0.539938	0.428842	1.32223	0.413871	0.301106	0.570169	0.151789	0.216757	0.468192	0.292015	0.445434	0.383713	0.231207	0.18822	0.169205
TRITD5Av1G171970.4	1071	25.1832	29.0853	25.9092	27.7213	25.5612	21.5276	18.9573	19.7798	24.7917	19.7625	17.0371	15.5153	14.4199	15.8157	15.1054	11.1242	11.3291	13.8087	11.7273	11.0952	9.5459	7.54748	7.31145	6.50958
TRITD4Av1G261410.1	1863	54.5915	93.4657	117.831	100.818	129.769	89.3883	94.9263	68.3788	102.844	41.5285	22.3401	38.8543	16.6211	31.8692	24.0425	12.846	9.95796	28.0991	16.1296	13.7109	16.3632	3.09945	2.79697	3.02542
TRITD4Bv1G105530.2	684	2.15437	3.32646	3.57067	4.10752	3.2716	2.27297	4.94274	3.98327	3.23123	3.90334	3.07172	6.28733	2.95138	3.85226	3.38126	2.58577	2.57164	2.80397	2.06713	2.03921	1.50844	1.31802	1.98627	1.72955
TRITD4Av1G204460.1	231	0	0	0	0	0	0	0	0	0	0	0	0	0	0	0	0	0	0	0	0	0	0	0	0
TRITD5Av1G093080.6	1230	64.0286	58.461	54.5167	85.7425	89.0556	71.1201	81.0554	104.763	112.38	85.5061	80.2897	72.6374	65.9677	61.897	57.3449	44.0666	47.0345	59.224	55.7342	52.333	39.114	34.4934	34.8501	30.6219
TRITD5Av1G205250.1	4548	0.769208	0.998333	1.30507	1.58558	1.01008	0.7345	0.809804	0.782706	0.913782	0.663474	0.489766	0.684876	0.3443	0.542225	0.483076	0.35823	0.335253	0.515388	0.388824	0.439607	0.327942	0.149505	0.150671	0.170655
TRITD4Av1G202420.1	2481	0.025312	0.0230885	0.0722297	0.0232518	0.0273336	0.0149443	0	0.0106298	0.00677972	0	0	0	0.00310806	0	0.0146511	0.0031998	0.0247263	0.0118994	0.00784804	0.0364894	0.00602009	0	0	0.00818213
TRITD5Av1G102770.1	933	0.900799	0.956421	0.877709	0.935765	1.18465	0.558383	1.01486	1.27629	1.05774	1.10984	1.28585	1.14304	1.44967	0.697109	0.66251	0.515711	0.747361	0.819328	0.876108	0.607579	0.532461	0.714767	0.258776	0.622123
TRITD4Bv1G185490.1	240	159.005	229.761	189.248	22.5204	29.749	47.6321	4.56416	0.248309	1.44187	0	0.0530169	0	0	0	0	0	0.236726	0	0	0	0	0	0	0
TRITD5Av1G187660.2	1983	0	0	0	0	0.00432898	0.0285313	0.0234938	0.0351855	0.0042762	0.0124192	0.0238194	0.049114	0.0394871	0.00876589	0.0184363	0	0	0.00496558	0	0	0	0	0	0
TRITD5Av1G192380.1	321	0	0.621648	0	0.231729	0	0	0	0	0.0755241	0	0.0763116	0	0	0	0.390573	0	0	0	0	0	0	0	0.158811	0.277093
TRITD4Av1G211970.1	858	32.6426	45.3533	40.6258	34.9826	34.1756	33.7069	29.7289	18.1752	26.3075	13.4933	11.2476	18.1127	7.3473	12.2885	9.67555	6.55255	5.85169	9.47971	6.26093	8.61041	8.19394	4.36752	6.63065	4.06799
TRITD4Bv1G195430.1	1812	0	0	0	0	0	0	0	0	0	0	0	0	0	0	0	0	0	0	0	0	0.00422215	0	0	0
TRITD4Av1G256170.1	1005	5.33195	7.83716	6.8622	5.66822	6.79717	4.42527	4.57488	5.4719	4.1906	4.63667	3.66177	5.86015	4.00127	4.31378	5.29868	3.8983	3.75403	4.33153	3.90228	3.66792	3.61367	2.33422	2.12151	2.01538
TRITD4Bv1G010040.1	681	0.973119	2.72039	4.37496	0.260225	0.501297	0.0809545	0	0.0170023	0.187346	0	0	0	0	0	0.0185549	0	0	0	0	0.0289526	0.033232	0	0	0
TRITD5Av1G197210.2	882	4.26241	3.92241	6.88548	3.56517	2.93157	2.80144	1.48946	1.13159	1.55098	1.08208	1.24772	1.20082	0.566222	1.48167	0.834721	0.490875	0.367713	0.83569	0.582747	2.99422	3.07507	0.388917	0.795738	0.396295
TRITD4Bv1G048810.1	759	0.179898	0.421223	0.141147	0.128692	0.290979	0.0790307	0.0468373	0	0.0866964	0.0279142	0.032214	0.260879	0	0	0.0628307	0.138914	0.0174926	0.0500132	0	0.0371674	0.110562	0.0177015	0.0331762	0.00834424
TRITD4Av1G247190.1	645	0	0	0	0	0	0	0.0152418	0	0	0	0	0	0	0.0193157	0.182241	0.0359518	0	0	0	0	0	0	0	0
TRITD5Av1G128800.1	684	5.84716	10.3891	9.97194	6.11832	5.40495	5.57171	1.70562	1.02233	1.46993	0.174695	0.386043	0.280196	0.049642	0.223707	0.156711	0	0.0962138	0.255735	0	0.634175	0.548001	0	0.122697	0.0931926
TRITD4Av1G112820.2	1545	21.5746	34.8769	31.6129	34.9971	35.6483	24.0857	38.2794	28.797	31.6457	29.0938	21.4407	32.0307	17.9119	28.9258	24.2822	17.6146	19.2246	24.7922	17.4283	16.7566	17.8308	12.9449	16.1039	16.6683
TRITD4Av1G198930.1	1077	2.75864	1.60623	1.3318	2.41122	2.67588	2.94886	3.00824	5.40516	3.03619	5.06096	4.27898	7.35137	5.97646	3.75273	4.97627	3.90254	4.09031	3.30859	3.46042	2.6217	1.40947	0.67835	0.957143	1.55955
TRITD4Av1G058260.2	1875	0.589894	0.8907	0.973848	0.559209	0.480097	0.484048	0.210114	0.10526	0.174562	0.119169	0.146778	0.204118	0.0426303	0.0494236	0.0752125	0.00435633	0.0388855	0.0818464	0.0210647	0.461663	0.351221	0.0484473	0.178144	0.0418794
TRITD5Av1G186000.1	1392	0.00960083	0	0	0	0	0	0.00511988	0.0132575	0	0.0125378	0.0144368	0	0	0	0	0	0	0	0	0	0	0	0	0
TRITD4Av1G253530.5	2448	0.0247049	0.0332258	0.0231766	0.00867817	0.0313771	0.0303153	0.0368257	0.0630097	0.0708499	0.232554	0.253547	0.433919	0.450686	0.285646	0.419013	0.425944	0.3346	0.196103	0.308739	0.588132	0.436047	0.146059	0.166795	0.320174
TRITD4Bv1G105850.2	1686	0.622672	0.457298	0.765664	0.938678	0.847955	0.994647	1.02271	2.47726	1.83598	2.9699	1.8099	3.28078	1.49532	2.73539	2.87041	3.23416	2.63795	2.77115	2.52802	1.78516	1.66231	1.2017	1.23213	1.74734
TRITD4Bv1G015310.1	981	7.86229	10.8365	14.0301	12.2146	11.6527	11.995	5.26529	8.0357	9.74067	9.03755	9.16794	4.44517	1.66128	3.51844	2.08817	1.15562	2.29164	2.82347	1.52778	3.58404	2.08341	0.288107	0.691666	0.313373
TRITD5Av1G171270.1	528	0	0	0	0	0	0	0	0	0	0	0	0	0	0	0	0	0	0	0	0	0	0	0	0
TRITD5Av1G117560.1	522	22.0831	24.2849	14.3379	13.9173	16.2625	21.1889	7.18338	3.68143	6.47489	1.88298	1.19475	0.826626	0.735048	0.73098	0.61752	0.0263157	0.192919	0.306548	0.119359	0.0220468	0.0564933	0.031665	0	0
TRITD4Bv1G032890.1	2898	0	0	0	0	0.00282413	0	0.00437781	0	0	0	0	0	0	0	0.00904806	0	0	0	0	0	0	0	0	0
TRITD5Av1G203470.1	822	0.107558	0.31229	0.647127	0.0456122	0.24058	0.0199501	0	0.0259508	0.102985	0.0248775	0.10044	0	0.0492745	0	0.0139755	0	0.0312002	0	0	0.028955	0	0	0.0296808	0.0149444
TRITD4Av1G154710.1	1326	0	0	0	0	0	0	0	0	0	0	0	0	0	0	0	0	0	0	0	0	0	0	0	0
TRITD4Av1G231510.1	1077	0	0	0	0	0	0	0	0	0	0	0	0	0	0	0	0	0	0	0	0	0	0	0	0
TRITD4Av1G129980.19	3768	18.5718	26.6407	22.3891	32.2055	27.5744	19.3865	16.818	29.7116	30.0557	27.0723	20.5614	17.4824	19.113	18.5308	16.3749	14.9091	16.924	20.9214	16.3333	16.6704	13.6616	11.7897	15.6089	14.0697
TRITD4Av1G218950.1	1032	0.755079	2.22068	1.22787	2.15266	2.25514	1.35477	2.73165	3.37045	2.69269	3.25443	3.19989	3.6767	2.62443	3.61445	3.62208	3.01348	3.42677	3.23561	3.3935	2.7326	1.39902	1.67828	1.52736	2.33674
TRITD5Av1G015670.3	2163	0	0	0.0427499	0.0166405	0.0195913	0	0.0212631	0.00398933	0.003875	0	0	0.00370211	0	0.00397005	0.0208741	0	0	0	0.0177816	0.003446	0	0.00489964	0.00457666	0.00463464
TRITD5Av1G063990.2	450	10.3995	15.1628	17.2826	15.5751	16.9904	8.82581	13.5243	11.1265	12.4518	13.9073	10.6893	16.5637	8.14239	11.2095	7.87135	6.428	7.21005	8.3525	6.07733	6.73585	10.1376	3.53158	5.36365	4.66076
TRITD4Av1G240500.1	882	0	0	0	0	0	0	0	0	0	0	0	0	0	0	0	0	0	0	0	0	0	0	0	0
TRITD5Av1G179750.1	636	0	0	0.13764	0.0687233	0.0200745	0	0	0	0	0	0	0	0.130564	0.0395376	0.020722	0	0.0229217	0	0	0.0160348	0.188134	0	0.0215397	0
TRITD5Av1G111170.1	1263	0.542547	0.965628	0.678768	0.710368	0.943389	0.482877	0.549435	0.531171	0.70236	0.463259	0.207091	0.240823	0.184257	0.20264	0.110422	0.00692985	0.0266324	0.143816	0.104207	0.288624	0.191942	0.109611	0.28186	0.077676
TRITD4Bv1G204490.1	1464	0	0.0294019	0	0	0	0	0	0	0	0	0	0	0	0	0	0	0	0	0	0	0	0	0	0
TRITD4Av1G255960.1	1980	0	0	0	0	0	0	0	0	0	0	0	0	0	0	0	0	0	0	0	0	0	0	0	0
TRITD4Av1G186720.1	1347	0.0150042	0	0.0289614	0	0	0	0.0106665	0	0.00674303	0.00652441	0.0150263	0.110954	0	0.0207879	0.0145659	0.0447696	0	0.0390898	0.00770693	0	0	0	0.0079023	0.0279575
TRITD4Av1G075500.1	441	0.696631	1.45708	1.74083	0.979902	0.754831	0.632615	0.657863	0.467313	0.677604	0.721036	1.13023	1.71952	0.360538	0.798668	0.664249	0.263409	0.134466	0.428216	0.537932	0.209914	0.386089	0.432294	0.244855	0.32453
TRITD5Av1G128130.2	981	0.251734	0.355002	0.949801	0.245824	0.41111	0.384747	0.20552	0.0614425	0.0732396	0.0780782	0.089992	0.121457	0.0381904	0.197782	0.0229836	0.0481507	0.049019	0.0350355	0.0229742	0.215196	0.384627	0.0125264	0.0117232	0.0059127
TRITD4Bv1G132410.1	405	3.45728	7.15052	4.81361	2.35415	2.31082	2.01544	0.435608	0.258123	0.140492	0.193683	0	0.275571	0	0	0	0	0	0	0	0	0	0	0	0.164579
TRITD4Bv1G008910.12	3012	34.3874	33.6325	32.4221	66.4316	66.875	48.5214	40.5397	117.75	125.766	106.025	114.842	43.0403	77.9871	51.5805	50.8129	37.7918	46.871	79.6999	54.8798	50.5865	31.9462	57.5727	33.5753	31.4217
TRITD4Av1G174990.1	1473	2.33981	2.58582	2.52409	3.00916	2.88187	1.87682	2.44815	3.08037	2.88439	2.63524	2.45803	2.6917	1.32276	2.25571	2.20788	1.64928	1.94931	1.68862	1.66144	1.83717	1.33231	1.61148	1.57022	0.930476
TRITD5Av1G185990.1	390	412.578	504.842	450.083	509.116	475.285	487.123	486.617	267.08	395.103	219.614	230.4	220.77	127.185	173.335	139.202	60.83	73.6458	118.491	68.6128	77.8266	79.1948	47.5388	36.4037	24.5352
TRITD4Av1G106420.1	6702	2.79936	4.35809	3.86965	5.56408	4.69793	3.02398	2.98703	4.66188	4.70377	3.93695	2.86955	3.11696	2.80812	2.797	2.24754	2.31928	2.50709	3.30111	2.5933	2.7339	2.5724	1.97123	2.50692	2.27285
TRITD4Av1G183420.1	1866	1.26843	1.61812	3.33557	0.803415	1.46062	0.900841	0.223317	1.6606	1.35977	1.83463	1.44373	1.4836	1.58733	1.8535	1.0479	0.982179	1.25669	2.1072	1.70473	2.99954	3.54113	2.70273	3.3583	2.57424
TRITD4Bv1G008650.1	1425	1.97425	2.09054	2.17664	2.70115	3.28336	2.48405	3.71897	4.41133	3.87299	5.01977	4.65168	6.3824	3.39098	4.17053	4.42414	3.47043	3.56527	3.19302	3.66746	3.66604	2.65251	4.65791	5.26332	3.63298
TRITD4Av1G252840.1	2754	0.0476492	0.0683923	0.0550964	0.073877	0.156027	0.0683013	0.0811549	0.120493	0.0740603	0.129323	0.0660001	0.226392	0.18041	0.155007	0.175423	0.0949089	0.0736705	0.0766195	0.0748555	0.0925024	0.0703133	0.0338055	0.0385831	0.051534
TRITD4Av1G101200.5	1596	3.8806	4.98211	4.68577	5.10019	4.95571	3.51905	3.35371	3.90414	3.82865	3.28611	3.27016	4.41714	2.40544	2.36473	2.39111	1.90146	2.02376	2.01492	1.56402	2.2684	1.93575	1.37642	1.85749	1.5721
TRITD5Av1G187600.1	1467	0	0	0	0	0	0	0	0	0	0	0	0	0	0.0187343	0	0	0	0	0	0.0536628	0.0710562	0	0	0
TRITD4Bv1G004200.1	429	3.00767	1.07339	3.57731	3.10813	3.67232	2.1979	2.95672	2.77533	3.08182	2.98219	0.887423	6.10289	1.24487	2.33796	2.29241	1.00163	0.760009	1.99918	2.10281	1.8357	2.49557	0.821795	0.733568	0.85717
TRITD4Av1G204600.1	3321	0	0	0	0	0	0	0	0	0	0	0	0.00229352	0	0.00494385	0	0	0	0	0	0.0345599	0.021161	0	0	0
TRITD4Av1G175250.1	1851	3.91369	5.49042	5.14701	4.57717	3.71138	3.44998	2.30266	1.96266	2.25035	1.64513	1.32573	1.27275	0.709978	1.11459	0.9914	0.88238	0.65151	1.39523	1.21673	1.32305	0.743439	0.6013	0.775596	0.583323
TRITD5Av1G187910.1	1146	0.278361	0.294884	0.21816	0.387061	0.546106	0.330622	0.600338	0.486401	0.524565	0.583539	0.596215	1.38664	0.340575	0.698905	0.541931	0.514488	0.320754	0.703796	0.43991	0.37371	0.338829	0.218077	0.297144	0.192702
TRITD4Av1G253920.1	1545	0	0	0	0	0	0	0	0	0	0	0	0	0	0	0	0	0	0	0	0	0	0	0	0
TRITD4Bv1G170630.2	333	14.483	17.8033	22.0402	16.6618	17.8164	16.2392	20.4512	9.85555	11.9998	10.347	8.38685	16.6541	4.31182	7.24135	8.26636	3.64914	4.68645	6.18943	4.57487	5.34638	6.18489	5.66459	3.67607	2.13659
TRITD5Av1G206770.1	198	0	0	0	0	0	0	0	0	0	0	0	0	0	0	0	0	0	0	0	0	0	0	0	0
TRITD4Bv1G197200.1	639	0	0	0	0	0	0	0	0	0	0	0	0	0	0	0	0	0	0	0	0	0	0	0	0
TRITD5Av1G061200.1	1167	3.08598	5.56779	5.34526	6.2486	6.16184	5.6944	5.89465	4.16492	5.10119	4.11592	3.50656	4.29256	1.7913	3.01031	2.79706	2.06851	2.82141	2.97809	2.0597	2.08349	1.59859	1.67026	1.98567	1.27365
TRITD4Bv1G069940.1	774	0	0	0	0	0	0	0	0	0	0	0	0	0	0	0	0	0	0	0	0	0	0	0	0
TRITD4Av1G229790.1	933	0.125289	0.0659972	0.0822879	0.151944	0.130209	0.0248295	0.0432501	0.0437453	0.032393	0	0	0	0	0	0	0	0	0	0	0	0	0	0	0
TRITD4Av1G103230.5	2085	4.43889	6.38122	6.72931	7.19355	5.43755	4.97343	4.82324	3.31555	4.482	2.69444	2.09189	2.48668	1.39324	1.80772	1.76701	1.32681	1.44292	1.49665	1.25155	1.69997	1.40457	1.22227	1.73048	0.991894
TRITD4Bv1G156470.1	1917	0.172988	0.270631	0.302745	0.177101	0.184215	0.248792	0.0575807	0.0838279	0.114022	0.294772	0.152867	0.191642	0.102684	0.0501239	0.175207	0.0944653	0.0530421	0.115872	0.0903841	0.0545984	0.205797	0.12512	0.0917142	0.0848152
TRITD4Bv1G011140.1	912	0	0	0	0	0	0	0	0	0	0	0	0	0	0	0	0	0	0	0	0	0	0	0	0
TRITD4Av1G246470.1	213	0	0	0	0.382163	0.287884	0	0.247776	0.382664	0.128483	0	0	0	0	0	0.12247	0	0.261403	0.129427	0.125754	0.0929816	0.386466	0	0	0
TRITD5Av1G104110.1	1245	4.69085	7.62589	8.73626	6.41686	6.16936	5.98857	3.49677	4.17081	4.54638	3.3913	2.92598	3.8201	2.58811	2.90577	2.56345	1.94388	2.12772	2.64389	2.32898	3.57353	3.14747	2.29137	3.36831	2.29742
TRITD4Av1G184300.1	249	0	0	0	0	0	0	0	0	0	0	0.102555	0	0	0	0	0	0	0	0	0	0	0	0	0
TRITD5Av1G047860.1	2049	0.812929	1.04674	0.884378	1.01495	1.02871	0.974976	0.949186	0.764127	0.853602	0.733754	0.656637	0.690706	0.329926	0.41271	0.455793	0.310407	0.248377	0.425778	0.362745	0.589945	0.228714	0.203102	0.249099	0.0846206
TRITD4Av1G261260.4	2475	2.31463	3.67871	3.26509	3.88852	3.42264	2.54252	2.25601	2.78895	3.46724	2.54259	2.19982	1.83529	1.37166	1.51527	1.30297	0.992541	1.0847	1.41657	1.29495	1.19338	0.74855	1.03801	0.774407	0.671795
TRITD4Av1G246670.2	1638	29.8241	50.84	40.66	37.3634	29.7551	28.0621	15.7307	15.0046	20.2383	11.3574	8.32969	9.68541	5.79963	8.73342	6.92608	4.86973	4.51643	8.19978	6.15758	9.00283	7.29018	6.71717	6.86634	4.82596
TRITD4Bv1G024120.5	3429	0.807293	1.229	1.65209	1.56052	1.49855	1.04737	1.183	1.52429	1.52867	1.72984	1.26113	2.08937	1.04005	1.52435	1.42241	1.10495	1.27302	1.45451	1.03617	1.0479	1.10028	0.641512	0.763688	0.834838
TRITD4Av1G148910.1	2010	0.302844	0.360898	0.350692	0.711637	0.631347	0.471216	0.47251	0.212248	0.47161	0.22013	0.117275	0.215145	0.0660838	0.155362	0.16338	0.0516927	0.0718402	0.0929071	0.0772568	0.142128	0.104565	0.0957388	0.0645936	0.0377295
TRITD4Av1G255410.1	3081	0	0	0.013275	0.00214528	0	0	0	0	0.0026209	0	0	0	0.00480787	0	0	0.014809	0.00319717	0.00609319	0.00602321	0	0.00919379	0.0033266	0.00310609	0
TRITD5Av1G186580.1	471	0	0	0.221026	0	0	0	0	0	0	0	0	0.0358215	0	0	0	0	0	0	0	0	0	0	0	0
TRITD4Av1G219160.1	936	0	0	0	0	0	0	0	0.0435603	0	0.0103935	0	0.052998	0	0	0	0	0.0391403	0.0248668	0.0122243	0.0280049	0	0.0266309	0	0.0377033
TRITD5Av1G064670.1	555	5.86693	8.43404	8.40254	9.28502	7.73205	8.70438	8.56636	4.67316	6.10642	5.7018	4.87196	9.23198	2.25013	5.0126	4.0171	3.37159	3.16374	3.72755	2.7549	3.05673	2.11237	2.17427	2.57332	1.50072
TRITD4Bv1G160960.5	1605	8.2595	10.1246	9.61852	9.31843	9.05752	8.67138	6.01968	6.67748	8.03386	5.62833	5.13991	5.70832	3.47746	3.97625	4.15265	2.72034	2.86666	4.05645	2.66161	3.14894	2.60571	2.63153	2.52671	2.46535
TRITD4Bv1G107510.4	1881	0.392994	0.899658	0.848143	0.569863	0.575294	0.300963	0.438198	0.216449	0.456039	0.156148	0.153176	0.247304	0.142779	0.216188	0.0745071	0.103015	0.0498129	0.154579	0.06769	0.11688	0.0538092	0.0171969	0.0267778	0.0054211
TRITD4Av1G199090.3	486	1.17767	1.01336	2.43866	2.68528	2.11722	2.53105	2.34221	0.801546	1.49301	0.553577	1.36379	2.40932	0.342809	0.51923	0.689146	0.323422	0.199886	0.495409	0.219603	0.189559	0.578803	0.12229	0.143251	0.143286
TRITD5Av1G014400.1	405	0	0	0	0	0	0	0	0	0	0	0	0	0	0	0	0	0	0	0	0	0	0	0	0
TRITD4Av1G097000.15	1671	10.6169	16.3474	12.2426	16.8717	15.9091	11.3441	13.8395	14.0612	16.894	12.4217	10.2691	9.66722	8.16776	8.78337	8.04534	5.4721	6.11637	8.52397	5.86609	5.19812	4.3022	2.4321	3.94468	3.50834
TRITD5Av1G019850.2	969	1.4569	0.463078	0.7387	2.21397	1.39328	1.66456	3.79478	2.64378	2.42543	3.52995	2.26201	5.49957	2.79321	6.30106	2.52176	3.47821	1.94423	4.19293	3.32288	2.57994	1.69061	3.70493	2.16554	2.56009
TRITD4Av1G192620.2	1959	43.518	45.2895	45.1108	76.5796	66.8797	51.3506	40.9468	76.5779	87.0456	73.3301	63.1572	28.4558	40.7108	38.8376	30.6414	23.5812	31.9013	45.6001	31.0171	34.245	22.1653	14.4221	18.411	12.4334
TRITD4Av1G192420.1	1833	17.8363	28.929	28.3862	23.0395	21.2674	17.8756	10.9292	10.1502	14.7708	9.05609	7.34182	5.85663	4.74393	7.19348	4.58257	3.98644	4.2773	6.00057	4.10223	6.52607	6.17522	3.6819	4.29313	3.0528
TRITD5Av1G195250.1	1758	1.75466	2.32871	2.02636	2.73487	2.55064	1.82656	2.80442	2.28007	2.13177	1.83999	1.59244	2.47529	1.02774	1.8741	1.54675	1.02634	1.16671	1.76747	1.01293	1.55376	0.923774	1.08347	1.29006	1.15625
TRITD5Av1G199810.2	2259	0.562766	1.3376	0.924345	0.761171	0.856045	0.632275	0.437523	0.547056	0.542074	0.284992	0.271553	0.424068	0.226644	0.26	0.289288	0.201029	0.243794	0.383648	0.213048	0.171313	0.159119	0.136731	0.0795555	0.144921
TRITD4Av1G165060.1	552	2.55493	4.50158	1.54662	2.6726	3.50231	4.081	5.33663	11.777	6.69602	10.368	12.1846	15.3716	7.11751	11.3108	9.96191	7.89753	7.24176	10.4227	8.99871	9.53209	8.71232	4.05987	3.92233	4.07369
TRITD5Av1G029550.1	1536	0.523034	1.40437	1.07095	0.895598	0.64356	0.84698	0.944064	0.59587	0.563331	0.523653	0.621824	1.09685	0.331557	0.667731	0.534232	0.103557	0.273126	0.373968	0.164687	0.315291	0.196147	0.246057	0.27732	0.39338
TRITD4Av1G237820.1	2448	0	0	0	0	0	0.00746953	0	0	0	0	0	0	0	0	0	0	0	0	0	0	0	0	0	0
TRITD4Bv1G184350.1	246	255.495	93.1123	40.8228	386.947	772.246	620.868	1367.92	2084.9	1875.98	2204.86	3002.11	2587.59	3339.46	2628.48	2722.66	2381.99	2780.72	3266.4	2400.04	2911.15	2172.15	1506.51	840.33	1212.48
TRITD4Av1G256050.1	495	0	0	0	0.0278346	0	0	0	0	0.0296507	0	0	0	0	0	0	0	0	0	0	0	0	0	0	0
TRITD4Bv1G144200.1	678	0	0	0	0	0	0	0	0	0	0	0	0	0	0	0	0	0	0	0	0	0	0	0	0
TRITD4Av1G067470.4	1065	0.0610256	0.0788667	0.393034	0.00792098	0.241841	0.185834	0.180466	0.27643	0.126848	0.368026	0.121161	0.372283	0.167761	0.714131	0.392202	0.455013	0.550369	0.493015	0.708238	0.166178	1.03198	0.0225574	0.348222	0.239648
TRITD5Av1G054960.1	243	5.07023	3.54906	4.4498	4.77735	7.80741	6.75184	11.0529	7.78723	7.38407	8.7059	6.87565	32.7353	10.5109	10.0885	14.0784	9.37448	8.3153	6.24704	6.60959	5.24479	2.34567	2.97477	4.60271	3.06576
TRITD4Bv1G185450.2	510	5.22555	5.12163	9.88589	6.7394	9.0803	9.68854	9.69669	8.36889	8.36402	9.55385	7.39943	20.8144	5.80671	8.97266	7.99432	7.27707	7.74361	9.4285	8.33421	8.43966	10.5101	5.78203	6.34868	5.68107
TRITD4Av1G157730.1	399	0	0	0	0	0	0	0	0	0	0	0	0	0	0	0	0	0	0	0	0	0	0	0	0
TRITD4Av1G152180.2	969	0	0	0.0805364	0	0.105715	0.0627466	0.0164125	0.0312179	0.0102611	0.0496054	0.0114354	0	0.0291376	0.222261	0.0333464	0.0293775	0.0996511	0.0237414	0.0700491	0.116022	0.361409	0.0636376	0.319577	0.162198
TRITD4Bv1G022220.1	315	0	0	0	0	0	0	0	0	0	0	0	0	0	0	0	0	0	0	0	0	0	0	0	0
TRITD4Av1G225360.1	771	11.3714	13.854	13.9393	11.118	8.76765	8.89946	7.8928	5.90469	6.23147	4.98722	4.24352	6.55086	3.37764	3.76331	3.9491	2.38366	1.88928	3.42015	2.85961	2.35704	2.54475	1.82335	2.14465	1.67537
TRITD4Av1G093870.1	276	0.422684	0	0	0.677169	0	0	0	0	0	0	0	0	0	0	0	0	0	0	0	0	0	0	0	0
TRITD4Av1G247150.2	1392	2.13138	2.85237	3.27973	2.66092	2.85813	1.98848	3.18969	2.16097	2.56835	2.33417	1.71282	2.59296	2.05851	2.24274	2.14331	1.54165	2.07339	1.77516	1.93329	1.25029	1.16796	1.5331	1.48158	1.30968
TRITD4Av1G200250.1	345	0.630941	0.333605	1.13489	0.598826	1.27686	0.996318	0.370302	0.184385	0.457746	0.302015	0.820967	2.17168	0.071969	0.41598	0.13899	0.506548	0.297358	0.142682	0.619787	0.788702	0.447115	0.84711	0.20598	0.306919
TRITD4Av1G146130.3	1653	10.5318	11.8389	10.3872	14.3308	13.5322	11.4879	12.1511	11.5778	12.9957	10.1586	9.2643	17.2839	6.93738	8.65507	8.48736	5.59051	6.0261	6.85847	5.61346	5.90077	4.91908	4.73404	4.71049	5.20285
TRITD4Bv1G176640.2	1839	1.26028	1.63059	1.92278	1.69564	1.57669	2.03828	1.46682	1.62134	1.4351	1.66654	1.11869	2.29669	1.22623	1.49337	1.77897	1.18596	1.29433	1.47226	0.922087	1.02939	0.752398	0.258772	0.461567	0.386536
TRITD4Bv1G059750.1	354	0	0	0	0	0	0.292615	0	0	0	0	0	0.497168	0	0	0	0	0	0	0	0.140592	0	0	0	0
TRITD4Bv1G001480.1	393	0	0	0	0	0	0	0	0	0	0	0	0	0	0	0	0	0	0	0	0	0	0	0	0
TRITD4Av1G167240.1	492	7.59513	4.78944	5.08387	7.2403	9.79263	10.1094	8.10229	9.60203	9.00196	6.78199	7.09157	14.875	5.04345	5.50091	7.8936	4.33115	4.09888	3.94269	4.16387	4.96476	4.50909	2.53193	2.31644	3.533
TRITD4Bv1G124550.2	1200	0.262767	0.332359	0.410998	0.355484	0.416478	0.334678	0.413036	0.840018	0.621281	1.02401	1.31693	1.40559	1.56743	2.27833	2.82722	2.58087	2.4608	1.92461	2.63556	2.38233	1.76738	1.79036	2.24531	2.92274
TRITD5Av1G177930.1	1407	7.28544	14.5744	11.6505	9.35662	9.23684	9.11919	4.21378	3.45549	4.9817	2.59282	2.38695	2.03322	1.41771	1.80655	1.66411	1.43061	1.26852	1.52771	1.40399	0.947028	0.472401	0.954923	0.637627	0.602958
TRITD5Av1G060620.1	465	0.139054	0.0498898	0.195303	0.0960378	0	0.014584	0.0435425	0.0161846	0	0.0484445	0.0187368	0	0	0.0177901	0	0.167288	0	0.0383552	0	0.0135567	0	0	0.018392	0.0366359
TRITD5Av1G145380.3	1053	0.793113	0.729315	1.09353	1.22166	0.790926	0.859021	0.894126	0.830444	0.770938	0.898124	0.563568	1.44917	0.528552	0.862093	0.566284	0.463308	0.445303	0.435681	0.440002	0.621667	0.600255	0.194506	0.267623	0.307923
TRITD5Av1G111050.1	954	3.8744	7.34575	5.66883	5.82691	7.02248	5.34639	5.19062	6.10092	6.77479	5.50789	3.86258	6.96351	2.6007	4.37809	3.98351	2.15897	2.80353	3.64954	2.55053	1.92151	1.75066	0.415622	0.34039	0.594606
TRITD5Av1G005460.1	1092	2.37374	4.99567	2.62988	3.3785	4.34574	3.38002	2.04582	1.54434	2.18421	0.797484	0.654919	0.368512	0.43733	0.108403	0.351144	0.217087	0.181197	0.832902	0.169993	0.276075	0.0321608	0.0218577	0.0613436	0.0516077
TRITD4Bv1G045790.1	366	0.116519	1.69288	2.76761	0.244958	0.114527	0	0	0	0.267126	0.0390082	0	0	0	0.38598	0.0961902	0	0.262503	0	0	0	0	0	0.11063	0
TRITD4Av1G262230.1	4497	0.00508918	0	0	0	0	0	0	0	0	0	0	0	0	0	0	0	0	0	0	0	0	0	0	0
TRITD4Av1G240190.1	639	6.87068	7.71575	7.37125	11.7763	13.7684	8.89292	8.49067	9.13215	11.0856	7.20639	6.40271	6.27057	3.73672	5.35501	3.66469	4.19945	3.79917	5.37683	4.36584	4.7417	3.63818	2.50703	2.43777	2.65958
TRITD4Bv1G204650.1	813	0	0.114225	0.103888	0.115918	0	0	0.0527572	0.0790474	0.0392307	0.0252702	0.0728792	0	0	0.0811707	0.0283984	0.0627074	0.0950699	0.0604023	0.0296496	0.912443	0.680755	0.546892	0.906315	0.394444
TRITD5Av1G146820.1	1254	0.0492769	0.156456	0.171252	0.0896077	0.0601804	0.0776389	0.0175078	0.142864	0.0515496	0	0.0738503	0.142966	0.0137741	0.0378632	0.047748	0.0419545	0.0447813	0.119488	0.0841018	0.219966	0.237871	0.0184277	0.189548	0.105938
TRITD4Av1G193250.3	783	294.096	280.884	280.531	309.984	285.562	277.481	191.578	196.014	251.605	148.332	124.547	97.9035	97.5646	100.859	76.3228	55.4391	60.7017	83.0862	66.4763	71.3444	76.1312	53.6135	54.3322	41.3607
TRITD4Bv1G184430.1	951	0	0	0	0	0	0	0	0	0	0	0.0117462	0	0	0	0	0	0	0	0	0	0	0	0	0
TRITD5Av1G180660.2	693	13.2376	14.1692	12.5922	13.1473	16.1342	16.5368	14.4712	15.8799	16.6746	13.208	12.4858	13.9522	8.1149	10.2145	11.4263	7.86076	8.06344	8.09755	8.48844	8.7607	7.88351	6.23898	6.36505	4.55692
TRITD4Bv1G017040.1	423	4.61735	5.17722	5.76863	6.79582	7.73813	5.2957	10.9468	8.26219	8.75512	12.6533	14.5864	31.0128	9.61648	11.8121	15.317	12.3682	10.0803	9.97328	6.27262	7.97334	9.98653	5.87106	6.57513	6.43873
TRITD4Bv1G194490.1	486	202.467	250.865	213.456	235.976	220.499	254.351	196.114	151.521	190.679	124.812	121.4	109.47	72.0987	87.2924	78.2679	50.8862	53.322	71.6475	56.9823	47.5532	46.3229	35.6415	34.268	28.6824
TRITD4Bv1G037330.1	555	0.114045	0.445716	0	0.0440792	0.0513516	0	0	0.047054	0	0.0461528	0	0	0	0	0	0	0.115227	0.0549123	0.0535399	0.119333	0	0.0570685	0.187638	0.0134129
TRITD4Av1G139430.1	3000	20.1457	25.0114	23.7705	30.7812	25.4697	19.4259	12.049	18.6087	25.4013	14.2836	11.8292	7.60918	8.56353	8.43093	6.9683	5.6974	6.54947	8.84396	7.09166	7.6244	5.65391	4.72031	5.37498	4.57462
TRITD4Bv1G194640.1	1878	0.244366	0.403331	0.295775	0.296288	0.578626	0.292297	0.325496	0.720595	0.525579	0.892201	1.10127	2.18685	1.03921	1.2133	1.58495	1.18062	1.02549	1.12092	1.03223	1.05744	1.07901	0.798601	1.14857	1.34042
TRITD5Av1G101650.1	1488	0.0221067	0	0.00511882	0	0	0	0	0	0	0	0	0	0	0	0	0	0.0291092	0.00693482	0	0	0	0	0	0.0071002
TRITD5Av1G136370.1	1764	0	0	0	0	0	0	0	0	0	0	0	0	0	0	0	0	0	0	0	0	0	0	0	0
TRITD4Bv1G011560.1	516	44.1249	32.2217	35.7143	45.1379	49.6929	44.192	33.9077	45.371	46.2459	37.7098	33.6423	34.0615	32.0467	31.9143	30.6738	23.9702	21.1437	24.1184	21.7927	19.6951	24.8335	17.6902	11.7197	14.0343
TRITD4Av1G232620.1	1245	0	0	0	0	0	0	0	0	0	0	0	0	0	0.0152826	0	0	0.0361457	0	0	0.554734	0.350488	0	0.121685	0.0351284
TRITD4Av1G234660.1	495	1.1333	2.30733	1.66225	5.01022	4.49415	2.76925	5.40366	4.66105	5.72259	6.24671	5.52154	14.6415	4.82292	7.33803	6.94865	5.24349	3.87334	4.09968	1.84415	2.49179	3.00479	1.66944	2.38899	2.72707
TRITD4Av1G260620.5	2187	0	0	0	0	0	0	0	0.0118215	0	0.00741065	0	0	0	0	0.00412348	0	0	0.00444536	0	0	0	0.00483981	0	0
TRITD4Av1G180520.1	972	0	0	0	0	0	0	0	0.0103641	0	0	0	0.0502541	0	0.0210795	0.044277	0	0.0372161	0	0	0.0177785	0.056802	0	0.201692	0.0299169
TRITD5Av1G191550.1	2379	0	0	0	0	0	0	0	0	0	0	0	0	0	0	0	0	0	0	0	0	0	0	0	0
TRITD5Av1G111390.1	954	0	0	0	0	0	0	0	0.0106206	0	0	0	0	0	0	0.0340576	0	0.012718	0.03636	0	0	0	0	0	0
TRITD4Bv1G143100.1	1503	2.57484	2.61517	2.22453	3.48004	3.89843	2.86061	2.90591	4.84447	4.70313	4.99767	3.67964	2.67927	3.26619	3.03273	2.60324	2.20871	2.63602	3.31486	2.94529	2.18826	2.24918	1.66952	1.82437	1.52815
TRITD4Av1G155610.3	1881	2.43734	4.18114	3.6531	3.61507	3.13547	2.29994	0.669333	1.42666	2.1053	0.618138	0.621308	0.340951	0.020997	0.31641	0.00583525	0	0.090163	0.028679	0.00645499	1.13057	0.636212	0.00573232	0.196891	0
TRITD4Bv1G163980.2	1146	0.848977	3.68931	2.25656	0.832329	0.874245	0.964648	0.214312	0.130705	0.214408	0.0159531	0.0367564	0.0562604	0	0	0.0445899	0.00784218	0	0.0286562	0	0.014445	0.0602362	0	0	0
TRITD4Bv1G134830.2	1533	8.144	11.4008	9.66843	9.50211	8.05989	7.64139	6.10748	4.58224	6.58321	3.85377	3.49992	4.49171	1.54149	2.76161	1.96422	1.23885	1.33683	2.15968	1.54751	3.14823	2.25489	1.13938	1.34073	0.905867
TRITD5Av1G202130.4	3309	6.59801	10.4428	9.61595	10.464	9.4111	7.30453	6.92606	7.07457	8.45673	6.51416	4.74783	6.08837	3.91652	5.0509	4.49257	3.60571	4.18497	4.32595	3.7841	3.6381	2.91282	2.32009	2.72602	2.02932
TRITD5Av1G175000.2	411	0	0	0	0	0	0	0	0	0	0	0	0	0	0	0	0	0	0	0	0	0	0	0	0
TRITD4Bv1G206960.2	597	25.1499	26.9472	28.6205	35.7968	29.4358	34.8901	23.7161	21.2376	29.1989	20.8452	21.0932	19.1401	12.1046	17.6043	15.8486	10.0461	13.2712	20.6725	13.7735	15.4716	12.7135	13.4661	11.1878	9.23951
TRITD4Av1G158740.4	3021	1.41179	2.23414	2.33254	2.22631	2.00274	1.82222	1.11635	1.02995	1.33904	0.89027	0.606073	0.722123	0.400057	0.439046	0.281975	0.230372	0.212109	0.50844	0.408087	0.477259	0.266354	0.17087	0.323179	0.16389
TRITD4Bv1G004120.4	674	0.6486	0.472143	0.856107	0.690236	0.780833	0.686641	0.368087	0.777476	0.559025	1.02688	0.7438	2.01635	1.32265	2.35432	1.924	1.33358	1.16121	1.59631	1.85405	1.98398	1.42645	1.19371	1.99018	1.46108
TRITD5Av1G194520.1	1533	0	0.0278194	0	0.0199494	0.00586628	0.0172388	0	0.0177398	0.00655184	0	0	0.0111196	0.0107209	0	0.00622653	0	0	0	0	0	0.0103486	0	0	0
TRITD4Av1G115380.1	1980	0.0413985	0.0165016	0.0218488	0.0379825	0.0270416	0.0541208	0.0179886	0.031646	0.0403077	0.0212092	0	0.0299934	0.00403303	0.00878111	0.0709235	0.0210606	0.00529868	0.0204742	0.00517603	0	0.0266069	0.017946	0.0202145	0.00255816
TRITD5Av1G099640.2	1146	9.87321	15.2506	12.5169	12.6036	12.7453	10.6301	14.5538	12.4301	12.8773	10.9811	11.7633	15.4951	8.59836	10.0066	9.36786	6.427	8.05835	7.65139	6.36956	5.50588	4.94847	5.72203	4.0369	4.48735
TRITD4Av1G139350.1	1497	0.0526662	0.0457971	0	0.0359353	0.0120756	0	0.0515099	0.0243233	0.011871	0.0344641	0.00661304	0.0228957	0.0110366	0	0.0128128	0.0449745	0.0216757	0	0.0339552	0.0181896	0.0213174	0.00745828	0.0418267	0.0176255
TRITD5Av1G162380.1	2145	0.0889765	0.229726	0.258969	0.141121	0.0751599	0.112386	0.0122668	0.00402676	0.0117351	0.00757429	0.00435771	0	0	0.0160312	0.00421491	0.0369199	0	0	0	0.0660856	0.00692368	0	0.0184782	0
TRITD5Av1G052730.2	600	14.6426	19.6967	13.3853	12.6995	11.0955	13.039	8.34677	8.37131	9.86853	4.71426	5.72339	4.62181	2.84602	3.0945	2.74577	1.47029	1.37524	2.77863	1.68994	3.00603	2.50282	1.31478	1.81727	1.17824
TRITD4Av1G201510.2	1281	2.05153	3.76731	3.6232	4.51032	5.03054	3.59905	5.66347	6.65255	5.45819	6.28	5.12271	9.03581	2.8887	4.92575	4.94416	3.98949	4.37946	5.05463	4.11295	3.49942	2.3262	2.84635	3.49263	2.27805
TRITD4Bv1G047280.4	861	0.102715	0	0.127174	0.0532571	0.124897	0.0837373	0.0678931	0.0121776	0.0844111	0.0932314	0.0268803	0.263126	0.0114998	0.274157	0.10466	0.0230887	0.017545	0.0891811	0.0547536	0.166781	0.0453049	0.0148775	0	0
TRITD5Av1G150270.1	1458	3.66673	11.0312	8.31144	4.58802	4.64369	3.33534	1.01389	1.54996	1.62635	0.549922	0.639256	0.370014	0.108302	0.281647	0.0727467	0.0174132	0.104391	0.20172	0.0981059	0.0594575	0.0716065	0	0.0503402	0.0145443
TRITD4Av1G159940.1	3062	3.82291	5.37186	4.86951	6.08141	7.22579	4.36747	8.07619	10.6144	10.8507	10.2262	8.77534	10.3726	7.17721	8.35851	7.86603	5.46265	6.14669	8.52961	5.62389	4.85213	3.29921	1.24243	1.09618	1.22958
TRITD4Bv1G194030.1	2610	0.071278	0.108851	0.0691301	0.0646203	0.0697642	0.0138999	0	0.051858	0.0722833	0.0152159	0.0245065	0.0209485	0.0057774	0.0514779	0.0439944	0	0.00383249	0.0803442	0.0108264	0.0308224	0.0359611	0.0119479	0.0595079	0.0339132
TRITD5Av1G187880.1	2346	2.58682	3.71562	3.56179	4.1408	3.42614	2.92421	2.30652	3.30513	3.33792	2.59534	2.01624	1.83233	1.21859	1.18033	1.16802	0.800905	0.920205	1.88164	1.13682	1.22968	0.854936	1.26278	0.911668	0.709799
TRITD5Av1G129010.1	906	28.483	44.0096	36.7921	45.1548	37.8631	31.4615	27.5019	24.3794	32.4277	19.3555	17.3527	12.9286	8.76184	12.8344	9.60824	5.50786	6.45571	11.7123	7.90093	8.69385	6.1694	6.83507	6.31617	3.35422
TRITD5Av1G080320.1	249	0.118609	0.9127	0.728061	0.594598	0.792867	1.22112	3.19945	0.943883	1.29771	0	0.273479	1.24894	0.512416	0.911022	0.885569	0.478528	0.137865	0.665338	0.253292	0	0	0	0	0.114669
TRITD4Av1G137020.1	471	0	0	0	0	0	0	0.0281909	0	0	0	0	0	0	0.10384	0	0	0	0	0	0.0264772	0.0361687	0	0	0.0178833
TRITD5Av1G178240.1	1125	0	0	0	0	0	0	0	0.0515934	0	0.0408324	0.0376335	0.140018	0.0634513	0.0869198	0.0456609	0.0401599	0.0718294	0.088008	0.0385157	0.0960666	0	0	0.0196989	0.019891
TRITD4Av1G149980.4	861	0.0616292	0.0584647	0.105978	0.0426057	0.137387	0	0.0581941	0.0730659	0.0241175	0.0116539	0	0	0.0114998	0	0.0261649	0	0.0701801	0.0222953	0	0.114662	0.0113262	0	0.0278635	0.0771999
TRITD5Av1G075620.1	1704	1.52155	1.68157	1.93496	2.06275	2.40091	1.83354	1.70925	2.49554	2.46945	2.79065	2.68567	3.1121	2.68477	2.17416	2.00813	1.8523	2.28883	1.99833	1.73781	2.02408	2.22266	1.67058	1.79933	1.80099
TRITD4Bv1G011070.1	1908	2.13023	3.53379	4.00757	4.86191	3.97435	3.52624	4.36463	6.25888	4.74874	6.88654	4.91338	7.06505	3.58699	5.33305	5.31243	4.61665	5.11011	5.2366	3.73836	4.97069	4.09586	3.72823	4.11262	2.8817
TRITD4Bv1G026430.1	678	0	0	0	0.0616788	0	0	0	0	0	0	0	0.121965	0	0	0	0	0	0	0	0.0291414	0	0	0	0
TRITD5Av1G164990.1	345	1.32498	0.66721	2.55349	2.46184	1.5773	0.996318	1.39444	2.26597	2.05256	4.79512	2.63192	12.049	3.52648	5.61574	5.00363	1.83624	3.27093	3.4691	0.619787	2.31681	6.11057	0.635333	3.54899	1.87561
TRITD4Bv1G178180.1	579	17.5707	16.2662	21.8567	21.2522	23.4642	25.8341	22.2129	19.3592	21.9009	17.5727	22.2777	36.8318	16.3399	17.6149	23.5401	17.3743	12.2885	15.608	13.2074	14.4263	13.2399	11.7119	14.8968	12.8063
TRITD5Av1G039440.3	2106	3.76832	5.09203	5.44983	5.52912	5.2155	4.56834	4.97225	4.34877	5.13008	4.19958	3.82362	5.48245	2.64334	3.29836	2.84839	2.50744	1.73722	2.94152	2.08961	2.9728	2.24422	1.57988	2.36325	2.10331
TRITD4Av1G122990.1	1470	9.12817	12.4167	11.6857	11.4167	10.9883	8.15492	6.08056	6.69127	8.31682	5.9526	4.94067	3.77552	3.12616	3.78124	3.07113	2.53442	2.47357	3.37038	2.95622	3.49578	2.62236	2.05729	2.36457	2.09949
TRITD4Av1G199740.1	807	0	0	0	0	0	0	0	0	0	0	0	0	0	0	0	0	0	0	0	0	0	0	0	0
TRITD5Av1G151250.1	972	11.5897	22.7689	16.6685	13.2849	13.8947	14.2481	6.56914	5.34372	6.67871	3.31175	3.54636	4.56348	0.97277	2.33159	2.96456	1.23609	0.996487	2.29738	1.31645	1.51783	0.909298	1.08385	0.427112	0.421961
TRITD5Av1G071430.1	504	0.857609	1.97228	2.19313	2.16915	0.933706	2.00628	1.5306	1.00238	0.973504	0.881833	1.30923	1.29093	0.176068	0.542037	0.377802	1.04461	0.309032	0.589183	0.382016	0.0937326	0.0306268	0.168395	0.221743	0.110697
TRITD4Av1G161270.1	885	1.94565	4.85873	5.17558	3.21417	3.8705	2.12735	5.011	4.61419	3.56558	5.74545	5.20967	10.8115	4.38184	7.40919	6.68736	9.12235	7.94868	7.4831	7.50172	7.51082	6.16515	8.64375	12.5526	9.94801
TRITD4Bv1G016650.1	1032	0	0	0	0	0	0	0	0	0	0	0	0	0	0	0	0	0	0	0	0	0	0	0	0
TRITD4Bv1G177750.3	2679	0.62981	0.522912	0.909049	2.00864	2.27644	1.54327	2.92012	3.90906	3.86858	4.18291	4.34334	4.00408	3.1218	3.5135	3.48859	2.79155	3.69056	3.15124	2.45134	2.40755	1.88031	1.97024	3.0219	2.48225
TRITD4Bv1G042610.1	1896	1.49471	2.45408	2.36163	2.87646	2.5011	2.2756	2.33673	2.45997	2.29224	2.92892	1.92895	3.50681	1.1804	2.49931	2.13314	1.81128	1.26158	2.15397	1.54493	1.76042	0.884114	0.585139	0.615672	0.984529
TRITD4Av1G198240.1	489	0.4211	0.718481	0.926694	0.342986	0.232272	0.595449	0.155567	0.251722	0.364452	0.554829	0.74475	0.525702	0.407739	0.6721	1.16143	0.943938	0.436619	0.477427	0.505526	0.69234	1.14909	0.21336	1.03736	0.333858
TRITD4Bv1G196610.1	510	0	0	0	0	0.121496	0	0.189576	0.163527	0.111961	0	0.0312163	0	0.143022	0.117674	0.123049	0.137823	0	0.0640232	4.98116e-08	0.114758	0	0	0	0
TRITD5Av1G194820.4	1746	0	0	0	0	0	0	0	0	0	0	0	0	0	0	0	0	0	0	0	0	0	0	0	0
TRITD4Bv1G119780.1	1158	1.59688	3.75887	1.92048	1.95531	1.95404	1.4701	0.465476	0.213596	0.458587	0.111759	0.081615	0.0872043	0.0610818	0.0335011	0	0.0154754	0.0461986	0.00942722	0	0.12656	0.0148495	0	0.0475072	0.00479797
TRITD4Av1G200990.5	2709	27.9656	37.4736	34.5465	36.9291	26.8044	24.1354	11.8233	12.4784	19.025	8.82224	7.48065	4.06082	3.35987	4.45906	3.03291	2.30391	2.71881	4.82	3.23655	5.51126	4.83498	2.93149	3.63306	2.81696
TRITD4Av1G160930.1	1323	10.8454	19.5317	18.321	18.0954	16.9669	14.578	15.2993	12.4522	14.9426	12.1343	10.8311	12.7527	7.70671	10.0893	9.04355	7.20161	8.45603	8.7351	6.50582	6.87842	5.67203	5.47344	6.22698	4.89347
TRITD4Bv1G142890.2	840	0.586665	1.54099	1.25301	1.05656	1.60537	1.38858	0.935084	0.957189	1.39776	0.841432	0.80704	1.06698	0.345873	0.438836	0.176133	0.517306	0.539748	0.46673	0.325758	0.302905	0.211739	0	0.0864403	0.145111
TRITD4Av1G214000.1	1257	0.605897	1.14156	1.00725	5.17207	5.45234	1.97517	10.9965	27.9002	9.49977	17.1325	14.2362	18.4776	12.8051	15.5806	13.6362	7.89864	8.27545	12.3135	8.6706	3.73234	2.65735	0.13966	0.120271	0.251736
TRITD4Bv1G033540.1	1146	0.0861281	0.167367	0.733143	0.0862691	0.185803	0.16843	0.216257	0.0252074	0.0247394	0	0.0091891	0.0562604	0	0.0424387	0	0	0	0.0573124	0	0.408552	0.274241	0	0	0
TRITD4Bv1G112970.3	1884	0.61827	0.711953	1.01256	0.90781	0.946327	0.919546	1.08507	1.38019	1.28917	1.16765	1.22115	1.59452	0.866846	0.9782	0.953574	0.664803	0.894469	1.09467	0.651227	0.791208	0.659312	0.699352	0.685941	0.613015
TRITD5Av1G202150.1	2715	1.9364	2.92254	2.50551	2.41847	2.25803	2.02828	1.81457	1.72565	1.78115	1.28033	0.730759	1.52923	0.88856	0.914817	0.877331	0.616344	0.524798	0.951561	0.875877	1.01037	0.717114	0.541718	0.545057	0.388032
TRITD5Av1G055010.1	1236	22.8013	20.6477	16.8103	26.7872	28.4373	24.2494	20.5219	41.623	39.5814	37.5473	31.0131	40.5074	32.268	32.6428	32.4295	32.3822	30.7706	26.8713	27.8769	27.3488	25.5461	17.0845	18.0154	19.513
TRITD5Av1G147520.1	264	0.111336	0.105372	0.570052	0	0	0.0925491	0.200947	0.100583	0.203198	0	0	0.825599	0.0997384	0.616821	0.0998038	0.437344	0	0	0.203865	0.226748	0	0.318495	0	0.109657
TRITD5Av1G162530.7	7179	0.924521	1.31739	1.67432	1.50318	1.19958	1.04082	1.06208	1.34383	1.27142	1.20899	0.922109	1.30571	0.742791	0.79987	0.732364	0.618742	0.523403	0.830893	0.567961	0.628491	0.543917	0.359711	0.426396	0.345556
TRITD5Av1G186210.1	312	0.0833629	0.191517	0.0591108	0	0.121168	0.126808	0	0	0	0.190474	0.0264589	0.0297604	0.0571821	0	0.0814444	0	0.204963	0.0846326	0.108947	0	0.084493	0.0280722	0	0.0279094
TRITD4Bv1G197010.1	1719	0.300809	0.697538	0.59337	0.452133	0.506427	0.438285	0.282105	0.175992	0.192862	0.161744	0.0919875	0.193696	0.0700545	0.13964	0.0799815	0.0667518	0.120191	0.146296	0.0750784	0.113882	0.0584746	0.038115	0.0949747	0.0420465
TRITD5Av1G184820.2	1020	0	0	0	0.0335834	0	0	0	0	0	0	0.0213659	0.0470054	0	0.0197615	0	0	0	0.0110947	0	0.259074	0.123754	0	0	0
TRITD5Av1G054120.2	1362	3.92629	6.35347	4.60123	3.92534	3.32531	3.20999	1.74774	2.11179	2.51882	1.23995	1.57393	0.891783	0.443895	0.720389	0.148989	0.103471	0.206302	0.338465	0.141263	0.629649	0.429347	0.318749	0.450675	0.303095
TRITD4Bv1G001860.1	1380	0	0	0	0	0.0200155	0	0	0	0	0	0	0	0	0	0	0	0	0	0	0	0	0	0	0
TRITD4Bv1G085110.7	2502	0.801267	1.15838	1.10067	1.62771	1.61517	1.1861	1.42524	2.09897	2.0059	1.80424	1.49635	1.94396	1.14648	1.56115	1.30909	1.0806	1.06056	1.72991	1.11576	0.829841	0.914104	0.388139	0.522267	0.66747
TRITD4Av1G142800.1	459	0	0	0	0	0	0	0	0	0	0	0	0	0	0	0	0	0	0	0	0.0277797	0	0	0	0
TRITD4Av1G253590.1	2799	0	0	0	0	0	0	0	0	0	0	0	0	0	0	0	0	0	0	0	0	0	0	0	0
TRITD4Av1G226990.1	411	0	0	0.244735	0	0	0	0	0	0	0	0	0	0	0	0	0	0	0	0	0	0.0519009	0	0	0.0350989
TRITD4Bv1G127970.1	1662	0.875385	1.48825	1.68317	1.19017	1.87414	1.08226	1.31706	1.09251	1.08563	0.864513	0.806337	1.00331	0.5008	0.83405	0.424305	0.327456	0.357672	0.6695	0.42642	0.886546	0.6232	0.297175	0.438156	0.359027
TRITD5Av1G191590.2	2529	0.00714545	0	0	0	0	0	0.0152762	0	0.00650836	0.003151	0	0.0372037	0	0	0.00841875	0.00306791	0	0	0	0.00870073	0	0.00412244	0	0
TRITD4Bv1G061060.1	270	0	0	0	0	0	0	0	0	0	0	0	0	0	0	0	0	0	0	0	0	0	0	0	0
TRITD4Bv1G123970.3	897	9.75562	11.8561	12.7715	11.487	10.0304	11.2096	6.459	6.89977	8.27145	5.54492	4.43525	6.42076	2.88059	5.1092	4.36602	3.46133	3.69866	5.13639	4.23597	3.70074	3.20952	2.08089	2.4671	2.00537
TRITD5Av1G199510.5	1227	1.13164	2.69246	2.05018	1.40844	1.75032	1.37076	0.774017	0.879707	0.930693	0.936961	0.830885	0.627177	0.531167	0.996147	0.989549	1.12838	1.0175	1.4117	1.38225	1.79858	1.68718	1.68411	2.24733	1.36929
TRITD5Av1G123300.1	1134	0.800424	1.30574	2.23178	1.20872	2.86906	1.16763	0.658511	2.41191	1.32511	6.71151	2.28853	1.43104	1.80786	3.30451	1.88101	0.773672	2.40596	2.79282	1.40695	0.910779	0.775157	0.527591	0.485992	0.543864
TRITD4Bv1G178340.1	1098	0.553319	1.08638	0.61872	0.433515	0.607426	0.389678	0.173297	0.434403	0.296148	0.303276	0.397952	0.153133	0.221168	0.152481	0.141348	0.124349	0.0846733	0.262244	0.158882	0.121863	0.175561	0.184518	0.233536	0.281905
TRITD4Av1G076020.1	630	4.35724	5.81536	5.07381	5.97356	8.79404	6.03085	8.26928	9.02066	8.58621	9.24824	11.1593	24.0891	7.64354	9.59959	12.0405	8.4193	7.21498	7.29747	6.78884	7.41835	4.28985	4.16953	4.96177	5.05455
TRITD4Bv1G021700.1	495	39.5762	55.0727	50.8684	46.0578	42.7703	53.6626	33.8578	28.605	35.2133	21.3928	20.8528	16.3043	10.5528	14.0515	16.1056	5.93163	8.53625	12.1296	8.33162	9.67979	7.98396	6.17602	4.5654	4.24574
TRITD5Av1G001810.1	1524	0	0	0	0	0	0	0	0	0	0	0	0	0	0	0	0	0	0	0	0	0	0	0	0
TRITD4Bv1G143590.1	585	1.80462	1.94015	1.92301	2.16349	1.16373	2.02254	2.17417	2.16515	1.83379	3.04105	2.72686	2.94317	1.91164	2.9558	2.9021	2.5604	1.77479	3.19737	2.14187	2.61749	2.62279	2.64232	3.61632	3.08938
TRITD5Av1G114320.2	1452	3.2401	4.47362	4.01622	3.71492	2.88038	3.0224	1.93757	2.1109	2.55614	1.84894	1.46857	1.64602	1.06963	1.35114	1.06575	0.755702	1.12871	1.06648	1.03153	1.13519	0.881865	1.07401	0.730726	0.725526
TRITD4Bv1G200010.1	1071	1.08348	2.68794	1.21702	0.573904	0.572401	0.915284	0.0429886	0	0.0179896	0	0	0.0263906	0.00846902	0	0	0.06852	0	0	0	0.125721	0.049548	0	0	0
TRITD4Av1G155270.1	1803	1.37185	1.20461	2.29498	2.3562	2.12327	1.53545	1.06995	1.08017	1.26395	0.951177	1.06947	0.919729	0.150065	0.469283	0.144019	0.0631243	0.203382	0.158604	0.0710569	1.50873	0.869122	0.00827805	0.255662	0.0455046
TRITD4Bv1G176330.1	897	0	0	0	0	0	0.0438014	0	0.0115236	0	0	0	0	0	0	0	0	0	0	0	0	0	0	0	0
TRITD4Bv1G010090.2	600	0	0	0	0	0	0	0	0	0	0	0	0	0	0	0	0	0.0250003	0	0.0469426	0.0353964	0	0.130102	0.0449639	0
TRITD5Av1G133570.1	1572	0.0124068	0	0	0.00483804	0	0.0626923	0	0.0114837	0.00560014	0.0216795	0.0249572	0.0377461	0.119585	0.0344876	0.0604275	0.0477099	0.0340924	0.0259902	0.0512812	0.0495013	0.0300969	0.0211321	0	0
TRITD4Av1G200240.1	921	0	0.568284	0.355184	0	0.011346	0	0	0.0222507	0	0	0	0.0759266	0	0	0	0	0	0	0	0	0	0	0	0
TRITD5Av1G126070.2	1986	11.1267	12.0367	11.8163	14.0414	13.6794	11.1244	11.2849	13.2692	13.3147	11.2603	10.067	11.1903	7.44434	9.77007	8.22003	6.07299	6.7168	7.99744	6.19334	6.1331	5.45761	4.43108	4.12886	4.06004
TRITD5Av1G178820.2	741	0.0114678	0	0	0	0.0625755	0.023464	0.0364626	0.13517	0	0	0	0	0	0.0620861	0.0325686	0	0	0	0.0338668	0	0	0	0.0171657	0
TRITD4Bv1G066540.4	696	0.322126	0.727672	0.336239	0.3316	0.65717	0.447999	0.656903	0.668978	0.417366	0.667388	0.569607	2.34696	0.455845	0.508467	0.967806	0.599392	0.538134	0.700687	0.575876	0.924124	0.905771	0.234467	0.215356	0.397744
TRITD4Av1G195060.1	207	0	0	0	0	0	0	0	0	0	0	0	0	0	0	0	0	0	0	0	0	0	0	0	0
TRITD4Bv1G177180.1	312	2.08407	2.05196	1.59599	3.59589	2.90803	2.81514	5.27159	1.2964	2.54076	2.71425	3.33382	8.83884	2.31588	3.34224	5.29389	2.5758	2.28387	0.846326	1.87934	3.55735	5.83002	3.0318	3.18102	1.42338
TRITD4Bv1G116710.1	1041	0.254521	0.261847	0.27564	0.341492	0.383583	0.376308	0.280492	0.0626069	0.204782	0.018052	0.0416046	0.0639976	0.0264012	0	0.0505141	0	0.0340113	0	0	0.0637147	0.0257713	0	0	0
TRITD5Av1G203140.5	543	0.0595408	0.341896	0.069487	0.253019	0.42844	0.102956	0.187866	0.12209	0.174315	0.0959899	0	0	0	0	0	0	0.209585	0	0.0278123	0.103111	0.0775979	0	0.0556272	0.01391
TRITD4Av1G258640.1	705	12.1369	16.3155	16.1488	17.024	16.5432	14.1092	18.517	22.6401	20.0512	21.7179	21.5471	27.2124	16.085	19.0696	23.2247	19.6306	17.7694	21.831	19.1627	16.2465	18.1986	13.3256	12.5349	13.7341
TRITD5Av1G155450.3	1866	10.1787	11.7229	11.7366	12.5126	12.1083	10.8664	8.10523	6.88914	9.18349	6.56923	5.85119	5.88835	3.73673	5.1054	4.54254	3.29688	4.48052	4.72953	3.55225	4.62791	3.79354	2.53606	3.20375	2.0405
TRITD4Bv1G018890.3	1335	0	0	0	0	0	0	0	0	0	0	0	0	0.0381666	0	0.0220906	0	0.0414695	0.0158073	0.015582	0.0120009	0	0	0	0
TRITD5Av1G035460.2	786	0.0732426	0.0266643	0	0.146371	0.171486	0	0.0999056	0.0276211	0.151018	0.106106	0.0765161	0.0960673	0.0263705	0.0710641	0.208816	0.105456	0.0997685	0.0633881	0.0311019	0.059001	0.104473	0.0168546	0.110538	0.0874146
TRITD4Av1G227130.6	5448	1.79072	2.4405	2.4298	2.99903	2.95279	2.25311	2.11216	2.53316	2.7282	2.42783	2.05494	3.02057	1.37878	1.9313	1.80862	1.12934	1.10644	1.70686	1.32422	1.83882	1.57381	1.24999	1.84857	1.52657
TRITD4Av1G153330.1	441	0.233321	0	0.19982	0.332078	0.137242	0.199773	0.792568	0.359472	0.414091	0.956477	0.795344	0.503273	0.280419	0.798668	0.563168	0.451558	0.476232	0.385395	0.165518	0.299878	0	0.172918	0	0.101416
TRITD5Av1G126190.1	2475	8.60693	13.8394	11.8915	16.1481	13.4406	9.92012	11.1049	11.3533	12.8862	10.619	9.54277	11.0505	6.31806	8.4035	6.52251	4.49115	5.75289	8.49324	5.15669	5.72957	4.18438	3.57757	4.45155	3.50666
TRITD5Av1G175570.1	1791	0.0778632	0.203795	0.0860062	0.124252	0.0877309	0.146504	0.177622	0.192582	0.11537	0.204739	0.139243	0.562669	0.142355	0.231703	0.228078	0.13178	0.128829	0.223208	0.154226	0.217308	0.222635	0.11516	0.164232	0.160482
TRITD4Av1G147580.4	1530	5.26986	8.42055	7.45079	7.85167	7.76553	7.03918	5.84572	5.98392	6.35915	6.12107	5.26351	7.91737	4.28919	7.21919	6.87316	5.43041	5.72575	7.62679	5.60219	5.57253	5.19274	4.92863	5.14988	4.55484
TRITD4Av1G252750.1	1257	0.0109171	0.0779946	0	0.0191433	0.0749979	0.0165858	0.0872739	0.0974644	0.0513969	0.142069	0.0163625	0.163907	0.0961242	0.0911361	0.134883	0.104572	0.108585	0.110626	0.0251565	0.0709599	0.0469701	0.0183743	0.0257724	0.0347223
TRITD4Av1G221510.1	648	0	0	0	0	0	0	0	0	0	0	0	0	0	0	0	0	0	0	0	0	0	0	0	0
TRITD5Av1G163710.11	3300	4.14072	4.77428	3.52977	7.22173	8.40549	4.92499	4.93837	5.95911	8.53244	7.88641	4.81593	7.34385	4.00048	4.4549	4.33081	2.14393	2.10156	2.83695	1.48764	1.35018	1.15264	0.824991	0.767394	0.868487
TRITD4Av1G228720.1	771	0.0107779	0	0	0	0	0	0.0228623	0.141911	0.0847204	0.286439	0.236094	0.410087	0.122251	0.394843	0.39898	0	0.341951	0.0977669	0.0640626	0.0606014	0	0	0	0.00816279
TRITD4Av1G191510.2	2877	7.41428	14.5431	11.1062	12.5791	13.0616	9.09947	5.88678	7.47118	9.55459	4.28449	3.56044	2.94089	1.6839	2.77269	1.74984	1.39619	1.4643	2.5891	1.88833	2.76692	2.06776	1.19719	1.37544	0.828367
TRITD5Av1G053850.1	912	0.592669	0.848647	0.955571	1.00734	1.05314	1.26681	0.691126	0.772388	1.03612	0.826035	0.679726	1.00345	0.305105	0.328436	0.383503	0.413161	0.334413	0.423248	0.281977	0.384901	0.447232	0.320209	0.214854	0.14739
TRITD5Av1G017820.1	936	12.5413	13.491	13.0838	16.9203	15.7708	14.5785	18.2295	17.8614	19.0758	16.96	16.8858	17.8633	9.90691	14.1817	11.4452	9.14333	11.0223	11.6244	7.52266	9.48562	7.49253	6.35236	7.56745	6.74292
TRITD4Av1G213110.1	1161	0	0	0	0	0	0	0	0	0	0	0	0	0	0	0.00877102	0	0	0	0	0.00710762	0.00739899	0	0	0.00956537
TRITD4Bv1G060480.13	2112	4.31142	7.2636	6.3019	7.04502	6.01378	4.66713	4.35394	4.5085	5.28321	4.50097	3.25145	2.54461	2.87524	2.69393	2.71253	1.95515	2.08237	3.21496	2.17838	2.2037	1.90913	1.02431	1.54646	1.30891
TRITD4Av1G241430.1	726	0	0	0	0	0	0	0	0	0	0	0	0	0	0	0	0	0	0	0	0	0	0	0	0
TRITD5Av1G004570.1	243	0	0	0	0	0	0	0	0	0	0	0	0	0	0	0	0	0	0	0	0	0	0	0	0
TRITD4Bv1G036750.3	2958	1.57692	2.34225	1.75977	2.37487	1.94514	1.90619	1.19272	0.60929	1.14738	0.500944	0.562308	0.428151	0.116737	0.288416	0.146553	0.0580775	0.049603	0.205415	0.161115	0.225776	0.185153	0.150273	0.0663191	0.0431187
TRITD4Av1G157540.1	576	0	0	0.226935	0	0	0	0	0	0	0	0	0	0	0	0	0	0	0	0.0253924	0	0	0	0	0.0127438
TRITD5Av1G029330.3	681	7.62514	12.6781	11.2659	10.5566	10.8932	9.00995	7.74488	5.92791	7.86351	6.67104	5.79379	6.94282	2.74841	4.64401	4.48808	2.27276	2.31143	4.67013	2.8133	2.13253	2.43912	1.47404	1.55093	1.415
TRITD4Bv1G154320.1	1224	0.17098	0.444787	0.666426	0.40259	0.512461	0.328534	1.52268	0.828323	0.632278	0.911324	0.88477	2.30862	1.09116	1.34687	1.26902	1.21348	0.902407	1.82008	0.873413	1.00926	0.696776	0.877527	1.20894	0.804337
TRITD4Bv1G133750.6	2562	0.171018	0.248139	6.85291	0.572828	0.347827	0.137193	0.0436605	0.646855	0.271323	1.6928	1.28025	0.911926	1.455	1.54521	1.2506	1.47223	1.14078	2.30149	1.92984	1.23494	1.72975	0.823083	2.16835	0.760566
TRITD4Bv1G064510.4	1947	0.154801	0.227106	0.242066	0.22226	0.099783	0.0615344	0.0377102	0.0314315	0.0526325	0.0253631	0.0234091	0	0.0121011	0.0626647	0.0215404	0	0.0159624	0.050703	0.0350435	0.0566484	0.0930469	0.00551304	0.0772563	0.0417122
TRITD4Bv1G087630.3	810	8.89664	9.07218	10.8417	9.74453	11.8571	9.6607	15.5751	15.4229	13.8167	14.8867	12.8362	17.8628	10.7809	11.9283	11.249	8.52406	9.334	10.1251	7.48085	7.95924	7.2083	5.59381	6.10316	5.39015
TRITD4Av1G244320.1	1206	0	0	0	0	0	0	0	0	0	0	0	0	0	0	0	0	0	0	0	0	0	0	0.00903699	0
TRITD5Av1G186360.1	423	0.0704938	0.575247	1.35975	0.20106	0.417025	0.25923	0.089196	0.156629	0	0.197093	0.182901	0.511455	0.188558	0.131733	0.0909019	0.124096	0.195733	0.65552	0.180507	0.325443	0.336085	0.140905	0	0
TRITD5Av1G113140.3	1623	0.0335531	0	0.0230303	0.0279346	0	0.0135727	0.0173989	0	0.0071733	0.0328001	0.0180252	0.581183	0.0100055	0.201293	0.00581818	0.0123608	0.0987341	0.0688377	0	0.591372	0.258232	0	0.0190298	0
TRITD5Av1G096020.1	801	0	0.00475615	0.118066	0	0.02778	0	0	0	0	0.0258136	0	0.119977	0.051239	0.0967701	0.000191754	0.089728	0.0809186	0.123388	0.0302779	0.759729	0.362372	0.0328365	0.197666	0.0650118
TRITD5Av1G041490.1	1095	4.46936	5.64175	5.17713	5.00569	6.3846	6.25201	1.55123	0.909827	1.18189	0.877882	0.37492	1.39747	0.129479	0.953596	0.19859	0.0582373	0.0637277	0.287926	0.139506	2.41832	1.75781	0.0108913	0	0.0822895
TRITD4Bv1G085280.4	1968	3.5257	3.33907	3.28866	5.27104	5.00992	4.01872	2.4961	4.4042	4.9083	2.86559	2.16286	1.24908	1.76102	1.3556	1.33851	0.671677	1.23645	1.44736	0.772369	1.46495	1.22843	0.592913	0.865073	0.800354
TRITD4Bv1G069590.31	2943	16.5269	18.1347	16.8296	21.4862	16.9577	17.0672	13.8392	15.481	17.3768	12.8792	10.5341	7.75784	9.24681	9.26602	7.31652	7.90725	8.28458	8.5256	8.01845	8.52741	7.77822	6.18913	8.17487	7.05068
TRITD4Bv1G071250.1	1236	2.00789	3.57735	2.68652	3.16859	3.06296	2.85847	2.52042	2.69394	2.78923	2.4735	2.57322	3.7141	1.4102	1.65791	2.37429	1.2177	1.27653	2.41234	1.34311	0.888837	1.1262	0.60015	0.789218	0.708787
TRITD4Bv1G067160.1	675	0	0	0	0	0	0	0	0	0	0	0	0	0	0	0	0	0	0	0	0	0	0	0	0
TRITD4Bv1G011150.1	1026	0	0	0	0	0	0	0	0	0	0	0	0	0	0	0	0	0	0	0	0	0	0	0	0
TRITD4Av1G206990.8	2151	0	0.0112623	0	0.00334932	0	0	0	0.00401421	0.00779877	0.0188762	0.00868798	0	0	0.0119854	0.0126048	0	0.00950576	0	0	0	0	0	0.00460516	0
TRITD4Bv1G144010.1	867	0	0.160397	0	0	0.031099	0	4.48945e-05	0.102848	0.0118174	0	0.209096	0.0207452	0.0382898	0	0	0	0.0502879	0	0	0	0	0	0	0
TRITD4Bv1G096530.1	246	0	0	0	0	0	0	0	0	0	0	0	0	0	0	0	0	0	0	0	0	0	0	0	0
TRITD4Bv1G060730.1	1500	0.733622	0.687531	0.882125	0.948964	0.788192	0.711165	0.908152	0.907934	0.816917	0.506661	0.546123	0.732493	0.441287	0.734604	0.454897	0.429677	0.670346	0.507499	0.562596	0.625957	0.880895	0.342837	0.214901	0.435936
TRITD4Av1G252530.1	531	27.6233	37.5956	41.1198	39.7224	52.3592	33.0264	38.1749	48.055	50.1047	48.1431	40.0395	44.4252	44.2479	46.1951	47.196	43.6741	35.6242	42.11	48.4867	45.2615	47.4798	38.0917	37.2624	34.4745
TRITD4Av1G263820.1	3483	0.0284598	0.0838623	0.121919	0.0411826	0.0207954	0.0286451	0.0393954	0.0142332	0.0183645	0.0133394	0.0102282	0.0631508	0.0210276	0.0446115	0.0338816	0.025927	0.0112035	0.066724	0.0343055	0.0143697	0.0180769	0.0116662	0.0326753	0.0427837
TRITD5Av1G202070.1	1428	22.3173	30.5861	19.8745	27.2729	24.3895	18.34	13.0401	15.7343	15.0167	19.5878	27.4036	17.2066	8.35957	10.071	10.0166	8.1082	8.28262	11.5103	10.2871	14.6153	7.56196	9.16055	9.70714	5.53879
TRITD4Bv1G205530.3	2796	0	0	0	0	0	0.00214531	0	0	0.00301564	0	0	0	0	0	0	0	0	0	0	0	0	0	0	0
TRITD5Av1G037950.1	1029	3.57555	6.30175	6.30248	5.69919	6.32003	4.19613	2.28775	1.2574	2.30022	0.75738	0.501966	0.680054	0.187747	0.322287	0.266723	0.0903114	0.0345284	0.318078	0.107928	1.09656	0.792911	0.0471266	0.19401	0.0166867
TRITD4Av1G217940.1	972	0.29191	0.20776	0.294028	0.233204	0.27369	0.163995	0.367709	0.300558	0.337221	0.266767	0.159436	0.341728	0.154732	0.115937	0.376354	0.214531	0.0620268	0.224619	0.127901	0.35557	0.217741	0.11409	0.272877	0.233352
TRITD5Av1G204820.4	1518	0.529267	1.03503	2.44207	0.648325	0.635055	0.536521	0.305335	1.0939	0.627662	1.06771	0.924401	1.38898	1.45954	1.78556	1.48033	1.25808	1.43929	1.46979	1.46949	2.33556	2.0293	1.05212	1.5614	1.05068
TRITD5Av1G128680.1	231	0	0	0	0	0	0	0	0	0	0	0	0.213	0	0	0	0	0	0	0	0	0	0	0	0
TRITD4Bv1G045920.4	2121	0.811681	0.903409	1.21711	1.0838	1.21672	0.991128	1.27381	2.66904	1.69589	2.47332	2.04266	2.9648	1.99687	2.53806	2.60795	2.75209	2.77344	2.9311	3.06701	2.86061	2.76147	2.40939	2.61076	2.4793
TRITD4Bv1G018090.2	972	5.47191	10.1863	8.28541	7.91912	6.46894	6.79015	3.71313	3.11205	4.51601	2.67236	2.32606	1.36828	1.07346	1.97093	1.61611	0.799615	0.620268	2.21378	1.31389	1.77785	0.842564	0.648512	0.688125	0.604322
TRITD4Av1G195570.1	396	34.4309	26.4231	25.6854	35.092	43.7472	45.0406	54.1446	94.99	64.5559	107.526	96.428	170.109	134.915	110.715	128.865	139.865	125.748	98.86	114.545	102.702	153.334	94.3098	88.6869	96.9601
TRITD4Bv1G049580.1	561	0	0	0.195394	0.0215881	0.0503121	0.0770806	0.11758	0.0231048	0.0469721	0.113206	0	0.246018	0	0.343964	0.180092	0.114731	0.0282722	0	0.0262776	0.723017	0.892433	0.196208	0.526564	0.184485
TRITD4Bv1G131940.1	1092	0.0642614	0.0605829	0.479414	0.0479645	0.0470644	0.0665358	0.210291	0.0204042	0	0.202875	0.131961	0.786415	0.022004	1.06319	0.144944	0.159684	0.444356	0.440088	0.0910309	2.96774	1.53453	0.131146	1.14094	0.61536
TRITD5Av1G030620.3	2082	0.644518	0.611605	0.633833	0.893541	0.739274	0.656096	0.574343	0.503783	0.776796	0.477859	0.504801	0.398434	0.39564	0.315081	0.45779	0.404863	0.483228	0.422886	0.357306	0.53217	0.578004	0.695364	0.468066	0.486035
TRITD4Av1G218520.2	1386	0	0.00628451	0	0	0.0265444	0	0	0	0	0	0	0	0	0	0	0	0	0	0	0	0	0	0	0
TRITD5Av1G019740.2	378	0	0	0	0	0	0	0	0	0	0	0	0	0	0	0	0	0	0	0	0	0	0	0	0
TRITD4Bv1G135790.2	1386	0.164093	0.295372	0.301801	0.197537	0.112814	0.249038	0.257367	0.0666304	0.0781518	0.0693199	0.0653071	0.251883	0.0364156	0.153892	0.056262	0.0308734	0.0316995	0	0	0.745995	0.428653	0	0.0992818	0.0887901
TRITD4Bv1G096850.1	2574	16.7129	20.4533	18.6104	25.8613	23.9361	21.7773	25.3269	18.2725	22.2833	16.3298	14.0465	25.5952	8.83279	13.3683	11.337	8.45194	9.83767	11.3185	8.24291	9.46271	7.63153	6.66246	8.60803	6.61879
TRITD5Av1G155540.1	1668	2.88266	6.36772	4.48844	4.29869	3.06575	2.74647	3.87637	2.40784	2.82791	2.15787	1.53605	3.68971	1.40395	2.36295	1.87031	1.36354	1.57096	1.67884	1.56098	1.79349	1.5162	0.847124	1.11235	0.820788
TRITD4Bv1G171560.2	618	6.85598	21.2622	10.5028	14.9046	15.4654	10.4728	3.54561	2.01342	3.56286	0.748886	0.488218	1.16792	0.0588862	1.07857	0.173899	0.309143	0.168087	0.572112	0.268425	1.39078	1.01308	0.335982	0.0450476	0.451769
TRITD4Bv1G022790.1	3309	0.0836063	0.053647	0.135577	0.182357	0.140398	0.110474	0.207636	0.240094	0.222255	0.227206	0.164838	0.322113	0.144538	0.231204	0.18722	0.10285	0.113705	0.146916	0.110146	0.167935	0.117724	0.0930519	0.0534578	0.101485
TRITD5Av1G034460.4	1485	1.64353	2.62024	2.10369	2.36825	2.35793	2.50416	2.16925	2.09072	2.13233	2.19319	1.604	3.51589	1.50176	1.83962	2.52393	1.4516	1.80447	1.48857	1.2818	0.933855	0.699696	0.400444	0.329051	0.413838
TRITD5Av1G190700.3	2754	0.00433175	0	0	0	0	0.00436349	0	0.00305645	0.00592483	0	0	0	0	0	0.00637902	0	0	0	0	0.0132146	0	0	0	0.00177703
TRITD4Av1G152390.1	1557	0.594111	0.783825	1.55284	0.978156	0.984171	0.973831	0.917534	0.629648	0.649146	0.753627	0.59572	0.877576	0.220926	0.540569	0.440074	0.418258	0.237517	0.337711	0.401938	0.595644	0.594966	0.277803	0.543461	0.336183
TRITD5Av1G166600.1	747	1.99282	2.12831	3.06563	2.59892	2.87348	2.39725	2.78451	3.7708	3.32875	3.91528	2.83662	8.2493	2.29796	2.49932	4.63319	3.24484	2.07714	2.45743	1.69024	2.35665	2.19912	0.796657	1.25569	0.554707
TRITD4Av1G222420.1	1611	0	0	0.0092949	0.0046974	0	0	0	0	0	0.0315923	0	0	0	0.0111659	0	0	0.0397473	0	0.00622849	0	0.00486741	0.00684631	0.0895739	0.0323637
TRITD5Av1G116470.1	264	0	0	0	0	0	0	0	0	0	0	0	0	0	0	0	0	0	0	0	0	0	0	0	0
TRITD5Av1G120860.1	1878	21.6142	35.8226	30.7903	32.5078	30.0023	21.5042	34.0563	19.8366	33.1296	16.1883	16.5524	16.9646	8.78868	9.45548	8.36372	4.16623	5.59441	9.02403	5.21297	15.8852	13.9405	5.7884	11.038	4.13655
TRITD4Av1G209540.5	1764	0	0	0.0208491	0.00421655	0	0.0181917	0	0.00502498	0	0.00947208	0.00545068	0	0.00452959	0.050179	0.0055751	0	0	0.0113581	0	0	0.00436019	0.0185015	0	0.017495
TRITD4Bv1G207260.1	687	0	0	0	0	0	0	0	0	0	0	0	0	0	0	0	0	0	0	0	0	0	0	0	0
TRITD4Bv1G147380.10	2751	16.8578	25.2033	23.5039	25.8582	22.1884	15.4947	10.1734	19.2435	22.6055	15.365	13.4289	9.92894	9.20983	8.08757	8.15854	6.12736	6.14214	10.3261	8.10886	7.87479	5.88569	5.09378	4.49983	3.542
TRITD4Av1G256340.1	327	2950.27	953.4	1624.83	2920.33	2015.24	2221.97	1045.19	991.659	798.782	337.961	225.874	87.6401	221.828	77.0352	65.4186	37.6837	58.3322	45.0327	26.5061	32.5225	28.0701	0.311441	1.45417	5.56494
TRITD4Bv1G107480.11	3222	4.73117	7.76027	6.87286	6.72886	6.40918	5.33394	4.00719	4.79307	4.96073	4.22638	3.4927	4.26825	2.34407	2.96353	2.32089	2.00337	2.79903	3.37468	2.34943	3.41375	2.571	1.70491	3.64859	2.31265
TRITD4Av1G198320.3	2421	0	0	0.0173583	0	0	0	0	0	0	0	0	0	0	0	0	0	0	0	0	0	0	0	0	0
TRITD4Av1G093780.1	543	0	0	0	0	0	0	0	0	0	0	0	0	0	0	0	0	0	0	0	0	0	0	0	0
TRITD5Av1G131490.1	588	0	0	0	0	0	0	0	0	0	0	0	0	0	0	0	0	0	0	0	0	0	0	0	0
TRITD4Bv1G074790.2	1656	9.36302	12.2632	11.3707	13.4776	13.519	10.1492	14.6339	13.1431	13.9465	11.2085	10.0657	16.9364	9.05257	9.92229	9.91496	7.29852	8.31806	8.70558	7.01213	7.69818	6.13167	4.84847	5.7002	5.37803
TRITD4Bv1G010390.2	786	13.4718	22.0131	16.8265	21.0413	23.1525	14.0767	21.3658	26.0779	26.4345	26.566	21.2866	28.8268	17.6791	24.2867	21.0363	16.0118	15.6747	19.4999	17.7866	15.5954	13.1868	11.6961	11.0781	10.8901
TRITD4Av1G190290.1	1758	0.094064	0.0851965	0.401922	0.1191	0.154434	0.138818	0.0309027	0.105933	0.0294715	0.0380361	0.0273615	0.00942969	0.0181901	0.251895	0.0423766	0.032682	0.119663	0.0855225	0.0844109	0.192602	0.288953	0.161776	0.156195	0.070253
TRITD4Bv1G157150.1	897	3.00395	7.49774	5.49397	3.57552	3.02951	3.5023	2.41944	0.876591	1.63879	0.805247	0.454238	0.80485	0.549171	0.639057	0.299149	0.39839	0.336296	0.549748	0.184012	0.617837	0.358162	0.367253	0.3657	0.300998
TRITD4Av1G168720.1	357	0	0	0	0	0	0	0	0	0	0	0	0	0	0	0	0	0	0	0	0	0	0	0	0
TRITD4Bv1G033160.2	969	0.408891	0.834514	2.29043	0.584182	0.338287	0.28236	0.106681	0.0936536	0.112873	0.0595264	0.080048	0.121133	0	0.243429	0.0393164	0.0293775	0.0871948	0.118707	0.0583742	0.675919	0.646222	0.0127275	0.164111	0.0480586
TRITD4Av1G061390.1	3501	0.881753	1.36591	1.45249	1.55658	1.41659	1.16565	1.26366	1.45109	1.39354	1.38665	1.27662	1.41706	0.747121	0.950516	0.739215	0.737084	0.63873	1.15724	0.820815	1.07547	0.850523	0.7097	0.772809	0.559024
TRITD4Bv1G199860.1	6627	3.79682	6.58548	6.28894	6.4435	5.38574	4.14509	3.98592	5.08991	4.9141	4.28296	2.83533	3.50946	2.83821	3.28165	2.71721	2.83988	2.94277	3.42859	3.06769	2.80966	2.45826	2.28791	2.69901	2.54087
TRITD4Bv1G195390.1	1545	0	0	0	0	0	0.00853755	0	0	0	0	0	0	0	0	0	0	0	0	0	0	0	0	0	0
TRITD4Bv1G004310.1	288	0	0	0	0	0	0	0	0	0	0	0	0	0	0	0	0	0	0	0	0	0	0	0	0
TRITD4Bv1G061360.1	624	0	0	0	0	0	0	0	0	0	0	0	0	0	0	0	0	0	0	0	0	0	0	0	0
TRITD4Av1G199890.1	336	0	0	0	0	0	0	0	0.195144	0	0.0632589	0	0	0	0	0	0	0	0	0	0	0	0	0	0
TRITD4Av1G248560.1	1719	1.74682	3.12892	2.2021	3.6522	3.15526	2.87667	2.24907	2.39484	2.56199	1.79566	1.36495	1.67063	0.709885	1.11712	1.06037	0.600766	0.626371	1.09429	0.664155	1.19155	0.651322	0.561326	0.682631	0.377648
TRITD4Av1G246480.1	390	0.132152	0.746565	0	0.098548	0.169689	0	0	0	0.0994646	0	0.0543292	0	0	0	0	0	0	0	0.053765	0.0383918	0	0	0	0.340213
TRITD4Av1G206940.2	1545	0	0	0	0	0	0	0	0	0	0	0	0	0	0	0	0	0	0	0	0	0	0	0	0
TRITD4Bv1G011400.3	1809	24.0703	36.9728	27.7397	43.0113	40.6775	28.2223	19.0388	22.0169	34.1586	18.0522	15.4073	10.7565	9.42937	10.8236	9.07411	6.12993	7.32073	10.4918	8.49892	9.93824	6.6665	1.39621	2.24514	2.13065
TRITD4Bv1G205350.2	1500	0	0	0	0	0	0	0	0	0	0	0	0	0	0	0	0	0	0	0	0	0	0	0	0
TRITD5Av1G180370.3	804	8.29569	9.81164	12.6996	7.91805	7.42698	7.62894	9.31446	3.39656	4.50928	3.94521	3.08855	5.6123	1.8404	2.41531	1.61378	1.17203	1.66379	2.30504	1.20071	2.09827	1.56517	2.44508	2.01102	1.50705
TRITD4Bv1G139580.1	798	0	0	0	0	0	0	0	0.0135205	0	0	0	0	0	0	0	0	0	0.0310127	0	0	0	0	0	0
TRITD5Av1G121640.1	3294	7.98641	10.3973	10.5141	13.4521	11.6341	8.12256	8.84782	12.0106	11.9248	10.4615	7.91376	9.77303	7.69774	9.67841	8.12001	8.40931	6.7416	8.23501	8.2417	8.01215	7.4646	4.4013	6.49934	5.68638
TRITD5Av1G003230.3	1518	7.17994	11.2539	11.3663	10.0239	9.59347	7.31064	6.9844	6.58013	8.23102	6.53073	5.78201	6.67928	4.75773	6.22089	5.26069	4.55521	4.64056	4.98062	4.40873	4.09558	3.87271	3.89619	3.80596	3.61376
TRITD4Av1G166990.1	2637	0.0296948	0.0120158	0.0290231	0.0347627	0.0815098	0.0343514	0.0461698	0.0580203	0.0776821	0.118638	0.0845072	0.186771	0.106276	0.0415298	0.0878331	0.0820031	0.103764	0.10156	0.0606601	0.0775812	0.0765615	0.0557315	0.106651	0.108438
TRITD4Bv1G000330.1	630	0.1803	0.0613372	0.104975	0.0698661	0.144561	0.402057	0.180229	0.138075	0.0197767	0.0751624	0.108455	0.0604209	0.0194764	0	0.0431646	0.132881	0	0.0221808	0.0660167	0	0.0800403	0	0	0.0219286
TRITD5Av1G064680.1	198	4828.23	4265.71	3754.91	3486.48	3437.76	3517.31	4151.67	2289.87	2931.85	1475.3	1545.45	1383.79	904.448	1092.06	978.895	341.923	455.477	842.564	524.626	571.614	349.056	524.315	378.979	338.703
TRITD5Av1G002320.1	771	0	0	0	0	0	0	0	0	0	0	0	0	0	0	0	0	0	0	0	0.0121203	0	0	0	0
TRITD4Bv1G080890.2	2946	3.80106	5.6094	6.11032	7.10736	7.32066	5.10405	6.24418	7.68706	7.75492	8.211	7.04839	11.2986	5.23156	7.24356	7.10611	5.40229	5.33749	6.24828	4.66064	4.97542	4.00034	2.68586	4.30279	3.71358
TRITD4Bv1G053320.1	1650	0.567884	0.996889	1.12498	1.5255	1.43415	1.36129	1.75857	2.81356	2.77566	3.3862	2.08685	2.01847	2.13765	2.5153	2.67884	2.49956	1.94723	2.45697	2.43924	2.87091	2.69845	2.35449	2.421	2.12717
TRITD5Av1G018930.1	2715	0.238981	0.286584	0.285658	0.256382	0.25822	0.20058	0.145558	0.11145	0.0722203	0.125128	0.0506531	0.339793	0.0343388	0.179485	0.0291599	0.0141787	0.048778	0.0750459	0.00393961	0.917488	0.950011	0.0152597	0.0475476	0.0216576
TRITD4Bv1G017350.1	1365	0.0393522	0.230508	0.205078	0	0.0202887	0	0	0.00678596	0.0132694	0.00641975	0	0	0	0.0204517	0	0.0251669	0	0	0.00758419	0.00584349	0	0.024958	0	0
TRITD5Av1G159600.1	429	6.80487	9.85924	9.14203	4.07942	6.35938	12.0118	2.88632	2.35713	3.0418	1.7205	2.39604	5.29515	1.2878	1.36027	1.32254	1.16189	0.380004	0.681537	0.91998	1.2027	3.24926	1.23269	0.992474	0.85717
TRITD5Av1G147950.1	342	0	0	0	0	0	0	0	0	0	0	0	0	0	0	0	0	0	0	0	0	0	0	0	0
TRITD4Bv1G046280.2	1308	12.7323	21.4995	14.3718	15.3157	13.933	14.748	11.6123	13.3303	13.9993	11.3065	11.0966	11.8992	5.0555	8.49417	8.77495	4.85704	5.1176	8.4998	6.13094	6.03079	3.48665	1.49023	2.28056	2.01059
TRITD4Bv1G194690.1	5937	2.31141	2.79047	2.8361	3.58665	3.32031	2.20631	2.22823	5.37396	4.47641	5.85036	4.64863	6.37573	4.51996	4.36269	4.89663	4.03126	4.30551	5.56972	4.95999	4.35333	3.21854	3.26069	3.74461	3.22744
TRITD4Bv1G174410.2	1563	0	0	0	0	0	0	0	0	0	0	0	0	0	0	0	0	0	0	0	0	0	0	0	0
TRITD5Av1G019750.1	1569	0.694897	1.12973	1.19792	1.25039	2.25134	1.33651	1.45535	4.61986	2.29686	4.2198	2.49796	2.58468	2.95424	2.9559	2.72034	2.77699	2.64575	3.8316	2.87677	2.70187	2.15072	1.86528	0.910515	1.58903
TRITD4Bv1G000540.3	579	0	0	0	0	0	0	0.258534	0.0219244	0.0666671	0	0.148683	0.0694067	0	0	0	0	0	0.0255153	0	0.501299	0.225937	0	0.174962	0.112665
TRITD4Av1G157830.2	510	0.647303	0.223983	0.72134	0.999793	0.430638	0.474399	1.69013	2.20462	0.283155	0.883048	2.02218	15.5152	0.491153	8.74069	0.830579	0.0551293	2.53693	2.23251	0	3.27513	3.06135	0	0.186097	0
TRITD5Av1G174460.2	1053	13.3135	18.7224	18.4177	14.742	10.3936	10.0372	4.93132	7.27367	6.53216	8.97038	8.23448	6.3682	5.70412	6.35276	7.51139	6.31089	7.68868	6.75311	8.08773	10.2541	9.24967	7.39546	9.80446	6.12927
TRITD5Av1G170670.6	2205	2.01829	3.09356	2.55696	3.12913	3.16064	2.51528	3.57543	4.36462	4.30348	5.28174	3.97265	6.38445	4.53357	5.49862	5.42749	4.44801	4.17776	4.30454	3.68627	3.26837	3.16207	2.26392	2.86428	1.86292
TRITD5Av1G126380.1	1227	0.422254	1.60784	0.573991	0.460487	0.688314	0.650249	0.0840019	0.0308884	0.0529662	0	0.0421559	0	0	0.0311296	0	0.0143742	0	0	0	0.179353	0.0618712	0.0094613	0	0
TRITD4Bv1G170430.2	990	3.17675	3.50924	3.44837	3.96351	4.3357	3.55645	4.3484	4.42275	5.15355	4.93344	5.5044	8.63567	4.22931	5.45427	4.66203	3.95043	3.1662	3.91715	3.13389	4.17213	3.24194	2.29388	2.69867	2.9237
TRITD4Av1G217950.2	1143	0.111118	0.279883	0.221776	0.317406	0.313556	0.125197	0.374814	0.32034	0.297864	0.360142	0.156737	0.6694	0.201944	0.510979	0.196855	0.322618	0.32182	0.565443	0.188762	0.304329	0.41559	0.134211	0.299352	0.268173
TRITD4Av1G222320.4	2889	14.603	15.45	17.0821	20.8359	19.8286	14.7015	14.9917	22.4231	22.9542	23.5406	18.1971	19.3812	19.0906	18.2925	18.0404	18.2652	17.8184	19.4839	19.4442	19.4803	17.254	17.7984	19.7027	18.8389
TRITD4Av1G216820.1	333	0.139387	0.144402	0	0.14366	0.242051	0.805323	0	0.199097	0.0702682	0.321589	0	1.12568	0	0	0.735839	0	0.0790626	0.151787	0.0732138	0.105488	0.31453	0	0	0.146904
TRITD5Av1G100800.1	333	0	0.361004	0	0.646469	0.968203	0	0.940747	0.265462	0.351341	0.57886	0.0720677	0.964868	0.0771545	0.29824	0.36792	0.468036	0.158125	0.758937	0.366069	0.369208	0.943591	0.0753456	0.147615	0.220355
TRITD4Av1G198290.1	492	0	0	0	0	0	0	0	0	0	0	0	0	0	0	0	0	0	0	0	0	0	0	0	0
TRITD4Bv1G016390.5	2853	3.78594	5.55776	5.64343	6.11526	5.29067	4.14303	3.88604	3.94782	4.66743	3.36149	2.82559	3.0187	2.06097	2.69416	2.36009	1.93695	2.0423	2.44908	2.01069	2.62057	1.75445	1.79517	2.23436	1.93896
TRITD4Bv1G189500.1	270	14.4086	8.6923	14.277	12.6922	11.8433	10.8212	13.7529	12.122	12.9441	12.5251	10.0582	39.0582	18.6684	12.3656	23.3469	7.24028	12.31	8.90642	7.55141	8.39737	11.0386	7.66663	8.93213	9.77316
TRITD5Av1G194950.1	390	0	0	0	0	0	0	0	0	0	0	0	0	0	0	0	0.299226	0	0	0	0	0	0	0	0
TRITD4Bv1G147690.1	2070	2.3232	2.8098	2.64896	3.75764	3.65077	2.70575	1.94694	3.96264	4.18297	3.04342	2.76705	1.90644	1.75827	1.66294	1.9025	1.38231	1.23806	2.23234	1.32647	0.957073	0.886605	0.264135	0.360543	0.333425
TRITD4Av1G135670.1	345	0	0	0	0.133072	1.42708	0	1.04919	0.245846	0.130785	1.32887	0.957795	1.87214	0	0.762631	0.0694948	0.126637	0.446036	0.142682	0.550922	0.246469	0.298077	0.141185	0.755259	0.136408
TRITD4Av1G240560.1	384	0	0	0	0	0	0	0	0.0543001	0.103111	0.350656	0.168307	0	0.0568503	0.164783	0.353395	0	0	0.115385	0	0.0396303	0	0	0	0
TRITD5Av1G133770.5	2670	0.0425679	0.132689	0.0751747	0.0577548	0.0463794	0.0868874	0.00517666	0.0164064	0.0214551	0.0340987	0.0273145	0.107951	0.0140818	0.0314449	0.0330025	0.0144431	0.0464915	0.00356184	0.0196858	0.102747	0.097068	0.0340266	0.0599931	0.0202173
TRITD4Av1G110110.1	321	3.24163	2.25348	4.52948	3.86215	5.19337	5.31596	4.44789	10.7885	9.66708	9.23949	14.3466	33.832	12.2236	17.9202	11.0142	9.23409	10.2556	11.9415	8.42934	9.42291	8.37922	5.46306	3.25563	6.13562
TRITD5Av1G167570.2	972	17.5629	26.6565	25.516	27.7065	23.3566	26.2765	18.022	8.32019	15.7691	4.5542	4.71596	4.17885	1.64593	3.43989	1.86606	1.10062	1.51126	2.20777	1.43756	3.76898	3.37559	1.28034	1.55303	0.948631
TRITD5Av1G188460.2	696	16.9833	18.6947	15.821	16.7949	14.0038	15.9739	17.3919	15.6477	14.4728	10.8575	9.35708	13.8666	8.28502	11.6551	10.211	8.98746	8.30542	9.39558	8.77542	10.9715	10.0014	7.84821	8.01572	5.70003
TRITD5Av1G150510.1	1479	0	0	0	0	0	0	0	0	0	0	0	0	0	0	0	0	0	0	0	0	0	0	0	0
TRITD5Av1G179890.1	2358	0.100507	0.223428	0.134125	0.123712	0.191865	0.0961164	0.0605939	0.152222	0.196978	0.122607	0.113635	0.0905884	0.0485709	0.144096	0.0719887	0.0962117	0.0385958	0.0817297	0.0726684	0.012528	0	0	0	0
TRITD4Bv1G046270.1	1680	0.171824	0.459218	0.238635	0.50931	0.557189	0.381824	0.370927	0.16477	0.248583	0.0751885	0.0634671	0.114472	0	0.0478181	0	0	0	0	0	0.0550135	0.0323735	0.00652238	0	0
TRITD4Av1G173670.1	354	19.1715	13.977	26.6289	21.2685	20.6708	15.09	19.5767	10.87	13.0614	11.2024	15.7315	25.4127	13.1225	10.0628	13.4001	9.53104	10.8092	10.8803	7.38173	6.59442	13.1863	5.71294	7.80881	8.5504
TRITD5Av1G027990.1	1068	1.93395	3.03773	2.77239	2.57842	2.57968	2.43101	1.86343	1.69105	1.90732	1.58739	1.12488	1.85719	0.403078	0.997109	0.906468	0.749306	0.883937	1.00223	1.09389	1.62982	1.57754	0.460789	1.11456	0.878474
TRITD4Bv1G116200.3	2229	15.9775	18.3429	14.1097	22.1359	19.6297	15.1826	12.6603	13.4604	19.273	10.9291	10.1448	7.15763	5.7122	6.92673	5.57621	2.81118	2.98516	6.92985	3.55762	4.10503	2.46077	1.95622	1.58282	1.59474
TRITD4Av1G242580.2	2046	0.0606082	0.0635793	0.893963	0.100806	0.129449	0.0305698	0.0776973	0.186819	0.0412666	0.101284	0.0643614	0	0.0152332	0.368915	0.299627	0.23378	0.216254	0.695292	0.317082	0.433296	0.446234	0.0104277	0.0876701	0.184902
TRITD4Av1G054450.1	846	0	0	0	0	0	0	0.0199008	0.0129177	0	0	0	0.0122758	0	0.0127765	0.0134121	0	0	0	0	0.0212525	0	0	0	0
TRITD4Av1G173360.3	1383	0.291846	0.555781	0.495525	0.373502	0.765202	0.46026	0.485151	0.380021	0.275212	0.312847	0.189162	0.556904	0.281889	0.368978	0.303209	0.179543	0.111239	0.287727	0.127977	0.365844	0.229638	0.122856	0.222048	0.124505
TRITD5Av1G147230.1	1110	0.115495	0.0249116	0.490835	0.17243	0.0176115	0.0390545	0.116164	0.192388	0.111663	0.116308	0.130549	0.872015	0.0242213	0.707519	0.195123	0.0490396	0.135697	0.314404	0.00979395	1.5554	1.15578	0.0321222	0.520843	0.010113
TRITD5Av1G021980.1	1011	0	0	0	0	0	0	0	0.00984873	0	0	0	0	0	0	0	0	0	0	0.0110431	0.00845208	0	0.0723018	0	0.00568869
TRITD5Av1G007950.1	1182	2.02646	2.50256	2.70763	3.90527	3.32663	3.08861	4.29526	4.25946	3.87381	4.08072	2.93002	5.18335	2.95569	4.21009	3.96084	3.30726	2.73544	3.65986	2.75104	2.11773	2.1773	1.21476	1.37098	1.43626
TRITD4Bv1G000690.1	852	0.14878	0.187641	0.172211	0.129791	0.205796	0.12878	0.137876	0.249823	0.0493791	0.274588	0.124794	0.466627	0.319536	0.127789	0.373668	0.269538	0.30412	0.212091	0.225336	0.264295	0.21868	0.138881	0.195079	0.215023
TRITD5Av1G185230.1	219	0	0	0	0	0	0	0	0	0	0	0	0	0	0	0	0	0	0	0	0	0	0.125037	0	0.0637149
TRITD4Bv1G191620.2	1113	0	0	0.0518718	0	0	0	0	0	0	0.0662328	0.0476922	0	0.0321796	0.158637	0	0.325784	0.316406	0.188348	0.155539	0.114462	0.293532	0.0320141	0.49912	0.201581
TRITD5Av1G004210.1	450	19.6876	22.0504	19.3885	19.6735	22.8359	31.8804	35.6146	26.4741	25.8596	19.7644	16.9335	46.3357	16.4054	18.3792	23.3938	14.2469	13.0492	15.8091	11.3184	12.3576	14.2564	8.50159	7.38106	8.01802
TRITD4Bv1G153070.3	1188	0.146746	0.621632	0.149629	0.233254	0.177341	0.130883	0.0875601	0.0803538	0.0236381	0.0381104	0.0702388	0	0.0147691	0.0405338	0	0	0	0.0547737	0	0.145105	0.0861009	0.0393725	0.0552344	0.130183
TRITD4Av1G086130.5	3651	6.50973	9.08785	8.14058	10.5453	9.57917	6.94408	5.50911	8.48966	9.42044	7.61535	5.62806	5.93442	5.10828	4.57452	4.48239	3.79885	4.175	5.27417	4.86085	4.49328	3.36335	3.72255	3.82119	3.23444
TRITD4Bv1G020650.1	2360	0.119191	0.217694	0.835885	0.103808	0.17293	0.132357	0.0165098	0.0482936	0.0597405	0.0317005	0	0	0.0161748	0.0467868	0.0151411	0.0165725	0.0806612	0.066311	0.0363	0.00625814	0.107921	0	0.0290819	0
TRITD5Av1G129310.1	1014	6.48057	7.78176	7.74	7.54943	7.28745	7.15635	5.26418	6.01203	6.48863	5.35289	4.93866	8.28003	3.47731	3.96069	3.80186	2.4762	3.21901	4.01512	3.99107	3.55047	3.44957	1.73498	2.30666	2.19235
TRITD4Av1G261610.1	1086	0.0132113	0	0	0	0	0	0	0	0	0	0	0	0	0	0	0.0168199	0	0.0102294	0	0	0.00810124	0	0	0.020786
TRITD4Bv1G019110.4	1146	5.94899	7.31632	5.75846	5.32555	4.61129	4.33551	2.89653	2.82757	2.84433	1.53948	1.16702	2.04949	0.572785	1.46838	0.642094	0.494057	0.350825	0.678196	0.724339	0.960594	0.813189	0.0926134	0.163627	0.208984
TRITD4Av1G264380.1	4557	0	0	0	0.0029397	0	0	0	0	0	0	0	0.0263856	0	0	0	0	0	0	0	0.111218	0.153236	0	0	0
TRITD4Av1G145720.5	2100	2.11821	3.3417	2.69427	2.92011	2.33259	1.9908	1.4256	1.4498	1.83169	1.2476	1.26586	1.16886	0.445186	0.681695	0.406936	0.239698	0.541019	0.673884	0.47816	0.714271	0.761884	0.558697	0.646334	0.611765
TRITD5Av1G196780.1	1146	2.50611	3.2786	3.33638	3.21333	3.44489	2.68725	2.61063	2.57399	3.22265	2.51203	1.89953	1.58756	1.54933	2.17257	1.71225	1.59865	1.9546	1.91041	1.39224	1.51773	1.78431	1.69619	1.40944	1.20787
TRITD4Bv1G006180.1	453	0	0	0	0	0	0	0.154223	0	0	0	0	0	0	0	0.0783895	0	0	0.161923	0	0.0569569	0	0	0	0.0192531
TRITD4Av1G261900.1	1434	2.52164	3.39461	4.33412	3.76086	4.73439	3.28053	4.17056	3.59575	4.26239	3.25374	3.01516	6.23491	3.07194	3.29945	3.15107	2.54088	2.54813	2.81963	2.4374	2.50241	2.47471	2.30668	2.2809	2.38048
TRITD4Bv1G195630.1	1209	1.81902	2.47942	1.4294	1.83774	1.86791	1.94207	1.50425	0.975087	1.16388	0.946963	0.815917	0.884248	0.584708	0.73738	0.449912	0.43206	0.328022	0.384039	0.237564	0.852183	0.574827	0	0.0360379	0.0819136
TRITD4Bv1G162510.2	762	0	0	0	0	0	0	0	0	0	0	0	0	0	0	0	0	0	0	0	0	0	0	0	0
TRITD4Av1G114860.1	393	0.819291	0.831299	0.803372	0.966826	1.49952	1.07921	1.10355	1.19206	0.488343	0.831629	0.481461	0.838822	0.107221	0.31268	0.160443	0	0.286212	0.384617	0.264559	0.566887	0.697686	0.0545701	0.0519269	0.0772276
TRITD4Av1G205670.3	1302	0.142484	0.197413	0.219108	0.145454	0.183244	0.089843	0.0229733	0.0600668	0.0364117	0.245598	0.106625	0.210766	0.0288227	0.0776211	0.100177	0.0690279	0.123614	0.117479	0.101501	0.209678	0.441272	0.0449163	0.202472	0.10904
TRITD5Av1G046380.2	642	3.7696	7.51584	7.18779	1.54205	3.63481	2.01833	2.00018	4.04372	3.0485	4.09704	4.24623	3.44564	0.91188	2.58746	0.836573	0.615947	1.09629	0.866501	0.905166	6.25386	5.18235	6.7539	1.95321	4.40766
TRITD4Av1G228930.1	1449	4.92536	6.98699	5.98705	5.53268	5.96743	6.07502	5.75492	4.85742	5.24757	4.84893	3.46869	9.1977	3.24176	6.12152	6.20046	4.0119	4.03395	4.95737	3.81556	3.67527	3.12255	3.62204	3.66325	3.18122
TRITD4Av1G237240.1	3951	0.011689	0.0289163	0.00506648	0.00171179	0.00201717	0.00441037	0.0281376	0.025	0.0220628	0.021369	0	0.0418042	0	0.0164071	0.00215775	0	0.00979075	0.00233239	0.00230656	0.0330821	0.0282194	0	0	0.00241409
TRITD4Bv1G195040.1	678	0.459423	0.96148	0.554796	0.400912	0.685282	0.788476	0.294384	0.69535	0.411583	0.728435	0.286795	1.11511	0.284113	0.766194	0.766093	0.132527	0.538858	1.14399	0.541534	0.752909	0.827792	0.270965	0.781878	0.0589038
TRITD5Av1G012420.1	456	0.0874166	0	0	0.100495	0	0	0.182298	0.033629	0	0.100842	0.117054	0.154757	0.258289	0.0741947	0.19319	0.803466	0.0836691	0.0399343	0.463963	0.168744	0.078566	0	0	0
TRITD5Av1G014460.1	1629	1.038	1.60464	1.3757	1.27932	1.43963	1.43298	0.900731	0.46271	0.671197	0.301426	0.263223	0.702423	0.124514	0.159788	0.127443	0.101616	0.0588485	0.267931	0.209035	0.413264	0.273697	0.155451	0.138956	0.0383406
TRITD5Av1G146240.1	2619	1.26252	1.83477	1.79711	1.70419	1.66904	1.74969	1.17336	1.07652	1.21758	0.937079	0.674271	1.36329	0.533326	0.962505	0.679407	0.683918	0.584626	0.926351	0.749091	0.813122	0.590853	0.617591	0.502899	0.510634
TRITD5Av1G029730.8	1020	0	0	0	0	0	0	0	0	0	0	0	0	0	0	0	0	0	0	0	0	0	0	0	0
TRITD4Bv1G132900.1	1923	0.00325622	0	0	0.0228667	0	0	0	0	0.00442906	0	0	0	0	0	0	0.00418405	0	0	0	0	0	0	0	0
TRITD4Av1G253540.1	2775	0	0	0	0	0	0	0	0	0	0	0	0	0	0	0	0	0	0	0	0	0	0	0	0
TRITD4Bv1G007450.1	1551	10.7557	18.0448	15.5324	20.0754	18.1088	14.6429	12.5601	14.4752	14.7522	12.6978	10.1031	8.52877	5.22674	8.54957	7.60174	6.35146	6.67643	9.09042	7.51533	8.03635	4.60929	6.38066	7.10875	5.25589
TRITD4Av1G195210.1	2403	0.2709	0.42209	0.31801	0.531672	0.368694	0.414452	0.320852	0.262236	0.35974	0.131711	0.0805715	0.1445	0.015848	0.0599595	0.0630642	0.0292326	0.0629882	0.0800295	0.00395334	0.0644173	0.0546837	0.0610479	0.0733062	0.0103133
TRITD4Bv1G071720.1	3519	2.01215	2.41916	2.29769	2.35162	2.0492	1.69077	0.97051	1.21852	1.48732	1.21181	1.08162	0.899474	0.579992	0.613444	0.503825	0.487506	0.606045	0.74555	0.509076	0.747015	0.589819	0.56303	0.777454	0.587875
TRITD5Av1G132660.1	339	0	0	0	0	0	0	0	0	0	0	0	0	0	0	0	0.0152365	0	0	0	0	0	0	0	0
TRITD5Av1G188400.1	1311	0.574398	1.05648	1.34257	1.18586	1.19435	0.722941	0.872382	1.26093	1.19198	1.03317	0.776685	1.48589	0.326168	0.666339	0.519584	0.383622	0.27983	0.622214	0.45399	0.245288	0.308982	0.296879	0.212265	0.189779
TRITD4Av1G185660.1	1428	0.0232544	0	0.183956	0.0707113	0.0110128	0.0423384	0.188521	0.347225	0.157038	0.243139	0.174968	0.103143	0.14036	0.225817	0.179728	0.0619503	0.114672	0.16027	0.186777	0.105246	0.212817	0	0.0262932	0.059621
TRITD4Bv1G021480.1	240	0	0	0	0	0	0	0	0	0	0	0	0.3186	0	0.111859	0.109419	1.30147	0.946905	0.460457	2.13808	1.33919	0.802294	15.6574	7.49052	14.3175
TRITD4Av1G225210.2	2316	1.25325	2.15494	1.67391	1.90689	2.08546	1.81445	1.72152	2.24046	2.46998	2.09822	1.48877	3.16658	1.18728	1.5096	1.76754	1.18109	1.1928	1.52081	0.978025	0.844219	0.878079	0.873785	0.86862	0.815994
TRITD5Av1G200210.1	432	0	0	0	0	0	0	0	0	0	0	0	0	0	0	0	0	0	0	0	0	0	0	0	0
TRITD4Av1G074800.1	864	1.9043	2.37296	2.99757	2.7971	3.17635	2.34272	4.03007	3.67568	2.80133	4.49123	3.63479	11.1809	3.45812	4.53719	5.41682	2.75141	2.72466	3.66227	2.50491	3.14797	3.05137	1.41111	2.34189	3.09994
TRITD5Av1G138670.1	1752	0.0290601	0.101626	0.0798703	0.0170027	0.0100037	0	0.042663	0.0607711	0.0443832	0.00954682	0.153834	0.0236702	0.027396	0.00505805	0.0159548	0	0.0500405	0	0.0112993	0.0349542	0.0776391	0.410224	0.487848	0.249787
TRITD5Av1G145400.1	2424	0.1274	0.178577	0.174377	0.421279	0.275552	0.231631	0.272488	0.11579	0.181206	0.0838934	0.105309	0.105041	0.0345251	0.0579734	0.0330643	0	0.0207942	0.043593	0.040739	0.0596655	0.0432482	0.0431899	0.0614217	0.025761
TRITD5Av1G022320.2	876	2.77685	4.14225	3.62104	2.59229	3.01858	2.92459	2.4123	2.04139	2.28168	1.52871	1.81066	2.72016	0.538229	1.48376	0.766118	0.382991	0.442562	1.02045	0.360941	1.13196	0.783372	0.159901	0.217779	0.272685
TRITD4Av1G068370.2	1704	0.0075086	0	0	0	0.0361814	0.0113753	0.0280562	0	0.0203746	0	0	0	0	0	0	0.0441451	0	0	0.0350054	0.0902083	0.0182115	0.340089	0.461698	0.185491
TRITD5Av1G101440.1	222	713.687	511.135	563.358	397.973	463.208	477.217	548.735	414.451	435.274	297.056	305.831	387.237	242.767	257.56	251.624	146.649	167.146	235.494	172.46	219.674	185.878	180.397	179.446	171.066
TRITD4Av1G235060.1	1644	0	0	0	0	0	0	0	0	0	0	0	0	0	0	0	0	0	0	0	0	0	0	0	0
TRITD4Bv1G117510.2	495	0.217015	0	0.22539	0.111338	0.129328	0	0	0	0	0	0.0991893	0	0.122099	0	0	0.26914	0	0	0	0	0	0.0347799	0.621792	0
TRITD4Av1G169310.6	1470	9.4347	12.1312	12.5296	12.7073	11.6879	8.82684	11.536	9.3296	11.4568	10.5246	9.17272	12.9537	6.74385	8.89407	7.81134	5.33432	6.52831	7.38424	5.61219	5.51577	5.53648	3.29219	4.75461	3.68663
TRITD5Av1G169980.1	1827	9.43465	11.2503	11.0372	13.825	12.8274	9.64644	10.8986	12.5353	12.8623	11.9822	9.83368	16.0239	8.6648	9.70652	9.20855	8.66232	8.97948	9.10211	8.59748	9.89742	9.49457	8.13521	11.1328	8.55325
TRITD4Bv1G104730.2	1695	0.751834	1.34889	0.913184	1.36066	1.29499	0.994353	1.25172	1.22319	1.30735	0.942148	0.840224	1.30998	0.655458	1.13658	0.869027	0.608616	0.575554	0.938542	0.552889	0.746948	0.768373	0.567335	0.459732	0.399867
TRITD4Av1G215910.1	2514	0	0.0126076	0	0	0.00330651	0.01933	0	0.0101315	0	0.0126873	0.00729809	0	0	0	0.0141109	0.00617661	0.0159771	0.00761234	0.00752162	0.0233535	0	0	0	0.0196288
TRITD4Bv1G131990.1	474	0.638353	0.223523	1.24437	7.99656	4.0845	1.0584	11.5816	26.922	8.97776	13.6097	12.6834	11.9726	4.177	3.279	5.5849	1.44453	2.58269	3.27711	2.35205	1.51776	0.925461	0.301316	0.177322	0.106042
TRITD4Bv1G166410.1	831	0	0	0	0	0	0	0	0	0	0	0	0	0	0	0	0	0	0	0	0	0	0	0	0
TRITD4Bv1G026050.1	1050	2.5118	3.14642	2.96126	3.20438	3.00319	3.3339	3.55017	3.65378	3.50184	3.54159	3.72306	4.81791	2.84662	3.65736	3.89466	2.49239	2.92725	2.89182	2.34777	2.57497	2.92917	2.75961	1.51241	2.1797
TRITD4Av1G156730.5	1140	32.2571	27.6349	32.8305	44.2934	44.6406	40.4443	23.8506	55.1141	61.0847	51.0502	56.8075	38.4435	44.7944	34.4837	34.0462	31.0371	33.2451	29.7353	32.0817	63.8382	39.3859	36.8285	53.784	27.6781
TRITD4Bv1G200120.5	2484	0	0	0	0	0	0	0	0	0	0	0	0	0	0	0	0	0	0	0	0	0	0	0	0
TRITD5Av1G162070.2	981	9.5074	12.8452	15.6539	11.1841	10.433	10.2181	11.7553	12.0264	9.93263	12.8879	10.4479	18.1334	8.05509	13.9164	11.0765	7.73122	8.3097	10.0549	8.23287	11.7374	11.9776	9.46328	13.1183	8.83833
TRITD4Av1G208290.1	816	2.62965	2.14612	2.41061	4.39225	4.75598	4.41808	3.31625	4.50898	4.69597	3.24279	3.9438	3.03253	0.971494	1.25145	1.2429	0.711026	0.44135	1.08158	0.545685	0.952698	0.799889	0.240058	0.314807	0.294346
TRITD5Av1G196770.2	1362	2.26405	4.02551	4.12689	3.69722	3.05465	3.07477	2.03043	1.94914	2.71714	1.40326	1.67517	1.58336	0.943217	1.10378	1.14954	0.851691	0.728492	1.68154	1.23191	1.38854	1.34493	0.925876	1.17752	0.606993
TRITD4Av1G206520.1	1908	0.315464	0.50795	0.410621	1.02304	0.909864	0.722951	1.03887	0.905092	0.826765	1.23296	0.931021	2.25186	0.611239	1.26907	1.45011	1.00063	0.974688	1.30759	0.98872	1.03115	0.682967	0.659943	0.959085	0.696144
TRITD4Av1G080800.1	732	0.135708	0.484378	0.382537	0.163092	0	0.183699	0.039328	0.0849057	0.0320397	0.146963	0.018907	0.0475077	0	0.101761	0.0357769	0.0670619	0	0.237525	0.0712026	0.269586	0.211125	0.018638	0.701161	0
TRITD4Av1G215600.1	1017	0	0	0	0	0	0	0	0	0	0	0	0	0	0	0	0	0	0	0	0	0	0	0	0
TRITD5Av1G154160.4	2178	29.5617	35.3344	28.6835	45.2021	42.7015	33.4833	24.8379	38.9871	45.9411	30.1066	24.0929	17.7219	17.196	16.3088	14.1032	10.1315	11.3082	17.603	12.6905	13.306	10.1171	9.52739	6.6283	6.14995
TRITD4Av1G194600.2	1503	1.92843	2.38826	2.64049	2.66325	2.21449	1.62678	1.78004	1.54353	1.7433	1.05437	0.682262	1.37597	0.680925	1.01441	0.827113	0.654935	0.484731	1.01222	0.548555	1.00097	0.848406	0.444233	0.985729	0.484992
TRITD5Av1G148950.1	2373	0.060014	0.175073	0.165718	0.0859964	0.105953	0.0702719	0.0575982	0.033178	0.0294636	0.0540252	0.0190516	0.0736029	0.0242788	0.0346653	0.0192038	0.0244137	0.0359054	0.0862068	0.0247809	0.0522176	0.0375255	0.0208964	0.0116314	0.021508
TRITD5Av1G201920.1	2259	1.80438	2.59484	2.29119	2.41084	2.08569	1.59391	1.75028	1.65622	1.79385	1.60879	1.16658	1.31377	1.12835	1.20428	1.05214	0.912833	1.08599	1.35067	1.24407	0.945119	1.00834	0.840134	0.940187	0.536868
TRITD4Bv1G022430.3	1866	0.397671	0.41352	0.773694	0.238638	0.601981	0.205515	0.064834	0.690733	0.354924	1.09898	0.752584	0.906891	0.447377	0.995137	0.365776	0.399825	0.64807	0.916175	0.707226	1.25458	1.13513	0.519301	0.857207	0.70531
TRITD4Bv1G125790.1	3177	2.59098	4.48677	3.12137	4.05877	3.23789	2.62999	1.4902	1.04876	2.1092	0.737963	0.48289	0.488708	0.169683	0.308642	0.169165	0.126512	0.167005	0.212185	0.247634	0.749751	0.838965	0.167364	0.375638	0.176656
TRITD5Av1G144910.4	798	0.0329169	0	0	0	0	0	0	0.0588344	0.0457963	0.0519061	0.224568	0.100656	0.0386494	0	0	0	0	0.0155064	0	0	0	0.0495111	0.408949	0.0233461
TRITD4Av1G213420.1	1899	6.32168	9.11251	7.87692	10.5408	9.4034	7.04731	6.66846	8.00491	9.94643	7.31635	5.45784	6.66774	4.68083	5.0569	3.83079	3.38695	3.63757	4.45833	3.89444	3.97162	3.37373	3.73201	3.5341	3.24515
TRITD5Av1G149830.1	1578	0.00827584	0.0108278	0.0143598	0.0194025	0.0512932	0.00835691	0	0.0172955	0	0.0435612	0.00626881	0.00539465	0	0.0287111	0	0	0	0	0.00642933	0	0.0100553	0	0	0.00332762
TRITD4Av1G238820.2	1992	5.30602	7.45771	6.8268	7.71846	6.32172	5.21055	3.21458	4.60598	5.93412	3.43865	2.86369	2.67815	2.20231	2.08001	2.297	2.02756	2.54004	2.60852	2.33931	2.06681	1.78419	1.49437	1.88809	1.58039
TRITD4Bv1G147450.1	1188	0.676205	0.835791	0.897777	0.84383	0.991496	1.01732	0.687972	0.265168	0.474622	0.213418	0.0702388	0.321991	0.0590762	0.0810676	0.0766653	0.00748828	0.0287388	0.100418	0.03597	0.165835	0.100451	0.0492157	0.12888	0.134833
TRITD4Av1G209790.1	2280	0	0	0	0.00940328	0.0073813	0.0323893	0.0314711	0.0150481	0.0474794	0.00353616	0.0122059	0.0278865	0.0134559	0.0187049	0.00393451	0	0.0222618	0.0127282	0.0167644	0.0130019	0.00645261	0.00924228	0	0.00218576
TRITD4Bv1G067650.3	1383	4.4563	6.35737	6.12227	5.97574	6.14849	4.78583	3.44434	6.06187	5.71051	4.92177	4.36925	3.93881	3.17165	3.4352	3.45747	2.59542	3.14928	4.3792	3.6325	3.58104	2.29604	3.63358	3.08105	2.01465
TRITD4Bv1G136510.1	570	0.523529	0.111799	0.357854	0.733037	0.512756	0.765629	0.361296	0.359986	0.525245	0.462414	0.203732	0.667714	0.217682	0.143252	0.154702	0.156011	0.220015	0.139705	0.106289	2.7729	0.800855	0	0.187178	0.153368
TRITD4Av1G169730.5	1092	10.1462	17.8194	15.9898	13.7019	13.012	9.79833	11.2577	10.4149	11.1818	11.8843	10.285	16.0971	9.6275	13.271	11.729	8.82297	10.4433	10.9245	9.49444	8.41364	8.26677	6.94537	6.1631	6.35089
TRITD5Av1G025360.4	951	12.7514	15.779	16.7278	17.5172	15.467	14.8466	9.55443	7.98903	10.6662	7.74334	6.66318	6.39843	3.34007	7.12342	5.23844	3.01137	3.29113	5.97211	4.04187	6.35634	4.95284	4.43081	3.8574	3.5232
TRITD4Bv1G182980.1	2694	0.462598	0.408754	0.811017	0.822414	1.09744	0.731171	0.714747	0.951757	0.911655	1.06817	0.920569	1.33301	0.234227	0.492099	0.352926	0.308899	0.433054	0.497788	0.365981	0.454771	0.379048	0.103878	0.0934116	0.103747
TRITD4Av1G092570.1	552	1.1526	2.51141	2.95874	1.8931	2.28299	2.38888	2.14274	1.13971	1.47458	1.84061	2.10266	3.07433	0.874507	1.9484	1.11277	0.874876	0.552584	0.720718	0.459394	0.82277	0.674019	0.17276	0.189354	0.324812
TRITD4Av1G249410.1	1050	0.612299	0.419592	1.29007	1.00915	1.84397	0.676269	1.14769	1.80138	1.79467	2.08854	1.11077	1.41865	0.626278	1.16963	1.76548	0.931941	0.863259	0.801292	0.772593	0.68475	0.619619	0.11483	0.204133	0.119276
TRITD4Av1G263250.1	537	0	0	0	0	0	0	0	0	0	0	0	0	0	0	0	0	0	0	0	0.0420203	0	0	0	0
TRITD5Av1G186800.3	606	10.4355	9.66637	10.4824	12.4094	14.6467	11.2605	14.8802	10.2138	11.9303	11.7379	10.4084	11.3804	7.21308	8.36598	7.92772	5.6025	6.24946	7.62057	7.68874	8.14343	6.52726	5.57732	5.74808	4.56001
TRITD5Av1G175210.1	3201	0.227578	0.0894613	0.451934	0.083839	0.0937061	0.0702142	0.0157026	0.0285682	0.0301742	0	0.011204	0.0238767	0.00230537	0.00771757	0.0270627	0	0.0276085	0.0175388	0	0.00449377	0.0110176	0	0.00596176	0
TRITD5Av1G141970.1	705	0	0	0	0	0	0	0	0	0	0.0155881	0	0	0	0.0502673	0	0	0	0.0558185	0	0.0963402	0.0469322	0	0	0.00927171
TRITD5Av1G156980.1	759	2.44065	3.22938	3.6185	3.41034	3.04473	2.5064	1.77982	1.0593	2.00847	0.739726	0.885885	0.420305	0.264474	0.179642	0.282738	0.402849	0.139941	0.416777	0.147168	0.582289	0.45607	0.070806	0.597171	0.125164
TRITD5Av1G009920.2	1731	0.00368481	0	0	0	0.0101471	0	0	0	0	0	0	0	0	0	0	0	0	0	0	0	0	0	0	0
TRITD4Av1G169790.1	831	0.019241	0	0	0.0224407	0	0	0	0.0383465	0.0126755	0.159229	0.0294279	0.252168	0.0727168	0.0262153	0.137588	0	0.0307253	0.0292833	0.0143772	0.010934	0.0239222	0.0156099	0	0
TRITD5Av1G207000.1	984	0	0	0	0	0	0	0.0200862	0	0	0	0	0	0	0	0	0	0	0	0	0	0	0	0	0
TRITD5Av1G047680.1	564	25.4914	24.7804	25.0641	28.7142	27.482	30.6597	31.1466	29.5064	32.8244	23.4536	18.9764	25.2379	16.0059	19.7706	17.5522	12.5024	13.0432	13.7911	11.4545	12.4829	15.6322	10.7525	11.3419	10.4802
TRITD5Av1G193860.1	990	3.06041	3.29533	2.45052	4.59681	4.57683	3.19633	5.53372	5.71948	5.41343	4.97328	4.40782	6.7711	3.5656	4.48236	4.73624	4.31188	3.66692	3.17696	3.85477	3.91569	3.0218	2.44717	2.79144	2.2706
TRITD4Bv1G136980.4	1542	0.736595	0.497258	1.17615	1.13403	1.12421	0.907134	0.467652	0.39935	0.504207	0.232892	0.317554	0.171127	0.095803	0.105869	0.0494651	0.151897	0.272046	0.165402	0.150817	0.126557	0.123286	0.00720409	0.0942635	0.00340518
TRITD4Av1G257160.3	2358	2.7197	4.33286	3.56642	4.34841	4.0039	3.52099	3.47595	3.71261	4.01508	3.6873	3.35269	5.85087	2.45869	3.35554	3.29756	2.6566	2.12487	3.2651	2.5954	2.90549	2.22758	2.51679	2.66743	2.0226
TRITD5Av1G182760.1	1143	0.0555588	0.0959598	0.0722355	0.073299	0.0874313	0.169016	0.00657568	0.00842999	0.057918	0.0160063	0	0.137106	0.0396731	0	0.0178959	0.0393437	0.0301706	0.0670865	0.0682344	0.152165	0.196461	0.32004	0.521452	0.261702
TRITD5Av1G024700.3	999	11.1607	18.3468	15.5931	13.2862	12.7166	11.2403	10.1928	7.98511	9.67878	7.51036	6.3366	7.67701	4.08914	5.55337	4.77397	3.03971	3.51293	5.61881	4.41904	4.35999	3.21054	3.1156	3.50702	2.3901
TRITD4Av1G159520.1	3042	0.0426946	0.115003	0.0179495	0.0826204	0.0669412	0.0611254	0.0413579	0.0466444	0.030045	0.0386026	0.0355226	0.0252499	0.00731343	0.0271914	0.00605805	0.00500548	0.00648334	0.012356	0	0.0245828	0.0326353	0.0101178	0.00704066	0.00797866
TRITD4Bv1G170050.1	534	2.40191	3.01885	2.27254	4.36858	3.66143	3.67972	2.07134	3.00607	4.74891	2.8888	2.99085	2.71781	1.94781	1.90501	2.39382	1.93872	1.26024	1.64688	2.42985	1.86645	1.12706	1.218	1.65994	1.18753
TRITD5Av1G180780.2	1002	9.7379	12.7465	11.0364	10.9505	13.7327	12.0871	7.07739	6.96417	8.50884	5.61794	5.74191	4.69207	2.25311	3.06575	1.89165	1.29148	2.04975	2.49848	1.47479	8.57475	6.68079	2.87667	3.37639	1.46154
TRITD4Bv1G038650.1	1635	0	0	0	0	0	0	0	0	0	0	0	0	0	0	0	0	0	0	0	0	0	0	0	0
TRITD5Av1G070600.3	1527	3.37416	7.68607	6.81082	4.57868	3.51948	3.49584	1.46734	0.345764	1.013	0.135156	0.146212	0.178768	0.0269306	0.0526104	0.0187674	0	0.0141137	0	0.0199001	0.255835	0.194971	0.0728687	0.0272425	0
TRITD5Av1G152310.2	1065	0.177863	0.750981	0.651136	0.582515	0.730072	0.473896	0.719825	0.656824	0.526406	0.640728	0.597611	1.34829	0.256729	1.00966	0.752038	0.303058	0.549734	0.715653	0.658914	1.1533	0.46163	0.573701	1.02108	0.710144
TRITD4Av1G245420.1	603	0	0	0	0	0	0	0	0	0	0	0	0	0	0	0	0	0	0	0	0	0	0	0	0
TRITD4Bv1G021800.2	810	0.930191	1.27598	0.839462	1.11671	1.7019	1.46033	2.49329	1.57881	1.20946	1.80368	1.20791	2.43163	1.60554	2.80185	1.87007	2.03014	1.66453	1.94489	1.67436	1.75138	1.83706	0.910404	1.77911	1.89779
TRITD4Bv1G186310.2	2124	0.0464442	0.133288	0.345856	0.0203885	0.016002	0.0263483	0.0217097	0.00814267	0.0039554	0.0153177	0.00440641	0.0226818	0.0072954	0.0324222	0.0596702	0.0261347	0.00964197	0.0735039	0.0317603	0.0281321	0.0665305	0.0100002	0.0560473	0.0070943
TRITD4Bv1G109570.1	1392	4.72328	8.54653	7.97475	8.81988	8.59922	7.49364	6.85733	7.86451	8.47679	7.66562	6.003	6.85219	3.6524	6.15228	5.4675	3.48074	4.05876	5.49731	4.19558	3.50174	2.17105	1.93983	1.9641	1.4719
TRITD5Av1G077380.1	987	0.337962	0.697803	0.12211	0.289803	0.453535	0.359236	0.32004	0.223511	0.360446	0.145216	0.145055	0.186928	0.0284222	0.175518	0.162656	0.00955095	0.0850944	0	0.0683728	0.0435793	0.0092708	0.0372845	0	0.0410655
TRITD4Bv1G104920.1	981	0	0	0	0	0	0.0308354	0	0.0204808	0	0.0195195	0.011249	0	0.00954761	0.0416383	0	0	0	0.0116785	0	0.0175688	0	0	0	0
TRITD4Bv1G169580.3	3027	3.43492	6.11282	4.98656	5.29922	4.4159	3.06977	2.39741	2.87412	3.2415	2.46254	2.03675	2.12657	1.35581	1.64798	1.73352	1.09625	1.43799	1.73021	1.42453	1.61268	1.28157	1.04961	1.27281	0.893031
TRITD5Av1G126560.1	696	0.329804	0.737316	0.486809	0.39877	0.138234	0.221078	0.0940085	0.0164589	0.082328	0.0158977	0	0.26679	0	0.136765	0.0537897	0.0158862	0	0.0379442	0.0185857	0.182286	0.19195	0	0.0940118	0
TRITD4Av1G219920.1	1113	0	0	0	0.0224109	0	0	0.0204268	0	0	0	0	0.206748	0	0.185076	0	0	0.0104024	0.0198261	0	0.411885	0.133171	0	0.469173	0
TRITD4Bv1G070280.1	594	0	0	0	0	0	0	0	0	0	0	0	0	0	0	0	0.159675	0	0	0	0	0	0	0	0
TRITD4Bv1G002050.3	1182	14.3155	18.3246	20.6448	17.2678	13.305	16.7807	6.22607	6.59805	6.60099	6.1882	3.66697	6.99846	2.39876	4.3782	4.62098	4.74067	3.0895	3.81155	5.67402	5.04772	2.79556	1.32722	1.43583	1.91155
TRITD5Av1G178720.1	639	0	0	0	0.0170426	0	0	0	0	0	0.0181853	0.0840423	0	0	0	0.0205619	0.109551	0.0909981	0.130085	0.487752	0.350252	0.111894	0.478615	0.449063	0.182398
TRITD4Bv1G060640.3	795	5.06332	6.42556	7.86804	7.69373	6.38761	6.46009	4.47163	4.70121	5.09109	3.55786	4.53892	3.54394	0.660169	1.71153	0.426192	0.319048	0.635972	0.910854	0.354986	1.60712	1.80315	0.331801	0.36176	0.492266
TRITD5Av1G016230.1	1359	1.55014	2.89149	2.86301	2.27621	2.66012	2.05197	2.45502	1.68463	1.99352	1.86246	1.18629	3.39594	0.876058	1.27495	1.80833	0.88666	0.948954	1.59866	0.972595	0.849646	0.938532	0.786499	0.50335	0.476048
TRITD4Av1G166520.1	993	0.11187	0.192267	0	0.106733	0.255564	0.0303156	0.190436	0.0403202	0.168846	0.0576218	0.0885484	0.0975584	0.0751055	0.0307228	0.0430244	0.0568384	0	0.0229849	0.0113053	0.0432419	0.0500829	0.0123315	0.0461609	0.104778
TRITD4Av1G211710.1	969	0.0154299	0	0	0	0	0	0	0	0	0	0	0	0	0	0	0	0	0	0	0	0	0	0	0
TRITD4Bv1G097920.1	1143	0.117291	0.0719698	0.107311	0.375116	0.220336	0.46323	0.184119	0.32877	0.405426	0.672265	0.488649	0.879092	0.341751	0.911247	0.617409	1.36916	1.15654	1.21714	1.40627	4.007	2.4169	2.46741	3.59223	1.8382
TRITD5Av1G161920.1	1803	1.15475	1.89822	1.81001	1.56716	1.57801	1.28273	1.16239	1.80218	1.63818	2.13501	1.64755	1.82115	1.30203	1.96394	1.28303	1.2715	1.22288	1.59673	1.80011	1.41193	1.36078	1.23484	1.09593	0.999544
TRITD4Av1G198820.1	1794	1.31463	2.34887	4.78131	2.32202	2.93194	1.70221	0.767025	2.78187	2.4812	3.48627	2.46475	1.68141	2.02399	7.20214	3.54313	3.81437	5.91876	8.89949	4.71949	5.32464	9.40095	2.93726	7.32202	3.70522
TRITD4Av1G188110.3	1176	1.11688	1.5258	1.65212	1.88619	1.80599	1.08475	2.67923	1.77052	1.99657	2.13259	1.61432	3.56326	1.34401	2.05387	1.87671	1.33346	1.23588	1.72667	0.825163	1.19773	0.97433	1.37739	1.38782	0.979424
TRITD4Bv1G199670.1	915	0	0	0	0	0	0	0	0	0.0110876	0	0	0	0	0	0	0	0	0	0	0	0	0	0	0
TRITD4Bv1G033920.1	453	0	0	0	0	0	0	0.246757	0.238441	0.035537	0.170361	0.118646	0	0.112492	0	0	0.106372	0.0424104	0.283366	0	0.0284784	0	0	0	0
TRITD4Bv1G172850.4	1572	3.34009	4.44634	11.0086	5.31711	7.56559	3.63536	2.42438	8.57436	7.65459	13.272	16.9817	7.10518	2.92044	8.26262	2.70353	1.28064	4.25957	5.91802	3.41624	8.51687	3.79035	2.23881	2.59082	2.21009
TRITD5Av1G130700.2	1224	7.12686	8.92183	7.38205	7.62752	7.78604	7.47688	6.86282	7.08726	8.02438	6.67563	5.1356	6.41587	4.2475	4.39	4.19852	4.07667	3.87334	4.3533	4.14913	3.72995	2.8829	2.72208	3.32507	2.71075
TRITD5Av1G167360.1	258	0	0	0	0	0	0	0	0.103097	0	0	0	0	0	0	0	0	0	0	0	0.232267	0.763311	0	0	0
TRITD5Av1G009800.23	2424	48.0017	56.1945	55.3515	68.9058	54.5252	47.3651	30.9805	45.3217	58.4354	33.2926	28.0619	20.979	16.7157	19.6674	13.9693	7.37926	9.44373	16.9052	10.6969	16.513	12.4244	6.39182	11.2755	5.67223
TRITD4Av1G157650.3	852	0.04636	0.249229	0.0107632	0.0757117	0	0.0283525	0.0393932	0.0864704	0	0	0	0.0850333	0.0116789	0.113838	0	0	0.0556679	0.0141394	0.0555521	0.0447936	0.0345285	0	0	0
TRITD4Bv1G017340.1	1362	0.034528	0.0513622	0.017137	0	0.033907	0.0598982	0	0.00680389	0.0199576	0	0	0	0	0	0	0	0	0.0231404	0.00760438	0.00585881	0.0120083	0	0	0.00394151
TRITD4Bv1G176650.1	900	24.1069	25.5515	20.9201	21.3282	19.452	22.1714	9.20633	10.426	14.2126	7.01187	6.25977	5.04079	3.33487	4.00334	3.60911	2.79895	2.45066	5.01714	3.21429	4.48926	4.29408	3.86626	3.15373	2.65079
TRITD4Av1G207820.1	582	0	0	0	0	0	0	0	0	0	0	0	0	0	0	0	0.0214636	0	0	0	0.0184136	0.044714	0	0	0
TRITD5Av1G188870.1	423	0.634444	1.97228	1.44216	1.3053	1.06573	0.592526	2.00691	0.743988	0.660764	0.985463	0.59443	2.37129	0.0890415	0.790399	0.772666	0.78594	0.0489333	0.421406	0.270761	0.423075	0.576146	0.0939369	0.310986	0.0882018
TRITD4Bv1G017750.3	1464	0.11727	0.0117608	0.0574439	0.121335	0.161307	0.00912218	0.0818014	0.18729	0.146306	0.123884	0.251306	0.205909	0.0850702	0.118945	0.0131613	0.00577555	0.0741997	0.282831	0.00697336	0.0053792	0	0.00765639	0.0143133	0.00723709
TRITD4Bv1G158380.1	870	80.5156	107.135	100.907	166	138.451	123.036	118.737	103.287	139.828	92.3628	76.6038	76.5377	47.9544	72.4649	56.1204	43.4288	49.0731	58.6902	49.3627	45.8793	34.6373	32.4081	39.0115	26.5209
TRITD4Bv1G124540.1	771	81.4867	105.621	90.4784	101.95	70.8386	71.1961	39.2229	29.5597	40.2952	21.3003	38.2411	12.0547	4.59362	7.36801	2.53652	0.963247	3.53147	5.92572	2.71074	7.00756	4.92595	2.79712	12.4551	3.11546
TRITD5Av1G141710.2	1197	1.15105	1.82472	1.52883	1.64411	1.46526	1.00143	0.619375	0.270669	0.881957	0.203855	0.208725	0.151828	0	0.104384	0.116545	0.0667491	0.0854059	0.11756	0.0801756	0.10954	0.262827	0.0195046	0.255376	0.115165
TRITD4Bv1G178330.5	1983	0.873656	1.28333	1.37668	1.44284	1.24955	0.894835	0.531817	0.973093	0.887353	0.827394	0.760135	0.720506	0.687126	0.868465	0.600112	0.65388	0.566517	1.0642	0.960003	1.80981	1.11818	1.29352	1.82079	0.885632
TRITD5Av1G154430.3	1512	0.113187	0.270501	0.242077	0.386019	0.177848	0.321867	0.654824	0.433865	0.302609	0.52817	0.486537	0.816171	0.440638	0.718639	0.52004	0.414329	0.319206	0.289781	0.503499	0.258771	0.119971	0.0917476	0.0921357	0.0977188
TRITD4Bv1G029620.2	1821	1.0643	1.97927	1.81313	1.2916	1.18635	0.885493	0.607271	0.397872	0.576296	0.491559	0.437619	0.579437	0.325965	0.442688	0.264151	0.262961	0.10783	0.421524	0.341706	0.527548	0.497102	0.403019	0.439906	0.362488
TRITD4Bv1G205050.1	2034	0.0122042	0	0	0	0	0	0	0	0.012463	0.00402185	0	0	0	0	0.0134318	0.00392265	0	0	0	0.0110724	0.00736581	0.00524839	0	0
TRITD5Av1G113910.2	765	2.70225	4.37996	4.10988	2.10707	2.23376	2.18126	0.609461	0.20089	0.608573	0.0413901	0.0159212	0	0	0.207129	0.108671	0.0823631	0.0691713	0.0329613	0.0323338	0.245065	0.297127	0.105036	0.213253	0.0907777
TRITD5Av1G194500.6	1776	3.08708	5.19427	4.62247	4.78887	5.00888	4.12163	4.78373	4.41456	4.71327	3.5238	2.59357	3.81636	2.09533	3.20325	2.55146	1.98199	2.14912	2.30321	1.77996	1.72572	1.1649	1.23538	1.60014	1.32831
TRITD4Bv1G070270.2	522	0	0	0	0	0	0.0627435	0	0	0	0	0	0	0	0	0	0	0	0	0	0	0	0	0	0
TRITD5Av1G196600.1	567	0	0.00752403	0	0	0	0	0	0	0	0	0	0.00803128	0	0	0	0	0.00925131	0	0	0	0	0	0	0
TRITD4Bv1G157140.1	1617	1.35905	2.19793	1.68131	2.27923	1.90111	1.63839	1.37846	1.56749	1.78857	1.58506	1.17726	1.4487	0.937301	1.21135	1.11232	1.03538	1.18964	1.35585	1.09786	1.30271	0.922439	1.31566	1.27212	1.00269
TRITD4Av1G194770.1	678	0	0.300677	0	0.0770986	0.0360675	0.0815664	0	0	0.0342986	0	0	0.0348471	0	0	0.0373704	0	0.0414506	0	0.0193405	0	0.0167464	0	0	0
TRITD4Bv1G172730.1	570	0.451318	0.402477	0.736758	1.00531	1.53827	1.41921	1.42617	1.59744	0.799286	1.84965	1.01866	1.22	0.983256	2.86505	2.40399	3.90027	2.78344	1.89154	1.38089	1.50427	2.00669	1.80217	1.98112	1.32247
TRITD5Av1G128670.1	1209	0	0	0	0	0.0105309	0	0	0	0.00770782	0	0	0	0	0	0	0	0	0	0	0	0	0	0	0
TRITD4Av1G212020.1	333	2.02112	2.1002	0.539415	1.87052	0.727501	1.00665	1.09312	0.199097	0.632414	0.0643178	0.289698	0.162233	0.154309	0	0	0	0	0	0	0.26372	0.0786326	0	0	0.0367259
TRITD5Av1G164930.4	2718	1.24167	1.76035	2.69918	1.39006	1.04588	0.862452	0.453945	0.434379	0.53169	0.341711	0.373291	0.456819	0.239681	0.464176	0.232731	0.203194	0.278244	0.434822	0.312619	0.904367	1.07953	0.117639	0.577448	0.215681
TRITD4Av1G258440.1	1446	0	0	0	0	0	0	0	0	0	0	0	0	0	0	0	0	0	0	0	0	0	0	0	0
TRITD5Av1G203130.1	558	0	0	0	0	0	0	0	0	0	0	0	0	0	0	0	0	0	0	0.132607	6.34772	4.02527	2.94109	14.996	1.54213
TRITD5Av1G016950.1	873	0	0	0	0	0	0	0	0	0	0	0	0	0	0	0	0	0	0	0	0	0	0	0	0
TRITD4Av1G186230.4	2490	5.32576	6.11422	6.54353	7.01355	6.38209	5.13689	3.89515	6.07794	6.18755	5.41399	4.59121	4.5321	4.65637	4.13041	4.33488	3.73759	4.09759	5.09088	4.57202	4.68789	3.9078	2.92373	3.42844	3.53682
TRITD5Av1G200060.2	639	0	0	0.153568	0	0.0796525	0	0	0	0	0	0	0	0	0	0	0	0.0227495	0	0	0.0636821	0	0	0.0838362	0
TRITD4Bv1G199480.1	813	0	0	0	0	0	0	0	0	0	0	0	0	0	0	0	0	0	0	0	0	0	0	0	0
TRITD4Bv1G012590.1	849	10.2784	13.5338	10.5247	17.399	16.708	12.2454	16.8195	15.3397	19.832	12.922	12.5919	11.4358	9.00043	13.8864	10.4664	8.35433	11.7198	10.3818	9.0333	7.90918	5.46308	6.77766	6.23488	5.26262
TRITD4Av1G239850.1	246	2.15919	0.4644	0	0.65989	0.979804	2.27438	1.2983	0.438423	0.330149	0.762772	0.103893	0	0	0.109851	0.106945	0	0	0.675396	0	0.81759	0.162508	0	0.339986	0.116608
TRITD4Av1G067780.3	2085	11.0503	16.6729	16.7483	15.2685	15.9518	10.7498	12.3622	13.6303	16.1033	12.7316	10.1755	14.8747	8.68445	10.7481	9.48954	6.3673	6.45408	7.84507	7.88444	7.11866	6.71876	3.69728	3.78061	3.81263
TRITD5Av1G106500.1	543	0.357245	0.0976845	0.60222	0.220817	0.160665	0.267684	0	0.12209	0.298825	0.167982	0.0555381	0.157588	0	0.1826	0.19116	0	0.0898222	0.0570751	0.0556246	0.0412446	0.155196	0	0	0
TRITD4Av1G256350.1	1245	0	0.0215281	0	0	0	0	0.053007	0.0303424	0.014861	0.014377	0.0331177	0.0288592	0.104263	0.0458477	0.0642403	0.0846737	0.108437	0.0516677	0.0848511	0.0783153	0.0337211	0.148718	0.14776	0.100994
TRITD4Av1G210520.1	327	0	0	0	0	0	0	0	0	0	0	0	0	0	0	0	0	0	0	0	0	0	0	0	0
TRITD5Av1G122660.1	411	0	0	0	0	0	0.0399385	0.0392518	0.0832378	0.220297	0.167671	0	0.350025	0.143576	0.375319	0.0484202	0	0.0520429	0	0	0	0	0.0497844	0	0
TRITD5Av1G152200.1	1302	0	0	0	0	0	0	0	0	0	0	0	0	0	0	0	0	0	0	0	0	0	0	0	0
TRITD4Bv1G021760.1	285	0.0999903	2.94541	0.727715	1.3945	0.622715	0.257904	0.273422	0.359747	0.274505	0	0.17836	0.0990358	0	0.0949345	0.0920052	0	0	0.288105	0	0	0	0	0	0
TRITD5Av1G189330.6	462	0.296597	0.505882	0.714668	0.679235	0.576719	0.118545	0.223847	0.208941	0.177867	0.270556	0.0506358	0.404948	0.225339	0.455587	0.485655	0.459461	0.162897	0.17768	0.188307	0.305081	0.266028	0.197622	0.148974	0.170802
TRITD4Av1G055170.1	1179	0	0	0	0	0	0.0180266	0	0.00811132	0	0	0.0265934	0.023229	0	0	0	0	0	0	0	0	0	0	0	0
TRITD5Av1G132870.1	1242	1.19274	2.11417	1.99507	2.00043	1.91105	1.33318	2.15359	1.3753	1.38481	1.61948	1.17165	2.30264	1.09327	1.78719	1.34093	1.17974	0.989934	1.65288	1.12724	1.24112	1.27962	1.24119	1.5974	1.17187
TRITD4Av1G263240.1	501	0	0	0	0	0	0	0	0	0	0	0	0	0	0	0	0	0	0	0	0.0236815	0	0	0	0
TRITD4Av1G173800.2	1206	0.01727	0.186727	0.620291	0.107657	0.0869727	0.0700014	0	0.173529	0.0545422	0.764188	0.759759	1.80586	1.3325	2.35702	2.91104	7.79494	5.18975	3.21624	6.70764	8.35776	6.19305	12.6491	11.3685	9.85788
TRITD5Av1G203860.1	2058	5.68062	10.6467	7.35598	13.6459	21.0687	11.7577	11.5835	20.7285	26.0316	17.693	12.857	14.415	8.76451	12.7067	12.2324	7.73604	8.02604	12.1916	7.74232	6.06276	4.95847	0.900561	1.24838	1.24932
TRITD5Av1G203070.4	861	12.8296	12.7596	12.3756	13.6579	13.0281	11.2857	9.78582	13.4074	14.3196	12.3736	10.6196	8.64563	9.25789	9.06239	7.58943	5.43585	6.19227	8.64007	6.60073	6.6329	6.96985	5.79765	5.13872	4.44956
TRITD5Av1G177820.1	549	0	0	0	0	0	0	0	0	0	0	0	0	0	0	0	0	0	0	0	0	0	0	0	0
TRITD4Av1G061030.4	2454	10.148	18.2526	15.4659	17.5376	15.2103	9.68017	7.38249	12.3643	15.078	10.6272	8.78371	6.39136	6.78994	6.8162	5.62634	4.36627	4.47958	7.17909	5.60825	5.78639	4.42544	3.87741	3.86833	3.01055
TRITD5Av1G123670.3	660	1.53873	5.36176	2.53271	3.85509	3.60127	2.73413	1.51005	1.12305	1.80069	0.811679	0.921601	0.9121	0.0524773	0.427918	0.175562	0.0173063	0.0648387	0.329558	0.080637	0.652057	0.474495	0.108497	0.346017	0.286109
TRITD5Av1G006250.1	240	364.74	262.757	303.004	276.39	284.1	291.233	500.92	420.083	356.784	369.82	366.23	625.48	342.175	414.233	441.358	260.865	270.173	356.374	295.818	297.363	226.89	316.908	307.113	249.5
TRITD4Av1G141530.1	1431	1.91445	2.51154	2.61499	1.82277	2.00384	1.43406	1.04681	0.932218	1.06	0.880158	0.519955	0.803689	0.567026	0.530533	0.438602	0.366663	0.589011	0.774385	0.381309	0.645818	0.995457	0.946881	1.39231	0.57358
TRITD4Bv1G203810.1	1059	0	0.0529682	0	0	0	0	0	0	0	0	0	0	0	0	0	0	0	0	0	0	0	0	0	0
TRITD5Av1G130760.1	465	1.86333	2.06211	5.26723	0.0640252	1.00136	0.495856	0.145142	0.615015	0.369934	0.549038	0.786945	2.03059	0.457927	3.66475	2.93143	1.27139	2.33108	2.03283	1.37552	2.65711	6.16627	0.585642	2.68523	1.26394
TRITD4Bv1G147440.1	1035	0	0	0	0	0	0	0	0	0	0	0	0	0	0	0	0	0	0	0	0.0410189	0	0	0	0
TRITD4Av1G134500.1	513	0.379342	0.136049	0.364822	0	0.240049	0.1162	0.210672	0.404588	0.0276777	0.293094	0.216098	2.04075	0.451948	0.697926	0.486621	0.38138	0.0996334	0.189962	0.43127	1.22685	0.734802	1.37083	1.68835	1.70165
TRITD5Av1G157760.17	2052	132.711	199.685	156.821	140.065	123.396	113.972	56.2203	80.6436	97.388	57.2268	46.7613	49.6673	34.6917	42.6249	30.0101	25.0351	27.2246	42.12	31.8209	65.8438	63.2966	19.9796	40.6038	15.675
TRITD5Av1G152260.2	1038	0.0772169	0.126891	0.138362	0.139387	0.279178	0.099796	0.0373577	0.0380839	0.0749509	0.0181202	0.020881	0.0734286	0.0353399	0.183434	0.0304239	0.00892703	0.0455188	0.0542226	0.0213438	0.572164	0.241505	0.0233035	0.0327066	0
TRITD4Av1G131120.2	1908	1.35031	1.81693	1.73966	1.84172	1.55178	1.37159	0.879279	0.887823	1.25416	0.799489	0.582191	0.551951	0.16933	0.443245	0.22774	0.126662	0.105136	0.505403	0.26522	0.421856	0.344789	0.0521454	0.103416	0.0597843
TRITD4Bv1G016450.1	279	0	0	1.28396	0.19095	1.06611	0.616079	2.81956	2.79037	1.22571	2.8171	2.74352	8.61522	5.31891	5.43519	7.14012	4.9502	5.11847	3.14772	2.86967	3.40078	3.51709	1.09431	4.21284	3.26915
TRITD4Bv1G005120.1	270	101.79	112.665	133.306	73.8558	78.635	96.6052	99.8738	40.4616	47.4581	32.061	29.3015	104.029	30.5398	40.2377	41.5325	28.3727	24.6915	27.3164	25.0755	22.589	21.7445	19.0394	22.7117	16.5319
TRITD5Av1G183560.2	2136	0	0	0	0	0	0	0	0	0	0	0	0	0	0	0	0	0	0	0	0.00349451	0	0	0	0
TRITD5Av1G106080.1	357	239.758	203.781	199.272	225.205	216.462	232.168	217.753	124.443	157.264	113.536	100.211	167.421	87.2391	85.9486	76.3264	48.4783	51.7159	76.067	51.3367	58.797	85.5933	39.721	39.1847	39.3218
TRITD5Av1G071040.1	978	0.106632	0.137364	0.185511	0.106721	0.29226	0.0309681	0.121535	0.23647	0.162164	0.225391	0.13554	0.478308	0.134236	0.114979	0.252492	0.116043	0.0861318	0.199341	0.126868	0.0881908	0.140756	0.0377282	0.0941584	0.0949773
TRITD5Av1G160480.3	1038	0.105296	0.0634453	0	0	0.00962682	0	0	0	0	0	0	0	0	0	0	0	0	0	0	0.00817378	0.0431258	0	0	0
TRITD5Av1G051560.1	885	18.1022	19.409	16.8324	16.088	15.8204	15.3037	8.67485	8.82883	12.2204	5.55041	6.34401	3.85823	3.31957	2.85338	2.71889	1.29904	2.27462	3.61701	1.69401	3.95597	2.94278	2.11454	1.0875	1.11237
TRITD4Bv1G147030.2	1422	0.205707	0.712682	0.443902	0.322591	0.327903	0.028374	0.0498687	0.0258495	0.0315677	0	0	0	0	0	0	0.0299191	0.0384178	0	0.00722006	0.00556684	0	0.0396214	0.0518529	0.0224694
TRITD5Av1G048470.1	3312	1.1596	1.91639	1.52375	1.78259	1.68496	1.38101	0.921869	1.02513	1.12575	1.28594	1.01539	1.75629	0.646259	0.95366	0.975589	0.667584	0.841115	0.99975	0.872189	0.773079	0.696706	0.493631	0.587155	0.62025
TRITD5Av1G187870.1	2466	0.152997	0.069258	0.119413	0.253532	0.213693	0.162976	0.199354	0.248826	0.239535	0.22827	0.17249	0.35876	0.195315	0.245367	0.148989	0.181975	0.162182	0.256624	0.216046	0.294208	0.22913	0.144098	0.154367	0.0958539
TRITD4Av1G264070.1	360	0	0	0.0635966	0	0	0	0	0	0	0	0	0	0	0	0	0	0	0	0	0	0	0	0	0
TRITD4Av1G241390.1	444	0	0.257623	0	0.15367	0.123834	0.13088	0.138554	0.283654	0.222597	0.185934	0.619007	0	0.569781	0.157323	0.0818197	0	0.0202101	0.291737	0.0916657	0.207164	0	0.209	0	0.120099
TRITD4Bv1G183510.2	1605	0.225859	0.23706	0.289442	0.202141	0.49958	0.381021	0.325867	0.392305	0.31693	0.322603	0.236804	0.33127	0.0549294	0.0897233	0.229925	0.051713	0.0465756	0.114129	0.0375346	0.0628206	0.141802	0.020628	0.0771112	0.0390046
TRITD5Av1G150280.1	1113	1.85401	3.37619	4.20162	4.32531	4.0714	3.30118	1.98821	3.87832	3.54376	3.54346	3.85353	2.51475	0.973433	2.97885	1.73148	0.952919	1.53955	3.14244	2.36204	2.70346	1.51971	1.09843	1.68703	0.997825
TRITD5Av1G187780.2	1155	0	0	0	0	0	0	0	0	0	0	0	0	0	0.0168062	0	0	0	0	0	0	0	0	0	0
TRITD5Av1G162370.1	795	0.0616985	0	0.0597143	0.047955	0.0702374	0.0734941	0	0	0	0	0	0	0	0	0	0	0	0	0	0	0	0	0	0
TRITD4Bv1G143730.1	2706	0	0	0	0	0	0	0	0	0.00302018	0.00292457	0	0	0	0	0	0	0	0	0	0	0	0	0	0.00362267
TRITD5Av1G046190.1	1623	0	0	0.0138182	0	0.0219091	0	0.0127425	0.0442569	0	0.0104392	0	0	0	0.0387385	0	0	0	0.0250319	0	0.0143113	0.0048234	0	0	0
TRITD4Bv1G022750.1	504	8.39739	11.1198	13.4898	9.43609	9.27774	7.97862	12.6954	6.83932	8.82686	9.09617	8.85027	12.2133	4.84057	8.52895	6.89703	5.25981	4.44563	5.37417	5.03426	4.84761	6.80693	4.31681	4.00065	4.0753
TRITD5Av1G202500.1	1485	0.0132968	0	0.0615782	0.0207371	0	0	0	0	0.00599289	0	0	0	0	0	0	0	0	0	0	0	0	0.0301165	0.0351873	0.00355852
TRITD4Bv1G114220.1	1323	3.38738	5.12352	5.84541	4.5109	5.8258	4.34458	4.51115	4.31492	4.9695	3.76718	3.05938	5.53047	1.83333	3.34704	2.87893	2.75229	3.13812	4.15603	2.42893	4.29481	4.07522	2.08876	3.77562	2.31012
TRITD4Av1G166940.2	831	0.076964	0.0245955	0.100995	0.0465371	0.0263054	0.117741	0.0204304	0	0	0.0122484	0	0.063042	0	0.0131077	0.0338867	0	0	0.0146417	0	0.243442	0.227768	0	0.0471226	0
TRITD4Bv1G154250.3	1452	1.09648	1.12003	0.897381	1.73021	1.95701	1.17022	3.06476	2.60099	2.01715	2.74517	2.20243	7.28415	1.85382	3.19548	3.06356	2.13388	2.17684	2.25177	1.31764	1.80021	1.7353	1.56387	1.75629	2.13083
TRITD4Bv1G019930.3	2505	0.675264	1.02326	0.915955	0.847187	0.797509	0.907672	0.92988	0.526306	0.504352	0.439452	0.406912	1.12547	0.260122	0.303329	0.25501	0.142631	0.1414	0.35538	0.141752	0.564071	0.49493	0.249946	0.347962	0.210855
TRITD5Av1G025880.1	438	0	0	0	0	0	0	0	0	0	0	0	0	0	0	0	0	0	0	0	0	0	0	0	0
TRITD4Av1G232420.1	957	0	0	0	0	0	0.00798259	0	0	0	0	0	0	0.00988326	0	0	0	0	0	0	0	0	0	0	0
TRITD5Av1G093990.1	489	1.73394	2.33506	1.07149	1.65777	2.62135	1.96757	3.78547	2.0007	2.24745	1.8981	1.52335	4.10704	1.19185	1.66425	1.77246	0.961508	0.873238	1.21438	0.539228	1.06324	0.724528	0.284481	0.769655	0.333858
TRITD4Bv1G009620.1	321	2.94828	0.49703	0	0	0	0.150102	0	0.157602	0.162532	0	0.157199	0	0.085105	0	0.239041	0.0747697	0	0	0	0	0.35448	0.0836581	0	0
TRITD5Av1G207580.1	1263	0	0.0986773	0	0.0380555	0.0521826	0.0659376	0.0404824	0	0.0218975	0	0	0	0	0	0.00788726	0	0	0.00845979	0	0.00641386	0	0	0	0
TRITD4Av1G223940.25	2595	94.6189	107.445	98.4499	131.315	108.118	90.7033	51.5523	95.2028	118.142	77.462	75.5594	56.6096	56.4134	46.5683	43.3064	34.521	34.5171	56.7283	49.4	51.5679	37.2758	47.7819	38.7513	29.4576
TRITD4Bv1G195050.1	1293	0.521335	0.903599	0.683158	0.467908	0.369084	0.373232	0.0617545	0	0.0578888	0.0342996	0.00790024	0.0137475	0	0	0	0	0	0	0	0	0	0	0	0
TRITD4Av1G101270.3	1350	4.34466	4.94113	5.23636	7.18786	6.31667	6.59683	4.83308	4.05591	5.28685	3.17035	3.32693	2.69565	1.63036	1.69434	1.36452	0.858219	1.07988	1.64005	1.6498	1.36723	0.919385	0.750231	0.89395	0.658517
TRITD4Bv1G189140.8	2574	15.358	20.2349	19.3461	19.3632	14.9806	13.956	5.11675	9.07369	11.9857	6.45349	5.36374	4.2369	3.96529	5.04712	3.41451	2.6901	2.72421	6.02485	4.64335	7.58214	6.15508	4.22847	5.22277	3.03569
TRITD4Bv1G105840.1	1548	0.708387	0.336987	0	0.612565	0.7762	1.14293	0.329275	3.85674	1.70885	4.70455	3.64557	2.13343	3.65555	1.8365	1.15861	2.84669	3.9654	2.98815	4.26772	23.9086	16.3224	14.3313	20.0928	10.1787
TRITD4Bv1G030490.1	1113	6.3218	10.8072	11.3979	8.77517	9.38815	9.40181	4.86839	6.39018	6.82754	5.51734	5.99014	3.61421	2.18373	4.38014	3.83749	3.40392	3.51178	5.26343	3.65042	5.03744	4.10297	2.92395	4.40196	2.1271
TRITD4Bv1G022530.1	543	6.31823	6.78907	6.18434	12.9821	12.157	9.22718	13.0058	12.884	13.6548	16.2926	13.6768	37.6744	13.0462	18.6921	19.4503	14.6828	12.441	15.0089	9.89453	8.66682	9.84177	6.45219	7.7394	10.1682
TRITD4Av1G167290.1	2898	0.022518	0	0.00236688	0.0431552	0.0621309	0.0144318	0.0985007	0.0809674	0.148487	0.184489	0.121715	0.130523	0.0565754	0.0917485	0.111593	0.0501452	0.0580936	0.078152	0.0643709	0.0825303	0.0984035	0.00710813	0.019912	0.00672604
TRITD4Av1G220240.1	1224	0.0338868	0	0.0654325	0.0924237	0.0465485	0.0514988	0.0361137	0.0387267	0.0910774	0.0440544	0.0338281	0.0221246	0	0.0624514	0	0.0432565	0.0276877	0	0.00866524	0.1066	0.0275872	0.0189792	0.0354973	0.00896565
TRITD4Bv1G010050.2	1593	0.619752	1.61925	1.27932	1.08798	1.40355	0.92777	0.626387	0.555316	0.491113	0.534638	0.399754	1.1586	0.122797	0.384737	0.680059	0.234799	0.155703	0.556514	0.658947	0.999278	0.635223	1.0566	0.654709	0.878711
TRITD5Av1G206600.1	633	0	0	0	0	0	0	0	0	0	0	0	0	0	0	0	0	0	0	0	0	0	0	0	0.0544242
TRITD4Av1G255120.1	1170	0	0	0	0	0	0	0	0	0	0	0	0	0	0	0	0	0	0	0	0	0	0	0	0
TRITD4Av1G237250.1	798	39.8367	40.566	38.9035	45.5684	38.8989	40.6309	31.4165	30.7818	38.7422	23.7263	20.3967	20.9329	14.6997	18.8544	14.1005	11.2438	12.192	15.9338	13.4614	13.5054	10.8947	10.3181	10.0137	6.85836
TRITD4Bv1G007040.5	7860	2.4037	3.65942	3.72903	4.9612	4.09723	2.91499	2.15348	4.4926	4.11909	4.25626	2.82939	3.14931	3.04495	3.09916	2.6971	2.76342	2.5634	3.70013	3.25777	3.14388	2.92811	2.14486	2.78276	2.48973
TRITD4Bv1G059160.5	3402	0.395487	0.499894	0.703385	0.699251	0.532376	0.653735	0.36609	0.459283	0.37956	0.578257	0.317263	0.796172	0.270724	0.655216	0.601769	0.47869	0.406626	0.67323	0.632104	0.52828	0.441782	0.237624	0.434875	0.419373
TRITD4Bv1G062090.1	228	35.9748	17.2912	24.0418	19.5917	24.9725	27.5965	20.8668	19.8597	16.0793	29.4844	20.7561	38.1076	17.0252	31.5075	30.8332	20.8108	39.3326	38.8546	22.0529	18.8208	48.0833	4.72209	49.2425	24.9366
TRITD4Av1G253830.1	474	0	0	0	0	0	0.0278527	0	0	0	0	0	0.0353108	0	0	0	0	0	0	0	0	0	0	0	0
TRITD4Av1G208720.1	963	0	0	0	0	0	0	0	0	0	0	0	0	0	0	0	0	0	0	0	0	0	0	0	0
TRITD5Av1G166780.1	1122	0.107538	0.106463	0.158902	0.0665231	0.0173647	0.0769943	0.0134745	0.0258831	0.016944	0.024583	0	0.0826561	0.0318379	0.0261659	0.0549817	0	0	0.00981192	0.019323	0.0323093	0.00774825	0.0105647	0.0296471	0.0249464
TRITD5Av1G153900.2	798	1.80039	3.01608	3.34033	3.48085	3.28255	2.87051	3.11385	3.06914	2.75625	2.88079	2.30917	1.87706	0.785871	1.57073	1.69225	0.734696	0.69964	1.61266	1.24801	1.14405	0.446147	0.528118	0.726664	0.552524
TRITD5Av1G126150.1	1296	0.864752	2.0755	2.77568	1.07149	1.0029	0.975606	0.579081	0.777687	0.627793	0.631921	0.790486	0.204378	0.101001	0.470182	0.193095	0.0907781	0.172003	0.332577	0.14672	0.912446	0.654548	0.146278	0.77536	0.131909
TRITD4Av1G252790.1	765	0.0344769	0	0.0633719	0	0	0.0669006	0	0.0143493	0	0.0275934	0	0.0286299	0.0137495	0.0443849	0	0.0411816	0	0	0.0161669	0	0.0136436	0.0350121	0	0.0495151
TRITD4Av1G156850.2	1140	10.5901	13.9615	7.65105	2.79379	3.34152	5.78528	0.897367	1.86124	1.41704	2.19282	3.56384	1.94235	3.03207	1.31986	2.79675	2.54341	2.32778	1.24648	2.33045	1.54205	1.12018	0.673245	0.668599	1.31091
TRITD4Bv1G049000.2	2484	3.76639	6.05073	4.44403	6.86017	6.81606	4.14201	4.38114	6.93158	7.06502	6.14326	5.18602	4.39981	3.42158	3.86575	3.45414	2.83117	3.56255	4.98545	3.45077	3.93067	2.63786	3.5158	3.127	2.86498
TRITD4Bv1G134550.1	267	0.109699	0.310448	0	0	0	0	0.396112	0	0	0	0.096228	0.206252	0	0.4064	0	0.0867127	0	0	0	0	0	0.104902	0.210101	0
TRITD4Bv1G003730.1	714	0	0.0924327	0	0	0.0497558	0	0	0.0158509	0	0.0611611	0	0	0	0	0	0	0	0	0.0536626	0	0	0.0193194	0	0
TRITD4Av1G219850.5	2184	0.0309282	0.10701	0.0650454	0.0757066	0.0465043	0.019847	0.0240344	0.00789306	0.0306643	0.0371105	0.0256204	0.0695654	0	0.0471227	0.0123896	0	0.0267	0.0311655	0.0219876	0.351147	0.239388	0	0.0316934	0.0160479
TRITD4Bv1G198810.3	1752	0.0108976	0.0617768	0.0126111	0.00425067	0.0100037	0	0.0271492	0.00506426	0	0.00477341	0.0274704	0.00946806	0.009132	0	0	0	0	0.0114482	0	0.0131078	0	0	0	0
TRITD5Av1G164830.3	1131	2.02689	2.9825	4.00907	3.51268	3.62675	2.54098	2.66705	3.33905	2.89352	3.56323	2.88021	4.65111	2.65144	3.98867	3.96524	3.1284	3.35519	4.29809	3.19315	3.76271	3.37263	2.3284	3.13064	2.25296
TRITD4Av1G191140.1	717	29.3679	39.8245	39.4489	24.4043	21.473	23.4737	10.173	14.3988	15.259	17.8527	14.5738	13.4237	20.3092	13.7634	16.5582	14.2278	13.2772	11.0685	11.6682	8.68929	7.3791	6.81305	6.25322	9.23642
TRITD4Av1G175430.2	2817	0.118286	0.0917305	0.295519	0.138529	0.128207	0.193606	0.184402	0.149106	0.153163	0.184698	0.173835	0.228143	0.114102	0.165631	0.108892	0.0898502	0.0740181	0.204073	0.0728119	0.0902602	0.0634781	0.0623048	0.106092	0.0745594
TRITD4Bv1G170250.2	351	29.9444	52.3587	45.7451	44.2418	40.0115	50.8642	53.5373	24.8779	32.4079	30.122	23.195	42.0356	10.743	19.2449	20.6549	9.45974	14.052	20.5381	10.7942	10.4626	9.76862	7.17502	8.50014	5.79685
TRITD4Av1G075970.5	1040	8.12073	8.49759	9.84493	10.2114	9.59599	8.4359	9.23969	9.65066	10.8848	9.20768	8.05129	7.88289	5.78905	6.82368	6.25906	4.26896	5.03389	6.54051	4.86616	6.02693	6.2406	2.74199	2.40761	1.94143
TRITD4Bv1G144210.1	420	0	0.39974	0	0	0.165759	0	0	0	0	0	0	0	0	0	0	0.0901634	0	0	0	0.0990422	0	0	0	0
TRITD5Av1G168010.2	759	10.6493	16.7651	49.1499	8.36107	11.2463	8.80187	2.6072	3.32144	4.41888	3.46857	1.89866	2.05423	1.42186	6.56425	4.45023	3.25827	3.89738	5.62189	3.35614	2.49318	8.12722	0.941805	4.87979	2.40435
TRITD4Av1G259550.1	342	0	0	0	0	0	0	0	0	0	0	0	0	0	0	0	0	0	0	0	0	0	0	0	0
TRITD5Av1G045530.1	1602	2.02519	2.77184	2.43775	3.70291	4.40617	2.79384	6.5017	6.26249	6.83452	7.66946	6.40643	15.5206	5.74759	9.96456	9.56011	7.49957	7.16844	6.37987	5.83063	5.16246	4.76862	3.61086	4.38559	4.54738
TRITD4Bv1G116300.3	1875	0.3458	1.3405	0.516257	0.626156	0.554675	0.450199	0.423851	0.471162	0.436404	0.697359	1.16374	2.36954	0.707664	1.07249	1.42402	0.775427	0.81104	0.627489	0.663538	0.403955	0.19603	0.181677	0.133608	0.17031
TRITD4Bv1G196880.1	558	0	0	0	0	0	0	0	0	0	0	0	0	0	0	0	0	0	0	0	0	0	0	0	0
TRITD5Av1G198310.1	897	0.137666	0.276033	0.0898577	0.261054	0.0824416	0.525617	0.173746	0.184378	0.239262	0.264316	0.114283	0.24787	0	0.235317	0	0.032684	0.0276402	0.0658561	0.051777	0.335619	0.10648	0	0.369221	0.0199363
TRITD4Av1G203220.1	1479	0	0	0	0	0.0061274	0	0	0	0.00301101	0	0	0	0	0	0	0	0	0	0	0	0	0	0	0
TRITD5Av1G081870.1	1425	0.250306	0.241391	0.244207	0.405136	0.267938	0.231195	0.568696	0.276827	0.510945	0.345566	0.335396	1.0612	0.14271	0.407606	0.425039	0.116802	0.160947	0.28702	0.232134	0.222198	0.147398	0.126472	0.0684733	0.220399
TRITD4Bv1G000950.1	528	0	0	0	0	0	0	0	0	0	0	0	0	0	0	0.02877	0	0	0	0	0	0	0	0	0
TRITD5Av1G075100.1	1449	7.33326	13.0892	10.5594	11.7141	10.119	8.08717	8.37125	6.51022	8.03475	5.57823	5.31772	6.16486	3.83061	4.94058	3.82328	2.39083	3.35554	4.12124	2.5211	3.29661	2.75603	1.88598	2.73968	2.29538
TRITD5Av1G092180.1	657	0	0	0	0	0	0	0	0	0	0	0	0	0	0	0	0	0	0	0	0	0	0	0	0
TRITD4Av1G238340.1	672	0.0537853	0	0.0469321	0	0.0183001	0	0	0	0	0	0	0	0	0	0	0	0	0	0	0.0295266	0	0	0	0
TRITD5Av1G179720.3	1512	0.810785	1.65736	1.3151	1.82579	2.31447	0.629726	1.96617	4.46533	2.50446	2.46332	1.47685	1.74155	1.10118	1.09595	1.54454	1.04982	1.36375	1.701	1.34877	0.694074	0.252654	0.051601	0	0.0766524
TRITD4Bv1G159660.2	1191	0.0234027	0.053118	0.189814	0.00683807	0.0321392	0.0296481	0	0.0961246	0.0078544	0.0531857	0.0787681	0.17575	0.0294414	0.161617	0.0424559	0.0447853	0.0859446	0.0364006	0.0448215	0.40642	0.0715103	0.0490634	0.963604	0.0834308
TRITD4Av1G241240.2	867	5.821	6.85153	8.70216	7.89594	8.30121	6.43152	7.35429	10.9976	9.2231	10.9983	11.0286	10.9858	10.7358	10.3427	9.89095	8.48608	10.3828	10.5233	8.53273	10.6784	9.19396	13.5893	12.3203	8.96654
TRITD5Av1G044100.1	591	5.42975	5.99958	9.98867	8.92797	10.8953	8.84353	11.3096	10.3661	10.0386	12.2883	13.0717	34.7521	11.4592	16.6842	20.7315	12.696	10.3575	10.3496	7.86905	9.5952	9.44893	6.25513	5.78727	9.56827
TRITD4Av1G057360.1	630	0.510849	1.29857	1.31219	1.01306	1.57109	0.695868	3.31723	8.94405	3.43267	5.35914	3.9563	3.74104	1.89666	2.59068	2.25232	1.43985	0.90769	1.97409	0.845893	0.374171	0.497929	0.372696	0.240438	0.131572
TRITD4Av1G153930.5	1884	0.0300151	0.0416035	0.0617403	0.0351285	0.0643135	0.14137	0.049865	0.0166339	0.0181377	0.0219473	0.040413	0.082556	0.00419157	0.037191	0.0782151	0.0214218	0.049722	0.0315874	0.0155924	0.0603464	0.0403074	0.00572197	0.0748425	0.0135283
TRITD4Bv1G009730.1	579	2.83873	4.45798	3.67683	5.91808	6.83101	6.84548	6.40795	8.46282	6.73337	8.57205	7.95454	15.1769	4.42817	6.82601	8.97344	4.78769	4.47099	5.001	3.41176	3.08206	1.7849	2.6884	3.29929	2.34093
TRITD4Bv1G203480.1	498	40.2718	40.9572	37.3472	33.3713	35.6095	42.5278	31.387	15.6067	24.1893	12.4725	10.4797	22.6428	8.86953	8.9198	8.01588	4.54982	6.10132	7.27093	5.6635	7.22287	7.00867	5.30164	5.33031	3.83155
TRITD4Bv1G167000.1	2868	0.0717359	0.258966	0.12116	0.135811	0.119724	0.0750815	0.0507388	0.0699312	0.0763421	0.0987871	0.123107	0.135737	0.104054	0.142101	0.133594	0.0917367	0.0345628	0.059283	0.0585939	0.0479206	0.0158073	0.0323492	0.0167816	0.0290803
TRITD4Bv1G095500.2	2238	0.177163	0.318619	0.252481	0.237743	0.17196	0.161985	0.191299	0.193949	0.161167	0.215465	0.123708	0.277138	0.129835	0.0725819	0.0803532	0.0527797	0.0272757	0.0693104	0.0466797	0.332395	0.0824018	0.0801957	0.0589657	0.0445131
TRITD4Av1G164120.1	810	0	0	0	0	0	0	0	0	0.0788776	0.0127019	0	0	0	0	0	0	0	0	0	0	0	0	0	0
TRITD4Av1G173980.1	1431	4.48771	10.8285	11.247	5.43568	4.81093	4.90467	1.92973	0.863452	1.48723	0.669185	0.541079	0.674289	0.150155	0.531087	0.35196	0.393135	0.445279	0.531566	0.386634	0.602844	0.752821	0.202775	0.905976	0.147926
TRITD4Bv1G050350.2	1716	0.0670157	0.0948218	0.017235	0.0348516	0.0410081	0	0.0317987	0.0126098	0.00505211	0.0244503	0	0	0	0.0725543	0	0.00477779	0.00615338	0	0	0.00894856	0	0.00636525	0.101114	0
TRITD5Av1G115160.1	1026	0	0	0	0	0	0	0	0	0	0	0	0	0	0	0	0	0	0	0	0	0	0	0	0
TRITD5Av1G124160.1	1209	0.022953	0.282937	0.152913	0.087192	0.0157629	0.0523313	0.0305741	0.0078636	0	0.0074564	0	0	0	0.00792882	0.0333268	0	0.0374882	0.0178623	0	0.0135267	0	0	0	0
TRITD4Av1G175040.1	1347	4.73333	5.94643	6.29858	8.66229	7.83541	7.30373	6.80091	9.8618	9.9505	10.0966	8.29065	7.66565	6.1466	7.47365	6.04116	5.25499	5.53008	6.5564	5.5066	6.50501	5.13183	4.82844	5.57777	4.90933
TRITD5Av1G057250.2	1296	1.03436	2.23886	2.17117	1.02806	1.09681	0.669832	0.302275	0.455101	0.600957	0.499348	0.496295	0.342676	0.270761	0.373264	0.190956	0.208	0.283804	0.360601	0.274629	0.472531	0.50866	0.203634	0.455304	0.283161
TRITD5Av1G011370.1	846	0	0	0	0	0	0	0	0	0	0	0	0	0	0	0	0	0	0	0	0	0	0	0	0
TRITD4Av1G091720.1	483	1.29894	1.50461	2.14437	2.55585	2.99978	3.14436	4.76866	3.79363	3.42419	2.81249	3.95491	6.82366	1.48384	1.77305	2.88023	0.955941	1.86313	1.564	1.55292	1.03663	0.747151	0.32737	0.718927	0.20485
TRITD5Av1G137970.2	1233	0.724577	0.386236	0.741455	1.3854	1.84213	1.17821	2.3444	1.85597	3.51648	2.16242	2.41987	2.7081	1.00238	1.72452	1.53431	1.82859	1.51287	1.96057	2.23991	6.97076	4.22982	4.55397	4.62062	4.0655
TRITD4Av1G169320.1	453	1.74697	2.42849	1.4872	1.87148	1.89028	3.14186	1.4497	0.885639	1.99007	0.477011	0.395486	1.10044	0.749949	0.865584	0.705506	0	0.127231	0.283366	0.195945	0.170871	0.199833	0.205139	0.0386945	0.50058
TRITD4Av1G217450.2	1788	0	0	0	0	0	0	0	0	0	0	0	0	0	0	0	0	0	0	0	0	0	0	0	0
TRITD5Av1G146090.1	714	0	0	0	0	0	0	0	0	0	0	0	0	0	0	0	0	0	0	0	0	0	0	0	0
TRITD4Bv1G004210.1	420	15.0627	23.8834	33.44	26.3129	35.7531	27.5825	40.808	49.5872	34.1671	54.7391	50.1845	107.852	29.9478	58.2122	56.924	47.3717	41.7735	55.0482	54.8052	75.7107	59.0198	56.679	78.9663	37.6596
TRITD4Bv1G196560.3	1428	1.2062	1.9607	1.82506	2.02024	1.57355	1.34235	1.25418	1.51177	1.26154	1.04561	0.874842	1.08603	0.536496	0.951889	0.668277	0.443666	0.554864	1.0199	0.72195	0.980445	0.585333	0.465207	0.626505	0.437315
TRITD5Av1G119660.1	309	0.912327	0.208853	1.11174	0.73213	1.82885	1.24066	1.74784	1.04035	0.768669	0.85553	1.62351	6.25519	1.05451	2.87747	2.40254	0.991701	0.429088	0.935929	0.763863	1.03285	1.29683	0.886761	0.104864	1.0465
TRITD5Av1G012540.2	825	0.0777995	0.0994104	0.0338735	0.147439	0.159526	0.30752	0.113576	0.0645517	0.115259	0.0247493	0.0570972	0.0764792	0.0122515	0.02649	0.0278051	0.0245528	0	0.0443754	0.0580934	0.0220841	0.0362901	0	0	0
TRITD5Av1G194330.1	462	0.0587996	0	0	0.162471	0.157951	0	0.247229	0.0701928	0.338751	0.426716	0.398087	0.987018	0.378973	0.0738715	0.22969	0.253736	0.324664	0.128874	0.353694	0.479086	0.42436	0.0488405	0.206664	0.317368
TRITD4Bv1G169970.2	1335	2.45653	2.80534	3.19583	5.20992	4.18643	3.67906	3.04731	4.94566	4.97704	4.46175	3.25395	2.992	2.57686	3.38406	2.91937	2.29748	2.38792	3.54308	3.15319	2.96808	1.87546	1.47092	1.25639	1.55946
TRITD5Av1G050970.10	2802	3.88672	4.9117	5.28531	8.08062	6.2578	5.48769	5.18776	6.40254	7.05517	5.86577	4.78101	5.70791	2.91296	4.19028	4.05983	2.88378	3.56839	4.30196	3.19948	3.26719	2.42597	2.34963	2.3925	2.24651
TRITD5Av1G148490.2	1173	0	0.0851008	0	0	0	0.0302465	0	0.0163255	0	0	0	0.276597	0.0600623	0.378986	0	0	0.107069	0.0556541	0	0.821606	0.942343	0	0.0841613	0
TRITD4Bv1G029590.1	1908	0.0131443	0.0559606	0	0.023076	0.00452669	0.0862236	0.0245678	0.0275663	0.026814	0.0129786	0.0647234	0.0813409	0	0.0595593	0.0240883	0	0.0108904	0.0207553	0	0.0396596	0.0516196	0	0	0
TRITD5Av1G002220.1	1833	0.602699	0.677268	1.02417	0.415139	0.445872	0.361563	0.286869	0.29441	0.19188	0.0860747	0.114705	0.296176	0.0389584	0.163161	0.045414	0.00884606	0.0627166	0.0977958	0.0107266	0.477266	0.401091	0.0177092	0.182006	0.0362852
TRITD4Av1G207390.1	1446	2.65156	3.58138	4.19955	4.11886	4.13197	3.48294	3.77636	2.98386	3.29209	3.34104	3.09534	3.81125	2.47614	2.84052	2.95351	2.05205	2.15378	1.94477	2.13725	1.91032	1.36359	1.53048	1.98981	1.60451
TRITD5Av1G010350.1	666	0	0	0	0	0	0	0	0	0	0	0	0	0	0	0	0	0	0	0	0	0	0	0	0
TRITD5Av1G171140.1	630	0	0	0	0.139732	0	0	0	0.0191521	0	0	0	0	0	0	0.0210497	0	0	0	0.0433791	0	0	0	0	0
TRITD4Av1G229020.1	195	2.16436	1.09906	1.87462	2.38247	2.38162	3.29679	4.71941	5.34321	5.02628	5.47443	3.76435	8.66565	4.17366	2.71213	3.78325	3.62964	1.67938	3.22077	3.27517	1.20971	3.52466	1.49385	4.83046	4.93552
TRITD5Av1G187900.1	1800	0.158327	0.0322336	0.0366422	0.370564	0.203505	0.209574	0.317638	0.179047	0.205509	0.13638	0.074543	0.11239	0.0442234	0.0441106	0.0979162	0.0961259	0.0956969	0.0832203	0.109528	0.107796	0.0318304	0.00602649	0	0.0665604
TRITD5Av1G026640.4	762	0.0446163	0.195417	0.165782	0.194068	0.242859	0.207222	0.256043	0.21978	0.0734516	0.0280066	0.130505	0.135025	0.069435	0.133938	0.0321119	0	0.0176766	0.0506085	0	0.180813	0.20597	0.0176032	0	0.0345143
TRITD5Av1G058290.1	357	1.65714	2.37643	2.27495	1.52351	1.74383	1.09033	2.88454	0.760795	0.250831	1.3499	1.10863	6.38091	1.89952	1.0398	0.195897	0.598941	0.857057	0.946521	0.586012	0.981144	0.714125	1.00696	0.391373	0.31852
TRITD4Av1G204610.1	1977	4.59316e-10	0	0	0	0	0	5.89873e-09	0	0.00429101	0	0	0	0	5.44388e-10	0	0	0	0	0	0.00762077	0	0	0	0
TRITD5Av1G193280.4	2205	0.870745	1.37983	1.27388	1.63349	1.7103	1.19924	1.01039	1.19091	1.5524	1.11241	1.04341	1.1889	0.644371	0.862394	0.837528	0.475909	0.567088	0.774381	0.572702	0.518277	0.502957	0.43163	0.442141	0.365198
TRITD4Av1G204410.2	1944	0	0	0	0	0	0	0	0	0	0	0	0	0	0	0	0	0	0	0	0	0	0	0	0
TRITD5Av1G151180.2	480	543.256	783.18	709.32	703.846	740.158	799.05	427.447	221.886	397.723	128.752	153.341	130.219	27.0359	60.5475	44.4139	5.49956	14.2591	38.4363	18.0498	65.2959	41.3855	11.6435	1.80096	0.743316
TRITD5Av1G090790.4	3150	4.74318	7.7851	6.61808	8.33938	5.51391	4.77923	2.65171	2.28708	3.83973	1.25226	1.00462	0.759829	0.464377	0.545527	0.480993	0.172867	0.195971	0.678797	0.325358	0.631186	0.692532	0.221971	0.465541	0.136696
TRITD4Bv1G087110.4	1350	10.3737	10.3445	11.5379	10.5329	10.5595	10.2327	10.7038	10.7781	11.4881	9.55756	9.41145	10.4363	7.79991	7.32551	6.59993	5.60294	5.51919	6.26083	5.86488	5.09834	5.03289	2.52129	3.03463	3.10765
TRITD4Bv1G014660.2	1800	2.92845	5.363	5.72423	4.70475	5.20715	3.571	4.64466	5.34391	5.39734	4.51034	4.34131	6.13192	2.6188	3.97564	3.89182	2.92591	3.0918	3.80125	2.7242	2.61754	1.7323	2.14246	2.31975	2.18854
TRITD4Av1G262650.1	1404	0.679623	1.08806	1.14347	0.882008	0.831929	0.986905	0.910752	0.700316	0.682617	0.526416	0.515418	1.17421	0.474312	0.611955	0.612925	0.59562	0.398277	0.547685	0.518829	0.604441	0.778081	0.534416	0.766408	0.531266
TRITD4Bv1G009830.1	879	0	0	0	0	0	0	0	0	0	0	0	0	0	0	0	0	0	0	0	0	0	0	0	0
TRITD4Bv1G204230.1	717	0	0	0.0421518	0	0	0	0	0	0	0	0	0	0	0	0	0	0	0	0	0	0	0	0	0
TRITD5Av1G132900.1	534	0.513228	0.529149	0.479316	0.380473	0.22137	1.34319	0.388377	0.351861	0.102693	0.0742036	0.143148	0.0271781	0	0.0538349	0.0844878	0	0	0.0294085	0.0286433	0.0212096	0	0	0	0
TRITD4Av1G256240.1	3150	0.666815	1.01861	0.678051	0.940744	0.899506	0.819937	0.469425	0.595909	0.631988	0.569916	0.304968	0.592934	0.375401	0.41623	0.341481	0.296344	0.293409	0.410461	0.461631	0.537203	0.392505	0.266354	0.269923	0.293553
TRITD4Bv1G207360.1	5919	0.411573	0.494164	0.878169	0.534085	0.581496	0.47713	0.648624	0.52296	0.544701	0.414681	0.309359	0.818733	0.184963	0.429138	0.316756	0.277947	0.22775	0.430846	0.37684	0.545508	0.557621	0.227057	0.52356	0.313613
TRITD4Bv1G200210.1	405	0	0	0	0	0	0	0	0	0	0	0	0	0	0	0	0	0	0	0	0	0	0	0	0
TRITD5Av1G189080.1	471	0	0.0970816	0	0	0	0	0	0	0	0	0	0	0	0	0	0	0	0	0	0	0	0	0	0
TRITD4Av1G231080.1	1149	98.2968	125.362	102.316	104.018	95.7316	96.1729	95.9611	50.7661	72.3584	31.3529	19.1923	41.6957	19.3121	30.901	23.5776	18.3159	14.9297	21.7973	21.9714	32.8795	27.96	17.9132	17.3851	13.2376
TRITD4Av1G255400.1	2874	0	0	0	0	0	0	0	0	0	0	0	0	0	0	0	0	0	0	0	0	0	0	0	0
TRITD4Bv1G004600.4	1695	0.751099	1.3153	1.49101	1.44912	1.18375	0.820417	0.8498	0.599673	0.850792	0.659646	0.452242	0.763281	0.259191	0.431146	0.292991	0.307007	0.434815	0.504945	0.425455	0.537283	0.558175	0.0774718	0.144786	0.122975
TRITD5Av1G193980.1	1245	0.110517	0.322921	0.170006	0.129192	0.0531419	0.106351	0.035338	0.0238548	0.0236217	0.014377	0.00827943	0.0216444	0.0278036	0	0	0	0	0.0258338	0.00848511	0.00652628	0.0337211	0	0	0.0263463
TRITD4Av1G200350.2	918	0.29135	0.0427747	0.473241	0.12631	0.364741	0.3558	0.0442471	0.0782152	0.110382	0.0640235	0.0369058	0.381411	0	0.148131	0	0	0.013393	0	0.0125464	0.584075	0.29837	0	0.0639371	0
TRITD5Av1G131950.2	1089	0	0	0	0	0	0	0	0	0.00928234	0	0	0	0	0	0	0	0	0	0	0.0321316	0	0	0	0
TRITD5Av1G154420.5	1863	1.19618	1.50444	1.84345	2.19085	1.73603	1.56207	2.21211	2.31788	2.32387	2.32899	2.05677	2.93979	1.12938	2.19894	2.17369	1.4931	1.30918	1.50915	1.45826	1.12371	0.690323	0.718602	1.02332	0.580929
TRITD4Bv1G122080.3	3171	1.30357	2.31081	1.80074	2.0553	1.6884	1.62609	0.743665	0.55095	0.897996	0.105785	0.137002	0.103734	0.0288957	0.07537	0.0328089	0.00717581	0.015495	0.062014	0.00875788	0.111216	0.171441	0.0161255	0.0210786	0.00915597
TRITD5Av1G008650.2	1668	0.0616182	0.196453	0.133717	0.216379	0.217361	0.108925	0.172664	0.401955	0.349905	0.424601	0.448016	0.627502	0.246901	0.342922	0.371808	0.419931	0.267127	0.351526	0.421683	0.235742	0.135292	0.210448	0.0676775	0.0528538
TRITD4Av1G144390.1	1206	0.0230267	0	0	0.0336428	0	0	0.00613436	0.00788769	0	0.0149592	0.163693	0.0300714	0	0.0556763	0.00835786	0	0.0658081	0.125424	0.00882584	0	0.0210996	0	0	0
TRITD4Bv1G199710.1	1974	0.774546	1.84987	1.89394	1.18963	1.02868	1.00365	0.560383	0.637507	0.405954	0.726739	0.157836	0.682522	0	0	0	0	0	0	0.248453	0.220069	0.353625	0	0	5.06556e-09
TRITD4Av1G080010.3	1629	6.28036	11.1103	9.24993	8.94238	9.80056	7.72579	7.27597	7.00489	7.62951	6.30682	5.95813	7.21172	3.61753	4.77577	3.4771	2.78579	2.69439	4.0958	2.62621	2.83545	1.77282	0.960853	1.19785	1.16274
TRITD4Bv1G036290.1	954	1.68732	5.83399	5.16734	0.432645	0.356462	0.737672	0.0838549	0	0.0314343	0.0202607	0.0233547	0.0103183	0.0198527	0	0.0227051	0	0	0	0	0.0182133	0	0	0.0121568	0
TRITD4Av1G228430.1	876	20.753	26.0873	23.5495	28.129	28.7673	21.5177	37.1302	29.4587	30.7005	33.4264	24.1715	45.4297	24.8027	34.1989	31.6668	28.7233	29.1565	28.698	26.2187	22.9989	23.6942	16.3007	14.3879	16.8105
TRITD5Av1G128810.1	753	8.58265	16.5601	10.9658	11.6715	10.7236	10.4762	6.71067	4.31016	6.36794	3.23989	2.3631	2.05385	1.37429	2.19369	1.90744	0.787332	0.907805	2.34437	0.966151	1.44073	1.06985	1.95125	1.0569	0.603673
TRITD4Av1G162730.1	330	0.357043	0.514788	0.393007	0	0	0	0	0	0	0	0	0	0	0	0	0	0	0	0	0	0	0	0	0
TRITD4Bv1G000990.2	1776	2.43944	3.23403	2.8583	3.64268	3.33243	2.90769	2.46237	2.90521	3.29199	2.62993	2.32002	2.76765	1.30298	1.90556	1.77975	1.60616	1.63288	1.66494	1.63045	1.84985	1.69193	0.967759	1.19587	1.09743
TRITD4Bv1G048800.1	1560	0.26297	0.738272	0.818437	0.606217	0.50578	0.530313	0.30513	0.246588	0.250879	0.265374	0.25563	0.142271	0.0787181	0.185755	0.146355	0.224697	0.299698	0.148246	0.0517455	0.299684	0.383754	0.035536	0.314628	0.0609863
TRITD4Av1G218330.2	2367	0.976476	1.64218	1.6275	0.954436	0.769714	0.86841	0.300581	0.260486	0.428946	0.195223	0.213881	0.244016	0.191794	0.194676	0.186327	0.253947	0.159692	0.282209	0.164697	0.638187	0.479662	0.337659	0.562111	0.255403
TRITD5Av1G202900.3	2097	8.39799	10.1092	8.36198	12.1505	13.235	9.63637	12.7977	23.6116	19.3846	23.1027	19.16	15.9062	14.722	15.1796	12.4637	8.68478	12.6991	16.5488	11.0097	11.352	9.86842	9.55272	9.17595	8.35173
TRITD4Bv1G202370.1	333	66.3484	55.1614	71.715	40.7276	47.7647	56.6411	41.6616	31.9218	29.5829	21.0962	23.0617	25.167	18.7485	22.6662	16.9979	17.0499	13.5197	18.2145	18.5231	15.6122	17.9282	8.36336	10.2592	11.3116
TRITD4Bv1G126380.1	1662	5.80165	7.49683	7.10425	5.42593	6.15485	5.57932	7.15509	4.27315	5.08199	2.91371	3.35974	6.84168	2.07127	2.50753	2.39308	1.95978	2.1141	2.76929	1.85583	2.52503	2.07577	1.8623	2.12907	1.73894
TRITD4Av1G221370.1	708	7.35191	11.4713	12.0083	9.62644	9.17328	9.2682	5.92501	6.69913	7.10541	6.03759	5.47158	5.52752	3.50193	4.03865	4.92356	3.24728	3.2976	4.64023	3.55634	4.02652	3.49414	2.07812	2.09032	1.7619
TRITD4Bv1G020950.2	561	0.0186126	0.046018	0.173683	0.129529	0.150936	0.558834	0.17637	0.161733	0.0939442	0.475466	0.235723	1.67292	0.447059	1.00732	0.617459	0.321247	0.791622	0.943018	0.893437	1.192	0.361797	2.10223	1.47438	1.13327
TRITD4Av1G234120.2	885	0	0	0	0	0	0	0	0	0	0	0	0	0	0	0	0.0222059	0	0	0	0	0	0	0	0
TRITD5Av1G175310.1	1314	0.505666	0.845485	0.98609	0.736017	0.808482	0.56936	0.280572	0.525714	0.528283	0.564936	0.286567	0.47815	0.292031	0.328656	0.525627	0.316579	0.253681	0.47543	0.555982	0.397501	0.270349	0.417972	0.203539	0.222173
TRITD4Av1G262330.8	3045	0	0	0	0	0	0	0	0	0	0	0	0	0	0.00299498	0	0	0.0032382	0	0.00610037	0.0193605	0.00232855	0	0	0
TRITD4Av1G263350.1	2190	1.38162	1.81202	1.8146	2.09859	2.34626	2.11342	2.5451	2.56195	2.53432	2.36269	1.70012	3.03503	1.66243	1.84128	1.56448	1.13763	1.45486	1.40952	1.32054	1.35195	0.991779	0.993544	0.987225	0.822152
TRITD4Av1G182390.3	1470	7.7311	9.84003	8.83804	9.48408	9.97457	6.39573	7.28354	6.33677	8.17943	6.05416	5.50104	5.30565	4.44544	4.64473	4.86197	3.68574	3.80754	4.15211	3.66674	4.09549	3.10933	4.89851	5.06403	4.1512
TRITD4Bv1G034570.1	699	0	0	0	0	0	0	0	0	0	0	0	0	0	0	0	0	0	0	0	0	0	0	0	0
TRITD4Av1G167180.2	2739	0.344044	0.748474	1.09435	0.801866	0.573493	0.342429	0.491569	0.98551	0.64592	0.865198	0.405022	1.58956	0.623042	1.15364	0.885612	1.10628	0.625164	0.850062	1.34283	1.07224	1.3524	1.30194	1.43372	1.38138
TRITD5Av1G119400.1	2445	0.165751	0.143045	0.609403	0.371372	0.423744	0.306676	0.240625	0.104969	0.266894	0.049068	0.0225809	0.0901728	0.0505052	0.117622	0.0436639	0.00955713	0.0288347	0.0471032	0.0193911	0.599945	0.30084	0.0470601	0.10788	0.0101186
TRITD4Bv1G055960.4	1749	1.26522	2.3723	2.55338	2.57233	2.12066	1.52162	1.553	1.8142	1.78278	1.93588	1.19861	2.11199	1.13304	1.69441	1.34067	1.33266	1.21047	1.67229	1.1045	1.29181	1.37139	0.698827	1.36035	0.848202
TRITD4Av1G218450.2	2841	0.0816082	0.126682	0.205654	0.156842	0.170312	0.126456	0.10292	0.112061	0.111663	0.0942685	0.0956824	0.155209	0.0446882	0.10549	0.0739773	0.0620412	0.090796	0.0831922	0.104334	0.14054	0.133305	0.0980479	0.203457	0.125419
TRITD5Av1G056940.2	1854	1.46772	2.25315	1.81437	1.88719	2.12775	1.63325	0.685906	0.887657	1.06888	0.845002	0.439628	0.543311	0.162388	0.563577	0.327599	0.170229	0.108939	0.493342	0.349388	0.429556	0.276559	0.0885012	0.0788225	0.0879307
TRITD4Bv1G002360.6	1347	41.4432	29.0021	27.6937	42.5966	45.6537	42.4701	22.127	49.7307	56.0223	39.6847	44.3484	22.5083	27.6541	18.7633	23.4282	17.7867	17.4329	27.4338	22.984	25.0943	19.4128	16.4647	15.239	12.7391
TRITD4Bv1G194950.1	768	0.303609	0.56565	0.869208	0.151644	0.370069	0.432175	0.0459986	0.513711	0.198814	0.548716	0.221618	0.298775	0.191324	1.3238	0.262385	0.641388	0.997288	0.688255	0.498354	0.694625	1.26079	0.174099	0.53835	0.229808
TRITD5Av1G158070.1	1026	0.473139	0.557119	0.70907	0.402387	0.485304	0.428336	0.403823	0.381918	0.328061	1.10525	1.21297	1.60966	0.400776	0.60209	0.201725	0.239353	0.245509	0.356516	0.293203	0.710007	0.469847	0.177384	0.485869	0.117242
TRITD4Bv1G193480.1	810	0	0	0	0	0	0	0	0	0	0	0	0	0	0	0	0	0	0	0	0	0	0	0	0
TRITD4Av1G073590.3	1416	18.3535	24.8967	25.9448	37.4857	30.422	22.7579	22.3139	28.099	36.2417	24.5984	22.1983	11.4583	16.0109	17.1415	12.7807	7.10458	8.54425	15.4429	10.6675	8.45672	5.88816	7.37422	7.74865	4.39438
TRITD5Av1G055210.1	633	0.2086	0.816744	2.41154	0.155903	0.273606	0.24531	0.251868	0.342193	0.114814	0.240045	0.149348	0.117761	0.037616	1.09585	1.56634	0.815623	0.733656	2.11124	1.01173	0.644624	1.64953	0.0554967	1.38225	0.751054
TRITD4Av1G168050.1	1455	0.0552412	0.0770164	0.0526201	0.079732	0.0312553	0.0229803	0.155685	0.15093	0.141253	0.4279	0.437925	0.397985	0.377162	0.220748	0.145856	0.105155	0.216773	0.142463	0.112397	0.915698	0.530155	1.22826	2.40059	0.747204
TRITD4Av1G212740.1	1221	0	0	0	0	0	0	0	0	0	0	0	0	0	0	0	0	0	0	0	0	0	0	0	0
TRITD4Bv1G117500.1	1707	0	0	0	0	0	0	0	0	0	0	0	0	0	0	0	0	0	0	0	0	0	0	0	0
TRITD4Bv1G132400.1	1899	1.0037	1.84917	2.22591	2.00514	1.78132	1.59125	1.26269	1.3513	1.54556	1.62241	1.04939	2.05711	0.821889	1.47977	1.18106	0.838679	1.04638	1.65195	1.25659	1.16442	0.846426	0.761466	0.977259	0.73307
TRITD4Bv1G146720.2	1968	0.920359	1.73333	2.64205	1.60024	2.46431	1.53492	1.50838	4.32645	2.99176	5.31979	4.9878	3.68713	3.79213	4.49507	4.49019	4.51061	4.33996	6.47988	5.53591	5.20148	4.42165	2.85561	3.32722	3.16618
TRITD4Bv1G063230.2	1095	0.0923447	0.143675	0.0530109	0.0763317	0.090511	0.13921	0.125226	0.13344	0.0874097	0.111411	0.0876637	0.24762	0.0168425	0.0810126	0.0378266	0.0332784	0.0955915	0.101217	0.0797179	0.0305701	0.0881101	0.0108913	0.244529	0.123434
TRITD4Av1G196640.1	576	0.778571	0.90894	2.07587	0.962176	0.947914	1.50325	0.569489	0.760307	0.565578	0.671085	0.6467	0.571659	0.301867	1.13651	0.426535	0.370966	0.840595	0.695059	0.527008	0.724929	1.05365	0.847344	1.07702	0.620954
TRITD4Bv1G144360.1	330	84.4049	117.372	148.557	121.697	115.027	132.96	119.613	77.0597	83.745	83.1305	49.134	98.9747	43.6377	84.0683	62.1723	54.2786	50.4659	49.9495	44.2628	45.7778	52.2626	21.14	33.4065	30.5543
TRITD4Bv1G035350.7	1542	0.139699	0.392281	0.470458	0.0693292	0.122752	0.0213947	0.0858307	0.0469823	0.0171889	0.0554505	0.0127672	0.160087	0	0.0649619	0.0494651	0	0.0558044	0.0199417	0	0.606006	0.63184	0	0.127929	0
TRITD4Bv1G010930.1	2367	0.4301	0.794357	0.78645	0.645952	0.580205	0.413845	0.499128	0.332463	0.439746	0.133972	0.140466	0.387518	0.138638	0.100438	0.158456	0.0726768	0.0256217	0.268567	0.108542	0.146587	0.188538	0.0221687	0.0496918	0.0272639
TRITD5Av1G188900.1	486	0.251179	0.576015	0.264302	0.898206	0.282587	0.420216	0.813469	3.66726	1.37217	2.25895	4.05419	7.18749	3.15648	2.03888	2.75339	2.56718	1.80014	1.16842	1.64939	0.785945	1.40456	0.375375	0.169223	0.354475
TRITD4Bv1G043570.1	1452	0.0182251	0.142539	0	0.00532895	0.00626687	0.027647	0	0	0	0	0	0.0178297	0.00286457	0	0	0	0	0	0	0.0836452	0.139876	0	0.0144532	0
TRITD5Av1G203970.2	3846	5.16361	10.327	8.06189	7.74849	5.91975	4.87186	1.1654	1.172	2.55277	0.390179	0.376367	0.291857	0.051571	0.191058	0.0333115	0.0310726	0.0377843	0.0912115	0.0373846	0.620717	0.508722	0.0393667	0.0490009	0.00745193
TRITD4Bv1G127800.2	1233	0.565225	0.556369	0.824891	0.988965	1.59484	0.952543	2.20663	4.02694	2.61521	5.15842	4.21959	9.06605	4.10056	5.14349	4.79844	3.2255	3.41654	5.10225	4.68507	5.1216	4.46968	5.16278	6.02562	4.42067
TRITD4Av1G142970.2	552	2.32296	8.09567	7.61994	4.69782	5.51063	4.24643	4.28709	5.19083	4.51504	4.97856	3.85888	6.95245	2.30318	5.13098	4.07009	3.47671	3.35842	4.24115	4.32431	4.29992	3.13594	3.72852	4.07785	2.80663
TRITD4Av1G240510.1	780	0	0	0	0	0	0	0	0	0	0	0	0	0	0	0	0	0	0	0	0	0	0	0	0
TRITD5Av1G134920.2	1419	12.2168	16.8166	13.784	25.1862	31.5537	16.8829	17.4511	38.4155	42.9993	32.4593	27.1549	18.2642	22.9905	19.698	18.936	14.5214	14.2859	24.3924	18.6391	17.032	13.3404	9.95484	7.70208	7.07333
TRITD4Bv1G031810.1	2061	0.21035	0.110671	0.174063	0.176777	0.212015	0.109741	0.0675198	0.10949	0.0821935	0.0595638	0.0780135	0.0470566	0.0303781	0.135711	0.0973793	0.0505058	0.019951	0.0332704	0.0281622	0.352016	0.206715	0.0103427	0.173908	0.0643528
TRITD4Bv1G109310.2	1080	0.0465829	0.00860439	0.0308566	0.0699697	0.0319459	0.0675352	0.146321	0.145472	0.162053	0.259864	0.310665	0.403107	0.238792	0.179455	0.25187	0.227437	0.227029	0.135383	0.229839	0.20266	0.0653058	0.0387744	0.0552447	0.0780821
TRITD4Bv1G051140.1	252	3.3589	7.54264	4.72539	2.89878	5.77264	3.21866	6.55286	5.21068	5.44473	5.06459	5.19697	9.00935	1.62792	5.14782	5.31185	1.25547	3.63478	5.31112	1.50047	1.76518	2.71186	0.906812	2.2867	1.43554
TRITD4Bv1G019850.1	759	0	0	0	0	0.0301458	0	0.0585467	0.101577	0	0.237271	0.080535	0.304359	0.180956	0.134731	0.235615	0.0416741	0.0524779	0.116698	0.130816	0.0619457	0	0	0	0
TRITD5Av1G173220.1	1542	0	0.0165753	0	0	0	0	0.0101669	0.0117456	0.0286481	0	0.031918	0.0220809	0.00532239	0	0.0247325	0	0.0279022	0.0531779	0.0131259	0.00506229	0.0102738	0.00720409	0.0201993	0.00340518
TRITD4Bv1G161870.10	1521	17.8531	25.9047	22.8683	24.3022	25.7342	22.4714	29.0366	30.3795	28.4035	36.7137	34.9365	57.8289	27.5604	35.3843	36.8097	25.1877	28.4868	26.4047	22.0224	19.4884	14.3656	22.0691	19.7261	18.9053
TRITD4Bv1G184990.4	2718	0.0534287	0.0636078	0.210927	0.0337458	0.0363772	0.0553494	0.0544118	0.0344989	0.00912158	0.0500449	0.0100441	0.0858063	0.0496986	0.0984462	0.0258884	0.0481487	0.0301248	0.03986	0.100104	0.171583	0.161217	0.0381033	0.256189	0.0617079
TRITD4Bv1G108240.6	5715	4.14576	5.50029	5.46464	6.32451	6.21267	4.27898	3.67602	5.44216	5.77556	5.30443	3.48472	4.20629	3.2101	4.15821	3.55455	3.20049	3.15884	3.86731	3.1909	3.87002	3.36371	1.48187	1.89374	1.8088
TRITD4Av1G195310.1	819	0.0147475	0.138133	0.216899	0.0114653	0.013438	0.155475	0.0626243	0.0130411	0.0129403	0	0.0360588	0.0193316	0	0.0401556	0.0351233	0.0124075	0.0235213	0.00747208	0.00733626	0.167284	0.281415	0.095541	0.34305	0.0337931
TRITD4Av1G215610.2	1170	9.92524	19.1862	24.3118	5.80352	15.8774	8.92309	1.36893	3.57622	5.03324	5.0045	1.4995	0.80689	1.03681	2.35035	0.984117	0.145083	0.540733	0.817058	0.342426	0.393361	0.372339	0.01003	0.0938091	0.0301001
TRITD4Av1G167170.1	2742	0.143642	0.300658	0.32967	0.196256	0.20414	0.14689	0.130306	0.122841	0.0863228	0.123945	0.126003	0.223756	0.155848	0.140152	0.326897	0.291712	0.188776	0.169508	0.177778	0.100909	0.183188	0.079255	0.0810581	0.128555
TRITD4Av1G244340.3	1236	0	0	0	0	0	0	0	0	0	0	0	0	0	0	0	0	0	0	0	0	0	0	0	0
TRITD5Av1G087850.1	294	0	0	0	0	0	0	0.0193135	0	0	0	0	0	0	0	0.0887427	0	0	0	0	0	0	0	0	0
TRITD4Av1G184260.1	294	0	0	0.694409	0.0892359	0	0.0827984	0	0.170687	0	0.0776481	0	0.095988	0	0.0911168	0	0.159355	0.0961256	0	0	0	0.53085	0.0929967	0.0928419	0
TRITD4Av1G207350.2	1173	0.659003	1.2533	0.939819	1.17168	1.43399	1.01628	1.47117	3.20796	2.32994	3.37293	2.35178	4.46398	2.26387	3.54141	3.73563	4.18177	3.41514	3.18288	3.53759	2.90234	2.01168	1.953	2.34363	1.86603
TRITD4Av1G194410.2	1284	0.00531286	0	0.0615405	0.0186339	0	0.0591772	0.0113275	0.0146116	0.0071517	0.00691923	0	0.0624171	0.00668241	0.0514671	0.0154539	0.0135762	0.00869895	0	0.00816971	0.0402804	0.0323903	0	0	0.00423023
TRITD5Av1G178630.1	663	0	0	0	0	0	0	0	0	0	0	0	0	0	0	0	0	0	0	0	0	0	0	0	0
TRITD4Bv1G137680.2	987	0.270743	0.73657	1.25599	0.447878	0.630837	0.481529	0	0.223511	0.360446	0.784167	0.490954	0.580462	0.530165	0.805316	0.581947	0.261247	0.343961	0.498143	0.296282	0.411297	0.314893	0.0248564	0	0.058665
TRITD4Av1G187330.1	795	3.61964	6.35657	4.01489	3.73788	4.63338	3.96868	2.215	1.59418	2.48482	0.991575	0.858011	0.916999	0.349849	0.698857	0.909464	0.233304	0.21521	0.830474	0.474335	0.685353	0.448828	0.481111	0.233133	0.265968
TRITD4Bv1G193670.1	1356	39.1795	60.764	50.8406	64.346	56.0263	41.4933	25.4747	31.9424	32.9586	21.817	18.9041	11.9801	15.5741	12.5944	14.0879	12.0132	10.3826	11.653	13.719	9.55398	6.41248	7.24494	6.12102	5.09157
TRITD5Av1G185330.1	1182	0	0	0	0	0	0	0	0	0	0	0	0	0	0	0	0	0	0	0	0	0	0	0	0
TRITD5Av1G150860.4	954	9.43654	14.053	12.2123	9.49202	10.3995	9.3204	7.85196	9.09558	9.06799	8.28663	7.39066	11.4161	4.32836	7.82651	5.66584	4.63154	4.60391	6.73377	5.5897	6.5659	6.17779	4.20818	4.82624	4.39075
TRITD4Bv1G197360.1	924	0	0.0635901	0.114824	0.00962707	0.0225885	0.176239	0	0.118677	0	0.0846127	0	0.0539816	0.0311541	0.316201	0.0830086	0.0627208	0.146031	0.189772	0.286054	0.123417	0.101904	0.338574	0.228201	0.14699
TRITD5Av1G190260.1	315	0	0	0	0	0	0	0	0	0	0	0	0	0	0	0	0	0	0	0	0	0	0	0	0
TRITD5Av1G180410.2	1512	1.37727	1.5158	1.30426	2.45975	2.53381	1.9593	1.437	1.56374	1.70092	1.68569	1.75131	1.51194	0.566945	0.728626	0.557058	0.454289	0.466677	0.781413	0.771797	0.765292	0.373717	0.457038	0.151579	0.385749
TRITD4Av1G187450.1	1797	0.528796	0.756653	0.281478	0.886974	0.703952	0.562342	0.602297	0.570619	0.74701	0.523777	0.554818	0.73042	0.177242	0.299553	0.320136	0.149373	0.134166	0.233466	0.164607	0.309867	0.208953	0.126797	0.197455	0.131323
TRITD5Av1G205040.1	3012	4.04298	4.71749	4.10591	5.15263	3.66203	3.33219	2.15005	1.84909	2.54528	1.83635	1.37325	2.61721	2.07572	2.1197	1.9176	1.57617	1.35115	1.20914	1.30716	0.906289	0.71604	0.69099	0.549072	0.646762
TRITD4Av1G264280.1	537	0.142076	0.1496	0.189531	0	0.082102	0	0	0	0.177871	0	0	0	0	0	0	0	0	0	0	0	0	0	0	0
TRITD5Av1G129210.1	450	31.0594	41.9488	33.2249	27.7027	30.2738	33.0737	22.0004	11.2512	14.0833	8.84737	9.18	13.3033	3.39455	8.21007	5.99442	5.64857	4.4909	4.75929	4.35495	7.48706	8.68451	2.84058	3.08029	2.78842
TRITD4Av1G172270.1	612	3.05345	5.61137	4.97607	5.05479	8.71449	6.30956	8.86797	6.95624	6.41231	7.45447	7.93916	20.4191	4.99437	7.52833	9.14827	6.03202	6.61223	6.92949	4.72672	7.00876	5.16063	3.99629	6.44993	3.91015
TRITD5Av1G178040.1	2778	35.5427	51.8091	44.0588	45.9305	44.0778	42.0832	34.9166	23.6191	34.4082	17.8305	14.2353	21.0178	9.67456	13.5121	11.2847	7.45959	8.49614	12.5771	10.2157	17.1541	13.5244	8.89295	14.4265	5.33567
TRITD4Bv1G049200.1	324	0.225969	0.0763071	0	0.076011	0	0	0	0.140994	0	0	0	0	0	0	0.539055	0	0	0	0	0	0	0.87008	0	0
TRITD5Av1G205350.2	1371	0	0	0	0	0	0	0	0	0	0	0	0	0	0	0	0	0	0	0	0	0	0	0	0
TRITD4Av1G233750.1	1161	0.683369	1.32138	1.29466	1.33367	1.60507	1.50338	2.04995	1.15017	1.52904	0.909174	0.881618	1.42527	0.194139	0.547381	0.623254	0.446157	0.623476	0.593515	0.563985	0.483609	0.412174	0.222067	0.350831	0.308809
TRITD4Bv1G021970.2	2424	7.52789	10.568	9.6489	10.9164	9.16414	7.3353	5.20683	6.01294	7.41854	5.16453	4.55104	5.05298	2.72432	3.7177	3.44478	2.15094	2.8155	3.60008	2.54045	2.99301	2.32171	2.53741	2.47735	2.03201
TRITD5Av1G183270.1	477	2.77835	3.59243	2.32993	3.20204	3.43258	4.14799	4.93054	3.82257	3.79898	4.66146	4.41072	8.03435	4.84654	3.03356	5.31199	2.91339	2.52108	3.68035	1.90926	3.07798	2.83709	2.0474	2.17274	2.0787
TRITD4Bv1G002320.1	870	0.508794	0.694596	0.814121	0.293771	0.518824	0.241491	0.239879	0.192117	0.214853	0.0115841	0.067316	0.106008	0.114393	0.110521	0.194416	0.0113748	0.100885	0.179755	0.244621	0.298118	0.434799	0.0586838	0.164852	0.055369
TRITD4Av1G130550.5	3093	2.46683	4.59391	3.7729	3.1148	2.26677	2.26494	1.01442	0.639962	1.16385	0.817321	0.504944	0.391722	0.418898	0.584024	0.344681	0.312132	0.388415	0.713393	0.313868	0.48475	0.564276	0.306172	0.29999	0.3493
TRITD4Av1G200390.1	1302	0.236205	0.0339341	0.352058	0.717494	0.589775	0.496779	0.462811	0.297234	0.402171	0.278867	0.234995	0.640459	0.130676	0.46266	0.177175	0.0400269	0.0427577	0.171133	0.0240957	1.23744	1.62871	0	0.164644	0.0507372
TRITD4Av1G213700.7	702	0.0875535	0.0948922	0.0872665	0.0436934	0.0170415	0	0.0397334	0	0	0.0156899	0.0362314	0.0328775	0	0.151808	0.0530746	0.0156719	0.0589481	0	0.018347	0.138482	0.0630384	0.039604	0.167097	0
TRITD5Av1G194490.2	1776	0.196229	0.563358	0.264006	0.375311	0.331823	0.460645	0.00739676	0.46087	0.398095	0.34569	0.407929	0.828652	0.241732	0.476638	0.449246	0.151287	0.263725	0.129196	0.35342	0.249225	0.164175	0.237401	0.1935	0.165785
TRITD4Av1G237340.1	525	0	0	0	0	0	0	0	0	0	0	0	0	0	0	0	0	0	0	0	0	0	0	0	0
TRITD4Bv1G151720.1	471	31.0053	46.4053	45.3577	40.8159	40.4114	36.2632	31.9653	22.3623	31.5241	23.0895	25.6882	27.5595	17.1657	19.1496	17.1855	13.9694	10.3134	15.4654	13.233	16.2923	14.4276	12.3706	11.0396	9.7862
TRITD5Av1G051270.2	2034	0.0945827	0.0280032	0.141186	0.0659502	0.0798782	0	0.117338	0.149593	0.0415433	0.0321748	0.0647931	0.17883	0.0421769	0.18008	0.160263	0.105912	0.0202512	0.101313	0.0905186	0.070125	0.0368291	0.00524839	0.0196114	0.0868713
TRITD4Bv1G127700.2	846	3.27391	4.56993	5.41478	4.10381	4.68372	3.10415	4.10952	5.98445	4.81992	5.69046	5.17407	7.35975	3.7149	4.79981	3.68899	3.8205	3.47536	4.24627	3.29478	3.54211	4.21537	2.08284	3.28428	2.99972
TRITD4Av1G181930.6	777	4.87877	7.3927	5.92346	4.66129	4.52194	4.3846	2.44609	1.03821	1.86299	1.03091	0.779073	0.828523	0.517441	0.943528	0.927457	2.03318	0.668803	1.16039	1.15649	2.27414	3.08345	23.4068	29.5675	12.0886
TRITD4Av1G237050.2	717	0.03626	0	0	0	0	0.0866461	0.254858	0.346587	0.0157338	0.030387	0.140321	0.460459	0.259085	0.114262	0.376694	0.197087	0.133223	0.253936	0.302196	0.470117	0.531943	0.172821	0.378029	0.434314
TRITD4Bv1G123480.3	2427	1.223	2.14488	1.95994	1.9427	1.83348	1.40759	1.17759	0.893813	1.30761	0.722614	0.818166	0.934375	0.41761	0.65106	0.653418	0.398182	0.24868	0.579973	0.375508	0.582804	0.449823	0.303806	0.396682	0.231746
TRITD4Bv1G121490.1	636	6.1543	6.49709	12.9301	5.64534	6.13269	4.49061	1.44506	1.47501	2.23162	0.958118	0.899722	0.82311	1.21278	1.4383	2.11235	0.570496	1.4741	2.51736	1.31084	1.83319	1.68544	0.423542	1.85642	1.26622
TRITD5Av1G194440.1	360	0.286289	0.604128	0.254386	0.375962	0.282676	0.281309	0.554672	0.304562	0.253601	0.424259	0.0642915	0.692006	0.154631	0	0.065618	0.0586726	0	0	0.415504	0.498989	0.0697388	0.0650723	0.582158	0
TRITD5Av1G150140.1	1203	0.0519771	0.0308747	0.0267655	0	0	0	0	0	0	0	0	0	0	0.0478731	0	0	0	0	0	0	0.0141129	0	0	0
TRITD4Bv1G191550.2	1287	0.670451	1.64263	1.446	0.802204	0.525894	0.750147	0.283643	0.291193	0.332074	0.282873	0.206589	0.358578	0.0599635	0.312206	0.228012	0.288503	0.208306	0.314104	0.291535	0.383896	0.408454	0.178569	0.15027	0.345416
TRITD4Av1G254000.1	2313	0	0	0	0	0	0	0	0	0	0	0	0	0	0	0	0	0	0	0	0	0	0	0	0
TRITD4Bv1G207580.1	264	0	0	0	0	0	0	0	0.100583	0	0	0	0.1032	0.398954	0.411214	0.399215	0.174937	0.108402	0	0.611595	0.52908	0	0	0.10611	0
TRITD4Av1G262640.1	570	0.0626616	0.156519	0.235316	0	0.406412	0.417071	0.249009	0.0263126	0.0913469	0.0514835	0	0.0781497	0	0.0955016	0	0	0.0825056	0.0262091	0.0367723	0.0771432	0	0	0.0916742	0.0688366
TRITD4Bv1G182700.2	447	17.3243	18.3057	16.8034	14.749	14.7873	14.8331	17.8013	11.7516	12.3966	11.2524	13.8331	27.0371	9.53205	12.515	13.7476	8.50914	5.88463	8.86408	8.37413	7.50823	6.99084	5.17825	4.0118	5.51167
TRITD4Bv1G011510.2	1491	0.538936	0.328261	0.479982	0.797157	1.2337	0.668896	2.93919	2.09741	2.52728	3.61922	2.13619	3.2318	2.36939	3.31234	2.21241	1.94556	1.89153	1.67643	1.71584	1.24443	1.29272	0.622873	1.24861	1.15594
TRITD4Av1G061820.1	1341	0.572617	0.789778	0.831438	1.07054	2.15491	0.925818	3.38635	4.32878	3.79829	4.37294	4.6612	6.65635	2.85555	4.19624	4.27043	3.40523	3.81684	4.0966	2.99802	3.38239	1.6719	1.04061	1.36711	1.735
TRITD5Av1G156700.2	1638	8.84004	16.8495	15.843	19.0614	19.51	15.0488	15.9212	14.5598	17.5779	13.6967	12.8283	10.8385	6.10786	11.0222	9.97244	7.2207	7.70409	9.70319	7.44243	6.31543	2.81863	4.78437	3.55847	2.92261
TRITD5Av1G174120.1	483	129.15	291.796	246.531	239.599	255.629	246.722	191.656	109.745	161.137	76.1847	78.7261	89.065	30.8574	57.3254	48.5083	32.4739	36.4241	49.1972	32.0335	36.7385	19.3172	21.0825	24.208	12.4759
TRITD4Bv1G144000.1	465	0.473865	0.55008	0.423202	0.603057	0.29131	0.466759	0	0	0	0	0	0.0407107	0	0	0	0.0892201	0	0.102281	0	0	0	0	0	0
TRITD4Av1G147120.1	1791	0.704713	0.982343	0.74276	0.738588	0.704988	0.429664	0.847964	0.391889	0.659641	0.457399	0.170781	0.870739	0.121194	0.244438	0.276458	0.0929804	0.0916572	0.139505	0.17935	0.271192	0.234159	0.137073	0.101937	0.0880695
TRITD4Av1G256250.1	3084	0.426303	0.717553	0.572426	0.7277	0.656797	0.60441	0.807522	0.759671	0.662386	0.644007	0.554121	1.19819	0.727615	0.629521	0.515699	0.57694	0.760124	0.699977	0.496392	0.516833	0.374244	0.461913	0.409573	0.319184
TRITD4Av1G212890.2	516	0.0440795	0	0	0	0	0	0	0	0	0	0	0	0	0	0	0	0	0	0	0	0	0	0	0
TRITD5Av1G184170.1	1233	0.318909	0.857119	1.16672	0.523203	0.52264	0.362751	0.351808	0.284014	0.353472	0.429263	0.343579	0.949703	0.197061	0.363535	0.308869	0.178573	0.210349	0.252745	0.206091	0.44243	0.293714	0.169293	0.281445	0.368771
TRITD4Av1G262030.1	2007	22.4474	29.163	30.538	27.9434	24.2178	19.5738	9.39036	14.7413	18.2237	11.2885	9.59287	7.34336	7.41983	6.87357	6.77822	5.8274	6.12419	7.56764	6.81978	6.30534	5.21872	5.12531	5.11357	3.9229
TRITD5Av1G010340.1	2706	0	0	0	0	0	0	0	0	0	0	0	0	0	0	0	0	0	0	0	0.00808175	0	0	0	0
TRITD4Bv1G165290.1	393	0	0	0	0	0	0	0	0.0458483	0	0	0	0	0	0	0	0	0	0	0	0	0	0	0	0
TRITD5Av1G129580.1	243	2.11098	0	4.02554	0	0	0	0	0	3.42151	0	0.671833	36.6668	8.85996	0	0	0	0	0.72907	0	0.583884	6.55169	2.64619	0	0
TRITD4Bv1G051070.1	501	26.4349	32.8588	32.9038	27.869	22.265	19.724	21.5652	13.269	18.0166	12.3481	12.2038	13.8089	8.30958	11.1525	10.8362	6.91594	5.27875	10.1793	7.6032	8.54904	9.55313	4.90141	4.59184	5.3429
TRITD4Bv1G137700.2	1131	3.76194	5.05341	3.82875	4.07568	3.94666	3.64918	5.70548	3.32948	3.76408	2.95652	2.05032	5.70457	1.61455	2.93803	2.65804	1.82239	2.27823	2.30802	1.54657	1.8827	2.05424	1.26337	1.39491	1.63443
TRITD4Bv1G167210.1	417	1.11408	0.55927	0.855731	2.37497	1.53541	2.31654	1.96635	2.84762	1.97876	3.6168	2.26209	7.77046	3.191	4.00595	4.64147	2.74175	1.87649	2.6554	1.95396	1.13881	2.78862	1.1604	1.19007	0.734224
TRITD4Bv1G166780.1	960	0.13287	0.0100608	0.181322	0.270785	0.236741	0.0318583	0.150866	0.423575	0.282283	0.228988	0.360262	0.621191	0.321246	0.358095	0.537432	0.229565	0.366762	0.378412	0.0725335	0.190727	0.271789	0.219005	0.20498	0.16491
TRITD4Bv1G187770.1	315	0.162692	0	0	0.240144	0	0.822694	0	0.224346	0.0780521	0	0	0.263945	0	0.247034	0	0.290296	0.0865779	0	0.160862	0	0.586897	0	0	0.370257
TRITD5Av1G165630.1	1572	0.0165424	0	0.00957445	0	0	0	0	0	0	0	0	0	0	0	0	0	0	0	0	0.00495013	0	0	0.0131665	0
TRITD4Bv1G102460.1	270	5.8501	6.44253	12.0463	8.52754	5.20221	6.54729	8.64466	2.93273	4.44644	2.93692	1.51822	6.1509	1.38285	1.91014	1.66066	1.03433	1.37957	1.63796	0.198721	1.62055	0.776152	0.518016	0.887842	1.28173
TRITD5Av1G091210.1	2220	0	0	0	0	0	0.0278264	0	0.00775051	0	0	0	0.0143739	0	0	0	0	0	0	0	0.0100437	0	0	0	0
TRITD5Av1G037650.1	951	7.22905	7.16163	8.13442	6.7274	6.91252	7.61704	7.98198	5.19147	6.32603	4.08505	4.16979	5.19309	2.69906	3.33162	2.97241	2.25871	2.54497	2.62218	2.40946	2.4583	2.03479	1.5474	1.61049	1.82357
TRITD4Av1G260530.1	1536	0	0.0166526	0	0.0149266	0	0	0.0136163	0.0058997	0	0	0	0.0166396	0	0	0	0	0	0	0	0	0.00516176	0	0	0.0034207
TRITD5Av1G002890.1	504	0.0231786	0	0	0.107118	0.0311235	0	0	0.222752	0	0.0826719	0.0319324	0.368836	0.0293446	0.0602264	0.062967	0.0282328	0	0.13093	0.0318347	0.0937326	0.306268	0.0336789	0.0316775	0.0158138
TRITD4Av1G083200.1	390	1.71798	5.22595	4.15032	4.28684	4.01596	3.21032	3.10843	1.72613	2.58608	1.55078	1.90152	4.67566	1.3671	2.38716	1.46886	1.14703	1.04825	1.73083	0.591415	0.268743	1.24361	0.610065	0.31678	0.340213
TRITD4Bv1G116800.1	1071	0.64605	1.06711	1.12743	0.896233	0.784743	0.915284	0.648426	1.43213	0.857475	2.08409	2.28132	2.80334	0.618238	2.21184	1.22788	0.903189	0.859228	2.49364	1.45183	2.61323	1.33414	1.1423	1.07338	0.875164
TRITD4Av1G219420.1	555	0	0	0	0	0	0	0	0	0	0	0	0	0	0	0	0	0	0	0	0	0	0	0	0
TRITD4Bv1G183190.1	573	0	0	0	0	0	0	0	0	0	0	0	0	0	0	0	0	0	0	0	0	0	0	0.0254243	0
TRITD4Av1G175050.1	1287	0.0045521	0.144587	0	0.000709286	0	0	0	0	0	0.0278996	0.0158915	0	0.0199878	0	0	0	0.0260221	0	0	0.043889	0	0.0714275	0.116877	0
TRITD5Av1G035260.4	2382	5.93444	9.12568	6.95058	8.24735	7.72459	7.18146	5.67703	7.60279	9.28103	6.85259	5.11737	8.56554	3.82407	5.80786	4.22467	2.75556	2.68969	4.46031	3.03963	3.25435	2.87518	2.55428	2.33517	1.75744
TRITD4Av1G226690.1	576	1.8227	1.0754	1.46476	1.33483	1.12542	2.35992	0.223753	0.530704	0.919361	0.475708	0.40008	0.584198	0.111805	0.281194	0.09817	0.131206	0.297123	0.514859	0.452202	0.636556	0.662229	0.456335	0.403322	0.467072
TRITD4Av1G208050.1	3117	19.636	28.3377	27.4469	30.4452	20.316	18.6716	7.37368	10.1804	14.8358	8.00707	7.29517	4.36421	3.99727	4.39612	3.53149	2.44541	2.63522	4.87119	3.21199	4.15972	3.29036	2.40672	2.56007	1.75634
TRITD4Av1G196490.1	693	0.2337	0.635596	0.549736	0.268331	0.613061	0.354352	0.311418	0.380989	0.364666	0.628898	0.702225	0.858425	0.709008	0.553611	1.01906	0.900015	0.302081	0.577245	0.411562	0.45769	0.3868	0.363242	0.35953	0.285196
TRITD4Bv1G137130.1	981	2.98821	5.10584	3.37779	3.08188	3.29048	2.77133	1.73468	1.41318	2.27676	1.30781	1.25989	0.893002	0.381904	0.718261	0.612238	0.250383	0.25735	0.560568	0.252716	0.377729	0.401734	0.187896	0.199294	0.177381
TRITD4Av1G231370.1	489	0	0	0	0.171493	0	0	0	0	0.030371	0	0	0	0	0	0	0	0	0	0.0337018	0.148358	0.131732	0	0	0
TRITD4Av1G228090.1	1158	0	0	0.0492274	0.00709201	0	0.0307639	0	0	0	0	0	0	0	0	0	0	0	0	0	0	0.0371237	0	0	0
TRITD5Av1G113900.1	534	0.554287	0.856717	0.239658	1.71213	1.41123	0.38377	0.783752	0.502659	0.46212	0.0494691	0.515332	0.0271781	0.129854	0	0	0	0	0	0	0	0	0	0.0286196	0
TRITD5Av1G123310.1	300	41.0718	36.073	33.985	24.7965	22.5394	33.0345	17.6943	5.42218	9.76403	4.80885	4.46782	10.9192	1.3594	3.16217	1.23523	1.271	2.94258	2.19475	1.33225	2.17726	2.7272	1.52193	2.10976	0.873375
TRITD5Av1G063640.1	291	0	0	0	0	0	0	0	0	0	0	0	0	0	0	0	0	0	0	0	0	0	0	0	0
TRITD4Av1G228170.2	336	0.271627	0	0	0	0	0	0	0	0	0	0	0	0.227372	0	0	0	0	0	0	0.103706	0	0	0	0
TRITD4Bv1G185240.4	1599	15.3416	17.9687	16.3269	21.2372	22.0481	17.625	16.1323	33.4731	25.4415	33.4685	28.3595	34.0911	24.6785	34.7704	31.6522	26.9926	33.9091	33.9794	32.4104	26.794	23.7165	31.002	22.8319	20.3623
TRITD4Bv1G028520.1	1416	0.277281	0.324502	0.565959	0.236925	0.21328	0.209176	0.0501291	0.0588624	0.111879	0.191445	0.146463	0.116234	0.0531881	0.0521476	0.116479	0.0541333	0.0695491	0.200371	0.0507971	0.0855753	0.108579	0.0557487	0.0317686	0.00376367
TRITD5Av1G080350.3	1398	25.8768	33.1833	28.9545	35.6302	41.1769	35.5584	85.4153	38.8294	41.9745	35.2254	24.7948	84.7137	20.248	34.6214	27.3865	15.0952	16.6047	25.1798	16.0113	19.4411	18.3016	10.1553	13.2612	11.3025
TRITD4Av1G154480.2	1083	0.304984	0.77961	0.54567	0.697117	0.873283	0.746836	0.924777	0.757735	0.992999	0.90035	0.908949	1.57718	0.741455	0.949669	1.21831	0.438907	0.517077	1.05737	0.687188	0.782603	0.650569	0.441721	0.568208	0.84997
TRITD5Av1G033850.5	9045	1.28452	2.60556	2.38239	2.18798	1.71577	1.51405	0.927959	0.820729	0.966001	0.692599	0.573393	1.22465	0.37646	0.530451	0.529081	0.255987	0.286801	0.421065	0.248095	0.483002	0.437463	0.209024	0.180029	0.156599
TRITD4Av1G216390.1	1083	40.2393	54.3601	44.1467	49.7795	53.1574	38.3692	26.8831	40.9988	48.1969	31.3362	26.2606	16.3004	17.3551	17.0888	16.3698	11.6395	14.7307	19.274	15.4899	16.3176	14.2023	9.65628	12.139	8.1264
TRITD4Av1G238430.1	1143	0.166677	0.135943	0.414936	0.151489	0.0593213	0.0751183	0	0.02529	0	0.0160063	0	0.0241952	0	0.0596143	0.0357918	0.0236062	0.0301706	0.0287514	0.0188762	0.210132	0.0982305	0	0.0482826	0.00487587
TRITD5Av1G047970.1	927	1.37104	4.01967	5.27664	3.78535	2.03498	3.11581	1.71082	0.518411	0.685273	0.157953	0.291351	0.257915	0.155054	0.236096	0.153475	0.0624398	0.0793058	0.113366	0.0495329	0.302511	0.172413	0	0.0378711	0
TRITD5Av1G147440.1	1236	0.0167324	0.123107	0.691383	0.0651974	0.00766212	0.0678021	0	0.00765325	0	0.0145073	0	0.0145651	0	0	0	0	0	0	0	0.0131679	0.0204263	0.00937735	0.0175382	0.0132898
TRITD5Av1G017180.1	1437	0.745659	1.5238	1.15855	1.37309	1.68894	1.144	1.74445	1.29916	1.50615	1.22661	1.3847	2.14962	0.834988	1.24083	1.14489	1.06083	0.901837	0.819924	1.02672	0.800562	0.649883	0.658149	0.841335	0.676353
TRITD4Bv1G130760.1	294	0	0	0	0	0	0	0	0	0.0922915	0	0	0.111717	0.185694	0	0	0	0	0	0	0	0	0	0	0
TRITD4Bv1G187080.3	1356	0	0	0	0	0	0	0	0	0.00668843	0	0	0	0	0	0	0	0	0	0	0.0058897	0	0.0335414	0	0.0237739
TRITD5Av1G016650.2	642	4.11337	5.98504	5.69878	5.22013	5.71751	4.36835	5.90327	5.36867	5.15207	4.89583	3.92679	9.77022	4.41408	5.45757	4.69998	3.46414	3.55467	4.85349	3.31267	2.99608	3.6725	2.04922	2.19371	2.50296
TRITD4Bv1G200000.1	1026	0.0285259	0	0	0	0	0	0	0	0	0	0	0	0.00897603	0.0196083	0.0102983	0.00906639	0	0	0	0	0	0	0	0
TRITD4Av1G163840.2	1902	0.758581	0.774828	0.969387	1.0103	0.976606	0.865427	1.06245	0.774619	0.865087	0.760647	0.671078	1.53829	0.811877	0.707764	0.759151	0.683687	0.495664	0.64053	0.698831	0.565644	0.426456	0.276436	0.435503	0.421255
TRITD4Bv1G048470.1	858	0	0	0	0	0	0	0	0.0734131	0.0121177	0.0351323	0	0	0	0	0	0	0	0	0	0	0	0	0	0
TRITD4Bv1G063520.1	2442	0.0272506	0.0423213	0.0544351	0.0174043	0.102477	0.0499352	0.021183	0.0764089	0.0243577	0.235571	0.0866785	0.238644	0.09649	0.145497	0.0910909	0.073372	0.0907467	0.0628898	0.0233009	0.0241096	0.0208794	0.00428397	0	0.00202646
TRITD5Av1G152210.2	1431	0	0	0	0	0	0	0	0	0	0	0.00698103	0	0	0.012871	0	0	0	0	0	0	0	0	0	0
TRITD4Av1G203890.1	3576	0	0	0	0	0	0	0	0	0	0	0	0	0	0	0	0	0	0	0	0	0	0	0	0
TRITD5Av1G183510.2	939	71.1564	80.3078	75.282	118.274	129.559	109.312	151.184	136.116	154.747	122.481	118.153	148.601	77.5162	100.205	98.8455	63.8109	80.6778	90.7992	67.8272	60.0569	51.1488	47.2458	43.2437	34.9929
TRITD4Bv1G181790.2	1128	11.1184	12.3987	13.2632	10.4878	10.863	11.1117	19.3831	10.9087	12.645	8.80821	6.90614	19.0691	5.44649	7.44493	8.40987	5.34419	4.47587	6.32592	5.58334	6.55126	5.64345	4.94566	5.49633	5.05701
TRITD4Bv1G035910.1	633	0	0	0	0	0	0	0	0	0	0	0	0	0	0.0208406	0.0219984	0	0	0	0	0.0161507	0	0.0730219	0	0
TRITD4Av1G098760.17	1437	2.53534	3.67105	4.9142	3.82369	4.07514	2.81567	4.82721	5.95754	5.13311	6.99298	6.02837	13.2149	6.25584	8.66865	7.96934	6.02354	6.18915	6.57951	6.11904	6.03106	5.00493	5.85207	7.38889	5.64806
TRITD4Av1G092200.1	711	0.0374237	0.0697943	0.0859952	0.058118	0.118275	0.189143	0.0928112	0.116872	0.359338	0.187532	0.199017	0.195122	0.222923	0.134876	0.0566915	0.0782713	0	0.0555029	0.0355456	0.015494	0.0821723	0	0	0.084474
TRITD4Av1G202730.1	432	2.64458	0.414253	2.27048	2.61725	0.990869	1.59495	1.53114	0.149917	0.206829	0.105486	0.262392	0	0.168719	0.39752	0	0.118343	0	0.0895547	0.0431662	0	0.199526	0	0	0.0422614
TRITD5Av1G008180.4	2769	2.25171	4.49145	3.72693	4.03378	3.81644	2.3967	2.47758	1.99979	2.74127	1.9687	1.33457	1.85044	0.872333	1.47146	1.19469	0.900393	0.934357	1.29736	0.867338	0.999283	0.782667	0.740727	0.784547	0.620796
TRITD4Bv1G103210.2	1701	9.43378	10.8447	11.1544	15.1001	14.5914	10.937	13.8418	15.4532	17.2126	13.3619	9.82354	11.7147	8.31166	9.62822	7.75619	6.91379	7.52989	9.60011	6.84378	7.74528	6.4483	5.17403	7.33572	5.52665
TRITD4Av1G261870.1	1425	0.130952	0.0486059	0.178177	0.218138	0.282165	0.165605	0.18901	0.367433	0.23549	0.57892	0.8069	0.644805	0.158316	0.523943	0.394352	0.220833	0.389815	0.650007	0.244863	0.621937	0.300465	0.181804	0.332508	0.332467
TRITD4Bv1G121450.2	516	15.9944	17.9166	16.9842	15.5729	18.2637	18.2077	15.506	11.7449	14.9039	8.98729	6.82303	13.3811	4.87305	8.36699	7.15671	3.985	5.14748	7.23416	4.51051	6.20743	7.76286	5.42768	5.46875	3.49031
TRITD4Bv1G002020.2	1578	0.0370493	0.0537519	0.166781	0.033711	0.0056651	0.0249609	0.0658999	0.0228654	0.0167248	0.0755374	0.0434785	0.214697	0	0.133797	0	0	0.0271516	0.00646841	0	0.641804	0.274598	0	0.00655408	0
TRITD4Bv1G182860.1	1209	37.4985	56.4092	38.8017	61.0309	72.2194	66.8504	62.4269	90.8112	79.0377	76.3681	78.3453	133.075	44.4432	75.1653	92.5917	68.4621	64.1011	72.1858	61.5571	57.0834	32.5548	44.4845	36.7546	35.3662
TRITD4Av1G142270.5	1737	0.00733944	0	0.101924	0.0782566	0.030317	0.120834	0.18023	0.137874	0.038179	0.121136	0.129534	0.502419	0.0896564	0.0940815	0.171323	0.10362	0.133476	0.0520332	0.0114121	0.0847698	0.115489	0.073808	0.0506226	0.112755
TRITD4Bv1G184820.1	300	0	0	0	0	0	0	0	0	0	0	0	0	0	0	0	0	0	0	0	0	0.0437699	0	0	0
TRITD4Bv1G151320.3	3999	2.06726	3.11772	2.70457	3.41787	2.89003	2.09088	2.04963	2.56079	2.8532	2.36497	1.82583	2.35541	1.55701	1.83859	1.50528	1.41281	1.41346	2.13859	1.58852	1.84234	1.70742	1.01869	1.25536	1.34219
TRITD4Bv1G156810.1	936	0	0	0.0751591	0	0.033276	0	0	0	0	0	0.023963	0	0	0	0	0.0513432	0	0	0	0	0	0	0.0373924	0
TRITD4Av1G192100.2	891	2.38909	2.4794	3.39175	1.84232	1.82609	1.0976	0.449412	0.788607	0.701448	0.851517	1.10746	0.637112	0.218807	0.665076	0.36473	0.0557118	0.292895	0.186096	0.261252	1.07559	0.699097	0	0.0931356	0.060343
TRITD4Bv1G094480.2	846	5.04861	5.12848	4.98643	4.21768	3.92763	5.21277	4.17482	4.89899	5.34945	3.45865	3.50239	3.70609	2.1284	2.67183	2.16948	2.2917	2.2029	2.95873	2.15331	2.58999	2.29725	1.06049	1.18414	1.66477
TRITD4Bv1G197060.2	1212	3.55779	3.45144	3.48584	4.55753	4.55368	4.06869	4.1784	5.78567	4.62222	4.89112	3.09087	5.60218	2.67673	3.5252	3.76248	2.26301	3.08818	4.12236	2.33326	3.07141	2.54331	1.64631	2.26349	2.01897
TRITD4Bv1G094680.1	339	8.51481	13.2	11.161	5.09801	4.66963	8.90878	8.25986	1.9127	4.6705	0.968952	1.54583	3.25992	0.896539	2.44281	1.00169	0.650387	0.46025	0.661804	0.567821	1.22419	1.70583	0.218531	1.28058	0.38918
TRITD5Av1G143590.2	996	1.73724	1.89745	7.34962e-05	0.296277	3.45307	2.20374	0	2.35076	3.5419e-07	0.0152409	2.52127	3.28172	9.11504e-05	0.172418	0.17754	0.0548742	1.7637	0.156627	0.163362	0.090372	2.03506e-06	7.9297e-05	0.101828	0.165949
TRITD4Av1G233740.1	1149	1.07853	2.45568	1.52826	1.88541	1.76093	1.82306	1.54718	1.86762	1.70021	1.64251	1.61253	1.82318	0.623887	1.29089	0.916841	0.654897	0.813109	1.46172	0.930651	1.01868	0.887867	0.550205	0.785905	0.405984
TRITD5Av1G205340.2	1251	0.0823799	0.192246	0	0.115562	0.098091	0.0389395	0	0.0886745	0.0517033	0.0714574	0.0658404	0.136236	0.0759901	0.00759538	0.167619	0.0350677	0.116777	0.102722	0.10122	0.051907	0.00670185	0.0739256	0.017282	0.00436552
TRITD5Av1G182810.1	2661	12.6817	13.3883	12.0599	18.8313	17.6431	13.441	9.40602	22.8491	20.9321	19.7099	14.7987	10.735	16.4319	12.1543	12.6204	12.6704	12.7683	15.3322	15.9366	14.5872	12.0517	12.7066	12.7448	10.0317
TRITD4Bv1G201100.1	1389	0	0	0	0	0	0	0	0	0	0	0	0	0	0	0	0	0	0	0	0	0	0	0	0
TRITD4Av1G212850.1	882	0.617105	1.43558	0.39901	0.483458	0.615268	0.547717	0.28103	0.212173	0.268214	0.315607	0.207954	0.230928	0.222048	0.156599	0.177062	0.0334688	0.212142	0.215662	0.0927097	0.201883	0.0764433	0.230469	0.0404613	0.0543666
TRITD4Bv1G039590.1	1296	4.42576	5.67297	5.66827	5.74228	4.91673	4.26129	3.5553	4.14917	4.12463	3.49077	3.83717	3.48408	1.84746	2.72551	2.32763	1.86082	1.90693	2.56691	2.24948	3.45809	3.08411	2.10783	3.32045	2.91776
TRITD4Av1G187440.1	891	0.0918039	1.04717	0.365571	0.312338	0.315411	0.407133	0	0.108153	0.0134118	0.130084	0.0128161	0.056885	0.0656422	0.0118764	0.0623476	0.0439913	0.0139474	0.0265852	0.0157465	0.0298774	0.0215107	0.0425694	0.133051	0.0402287
TRITD5Av1G205050.1	621	426.173	590.839	503.698	650.203	636.33	598.189	512.201	465.636	612.09	366.832	413.459	238.169	179.584	229.916	212.896	118.011	130.148	220.913	148.551	152.516	104.272	125.787	88.4501	55.7333
TRITD5Av1G035410.1	1296	0.0157517	0.143342	0	0	0	0	0	0	0	0	0	0	0	0	0	0	0	0.0163909	0	0	0	0	0	0
TRITD4Bv1G133570.2	2049	0.378162	0.395122	0.574026	0.566605	0.641987	0.411992	0.869391	0.635834	0.493942	0.87114	0.409231	1.02754	0.364338	0.540409	0.488367	0.373422	0.465356	0.660252	0.340182	0.446587	0.419121	0.35397	0.374302	0.49855
TRITD4Bv1G112360.1	1254	0.421591	0.640047	0.678667	0.326428	0.609327	0.449196	0.741165	0.962452	0.611231	1.06868	1.00108	2.91651	0.67493	1.17376	2.00542	1.18172	0.823975	1.00711	0.874659	1.08042	1.0823	0.515975	0.896047	0.878772
TRITD4Bv1G120480.1	270	0	0	0	0	0	0	0	0	0	0	0	0	0	0	0	0	0	0	0	0	0	0	0	0
TRITD5Av1G010090.1	1908	0.679989	0.891131	0.963013	1.16296	1.30596	0.817451	1.30902	3.81705	1.71377	3.91534	3.17071	5.31196	4.50879	3.82785	5.37286	5.54946	6.08654	5.80354	5.93843	5.94978	6.16477	5.34692	7.04883	5.98514
TRITD5Av1G185440.1	234	8.09013	5.31447	14.2082	11.6908	12.9974	9.97251	17.7445	12.6044	12.6434	9.5322	9.32449	36.6895	12.2661	15.8103	18.566	11.1012	7.76733	8.49382	6.74411	5.63298	4.62176	5.53671	7.34326	8.60224
TRITD4Av1G209320.1	780	0	0	0	0	0.0280544	0	0	0	0.0133188	0.0392406	0	0	0	0	0	0	0	0	0	0	0	0	0	0
TRITD4Bv1G198000.1	264	0.111336	0	0	0	0	0	0	0.100583	0.203198	0	0	0	0	0	0	0	0.216804	0	0	0.0672648	0	0	0	0
TRITD4Av1G146260.2	1644	0.489815	0.70663	0.367367	0.371355	0.442292	0.464974	0.0794715	0.168955	0.166671	0.0976859	0.147955	0.11238	0.0886685	0.0599562	0.0687658	0.0402069	0.0655663	0.0431507	0.109487	0.310213	0.142448	0.0133749	0.0749933	0.0347755
TRITD4Av1G227090.1	762	0	0	0	0	0.0599271	0.0112197	0.116383	0.0144297	0.0287313	0.0555058	0	0	0	0	0.0156155	0	0	0	0	0	0.0549255	0	0	0
TRITD4Av1G221870.3	1557	7.67644	12.3778	10.5043	12.7782	11.6087	9.9578	8.76446	12.0532	12.4323	11.2396	7.35793	10.6565	8.43247	9.81491	8.8572	7.89111	6.6776	9.28443	9.60854	7.16056	6.10917	8.13284	6.68192	5.48716
TRITD5Av1G202510.2	1371	1.64377	1.93421	4.20743	0.949648	2.43146	1.10574	0.412167	1.05465	0.926767	1.10471	1.29413	0.683031	0.233787	0.744506	0.0712691	0.0625784	0.184689	0.336692	0.0829855	2.09271	0.79782	0.0165518	0.37911	0.0743035
TRITD4Bv1G027520.1	903	0	0	0	0.00994614	0	0	0	0.0114214	0.0225792	0	0	0	0	0	0	0	0	0	0.025656	0	0	0	0	0
TRITD4Av1G140120.1	1704	1.66605	2.85582	2.81383	2.47898	2.28197	1.75071	1.48532	2.30953	1.9254	2.49668	2.09821	3.01843	2.20746	3.53659	2.64196	2.54317	2.83155	3.12036	3.13293	2.5805	2.83404	1.90025	2.32484	1.99411
TRITD5Av1G111290.2	1122	0	0	0	0.00739145	0	0	0	0	0	0.0163887	0.0755244	0.0247968	0.0397974	0.104663	0.0274909	0.0564189	0.0205925	0.202714	0.0676303	0.155699	0.0697342	0.31694	0.128471	0.164646
TRITD4Bv1G183500.1	657	5.90309	18.5722	12.1043	13.151	11.3442	7.65872	9.0408	6.80295	7.45105	7.33092	6.01394	7.99713	3.47966	6.58799	5.98331	5.96699	4.62334	5.45597	4.00833	4.18311	3.40221	2.92775	3.06498	3.05167
TRITD4Av1G225010.1	864	7.90725	9.57619	8.38088	8.9315	7.41079	6.21298	5.13722	3.98056	5.87282	3.34452	2.76054	3.18897	1.06718	1.61207	1.66636	1.1717	1.06219	2.5655	1.77447	2.57148	3.22314	2.17544	2.12773	1.58795
TRITD4Bv1G200580.1	1008	6.37953	12.4099	11.7366	11.7154	9.3902	10.2696	7.701	6.67516	7.65263	7.9819	5.23309	6.44559	3.77384	5.54724	4.62167	2.78093	3.09004	4.9426	4.13868	3.47233	3.18488	2.50834	2.24681	1.85215
TRITD5Av1G060100.1	369	0	0	0	0	0	0	0	0	0	0	0	0	0	0	0	0	0	0	0	0	0	0	0	0
TRITD4Bv1G152200.1	1551	1.64624	3.5035	2.82518	3.10282	2.49874	2.5582	1.75392	1.25407	1.78102	0.755411	0.716377	0.685152	0.410288	0.660018	0.421558	0.22626	0.256324	0.94403	0.312596	0.417334	0.306005	0.364921	0.213998	0.104847
TRITD4Av1G261500.3	1731	30.4995	64.8472	53.0676	42.3213	41.5522	28.3484	13.2587	20.1423	22.6632	14.4862	8.8253	12.3847	6.97659	11.3495	10.5297	9.39212	6.58489	11.9139	10.209	12.1066	10.2278	4.89203	4.34582	4.57649
TRITD4Av1G183730.1	1071	37.0505	35.189	25.1632	45.7268	43.7168	33.9733	40.3929	47.9406	50.8092	35.7801	29.5062	38.9229	21.6055	23.0827	22.9924	18.2299	17.2558	22.4558	22.832	24.4385	17.3867	19.7136	16.3224	16.0751
TRITD5Av1G083430.1	306	0.262393	0.763519	0.369179	0.273993	0.563156	0.548724	1.93679	0.237703	0.25762	0.147257	0.16297	1.38836	0.0883654	0.687918	0.251575	0.603617	0	0.570063	0	0.189324	0.454446	0.322845	0.0865226	0.434245
TRITD4Av1G204120.1	432	0.667261	1.64377	1.87405	1.64176	1.27712	1.22821	1.45329	0.562191	0.748526	1.24323	0.962104	1.4117	0.210898	2.1759	0.911979	0.71006	0.561777	0.805992	0.517995	0.468276	0.680201	0.630501	0.553054	1.35236
TRITD4Bv1G136910.3	822	0	0.0249832	0	0.0456122	0.0267311	0	0	0	0	0	0	0	0	0	0	0	0	0	0	0	0	0	0	0
TRITD4Bv1G030990.1	555	0.0570227	0.093835	0	0	0	0	0	0.047054	0	0.0230764	0	0	0	0	0	0	0	0	0	0	0.04935	0	0	0
TRITD4Av1G100740.1	615	3.05809	5.2124	5.71763	5.22996	5.63918	5.39653	6.32457	4.49557	4.79563	4.58761	3.55709	6.11885	1.2475	3.59709	3.04639	1.13004	2.56566	1.77619	1.48799	1.11428	1.76429	0.725453	1.92921	1.11522
TRITD4Bv1G041690.1	876	0	0	0	0	0	0	0.0438071	0	0	0	0	0	0	0	0	0	0	0	0	0	0	0	0	0
TRITD5Av1G151630.1	1062	0.0140268	0	0.00789065	0.12452	0.133117	0.0483644	0.276891	0.221299	0.246651	0.343738	0.264058	0.577882	0.162065	0.389569	0.697043	0.479509	0.325254	0.607556	0.525459	0.579618	0.481516	0.0475519	0	0.0493341
TRITD4Bv1G140520.2	1575	0	0	0.0334332	0	0.0171071	0	0	0.0114581	0.011175	0.00540768	0	0	0.00518735	0	0	0	0	0	0	0.039741	0.0100088	0	0.0262745	0
TRITD5Av1G040270.4	2619	2.99968	3.22944	3.07261	4.47835	4.20622	3.75789	3.70963	3.78042	4.70128	3.464	2.52851	3.64388	1.93621	2.35788	1.8874	1.4606	1.60427	2.46552	1.8878	2.01555	1.44248	1.19503	1.51974	1.32787
TRITD4Bv1G078140.1	900	0.715917	0.320408	0.310584	0.757932	0.213742	0.566089	2.48341	2.49596	2.55252	0.880782	1.76711	4.6502	2.78222	3.59174	2.07671	3.65909	2.90124	2.47826	3.0378	1.65928	2.36238	1.23897	3.00106	2.46979
TRITD5Av1G038650.1	1941	0.00644219	0	0	0.0188504	0.0266251	0.0162518	0.0103215	0.00450594	0	0.0127264	0.0195274	0	0.00809643	0	0.0283416	0	0	0	0	0	0	0	0	0.0026161
TRITD4Av1G153990.1	939	5.71164	9.81115	7.59625	8.75537	9.92885	6.38817	4.77295	6.33746	6.86855	5.5466	4.37609	5.96327	3.52245	3.74719	4.394	3.14244	2.85856	3.47758	2.8909	3.17638	2.85175	1.37609	0.980535	1.73759
TRITD4Bv1G050170.1	933	3.17276	4.51806	5.06806	4.33041	5.76036	4.8914	4.12606	2.97468	3.2393	1.9729	1.9615	3.13054	0.389226	1.6604	0.807434	0.556968	0.183445	0.861616	0.368305	1.49049	0.904179	0.0401149	1.67726	0.0946544
TRITD5Av1G101950.1	483	1.78286	2.11873	3.75265	2.37958	4.05651	2.90453	1.86484	2.5893	2.39693	2.45345	2.01215	6.55543	1.67738	3.97295	6.37766	3.17619	2.4966	3.30572	2.03605	1.56759	2.30938	1.49135	2.29372	1.98022
TRITD4Bv1G180870.1	690	71.3511	97.2176	88.3915	67.2423	66.5597	59.4232	38.4167	30.1713	38.0643	24.2337	25.9241	26.1734	17.8	22.1997	21.9505	13.2271	13.8576	17.5865	16.0193	19.6544	18.5492	11.2548	10.9199	9.7064
TRITD5Av1G013850.1	2040	0.591569	0.587576	0.576896	0.933752	0.743048	0.69048	0.812976	0.8235	0.768364	0.790791	0.638229	1.16213	0.623711	0.598641	0.584554	0.629761	0.657044	0.722378	0.827841	0.611234	0.521174	0.360944	0.390932	0.515474
TRITD5Av1G150380.1	300	0	0	0	0	0	0	0	0	0	0	0	0	0	0.26488	0	0	0	0	0	0	0	0	0	0
TRITD4Av1G113450.1	285	0	0	0	0	0	0	0	0	0	0	0	0	0	0	0	0	0	0	0	0	0	0	0	0
TRITD4Av1G179480.1	531	0.207671	0.0254659	0.193951	0.408881	0.195862	0.064729	0.152742	0.253807	0.233479	0.37488	0.665381	0.549913	0.551758	0.464905	0.284623	0.279976	0.280494	0.505064	0.376133	0.171303	1.11411	0.338197	0.577984	0.303351
TRITD5Av1G123940.7	1080	26.1622	33.1328	32.2725	27.1027	20.1014	24.584	12.7351	6.90089	11.271	3.80603	3.4186	2.93339	1.83662	2.72482	1.82489	0.65818	1.06048	2.21849	1.64255	2.39718	2.1648	1.681	2.28797	1.10743
TRITD4Av1G218030.1	756	0	0	0.089166	0.0545723	0	0	0	0	0	0	0	0	0	0	0	0	0	0	0	0	0	0	0	0
TRITD5Av1G175010.2	1287	0.282047	0.281388	0.579263	0.128603	0.283215	0.2868	0.0449565	0.0164273	0.0366732	0	0	0	0	0.0149907	0	0	0	0.043395	0	0	0	0	0	0
TRITD5Av1G173790.1	345	74.1987	54.7112	69.228	81.3737	75.5604	78.8959	65.6051	38.5364	47.4748	24.8257	27.6392	22.7652	12.0188	16.4312	7.92241	13.6135	13.2324	16.1944	20.7284	34.3085	50.9711	63.2509	64.8836	41.775
TRITD4Bv1G178720.1	624	9.88056	12.6195	11.6285	11.218	13.0498	11.6473	11.8664	14.6602	12.6199	15.3562	11.856	13.2392	11.0631	11.713	9.60491	8.00399	10.4284	14.1641	9.91416	13.4172	14.0845	8.75297	7.97432	7.7447
TRITD4Bv1G169710.1	360	0	0	0	0	0	0	0	0	0	0.11128	0	0	0	0	0	0	0	0	0	0.0905458	0	0	0	0
TRITD4Bv1G181750.1	588	0	0	0	0.0790523	0.0461162	0.0175787	0.0897434	0.0641349	0	0	0	0	0	0	0	0.0421484	0	0.198847	0	0.101444	0.0656979	0	0	0
TRITD4Bv1G019740.1	1836	1.26143	1.21586	1.5766	2.39343	2.74262	1.97183	1.62964	1.30426	1.77607	0.85921	0.578178	1.27206	0.261363	0.726166	0.31114	0.110366	0.274941	0.314528	0.194975	2.20262	1.68083	0.34364	1.77333	0.322456
TRITD4Av1G203850.2	390	673.072	630.671	621.151	612.876	696.732	844.252	621.308	643.758	719.929	497.17	553.173	542.063	334.402	330.335	380.971	196.504	221.628	329.004	230.302	220.372	216.345	188.997	135.237	108.593
TRITD5Av1G099940.2	801	0.439055	0.946704	1.12755	0.913272	0.552635	0.508521	0.39918	0.107599	0.0935121	0.264223	0.104233	0.133308	0.0384293	0.0829458	0.174106	0.102546	0.113286	0.169658	0.211946	0.206939	0.329455	0.0328365	0.107664	0.193548
TRITD4Bv1G202190.1	537	19.9724	41.839	35.6536	33.054	35.5032	28.733	38.7365	31.3	33.5838	28.0938	29.0675	42.4908	15.8764	27.6324	27.8317	16.2141	15.5158	20.2287	14.7368	17.509	12.94	12.8072	13.1812	12.2606
TRITD5Av1G151040.1	279	0	0.489169	0	0.0954749	0	0.264034	0	0.279037	0	0.248567	0.182901	2.87071	0.418768	0.291171	0.922077	0.444152	0.102369	0	0.70831	0.492208	0.175855	0.158513	0.70214	0.561728
TRITD5Av1G153910.1	588	0	0	0	0	0	0	0	0	0	0	0	0	0	0	0	0	0	0	0	0	0	0	0	0
TRITD5Av1G008440.1	894	0.0518737	0	0	0	0	0	0	0	0	0	0	0	0	0	0	0	0	0	0	0	0	0	0	0
TRITD5Av1G142740.1	2133	0.363522	0.662331	0.527966	0.246641	0.151286	0.136928	0.0370371	0.0226832	0.0196828	0.0114336	0.0131562	0	0	0.0443671	0.0212089	0	0	0.00914431	0.0180627	0	0	0.00497655	0	0
TRITD4Av1G064220.1	585	27.9535	33.5479	33.6979	16.9908	15.9523	17.8757	6.27689	3.10425	5.18874	2.49699	2.24015	2.04187	1.41137	2.55361	1.60008	0.774867	0.80978	2.21864	0.853722	2.23056	2.56666	0.496746	1.13064	1.11432
TRITD5Av1G000450.2	2052	3.287	5.76516	5.17008	6.48482	6.553	4.20404	3.37492	6.36213	6.67562	5.70713	4.7021	3.94197	3.99693	3.97447	3.73072	2.74562	3.48987	4.63575	3.79702	4.79452	3.27743	2.29009	2.29542	2.44855
TRITD4Av1G203740.1	663	0	0	0	0	0	0	0	0	0	0	0	0	0	0	0	0	0	0	0	0	0	0	0	0
TRITD4Av1G194900.2	705	7.66372	6.58285	10.1245	10.2551	11.3229	9.58452	11.5489	12.015	11.3814	14.8554	10.9065	15.0339	12.5946	15.7337	13.2865	13.4965	14.6225	14.3454	13.9823	13.5152	14.0953	8.87528	13.1552	13.3327
TRITD4Av1G225310.1	861	1.86331	2.91154	2.03876	2.3637	1.78034	1.632	1.28997	1.04176	1.33852	1.25013	1.16929	1.99737	0.367993	0.731135	1.4914	0.724115	0.535843	0.676745	0.561225	0.698395	0.634268	0.572624	0.515474	0.786035
TRITD4Av1G211480.2	612	0	0	0	0	0	0	0	0	0	0	0	0	0	0	0	0	0	0	0	0	0	0	0	0
TRITD4Bv1G057450.4	2052	2.063	2.77478	2.40642	3.16229	2.59436	1.84667	2.14725	2.25466	2.66889	2.27752	1.68729	1.90276	1.06503	1.20367	1.46743	0.968668	1.17725	1.53966	0.892562	1.03926	0.762548	0.831484	1.03199	0.930489
TRITD4Bv1G118070.1	3522	0.0793928	0.266032	0.185462	0.147255	0.110606	0.130669	0.211263	0.0941382	0.11568	0.101052	0.0656922	0.172115	0.0290851	0.0324796	0.0610179	0.0597736	0.0498169	0.0659312	0.0808349	0.0973723	0.0357168	0.0201747	0.0618871	0.0272765
TRITD4Av1G161560.2	3447	12.0506	16.1317	15.7058	19.5727	15.4587	12.2094	11.9175	13.2324	14.6887	12.3532	9.14988	7.28717	6.95095	9.04957	5.79676	4.47388	5.20251	6.99663	4.98744	4.55295	4.5525	2.98337	2.77199	2.46299
TRITD5Av1G109360.1	759	0.181929	0.308897	0.384947	0.150653	0.301458	0.406444	0.0234187	0.101577	0.187842	0.0697855	0.128856	0.449291	0.0139197	0.374254	0.0785383	0.222262	0.157434	0.333422	0.130816	0.198226	0.272472	0	0.165881	0.033377
TRITD4Av1G194610.2	927	0.0410492	0.0844105	0.114295	0.143747	0.134916	0.0501202	0.0611008	0.12133	0.0326778	0.052651	0.182094	0.257915	0.217076	0.112427	0.129863	0.270572	0.0528705	0.201539	0.123832	0.122895	0.0709935	0.215766	0.126237	0.108184
TRITD5Av1G010390.1	1857	1.80847	2.61884	2.75732	2.22162	1.77781	1.16329	1.47383	1.93928	1.12747	1.64642	1.27694	1.19184	0.814204	0.985042	0.485423	0.49262	0.750592	0.796072	0.572657	0.65828	0.613175	0.306785	0.438054	0.281078
TRITD4Av1G102730.3	4707	4.86374	9.23094	7.60636	7.89754	6.22684	5.01059	4.88531	4.90406	5.94183	4.11183	2.64378	3.9802	2.01188	2.82881	1.92904	1.98658	1.66263	2.6836	2.24794	2.70739	2.12403	1.08409	1.31269	0.834563
TRITD4Av1G179060.3	1095	0	0	0	0	0	0	0	0	0	0	0	0.0170772	0	0.0360056	0.00945666	0	0	0	0	0.0229276	0	0	0	0
TRITD5Av1G178430.1	810	0.0199924	0.0765585	0.0116079	0.116561	0.0819617	0.081611	0.042439	0.159234	0.0394388	0.254039	0.181799	0.275216	0.0251891	0.272024	0.299783	0.264801	0.254853	0.109253	0.126516	0.203793	0.149395	0.11317	0.136299	0.0381199
TRITD4Av1G227390.1	1329	0.935936	2.30927	1.67311	1.52851	1.19561	1.22024	0.856943	0.847916	0.973402	0.742845	0.595755	0.995766	0.556564	0.47907	0.533124	0.435706	0.383621	0.429147	0.744203	0.476594	0.260228	0.274874	0.200776	0.194818
TRITD4Av1G088710.1	738	5.04371	7.04484	7.99418	7.83891	10.5008	8.34901	13.2958	12.0705	10.7258	15.4511	16.6923	44.1739	13.8953	21.3958	23.6429	17.6008	14.3286	15.1499	10.902	10.26	13.0579	7.92121	11.9652	10.9046
TRITD4Av1G203350.3	3027	6.67874	11.1742	11.31	11.7819	10.85	7.92372	7.92507	9.29413	11.0536	7.72746	5.85404	6.22887	4.53611	5.15441	4.78215	3.77127	3.63731	5.45912	3.91303	3.78759	3.60857	2.65008	3.10969	2.35912
TRITD4Bv1G202380.1	1209	0.149194	0.0893484	0.0864288	0.154263	0.0866961	0.133736	0.183445	0.102227	0.115617	0.0820204	0.137418	0.239796	0.129935	0.126861	0.249951	0.0805535	0.234302	0.133967	0.149577	0.155557	0.154222	0.125239	0.108114	0.0503234
TRITD4Bv1G198300.1	1002	6.24624	7.12346	5.9197	6.81252	6.71348	6.26361	5.69797	8.34769	6.28063	10.8554	6.94436	9.62418	9.55683	9.35641	10.0878	12.8485	10.2484	9.23246	10.7457	8.49644	5.88264	4.15591	2.49687	5.55245
TRITD4Bv1G008990.1	1419	0	0.00610695	0.0488488	0.00548191	0.0386772	0	0.0499986	0.0712649	0.0632966	0.0673748	0.0705238	0.0122301	0.0117886	0.0455119	0.0136682	0.0119985	0.0462187	0.036703	0.0651451	0.128357	0.0227978	0.00794414	0.0297046	0
TRITD5Av1G151440.4	1386	5.2458	6.65749	7.56048	7.38959	8.54506	6.68167	6.98021	7.51989	6.77824	7.0934	6.09543	14.3881	4.85552	7.54413	7.05877	4.88012	5.00386	5.947	4.14057	5.48485	4.78965	3.5089	4.94486	3.58319
TRITD5Av1G167010.1	915	0	0	0	0	0	0	0	0	0	0	0	0	0	0	0	0.0317895	0	0.0128201	0	0	0	0	0	0
TRITD4Bv1G056160.3	786	105.678	143.497	122.446	141.667	133.229	130.937	90.1779	57.4873	97.7926	38.782	41.6862	22.5051	14.2924	23.8616	19.4256	8.65913	12.362	22.5434	14.5228	21.5505	14.1899	20.2831	15.1329	6.83858
TRITD4Av1G139240.1	2028	0.290841	0.413438	0.740224	0.591289	0.438717	0.534307	0.683531	0.484579	0.446009	0.351077	0.329699	0.562255	0.200064	0.256312	0.18868	0.0551032	0.101596	0.275916	0.0764813	0.325866	0.206957	0.0526582	0.216443	0.109572
TRITD5Av1G171490.10	1917	3.52489	5.05767	4.51977	5.4328	5.35802	4.40491	4.48856	5.16193	4.97619	5.22157	4.54596	4.90289	3.52096	4.19206	3.71058	2.60175	2.95062	3.60117	3.21139	2.8413	2.76097	2.24913	2.65163	1.61701
TRITD4Bv1G136500.1	5367	5.6089	8.76755	8.60716	9.1753	7.59008	5.36398	3.66416	5.49345	6.68859	5.38177	3.50727	4.01777	3.19664	3.63022	2.58704	2.38532	2.60894	3.46849	2.68656	2.90692	2.3916	1.79862	2.25299	1.70897
TRITD4Bv1G207400.4	4020	0	0	0	0	0	0	0.00306891	0	0	0	0	0	0	0	0	0	0	0	0	0	0	0	0	0
TRITD5Av1G115550.2	1101	7.58245	7.15294	7.2284	6.35365	4.67494	6.15433	4.40669	3.95414	4.12005	1.44637	0.818922	0.57223	0.757039	0.484373	0.642245	0.117308	0.605582	0.452109	0.13238	0.221976	0.0818686	0.0726544	0.121428	0.0766215
TRITD4Bv1G179090.3	804	0.586323	0.193473	1.22277	0.306461	0.240546	0.144458	0.203839	0.0401398	0.132872	0.0256755	0.0444315	0.0530193	0.0764232	0.178739	0.0321654	0.242211	0.144879	0.138073	0.0903551	0.137253	0.182768	0.130669	0.122408	0.0770219
TRITD5Av1G161940.3	1290	1.12052	1.60608	1.95109	1.46068	1.89414	1.24749	2.14025	1.77656	2.02149	2.23197	1.62663	3.31355	2.24503	2.60174	2.83302	2.2397	2.09536	2.41204	2.18992	2.15957	2.04309	1.41159	1.54354	1.36423
TRITD4Bv1G070500.1	540	0.0275327	0.323022	0.635787	0	0.228295	0.433181	3.72292	0.0346832	0.578182	0	0.0344712	1.06375	0.0274355	14.3378	0.1899	0.270826	0	0.119184	0	0.0889471	0.0659171	0	0.0387031	0.225567
TRITD5Av1G094810.1	477	0.514129	0.882352	1.59416	0.392703	0.770579	0.329318	0.273919	0.256709	0.0957726	0.194016	0.355703	0.0695615	0	0	0.140715	0.380007	0.0381982	0	0.141427	0.155192	0	0	0.0700883	0.0873402
TRITD4Bv1G029830.1	591	0.243294	0.419575	0.334102	1.07684	0.862669	0.835609	0.266736	0.360439	0.707981	0.724201	1.00476	0.700221	0.42604	0.744599	0.774206	0.668312	0.543015	0.665377	1.20322	0.700803	0.390183	0.283284	0.193429	0.169601
TRITD4Bv1G064680.2	2772	0.715648	1.37277	1.19419	1.32572	1.09318	0.954012	0.744447	0.480655	0.638129	0.295975	0.191129	0.221065	0.131543	0.23201	0.128657	0.0748293	0.0566417	0.193947	0.0810812	0.114769	0.0529664	0.0236211	0.128863	0.0441126
TRITD4Av1G142980.2	1098	15.1797	15.7866	14.4784	17.3816	17.184	14.819	15.3121	17.8375	18.0693	14.0909	13.315	14.8197	9.37591	10.4203	10.4496	7.4049	8.29572	8.86658	7.1539	8.75673	6.39004	6.54633	5.63872	6.44177
TRITD4Bv1G006720.1	1197	0.360388	0.49765	0.49165	0.169846	0.271423	0.0942524	0.04955	0.055726	0.0624394	0.0302007	0.0173937	0.0227743	0	0.0321181	0	0	0	0	0	0.027385	0.0142068	0.00975231	0	0
TRITD4Av1G205260.2	2373	0	0	0	0	0	0	0	0	0	0	0	0	0	0	0	0	0	0	0	0	0	0	0	0
TRITD5Av1G205740.3	762	4.80697	5.53754	6.10795	4.75693	5.75715	4.20307	5.29658	4.47109	4.88904	3.55362	3.33082	3.25109	2.78708	3.12841	3.01379	1.49361	1.63486	2.57576	1.67467	2.09939	2.83527	1.80395	2.03762	1.29443
TRITD4Av1G257950.2	1305	0	0	0	0	0	0	0	0	0	0	0	0	0	0	0	0	0	0	0	0	0	0	0	0
TRITD4Av1G190040.2	1305	1.22341	2.80362	2.61444	2.33544	2.75475	2.08977	2.8164	2.84581	2.28353	3.01849	2.47132	4.37116	1.81972	2.43565	2.67052	2.18006	1.97133	2.28069	2.01591	1.7957	1.35502	2.34907	3.09064	2.05737
TRITD4Av1G167490.5	3177	0.428926	1.01113	1.46756	0.28051	0.446226	0.242197	0.0277063	0.109716	0.183595	0.0564309	0.0725437	0.0529634	0.0938172	0.209125	0.104646	0.0811587	0.196377	0.241655	0.12236	0.113256	0.343703	0.0450596	0.22552	0.170556
TRITD4Av1G061250.1	1122	0.0379546	0	0.073315	0.125655	0.0173647	0.102659	0.222329	0.241576	0.102141	0.143305	0.0404806	0.0578593	0	0.0610537	0.0274909	0	0	0	0	0.00741426	0	0.0422587	0	0
TRITD5Av1G150190.1	1887	1.09299	1.65127	1.40893	1.80802	1.25151	1.10169	1.44698	1.34663	1.46101	1.46656	0.777204	1.5809	0.833066	1.20886	0.927373	0.758018	0.712237	0.842388	0.770414	0.82657	0.679266	0.606731	0.544283	0.634298
TRITD5Av1G017040.1	753	0	0	0	0	0	0	0	0	0	0	0	0.102733	0	0	0	0	0	0	0	0	0	0	0	0
TRITD4Bv1G180460.1	258	59.4285	27.2715	40.4017	49.8272	13.7801	22.1509	3.72639	1.56778	0.753255	0	0	0	0	0	0	0	0	0	0	0	0	0	0	0
TRITD4Av1G238170.1	1038	0	0	0	0	0	0.049898	0	0	0	0	0	0	0	0	0	0	0	0	0	0	0	0	0	0
TRITD4Av1G261600.1	984	0	0	0	0	0	0	0	0	0	0	0	0	0	0	0	0	0	0	0	0	0	0	0	0
TRITD5Av1G006050.1	339	0	0	0	0	0	0	0	0	0	0	0	0	0	0	0	0	0	0	0	0	0	0	0	0
TRITD5Av1G002740.1	393	14.858	8.12088	21.2548	101.342	7.67662	5.70691	21.2279	0.962815	2.48151	0.970234	0.0534957	0	0	0.15634	0	0	0	0.109891	0	0	0	0	0	0
TRITD4Bv1G019100.4	2121	3.92203	6.07683	5.19073	5.81919	4.29838	3.87173	3.05807	2.63057	3.6492	1.97265	1.54388	1.51343	0.941548	1.27671	0.918572	0.695303	0.71233	1.40246	0.865237	1.09168	0.863805	0.768822	0.785789	0.502612
TRITD4Bv1G046140.1	1917	4.65142	6.69899	6.72425	7.96493	9.50512	5.53123	12.6008	15.1495	13.7052	16.1774	12.3061	23.5936	10.7832	17.6092	16.9331	14.5516	15.2945	15.5471	12.6821	14.0385	10.9388	7.58921	11.8837	12.6377
TRITD4Av1G081560.6	786	211.908	137.847	100.814	104.082	151.208	176.281	87.2953	260.439	216.752	167.17	209.623	103.204	128.49	69.3444	117.518	60.8874	73.2633	89.9635	93.3213	102.831	62.553	89.6666	38.704	51.1375
TRITD4Bv1G059020.1	1206	0	0.0373455	0	0	0	0	0	0.0157754	0	0	0	0	0	0	0	0	0	0	0	0	0	0	0	0
TRITD4Av1G258990.1	561	0	0	0	0	0	0	0	0	0	0	0	0	0	0	0	0	0	0	0	0	0.191901	0	0	0
TRITD4Bv1G037940.1	345	0.378565	2.20179	1.20582	1.79648	0.901316	0.373619	0.432019	0.245846	1.30785	0.241612	0.0684139	0.599084	0.503783	0.623971	0.0694948	0	0.0743394	0.428046	0.0688652	0.197175	0.819711	0.0705925	0.274639	0.477429
TRITD4Bv1G174460.1	531	7.93303	5.98449	7.03072	13.7095	21.1811	17.9947	27.1663	49.1116	35.7482	52.983	57.2733	77.9227	42.354	48.483	71.1273	58.5151	54.8522	38.5928	44.2969	43.5249	30.1354	36.0641	33.2919	39.45
TRITD4Av1G159450.1	1833	0.872965	1.65034	1.70331	2.31578	2.53063	1.7587	2.7145	3.19498	2.87249	3.43782	3.05718	4.72935	2.13097	2.3631	3.84218	2.03511	2.48574	1.89001	2.07876	1.21711	0.578862	0.543083	0.534988	0.986681
TRITD5Av1G197200.1	1293	0	0	0	0	0	0	0	0	0	0	0	0	0	0	0	0	0	0	0	0	0	0	0	0
TRITD4Av1G263040.1	531	0	0	0	0	0.139901	0	0	0	0.0259421	0	0	0	0	0	0	0	0	0	0	0.906647	0.0815205	0.0153726	0	0
TRITD4Bv1G057350.1	309	2.85536	1.87075	4.59198	2.97846	3.47426	4.5567	6.57147	9.99929	7.01667	9.04291	8.41821	11.7819	3.15138	4.30666	3.3244	0	0.713576	2.12779	1.5241	2.6335	3.38997	0	0.170211	0.0530194
TRITD4Av1G138840.1	627	0.121216	0.720863	0.211741	0.35226	0.596623	0.296359	0.0320086	0.0771826	0.0194359	0.0562604	0	0	0	0.0607308	0.127305	0	0	0	0	0	0	0	0	0
TRITD4Bv1G009160.2	528	2.65348	4.96311	9.89682	1.54541	3.49275	2.56023	1.56371	1.95128	3.26464	2.61913	2.97358	3.61548	1.51261	3.89255	1.409	2.01111	2.21711	2.1522	2.35692	7.50508	8.94192	6.01137	8.19361	3.72787
TRITD4Av1G190450.4	1488	1.44215	2.52426	2.73635	4.46243	2.90517	2.30799	1.95266	3.58356	2.33905	2.02251	1.85142	1.65164	1.48194	1.36294	1.3725	0.844517	1.04459	1.09956	0.823352	0.514077	0.792309	0.0865586	0.682204	0.355484
TRITD4Bv1G195230.4	1920	0.0130486	0	0.0377431	0.141268	0.134815	0.0395041	0.0278736	0.0912363	0.124236	0.115971	0.0692028	0.0552477	0.0450986	0.159198	0.100443	0.062874	0.0810945	0.154553	0.0864692	0.102388	0.236484	0.0448055	0.0366269	0.0185388
TRITD5Av1G138970.1	258	0	0	0	0	0	0	0	0	0	0	0	0	0	0	0	0	0	0	0	0	0	0	0	0
TRITD5Av1G038640.2	963	1.13267	0.591087	0.695045	3.53437	1.5887	3.6555	1.23327	0.965148	1.28301	1.15043	0.449709	0.0814623	0.41148	0.0533661	0.0448364	0	0	0.0478767	0	0	0	0	0	0
TRITD5Av1G189150.1	198	0.258236	0	0	1.04599	0.313416	0.815312	0.775643	0.414876	0.550998	0.119297	0.128441	0.106919	0	0	0	0.20528	0	0	0	0	0	0	0.126978	0.134834
TRITD5Av1G150080.1	2196	0.0810294	0.0990156	0.109886	0.0588796	0.0539177	0.0140876	0.0955395	0.0235349	0.0304758	0.029506	0.0297066	0.109153	0.0386214	0.0741503	0.0779837	0.0970615	0.0789403	0.0575238	0.109265	0.281246	0.141495	0.404691	0.513008	0.259765
TRITD4Bv1G145460.1	1065	25.2155	29.4341	77.4869	14.6832	17.1261	15.9053	2.41899	6.48142	9.14679	5.43109	3.29786	3.19346	2.49827	11.3432	7.32292	5.23371	8.1479	14.454	9.85147	7.72278	16.3786	1.82075	8.16308	3.99473
TRITD4Bv1G026240.1	789	2.60062	3.79174	2.72869	3.17732	2.9485	2.80012	3.33924	1.3929	2.08895	1.61449	1.73495	2.33733	1.21033	1.56343	1.12725	1.40251	0.942624	2.52167	1.19094	2.41807	1.6244	0.804744	1.38224	0.766779
TRITD4Av1G168340.1	1206	0.670456	1.5317	2.19605	0.850281	1.75342	1.28012	0.276493	0.765106	0.699811	0.0976188	0.0603079	0.360856	0	0.302243	0.0167157	0	0.0376046	0.00895888	0	0.685173	0.46419	0	0.316295	0.00912918
TRITD5Av1G158770.3	873	0.232644	0.882986	0.882731	0.294789	1.76463	0.802165	1.99644	6.11462	3.94673	11.065	7.8759	18.2377	6.78605	15.1581	13.7801	13.1194	13.0074	11.7384	11.5681	10.0853	8.43928	2.81845	3.8651	5.22214
TRITD4Bv1G132600.1	1053	0	0	0	0	0	0	0	0	0	0	0	0	0	0	0	0	0	0	0	0	0	0	0	0.0162065
TRITD5Av1G098830.1	327	1.90735	0.149953	2.31587	1.19236	0.293031	0.869401	0.350271	0.345367	0.145781	1.06128	0.59349	7.39156	2.06715	1.36794	2.65569	0.962722	1.0614	1.09526	0.907141	6.20372	8.97133	0.68517	0.765352	0.114348
TRITD4Bv1G167570.1	252	19.3574	16.8865	25.2104	22.4387	20.4419	20.0923	38.3659	20.8427	25.5155	30.9314	22.8259	72.7034	27.2676	33.9971	27.6	26.5441	21.3544	22.064	19.2918	20.6915	14.3277	12.5078	19.8414	16.0881
TRITD5Av1G161110.1	420	0	0	0	0	0	0	0	0	0	0	0	0	0	0	0	0	0	0	0	0	0	0	0	0
TRITD4Av1G228040.1	1050	0.428507	1.2677	0.504811	0.314854	0.369701	0.428039	0.029428	0.0844399	0.12921	0.0892537	0.0514243	0.00903599	0.10438	0.123619	0.129858	0.0879189	0.123323	0.235046	0.136692	0.249732	0.263126	0.183727	0.0859505	0.265661
TRITD4Bv1G007950.2	909	0	0	0	0	0	0	0.0179471	0.011321	0.0111877	0	0	0	0	0	0	0	0	0	0	0	0	0	0	0
TRITD4Av1G185960.1	288	3.37685	1.25516	0	1.16343	2.10998	5.83375	2.72387	1.47298	4.93002	0	2.06807	0.568712	0.23332	0	0	0.420349	0.551043	0	0	0	0	0	1.51641e-08	0
TRITD5Av1G125340.3	678	32.8408	27.0087	22.8335	35.2593	33.5886	28.8983	32.1769	28.6402	38.5232	22.9515	20.5247	19.8964	15.4254	16.5287	13.6902	8.42727	10.798	11.725	8.59612	8.59869	7.14832	5.11742	5.4352	3.91597
TRITD5Av1G192270.2	1596	0.798808	1.27222	2.05125	0.642959	1.00224	0.709639	0.260266	0.316909	0.380044	0.192967	0.159919	0.373937	0.0630874	0.190177	0.164813	0.192625	0.0669782	0.208276	0.0566741	0.279804	0.125908	0.0885494	0.0776171	0.0785191
TRITD5Av1G044530.4	5277	4.96988	7.24977	6.60131	5.93096	6.0863	5.08576	5.10092	5.28077	5.39719	5.13279	4.60139	7.66593	3.74296	5.40119	4.74556	3.35011	3.56811	4.11509	3.31257	3.32373	3.20292	2.28668	2.47683	2.10241
TRITD4Av1G147960.1	582	1.02385	1.01281	1.69908	0.483409	0.704817	0.107575	0.877956	0.260872	0.308348	0.254887	0.0982399	0.343662	0.460425	0.0690194	0.0963923	0.0214636	0.212302	0.0252916	0.197505	0.0552408	0.178856	0.0527925	0.0743555	0
TRITD5Av1G119460.1	2376	1.74014	3.0143	2.28179	2.69612	2.23154	2.42024	2.10713	1.64541	1.92246	1.29201	1.21573	1.82523	0.685131	0.889318	0.92014	0.547873	0.504518	1.0924	0.671798	0.767072	0.573362	0.616299	0.566072	0.449975
TRITD4Bv1G154790.1	1125	9.06337	12.2909	11.2857	15.9432	13.4894	11.0821	9.65098	10.9416	12.1384	9.4884	8.59302	5.72531	4.80525	6.19538	4.82683	3.46054	4.31176	6.59297	4.45463	3.97704	2.76705	2.13423	2.18915	1.75247
TRITD4Av1G072180.2	1326	0.244852	0.278682	0.194966	0.548726	0.371619	0.263338	0.440564	0.0843203	0.343698	0.199527	0.091909	0.186408	0.166804	0.254334	0.222755	0.241289	0.150527	0.191259	0.125684	0.127033	0.776744	0.0172263	0.11274	0.126161
TRITD5Av1G020450.1	1452	0.182251	0.397922	0.828242	0.25579	0.338411	0.156666	0.145818	0.308903	0.22164	0.589823	0.754553	0.998462	0.103124	0.606994	0.305733	0.414183	0.719368	0.635528	0.654916	1.30899	0.564751	1.99956	1.99107	1.43593
TRITD4Bv1G058430.1	1314	0.221874	0.100653	0.203194	0.253383	0.148931	0.156705	0.203552	0.376525	0.305848	0.739797	0.76676	0.727327	0.227135	0.834986	0.465555	0.41551	0.287505	0.3465	0.555982	1.7857	0.968226	1.95054	2.76813	1.53875
TRITD5Av1G105540.5	1647	4.90324	6.23424	5.5309	9.74057	9.01918	7.60542	5.30909	8.19509	9.4871	6.24316	5.28339	3.43074	3.22924	4.02381	3.09749	2.07247	2.76973	4.65158	2.84112	3.02426	2.16356	2.0408	2.08302	1.45595
TRITD4Bv1G162560.1	816	0	0	0.0688744	0	0	0	0	0	0.0130082	0	0	0	0	0	0	0	0	0	0	0	0	0	0	0
TRITD4Av1G230050.1	636	0	0	0	0	0	0	0	0	0	0	0	0	0	0	0	0	0	0	0	0	0	0	0	0
TRITD4Bv1G168570.1	1296	0	0	0	0	0	0	0	0	0	0	0	0	0	0	0	0	0	0	0	0	0	0	0	0
TRITD5Av1G157190.1	2979	0.192626	0.201327	0.33062	0.304686	0.164128	0.139985	0.181469	0.221721	0.156653	0.165864	0.163535	0.229965	0.234492	0.15579	0.201927	0.163883	0.0928542	0.251373	0.174919	0.288514	0.162236	0.0724429	0.115959	0.0783436
TRITD5Av1G087890.1	348	0	0	0	0	0	0	0	0	0	0	0	0	0	0	0	0	0	0	0	0	0	0	0	0
TRITD4Bv1G128800.1	306	0.174929	0	0	0	0.657016	0	0.887618	0.713108	0.0820112	1.32531	0.488911	1.64392	0.618558	1.46183	1.0063	0.452713	0.27142	0.698601	0.084179	0.490861	0.77752	0.174224	0.0865226	0.0434245
TRITD5Av1G146170.1	441	36.1156	41.0827	40.9526	40.2708	41.8619	41.1499	47.3333	27.9669	33.2527	25.8492	24.4083	39.6331	19.1877	21.3856	21.4073	14.2802	16.0462	19.0556	12.2069	9.20624	11.1966	5.79274	7.54969	6.38918
TRITD4Av1G261460.1	1947	0.407613	0.340659	0.163387	1.03682	1.55887	0.62506	1.45356	3.18732	2.84931	5.75252	7.2293	5.71264	1.87178	3.37787	1.65007	2.3329	2.72518	3.63855	2.69221	4.83542	2.80059	4.44351	2.91514	4.18165
TRITD4Av1G197040.2	1569	8.6954	9.66158	12.347	12.4005	11.0466	9.85048	9.84868	10.4312	10.3282	10.6995	8.42294	11.9953	7.63959	9.20067	9.66454	7.148	9.30358	8.31702	6.83527	6.14683	5.70423	5.85736	6.97086	5.965
TRITD4Bv1G012620.1	768	0.563845	0.49712	1.62504	0.518116	0.414477	0.797861	0.103497	0.328204	0.298221	0.123461	0.174128	0.441049	0.122994	0.281662	0.324122	0.109172	0.22353	0.540772	0.208987	1.0724	0.527702	0.383018	0.212077	0.328296
TRITD4Av1G079620.3	519	21.2136	16.4638	17.1085	20.1107	16.5194	20.7886	20.8411	17.6743	14.1981	13.7259	11.8669	25.4297	11.14	13.2458	12.49	7.95854	8.03597	12.4704	8.41318	14.1235	16.4745	5.08531	11.6082	7.78361
TRITD4Av1G173970.1	1056	0	0	0	0	0	0	0	0	0	0	0.0204176	0	0	0	0	0	0	0	0	0	0	0	0	0
TRITD4Bv1G131330.1	2547	0	0	0	0	0	0	0	0	0	0	0	0	0	0	0	0	0	0	0	0.00287783	0	0	0	0
TRITD5Av1G067540.1	456	0	0	0	0	0	0	0	0	0	0	0	0	0	0	0	0	0	0	0	0	0	0	0	0
TRITD4Bv1G103000.1	1215	0.978887	1.80697	2.96284	1.8212	1.35384	1.27158	0.79419	1.3166	1.28228	1.05943	0.897165	1.36788	0.506966	0.845166	0.645829	0.793008	1.08047	0.823828	0.681861	0.924486	1.00097	0.402175	0.540461	0.859294
TRITD4Av1G181480.1	1392	0	0	0	0	0	0	0	0	0	0	0	0	0	0	0	0	0	0	0	0	0	0	0	0
TRITD4Av1G055230.4	519	0	0	0.0254213	0.0503837	0.117193	0.226591	0.159986	0.052838	0.0270744	0.0521455	0.0301957	0	0.165336	0.568585	0	0.479109	0	0.0309805	0.161386	0.333998	0.715561	0.735611	0.962337	1.1067
TRITD5Av1G033530.4	2262	0.771351	1.82235	1.62888	0.86597	0.61499	0.663505	0.365021	0.18521	0.315475	0.103463	0.0944136	0.13718	0.03055	0.0113234	0.0178637	0.0451947	0.008984	0.0428049	0.00845663	0.121941	0.0846518	0	0.0435434	0.0280639
TRITD4Bv1G173320.2	1596	0.00490958	0	0	0	0	0	0.00866763	0.00569165	0	0	0.00620789	0	0	0	0	0	0	0	0.0188914	0.00486392	0.00517572	0	0.00646809	0
TRITD5Av1G014900.1	642	4.37574	7.27869	24.8606	3.61777	6.69674	4.45527	1.65929	2.86421	1.85154	3.53753	2.00178	1.32083	1.5779	6.1313	2.87699	1.95654	4.01922	3.91647	2.42079	1.94437	5.17648	0.384685	2.29289	0.735067
TRITD4Bv1G171270.1	936	0.0566896	0.0833014	0.216082	0.132353	0.044368	0.0823857	0	0.0217801	0.0322525	0.0311804	0.0119815	0.0423984	0.0203927	0.0110947	0.0582536	0.0102686	0.0130468	0.149201	0.0977943	0.308054	0.14999	0	0.0124641	0
TRITD5Av1G015310.1	1008	1.84803	1.54674	1.8663	2.25221	2.81581	2.0804	2.69668	3.16802	3.41984	3.29071	2.64115	3.65031	2.14619	3.90631	2.19465	2.20484	2.35878	3.0899	2.40865	2.48891	2.08895	1.38946	1.89597	1.42131
TRITD5Av1G124590.1	1209	0.022953	0.0223371	0.0930772	0	0.0491677	0	0	0.040643	0.00770782	0.00792805	0	0	0	0.0317153	0	0	0.00937206	0.0178623	0	0	0.0210302	0	0	0
TRITD4Bv1G141980.1	918	0.0332971	0.363585	0.222134	0.194322	0.547111	0.152486	0.398224	0.737458	0.397374	0.640235	0.76272	0.773719	0.262037	0.376024	0.251265	0.232065	0.107144	0.421192	0.13801	0.13405	0.0308659	1.10643	0.703308	0.547888
TRITD4Av1G062310.1	774	15.0356	19.4752	19.3145	22.9647	23.1415	16.4022	25.4201	16.2868	20.7311	14.6615	14.1322	9.54651	5.8235	6.86276	5.4469	3.93852	5.21947	7.01589	4.48297	7.55842	6.96113	4.20187	6.4704	4.59819
TRITD4Bv1G145600.1	450	0.0602013	0	0.176131	0	0	0	0	0.0690261	0	0	0	0	0	0	0	0	0.0429893	0.0410284	0	0	0.284442	0.0831135	0.0784036	0
TRITD4Bv1G135320.2	477	1.64479	1.82049	3.81702	1.08839	0.770579	0.835271	0.465662	0.123309	0.127697	0.061335	0.142281	0.0695615	0.165977	0.0674124	0.0351787	0	0.114595	0.145756	0	0.206923	0.0350258	0.0372255	0	0
TRITD5Av1G150150.2	1800	3.47627	4.65287	4.0134	4.42795	3.87281	3.95704	2.47669	2.2376	2.89973	1.84641	1.3045	1.82589	1.02483	1.49486	0.964466	0.845955	1.10787	1.34467	1.0367	1.58426	1.19765	0.644835	0.733618	0.645687
TRITD5Av1G198200.1	480	0.0258348	0.279937	0.634504	0.272347	0	0.0270364	0	0.152322	0.157625	0.121138	0	0	0	0.399154	0	0.0312475	0	0.0359888	0.174623	0.306847	0.547225	0.0735932	0	0
TRITD5Av1G150500.1	1500	0	0	0	0	0	0	0	0	0	0	0	0	0	0	0	0	0	0	0	0	0	0	0	0
TRITD5Av1G189560.1	1227	0.185792	0.409269	0.104362	0.190849	0.278419	0.290901	0.138003	0.0772211	0.136199	0.0878401	0.185486	0.147031	0.0283289	0.101171	0.114493	0.0790583	0.0276036	0.0175366	0.0691123	0.0132854	0.0343729	0.0189226	0.0265433	0
TRITD4Av1G225260.1	495	0.0482661	0.0292134	0	0.0278482	0	0	0	0	0	0	0	0	0	0	0	0	0	0	0.0329313	0	0	0	0	0
TRITD4Av1G168180.1	3969	1.33518	2.0837	1.70355	1.65726	1.39463	1.244	0.74185	1.01769	1.33102	0.814166	0.743387	0.803798	0.539654	0.715044	0.53126	0.390768	0.586157	0.747955	0.465443	0.943302	0.727828	0.224962	0.409768	0.380716
TRITD5Av1G194650.1	2586	0	0.00675459	0.00599645	0.0166019	0.0195418	0.00702231	0.0237024	0.00661144	0.00650782	0.0156882	0	0.0127708	0	0.00325045	0.00687708	0.00598564	0	0.00368937	0	0	0	0	0	0.00197549
TRITD4Bv1G022320.1	1638	0.0118072	0	0	0	0.0325043	0.0675953	0	0.00547332	0.0426792	0.0309809	0.0178311	0.0205228	0.0346339	0	0.00575527	0.0050477	0	0	0	0.132161	0.0906205	0	0	0
TRITD4Av1G068900.3	1575	2.66131	3.64186	3.43407	4.41663	4.05983	3.05646	2.76534	2.5838	3.08989	2.14144	2.01075	1.69465	0.861101	1.16418	1.44697	0.692864	0.6463	0.972442	0.716329	0.711243	0.41036	0.330336	0.453236	0.362131
TRITD4Bv1G174140.3	1641	2.24547	2.42146	3.07588	3.96873	3.69562	1.65694	1.08569	0.376858	1.62897	0.242163	0.26096	0.225254	0.157979	0.213031	0.0344571	0	0.0583445	0.0926637	0.0121912	0.0376808	0	0	0	0.0253447
TRITD4Bv1G191610.6	1062	0.00680638	0	0	0	0	0	0	0	0	0	0	0	0	0	0.0295239	0	0	0	0	0	0	0	0	0
TRITD4Av1G213540.1	627	0	0	0	0	0	0	0	0	0	0	0	0	0	0	0	0	0	0	0	0	0	0	0	0
TRITD4Av1G186340.2	1311	1.23677	1.7167	1.7389	1.42787	1.30866	0.979637	1.04276	1.26941	1.51484	0.957693	0.675716	0.830749	0.63848	0.98242	0.489463	0.668031	0.508782	0.57423	0.62125	0.515946	0.53599	0.288147	0.285741	0.453818
TRITD5Av1G026340.1	384	0.920257	0.465161	0	1.23014	1.88014	2.0991	3.09404	5.99049	3.81512	14.223	16.4941	30.8582	7.61795	15.1051	8.89541	12.4155	11.7975	12.0577	10.8284	54.5312	50.0557	58.4874	92.4016	34.7843
TRITD5Av1G166610.1	810	3.54866	3.44513	4.30652	3.70665	5.54607	4.96807	6.47195	6.2901	5.78435	6.88446	5.68545	16.5392	4.40809	6.81421	7.80863	4.14855	3.44052	4.97905	3.5318	3.97396	3.27424	2.24723	2.34737	2.11184
TRITD4Bv1G003420.1	1383	0	0	0	0	0.0133079	0	0	0	0	0	0	0	0	0	0	0	0	0	0	0	0	0	0	0
TRITD4Bv1G108860.1	1026	0.237006	0.555525	0.900156	0.463265	0.560052	0.659125	0.271969	0.682029	0.415988	0.854902	0.551247	0.641152	0.20606	0.458157	0.23686	0.235726	0.519902	0.407372	0.34668	0.11352	0.264286	0.425721	0.650242	0.2894
TRITD4Bv1G048760.1	681	0	0	0.0458912	0	0	0	0	0	0	0	0	0.0518822	0	0	0.0371099	0.0164486	0.0205844	0	0	0	0	0	0	0
TRITD4Av1G223840.2	6666	0.405358	0.473657	0.556675	0.397049	0.364702	0.432636	0.229481	0.140354	0.195214	0.0975698	0.0554481	0.144229	0.0337793	0.0674151	0.0379377	0.0173998	0.0212036	0.0673489	0.0786363	0.0935516	0.0708257	0.0531364	0.028928	0.0464706
TRITD5Av1G089940.5	993	12.2151	13.9119	11.0263	13.568	13.4668	12.0248	11.4474	13.6806	15.3445	12.443	11.1025	14.0897	11.5124	9.04428	10.1858	8.13262	7.9315	9.57986	7.78923	9.30599	8.47033	5.93542	7.57336	5.90874
TRITD5Av1G166410.2	1035	10.4042	4.64192	5.41166	13.9375	11.9314	16.8226	18.3019	29.0708	20.514	29.8343	20.185	29.3239	28.9256	17.2087	18.5771	17.4019	20.6719	13.6	14.336	10.8423	10.0169	4.64423	2.84598	6.34632
TRITD4Bv1G089430.8	1566	6.58222	9.50095	8.1252	12.7958	10.4439	6.9729	7.23341	7.4107	10.2965	6.10002	6.07548	3.97154	3.51663	4.04351	3.13737	1.90123	2.99529	4.05737	2.55065	2.66072	1.84357	1.89917	1.83695	1.98407
TRITD4Bv1G161730.1	780	0	0	0	0	0	0	0	0.0279206	0	0	0	0	0	0	0	0	0	0	0	0	0	0	0	0
TRITD4Bv1G046370.2	1251	12.0227	15.0129	14.387	17.6197	18.8239	15.301	31.8895	25.0493	23.8042	24.6202	20.0963	45.9576	16.7763	24.5902	22.3148	20.9691	21.4829	19.0844	15.7607	15.1955	12.4355	9.05939	13.5888	13.3631
TRITD4Bv1G148950.2	1839	1.13705	1.48438	1.89575	2.14888	2.37127	1.5074	2.16562	2.43514	2.77128	2.53275	2.5095	5.01772	1.70261	2.97295	3.04389	2.3613	2.51901	2.42119	1.43601	1.76106	1.49013	1.65346	1.69985	1.68909
TRITD5Av1G135350.3	3588	2.42294	3.24689	3.28698	4.75329	4.90781	3.47287	4.5415	6.2702	6.19353	6.4613	4.93864	7.74458	4.26488	5.73505	4.94383	4.7042	4.51964	5.28445	4.81208	4.33856	3.41266	3.89287	4.48811	3.95079
TRITD4Av1G263390.1	342	0	0	0	0	0	0	0	0	0	0	0	0.0763285	0.438645	0	0	0	0	0	0	0	0	0	0	0
TRITD4Bv1G008230.2	432	1298.99	1264.88	1211.77	1395.08	1516.03	1662.36	1532.01	1566	1655.23	1392.56	1323.11	1537.52	1027.5	1093.51	1104.67	632.9	640.848	895.636	698.343	566.551	592.772	562.226	420.959	354.996
TRITD4Bv1G200300.1	297	0	0	0	0	0	0	0	0	0	0	0	0	0	0	0	0	0	0	0	0	0	0	0	0
TRITD5Av1G016030.1	1002	0.685012	2.33843	2.90997	1.89508	1.77735	1.47656	1.16757	0.841897	0.609012	0.416386	0.311776	0.864297	0.176169	0.689649	0.433775	0.231094	0.4238	0.416997	0.254812	0.419292	0.154102	0.0731357	0.120343	0.0727161
TRITD5Av1G125790.2	354	45.0283	24.7292	29.6885	31.4446	34.4841	46.6428	65.8299	33.4855	38.131	23.7336	20.6034	71.7565	27.4815	28.0446	31.8475	25.754	15.4228	20.7117	22.2278	17.3342	28.4302	6.25402	10.4319	7.8962
TRITD4Bv1G203680.1	678	0	0	0	0	0	0	0	0	0	0	0	0	0	0	0	0	0	0	0	0	0	0	0	0
TRITD4Av1G232730.1	1020	0	0	0	0	0	0	0	0	0.00958633	0.0185399	0	0	0	0	0	0	0	0	0	0	0.0441977	0	0	0
TRITD5Av1G091000.2	639	0	0.128684	0	0.170426	0.119479	0.0301518	0.232316	0.299746	0.207292	0.236409	0.231116	0.829954	0.221983	0.137308	0.287866	0.182585	0.113748	0.325211	0.148446	0.222887	0.242437	0.0227912	0.10692	0.128751
TRITD4Av1G181670.1	1095	0.311843	0.705232	0.55219	0.42476	0.474149	0.305467	0.55313	0.578596	0.531064	0.826264	1.3791	2.46877	0.733541	0.91189	1.84023	1.04087	0.771103	0.79532	0.857185	0.820552	0.58492	0.685751	0.94151	0.882124
TRITD4Av1G133350.1	252	0	0	0	0	0	0	0	0	0	0	0	0	0	0	0	0	0	0	0	0	0	0	0	0
TRITD4Bv1G191450.3	1647	0.125119	0.332118	0.271529	0.35664	0.258118	0.0710999	0.183639	0.244739	0.217059	0.112868	0.132542	0.111307	0.181865	0.0870214	0.148673	0.0651952	0.0968262	0.0615124	0.109255	0.136019	0.113706	0.173508	0.0873078	0.151299
TRITD5Av1G159900.1	540	0.622146	0.345444	0.398194	1.51156	2.67993	1.6872	3.39766	3.47572	4.3518	3.73245	5.61026	7.51728	7.28536	3.90093	5.90432	4.51073	3.86998	3.14149	2.94862	1.83167	1.72341	1.10542	0.758095	1.37593
TRITD4Bv1G001980.1	1467	9.99054	12.9489	10.9427	9.61953	9.86613	9.3325	7.29269	6.35627	6.84486	5.27788	4.621	6.28353	3.61229	4.86623	5.01635	4.32101	3.7965	4.79123	4.79584	5.11553	4.55203	4.51345	4.42761	4.47109
TRITD5Av1G052020.5	2064	3.17397	3.80049	3.32817	2.12808	1.9223	2.37429	1.12814	1.26969	1.30963	1.23019	1.00139	0.969002	0.535339	0.762032	0.38748	0.453437	0.448159	0.507725	0.388938	0.729792	0.485136	0.0774439	0.101281	0.166034
TRITD5Av1G159610.1	1362	2.33484	5.93323	4.63976	2.79271	2.31246	3.20954	0.652264	0.251744	0.758387	0.135176	0.0963592	0.0708008	0	0.0751921	0.00718463	0	0	0	0	0.0995998	0.120083	0	0.0233944	0
TRITD4Av1G154860.1	480	22.4504	36.2838	34.0066	28.433	22.6502	25.7575	26.0542	20.2772	24.4634	17.0804	20.1715	21.4114	7.73729	12.542	6.66033	3.87469	7.61992	11.2114	5.19719	8.71957	8.53574	3.05412	6.60086	4.58781
TRITD5Av1G035120.1	2415	0	0	0.0116046	0	0	0	0	0	0	0	0	0	0	0	0	0	0	0	0	0	0	0	0	0
TRITD4Bv1G018290.1	1269	2.46684	3.07739	3.82505	3.87023	3.74771	3.21516	1.6695	1.91388	2.47529	1.99033	1.4545	2.11113	1.40893	1.63357	1.22061	0.94819	1.22016	1.22662	1.07986	1.61799	1.87609	0.91821	1.35008	1.58549
TRITD4Bv1G180910.1	1677	1.56149	2.58757	2.6879	2.26642	2.39796	1.80329	1.92775	2.06608	2.02771	2.14008	1.76178	1.8054	0.935884	1.57353	1.54502	1.21185	1.11422	1.56267	1.45132	1.43368	1.14955	0.980999	0.861158	0.814408
TRITD5Av1G189070.1	393	0	0	0	0	0	0	0	0.0458483	0.0488343	0	0	0	0	0.15634	0	0	0	0	0	0	0	0.0545701	0	0
TRITD4Bv1G023950.3	1515	14.3845	16.0378	16.3328	21.0057	17.7733	12.9085	14.455	16.5272	21.085	16.385	15.7035	12.7666	10.6149	10.6435	10.2233	6.60043	7.57777	9.52382	7.55587	7.32452	6.36046	5.86928	5.34205	4.53025
TRITD5Av1G006630.1	198	0	0	0	0	0	0	0	0	0	0	0	0	0	0	0	0	0	0	0	0	0	0	0	0
TRITD5Av1G172550.2	999	15.6932	18.6636	18.1544	19.6997	19.263	17.8785	21.1662	18.4834	17.883	15.099	12.1224	16.899	9.58347	12.2061	10.4834	8.14804	7.42631	9.84407	8.27979	8.19135	8.22878	5.70033	7.48796	4.57265
TRITD4Bv1G004570.1	522	0.322704	0.210491	0.527457	0.597523	0.608151	0.514675	2.41705	6.0412	2.14254	8.89902	7.61656	9.63447	19.3563	11.1053	12.1152	22.6841	15.0798	13.6414	25.155	23.1712	20.4506	74.9195	21.5835	49.9488
TRITD4Bv1G047480.1	987	0.112809	0	0.131677	0.0351277	0.0309228	0.107006	0.0864108	0.0643441	0.0600743	0.0580864	0.145055	0.186928	0.104139	0.0108408	0.0650624	0.0303894	0.0486254	0.0851477	0.0911637	0.061011	0.0555694	0.0942471	0.184727	0.070398
TRITD5Av1G154320.1	651	0	0	0	0	0	0	0	0	0	0	0	0	0	0	0	0	0.0662574	0.0210481	0	0.0154793	0	0	0	0
TRITD4Bv1G144060.1	351	0	0	0.753961	0	0.434373	0	0.590208	0.0196852	0.0138039	0.0682135	0.199179	0.289376	0	0	0.336665	0.0102225	0	0.0691132	0	0.0059599	0	0.0341668	0	0.0657525
TRITD5Av1G006430.2	630	36.5284	43.6493	41.7137	40.2382	43.7606	41.6019	40.7071	60.6504	52.6763	64.1484	51.8619	54.5275	49.4775	62.6705	58.5941	62.5466	55.3838	62.6786	61.239	62.4747	61.136	61.4359	63.529	48.1472
TRITD4Av1G255880.1	1362	0	0	0	0	0	0	0	0	0	0	0	0	0	0	0	0	0	0	0	0	0	0	0	0
TRITD4Av1G252020.1	1062	0	0	0	0	0	0	0	0	0	0	0	0	0	0	0	0	0	0	0	0	0	0	0	0
TRITD4Bv1G163680.1	450	211.175	195.15	174.055	127.194	120.016	156.506	54.0477	19.9126	49.5318	11.6879	14.4521	16.2764	6.31453	7.69573	5.86384	0.403057	1.5917	6.07484	1.92327	8.79029	11.4989	0.268859	1.22184	0.300299
TRITD4Av1G099780.2	1350	29.7469	33.7395	30.917	32.4343	33.2704	32.0558	27.1784	28.5333	30.9174	24.9315	20.6505	25.7087	15.066	18.2015	17.647	11.7529	12.5535	15.8981	14.098	14.8527	12.0342	6.63839	8.33406	7.93558
TRITD5Av1G170340.1	990	0.00748919	0.0289571	0	0.00874536	0	0	0	0	0	0	0	0	0	0	0	0	0	0	0	0	0	0	0	0
TRITD5Av1G189140.1	609	0.0319239	0	0	0.018542	0.151563	0	0.0505413	0	0.0203946	0.0393484	0	0	0	0	0	0	0	0	0.0687204	0.0171421	0	0.0491127	0	0
TRITD4Av1G203530.1	1431	20.4546	38.5872	31.7942	30.5061	28.7204	23.5758	22.1468	20.0144	22.5338	16.3712	13.1451	17.4901	9.80236	14.8837	13.0816	11.2701	11.6601	13.0925	11.412	12.6962	10.3715	10.9098	13.3726	10.0414
TRITD4Bv1G015000.1	3027	0.250395	0.256943	0.515477	0.0685608	0.146772	0.157186	0.0459049	0.0965469	0.0881681	0.04916	0.0267856	0.195485	0.0416686	0.103886	0.0787536	0.0981355	0.0879961	0.0986226	0.0736764	0.39565	0.379227	0.206829	0.424234	0.130815
TRITD4Bv1G190600.5	2196	0.772314	1.21742	1.7208	0.900792	1.04225	1.02937	1.2947	1.99528	1.38665	2.22282	1.68904	2.54588	1.51342	2.6053	2.09926	1.99891	1.97525	1.98431	1.82834	1.88079	1.66168	1.33245	1.61367	1.52333
TRITD5Av1G142530.1	3024	0.0627164	0.0385831	0.029359	0.104584	0.132061	0.0649103	0.116932	0.0386602	0.0563082	0.0251855	0.0297939	0.0355816	0.00267539	0.054736	0.014395	0.0125951	0.00652525	0.0468172	0.0215121	0.031052	0.0164253	0.00678853	0.0380318	0.00802986
TRITD5Av1G039110.1	2031	0.0458439	0.0881583	0.109606	0.142014	0.0252676	0.104828	0.0979477	0.119873	0.0832262	0.0375538	0.0185434	0.0557312	0.0345673	0.051176	0.0179392	0.0432221	0.0101426	0	0.0381768	0.0295752	0.0110678	0.0105142	0.0392879	0.00745844
TRITD4Bv1G062720.1	330	12.6393	12.502	11.5544	11.6355	17.0775	13.9239	21.7541	12.7981	10.8797	13.0055	13.5996	28.0333	14.337	13.266	19.0552	12.077	9.96461	11.7936	8.18304	9.92836	11.773	7.27644	6.83144	9.06146
TRITD5Av1G158370.1	402	3.96757	3.9112	5.29577	3.51102	5.33954	2.76662	5.41479	2.41179	3.17293	3.18491	3.66774	7.94923	3.8169	3.80599	3.57625	3.84672	2.80071	4.23451	2.31704	2.97744	2.42979	1.51079	1.19492	1.36126
TRITD5Av1G096530.1	3396	4.30062	7.02637	5.59852	7.5325	6.47077	4.5724	2.95336	3.83081	4.97363	3.80836	3.1474	2.54685	2.21531	2.49682	1.87826	1.47223	1.77306	2.53536	1.73998	2.40219	1.83773	1.6593	2.14965	1.52782
TRITD5Av1G051120.3	2559	0.3314	0.472736	0.292803	0.361635	0.392413	0.330353	0.339565	0.275675	0.307558	0.297833	0.22103	0.351789	0.142431	0.20652	0.15879	0.115714	0.199755	0.184077	0.147615	0.4509	0.266134	0.146503	0.308905	0.247479
TRITD4Bv1G008520.1	675	0.786969	0.407038	1.99274	0.367054	0.359352	0.52087	0.178012	0.267956	0.30229	0.498707	0.462074	1.07086	0.242551	0.308525	0.190941	0.124125	0.505468	0.784486	0.25314	0.84709	1.44305	0.0678453	0.417392	0.376783
TRITD5Av1G104920.2	588	3.41289	2.82524	3.60379	3.64218	3.31468	4.12412	3.39999	2.65519	2.54224	2.10013	2.3367	3.21428	1.70914	2.30597	3.02969	2.80515	2.19505	2.31055	1.18752	1.72563	1.5208	1.43188	1.4838	1.51559
TRITD5Av1G016490.1	201	1.03446	0.676099	1.10403	1.7666	0	1.02069	0.643776	0.545828	0.541764	0	0	0	0	0	0.510067	0	0	0	0.397596	0.588077	0	0	0	0
TRITD4Bv1G170820.2	2127	1.21139	1.96407	1.50187	1.74537	1.86535	1.6307	1.98921	1.76181	2.06405	1.66021	1.58568	2.23479	1.21636	1.7864	1.26125	1.4352	1.22465	1.39177	1.10161	1.43752	0.969867	1.30796	1.42285	1.32455
TRITD5Av1G135920.5	1785	85.9748	129.049	121.63	144.556	136.018	89.3955	82.6968	116.955	140.62	109.918	100.458	42.8832	73.4916	71.0652	58.4627	46.8423	52.3824	80.2477	61.5476	61.8952	49.2735	59.3172	46.3769	40.5356
TRITD4Av1G138850.1	1383	37.6543	95.3729	75.3179	60.8986	55.8347	43.517	17.0981	14.4239	20.6016	10.1743	7.65463	4.06536	4.43296	7.74127	5.31826	3.32085	4.78431	8.07843	5.91768	4.1185	2.7794	2.95223	4.14287	1.73624
TRITD4Av1G059970.1	1137	23.0903	34.0279	25.9723	25.3211	23.0352	25.8189	7.05804	5.77302	9.83585	3.60745	3.9586	2.60514	1.14011	1.58427	0.729691	0.42781	0.605378	1.21319	0.959585	0.707445	0.517486	0.509186	0.3402	0.267372
TRITD4Av1G076750.1	1164	1.71793	2.77351	2.59144	1.8386	2.37405	1.22219	2.0421	2.07544	2.04068	2.56003	2.35335	3.82417	1.88064	2.47012	3.13854	1.90571	1.44871	1.95208	1.6309	1.69322	1.48206	1.31461	1.42539	1.60665
TRITD5Av1G201020.4	2979	5.36704	6.43566	5.71093	8.13315	7.14852	4.7919	3.91142	6.90598	7.29159	5.90915	5.00288	3.37112	4.29417	4.34394	3.60249	2.70551	3.12801	4.24085	3.35907	3.12147	2.26784	1.97205	2.21471	1.69088
TRITD4Av1G136740.4	2628	0.595223	0.705173	0.720312	0.993971	0.852518	0.708055	0.465898	0.514692	0.770397	0.512897	0.399566	0.953282	0.329521	0.453405	0.413103	0.179328	0.235823	0.38782	0.261461	0.369887	0.307428	0.245076	0.254706	0.306678
TRITD5Av1G006350.2	1989	9.21663	10.1678	11.0602	16.8961	17.5316	11.0532	16.5782	21.4681	23.6204	22.2531	19.0054	20.5227	14.8734	15.3149	14.3128	10.647	12.5161	15.4171	10.3567	9.47508	7.74308	6.20145	6.50709	6.22941
TRITD5Av1G068550.1	476	0	0	0	0	0	0	0	0	0	0	0	0	0	0	0	0	0	0	0	0	0	0	0.0351831	0
TRITD5Av1G018170.1	2532	0.0142719	0	0	0.0111413	0	0.0215723	0	0.0368586	0.00649983	0.0314687	0.0144813	0.0805084	0.0089655	0.00998234	0.0209994	0	0.0079258	0.0528679	0.00746268	0.0521367	0.0830191	0.00411709	0.00384494	0.0116856
TRITD4Bv1G057750.3	588	37.8772	38.998	35.8829	26.0104	26.2181	25.4874	19.1617	11.963	17.2263	8.72641	7.62574	9.33379	6.06816	7.24485	5.86587	2.48519	3.67736	6.01407	3.41726	4.84399	5.63819	5.39724	4.50968	3.19348
TRITD4Av1G223890.1	1146	6.57932	15.0899	11.9725	13.5881	14.6141	11.7922	17.5432	15.042	14.0052	18.9632	18.6775	33.8352	10.3691	19.8175	21.5138	13.5455	15.507	17.9385	11.8219	10.8053	5.79702	7.43876	7.52003	6.90211
TRITD4Bv1G201730.1	744	0	0	0	0	0	0	0	0	0	0	0	0	0	0	0	0	0	0	0	0	0	0.0182098	0	0
TRITD5Av1G022790.1	1629	1.09741	1.93227	1.567	1.56752	1.46903	1.56726	0.892274	0.50515	0.887256	0.361894	0.42045	0.572999	0.0758423	0.407736	0.272264	0.0629435	0.0784646	0.292854	0.122989	0.147255	0.168059	0.111432	0.113691	0.142234
TRITD5Av1G100980.1	1953	0.285052	0.736213	0.667808	0.518477	0.581667	0.500059	0.636922	0.681985	0.62001	0.643383	0.514305	1.03792	0.291981	0.635174	0.811963	0.271598	0.492729	0.516408	0.429714	0.493098	0.321675	0.425433	0.289252	0.414689
TRITD5Av1G079080.3	2376	8.04183	12.0915	10.2848	13.2077	11.672	9.99189	7.94382	9.73803	10.7347	8.67663	7.02521	8.50011	5.89025	6.7035	7.02263	5.63246	4.67136	6.60539	5.07536	5.4976	4.10738	3.35575	3.72202	4.0243
TRITD4Av1G220340.2	1044	1.16451	3.41936	3.11817	1.26906	1.6212	1.73163	1.70477	2.14097	1.58305	1.86855	2.0858	2.78407	0.781327	1.85475	1.45743	1.11963	0.992515	1.39801	1.03651	1.90133	1.35259	0.557817	1.09363	0.642817
TRITD4Bv1G130700.1	1302	0	0	0.0483692	0.0122061	0.0358704	0	0.0111304	0.141937	0.059045	0.149636	0.0391649	0.38155	0.151003	0.294915	0.303787	0.261176	0.0684124	0.0911698	0.192766	0.296789	0.190292	0.0352179	0.115251	0.0291194
TRITD5Av1G092430.2	1158	0.390869	0.193372	0.323495	0.50062	0.739854	0.471991	0.731816	0.635748	0.863437	0.902905	1.06229	1.99621	0.776739	1.1402	1.03917	1.03128	0.954713	1.32099	0.813412	0.932335	0.667817	0.538401	0.976602	0.93591
TRITD4Av1G061240.1	576	3.61001	4.40099	4.55934	2.07412	2.16104	2.89044	1.97245	3.17941	2.27365	3.28231	3.30066	4.58011	2.73744	3.15246	2.96432	2.1649	1.49728	2.36835	1.88417	3.25749	2.77136	1.90587	2.29389	1.32859
TRITD5Av1G001860.1	675	0	0	0	0	0	0	0	0	0	0	0	0	0	0	0	0	0	0	0	0	0	0	0	0
TRITD4Av1G200090.1	1905	3.47868	4.3599	4.05664	3.19886	2.87064	2.4602	2.47886	1.94229	2.35494	1.5299	1.51788	2.30748	0.982912	1.45956	1.44792	1.13083	0.970989	1.54906	1.27276	1.2515	1.30483	1.78559	1.47287	1.5444
TRITD4Bv1G203240.6	2559	0	0	0	0	0	0	0	0	0	0	0	0	0	0	0	0	0	0	0	0	0	0	0	0
TRITD4Av1G251710.1	420	0.115935	0	0	0.110748	0	0	0	0	0.166604	0.0533201	0.0593308	0.0573238	0.120414	0	0	0	0	0	0	0	0	0	0	0
TRITD4Av1G258520.1	2211	0	0	0	0	0	0	0	0	0	0	0	0	0	0	0	0	0	0	0	0	0	0	0	0
TRITD4Av1G208180.1	1506	0	0	0	0	0	0	0.00464869	0	0.0117863	0.0570309	0.0459609	0.0511379	0.0602575	0.012101	0.0127209	0	0	0.0205087	0.0472007	0.0156114	0	0	0	0
TRITD5Av1G166120.1	207	0	0	0	0	0	0	0	0	0	0	0.491923	0	0	0	0	0	0	0	0	0.570584	1.36408	0	0.497539	0.0653906
TRITD5Av1G185030.1	246	0	0	0	0	0	0	0	0	0	0	0	6.31908	0	8.12897	0.427779	5.76785	24.2443	1.91362	11.853	413.266	237.432	793.868	701.808	430.877
TRITD4Bv1G003110.2	846	1.91127	3.65614	6.22127	1.09285	2.38315	1.28941	0	0.124726	0.308986	0.0358313	0	0	0	0.0638825	0.0536484	0	0.0898954	0.0856761	0.0981704	0.213456	0.244335	0	0.0285355	0.0431167
TRITD4Av1G260890.1	2022	0	0	0	0	0	0	0	0	0	0	0	0	0	0	0	0	0	0	0	0	0	0	0.00987115	0
TRITD4Bv1G203800.1	315	0	0	0	0.0800479	0.178869	0	0.0760343	0	0.312208	0	0	0	0	0	0	0	0	0	0	0	0	0	0	0
TRITD4Av1G198440.4	2082	1.44705	1.97495	1.55496	1.82588	1.77217	1.53758	1.56725	1.72663	1.7354	1.84849	1.47713	2.52649	1.37543	2.08602	1.89881	1.25293	1.11241	1.33123	1.28808	1.07277	1.05458	1.03616	1.11053	0.998084
TRITD4Av1G256290.1	1182	1.83284	2.25883	1.99191	4.46408	3.34511	2.94554	2.84142	3.83559	3.85636	4.36107	2.75935	3.87877	2.48115	3.68624	3.32234	2.08219	2.20312	3.59148	2.63247	1.79281	2.02292	2.17733	1.3357	1.47043
TRITD4Av1G146980.3	1599	0.132797	0.0687888	0.0187583	0.175965	0.139706	0.19335	0.0866442	0.0305706	0.110416	0.0112678	0.0371261	0.0488038	0.0254669	0.0325977	0	0	0	0	0	0.0164592	0	0	0	0
TRITD4Bv1G148520.1	780	0	0	0	0	0	0	0	0	0	0	0	0	0	0	0	0	0	0	0	0	0	0	0	0
TRITD4Av1G094220.1	267	0	0	0	0	0	0	0	0	0	0	0	0	0	0	0	0	0	0	0	0	0	0	0	0.00193166
TRITD5Av1G027030.2	516	14.7467	38.7206	50.3254	36.1401	35.8311	30.4832	40.1471	21.2309	24.0984	23.9429	20.7724	56.7202	14.785	32.0533	23.0463	19.6712	21.6437	25.5469	15.4343	21.952	18.2518	11.0374	18.3887	10.5263
TRITD5Av1G152870.5	1779	2.37823	4.28475	4.72642	5.13478	5.66231	4.46266	6.54081	5.62522	6.0675	5.30921	4.35139	8.98151	2.94137	5.42449	4.38032	3.41669	3.91826	4.15016	2.88016	3.43304	2.44487	2.09182	2.60946	2.4301
TRITD4Av1G207340.1	2046	0	0	0	0	0	0	0	0	0	0	0	0	0	0	0	0	0	0	0	0	0	0	0	0
TRITD5Av1G194400.9	2325	5.12944	6.92619	5.89336	7.2599	6.2906	5.66349	3.41615	3.64142	4.82802	2.84257	2.34954	2.33231	1.62182	1.96545	1.4877	1.20352	1.1762	2.00797	1.54216	1.71931	1.58003	1.18203	1.15882	0.837691
TRITD5Av1G118410.3	1206	11.007	13.0628	11.6672	10.2133	11.4198	11.0531	8.56104	6.71582	8.55105	4.62421	5.498	7.24622	2.50254	4.14013	4.44542	2.38288	2.28838	2.76209	3.12097	3.94166	2.97044	2.59197	2.61519	2.07009
TRITD4Av1G165310.2	1035	1.01482	2.92965	2.58206	1.3911	1.37234	1.66034	0.322532	0.25802	0.253919	0.154605	0.0838411	0.165869	0.053219	0.00969141	0.0203602	0.0985761	0.0342679	0.076198	0.0321357	0.0656303	0.0346407	0	0	0.033128
TRITD5Av1G173890.2	651	0.667018	0.66456	0.594656	1.07303	0.771812	0.743926	1.09292	0.731169	0.67667	0.547169	0.448573	0.784618	0.340278	0.646853	0.458746	0.159318	0.220858	0.526203	0.185357	0.249	0.180191	0.0886167	0.311745	0.135605
TRITD4Av1G179670.2	1023	0	0	0	0.00836242	0	0	0.0457191	0	0.0286482	0	0	0.0280898	0	0	0	0	0	0	0	0	0.00880307	0	0	0.0168113
TRITD5Av1G058240.1	210	5.38366	6.8037	6.61854	9.41905	14.3289	7.48919	12.9267	9.70591	13.76	11.8972	9.19102	17.9974	7.21268	13.7359	14.6362	6.08329	6.59517	8.79239	7.12646	7.14507	5.53281	4.25027	4.72435	4.93002
TRITD5Av1G066740.1	627	0	0.0758804	0	0	0	0	0	0	0.0388718	0	0	0	0	0	0	0	0	0	0	0	0.0193246	0	0	0.0441799
TRITD5Av1G142750.1	1380	0.776629	0.375405	0.392344	0.405961	0.377738	0.176751	0.227704	0.167442	0.234329	0.187482	0.0437682	0.113964	0.170862	0.15471	0.106052	0.1614	0.0716992	0.080403	0.134727	0.121129	0.212561	0.541966	0.383835	0.166857
TRITD5Av1G000640.1	1200	0.0347635	0	0.127548	0.0880352	0.0716165	0	0	0.0238089	0.0155608	0	0	0	0	0.00800411	0	0	0	0	0	0.0477774	0.0283194	0	0	0
TRITD4Bv1G045110.5	714	0	0	0	0.155886	0.0165853	0.112174	0.0515549	0.0792547	0.047503	0.0305805	0.105914	0.455949	0.0153442	0.180721	0.172333	0	0.114913	0.0730122	0.035775	0.0675658	0.0612296	0.0579582	0	0
TRITD4Av1G237630.1	1581	1.54429	2.13014	2.13465	2.56098	2.47951	2.19979	2.69702	2.96591	2.41548	2.9555	2.44682	3.53136	2.16868	3.33097	2.47877	2.17974	2.26886	2.40304	2.03117	2.18461	1.68857	1.65139	1.43217	1.63531
TRITD4Bv1G017820.1	633	0	0	0	0.0519675	0	0	0.0787088	0	0	0	0	0	0	0	0	0	0	0	0	0	0.132865	0	0	0
TRITD4Bv1G035370.3	972	1.47107	2.8295	3.10957	1.63867	1.37861	1.90296	1.17667	0.932766	0.854061	1.00779	1.90184	1.61818	0.860699	0.874799	1.12565	0.604587	0.521025	1.57233	0.953441	1.10227	1.24628	0.874688	1.16269	1.14283
TRITD4Bv1G201830.1	2514	0.0311708	0	0.0194101	0.033692	0.036818	0.0308431	0.0512605	0.0202629	0.0100031	0.00951545	0	0.0405743	0.00301252	0.0100618	0.00705545	0.0185298	0.0199713	0.0304494	0.00752162	0.00583838	0	0	0.0193758	0
TRITD4Av1G212530.2	1497	7.29563	8.49836	8.07033	12.2799	13.5963	10.7371	14.0286	16.8925	15.8844	14.947	12.6266	16.9382	11.2348	14.3583	15.0266	10.6894	11.7358	12.838	10.3401	9.42813	7.4201	8.08598	6.76238	6.87515
TRITD5Av1G184050.2	993	2.42112	1.57715	2.01863	1.79975	2.61398	2.29747	1.9381	2.81289	2.38714	2.99457	2.64917	2.65429	2.01349	1.77943	2.38522	2.13688	1.89263	2.84299	1.7679	3.22135	2.92113	2.62878	2.70378	1.43137
TRITD4Bv1G050340.1	1104	2.98576	3.01879	2.11239	2.98259	2.89122	3.29794	2.96622	2.94958	2.68998	2.36748	2.04333	2.52524	1.23609	1.31813	1.91817	1.20175	1.18461	1.42231	1.32145	1.05152	1.02178	0.840856	0.736169	0.727982
TRITD5Av1G024810.3	2268	0.774891	1.87371	1.4147	0.94332	0.766011	1.04587	0.62275	0.797832	0.710709	0.706021	0.638503	0.603346	0.250506	0.645425	0.225655	0.288929	0.351893	0.435536	0.330915	1.04684	0.986787	0.410298	0.793058	0.426584
TRITD5Av1G028030.2	1701	4.30736	4.74801	4.15444	7.56234	10.761	6.73436	13.1993	24.6603	20.0552	27.5495	19.2609	29.9881	20.9574	24.3995	23.9157	19.4579	21.3001	22.1133	19.2371	20.0171	15.3764	11.3344	15.5959	15.5501
TRITD5Av1G132510.3	1578	3.96116	3.39578	3.1971	12.0805	12.9603	7.34093	6.47742	16.6504	16.7139	17.2403	13.5969	11.2168	14.6461	11.6798	11.6248	10.234	9.56579	10.7303	10.4857	5.7746	5.23855	1.22024	0.747165	1.93521
TRITD4Bv1G038230.1	771	3.27649	4.48538	4.48251	4.42192	5.07663	4.75785	4.34385	2.34153	2.99345	2.16875	1.96745	4.87862	1.37193	2.70541	1.85679	1.31599	1.23102	1.51539	1.18296	2.98159	2.86939	0.484815	0.876104	0.808116
TRITD4Bv1G070380.2	1488	0	0	0	0	0	0	0.0235862	0	0	0.0347133	0.00861611	0	0.0222368	0	0	0.0226517	0.0291092	0.0138696	0.0273592	0.0348963	0	0.00500752	0	0.00994029
TRITD5Av1G189370.2	795	0.0205662	0	0	0	0.05619	0	0	0	0.0270089	0.0260941	0	0.094397	0	0	0	0	0	0	0.0459034	0	0	0	0	0.0156452
TRITD4Bv1G024860.3	1572	2.48912	2.51157	3.29816	4.44772	3.88632	3.06638	3.5606	4.68225	4.725	5.04236	4.85001	5.36947	3.9294	5.05808	3.78014	3.73224	4.0574	4.1064	3.54111	3.39561	2.93992	3.11587	3.97553	3.00155
TRITD5Av1G044540.1	1272	11.4862	10.8754	16.3333	12.1608	10.7995	10.1939	7.97957	12.4998	10.6376	14.1674	12.6134	9.90189	9.21974	11.1497	8.68475	7.66209	8.6266	10.8308	9.10073	9.89011	10.6034	8.34959	9.77256	7.90744
TRITD4Av1G145030.1	768	1.92712	4.47002	4.91291	2.19216	2.38324	2.60413	2.55169	2.01203	2.09899	2.44068	2.8652	5.4452	1.60852	2.13279	2.85414	2.38815	2.13213	2.2778	1.91304	2.38773	1.94274	1.33528	2.30022	1.57582
TRITD4Bv1G033620.1	1446	0.041216	0.101472	0.0636296	0.0160684	0	0.00463157	0	0.0316758	0.0123748	0.0179626	0	0	0	0.0508371	0	0	0.0150614	0	0.00707699	0.0218322	0	0	0	0
TRITD5Av1G149620.2	303	2.45777	4.40495	3.77397	1.41672	2.61372	1.5372	3.68799	1.77001	1.65002	1.26013	2.39558	2.46341	2.14926	1.76137	1.28049	0.278215	0.21888	0.751455	1.50563	0.509478	0.644114	0.205956	0.876168	1.2719
TRITD4Bv1G004000.2	1737	0.733944	0.998406	0.781418	0.890133	0.941308	0.851613	0.63864	1.23629	0.925369	0.841834	0.911856	0.792247	0.258318	0.669298	0.687606	0.810358	0.630975	0.85863	0.895851	1.39188	0.513944	1.87498	2.21607	1.10625
TRITD4Bv1G106560.1	813	155.7	171.492	157.087	157.221	144.7	138.295	133.502	109.836	139.049	93.1157	84.3264	70.1036	76.4405	71.589	63.7829	41.7697	47.8086	58.3818	47.7053	50.3071	52.099	40.7179	38.6078	36.765
TRITD4Bv1G154220.1	1452	3.15783	4.76166	3.36596	4.17969	4.8798	3.80433	4.85322	4.31501	4.82719	4.24263	3.06148	5.86798	2.85217	4.17992	3.33891	2.74695	2.69555	3.26131	3.02174	2.71617	2.73271	4.50136	4.73153	3.38115
TRITD4Bv1G051080.1	414	0.0649618	0.996462	0	1.66898	3.46865	2.50063	2.60817	2.41477	3.42126	4.41618	1.00537	2.30938	2.16177	2.47382	1.52489	0.73864	1.42331	3.47517	2.39867	1.05362	0.961824	0.245345	0.325345	0.29965
TRITD4Av1G202030.3	2487	29.8837	46.4636	41.6812	38.3389	30.8352	29.0562	10.9348	14.5173	21.343	11.087	8.66453	7.40816	5.61088	7.94994	5.50679	4.72316	5.58604	8.2046	6.39847	7.95813	6.5359	3.10955	4.80151	2.87262
TRITD4Av1G236640.1	1101	0.0843189	0.159444	0.0698234	0.234921	0.186914	0.0401856	0.320259	0.152995	0.197899	0.260241	0.261148	0.720493	0.106102	0.375386	0.291088	0.131794	0.126567	0.291484	0.0989571	0.12904	0.111305	0.118987	0.212499	0.178783
TRITD4Av1G182340.3	12732	1.29793	1.40156	1.67727	1.86721	1.66803	1.35993	1.43253	1.79701	1.7101	1.72541	1.31324	1.80443	1.10516	1.2326	1.02165	0.900363	0.956389	1.38723	1.13455	1.17557	1.11718	0.492307	0.775258	0.763463
TRITD5Av1G173750.1	192	0	0.967604	0.870414	0	0.162084	1.85387	0.750778	0	1.12157	0.748683	0.466721	0	0	0	0.131637	0	0	0	0	0	0	0	0	0
TRITD5Av1G115920.1	1917	1.45597	2.06783	2.24695	3.43316	2.03313	2.28759	1.11311	1.49238	1.62703	1.05146	0.836729	0.562003	0.402522	0.540041	0.341213	0.0983803	0.283086	0.399064	0.340247	0.511745	0.562127	0.527096	0.597552	0.34181
TRITD4Bv1G048670.1	1551	2.24888	5.11373	3.48408	2.84712	2.04758	2.08697	0.879204	0.501628	0.893354	0.357948	0.215547	0.235692	0.0951276	0.362134	0.190351	0.0538715	0.166264	0.125431	0.0520994	0.784386	0.392706	0.0572425	0.410839	0.0811721
TRITD4Av1G109720.1	1740	2.30402	5.00846	4.38042	4.62863	5.04428	4.11673	4.67884	4.16205	5.11362	3.34086	3.73649	4.8009	2.55225	3.32137	2.84314	2.35017	2.92771	3.01527	2.13957	2.39173	2.06784	1.04937	1.40949	1.4312
TRITD4Bv1G148940.2	1854	6.37296	9.50466	8.14771	10.0747	8.24049	6.47545	5.28016	17.4327	8.98926	15.7649	14.9089	14.0673	14.4743	15.0558	14.79	14.8751	15.1359	21.5853	20.9227	16.5982	14.8833	12.1274	10.4581	9.86457
TRITD4Av1G263090.2	831	15.9508	25.0136	21.1546	19.7029	23.3724	20.379	24.588	18.892	19.064	15.8249	13.8315	34.0553	9.35623	14.4053	18.9183	10.1193	10.293	12.0794	10.2941	10.2779	6.04035	6.16592	6.78384	5.91929
TRITD4Av1G200530.3	978	0	0	0	0	0	0	0.0486139	0	0	0	0	0	0	0	0	0	0	0	0	0	0	0	0	0
TRITD4Av1G263170.1	840	0.0662759	0.0121098	0.0549564	0.0662603	0.129465	0.0868838	0.0100547	0.188919	0.0873878	0.205084	0.0417435	0.260541	0.10734	0.103256	0.176133	0.131564	0.136191	0.0721105	0.297431	0.0754302	0.152923	0.123062	0.0576269	0.174134
TRITD4Av1G186040.1	1317	0.0257252	0.0602219	0	0.0240626	0.0282868	0	0.0164571	0.0283388	0.0485215	0.0737731	0	0.0335754	0.0258836	0.0783701	0.0973418	0.0328836	0.0337299	0.0080357	0.0237617	0.0548884	0.137912	0	0.129907	0.0369277
TRITD4Bv1G170240.1	1182	5.30929	10.1735	8.76879	6.16289	5.76138	5.55666	2.8401	4.03502	4.12173	4.33902	3.49404	5.27517	3.71424	5.19851	5.86999	5.45934	3.66259	4.08224	4.37253	4.12636	3.64418	3.53463	3.09965	3.23807
TRITD4Bv1G196660.1	1059	5.01679	10.4011	9.7959	6.97172	7.77624	5.71901	6.13202	6.89346	6.16865	6.13519	6.31033	6.58168	4.72961	9.62629	7.20101	6.39991	5.9983	7.60968	6.41986	10.3638	7.78935	4.45514	5.90238	5.38539
TRITD5Av1G086830.2	2238	2.06858	2.32262	2.60462	2.77965	2.5197	2.17131	2.30563	2.82241	2.63227	2.4639	1.79287	2.78648	1.33781	1.8247	1.64202	1.33769	1.3812	1.81061	1.50234	1.51754	1.38199	0.618632	1.14514	0.700292
TRITD4Bv1G014770.1	786	6.25007	6.16407	4.96624	4.2162	4.84818	4.05934	4.69703	4.77486	4.90251	3.63769	4.50257	4.13043	3.81622	3.14166	3.96944	2.59715	2.48267	2.4053	2.27981	2.24747	3.06824	2.02242	1.80033	2.32579
TRITD4Bv1G025770.1	1065	0.0203419	0	0.251542	0	0.0744127	0.0595868	0.122717	0.304073	0.181211	0.955114	1.16113	4.28988	1.51892	2.52943	3.41182	1.52727	1.6729	1.14221	1.22865	0.868076	0.476817	0.0676723	0.116074	0.463319
TRITD4Bv1G161540.1	1155	0	0	0	0	0.0167202	0	0	0.00832102	0.0326598	0	0	0	0	0.0420156	0.0353169	0	0	0	0.009315	0	0	0.0101912	0	0.01444
TRITD5Av1G037330.1	1152	0.511741	0.427505	0.33987	0.392712	0.218099	0.35932	0.0781055	0.033392	0.25395	0	0.00912832	0.0399103	0.153748	0.143329	0.0620102	0.0467375	0.119492	0.0854031	0.0560728	0.143522	0.0822444	0.0408961	0.0286886	0.00482883
TRITD5Av1G182720.10	2616	7.97805	10.8244	8.12431	12.6509	11.5556	8.57343	10.1799	13.336	14.6502	12.6121	10.0419	14.7734	7.83104	9.62688	10.1903	9.13194	8.91863	9.37713	8.92549	8.24889	6.4806	6.09038	7.26418	5.86522
TRITD4Av1G057020.6	3015	0.0930553	0.276862	0.180932	0.129402	0.146013	0.0572302	0.0880785	0.0692589	0.11622	0.00519714	0.00896721	0.0637474	0.00492365	0.0302029	0.00288837	0.00252725	0.0130928	0.0383407	0.0246648	0.141382	0.138013	0.017026	0.0435078	0.00483342
TRITD5Av1G189380.1	420	0	0	0	0	0	0	0	0	0.125875	0	0	0	0	0	0	0	0	0	0	0	0	0	0	0
TRITD4Bv1G184800.6	909	9.9464	10.2755	14.7169	8.49338	9.2773	6.83152	7.41379	12.3932	10.8685	14.8848	10.6957	11.7624	11.3541	15.5461	10.8596	10.3079	10.1436	11.8547	10.1505	9.92175	11.3492	12.2454	9.81642	9.37243
TRITD5Av1G023160.1	627	0.0476833	0.122097	0.0319861	0	0.0819737	0	0.0943907	0	0	0	0	0.0431149	0.0639312	0.0433275	0	0.0125674	0	0.00558815	0.0218555	0.00892252	0	0	0	0.00942058
TRITD5Av1G207010.1	312	0	0	0	0	0	0	0	0	0	0	0	0	0	0	0	0	0	0	0	0	0	0	0	0
TRITD4Bv1G024060.2	1626	0.135001	0.783318	0.427413	0.190464	0.251398	0.0601751	0.0508575	0.0607228	0.161437	0.135415	0.197846	0.103527	0.144757	0.0496978	0.150943	0.0305518	0.163822	0.0999109	0.09242	0.0238014	0.0240626	0.0338659	0.0569671	0.0512298
TRITD4Bv1G127680.1	753	0.391172	0.148878	0.973439	0.0521154	0.213619	0.182939	0.0856331	0.201341	0.204678	0.159444	0.016624	0.117409	0.0145205	0.324692	0.11238	0.156126	0.181504	0.122766	0.0334823	0.405378	0.649458	0.0716056	0.136713	0.0430524
TRITD4Bv1G030230.1	333	1.02932	0.897353	1.53895	2.76545	1.69436	1.03034	3.15822	1.71721	1.18256	2.24288	0.917225	4.94977	1.60965	1.14486	1.16342	0.936071	0.553438	2.39976	0.512497	1.94747	1.96582	0.904147	0.442844	0.117523
TRITD4Av1G200340.1	495	0	0	0.112695	0	0	0	0	0	0	0	0.0330631	0	0	0.0312256	0	0	0.0355353	0	0.0329313	0	0	0	0	0
TRITD4Av1G230630.1	684	0.0522178	0.0988369	0.121479	0.151966	0.159975	0.133919	0.207247	0.0168907	0.0845759	0	0	0.0686658	0	0.105425	0.0184265	0	0	0	0	0.0431493	0	0	0.038584	0.00969058
TRITD5Av1G017170.1	1338	0.252183	0.29636	0.39137	0.23	0.277328	0.20372	0.354955	0.321235	0.307085	0.394682	0.234825	0.539732	0.228354	0.223576	0.235783	0.219263	0.231595	0.472922	0.264174	0.454811	0.383107	0.136329	0.485935	0.305981
TRITD5Av1G121230.1	828	5.69624	10.6373	8.60195	7.09347	5.02614	6.32942	3.38704	1.37143	2.03805	1.052	0.747769	1.48294	0.476661	0.876472	0.33613	0.384212	0.337007	0.353192	0.422224	0.966864	0.909157	0.756505	1.20579	0.871924
TRITD4Bv1G191100.2	3246	0	0	0	0	0	0	0	0.00767521	0.0123841	0.00959474	0.00551799	0	0	0	0	0.00466382	0	0	0	0	0	0.0471767	0.00880948	0.00744092
TRITD5Av1G195340.1	243	1.33945	1.66254	0	1.20446	0	0	0	0.230798	0.528597	0.207716	0.354173	0.831266	0.265451	0.522711	0.12226	0.122624	0.489301	0.706261	0.11362	0.437756	1.7285	0	0.254892	0.121844
TRITD4Av1G262440.1	834	0	0	0	0	0	0	0	0	0	0	0	0	0	0	0	0	0	0	0	0	0	0	0.0290969	0
TRITD4Bv1G111390.1	549	1.90284	3.35034	4.37292	4.59211	5.26906	4.22733	6.21061	2.66011	3.71055	2.30566	1.30671	2.05492	0.81034	2.83698	0.93663	0.931649	0.880803	1.9309	0.545623	1.11372	0.530385	0.0290572	0.163801	0.122913
TRITD5Av1G143100.1	1353	0.0253558	0	0.0637989	0.0232632	0	0.0402674	0	0	0	0	0	0	0.00625495	0	0	0	0	0	0.0153312	0	0	0	0	0
TRITD4Av1G220790.3	1053	3.54159	4.81132	3.66268	3.19	3.22908	2.66153	1.76419	2.25442	2.4016	1.83734	1.30674	1.65304	1.14825	1.30735	1.48833	1.56493	1.04885	1.1359	1.05741	1.36653	1.17456	0.948506	0.769247	0.589995
TRITD5Av1G164650.1	3555	1.46562	2.16088	1.60158	1.39223	1.0239	1.3117	0.493796	0.623568	0.838575	0.349616	0.27137	0.360263	0.154565	0.284188	0.150472	0.0387092	0.107991	0.210732	0.100923	0.34775	0.290526	0.0156162	0.087875	0.0389869
TRITD4Bv1G175000.2	714	10.9998	13.5065	14.2257	12.6204	11.9076	12.598	14.505	11.5205	12.8854	13.0654	12.4521	15.3737	11.3215	14.7264	14.3547	8.51071	9.55871	10.3721	8.02746	7.74555	7.56406	5.34129	5.95022	6.38818
TRITD4Av1G229320.1	1416	0	0	0	0.0164888	0.0452411	0	0.0350904	0.0259799	0	0	0	0.0674427	0	0	0	0	0	0	0	0	0	0	0	0
TRITD4Av1G201560.2	705	5.46001	6.96713	7.46745	7.00026	6.15264	7.68902	3.51109	2.52654	2.85745	2.70345	1.83575	2.14753	0.501276	0.888056	0.421793	0.358038	0.370931	0.341279	0.50294	1.90394	0.891711	0.0787165	0.774922	0.343053
TRITD4Av1G073330.1	381	18.1722	20.5456	18.8298	20.1598	21.2379	20.8467	21.3984	21.9571	16.6767	19.8433	21.4057	29.6793	22.1795	24.9423	24.4295	15.078	14.5106	18.0119	12.5732	8.92083	15.9846	7.27101	7.15857	9.8441
TRITD5Av1G144960.5	1971	0.0813981	0.227183	0.106163	0.113818	0.061619	0	0.0677858	0.00442844	0.0407509	0.00416847	0.0251694	0.0164874	0.0159066	0.0794439	0.03878	0.00872311	0.0269442	0.02	0.020806	0.0344109	0.029322	0.0108748	0.0203186	0.0227131
TRITD4Bv1G088420.4	1707	3.53866	4.77362	5.11076	5.6531	5.86558	5.34512	7.66372	7.09077	6.69992	7.99642	6.99819	12.6949	5.71871	7.49098	7.46064	6.67509	6.23423	6.64031	5.21587	6.24296	5.16437	4.02832	5.5127	6.10386
TRITD4Bv1G105320.1	828	0.067707	0.309042	0.617643	0.101525	0.264458	0.108522	0.184857	0.141305	0.165629	0.160046	0.17041	0.418344	0.231517	0.711502	0.401078	0.439627	0.15441	0.470923	0.260098	0.296669	0.108257	0.266682	0.220394	0.162769
TRITD4Av1G227050.1	1194	0	0	0	0	0	0	0	0	0	0	0	0	0	0	0	0	0	0	0	0	0	0	0	0
TRITD5Av1G135850.1	612	0.15821	0.11855	0.110579	0.0367621	0.429285	0.179341	0.167005	0.0801872	0.0404562	0.0390286	0.0225544	0.166857	0.0199775	0	0	0	0	0	0	0	0.0202378	0	0	0
TRITD4Av1G217440.1	771	0	0	0	0	0	0	0	0	0	0	0	0	0.0135834	0	0	0	0	0	0	0	0.0134713	0	0	0
TRITD4Av1G261880.1	1818	14.0824	17.2372	15.8449	15.8887	15.0134	13.1864	11.0521	9.58395	16.8096	13.8201	10.2439	6.22671	10.0921	8.22989	7.40669	7.619	6.51487	9.7048	8.12287	7.31978	6.68732	8.27251	5.89229	6.31699
TRITD4Bv1G150270.1	435	2.45934	0.154118	0	48.9051	291.743	142.015	730.839	3337.76	1701.07	4464.54	4173.51	5926.16	7308.39	7171.74	7884.88	10816.9	7378.45	7385.65	10188.9	8954.53	11068.1	6801.77	4691.05	6760.68
TRITD4Bv1G198570.1	468	0	0	0	0	0	0	0	0	0	0	0	0	0	0	0	0	0	0	0	0	0	0	0	0
TRITD4Bv1G016990.1	1785	0.643142	1.11131	0.707232	1.38881	1.09118	0.94352	1.17997	0.525443	0.757654	0.364358	0.252689	0.453779	0.125055	0.153423	0.0988734	0.150546	0.0411503	0.162454	0.116117	0.26519	0.240727	0.0973491	0.096644	0.0690416
TRITD5Av1G020640.2	1851	11.2331	11.734	9.8604	15.2644	12.5133	11.8573	5.52766	7.60068	10.352	5.59171	4.47347	5.10152	3.16371	3.04149	2.99229	2.38174	2.1557	4.30098	2.96898	4.9163	4.44246	3.28579	3.52744	2.31702
TRITD5Av1G157370.1	357	0.628807	0	0	0	1.25603	1.66419	3.95917	2.78529	1.57787	4.30977	4.12778	6.70874	3.64863	6.53653	3.86931	4.53089	3.41694	4.95558	4.70161	33.6798	37.4518	21.9877	30.7976	9.37771
TRITD4Av1G211700.1	759	2.84908	3.46807	3.38753	3.50043	3.96417	3.43219	3.1107	2.49589	2.3119	2.65185	2.56101	2.4565	1.41981	1.75151	2.13624	1.47248	1.27696	1.93385	1.56316	1.63537	1.9072	1.57543	1.60904	1.62008
TRITD4Bv1G069450.1	198	0.0860786	0.102439	0	0.161136	0.13059	0.097061	0.517096	0.115243	0.229582	0.218711	0.0428136	0.481137	0.174182	0.0642744	0.193794	0.119747	0	0.161944	0.157477	0.0828493	0.101862	0.0673237	0.105815	0.0112362
TRITD4Av1G219620.1	1416	0.0187987	0	0	0.0109925	0.00646302	0	0	0.0997016	0	0.0552658	0.0424227	0.0183935	0.0236392	0.0456292	0	0.0180444	0	0.022078	0.00725673	0.061542	0.00571471	0	0	0
TRITD4Bv1G043210.1	330	0	0	0	0	0	0	0	0	0	0	0	0	0	0	0	0	0	0	0	0	0	0	0	0
TRITD5Av1G002730.1	300	6.66057	1.84081	9.41248	31.8082	0.967489	1.70629	3.03053	0.164488	0.169332	0	0	0	0	0	0	0	0	0	0	0	0	0	0	0
TRITD4Av1G262180.1	327	0	0	0	0	0	0	0	0	0	0	0	0.164758	0	0	0	0	0	0	0	0.126445	0	0	0	0
TRITD4Av1G107920.1	537	2.50016	2.33879	3.0356	3.00591	2.89816	2.89727	4.736	3.77985	3.75083	3.80443	3.01244	4.58995	3.67341	2.17765	2.57989	1.54824	2.0126	2.76549	2.37224	1.68105	2.89365	1.64665	1.21107	1.39207
TRITD4Bv1G132000.1	1221	0	0	0.0590761	0	0	0	0	0	0	0	0	0.0369916	0	0.0626448	0	0	0.0370298	0	0	0.110606	0.029983	0	0	0
TRITD4Av1G174170.1	3102	0.521139	0.895656	0.809638	0.980856	0.820641	0.630345	1.14265	0.945568	0.819405	1.07338	0.610479	1.7563	0.753796	0.887716	0.890927	0.85649	0.790312	0.991807	0.79439	1.15657	1.1305	1.06533	1.47256	1.40443
TRITD5Av1G011800.2	1308	29.3692	31.3279	32.5384	35.9613	33.7182	32.3982	26.9508	24.5302	31.4179	23.4219	17.2479	14.0459	13.22	14.0095	12.3392	9.66043	12.7287	15.3238	12.5897	15.1693	12.9623	11.0371	12.521	10.7524
TRITD5Av1G168270.3	750	97.415	102.835	98.8428	110.482	97.5843	85.3158	88.9751	68.003	82.024	56.1236	49.9138	67.8954	41.8828	48.1786	40.4	25.3811	29.6285	37.2023	27.469	33.3767	34.3414	24.1946	24.7126	18.0971
TRITD4Av1G202790.1	426	99.7722	106.483	78.4592	79.8236	77.072	90.0008	77.3469	77.4796	61.5973	65.5285	36.8944	122.89	45.9479	64.0279	64.2592	48.925	52.9671	49.8066	44.3286	34.1446	44.6917	4.12144	3.41447	5.65147
TRITD5Av1G040280.1	480	0	0	0	0	0	0	0	0.0913932	0	0.0908534	0	0	0	0	0	0	0	0	0.104774	0.230135	0.344918	0	0	0
TRITD5Av1G013100.1	345	122.306	120.957	138.421	108.717	99.6949	118.07	80.8714	59.6037	72.5162	52.5315	48.1544	60.5601	43.2201	43.4587	42.8145	29.866	25.7501	33.8649	28.2664	29.4542	42.9141	23.3247	29.7841	24.3897
TRITD4Bv1G185720.1	828	1.56517	1.51765	3.25656	1.96758	2.21101	1.5557	1.5399	3.93284	1.97236	2.71416	1.90551	2.55422	1.63472	2.05632	2.20962	3.16471	2.8187	2.49853	2.765	3.82709	4.06213	2.34425	3.7938	2.23544
TRITD4Av1G218340.1	3048	0.414404	0.665585	0.644784	0.544341	0.382078	0.419232	0.245039	0.175229	0.262523	0.170801	0.0915703	0.178886	0.102167	0.135665	0.0599401	0.0674287	0.0841033	0.188026	0.0860467	0.206047	0.213693	0.090867	0.179116	0.114649
TRITD5Av1G141560.1	2787	26.9396	27.4506	23.0165	37.8714	32.3725	26.6252	17.8713	28.3876	36.1302	20.7712	18.5146	12.0915	13.2293	11.2094	9.01201	8.16718	8.6331	13.5121	10.1926	12.3715	10.16	8.88864	8.75344	7.12652
TRITD4Av1G263030.1	1188	0	0	0	0	0	0	0	0	0	0	0	0	0	0	0	0	0	0	0	0	0	0	0	0
TRITD5Av1G001070.1	3048	0.193647	0.303466	0.434334	0.383307	0.379406	0.306137	0.140816	0.290223	0.249264	0.323568	0.413543	0.400604	0.102167	0.162798	0.0428144	0.0324657	0.087338	0.209603	0.0700795	0.175259	0.0255861	0.0437508	0.285957	0.0605092
TRITD5Av1G127270.1	2259	0.745413	1.34682	0.916908	1.25746	1.11944	0.980354	1.25323	1.50492	1.43347	1.47394	1.3736	1.6202	0.829048	1.27825	1.0335	0.732001	0.844611	0.798476	0.835332	0.853526	0.726001	0.843641	0.897952	0.684453
TRITD5Av1G173160.1	312	507.618	328.503	342.206	209.588	251.206	343.203	147.056	78.6793	150.459	32.5815	52.0221	43.2874	20.1572	19.0912	17.3993	2.20505	5.37167	13.5199	5.86049	17.8597	24.245	3.7798	2.20371	0.741451
TRITD5Av1G116510.1	645	1.09652	0.520869	0.598824	0.305291	0	0.348673	0.40863	0.11836	0.1796	0	0.0875756	0.0579318	0.243799	0	0.0564299	0	0.0417151	0	0	0.0814403	0	0.119497	0	0
TRITD5Av1G207120.1	984	0	0	0	0	0	0	0.0200862	0	0	0	0	0	0	0	0	0	0	0	0	0	0	0	0	0
TRITD4Av1G217180.1	645	0.0288406	0.0905171	0	0	0	0	0	0	0.0556871	0	0	0	0	0.0193157	0	0	0.0672383	0	0	0.0313936	0.1283	0.00465557	0	0
TRITD5Av1G141680.5	1884	0.0573873	0.0742548	0.169786	0.117095	0.188347	0.111076	0.0961683	0.158701	0.0999332	0.290538	1.01653	0.347604	0.0967115	0.130803	0.0684382	0.0432922	0.276233	0.106308	0.152731	0.0768869	0.21766	1.62712	0.8251	0.651567
TRITD4Bv1G057440.1	2526	0	0	0	0	0	0	0	0	0	0	0	0	0	0.00333623	0	0	0	0	0	0.00290401	0.020093	0	0	0
TRITD4Av1G094490.3	921	0	0	0	0	0	0	0	0	0	0	0	0	0	0	0	0	0	0	0	0	0	0	0	0
TRITD4Bv1G155840.1	1164	9.77512	14.2328	12.9234	14.1314	16.1553	13.9326	11.5161	21.1174	17.3256	19.7792	14.6139	24.4838	10.8167	16.2182	16.8314	15.8063	15.9757	17.1138	19.6666	15.2804	10.6762	17.9218	17.5631	12.7881
TRITD4Bv1G029740.1	519	0.0676643	0.241271	0	0.101652	0.0885891	0.091621	0.185926	0.477248	0.27339	0.314872	0.425645	0.347419	0.112237	0.0854756	0.210794	0.240955	0.130245	0.124307	0.363686	0.315277	0	0.193508	0.120902	0.135594
TRITD5Av1G028090.1	1197	0	0	0	0	0	0	0	0	0	0	0	0	0	0	0	0	0	0	0	0	0	0	0	0
TRITD4Bv1G149220.1	843	1.08176	0.908853	1.52243	1.61107	1.2	1.01769	1.93785	1.50597	1.40748	1.97644	1.58084	4.25683	1.79036	1.49536	2.14941	1.36129	1.21369	1.84832	1.2412	1.02344	1.13369	0.544038	0.607964	0.564424
TRITD4Av1G259220.1	2874	0	0.00271931	0	0	0	0	0	0	0	0	0	0	0	0	0	0	0	0	0	0	0	0	0	0
TRITD5Av1G199370.1	540	22.9294	34.1645	41.0694	32.2685	31.5694	31.6313	29.0925	18.9125	20.7035	16.627	15.0724	19.4675	11.8865	15.2025	12.4579	9.07597	10.5215	11.3831	11.888	13.8355	13.8898	5.78493	11.1284	5.78124
TRITD5Av1G105920.1	1329	11.3689	16.8637	14.6493	17.6504	13.6705	11.1215	7.877	7.20128	11.5526	6.66034	5.43296	3.84688	3.3061	4.1014	2.69324	1.53189	2.52444	3.90261	2.64147	2.95186	2.02109	2.12431	2.2668	1.31124
TRITD4Av1G228030.1	3105	0.03036	0.0524833	0.133818	0	0.0130912	0.0133739	0	0	0.00519781	0	0	0	0	0	0	0	0	0	0	0	0	0	0	0
TRITD5Av1G113260.1	345	0	0	0	0	0	0	0	0	0	0	0	0	0	0.0541431	0	0	0	0	0	0	0	0.0372292	0	0
TRITD4Av1G054820.1	654	0.112643	0.584071	0.37691	0.0655221	0.248901	0	0.0595485	0.0542295	0.135023	0.105131	0.0485796	0.277989	0.129069	0.154749	0.0593913	0.0878405	0.0877035	0.0423884	0.0204478	0.905264	0.911279	0.352007	0.761089	0.376415
TRITD4Av1G236170.1	2001	0	0	0	0	0	0	0.00332142	0	0.0126971	0	0	0	0	0	0	0.00799378	0	0.00491483	0	0	0.00750836	0	0	0
TRITD5Av1G165690.1	2370	0.655083	0.77027	1.065	1.1984	1.34302	1.15459	1.44041	1.84868	1.64916	1.70041	1.78178	2.70684	1.41153	1.94752	1.60124	1.27431	1.30211	1.58891	1.42618	1.2636	1.18447	1.00331	0.992833	0.863359
TRITD5Av1G142730.1	963	0	0	0	0	0	0	0	0	0	0	0	0	0	0	0	0	0	0	0	0	0	0	0	0
TRITD4Av1G228100.3	1539	0.56012	0.371043	0.412628	0.451705	0.443736	0.325974	0.00452806	0	0.0344574	0	0	0	0	0	0	0	0	0	0	0	0	0	0	0
TRITD5Av1G007170.1	741	0	0	0	0.0935221	0	0	0	0	0	0	0	0.0752798	0	0	0	0	0.0181207	0	0	0.0128155	0	0.03663	0	0.0345283
TRITD4Av1G220640.1	873	11.0178	7.13229	9.19979	11.1218	13.461	13.6713	15.5828	11.6967	11.5245	11.6156	9.90365	12.1507	9.39567	9.55341	7.83586	2.78245	8.30477	7.64309	6.63776	5.54558	5.07191	4.11471	4.44501	2.04407
TRITD4Bv1G197190.3	1047	0.256712	0.116495	0.587214	0.145878	0.247414	0.169069	0.073853	0.00941652	0.0370552	0	0	0.0362849	0.0174641	0.00954508	0	0	0	0.0214472	0	0	0	0	0.010783	0.0054413
TRITD4Av1G203730.1	654	0	0	0	0	0	0	0	0	0	0	0	0	0	0	0	0	0	0	0	0	0	0	0	0
TRITD4Av1G190440.1	807	0	0	0	0	0	0	0	0	0	0	0	0	0	0	0.0143524	0	0	0	0	0.067583	0.0524776	0.0487498	0.0152222	0
TRITD5Av1G017640.1	1185	2.09055	2.47322	2.43246	1.56422	1.15765	1.25172	0.667994	0.383236	0.392876	0.239056	0.189012	0.130139	0.14078	0.26233	0.163857	0.137395	0.393512	0.315298	0.181572	0.180382	0.302236	0.129641	0.1498	0.147313
TRITD4Bv1G186380.3	1479	0	0	0	0	0	0	0	0	0	0	0	0	0	0	0	0	0	0	0	0	0	0	0	0
TRITD4Av1G250720.1	696	0	0	0	0	0	0	0	0	0	0	0	0	0	0	0	0	0	0	0	0	0	0	0	0
TRITD4Bv1G062520.1	696	0.405912	0.240429	0.354043	0.443078	1.20954	1.00135	0.684919	1.49776	1.07026	2.33696	2.18445	0.433534	0.0799959	0.3932	0.143439	0	0.119446	0.170749	0.0371713	0	0	0	0	0
TRITD4Bv1G165230.1	210	240.096	255.988	193.592	229.793	249.378	255.576	243.085	214.284	194.457	214.343	164.771	220.325	136.794	212.694	164.377	142.052	128.573	131.623	139.601	150.255	104.87	109.992	87.1041	102.477
TRITD5Av1G150470.1	459	0	0	0	0	0	0	0	0	0	0.0331622	0	0	0	0.18288	0.152514	0.103288	0.165087	0.433305	0.152609	0.111119	0.386441	0.160025	0.113145	0.26284
TRITD4Av1G262090.1	840	0.0378719	0.0121098	0	0	0	0	0	0.0251892	0.0374519	0.108574	0.027829	0.347388	0	0.0387208	0.081292	0.119604	0.0302646	0.0432663	0.0708169	0.0107757	0.0470531	0	0	0.0145111
TRITD5Av1G158680.1	1326	37.4588	47.4395	42.3709	50.9156	45.6922	41.0272	33.3938	38.0187	45.6118	30.6018	27.5546	16.3933	17.8876	20.9028	15.8319	12.4122	14.864	20.6356	15.5712	16.2315	11.3256	11.8748	9.45157	7.31501
TRITD4Bv1G182080.1	402	14.4925	18.539	21.101	15.919	13.2926	17.7135	16.9995	14.5298	11.2147	13.7947	13.4096	32.6183	7.81625	12.9712	10.7304	6.13469	8.40646	11.0829	7.55558	19.5171	16.534	10.4714	23.5878	9.41684
TRITD4Av1G070860.9	2001	3.60851	4.86865	5.82204	5.39312	5.1627	3.68836	3.27214	5.96958	5.90426	6.01674	5.03776	5.25034	5.53766	5.09921	5.32557	4.52686	3.96981	5.40098	5.81856	6.49399	6.82934	4.72364	5.47159	4.60084
TRITD5Av1G178440.1	372	0	0	0	0	0	0	0	0	0	0	0	0	0	0	0	0	0	0	0	0	0	0	0	0
TRITD5Av1G156080.1	1329	0.0762991	0.12572	0.123716	0.130845	0.062927	0.169907	0.0325421	0.0210227	0.0411297	0.00663254	0.0152758	0.0531075	0.0127946	0.0493161	0.044427	0	0.0250187	0.0715245	0.0156674	0.144788	0.198269	0.0257694	0.0562172	0.0202935
TRITD4Av1G207640.2	1122	0	0	0	0	0	0	0	0	0	0	0	0	0	0	0	0	0	0	0	0	0	0	0	0
TRITD4Av1G198830.3	1134	1.49763	3.1907	2.88269	2.53499	2.08096	1.68489	3.02587	3.95163	2.85081	5.84801	5.17576	8.711	6.00748	8.75098	9.49471	12.9719	11.7383	9.40669	11.5773	11.6129	11.3108	12.5961	14.7648	14.716
TRITD5Av1G056250.1	1512	0.998766	1.00946	1.0753	0.936964	0.877326	0.65426	0.539486	0.420798	0.675588	0.26153	0.111091	0.378843	0.104512	0.210759	0.164585	0.0944283	0.0999604	0.163296	0.0738241	0.191626	0.121767	0.112436	0.13324	0.0209052
TRITD4Av1G160330.1	1305	0.0208193	0.0744425	0.138656	0	0.0214601	0	0.0110983	0	0.0140202	0.0135648	0	0	0	0.0432346	0	0	0.00852747	0.00812622	0	0.197313	0.120522	0	0.0820933	0
TRITD4Av1G247980.2	3291	0.00534176	0.0422332	0.00205843	0.00834275	0.00982901	0	0.0407482	0.00504167	0.0146414	0.0118164	0.0108729	0.0330035	0	0.00249633	0	0.00459464	0	0.0141845	0.00280467	0.00436216	0.0149611	0.003099	0.00925353	0.00293276
TRITD4Bv1G151990.2	825	0.427897	0.596463	0.632305	0.930002	0.983744	0.714241	2.7155	4.53153	2.77902	6.1502	5.45279	12.7465	3.36916	6.35759	4.90759	3.25324	3.10402	4.40795	2.19303	2.4182	2.05644	0.394129	0.413457	0.579946
TRITD4Bv1G116190.2	603	0	0	0	0	0.0881478	0.0502787	0.102889	0.246314	0.207359	0.320032	0.277455	1.86471	0.18472	0.77864	0.974454	0.0201598	1.42522	0.953179	0.186241	0	0.0624913	0	0	0
TRITD4Av1G180170.1	534	0	0	0	0	0	0	0	0	0	0	0	0	0	0	0	0	0	0	0	0	0	0	0	0
TRITD5Av1G162970.2	840	0	0	0	0	0	0	0.0201093	0.0125946	0	0.0361913	0.0139145	0	0	0	0.0270973	0.0478415	0	0.0432663	0	0.0107757	0	0.0153827	0	0.00725557
TRITD4Av1G220030.1	2388	1.23471	2.38983	1.65717	1.9246	1.49921	1.19075	1.03182	0.582567	0.82891	0.362678	0.274315	0.472963	0.130876	0.145624	0.175578	0.153734	0.0803422	0.181324	0.067675	0.256362	0.143809	0.0834244	0.082016	0.074769
TRITD5Av1G112610.1	903	1.63614	2.43763	2.80809	2.13302	1.91516	1.78812	1.81287	1.36088	1.62275	1.92199	1.36678	2.95988	1.12348	1.49512	1.12189	0.531596	0.751565	1.50169	1.03049	0.816762	0.737995	0.735277	0.522797	0.436479
TRITD4Av1G193160.1	5769	6.01747	8.80329	8.60317	11.1739	8.47224	6.04481	3.49622	8.06415	8.48742	7.06267	4.73336	4.82778	4.23705	4.00286	3.8159	3.39076	3.52438	5.3541	4.79273	4.61918	3.84294	3.14696	3.70196	2.8677
TRITD4Bv1G116070.1	528	1.42872	0.720766	0.49057	6.10565	4.98077	4.38951	4.32596	8.50912	7.68017	11.4331	12.0453	16.0518	3.72167	8.52871	3.50858	3.16393	4.97514	5.40004	3.56314	31.3444	29.2585	9.71748	22.4855	5.34593
TRITD4Av1G217090.1	474	33.287	31.2136	33.705	24.7354	26.0576	25.2984	19.2825	17.8163	19.7134	15.0892	12.122	22.4803	13.2032	15.1014	13.0119	7.18257	7.38558	10.7302	7.55403	6.5841	11.4898	4.91423	4.30818	6.26018
TRITD4Bv1G035360.2	684	5.05435	5.43178	4.30763	8.8064	7.32331	5.95208	8.02095	9.04538	9.8061	8.15874	9.37422	11.3927	6.08747	8.15713	8.96575	6.84768	5.69603	8.60461	7.86508	6.86352	4.94696	5.40222	6.47606	5.03509
TRITD5Av1G205730.3	1584	0.00819552	0	0.09961	0.0431449	0.0281966	0	0	0	0.0166499	0.0161142	0.0185501	0.181654	0	0.00569613	0.0179651	0.0367721	0	0.0257582	0	0.0102957	0	0.00714378	0.00652516	0
TRITD4Bv1G108140.1	276	0	0	0	0	0	0	0	0	0	0	0	0	0	0	0	0	0	0	0	0	0	0	0	0
TRITD4Av1G236180.2	1548	0	0	0	0.0246442	0	0.0170347	0	0	0.0399227	0	0	0	0	0	0	0	0	0	0	0	0	0	0	0
TRITD4Av1G054720.1	780	3.23922	3.08446	70.4884	8.89757	4.70372	2.64434	2.26882	6.63324	1.77704	26.4653	11.9891	9.7104	17.8122	23.3683	16.5447	12.9339	16.1337	27.7633	10.699	4.61833	13.5983	1.97628	9.99214	3.74995
TRITD5Av1G184440.1	648	0	0.215599	0.749302	2.12977	2.20997	0.0735303	5.75183	19.5179	6.4955	10.3861	9.02786	16.4491	7.91167	12.3356	11.0272	16.3004	9.86379	11.691	15.6095	16.8197	11.1206	5.01999	3.89966	5.28842
TRITD4Bv1G124320.1	1149	3.97592	5.95384	5.25007	3.39849	2.74789	2.47146	2.05988	1.73642	1.82679	1.45818	1.48287	1.38516	0.589565	1.12517	0.732428	0.538009	0.699335	0.826569	0.677749	0.991343	1.06381	0.55289	0.765211	0.648642
TRITD4Bv1G020940.4	2517	13.796	19.7882	16.3745	18.9276	16.1768	13.6855	12.829	7.37752	12.6759	5.70498	5.51946	6.47121	4.3014	4.45448	3.65449	2.96195	4.00754	4.58261	3.17125	3.55836	2.53859	2.81789	3.03464	2.14066
TRITD4Bv1G115320.1	504	11.8375	26.1292	17.9853	11.1402	12.0956	18.9099	1.77355	2.12846	1.90071	1.90145	0.766378	4.63076	0.821649	4.60209	3.31945	2.061	1.71684	2.55313	2.80145	2.64497	3.65269	0.60622	1.29033	0.458601
TRITD4Bv1G084930.6	1323	1.71571	2.08117	2.06226	1.734	2.21324	1.44514	1.39783	2.05076	2.04685	1.69543	1.60413	2.79103	1.08552	1.80692	1.7745	1.31398	1.27268	1.90295	1.2043	1.7146	2.10863	1.05432	1.68389	1.1623
TRITD4Bv1G118470.2	1131	23.5029	27.1368	24.333	29.5509	24.4199	20.5205	14.1882	14.1994	23.3174	10.5886	9.6539	5.58381	3.76688	4.83465	3.36688	1.29398	3.17709	3.8143	2.01374	3.58697	2.53945	2.97337	2.6282	1.32034
TRITD5Av1G184640.2	1884	0.770127	1.15523	1.1783	1.34977	1.18531	0.578561	1.04562	0.769852	0.807209	1.02523	0.547165	1.28577	0.561323	0.688821	0.77602	0.620059	0.600285	0.711943	0.401444	0.572106	0.390295	0.43606	0.457368	0.414312
TRITD4Bv1G168400.1	954	0	0	0	0	0	0	0	0	0	0	0	0	0	0	0	0	0	0	0	0	0	0	0	0
TRITD5Av1G087920.1	594	0	0	0	0.0258641	0	0	0	0	0	0	0.0158116	0.0771492	0	0	0	0	0.0152948	0	0	0	0	0	0.0319767	0
TRITD4Av1G175440.1	417	0	0	0	0	0	0	0	0	0	0	0	0	0	0	0	0	0	0	0	0	0	0	0	0
TRITD4Bv1G153200.1	714	1.37497	2.58812	2.13615	1.64389	1.4595	1.65769	0.850655	1.7436	1.40926	1.2538	1.48279	0.74205	0.39895	0.657167	0.896133	0.503583	0.612872	1.02217	0.858601	1.58104	0.964366	1.17848	1.34026	0.646318
TRITD4Bv1G136680.1	261	42.2593	28.9263	22.058	8.48335	12.6084	13.1843	7.98273	5.05256	8.38877	2.15745	3.48012	2.13967	1.1631	1.08724	0.953129	0.190076	0.226173	0.990479	0.753688	1.11981	0.789783	0.11045	0	0.117567
TRITD5Av1G162040.6	1002	2.0586	2.74969	5.33828	0.967884	2.47876	1.97614	0.628041	3.70658	2.0025	4.48103	3.22276	5.23708	2.72794	4.689	4.29678	3.06134	4.11148	4.88854	3.54617	6.18191	5.86298	2.92086	4.33453	2.70152
TRITD4Bv1G130070.2	501	2.84737	2.36108	3.25345	1.39576	0.970129	1.82162	0.587271	0.747104	1.45441	0.696844	0.399789	0.935422	1.15258	1.19959	1.04539	0.296774	1.25878	1.82872	0.854055	1.48698	2.37545	0.272301	1.93146	0.560922
TRITD5Av1G111950.2	1287	1.63152	1.65931	2.66907	3.51762	3.47398	2.1723	4.04453	4.5095	3.15908	5.60308	4.59439	11.0987	3.47887	5.17068	6.05664	3.93543	3.15821	3.90151	2.69646	2.80263	2.6415	1.24105	1.84499	1.84764
TRITD5Av1G013590.1	489	0.0990824	0.389177	0.0868776	0.142911	0.0331817	0	0	0.029422	0	0	0.101557	0	0	0.0320048	0	0	0	0.0346965	0	0.247264	0.230532	0	0.0669265	0
TRITD4Bv1G070480.2	1095	0	0	0	0	0	0	0	0.00889599	0	0	0	0	0	0	0	0	0	0	0	0	0	0	0.0101887	0
TRITD4Bv1G207870.1	1752	0	0.0332644	0.0126111	0	0	0	0	0	0	0	0	0	0	0	0	0	0	0	0	0	0	0.00621552	0	0
TRITD5Av1G109300.5	1902	21.2147	28.8938	24.4408	32.0265	32.3694	25.6304	14.1871	27.0746	30.2715	18.9225	16.6525	9.88777	6.82806	8.75978	6.1147	4.80953	6.98259	9.3776	7.38187	9.34559	6.02217	3.28799	3.59564	2.85973
TRITD4Av1G151900.1	1386	0	0	0	0	0	0	0	0.0199891	0	0.0882253	0.0145127	0.10705	0.0728313	0.0802913	0.0703275	0	0.0237746	0.0604156	0.044675	0.0286921	0.0352318	0	0.00763706	0.0231626
TRITD4Av1G231670.1	1062	0	0	0	0	0	0	0	0	0	0	0	0	0	0	0	0	0	0	0	0	0	0	0	0
TRITD4Av1G210180.1	1158	1.74777	2.63457	2.85135	1.70917	1.62474	2.03657	1.33178	1.37684	1.10881	1.30675	0.76174	2.31488	0.942743	1.04691	1.2232	0.634491	0.811192	1.43294	0.752063	0.884158	0.40836	0.792363	0.921639	0.618938
TRITD4Av1G218170.2	1389	0.0192532	0	0.00557385	0.0115897	0.0203676	0	0.00513358	0.0541312	0	0.00628531	0.0217119	0	0.00605294	0.00667329	0	0	0.00790419	0.0451934	0.00798655	0	0.00585585	0.0081483	0	0.0115516
TRITD4Bv1G180000.1	1101	3.41167	5.52999	4.58178	5.57007	5.62062	5.26124	3.77829	3.55165	4.95613	3.23203	3.14345	2.47511	1.59535	2.05068	1.99067	1.17298	1.41334	2.03034	1.19738	1.55607	0.874536	0.951894	0.981543	0.83262
TRITD4Av1G218090.1	1185	0	0	0	0	0	0	0	0	0	0	0	0	0	0	0	0	0	0	0	0	0	0	0	0
TRITD4Av1G195120.1	1449	0	0	0	0	0	0	0	0	0	0	0	0	0	0	0	0	0	0	0	0	0	0	0	0
TRITD4Av1G216690.1	1428	2.05607	2.98501	2.14055	2.21732	2.51261	2.09074	2.70771	2.32053	2.02042	2.14396	1.73324	2.81875	1.44266	1.97052	2.0313	1.8843	1.4336	2.06507	1.73675	1.62279	1.25565	2.05164	2.01578	1.57869
TRITD4Av1G069300.1	1914	2.42609	6.49979	4.65741	2.71993	2.87787	1.89656	0.503553	0.476116	0.804456	0.275882	0.128981	0.319905	0.0370339	0.324111	0.148808	0.0168271	0.0542567	0.155107	0.0867782	0.697493	0.803071	0.0168616	0.021004	0.0691021
TRITD4Bv1G024870.2	735	4.01931	4.00847	4.84671	3.34251	5.41862	3.55425	4.51781	3.08481	3.88004	4.20104	3.41296	7.9775	2.66536	4.83867	5.325	4.17253	3.15452	4.64942	4.02709	4.33006	4.89737	2.83495	2.63982	3.19609
TRITD4Bv1G113360.1	1128	14.7951	23.5248	15.6858	12.6538	11.7725	15.3484	2.89689	2.21683	3.01384	1.21473	1.35499	0.748697	0.333738	0.461049	0.509653	0.28015	0.15549	0.411787	0.690953	0.515576	0.530775	0.5982	0.441754	0.290047
TRITD4Bv1G167400.1	963	13.6031	11.8631	7.77479	11.9092	12.529	10.4149	8.95405	10.6654	14.624	7.16076	7.58538	5.5214	5.76693	4.90487	4.69121	2.68362	3.35345	4.99008	4.48543	5.57618	3.85369	3.31714	2.47784	2.51706
TRITD5Av1G033840.1	2931	0.761468	0.992695	0.871876	1.42329	1.16308	0.82992	1.1556	1.12419	1.2219	1.08036	0.615721	1.41001	0.483743	0.866979	0.685144	0.622988	0.727974	1.09561	0.799921	0.692236	0.67534	0.77842	0.744152	0.575859
TRITD5Av1G008790.3	978	36.6412	44.8043	46.8701	53.6082	51.5537	39.4509	45.065	54.8209	57.7702	54.802	48.873	45.2214	33.8635	39.7956	35.1047	29.3796	28.1328	37.6405	32.2753	36.9898	31.944	24.2425	26.1674	22.3114
TRITD5Av1G008170.1	807	8.60137	10.0909	10.9359	8.82563	8.59183	7.7447	7.36922	5.34759	4.95721	4.91563	5.33494	8.71448	3.24447	4.15301	4.7523	3.47117	3.51755	3.93716	3.58027	3.71427	3.52376	2.34184	3.14792	3.64809
TRITD4Av1G257820.1	513	0	0	0	0	0	0	0	0	0	0	0	0	0	0	0	0	0	0	0	0	0	0	0	0
TRITD4Av1G213850.1	654	0	0	0	0	0	0	0	0	0	0	0	0	0	0	0	0	0	0	0	0	0	0	0	0
TRITD4Av1G200830.3	927	2.8497	6.13376	5.53168	5.69239	5.88589	6.16479	5.90681	11.7802	7.28203	11.3727	13.7391	12.2472	5.37003	9.2272	8.86773	7.12653	7.77141	9.04306	6.53089	5.23243	2.75071	2.91473	3.84666	2.49888
TRITD5Av1G016350.2	1398	0.152794	0.124375	0.737931	0.161934	0.137881	0.0966125	0.0407417	0.00659477	0.0322245	0.0436544	0.0287233	0.0373779	0.00600446	0.112555	0.0347959	0	0.0784278	0.0597896	0.0736903	0.201843	0.116161	0	0.030236	0.0191057
TRITD4Av1G145050.1	948	0.049749	0.131388	1.17297	0.141802	0.229699	0.25166	0.204523	0.0797544	0.104618	0.0633369	0.164008	0.100632	0.0150514	0.0545167	0.217554	0.0197411	0.0539319	0.0214407	0.0480744	0.0370674	0.0354133	0.0246993	0.0696294	0.0309021
TRITD4Av1G236050.1	339	3.93283	7.18169	6.52706	2.47878	2.93173	4.31427	0.595876	0.573809	0.771571	0.810617	0.263494	0.717958	0.0744359	0.752563	0.357357	0.406492	0.517781	0.257368	0.550077	0.204031	1.41598	0.109265	0.249001	0.15921
TRITD5Av1G018430.5	1911	3.47823	4.99933	4.49753	5.00842	4.19481	4.19774	1.95841	2.58049	3.18573	2.43463	2.03713	2.15724	1.0645	1.76919	1.24654	0.876491	1.15477	1.28847	1.56924	1.98947	1.41164	0.266648	0.430079	0.309226
TRITD4Av1G157930.3	1245	8.85982	10.3048	9.86724	10.9325	8.57956	8.50121	6.28577	5.27373	6.33719	4.42918	3.60144	3.00495	2.24173	3.39348	2.43494	1.59252	1.51956	2.15624	2.03431	3.87557	3.32502	1.80269	2.88398	1.17363
TRITD5Av1G197120.1	465	0	0	0	0	0	0	0	0	0	0	0	0	0	0	0	0	0	0	0	0	0	0	0	0
TRITD4Bv1G002110.1	447	86.8662	56.947	55.0679	155.004	232.372	194.632	308.482	478.075	260.913	527.741	348.351	928.152	395.541	667.711	585.625	608.531	409.745	531.678	604.829	382.89	571.098	243.42	247.738	273.351
TRITD5Av1G201240.3	1527	0.638303	0.681985	5.09819	0.922507	0.712136	0.459028	0.00914239	0.0178216	0.110136	0	0	0	0	0	0	0	0.0211705	0	0	0	0	0	0	0
TRITD5Av1G168410.2	1017	0.7348	1.56459	1.80779	1.07063	1.01928	0.808701	1.01863	0.713499	0.846873	0.670023	0.525499	1.29317	0.299798	1.28954	1.29198	1.23474	0.98172	1.12489	0.821881	1.24151	1.37203	0.107635	0.346919	0.333109
TRITD4Bv1G038250.1	333	5.64519	4.40425	8.07947	5.60273	4.19555	3.8924	4.83812	2.98645	3.79448	3.40884	2.81064	8.12097	2.31463	3.95168	2.06035	1.13666	2.05563	1.66966	1.39106	2.1625	4.71796	0.67811	1.40234	0.514163
TRITD4Bv1G106860.1	1914	0.743214	1.25495	1.66119	0.68286	0.64911	0.531961	0.122391	0.302151	0.166284	0.228465	0.11906	0.537441	0.230433	0.419975	0.249614	0.252407	0.12479	0.165448	0.296067	0.713345	0.494502	0.0112411	0.0420079	0.0478399
TRITD5Av1G002160.1	390	11.0127	5.77343	19.8805	46.1205	3.28065	2.84343	9.28024	0.746435	1.8401	0.7049	0	0	0	0	0	0	0	0	0	0	0	0	0	0
TRITD4Av1G064640.3	1011	1.30246	0.63358	1.56365	2.92663	3.78592	2.65623	3.70516	9.17308	7.82084	10.7185	13.266	7.41828	4.01697	4.03043	3.06919	1.10037	2.14361	4.38866	1.19441	1.01452	1.1536	0.0658355	0.0676575	0.153595
TRITD4Bv1G123580.5	3633	1.79885	2.55271	2.1381	3.01106	2.90063	2.17335	2.86575	3.29205	3.36973	3.79225	2.51981	4.8082	2.91685	4.24148	3.17448	3.10225	2.78084	3.09734	3.08188	2.46138	2.32569	2.13864	2.36624	2.31794
TRITD4Av1G155470.1	1001	7.56162	8.07402	8.64275	11.4348	11.6908	9.04769	13.16	10.3136	12.3369	9.58884	7.44898	11.1012	5.88026	7.20134	6.68743	4.92305	5.12016	6.29359	4.31404	4.16446	4.35916	4.0439	5.15819	3.90716
TRITD5Av1G037430.1	777	1.03655	1.21902	3.04231	1.70871	1.73237	1.59681	3.74075	5.03316	1.91506	5.20401	4.39003	5.31187	2.93656	3.2167	2.73927	2.29973	3.01891	3.2637	2.03937	2.91212	3.34105	2.57805	4.72627	2.48395
TRITD5Av1G165450.1	699	1.23437	2.00608	1.03996	1.46661	0.737861	0.568093	0.346748	0.0327086	0.0981415	0.0947587	0.0729417	0.546339	0.095317	0.135847	0	0	0	0.0942409	0	0.431972	0.349291	0	0	0.0281629
TRITD5Av1G152910.1	1032	43.2983	70.9864	69.1237	76.0677	41.2862	42.8749	11.4216	6.08637	10.2117	2.76379	1.85442	1.02692	1.29002	1.31247	0.797097	2.11909	1.08488	1.44747	1.66659	1.20644	0.807772	0.534732	0.263596	0.465504
TRITD4Av1G260100.1	1026	0	0	0	0	0	0.00724313	0	0	0	0	0	0	0	0	0	0	0	0	0	0	0	0	0.033196	0
TRITD4Bv1G207770.1	1392	0	0	0	0	0	0	0	0	0	0	0	0	0	0	0	0	0	0	0	0	0	0	0	0
TRITD4Av1G076780.10	2691	4.20105	5.79141	5.44195	7.78773	6.90429	4.61067	6.15282	7.55662	7.7628	7.88668	6.11974	4.91476	4.934	4.96937	4.9655	3.34554	3.79713	5.30475	3.90456	3.50018	3.05087	2.16277	2.48123	2.80174
TRITD4Bv1G193500.1	1182	0.177421	0	0.349164	0.00805642	0.089251	0.0718663	0.233297	0.846368	0.134807	1.11271	0.796118	0.836754	0.720833	0.703154	0.722822	0.920927	1.00262	0.804695	1.26619	1.96698	1.0902	3.07374	5.87615	1.07931
TRITD4Bv1G122210.1	261	1.24189	0.427238	0.927669	1.4381	1.26008	2.43572	1.62635	0.203936	0	0	0.268342	0.309967	0	0	0	0.441038	0	0.10539	0	0.654236	1.61717	2.35832	3.64069	1.3276
TRITD4Bv1G113460.4	1311	8.40162	10.9469	10.6757	8.34466	7.39101	6.32206	4.15262	4.69146	6.49303	4.00101	4.27397	3.27445	3.22102	3.25268	2.89445	2.97982	2.75469	3.3336	3.05787	3.7609	3.06469	3.02929	2.96149	2.34338
TRITD4Bv1G186600.1	519	2.61301	2.04839	0.432162	0.881716	0.644563	2.17527	0.114276	0.396285	0.351967	0.0260727	0.362348	0.0865679	0.496009	0.312722	0.118937	0.372641	0	0.185883	0.482476	0.645729	0.543826	11.9795	6.21462	2.42123
TRITD4Bv1G024880.1	2352	1.31472	2.04495	2.04061	1.00966	1.94555	0.84414	0.174018	0.9723	1.60458	0.430346	0.528781	0.434063	0.242256	0.368495	0.155788	0.16303	0.477367	0.295063	0.380566	0.301517	0.546885	0.0892991	0.400337	0.283004
TRITD4Bv1G014060.1	2226	57.6654	76.1709	73.7072	90.2441	73.6658	59.7448	34.9699	47.8587	59.4096	38.9145	35.2209	29.7949	20.8807	24.163	22.5709	17.9129	19.0117	25.5775	20.1635	23.3752	15.5248	14.8301	16.618	12.9961
TRITD4Bv1G025060.1	2238	0.664464	0.78974	0.797023	1.56223	1.56345	1.01459	1.6889	2.60775	1.99886	2.60325	1.70745	2.93028	0.776522	1.58534	1.38208	1.00633	1.04557	1.54216	0.988443	1.15136	0.520547	0.424566	0.378935	0.486408
TRITD5Av1G009320.1	1821	1.26633	1.79742	1.44668	1.39129	1.15479	1.07526	0.852172	0.561701	0.621665	0.566022	0.404109	0.861553	0.300999	0.439332	0.273457	0.329816	0.379155	0.437531	0.335041	0.313089	0.344016	0.261549	0.227828	0.28402
TRITD5Av1G010030.1	831	2.09727	3.22201	2.5801	0.31417	1.07852	1.03024	1.46818	3.93691	2.78862	6.22218	8.16608	12.5005	10.4934	7.98257	11.7689	9.4288	7.9756	4.68533	6.94419	3.21458	1.97472	2.12295	1.60824	4.41974
TRITD4Av1G249570.1	1668	0	0	0	0	0	0	0	0	0	0	0	0	0	0	0	0	0	0	0	0.0046224	0	0	0	0.00932713
TRITD4Av1G242960.1	1041	17.3983	28.5262	31.7095	32.7774	30.2422	23.8401	14.1631	16.0646	19.5486	11.9454	10.3283	6.65373	4.61345	6.88981	4.98069	2.08982	3.97932	5.96788	2.9053	9.95123	3.91486	0.417927	2.91836	0.465888
TRITD4Av1G146410.1	2541	0	0	0	0	0.00326727	0	0	0.00333775	0	0	0	0	0	0	0	0	0	0	0	0	0.00285125	0	0	0
TRITD4Av1G244920.1	780	19.0885	9.95351	9.52676	24.2015	17.3218	29.1675	13.83	36.5131	20.4113	33.8025	21.6388	7.58832	22.3142	11.1845	10.4306	6.80051	9.10691	9.27735	7.73422	5.33288	3.36657	0.224679	0.114434	0.339268
TRITD4Bv1G037520.5	1542	862.717	1131.42	1099.96	1587.96	1542.49	1091.99	912.051	1478.29	1871.94	1335	1650.9	580.093	896.31	615.598	626.118	416.351	470.076	827.363	653.546	601.225	412.467	539.493	302.621	298.649
TRITD4Bv1G183580.3	2763	3.85612	6.92012	5.46076	5.97439	4.49761	4.09054	1.84432	2.91855	3.7179	1.93125	1.51211	1.57894	0.956762	1.22317	1.15037	0.770679	0.800052	1.48516	1.08126	1.32031	1.13996	1.31366	1.31708	0.908386
TRITD4Bv1G084680.1	861	5.47169	5.35921	6.50189	5.17545	4.41628	4.45587	4.51109	5.26184	4.08566	4.20414	4.11809	4.80123	2.93678	2.81853	3.26915	2.23353	2.49576	3.08551	2.31383	2.89505	3.34707	1.14277	1.63102	1.65559
TRITD4Bv1G166570.1	222	0	0	0	0	0.276873	0	0	0.369605	0.123237	0	0	0	0	0	0	0	0	0	0	0	0	0	0	0
TRITD4Av1G201190.4	4299	2.80678	4.38774	4.27161	3.94661	3.28998	2.55866	2.02913	2.27279	2.48	2.15559	1.5207	1.91286	1.38698	1.74129	1.295	1.25345	1.42083	1.80478	1.50385	1.72727	1.40013	1.3113	1.32807	1.00131
TRITD4Av1G201860.2	1749	0.222034	0.347595	0.547593	0.488578	0.514763	0.206546	0.365313	0.366427	0.262982	0.244772	0.267993	0.428597	0.205888	0.27875	0.271774	0.252055	0.349092	0.340656	0.311346	0.492558	0.318476	0.325685	0.460714	0.0949198
TRITD5Av1G095270.4	1326	5.34681	5.53796	6.25102	8.56863	6.57795	5.45314	7.38285	8.28094	6.70056	7.41105	5.38208	7.1608	3.94821	6.0028	4.66606	3.62368	4.87407	5.33683	3.94618	4.80941	4.31439	3.23592	4.59967	3.15539
TRITD4Av1G217340.1	1284	0.590489	0.596505	0.839171	0.903644	0.831762	0.425808	1.00686	0.771256	0.855051	0.854577	0.470152	0.580107	0.581369	0.375442	0.695427	0.319587	0.592994	1.00642	0.458733	0.512032	0.537678	0.411868	0.544179	0.466678
TRITD4Bv1G174000.1	1731	4.51418	5.59081	4.65005	8.63162	9.8321	6.68067	8.92466	13.2709	13.2986	12.2341	11.1202	10.4646	9.51497	10.0733	9.55111	8.1871	9.29851	10.5406	8.22005	7.35636	5.51582	6.05466	5.8974	5.6568
TRITD5Av1G144120.1	2664	0.627018	1.04641	1.73596	0.5711	0.762525	0.599999	0.333963	0.354963	0.491617	0.368938	0.225903	0.38609	0.194816	0.308242	0.211741	0.176645	0.224827	0.264229	0.218772	0.287718	0.351411	0.0623132	0.240037	0.193457
TRITD4Av1G104970.1	684	0	0	0	0	0	0	0	0	0	0	0	0	0	0	0	0	0	0	0	0	0	0	0	0
TRITD5Av1G000040.1	2550	1.97021	2.41845	2.38681	2.79939	2.8409	2.02911	1.96787	2.40144	2.54279	2.36601	1.54813	2.07125	1.28243	1.79437	1.60224	1.41393	1.08913	1.84011	1.49699	2.08161	1.61889	1.52499	1.72175	1.52832
TRITD4Bv1G206570.1	741	0	0	0	0	0	0	0	0	0	0	0	0	0	0	0	0	0	0	0	0	0	0	0	0
TRITD4Bv1G108150.1	300	0	0	0	0	0	0	0	0	0	0	0	0	0	0	0	0	0	0	0	0	0	0	0	0
TRITD4Bv1G112190.3	1032	6.46377	9.59864	8.1425	6.6467	6.92759	8.31586	6.00014	3.94757	4.62966	4.69569	4.28708	5.96163	2.84983	5.02739	3.67891	3.41072	3.26514	3.50637	3.37435	3.91761	3.87739	3.18404	3.94947	3.64888
TRITD4Av1G161190.4	1773	1.21456	1.81593	2.8724	1.74989	1.85669	1.43753	1.7276	2.23321	1.66915	2.30946	1.69074	3.29422	1.56454	2.3179	2.29498	2.09332	1.84911	2.16327	1.48789	1.66756	1.74016	0.777114	1.3151	1.13031
TRITD4Av1G072050.4	2349	0.849235	1.10467	1.9031	1.3524	1.35694	0.677745	0.486519	1.15731	0.998158	0.579414	0.517314	0.389968	0.196554	0.318577	0.107927	0.152516	0.211029	0.262651	0.137847	1.4205	1.04468	0.0732849	0.25474	0.0534612
TRITD4Av1G195410.2	528	85.8283	85.2563	78.6138	85.4304	80.7677	76.5434	66.1034	52.9551	70.0468	39.6224	39.0594	42.627	27.6998	30.2808	25.3176	17.7052	17.2556	30.3772	18.2976	19.9554	20.6419	16.9202	13.8619	9.64108
TRITD5Av1G132260.1	462	37.8041	55.4717	52.8764	39.9221	35.9413	35.9515	25.7784	15.0382	18.9153	17.6183	12.7378	20.2762	6.49091	17.2198	12.3503	10.6837	6.66238	12.3403	8.56967	14.9362	17.6598	7.50309	12.4602	9.61543
TRITD5Av1G171470.1	1104	0.0581641	0	0.0524352	0	0	0	0	0.0176095	0.00864944	0	0	0.0253369	0	0.00890628	0	0.00823118	0	0	0	0	0	0	0.0100845	0
TRITD5Av1G188200.2	1947	0	0	0.00371335	0	0	0	0	0	0	0	0.00486464	0	0	0	0	0	0	0.0050703	0.0150186	0.0116295	0.0271387	0	0	0.0156421
TRITD5Av1G119600.4	939	0	0	0.00935242	0	0.0110426	0	0	0	0	0	0.0357892	0	0	0	0	0	0	0	0.0243444	0.0185922	0	0.0397794	0	0.0250308
TRITD5Av1G118710.1	1116	2.25657	3.45277	4.58983	5.93682	5.98736	5.82866	3.37894	4.14233	3.49028	4.23895	3.93438	3.62693	1.43398	3.64225	2.21764	2.28709	1.99332	3.13474	2.54854	4.08049	2.11595	3.31827	4.02537	2.41697
TRITD5Av1G184450.1	546	0	0.197494	0.209878	0.0234321	0.267036	0.386802	0.268443	1.40302	0.176302	1.14048	1.20967	1.0649	1.12652	1.29097	1.2115	1.08615	1.60097	1.56515	0.716148	0.572143	0.204471	0.221421	0.0826635	0.0275646
TRITD4Av1G207450.1	5946	5.06077	6.53154	6.0474	7.92353	6.9742	5.1725	4.5584	7.30098	7.17585	7.39374	5.60063	6.72597	6.06798	5.6252	6.10145	4.97547	5.35342	6.08538	5.13581	4.7497	3.54515	3.11611	3.46754	3.54043
TRITD4Av1G195900.1	195	0	0	0	0	0	0	0	0	0	0	0	0	0	0	0	0	0	0	0	0	0	0.135805	0	0
TRITD4Av1G194310.1	1059	0	0	0	0.0239435	0	0	0	0	0	0	0	0	0.0171971	0	0	0	0	0	0	0	0	0	0	0
TRITD4Bv1G031510.2	1284	7.56303	19.7481	15.1928	10.6749	11.9825	10.2406	7.32281	5.21635	7.53424	1.80556	1.15546	0.825293	0.0400944	0.294098	0	0	0.0869895	0.00828965	0	0.647613	0.155473	0.0537219	0.544179	0.0126907
TRITD4Bv1G019550.2	714	0	0	0	0	0	0	0	0	0	0	0	0	0	0	0	0	0	0	0	0	0	0	0	0
TRITD4Av1G187630.1	1458	0.0453321	0.0472769	0	0.0318123	0.0124707	0	0	0	0	0	0	0	0	0	0	0	0	0	0	0	0	0	0.00719145	0
TRITD4Av1G210630.2	1641	10.0082	14.2009	12.281	13.6773	12.831	9.98201	7.89128	7.97395	10.4803	6.693	5.70142	6.20608	4.48288	4.69026	4.23306	3.28292	3.99543	4.54898	3.83301	4.22633	3.78895	3.39605	3.41911	3.31918
TRITD4Bv1G145440.13	2142	7.16759	11.1915	9.73404	11.9168	11.234	8.92985	9.93823	11.7441	12.834	12.9507	11.5056	14.3276	9.06313	11.7398	11.7432	9.4977	10.3759	11.5342	9.52633	8.47874	6.75643	6.24457	7.20739	6.84261
TRITD4Bv1G193370.1	741	0.0114678	0.0436697	0	0.0133603	0	0	0	0	0	0	0	0.0301119	0.0578262	0	0	0.0288166	0	0	0	0	0	0	0	0
TRITD4Av1G160640.2	708	18.2588	21.4802	19.6626	13.4193	14.6184	14.7565	14.0511	9.71455	10.7567	8.6005	7.90254	14.5809	6.94863	8.38982	8.53715	6.46999	5.84231	6.06118	6.71956	6.3308	5.86692	3.89191	4.80377	4.17507
TRITD4Av1G258290.1	351	82.4542	103.429	97.0907	147.268	132.531	155.134	139.867	107.955	137.173	86.3078	95.2204	71.8895	40.6587	64.3866	56.3616	39.6651	41.4394	50.0642	47.9033	43.8265	36.0341	37.0115	36.8316	27.6739
TRITD4Bv1G037240.1	1710	0.142068	0.146666	0.112496	0.236228	0.247071	0.313394	0.395145	0.338497	0.197839	0.191493	0.197806	0.501901	0.173884	0.15091	0.306394	0.119938	0.0803203	0.20018	0.11621	0.175199	0.0950602	0.0319546	0.0358312	0.0966866
TRITD4Bv1G000290.1	723	0	0	0	0	0	0	0	0	0	0	0	0	0	0	0	0	0	0	0	0	0	0	0	0
TRITD4Bv1G043770.2	789	9.69316	12.7374	11.1652	8.69339	8.77228	9.23646	8.2716	6.25956	7.84178	5.483	4.39897	10.9759	4.30388	5.44093	4.90991	3.97931	3.56896	3.59555	3.57355	3.06573	3.46849	2.4143	1.99508	1.94396
TRITD4Av1G202220.1	1500	0.0262688	0.274122	0.263571	0.0153633	0.0120463	0	0	0	0	0	0	0	0	0	0	0	0	0	0	0	0	0	0	0
TRITD5Av1G030340.1	198	0	0	0	0	0	0	0	0	0	0.0238594	0	0	0	0	0	0	0	0	0	0	0	0	0	0
TRITD5Av1G063040.8	1581	0.312149	0.696626	0.735008	0.495105	0.438732	0.265927	0.389321	0.258647	0.343817	0.330574	0.233513	0.459103	0.18243	0.168667	0.234156	0.03234	0.0463681	0.128776	0.149529	0.194994	0.174255	0.00907957	0.039125	0.046162
TRITD4Av1G204260.1	255	41.5436	95.7431	67.9739	297.346	90.1028	81.7937	293.153	26.9738	39.6794	7.059	0.201108	0	0	0.317398	0	0	0.111951	0	0	0	0	0	0	0
TRITD4Av1G261210.1	1410	3.93977	4.50255	4.77829	5.19769	5.61872	4.98881	6.78651	3.61213	4.65135	3.37098	3.18008	6.06288	1.77725	3.07696	2.52267	1.84652	1.78099	2.09075	2.1264	2.0957	1.58139	0.471059	0.443794	0.677329
TRITD5Av1G143220.1	1341	3.15788	4.43009	4.69238	4.88117	6.00301	5.2781	4.69739	8.59982	6.89522	8.79172	9.71578	11.7994	6.34938	8.04008	8.49223	6.69642	6.70744	5.29386	7.08821	7.97336	4.28001	6.11056	7.03994	5.10947
TRITD5Av1G205650.2	927	2.09049	3.14429	3.46696	4.47533	4.11494	4.29168	3.95151	4.13625	3.49653	4.06466	2.60792	6.16847	2.80131	5.44924	4.26188	3.27809	2.93431	2.87194	2.52618	2.2557	1.17646	1.25169	2.17128	1.35298
TRITD5Av1G164090.2	1641	0	0	0	0.00459466	0	0	0	0	0	0	0.00593092	0	0	0	0.0229714	0	0	0	0	0	0	0	0	0
TRITD4Bv1G005360.1	906	0	0	0	0	0	0	0	0	0	0	0	0	0	0	0	0	0	0	0	0	0	0	0	0
TRITD4Av1G078530.1	1971	17.7374	20.4729	18.1046	24.4729	23.4934	21.5735	12.6236	17.9519	22.1788	14.0082	12.9978	12.1817	7.31385	7.65593	7.98278	6.0163	6.59452	8.91914	6.90599	7.78384	6.1536	5.19621	5.44008	4.03775
TRITD4Av1G220650.1	459	0.258147	0.307763	0.20152	1.41851	0.573042	0.752785	0.329049	0.79669	0.760301	1.16068	1.0392	3.84647	0.653945	1.24358	1.0676	1.06731	0.825437	0.590871	0.419675	0.833391	1.15932	0.360057	0.490294	0.769746
TRITD4Av1G255460.4	738	0.0807916	0.0292925	0.147544	0.0941207	0.157433	0.0236181	0	0.0755348	0	0.0581964	0.33586	0.500082	0.0291002	0.59346	0.0983074	0.072491	0.729192	0.27798	0.0170344	7.40909	4.99443	0.184214	1.74385	0.121548
TRITD5Av1G204040.1	1707	12.4781	15.7004	15.5006	16.394	14.2286	13.0344	9.00392	9.12842	10.3199	6.5675	6.03272	6.82096	4.84413	5.15086	5.1908	3.99989	4.02407	4.00634	3.8717	3.83027	3.21806	2.09711	2.4924	1.83184
TRITD4Bv1G056090.1	2130	0	0	0	0.00677424	0.0638018	0.0233447	0.408064	0.535722	0.354853	0.595491	0.702782	0.723468	0.665371	0.646371	0.416358	0.122812	0.49018	0.673173	0.180913	0.119186	0.0628227	0.00996874	0.0046559	0.0235734
TRITD5Av1G146030.1	948	0	0	0	0.0185732	0.0326907	0	0	0.257014	0.0317023	0.163465	0.058885	0.156159	0.120177	0.218067	0.206104	0.0100902	0.0384772	0.0733362	0	0.00918151	0	0	0	0
TRITD4Av1G200690.1	1437	3.18431	5.95411	5.99011	3.59467	2.57059	3.08064	1.18642	0.599934	1.29046	0.241306	0.201431	0.234784	0.0638335	0.15367	0.100956	0.0295387	0.0455238	0.166295	0.135469	0.434369	0.420716	0.0547854	0.204847	0.0850718
TRITD4Av1G189720.3	1257	0.0873365	0.108483	1.06542	0.11486	0.20322	0.127157	0.0847803	0.409373	0.117479	0.441132	0.476911	0.423614	0.429834	0.663263	0.694402	0.200947	0.550515	0.789081	0.461281	0.324416	0.342795	0.245891	0.473	0.131777
TRITD5Av1G184330.1	1260	4.72906	4.01538	4.24262	5.29937	6.54251	6.1069	8.50379	7.8418	9.20214	7.48621	5.5305	9.38524	4.51778	5.51016	6.17035	2.89144	4.31824	4.57324	3.42799	2.90098	2.15777	2.14358	2.10722	1.52338
TRITD4Av1G237640.1	1620	0	0	0	0	0.0109788	0	0	0	0	0	0	0	0	0	0	0	0	0	0	0	0	0	0	0
TRITD4Bv1G029530.1	447	65.4859	62.0347	68.2329	70.8303	62.3513	73.875	63.3585	42.4418	57.926	39.5336	43.0245	44.3451	26.1928	28.5688	30.6029	16.3185	15.3273	21.2541	17.6435	17.1655	14.6318	9.4327	8.6557	5.60305
TRITD4Bv1G058690.1	864	0	0	0	0	0	0	0	0	0	0	0	0	0	0	0	0	0	0	0	0	0	0	0	0
TRITD5Av1G005310.1	1548	2.05614	3.79467	3.25329	2.97702	2.61474	2.13359	1.60236	2.27113	2.63781	2.08639	1.39793	1.98324	1.78551	1.97587	1.74173	1.56591	1.74283	1.60787	1.37073	2.46121	2.02708	0.724321	1.32711	0.952536
TRITD4Bv1G201840.1	1863	0.0168952	0.0752221	0.0742864	0.0514098	0.0558507	0	0.021652	0.0188829	0.0734921	0.00444636	0.0153516	0	0	0.0141284	0.0148563	0.00434039	0	0.0479942	0.00526449	0.0081489	0.0531018	0	0	0
TRITD5Av1G017650.1	495	0.0241127	0	0	0.0295553	0	0	0	0	0	0	0	0	0	0	0	0	0	0	0	0	0	0	0	0
TRITD4Av1G155800.1	693	0.342265	0.161374	0.668598	0.19336	0.174006	0.19649	0.162293	0	0.0165757	0	0	0.0167947	0	0.068848	0	0.015957	0.0200395	0	0.0187073	0.0282212	0.0644667	0.0403602	0.132459	0.0570391
TRITD4Bv1G049410.1	1590	0.60805	1.05475	0.684644	0.992596	0.892588	0.8615	0.648667	0.33754	0.6354	0.117644	0.196986	0.207415	0.0820514	0.107741	0.0834615	0.020918	0.0807309	0.0576983	0.0253	0.144321	0.183017	0.0278055	0.136427	0.0131438
TRITD4Bv1G147250.2	1338	0.0353056	0.0853065	0.084006	0.00589743	0	0.0357341	0	0	0	0	0	0	0.0126863	0	0	0.0257957	0	0	0.00776981	0.00598436	0	0	0.0159323	0
TRITD4Bv1G007930.2	1698	1.14218	1.16827	1.35232	1.41419	1.49336	1.34797	2.12155	1.73634	2.12795	2.10742	1.9602	3.07961	1.5923	2.41075	2.11034	1.15616	1.656	1.75115	1.42939	1.37144	1.082	1.22265	1.01746	1.02818
TRITD4Bv1G112780.2	957	0	0	0	0	0	0	0	0.0105769	0	0	0	0	0	0	0	0	0	0	0	0	0	0	0	0
TRITD4Av1G100730.2	813	1.53919	3.47212	3.05476	2.50237	2.05252	2.15652	1.22023	0.661299	1.15986	0.513301	0.404237	0.475858	0.463403	0.228824	0.298184	0.0877904	0.153574	0.226509	0.148248	0.309303	0.329474	0.0589786	0.195873	0.0758546
TRITD4Av1G236390.1	339	0.265049	0	0	0	0	0	0.193257	0.127513	0.0677002	0	0	1.24187	0.0744359	0.57478	0.285886	0.195116	0	0.661804	0.212933	0.0510079	0.382699	0.291374	0	0.7076
TRITD5Av1G189130.1	255	0	0	0	0	0	0	0	0	0	0.183351	0	0	0	0	0	0	0	0	0	0	0	0	0	0
TRITD4Av1G203540.1	2952	0.0160467	0.023767	0	0.00704776	0.038743	0.0525201	0.0554892	0.0226752	0.035695	0.023931	0.0305863	0.0531642	0.0151185	0	0.0236458	0.0465539	0.0167462	0.0159575	0.00630917	0.00980609	0	0	0	0.00329657
TRITD5Av1G199190.1	381	19.121	21.2153	19.8132	16.628	19.8146	20.4132	16.2636	14.6526	15.0072	12.9487	10.597	22.2294	12.8089	12.9322	15.2293	6.71121	7.2247	10.0361	9.25366	8.17972	14.0585	7.79623	8.27812	7.4274
TRITD4Av1G221670.1	561	0	0	0	0	0	0	0	0	0	0	0	0	0	0	0	0	0	0	0	0	0	0	0	0
TRITD4Bv1G029750.1	1353	0.0447628	0	0	0.0407106	0.184614	0.156036	0.917557	3.31939	1.95794	3.74963	3.32385	6.77451	3.12122	4.55985	6.82101	6.58909	4.86297	5.62192	6.22445	7.09223	5.13154	4.86799	4.81836	5.4958
TRITD4Av1G263450.2	846	0	0	0	0	0	0	0	0	0	0	0	0	0	0	0	0	0	0	0	0	0	0	0	0
TRITD4Av1G191470.1	687	0	0	0	0	0	0	0	0.0167806	0	0.0486595	0	0	0	0.0174496	0.164698	0.178408	0.12185	0.135477	0.322245	0.443024	0.981672	1.0629	1.07335	0.828046
TRITD4Bv1G033110.4	3513	0.461094	0.507293	0.548346	0.627569	0.412066	0.484116	0.349507	0.338478	0.363343	0.257731	0.181829	0.261048	0.152079	0.158193	0.227613	0.169113	0.13321	0.163959	0.172573	0.168833	0.167145	0.248538	0.183816	0.225817
TRITD4Bv1G118860.1	777	4.89891	7.11455	42.8647	11.7931	11.5319	4.19979	5.74998	18.2719	10.8851	30.6563	22.8317	13.1889	20.5081	23.2402	17.9778	14.5239	25.1403	32.7742	12.7265	7.42216	12.3326	1.01056	2.87278	0.993237
TRITD4Av1G117050.3	855	14.8362	12.1126	12.5314	14.0858	12.8284	13.4664	12.1583	11.4771	14.0161	8.59111	7.90187	5.66846	4.27161	4.47177	3.09892	1.08273	2.52548	4.81056	2.04218	4.00644	2.98571	1.24496	2.28828	1.11885
TRITD4Bv1G024600.1	288	81.5881	117.985	124.753	107.76	101.462	96.7382	95.7764	64.8629	85.9501	39.2843	39.9232	66.8836	15.602	45.9664	30.8134	18.1932	16.057	29.8257	22.7323	22.9434	9.86138	15.6837	14.3704	7.66005
TRITD4Bv1G165940.1	729	0	0	0	0	0	0	0	0	0	0	0	0.046368	0	0.0159122	0	0	0	0	0	0.0786989	0.103442	0	0	0
TRITD4Bv1G056180.1	471	1.56513	1.45622	4.83099	0.714905	1.08068	1.24435	1.80422	0.663166	1.21183	0.75522	1.13156	1.25375	0.307628	0.899944	0.614017	0.130159	0.470071	1.08368	0.253729	0.503067	0.506362	0.0762247	0.394804	0.0894166
TRITD5Av1G022920.1	981	0.0227529	0.00977137	0.0439816	0.0442798	0.0103941	0.107924	0.032273	0	0.0302819	0.00975977	0	0.0992225	0	0	0.0219623	0	0	0.0116785	0	0	0	0	0	0
TRITD5Av1G155020.1	792	0.889449	2.05675	2.65193	0.566705	1.08782	0.929351	1.00958	3.64828	1.84667	6.1976	7.97634	3.67582	1.72028	2.74069	1.34226	0.938451	2.40133	2.66885	1.79987	2.41711	1.16111	1.4206	1.43743	1.26753
TRITD4Bv1G107520.6	1485	10.0739	16.8504	15.5258	14.3629	11.7964	11.1573	12.2936	10.1461	11.3215	11.122	9.38042	14.1322	6.73533	11.4275	8.76192	7.17359	6.5095	7.83323	6.42852	6.91029	5.82136	4.28631	6.13881	5.17867
TRITD4Av1G226050.1	564	1.39081	8.94447	9.72306	0.92953	1.78091	1.32508	4.06401	3.3204	3.25648	4.80026	4.20313	6.9138	4.05173	3.94206	4.71425	1.96543	3.26324	2.56263	1.80965	0.813606	0.751403	0.138921	0.182672	0.418012
TRITD4Av1G064920.1	621	0.354492	0.578332	1.20273	0.495782	0.418412	0.111112	0.353182	0.137125	0.148092	0.285748	0.110074	0.487493	0	0.370314	0.134758	0.229945	0.0714704	0.181635	0.110975	0.511742	0.925008	0.0476369	0.290596	0.0896792
TRITD4Bv1G078800.1	1392	27.136	28.4939	26.4157	35.0324	34.8686	29.3502	27.8047	36.3309	40.2529	33.7188	30.1939	23.5546	22.3696	22.1506	19.907	15.0388	16.7489	21.7566	19.0931	18.6431	17.3852	14.6793	13.1222	12.9318
TRITD4Av1G175690.1	1035	0	0	0	0	0	0	0	0	0	0	0	0	0.0354793	0	0	0	0	0	0	0	0	0	0	0
TRITD5Av1G006030.1	477	9.47584	6.36825	6.54334	10.6718	10.1527	8.30051	11.1581	9.12567	11.432	7.57781	6.54361	9.90104	6.00162	6.2206	6.0969	3.09498	3.33468	4.84694	5.00552	4.6969	5.29543	2.54629	2.44806	2.95452
TRITD4Av1G206090.1	555	0.133053	0.328422	0.24392	0	0.359461	0.0196894	0.0405912	0.117635	0.335158	0.521205	0.66741	0.382522	0.31242	0.259654	0.577162	0.279309	0.51852	0.466755	0.24093	1.28186	1.3434	0.399479	0.911383	0.498596
TRITD4Av1G071880.2	2238	2.55376	3.78642	4.18219	5.31924	5.87747	4.13639	7.57565	10.2254	9.14928	12.8285	10.8737	17.4057	13.6718	16.1626	16.724	15.2225	16.2078	14.6741	13.6077	11.8609	10.0232	12.5384	13.6426	12.7043
TRITD5Av1G145310.1	1497	0.583717	1.51703	1.06703	0.800843	1.19549	0.807588	1.23155	0.723619	1.02684	0.830425	0.615012	0.847141	0.364206	0.749595	0.781579	0.657752	0.49854	0.364914	0.468582	0.241059	0.298444	0.178999	0.160336	0.211506
TRITD4Bv1G015910.1	684	0.104436	0.543603	0.258142	0.0151966	0.10665	0.0803516	0	0.0337815	0.0169152	0	0	0	0	0	0	0	0	0	0	0	0.0659505	0	0	0
TRITD5Av1G066470.23	3225	4.11754	6.09606	5.85883	8.55564	8.16105	4.88145	4.59935	10.9097	11.1915	9.22486	8.72899	7.34305	6.20823	6.9736	6.71373	5.21124	5.34332	7.56507	5.26427	6.07552	4.56891	3.84023	4.28486	3.57782
TRITD4Bv1G161530.1	615	0	0	0	0	0	0	0	0	0	0	0	0	0	0	0	0	0	0	0	0	0	0	0	0
TRITD5Av1G000390.1	2454	0	0	0	0	0	0	0	0	0	0	0.00374816	0	0	0	0	0	0	0	0	0	0	0	0	0
TRITD5Av1G201930.3	714	1.94542	1.08846	3.05456	2.79079	5.61085	3.8512	7.10659	18.4073	12.8318	7.73737	5.49741	7.10293	4.64722	5.81898	4.64334	3.99055	3.63974	5.20044	6.01759	4.5474	5.13665	1.62972	2.08548	1.26531
TRITD4Av1G217350.1	879	1.04564	1.3177	1.32736	1.19929	1.1402	1.44454	1.64751	1.17243	1.64059	1.39378	1.09776	2.99563	1.07235	1.50327	1.41212	0.719138	0.369887	1.47811	0.758438	0.862348	0.790471	0.260461	0.379526	0.580271
TRITD4Av1G205610.1	1671	1.04322	2.41373	2.1351	1.62767	1.48115	1.42421	1.30757	0.705971	0.927506	0.532482	0.679319	0.786445	0.231879	0.550723	0.387887	0.140872	0.165018	0.359157	0.135196	0.650762	0.565849	0.118132	0.263712	0.18926
TRITD5Av1G133960.2	2730	1.10564	1.83306	1.84746	1.75206	1.67751	1.27707	0.987269	1.31607	1.72012	1.15569	0.604575	1.34911	0.62619	1.02109	1.01853	0.470695	0.451911	0.660444	0.508116	0.897853	0.69162	0.185813	0.229535	0.155323
TRITD5Av1G013920.1	639	0	0	0	0	0	0.0904555	0	0	0	0	0	0	0	0	0	0	0	0	0	0	0	0	0	0
TRITD4Bv1G141270.2	321	0	0	0	0	0	0	0	0	0.0759073	0	0	0	0	0	0	0	0	0	0	0	0	0	0	0
TRITD5Av1G153060.1	2274	0	0	0	0.015719	0	0.0108289	0	0	0.00366306	0	0	0	0	0	0	0	0	0	0	0	0	0	0	0
TRITD5Av1G197270.3	972	0	0.0989336	0	0	0	0	0	0	0	0	0	0	0	0.0632385	0	0.0097514	0	0.0354662	0.0232547	0.0444463	0.00946701	0	0	0.0179502
TRITD5Av1G150050.10	2289	10.5589	14.1798	12.9896	17.078	15.1226	12.2364	11.4168	17.4899	17.165	16.9366	13.9282	17.1497	10.4069	12.7751	11.6465	8.61722	9.50247	12.2116	9.7839	8.29516	6.2615	6.49867	7.19584	6.92259
TRITD4Bv1G100760.4	1542	22.8749	36.9289	35.2398	34.1357	33.6543	23.1991	35.2733	28.3618	31.6966	28.6517	20.7947	31.674	18.073	31.0172	23.964	20.8339	19.4524	25.6564	19.4884	19.0718	20.0418	14.0699	17.4913	17.7203
TRITD4Bv1G192480.1	564	0	0	0	0	0	0	0	0	0	0	0	0	0	0	0	0	0	0	0	0	0	0	0	0
TRITD5Av1G161020.1	1002	10.3586	20.2304	14.4875	17.5903	20.03	13.552	15.2051	16.8949	21.669	16.02	14.2957	14.4483	8.89969	10.7052	10.3875	6.02133	6.99677	11.3017	6.21089	9.38836	5.29246	3.97345	3.70597	1.79314
TRITD4Bv1G153010.1	2472	0.701295	1.12626	1.00601	1.15452	0.856236	0.688864	0.592128	0.408695	0.470581	0.349011	0.367331	0.390481	0.296721	0.287061	0.25161	0.223428	0.264512	0.30493	0.290616	0.291412	0.190128	0.253612	0.181588	0.211944
TRITD4Av1G204310.1	849	0.019061	0	0	0	0	0.114035	0	0.0291788	0	0.050223	0.0486947	0.018491	0.0692492	0.0136483	0.0191478	0.12871	0.0673	0.0273815	0.0201029	0.236843	0.114953	0.0566201	0.0462493	0
TRITD4Av1G201680.1	522	0	0	0	0.0248968	0.0289596	0	0.135535	0.0523047	0	0.0773828	0	0.741113	0	0	0	0	0	0	0	0.198421	0.279642	0	0.0595407	0
TRITD4Bv1G184230.1	1746	0	0	0	0	0	0	0	0	0.00495117	0	0	0	0	0	0	0	0	0	0	0	0.00882861	0	0	0
TRITD5Av1G165730.3	1362	0.601774	1.04651	1.14247	0.888256	1.28847	1.01328	1.85685	1.44242	1.23072	1.429	1.02215	2.62566	0.843634	1.59954	1.70994	1.02834	1.25463	1.84352	1.10263	1.18348	0.552381	0.850805	0.857795	0.823776
TRITD4Bv1G116140.1	246	0	0	0	0	0	0	0	0	0	0	0	0	0	0	0.106945	0	0	0	0	0	0	0	0	0
TRITD4Bv1G207370.3	2835	2.48544	3.40351	2.70026	3.03364	2.94257	2.07739	1.44283	2.87269	2.87664	2.69009	2.32727	2.54922	1.94717	1.73875	1.7734	1.58979	1.5891	1.79777	2.00429	1.97463	1.72314	2.16929	1.84716	1.60319
TRITD5Av1G166200.1	1128	0.100503	0.154535	0.0727991	0.0587184	0.0603534	0.0509659	0.220779	0.145695	0.0841448	0.0244164	0.0937641	0.0410365	0.0711319	0.0779598	0.0546057	0.128069	0.0613601	0.0584739	0.0959658	0.0736537	0.0230772	0.041979	0.0883509	0.0446071
TRITD5Av1G140680.10	1683	8.51517	15.6962	17.9137	8.50455	8.83058	6.01233	2.3969	6.37982	5.37819	4.36747	3.83457	4.81615	4.01573	4.71014	3.92639	3.93532	3.32048	5.65948	4.67836	3.54448	3.81627	2.07008	2.79099	1.74091
TRITD4Bv1G179850.4	624	0.0764063	0	0.231359	0.0532857	0.0829818	0.125875	0	0	0	0.132299	0	0	0.019292	0.387733	0.0213881	0.646181	0.141825	0.0901085	0.528575	0.13207	1.55828	0.165486	0.155301	0.289297
TRITD4Av1G087710.4	1347	0.44776	0.372998	0.214314	0.939467	1.40787	0.926302	1.49332	2.61791	2.01751	2.49783	3.65679	4.65893	3.05062	2.87492	4.36812	4.10514	3.14967	3.6561	4.33691	4.65851	3.84113	4.08586	3.90228	3.43878
TRITD4Av1G231860.1	663	17.5665	22.1253	26.8919	28.5408	38.6786	30.1218	40.346	42.595	40.04	55.0572	55.8125	126.049	40.304	66.7478	71.4955	51.0198	41.546	42.6615	35.2517	41.7063	40.3861	26.0777	35.841	31.0055
TRITD4Bv1G203370.1	366	30.4853	31.3056	31.7042	43.0128	48.3344	40.6942	59.6287	44.2237	39.9969	39.8184	29.2882	79.979	20.6443	39.8639	37.9303	27.5774	27.3734	30.3449	27.2377	25.0248	26.9469	11.5853	17.7022	12.1571
TRITD4Bv1G207660.1	1533	0	0	0	0	0	0	0	0	0	0	0	0	0	0	0	0	0	0	0	0	0	0	0	0
TRITD5Av1G189860.1	525	0.0212584	0	0	0	0	0	0.044653	0	0	0.0255201	0	0.0281612	0	0	0	0	0.0318191	0	0.0295314	0	0.0278806	0	0	0
TRITD4Av1G217430.1	867	0	0	0	0	0	0	0	0	0	0	0	0	0	0	0	0	0	0	0	0	0	0	0	0
TRITD4Bv1G078190.4	1281	2.41896	2.94109	3.82072	2.85313	2.78899	2.37359	2.48576	2.93791	2.40907	2.95443	2.73318	2.77531	2.08386	2.12324	1.99922	1.66094	1.93628	2.06172	1.70325	1.51861	1.7414	0.90688	1.38481	1.22599
TRITD4Bv1G018420.3	1197	0.43014	0.660735	1.05815	0.974684	0.862167	0.583069	0.448703	0.461729	0.495708	0.555538	0.286996	0.3296	0.190125	0.136502	0.269995	0.288621	0.265707	0.253207	0.244535	0.280697	0.3691	0.390092	0.209773	0.430934
TRITD5Av1G143840.2	765	16.2207	27.0825	24.36	25.7548	25.6149	21.3491	22.3999	15.8097	20.3134	15.8914	13.0889	21.7278	8.41587	15.4928	14.0308	9.81482	12.8159	11.4938	9.50365	9.04653	7.58422	11.3628	20.7895	14.4842
TRITD4Bv1G015460.1	1857	0	0	0	0	0	0	0.0289783	0.0379048	0.00461034	0.0981835	0.0410899	0.247482	0.0639461	0.170175	0.198824	0.148127	0.106721	0.0963444	0.0634075	0.0286256	0.0164018	0.0232658	0.0434742	0.0110011
TRITD4Av1G185310.1	927	0	0	0	0	0	0	0	0	0	0	0	0	0	0	0	0	0	0	0	0	0	0	0	0
TRITD5Av1G194040.1	2373	2.07008	3.83322	3.17745	3.01039	3.17732	2.71599	3.37082	3.39366	3.35847	3.14177	2.53169	4.40475	2.13091	2.41652	2.57213	1.75343	1.98851	2.65589	2.32963	1.82352	1.81879	1.95106	1.69064	1.11348
TRITD4Av1G184900.1	2190	9.79209	15.051	12.5236	13.8162	11.3274	10.7754	9.11923	5.0306	8.1667	3.77722	3.39455	4.43035	2.93471	3.22613	2.72838	1.79451	2.8895	2.70046	1.82662	1.92188	1.63632	2.26161	1.70113	1.33935
TRITD4Av1G262740.3	2256	0	0	0	0	0	0	0	0	0	0	0	0	0	0	0	0	0	0	0	0	0	0	0	0
TRITD4Bv1G058450.1	675	0	0	0	0	0	0	0	0	0	0	0	0	0	0	0.0752692	0	0	0	0	0.0146664	0	0	0	0
TRITD4Bv1G179830.1	426	0	0	0	0	0	0	0	0	0	0	0	0	0.131155	0	0.0894975	0	0.144587	0	0	0.0641817	0	0	0	0
TRITD5Av1G140390.1	903	0.281234	0.196915	0.355995	0.0696229	0.0349994	0.0694061	0.199281	0.114214	0.0112896	0.545654	0.465547	0.915018	0.257557	0.384692	0.159122	0	0.164341	0.208833	0.19242	0.0782774	0.305741	0.0279208	0.0962906	0.33518
TRITD5Av1G085030.6	855	1.15195	1.36548	1.8988	1.49183	1.67665	1.21881	1.55106	1.6228	1.87231	1.44541	1.65014	3.42886	1.34521	1.75045	1.3688	1.14133	1.00921	0.945535	0.668376	1.5523	1.35033	0.603634	1.37684	0.942988
TRITD4Bv1G027930.1	648	7.39242	13.5368	12.7188	10.1228	10.806	11.8974	9.89634	11.6931	10.8303	9.2285	8.37102	13.2636	3.5871	5.95009	6.69866	3.60593	3.84838	5.52018	3.92287	4.32061	3.35827	3.43337	3.29757	2.86957
TRITD4Av1G161800.1	831	0.276644	0.516506	2.46394	0.0785424	0.184138	0.156988	0.102152	0.0127822	0.113786	0.188596	0	0.063042	0	0.0655383	0.0550351	0.034653	0	0.043925	0	0.010934	0.0598054	0	0.043861	0.0073623
TRITD4Bv1G198660.1	618	20.5269	26.4007	22.8113	17.699	20.0582	20.9244	21.9989	17.2201	17.9538	13.9128	12.3866	25.1102	9.69428	12.2957	15.5175	8.24405	8.12041	9.11227	8.88985	7.8105	7.76946	6.32242	5.91061	6.13919
TRITD4Bv1G142950.3	1200	0	0	0	0	0.0181883	0	0	0	0	0	0	0	0	0	0	0	0	0	0	0	0	0.0777792	0.0727404	0.101035
TRITD5Av1G182270.1	1479	0.0267259	0	0	0	0.0183822	0	0.00475228	0	0	0.0116553	0	0	0	0	0	0	0.00733016	0.0139704	0	0.0159456	0	0	0	0
TRITD5Av1G166310.2	810	3.64005	4.73488	3.19216	2.71678	3.03488	2.65973	2.21232	1.60976	1.60384	0.647799	0.659395	0.799436	0.403026	0.476043	0.441974	0.104958	0.09557	0.607201	0.506671	0.427809	0.298637	0.284064	0.302886	0.205847
TRITD4Av1G251280.1	753	11.094	10.8798	8.14893	7.05683	6.73225	5.7399	2.24126	1.95812	2.83115	1.09337	1.03877	0.875024	0.280251	0.838426	0.357256	0.0140595	0.130054	0.811387	0.0330826	0.766987	0.900037	0.152891	0.0211071	0.0298399
TRITD4Av1G111780.1	231	0.372255	0.500637	2.93974	1.02291	0.529361	0	1.38632	0.586993	0.825166	0.707332	0.220452	2.98201	0.20834	0	0	0	0.367874	0	0	0	0	0	0	0.245104
TRITD4Av1G145040.1	393	0.141131	0	0	0.122209	0	0	0.357857	0	0.107157	0.0499046	0	0.127156	0.176754	0.416907	0.0577218	0	0	0	0	0.0403017	0.214969	0.0711295	0	0
TRITD4Av1G232750.1	554	41.7121	99.1949	82.9071	71.7713	74.82	61.0577	46.2888	36.9889	46.8233	32.9528	30.7622	27.4325	15.4212	24.1561	23.8165	13.2899	12.9142	21.5005	16.9331	16.0807	13.6361	10.7328	8.82091	7.0033
TRITD4Av1G236040.1	321	760.577	570.982	689.681	663.344	455.026	617.99	727.188	561.21	399.597	591.788	352.155	404.633	699.088	402.667	260.429	244.153	283.459	225.041	147.011	107.486	135.059	9.85652	18.0158	82.062
TRITD4Av1G056000.2	702	61.0416	70.5332	64.3762	63.7878	66.2978	61.9159	102.752	67.0731	63.9831	54.6194	33.8936	87.2412	37.0696	60.6147	49.5547	46.4634	39.7522	46.6806	46.6085	51.319	49.7476	26.8325	44.1975	34.0033
TRITD5Av1G199700.4	4608	3.57874	5.79805	5.11237	4.77742	4.36144	3.24222	2.59727	2.63398	2.64706	2.76592	1.68463	2.36222	1.46675	2.3008	1.3298	1.49312	1.45022	2.62861	1.9943	2.31467	2.47454	0.879565	1.45999	1.0539
TRITD5Av1G063630.2	588	663.54	708.154	626.271	628.012	664.721	658.145	734.64	491.139	614.804	344.522	325.483	457.003	248.346	269.967	266.219	158.83	157.298	210.629	178.943	220.029	211.515	155.82	154.323	104.346
TRITD4Av1G133330.1	312	1.83398	1.39533	2.65998	2.04312	2.18102	3.57598	3.10094	3.66041	1.50858	3.09925	1.74629	6.42824	1.62969	2.8409	0.977333	0.51516	2.10819	1.35412	0.980524	1.30436	2.53479	1.09482	1.5068	1.08847
TRITD4Bv1G046360.3	642	2.92991	6.94168	19.2588	3.91261	5.39135	2.72618	2.18839	3.34195	3.0424	4.50215	3.06155	2.78825	1.8846	7.48597	4.2408	4.50089	3.67856	8.05388	4.21026	4.31277	7.897	1.50248	3.52145	2.40674
TRITD4Av1G245180.3	2955	1.60033	3.41985	2.25029	3.25734	3.57748	2.0636	1.4128	1.86113	2.86822	1.65471	0.774351	1.05307	0.717324	1.09258	0.574097	0.405165	0.37398	0.630729	0.283599	1.88654	1.9876	0.0708493	0.077825	0.0872632
TRITD5Av1G045620.11	2442	1.85047	2.82831	2.58876	3.08846	2.90447	2.31026	1.98656	3.05068	3.01013	2.30336	2.02791	2.67149	1.73752	1.99093	1.82962	1.47287	1.62082	1.95149	1.58752	1.85577	1.39123	0.966771	1.0287	0.575531
TRITD4Bv1G161750.1	762	0	0	0	0	0	0	0	0	0	0	0	0	0	0	0	0	0	0	0	0	0	0	0	0
TRITD5Av1G132410.4	1395	3.06807	4.92771	4.64118	4.54918	4.39105	4.91937	4.78322	3.68513	4.13362	3.76102	3.22126	5.76707	2.51537	3.04353	3.32101	1.99084	2.50444	2.9262	1.96833	2.13007	2.13441	2.19435	2.13448	1.65007
TRITD5Av1G160550.6	1044	0.994153	1.09691	0.641993	2.48771	2.96552	2.15238	3.91311	4.61887	4.90698	3.71556	4.316	2.17436	0.750404	1.39139	0.628114	0.196597	0.466248	0.899458	0.275908	0.301923	0.127723	0.0369043	0.195728	0.167286
TRITD4Av1G231760.1	1410	0.0291555	0.128042	0.0217145	0.0241489	0	0.0403545	0.033644	0.0508066	0.035646	0.0130475	0.023542	0.0593212	0.0224466	0	0	0.00701764	0.00968078	0.0407502	0.0600472	0.0268996	0.0438379	0	0	0.0113479
TRITD4Bv1G008250.2	5784	3.78024	6.02542	5.6409	6.23728	5.65527	3.64061	3.72	5.73182	6.08776	4.87892	3.22436	3.00991	2.97079	3.14042	2.74646	2.48223	2.6559	3.24681	2.43471	2.97917	2.60001	1.78272	2.25161	2.05098
TRITD4Av1G226170.1	1122	0.0938928	0.229305	9.51628	1.04219	0.321246	0.295145	0.168431	0.923166	0.228744	0.663742	0.377622	0.512468	0.46165	1.60484	1.26458	1.86182	1.6546	2.09975	1.45728	1.18628	3.52545	0.475411	2.80659	1.2573
TRITD4Bv1G002410.10	429	134.494	107.587	95.9483	124.654	161.054	153.11	201.571	170.561	190.595	175.005	114.64	240.868	141.608	160.05	137.085	103.025	90.2103	118.699	100.901	73.1036	145.691	17.544	10.6251	21.6275
TRITD4Bv1G037020.3	1185	0.261548	0.465622	0.594366	0.299998	0.304019	0.256666	0.140912	0.452048	0.300786	0.433249	0.143462	0.539364	0.211812	0.567919	0.472997	0.454536	0.148071	0.341747	0.317055	0.34007	0.12351	0.3382	0.305692	0.239559
TRITD4Av1G174040.1	1752	0.725195	1.45279	1.10058	0.793536	1.05379	0.861418	0.667094	0.293727	0.501343	0.100242	0.104388	0.482871	0.018264	0.0809287	0.0478643	0.083929	0.0600689	0.160275	0.129942	0.260698	0.137454	0.0683707	0.197462	0.026448
TRITD4Bv1G123880.2	2976	0.102368	0.308867	0.418331	0.170726	0.14893	0.0911665	0.0403916	0.0594647	0.046268	0.0869765	0.0909526	0.0750157	0.0224763	0.079494	0.0146485	0.030762	0.0171076	0.0979109	0.0312696	0.0243019	0.0167194	0.00345342	0.0193476	0.010113
TRITD4Bv1G050650.2	1353	25.9377	47.9969	33.8958	40.5598	38.2353	28.6275	16.7738	21.4924	28.5172	16.2087	14.4804	12.077	8.1499	10.9843	8.77356	7.73104	6.81519	10.0226	8.05522	11.6467	6.87156	5.10489	5.12082	4.58582
TRITD5Av1G159310.2	870	0.160932	0.172844	0	0.0209837	0.0246074	0	0	0.0306528	0.0594261	0.03446	0.132466	0.200237	0.011326	0.0245602	0	0	0	0.0137355	0	0.123359	0.133784	0	0.0549505	0
TRITD4Bv1G149530.2	1428	8.05185	8.64801	9.09924	21.1129	37.1523	15.6601	40.8681	103.384	97.9648	111.007	111.242	49.3929	97.142	78.4163	81.6676	75.4882	79.2451	119.358	96.7745	106.461	85.4213	111.738	96.406	85.7982
TRITD4Bv1G191740.1	780	0	0	0	0	0	0	0	0	0	0	0	0	0	0	0	0	0	0	0	0	0	0	0	0
TRITD5Av1G172220.1	216	0	0	0	0	0	0	0	0	0	0	0	0	0	0	0	0	0	0	0	0	0	0	0	0
TRITD4Av1G233590.1	1374	0	0	0.0564994	0	0	0.0197468	0.0104063	0	0.00658184	0.0127373	0	0.006366	0	0	0	0	0.00800872	0	0	0	0	0	0	0
TRITD4Av1G099300.1	333	1.39387	1.51622	2.23147	2.01124	2.74324	1.74487	1.54551	0.995483	1.61617	2.05817	1.08102	2.57298	1.08016	0.82016	0.809423	0.200587	1.02781	0.0758937	0.146428	0.158232	0.0786326	0.0753456	0.221422	0.0734518
TRITD5Av1G011670.1	1383	0	0.0567105	0	0.0679095	0.0865011	0.0783422	0.0670954	0.187049	0.176305	0.23378	0.138234	0.328337	0.176485	0.25493	0.260901	0.154778	0.111239	0.25744	0.335938	0.138077	0.0883225	0.139237	0.0229705	0.0541855
TRITD4Bv1G205950.1	897	0	0	0	0	0	0	0	0	0	0	0	0	0	0	0	0	0	0	0	0.0296134	0	0	0.0263729	0
TRITD5Av1G141500.1	972	0.130591	0.0494668	0.320758	0.708583	0.863178	0.726262	0.874329	0.642572	0.817506	0.632336	0.569413	1.33676	0.280452	0.83264	0.453839	0.156022	0.173675	0.685679	0.232547	0.204453	0.340812	0.0126766	0.154235	0.0239336
TRITD4Bv1G028720.1	1353	8.80137	11.2904	9.08122	13.0844	11.5581	8.52198	8.75558	11.7119	12.3959	9.97051	8.42528	5.94833	5.33414	5.98492	4.95082	4.30202	4.80555	5.89693	5.50772	5.68243	4.40404	3.75609	4.23795	3.29664
TRITD4Bv1G070470.2	471	0.113337	0.143471	0	0.149815	0	0.0942693	0	0	0.0545871	0.0800991	0	0.200179	0	0	0	0	0	0	0	0	0	0	0	0
TRITD4Bv1G145000.2	2295	3.88304	6.22646	5.79115	5.84695	5.87835	4.30624	4.38946	4.62535	4.64739	4.20782	3.70974	3.78817	2.64506	3.6315	3.05385	2.77636	2.92171	3.13704	2.76733	2.56845	2.56952	2.72753	3.1851	2.47902
TRITD4Av1G056210.1	1359	1.08673	2.95891	2.63079	1.66672	1.75158	0.955619	0.730462	1.24499	1.4035	1.29072	1.0771	0.996974	0.893048	1.14567	1.2383	0.944414	0.749402	0.979449	0.925151	1.55559	1.3872	0.758	0.978988	0.460596
TRITD4Bv1G150980.1	462	0.621441	1.41647	1.85133	1.6927	2.1832	1.15581	1.50298	1.54043	1.39774	1.11277	0.987399	2.17472	0.894202	1.51483	1.80526	1.73081	1.75114	1.20489	0.564921	0.987882	1.17812	1.02764	0.856603	1.44927
TRITD5Av1G194340.1	519	1.52426	0.931088	1.29649	0.40307	0.52737	0.0906364	0.0685656	0.554799	0.379041	0.599673	0.48313	0.346271	0.0826682	0.286073	0.178406	0.0798516	0	0.495687	0.0301548	0.180161	0.0572448	0.287848	0.421023	0.210328
TRITD4Av1G237690.1	576	0	0	0	0	0	0	0	0	0	0	0	0	0	0	0	0	0	0	0	0	0	0	0	0
TRITD4Av1G160490.1	1452	0	0	0.0949577	0.00532895	0.0313343	0	0	0	0	0.00595781	0	0.0178297	0.00286457	0	0	0	0	0	0	0.0358479	0.0373004	0	0	0
TRITD4Av1G071910.1	837	0.142774	0.0243437	0.961348	0.0666105	0.156175	0.0388234	0.0505381	0.075939	0.0752831	0.254619	0.041955	0.0748393	0.0119902	0.194597	0.040854	0.0360668	0.0760416	0.130451	0.355849	0.0757958	0.0354854	0	0.0434317	0.0072908
TRITD5Av1G021560.1	2568	1.08873	0.975867	1.19674	1.25844	1.11006	1.09562	1.15632	1.43687	1.27342	1.36319	1.24391	1.80911	0.856004	0.88772	0.933736	0.58513	0.686686	0.977805	0.922116	0.841373	0.529666	1.28509	1.2342	0.941617
TRITD4Av1G230330.1	1437	0.295356	0.878082	0.822906	0.696265	0.526812	0.784163	0.349527	0.395701	0.293004	0.2956	0.222269	0.198664	0.0696366	0.185684	0.0403824	0.106339	0.189683	0.151835	0.171119	0.120964	0.0448764	0.015653	0.00731596	0.114662
TRITD4Av1G262050.1	2343	0	0	0	0	0	0	0	0	0	0	0	0	0	0	0	0	0	0	0	0	0	0	0	0
TRITD4Av1G258240.1	2289	0.0373138	0.241493	0.178796	0.0124818	0.0698104	0.0322441	0.0170896	0.018728	0	0.00352061	0	0	0	0	0.00391714	0	0	0	0	0	0	0	0	0
TRITD5Av1G171130.1	2136	7.13186	10.237	10.6393	11.3323	10.2099	7.806	7.58119	6.91882	8.35679	5.8216	4.94598	6.7729	3.60869	4.45473	4.31265	2.59973	3.24182	4.16262	2.97077	2.59058	2.04665	2.42434	2.05444	1.60061
TRITD5Av1G195640.1	2352	0.0491061	0.0339494	0.134513	0.0756516	0.114025	0	0.0386707	0.0872297	0.0458573	0.061478	0.0353664	0.0874855	0.0519586	0.0252889	0.037997	0.0266172	0.0688096	0.0286867	0.05668	0.047112	0.0498133	0.00446496	0.0542123	0.00844789
TRITD4Av1G235610.1	270	0.361117	0.579487	2.37951	0.363577	0	0	0.229214	0.162929	0.230556	0.201553	0.0316295	0.82012	0.0658499	0.268089	0.130248	0.0574626	0.424482	0.102373	0.0331202	0.712058	0.546181	0.0345344	0.380827	0
TRITD5Av1G130510.1	999	11.6216	11.983	11.4437	11.5031	10.0469	12.0879	11.9196	12.1984	12.1696	10.8393	9.02733	17.3238	4.99972	7.59713	7.42982	4.67884	4.76011	6.71087	5.2231	7.78666	7.52615	2.83883	5.75323	4.2648
TRITD4Av1G210090.2	1680	0.822809	1.50122	1.35013	1.09789	0.962066	1.45708	1.41387	1.14503	1.06461	1.01456	0.777775	1.03991	0.72912	0.812538	1.07585	0.821364	0.738564	0.922881	0.736121	0.688899	0.614517	0.469911	0.658489	0.596174
TRITD4Av1G181560.2	408	1.2141	0.412499	1.18262	0.226005	0.424792	1.45317	0.450393	0.960924	0.563741	0.973072	0.57341	0.698556	1.73736	0.743414	3.8327	1.50657	1.06115	0.587305	1.11668	0.872956	1.30834	0.421341	1.14474	1.02895
TRITD4Av1G132090.1	1935	0	0	0	0	0	0.0358837	0.0207172	0.018087	0.0175905	0.0894004	0.0587902	0.437982	0.0731312	0.139747	0.274945	0.33233	0.182188	0.0612743	0.473906	0.49966	0.218699	0.433029	0.461602	0.341282
TRITD4Bv1G202920.7	3141	6.96592	11.4405	10.7559	11.6749	9.29764	7.13702	5.51197	7.34558	9.02637	6.47374	5.21507	5.74809	4.07591	4.99896	4.15273	3.0938	3.45026	4.42412	3.74482	3.62244	2.70724	2.74844	3.2919	2.56512
TRITD4Av1G199420.1	420	0	0	0	0.122815	0	0	0	0.0993664	0	0	0.046415	0.426127	0	0.0223154	0.0692203	0.0630502	0	0	0.0916484	0	0.58677	0	0	0
TRITD4Av1G261580.2	2499	0	0	0	0	0	0	0	0	0	0	0	0	0	0	0	0	0	0	0	0	0	0	0	0
TRITD4Av1G213750.2	819	0	0	0.136989	0.0343959	0.0671901	0	0	0	0	0	0	0.128877	0.0247729	0.107082	0	0	0	0	0	0.0669136	0.0367063	0	0.0596609	0.00750958
TRITD4Av1G260830.1	1587	0	0	0.00473248	0	0	0	0	0.00567852	0.00553757	0	0.0185087	0.00533053	0	0	0	0.0104826	0.00674256	0.0064252	0	0.0293754	0.0049605	0	0.0781296	0.00329316
TRITD5Av1G161320.1	222	0	0	0	0	0	0	0	0	0	0	0	0	0	0	0	0	0	0	0	0	0	0	0	0
TRITD4Bv1G097320.1	321	14.7445	5.9895	13.4176	13.1517	14.5373	13.8075	21.2751	11.748	12.0197	9.81956	12.058	28.6222	9.01344	9.6077	12.4549	7.39584	6.01916	10.2006	6.97995	7.82401	7.71944	4.31062	5.12081	4.52562
TRITD4Bv1G040370.1	435	0.0655823	0	0.115036	0	0	0	0	0.0369558	0.0775969	0	0	0	0	0	0	0	0.0461297	0.0441031	0	0.21562	0.26715	0	0.167797	0
TRITD4Bv1G204240.1	828	0.280501	0.0123617	0.190908	0.699397	0.59503	0.996425	0.790778	0.860677	0.751702	0.430892	0.369222	0.329604	0.0365554	0.237167	0.0691514	0.232025	0.138969	0.117731	0.158949	1.81297	1.62385	1.56872	2.63004	0.998808
TRITD4Av1G223440.3	1533	10.8986	15.9752	12.0037	15.3207	14.87	12.105	10.4145	12.7042	12.9735	12.2649	8.05924	10.4036	6.84559	9.64841	6.77399	7.28474	7.18527	9.60202	8.75932	9.94168	7.46897	12.8938	14.6283	8.88297
TRITD5Av1G110970.1	270	0	0	0	0	0	0	0	0	0	0	0	0	0	0	0	0	0.212241	0.102373	0.0993606	0.0736612	0	0	0.207724	0
TRITD4Av1G199620.2	951	19.5403	25.387	23.3688	25.55	24.1123	22.8001	21.9645	21.4904	24.8851	19.8007	16.0194	16.3299	15.2368	16.4229	14.7339	12.2618	13.645	15.5085	11.7628	11.1468	9.70329	9.31181	9.29399	8.53392
TRITD5Av1G112920.6	4098	5.48101	8.53219	7.25523	11.0496	9.39818	6.10091	5.85994	9.5729	9.54919	9.67086	7.19407	6.95165	7.38181	7.48079	7.44148	6.84914	7.21787	7.47284	6.92585	5.98226	5.43725	4.80339	6.5834	5.80033
TRITD4Bv1G131050.1	963	23.451	39.0317	32.1656	38.6331	33.0861	33.0801	29.6754	24.901	28.6929	19.7988	19.9206	18.9917	9.53593	16.3989	13.1954	9.18827	10.8862	13.7426	9.83039	11.7432	6.90408	7.07479	6.99062	5.65908
TRITD5Av1G000170.2	1581	0.0205358	0	0	0	0.0169565	0	0.0350664	0.0342221	0.0222497	0.0807515	0.0867617	0.128522	0.0206541	0.045672	0	0.0157952	0.0744999	0.109717	0.0127346	0.00983489	0.0199241	0.0279896	0	0.0231536
TRITD5Av1G187010.1	876	12.7612	24.4626	21.6894	19.8297	21.314	18.2902	13.9026	19.5444	18.9618	12.9466	10.2743	7.65343	6.33913	10.272	8.4076	5.9887	6.394	11.502	10.5807	11.3556	7.35928	6.45004	7.54657	4.85146
TRITD4Av1G180340.1	1071	0	0	0	0	0	0	0	0	0	0	0	0.0439843	0	0.0463263	0	0	0.0109279	0	0	0.851821	0.445932	0.023518	1.29564	0.05288
TRITD4Av1G064550.1	1164	29.3787	44.153	40.7895	43.8641	44.2098	27.9109	37.9091	38.4972	44.4764	34.4434	26.3619	27.2452	24.7068	26.1401	23.6192	15.7537	17.1839	22.9554	19.1985	18.3164	15.5031	13.3527	12.8583	10.4801
TRITD4Av1G167650.1	2091	1.49747	2.05635	1.69578	1.79872	1.63879	1.3797	1.23824	0.758579	1.04239	0.906174	0.665533	1.50885	0.388459	1.01881	0.727985	0.586894	0.464564	0.674543	0.589132	0.848209	0.662448	1.187	0.878384	0.992843
TRITD4Bv1G147990.5	744	0.188646	0.37252	0.222848	0.056286	0.29314	0.084058	0.0372131	0	0	0	0.0663645	0.149592	0	0.114578	0	0	0	0	0	0.0132911	0.272749	0	0.1024	0.045464
TRITD4Av1G176310.1	714	41.3012	48.7688	40.2917	40.8115	38.8908	47.4266	38.0347	22.1394	28.3684	15.4389	11.8817	18.5253	7.76881	9.86335	10.244	4.56733	5.41924	8.78422	6.45593	8.63887	5.79162	5.081	5.04392	3.25767
TRITD5Av1G039020.2	2292	2.318	2.01297	2.23162	4.30608	2.47276	2.98082	3.01754	1.13327	1.53222	0.509741	0.283135	0.239088	0.230735	0.0966931	0.179924	0.0993326	0.0841004	0.113884	0.0416665	0.0258533	0.0833796	0.0413492	0.0128735	0.0282504
TRITD4Av1G131000.1	564	0.626324	0.410192	0.58493	0.283638	0.622696	0.343185	0.13579	0.542794	0.348983	0.434302	0.752412	1.14418	0.582145	0.486674	0.535131	0.613487	0.336128	0.293635	0.338495	0.271202	0.381665	0.222273	0.156576	0.27432
TRITD5Av1G151920.3	1194	5.50316	5.95567	6.63468	7.17747	5.87169	4.7308	3.69964	2.83347	4.46407	1.98256	1.2072	1.53061	0.949434	1.13183	0.900194	0.481097	0.534035	1.21647	0.889422	1.05641	0.989177	0.992521	0.68643	0.545361
TRITD4Bv1G050440.2	1128	0.994582	1.64441	1.87744	1.3685	1.38237	1.42131	2	2.26257	2.15471	2.76694	1.88493	3.2413	1.32363	3.20184	2.5784	2.05146	1.79274	1.70937	2.077	1.93237	1.94686	1.35869	1.61033	1.3809
TRITD4Bv1G005000.2	4248	3.18298	4.74829	4.55989	4.98095	4.10491	3.36957	2.45382	3.13844	3.62552	2.70909	2.02377	1.88985	1.48851	1.80556	1.68662	1.52304	1.55263	2.04004	1.95422	2.31559	1.62372	1.19043	1.42713	1.19083
TRITD4Av1G083900.1	213	2.30019	3.61961	6.25578	3.18469	3.18927	3.36013	2.84943	1.65821	2.05572	3.00608	4.31224	8.70799	0.62792	4.60608	8.81781	6.01985	3.00614	2.58853	2.89233	5.11399	1.47382	5.49625	1.97579	5.26026
TRITD4Av1G166170.1	642	0.412763	0.918919	0.394562	0.448489	1.13261	0.568122	1.1724	0.860814	0.754496	1.31159	1.54371	2.47056	0.741215	1.32917	1.52932	0.792657	1.06201	1.09902	0.715713	0.923772	0.927086	0.836829	0.401598	0.84677
TRITD4Bv1G161040.3	1314	0	0.0133952	0.00251567	0.0271286	0.0141839	0.0156705	0.0385099	0.109661	0.017864	0	0.00774505	0	0.00756784	0	0.0919603	0	0	0	0.0158852	0.110062	0.0314359	0	0.110216	0.0164573
TRITD5Av1G003850.1	753	19.288	24.6824	21.156	28.9089	26.0524	26.51	19.8996	17.0516	24.6468	14.0698	12.6251	8.86865	6.02751	10.3569	7.43644	4.82429	4.8844	9.34375	7.31683	7.45857	3.89246	7.84081	4.98254	4.12047
TRITD4Bv1G074620.1	555	19.0972	21.166	27.7827	18.8486	19.6277	18.3874	20.0697	21.4388	20.9064	23.3633	18.6494	23.0043	14.653	20.8522	17.7609	12.8338	14.5432	13.179	12.8574	13.8626	17.3712	10.0726	10.7161	10.6328
TRITD4Bv1G203560.1	729	0.776761	2.07416	1.34055	0.891088	0.722213	0.855292	0.960194	0.276797	0.429635	0.207458	0.273684	0.649152	0.103867	0.238683	0.0166929	0.088649	0.0185651	0	0.0520338	0.367262	0.531985	0.0187482	0	0.00883525
TRITD4Av1G168490.1	975	0	0	0	0	0.0628922	0	0	0.020645	0.0101769	0.0295193	0	0	0	0	0	0	0	0	0	0	0.00942519	0	0.0236336	0
TRITD4Bv1G017940.1	1224	6.00199	7.82032	6.95394	8.21858	6.61514	5.257	6.46137	4.23737	5.57985	3.42454	2.84759	5.78699	1.8259	2.99114	2.84681	2.19013	1.54642	2.39112	1.94706	2.17169	1.96799	1.4247	1.69206	1.538
TRITD4Av1G110740.1	222	3.01081	1.05525	4.99038	3.16286	11.3518	1.54848	13.3565	4.9121	4.43832	2.90728	4.65535	21.5667	4.43426	9.81213	3.79471	6.23367	2.5465	1.74118	1.39695	2.19728	2.55887	2.28778	2.54276	5.26987
TRITD4Av1G056300.2	1704	0	0	0	0	0	0	0	0	0.00509365	0	0	0	0	0	0	0	0	0	0	0	0	0	0	0
TRITD5Av1G042310.1	486	0.82889	0.121266	5.81465	2.4918	1.84953	0.604061	1.94467	0.238082	1.53722	0.236444	1.61071	1.26584	0.636128	2.33376	0.474055	1.24775	1.14137	0.210701	0.306936	1.02503	0.601956	0.179817	0.270756	0.979025
TRITD4Av1G168920.3	963	0.420225	0.390718	0.207611	0.390689	0.138612	0.181984	0.041385	0.157361	0.175896	0	0	0.0814623	0	0.0426928	0	0	0.0376792	0.0239384	0	0.557792	0.297436	0	0.0480349	0
TRITD4Av1G203590.1	1866	0.010118	0	0	0	0	0	0	0	0	0	0	0	0	0	0	0	0	0	0	0.00406703	0	0	0	0
TRITD4Av1G261570.1	3801	0	0	0	0	0	0	0.00488866	0	0	0.00404906	0	0	0	0	0	0	0	0	0	0	0	0	0	0
TRITD5Av1G018440.1	3780	3.78629	6.76465	6.05118	6.56501	4.71896	3.78458	2.70059	2.58315	3.18344	2.47456	1.70707	2.04456	1.50875	1.84676	1.32629	1.41793	1.29322	1.88599	1.57141	1.27796	0.848316	1.02623	0.810352	0.892834
TRITD4Av1G165960.1	318	2.13969	1.98148	1.53653	2.51497	1.40904	1.83405	2.30907	0.807221	1.53547	1.87544	1.16035	2.95543	1.08354	0.323841	1.89996	1.07562	0.426405	1.31123	0.872334	0.574189	1.33223	0.489493	0.485144	0.969544
TRITD4Av1G223100.2	1299	0.013962	0	0.0222495	0.0730952	0	0.0121202	0.0246967	0.0562738	0	0.0293089	0.0345294	0.0294198	0.0472358	0.0725828	0.101393	0.0457356	0.0373716	0.0358294	0	0.0139803	0.00742136	0.0202664	0.045822	0
TRITD4Av1G238450.1	495	0.0482255	0.0292067	0.0986083	0	0.016166	0	0	0	0	0	0	0	0	0	0	0	0	0	0	0	0	0	0	0
TRITD4Bv1G166760.3	1098	0.0650963	0.160009	0.158453	0.0836609	0.116126	0.0330235	0.0485232	0.0975189	0.130654	0.0336974	0.00970616	0.229699	0	0	0.00942318	0.107769	0.0105842	0.0201726	0	0.00761647	0.0478803	0.021708	0	0
TRITD4Bv1G158260.3	633	8.23971	10.9605	10.4789	10.3269	11.1815	10.833	14.0665	12.2284	13.6246	13.2677	13.3508	15.8041	9.92705	9.91274	10.8991	8.53904	9.45461	8.00296	6.11343	6.75846	6.34429	5.59591	7.99983	5.00628
TRITD5Av1G055880.1	645	0	0	0	0	0	0	0	0	0	0	0	0	0	0	0	0	0	0	0	0	0	0	0	0
TRITD4Av1G175030.1	723	0	0	0.277247	0.0138903	0.292676	0.0488398	0.0884395	0.249016	0.0155365	0.105025	0.207839	0.250626	0.030073	0.177266	0.152144	0.371906	0.0563868	0.0895654	0.280924	0.0663616	0.266058	0.0948629	0.284559	0.107286
TRITD4Bv1G133150.3	561	0	0	0	0	0	0	0	0	0	0	0	0	0	0	0	0	0	0	0	0	0	0	0	0
TRITD5Av1G028050.1	1407	1.36187	2.17177	2.19723	2.13805	1.83779	1.95532	1.71794	2.70602	2.28263	2.83341	2.01827	3.28894	1.96693	2.88398	2.67927	2.63761	2.39686	2.96201	2.73739	2.57068	1.77557	3.42883	3.73271	2.88966
TRITD4Av1G201760.1	602	0.70945	1.17863	1.12057	1.43267	0.997302	1.21045	2.02971	1.50193	1.32464	2.49805	1.88867	3.81465	2.38074	3.8851	3.52244	2.29	2.06808	2.6026	2.47445	2.98511	3.00335	2.18151	3.0538	2.58234
TRITD5Av1G179420.1	891	0	0.0780138	0.0907333	0.0304123	0.0362623	0.132697	0.03693	0.0359696	0	0	0	0.079639	0	0	0	0	0	0	0	0	0.032266	0	0	0
TRITD4Av1G186450.1	1443	0.114782	0.215423	0.303017	0.236272	0.239962	0.15788	0.024489	0.127016	0.0620291	0.228095	0.0829333	0.0239565	0.023093	0.248455	0.0334827	0.0587784	0.0603958	0.165466	0.0780402	0.103957	0.156246	0.0155761	0.145599	0.0331257
TRITD4Bv1G194720.2	1008	0.0146119	0	0.304999	0.00853224	0.010016	0.00742249	0	0	0.009737	0	0	0.0573331	0	0.0200753	0.0981012	0.0557027	0.0472962	0.0788762	0.0554298	0.0254525	0.0269654	0.0241926	0	0.0114206
TRITD4Bv1G009350.3	588	0.091716	0.84438	0.486351	0.119942	0.147411	0.231494	0.235999	0.0440622	0.185544	0.0879614	0.103834	0.0230479	0.0517271	0	0.0517129	0.109664	0.0554105	0	0.0749761	0.0394517	0.126385	0.111655	0.0254146	0.064854
TRITD4Av1G144640.1	2244	0.561365	0.789854	0.719056	1.70301	1.17237	0.937393	0.900453	1.76181	1.47493	0.762291	0.501529	0.733501	0.221909	0.253102	0.300644	0.157183	0.237521	0.393963	0.224543	0.0882075	0.0709991	0.024445	0.246742	0.0093054
TRITD4Av1G076890.4	3609	0.149844	0.35969	0.248655	0.187592	0.131514	0.224391	0.0295311	0.0303278	0.0270257	0.00217389	0.0100643	0.0338734	0.00203847	0.0138001	0.00974496	0	0.00557614	0.00781018	0	0.0648779	0.0620405	0	0.005502	0
TRITD4Av1G188340.1	2238	0.387533	0.869617	0.535528	0.278024	0.218781	0.307532	0.0431554	0.0263354	0.064544	0.0794334	0.161364	0.121057	0.0377953	0.141344	0.0683003	0.0140746	0.0636433	0.0563147	0.0513477	0.106178	0.0131843	0.0047174	0.0308436	0.00892493
TRITD4Av1G126790.1	1053	0.406206	0.426916	0.782232	0.926233	0.783801	0.798104	0.930771	1.10592	1.06663	1.00483	0.758255	1.44017	0.963386	0.691569	0.41996	0.4915	0.694429	1.01123	0.674708	0.627192	0.718616	0.335582	0.663706	0.340335
TRITD5Av1G204050.2	1080	10.927	13.9201	12.7069	17.3098	13.3474	14.2518	7.06657	2.17121	4.97309	1.18748	1.00031	0.923239	0.356898	0.559036	0.240693	0.118598	0.0864871	0.586093	0.212973	1.23492	1.16191	0.339948	0.362854	0.0851072
TRITD4Bv1G113300.1	201	0	0	0	0	0	0	1.1588	0	0	0	0	0	0	0	0	0	0	0	0	6.94909e-07	0	0	0	0
TRITD4Bv1G140720.2	990	0.209697	0.115828	0.337386	0.0262361	0.195033	0	0	0	0	0	0	0	0	0	0	0	0	0	0	0	0	0	0	0
TRITD4Bv1G156510.1	777	0.127798	0	0	0.148966	0	0	0.0112966	0.126327	0	0	0.0155621	0	0	0	0.151705	0.0268205	0	0	0	0	0.24091	0.491727	0	0.01615
TRITD5Av1G043900.1	2874	0	0	0	0	0	0	0.0112016	0.0220525	0.0141361	0.0136891	0.00944813	0.0161302	0.0155721	0.00289339	0.00304361	0.00266342	0.0310356	0.046004	0.00974344	0.0100941	0.0110363	0.0154996	0	0.00177187
TRITD4Av1G246510.1	663	32.423	31.6645	34.3992	39.5858	41.0364	36.6067	49.9341	38.6648	39.1873	33.7614	29.4115	42.4085	24.8211	29.8278	27.4789	19.4287	22.5327	21.9648	17.2755	14.5197	15.3561	11.5302	10.1276	11.2756
TRITD5Av1G206200.2	1554	2.77478	4.58164	4.76185	4.62891	3.14138	3.99559	1.15287	0.779214	1.62266	0.452892	0.379505	0.413921	0.0896321	0.440307	0.139124	0.0268735	0.103678	0.250289	0.129952	0.30437	0.193341	0.107088	0.0929363	0.0641168
TRITD5Av1G167900.2	1311	0.0827961	0.127855	0.598736	0.0665533	0.0299358	0.0643169	0.0441378	0.0071239	0.0743395	0.00674432	0.0155337	0.00675406	0.0260335	0.0429896	0	0	0	0.056565	0	0.177834	0.0460471	0.0261952	0.16328	0.0536331
TRITD4Av1G215900.5	2730	2.12958	2.93309	3.40966	3.47769	3.47239	2.45813	2.68109	4.19151	4.24065	3.88086	3.35962	4.02417	2.28074	2.73098	2.68767	2.31796	2.18673	3.1422	2.32446	2.34635	1.92716	1.25119	1.24795	1.60785
TRITD5Av1G117970.1	609	0.191543	0.179315	0.074382	0.055626	0	0.0329058	0	0.0202041	0	0	0	0	0.0201565	0.0425302	0	0	0	0.0468845	0	0.0514262	0.0817261	0	0	0
TRITD4Av1G262170.1	1335	0.0151737	0.0460614	0.0351472	0.0118281	0.0347633	0	0	0	0	0	0	0	0	0	0	0	0	0	0	0	0	0	0	0
TRITD5Av1G126470.11	3285	6.23898	10.2821	9.46943	13.21	11.7829	7.63074	5.38363	9.4848	11.6749	10.0429	8.17422	8.56096	6.34672	7.20339	6.77996	4.64092	4.67672	7.16945	4.57948	4.57249	3.63881	3.16846	3.49823	3.04113
TRITD5Av1G156560.1	639	0	0	0	0	0	0	0	0	0	0	0	0	0	0	0	0	0	0	0	0	0	0	0	0
TRITD4Bv1G005580.2	1110	0.0449147	0.0830387	0.0818058	0.0224909	0.0264173	0	0.0341659	0	0	0.0913852	0.12443	0.0251543	0.0403689	0.0265319	0.0464579	0.00817326	0.0417529	0.0994723	0.0195879	0.082654	0.0235873	0.0107074	0.0200324	0.0707909
TRITD5Av1G167410.1	1479	18.3932	23.4604	20.604	26.7844	29.373	25.0782	45.1249	35.1141	37.4744	37.3269	33.4304	61.8761	24.2503	31.1145	34.1045	18.1546	24.4807	23.3286	17.2664	15.0774	10.0402	11.1208	11.7724	8.95182
TRITD4Av1G210050.1	1674	0.210363	0.349836	0.449003	0.375044	0.27929	0.302127	0.25316	0.190061	0.179006	0.188595	0.0494418	0.270619	0.0452995	0.152125	0.218778	0.186939	0.044335	0.102279	0.091633	0.130095	0.127461	0.206821	0.103065	0.123626
TRITD5Av1G163410.3	1242	20.2072	18.5679	12.0112	31.8986	43.1538	30.0318	35.7254	84.2836	70.3542	77.5156	64.0822	67.4377	57.6653	64.4244	85.9706	89.0485	84.8654	93.692	104.629	113.799	76.8497	159.392	150.644	99.2273
TRITD4Bv1G192700.1	1359	0	0	0	0	0	0	0	0	0	0	0	0	0	0	0.00720407	0	0.0162321	0	0	0	0	0.0250897	0	0.00395188
TRITD4Av1G179460.3	2295	0.593418	1.01083	1.01529	0.533093	0.732673	0.292023	0.0880351	0.311797	0.221598	0.22115	0.409688	0.134936	0.161609	0.207956	0.0937354	0.140229	0.234253	0.24007	0.241314	0.264614	0.282876	0.0183508	0.231387	0.132368
TRITD4Bv1G114620.2	3156	1.93274	3.1214	2.39713	2.58911	2.49413	1.99108	1.92495	1.83165	2.1919	1.88083	1.40842	1.7029	1.34266	1.40323	1.11523	0.866605	0.779345	1.04305	1.07598	0.989367	0.773604	0.745563	0.662553	0.60738
TRITD4Av1G207440.2	1701	0.176823	0.118061	0.187225	0.145269	0.0569754	0.064596	0.0763119	0.0531076	0.071458	0.0839863	0.0909843	0.10788	0.0236461	0.0575972	0.192684	0.0772389	0.0745985	0.0770109	0.0643078	0.0858712	0.041001	0.0385788	0.0600826	0.0547165
TRITD5Av1G185050.2	1662	0.0773553	0.0657173	0	0.357505	1.04888	0.531363	1.33131	13.4544	4.59227	22.6537	20.6838	12.1793	12.2927	12.4677	9.20733	12.1457	12.3758	14.507	17.1333	17.4218	9.28704	12.6063	10.1416	10.9727
TRITD4Bv1G200770.2	1215	1.73903	2.15376	2.36492	2.67969	2.77622	2.55931	2.50336	2.35258	2.72305	2.30463	1.77176	2.6652	1.31258	1.46564	1.71024	1.17423	1.40647	1.81074	1.55775	1.93612	1.50258	1.36931	1.14623	0.768967
TRITD4Bv1G153980.3	828	7.52515	9.71629	16.4967	13.5141	12.1254	11.9275	10.3315	7.75894	9.55554	8.90099	7.85308	9.26695	3.24124	6.24541	5.8917	6.66767	6.19183	7.29931	5.64991	7.53758	6.74799	8.92599	9.87367	6.31098
TRITD4Av1G217170.1	852	0	0	0	0	0	0	0	0	0	0	0	0	0	0	0	0	0	0	0	0	0	0	0	0.014236
TRITD4Bv1G133560.3	2013	0	0.0407488	0.151802	0.188453	0.0727462	0.140923	0.128645	0.0827095	0.109747	0.241033	0.263201	0.41192	0.062649	0.190159	0.132023	0.183332	0.26222	0.225851	0.189117	3.04318	2.02953	0.32689	9.55502	0.383854
TRITD4Bv1G111330.1	1089	5.73895	7.36751	6.18698	6.16804	5.62594	5.96371	5.49413	4.30551	5.39711	3.81602	3.50578	3.49348	1.70634	2.93737	1.3442	1.54411	1.35843	2.37502	1.66576	2.31972	2.72178	1.91053	2.54433	1.8853
TRITD5Av1G126710.1	1479	4.85842	7.0534	6.01574	10.6389	11.481	6.9503	9.01873	14.6759	12.8778	14.5646	13.6648	13.2392	9.49321	11.4682	10.066	9.39558	9.64748	10.6891	10.5737	10.7705	7.87231	3.14844	3.24942	3.65084
TRITD5Av1G077310.3	1170	161.728	167.252	156.533	163.045	161.276	152.976	124.247	100.315	146.415	65.1506	66.761	47.1661	48.0617	41.9471	38.2131	23.6371	29.2198	36.3733	27.8333	37.9244	29.4487	30.6661	29.6213	21.3597
TRITD4Bv1G178520.1	840	0	0	0	0	0	0	0	0	0	0	0	0	0	0.0129069	0	0	0	0	0	0	0	0	0	0
TRITD4Av1G237330.1	822	0	0	0	0.0228061	0	0	0	0	0	0	0	0	0	0	0	0	0	0	0	0	0	0	0	0
TRITD4Av1G076550.2	1440	8.38507	8.31555	7.44405	11.2117	12.4585	10.1451	12.8299	12.7874	12.8093	12.4961	9.75973	14.2559	6.69051	8.15322	8.48772	4.79649	5.13694	7.26166	5.88241	6.42337	5.26761	5.05969	5.44153	4.20642
TRITD4Av1G167690.2	1788	0	0	0	0	0	0	0	0	0.00525937	0	0	0	0	0	0	0	0	0	0	0	0	0	0	0
TRITD4Bv1G069390.1	534	0.656932	0.629939	0.671042	0.380473	0.608768	0.319808	1.3809	0.753988	0.513467	1.03885	0.830256	2.66345	1.32451	1.77655	1.49262	0.579099	0.894661	1.05871	0.601509	0.912013	1.28807	0.791699	0.858588	0.54369
TRITD4Bv1G095470.2	822	4.86329	5.38494	5.05085	6.32141	6.50969	5.10537	8.05579	7.69905	7.48251	8.0595	6.47966	13.6538	7.03086	9.20834	8.37611	6.58059	6.50111	7.01288	6.28707	4.86173	4.68414	3.29673	3.96805	4.58257
TRITD4Av1G258720.2	918	0.382917	0.224567	0.753323	0.369213	0.535713	0.4367	1.19467	0.955327	0.518794	1.57947	1.32034	3.36119	2.24666	3.23143	3.53854	2.96369	2.00794	3.61771	2.87077	3.78706	3.18793	2.59534	2.68536	2.68024
TRITD4Av1G192750.1	483	27.7614	31.1213	29.5651	35.4746	36.0891	28.7485	55.3056	39.5889	40.7065	42.3497	35.1869	82.2102	39.1982	56.2245	43.8972	41.0065	35.1339	40.1967	30.0088	30.8255	39.6013	26.8963	28.3528	31.4408
TRITD5Av1G023850.2	1014	3.52906	3.6834	3.85715	5.49578	6.03093	6.20429	5.71559	11.175	10.545	12.6353	14.0016	8.83847	7.26289	6.79176	6.40314	3.50907	4.88069	6.4289	4.07022	3.90262	2.63262	3.10921	1.81982	2.8197
TRITD4Av1G149680.1	1047	0.138763	0.439095	0.643522	0.364695	0.504343	0.253603	0.2511	0.451993	0.379816	0.436132	0.485197	0.362849	0.0436604	0.209992	0.0300801	0	0.0562641	0.15013	0.0105536	0.185956	0.136349	0.0115247	0.10783	0.0272065
TRITD4Bv1G025000.1	780	1.3678	3.15383	2.92494	3.33571	3.35409	2.34139	3.75751	2.81676	3.58917	2.96955	2.06151	1.96565	1.4519	2.18346	1.71963	1.10666	1.4459	2.08299	1.36648	1.73485	1.49396	1.00511	1.53668	0.985932
TRITD4Av1G201130.1	996	0.0594168	0.162769	0	0.0346926	0	0.0603767	0	0	0	0	0	0	0	0	0	0	0	0	0	0.10338	0	0	0	0
TRITD5Av1G124740.1	984	2.87073	4.28904	6.7563	2.90082	2.13573	2.48394	1.23731	1.21167	2.42517	1.69287	1.27167	1.34983	0.532406	1.05742	0.620491	0.631265	1.00084	1.2133	1.18497	3.87654	2.40441	0.335591	2.59881	0.658803
TRITD4Av1G228440.1	1731	10.3184	18.7787	16.4806	14.0002	10.9003	9.18688	2.48894	4.47987	5.82632	3.42548	2.27374	4.09568	1.74957	3.63507	2.55879	1.61695	0.559473	3.19348	4.08699	3.79868	2.86508	2.79858	1.16059	1.23355
TRITD4Bv1G197780.1	729	0	0	0	0	0	0	0	0	0	0	0	0.0988185	0.239127	0.823062	1.01982	0.542308	2.12037	0.665281	0.260717	0.739127	1.20978	0	0	0
TRITD4Bv1G196210.1	1788	18.1319	31.6778	38.1681	33.4773	41.6342	25.0591	11.4773	56.0105	33.9285	56.6736	36.134	34.1184	32.1602	41.9362	38.8905	49.1457	33.8832	49.9222	59.7013	60.0021	45.1842	60.174	56.8481	33.2403
TRITD4Bv1G186460.2	1059	0	0	0	0	0.0101976	0.0416151	0.100254	0.294241	0.054058	0.156039	0.102504	0.0698635	0.0450248	0.0201574	0.0559123	0	0.0123869	0.0682259	0	0	0.00419392	0	0	0
TRITD4Bv1G152610.1	261	10.0213	12.1763	8.11047	6.26601	5.61309	4.68408	6.10361	4.14718	3.80494	6.8367	4.86771	18.7353	5.28022	11.0365	11.4118	11.2906	14.8629	13.9148	10.1772	13.2368	20.5366	12.9945	35.3192	20.9923
TRITD4Av1G162740.1	1629	0.0158474	0.0362337	0	0	0	0	0	0	0	0	0	0	0	0	0	0	0	0	0	0	0	0	0	0
TRITD4Bv1G037930.2	1332	0	0	0.0528705	0	0	0	0	0	0	0.0132285	0	0	0	0.0140512	0	0.0453945	0.0332667	0	0.0078123	0.120332	0.0247119	0.13217	0.0400464	0.068812
TRITD4Av1G059280.1	240	0.969782	0	0	0.710117	0	1.46876	0	0	0	0	0.59441	0.305797	3.40948	0.257547	1.91007	0	0	0	0.17131	0.629256	2.06015	0	0	0
TRITD4Av1G146960.2	1473	0	0	0	0	0	0	0	0	0	0	0	0	0	0	0	0	0	0	0	0.0106812	0	0	0	0
TRITD5Av1G036640.1	1575	0	0	0	0	0	0	0	0	0	0	0	0	0	0.00573489	0	0.0370233	0	0	0	0	0	0	0	0
TRITD4Av1G139950.2	1014	0.255267	0.30189	0.386555	0.304686	0.467736	0.184358	0.278103	0.315229	0.212801	0.570972	0.40912	0.83541	0.174142	0.818084	0.272669	0.184593	0.458269	0.292714	0.376133	1.60988	1.05543	0.132494	0.709522	0.261018
TRITD4Av1G180180.1	528	0	0	0	0	0	0	0	0	0	0	0	0	0	0	0	0	0.0314882	0	0	0.00277594	0	0	0.0220006	0
TRITD4Bv1G172020.1	450	0.180604	0.142862	0.0352263	0	0.11996	0	0	0	0	0	0	0.0932164	0	0	0	0	0.0501542	0.123085	0	0	0.182856	0	0	0
TRITD4Av1G247970.2	1146	1.39774	1.53707	0.848223	1.48804	1.46038	1.08928	1.58337	1.28624	1.57055	1.24461	1.27085	1.37618	1.00703	0.817217	0.998813	0.909692	1.04201	1.06974	1.0036	1.11842	1.31767	1.00788	0.705867	0.707472
TRITD4Av1G263440.1	1518	0	0	0	0	0	0	0	0	0	0	0	0	0	0	0	0	0	0	0	0	0	0	0	0
TRITD5Av1G171860.1	750	0	0	0	0	0	0	0	0	0	0.0142048	0	0	0	0.0304817	0	0	0	0.0678606	0	0.0125987	0	0	0	0
TRITD4Bv1G047860.5	1794	0.805354	0.805902	0.725797	1.19315	1.19597	1.06897	0.952283	0.968864	0.983744	0.808375	0.374631	1.01074	0.408462	0.6008	0.594955	0.335611	0.309762	0.50623	0.50002	0.743984	0.978465	0.258618	0.230091	0.321454
TRITD5Av1G028250.11	3105	1.58729	2.23582	2.2572	2.41414	2.39737	1.58193	1.46269	1.95826	2.13022	2.02484	1.44474	1.89198	1.05985	1.29289	1.12455	0.761403	0.926506	1.37624	0.927991	0.943369	0.954188	0.683686	0.647285	0.545117
TRITD5Av1G013830.1	927	0.779422	1.07883	0.881363	0.561018	0.467068	0.606941	0.421242	0.286356	0.37391	0.126362	0.173287	0.0214929	0.0310109	0.148862	0.0614382	0	0.013525	0.127736	0.0495329	0.189069	0.0717106	0.11101	0.159564	0.0890929
TRITD4Av1G193590.1	387	1.66501	0.557973	2.5122	0.704025	1.32558	1.49611	1.10257	0.474512	0.404888	0.764239	1.87847	6.50324	0.055744	4.74909	0.497975	0	0.76941	0.454318	0	14.7419	13.0835	0	0.375842	0
TRITD4Bv1G106700.1	2682	4.54808	7.43695	6.67688	7.16666	8.55589	6.01098	5.43842	9.0607	8.87071	7.6962	6.54528	6.1676	4.82872	5.07602	4.47776	4.29756	4.4806	6.3432	5.56572	5.95906	3.97076	3.86452	3.86858	3.61675
TRITD4Bv1G181440.3	3780	2.34145	3.13654	3.61401	3.4422	2.92338	2.22198	2.29341	2.39239	2.75776	2.08746	1.65361	2.2023	1.18261	1.31691	1.26688	1.03472	0.931427	1.61495	1.17022	1.21931	0.961762	0.686994	0.816034	0.747585
TRITD4Av1G062120.1	1959	0.764813	1.43659	1.10607	0.828041	1.06246	0.652744	0.204233	0.463748	0.502983	0.277043	0.159409	0.269831	0.112139	0.137782	0.0327168	0.0450509	0.0422693	0.166152	0.104399	0.238686	0.230939	0.131399	0.0562627	0.0699039
TRITD4Av1G220830.3	1071	4.33297	3.94057	3.80708	4.95287	6.16167	4.33313	8.36128	20.3337	16.1725	20.8959	26.9188	20.5797	26.5151	18.7857	24.9469	23.7443	25.1192	28.8495	24.6801	29.8788	21.3419	26.738	24.2198	21.3384
TRITD4Av1G196630.1	1524	0	0	0	0	0	0	0	0	0	0	0	0	0	0	0	0	0	0	0	0	0	0	0.020479	0
TRITD4Bv1G035480.3	906	0	0.0846969	0.216518	0.00989927	0.0232236	0	0.027047	0.216049	0.0112384	0.395298	2.35345	1.18802	1.65812	1.28433	2.37543	4.53257	5.36636	6.24118	5.87372	9.05122	7.32838	70.4976	57.5395	29.4324
TRITD4Bv1G160600.1	1215	0.363578	0.55502	0.531208	0.334365	0.273404	0.353379	0.222662	0.169513	0.111606	0.112673	0.0962589	0.332004	0.0288211	0.0968981	0.00835318	0.0536829	0.0677108	0.109967	0.123947	0.378053	0.301754	0.078676	0.243599	0.101552
TRITD4Av1G196430.2	1620	14.043	14.4031	9.77175	9.10954	10.9234	9.96807	7.55822	16.0518	13.4019	11.2509	10.3915	9.02863	10.2703	6.9498	10.1979	7.44745	7.47714	7.44195	8.2408	7.27534	6.08662	5.94032	3.92492	5.30302
TRITD4Bv1G010940.1	534	0.821165	0.560998	0.903481	0.951183	0.381088	0.735347	0.839101	0.179279	0.487794	0.148407	0.059773	0.298959	0.103883	0.126851	0.0844878	0.0503564	0	0.162649	0.062541	0.212096	0.395112	0.03045	0.0373023	0.121451
TRITD5Av1G200200.5	2637	0	0	0	0	0	0.00687029	0	0	0	0	0	0	0	0	0	0	0	0	0	0.0332491	0.0273434	0	0	0
TRITD4Av1G138550.2	771	15.9705	22.714	23.5516	28.3764	32.8083	24.9112	22.1582	31.314	30.7858	28.5552	26.4622	43.1303	18.532	18.7518	21.393	12.1219	11.143	24.2219	13.8767	13.032	7.67804	9.81124	6.1465	5.8093
TRITD4Bv1G171810.1	969	0	0	0	0	0	0	0	0	0	0	0	0	0	0	0	0	0	0	0	0	0	0	0	0
TRITD4Bv1G187000.2	1221	30.3448	33.4995	36.3236	61.1414	55.8153	46.1352	55.347	59.8165	70.2607	58.5847	58.4882	39.6765	31.4059	34.2926	34.3576	24.7237	30.3075	38.9034	26.8804	28.7121	17.2463	25.7223	29.2865	20.2237
TRITD5Av1G008340.1	2175	0.00282496	0	0.0130707	0.0264571	0.00389362	0	0.0332032	0.0436124	0.0269564	0.0372834	0.0214499	0.228079	0.0567972	0.086796	0.124476	0.0436108	0.0704091	0.0670938	0.0971941	0.0582228	0.00681314	0.0973908	0.00454851	0.0690931
TRITD4Bv1G200910.1	420	0.0371862	0	0	0	0	0	0	0	0	0	0	0	0	0	0.0479963	0.0449471	0	0	0	0	0.2051	0	0	0
TRITD4Bv1G081530.6	1107	2.8775	4.16134	3.53899	2.78421	3.04796	2.80498	1.96711	2.0437	2.27507	1.40801	1.57824	1.66384	1.02153	0.744068	0.640227	0.524659	0.713283	0.90967	0.645868	0.792142	0.761228	0.370905	0.658369	0.440685
TRITD4Bv1G120500.2	1029	0	0	0	0	0	0	0	0	0	0	0	0	0	0	0	0	0	0	0.317467	0	0.0790328	0.117431	0.109555	0.0556108
TRITD5Av1G177450.2	1461	0.0180871	0	0	0	0.00621968	0	0.0289436	0	0	0.0118276	0.0272352	0.0213155	0.0116971	0.0576738	0.00659694	0.0694794	0.122452	0.102495	0.200976	0.40756	0.328852	1.77697	1.51956	1.31344
TRITD4Av1G188350.1	960	3.47657	4.19008	3.64667	3.58371	3.66159	3.39381	3.50636	5.67799	4.21623	4.47048	3.38407	6.19557	2.15924	5.66706	4.0863	3.76776	2.91696	3.89331	3.97033	4.17729	3.6035	2.30804	2.83971	2.19873
TRITD4Av1G061990.1	912	17.782	23.5778	22.4227	25.4095	22.1018	23.8258	20.289	20.7453	21.5954	19.2874	17.5018	17.3543	14.1358	15.873	15.0436	14.2057	14.9652	14.4097	13.5815	15.2354	13.9937	18.3602	18.5037	14.1441
TRITD4Bv1G157810.1	1584	0.122933	0.192636	0.12807	0.105465	0.0563932	0.016564	0.0524797	0.0341464	0.0499497	0.00537139	0.0185501	0.0213711	0.0206068	0	0	0.0105063	0.0202728	0.00643954	0.0127063	0.0392532	0.0248472	0.0768019	0.0652516	0.0231028
TRITD5Av1G200960.1	1803	1.77608	2.54374	2.03669	2.00305	2.17503	1.5936	2.65219	2.24437	2.30334	2.23853	1.57958	3.18873	1.6351	1.52695	1.78152	1.34605	1.56299	1.67082	1.33478	1.68178	1.59381	1.6007	1.74342	1.27409
TRITD4Av1G201670.1	744	1.06142	2.67658	1.95215	2.08352	1.67025	2.24311	1.43511	0.668958	0.634334	0.0574995	0.331822	0.643244	0.0143642	0.246829	0.0809265	0	0	0.017167	0	0.321684	0.257091	0.0728393	0	0
TRITD4Av1G245890.1	1296	0	0	0	0	0	0	0	0.0216715	0	0.00684039	0.00787769	0.0274141	0	0.00726791	0	0.0134194	0	0.0245864	0.0323093	0	0.0128007	0.00885365	0	0.00836618
TRITD5Av1G199150.1	2907	4.48408	6.58585	5.09501	6.39536	5.8934	4.96117	3.76578	4.60537	5.77067	3.35224	2.6229	3.00298	1.84807	2.0929	1.77113	1.27701	1.20563	2.51931	1.73937	1.82839	1.55751	1.83838	0.957363	0.896595
TRITD4Av1G062540.6	4545	0.699449	0.905289	0.953744	1.19834	1.13784	0.800948	0.994792	1.28615	1.19452	1.22902	1.06867	1.55882	0.954235	0.857041	1.09884	0.673153	0.784912	0.876614	0.729847	0.729572	0.798473	0.448826	0.503157	0.648729
TRITD4Av1G171320.1	579	0	0	0	0	0	0	0	0	0	0	0	0	0	0	0	0	0	0	0	0	0.135562	0	0	0
TRITD4Bv1G154590.2	2370	0.618828	1.32393	0.78721	1.16546	0.934705	0.666334	0.794616	0.589146	0.695932	0.516986	0.490808	0.943359	0.391741	0.524881	0.422859	0.179938	0.30783	0.495461	0.338894	0.318341	0.25914	0.373207	0.244924	0.230503
TRITD5Av1G042010.2	1272	0.0591429	0.328354	0.0996502	0.0817133	0.0738798	0.0816734	0.0401197	0.0665071	0.0578818	0.0419995	0.0322471	0	0.0270511	0.0148779	0.0156355	0.0412103	0.0440004	0	0	0.0635909	0.0131154	0.0362238	0.0169357	0.0513413
TRITD4Bv1G129310.4	1230	0.491924	0.641611	1.24636	0.43173	0.415541	0.293437	0.209098	0.145985	0.092111	0.038516	0.0252165	0	0.02824	0.116378	0.0407652	0.0429897	0.0786284	0.14704	0.037004	0.0744032	0.02741	0.0471657	0.141142	0
TRITD4Av1G238440.1	921	0	0	0	0	0	0	0	0	0	0	0	0	0	0	0	0	0	0	0	0	0	0	0	0
TRITD4Bv1G057690.2	1287	0.492635	0.509497	0.605755	0.803821	0.558819	0.573915	0.576002	0.391956	0.563358	0.258708	0.246318	0.46328	0.0666261	0.439867	0.0770459	0.0541467	0.104088	0.297573	0.171075	0.112858	0.148544	0.11607	0.0333934	0.0717119
TRITD4Av1G223540.1	906	0.347758	1.35031	1.1318	0.831538	0.603814	0.302194	0.387674	0.22742	0.382106	0.467139	0.212929	0.355376	0.149528	0.429342	0.243682	0.107435	0.0409002	0.168913	0.217101	0.0876781	0.0944186	0.0555967	0.0390373	0.242659
TRITD4Av1G174630.2	1383	6.48952	14.3462	11.3282	7.006	5.86876	4.72991	1.77029	1.90389	2.20055	1.27631	0.698445	1.35123	0.675512	0.684287	0.634624	0.303365	0.174805	0.704175	0.470314	0.477516	0.388619	0.0491424	0.245019	0.069667
TRITD4Av1G263690.1	3603	0	0	0	0	0.00668255	0	0	0.00228789	0.00221354	0	0	0	0	0	0.00952697	0	0	0	0.00254487	0	0	0	0	0
TRITD4Bv1G035000.1	4248	1.28453	1.99238	1.83348	1.89159	1.99145	1.90631	1.35436	0.687261	1.26493	0.477616	0.582513	0.881872	0.145415	0.401084	0.264607	0.0558851	0.0906528	0.214799	0.138348	0.209682	0.1367	0.147302	0.172403	0.0592572
TRITD4Bv1G200600.1	1173	0.00596759	0	0	0.0139486	0.0163885	0.0483943	0	0.277533	0.136113	0.3098	0.276575	0.226051	0.195202	0.370748	0.320305	0.0304438	0.175204	0.222617	0.0913628	0.0210549	0.0145955	0	0.037405	0
TRITD5Av1G019110.1	1722	0.40043	0.596424	1.61337	0.277661	0.46965	0.445582	0.0554181	0.134312	0.291833	0.0827939	0.112113	0.207791	0.097873	0.227097	0.0325601	0.0618569	0.0551562	0.0583998	0.0461089	0.641726	0.278292	0	0.0118481	0
TRITD5Av1G014200.2	528	86.2917	131.94	109.745	127.611	130.937	132.691	183.196	83.8136	107.501	64.9878	49.0746	111.378	35.832	55.3262	60.33	41.392	32.9098	43.0361	35.2457	44.0629	31.3197	28.2819	31.0055	25.2005
TRITD5Av1G064270.1	468	14.4666	10.0431	8.40497	6.26924	8.95404	7.98027	1.99918	4.08363	4.5276	2.4465	0.946778	1.27285	1.60466	1.51991	1.31795	0.0989862	0.634784	0.75717	0.587327	1.85326	1.77913	0.450643	0.726642	0.361978
TRITD4Av1G236630.2	702	0	0	0	0	0	0	0	0	0	0	0	0	0	0	0	0	0	0	0	0	0	0	0	0
TRITD4Bv1G000930.1	1815	0	0	0	0	0	0	0	0	0	0	0	0	0	0	0	0	0	0	0	0	0	0	0	0
TRITD4Bv1G203380.1	651	1.46928	2.19332	6.55773	1.81589	2.19966	1.03566	0.480112	0.582538	0.851847	1.55325	0.937926	1.75605	0.788012	1.95958	1.34992	1.27454	0.817175	0.757732	1.60642	2.60052	1.49559	0.886167	1.47559	1.46036
TRITD5Av1G149020.1	1524	0	0.0784448	0	0.0351619	0	0	0	0	0	0.015372	0	0.0305825	0.0455821	0	0.0229158	0	0.0140237	0	0.0417291	0.0127151	0.0169141	0	0.0117826	0.0474866
TRITD5Av1G023220.1	1509	0.743212	1.28143	0.498137	0.711748	0.562076	0.619544	0.162311	0.0240957	0.13522	0.0625854	0.0720528	0.0453452	0.0327879	0.0965772	0.0380718	0.0111358	0.0572553	0.0477405	0.0403625	0.210437	0.126639	0	0	0.0034923
TRITD5Av1G034120.1	2262	0.0135072	0.0319219	0.0312458	0	0	0	0	0	0	0	0	0.0140697	0	0.00754896	0	0	0	0	0	0.0524655	0.0488376	0	0.0478977	0
TRITD4Bv1G113060.1	669	7.83121	11.3056	11.7596	10.5029	10.0658	11.5263	9.22379	8.40202	9.7332	6.7376	7.78765	7.55736	3.21217	4.86028	5.47803	3.17466	3.75589	4.85095	3.28718	5.35748	5.04422	3.46583	2.91158	2.57768
TRITD4Av1G249360.1	891	0.00871954	0.100303	0	0	0.0237808	0	0	0	0	0	0	0	0	0	0	0	0	0	0	0.0298774	0	0	0.186271	0
TRITD4Av1G186730.3	2499	0.681947	0.712776	1.16408	0.826681	1.15098	0.685652	1.20665	0.889874	0.905628	0.795033	0.73441	1.3758	0.464023	0.820176	0.742214	0.466346	0.40103	0.555559	0.380302	0.633308	0.604948	0.363377	0.442965	0.391207
TRITD4Av1G244220.5	1233	0	0	0	0	0	0	0	0	0	0	0	0	0.0211137	0	0	0.00714292	0	0	0	0	0	0	0.00879516	0
TRITD5Av1G189060.3	1929	8.34277	11.7116	9.8365	9.94927	8.99923	8.67555	5.9686	7.86802	8.85059	6.50961	5.02594	6.71111	4.22062	4.83532	4.43537	3.3705	3.48813	4.91021	4.16552	4.87386	3.729	3.95086	3.96253	3.11359
TRITD4Av1G261780.5	2256	0	0	0	0	0	0	0	0	0	0	0	0	0	0	0	0	0	0	0	0	0	0	0	0
TRITD5Av1G137270.2	2922	1.01238	1.1507	1.61255	2.05737	1.70443	1.29174	1.19134	2.58664	1.89458	1.83305	1.6906	1.85274	1.45324	1.60136	1.58099	1.24975	1.44278	1.82296	1.41579	1.61868	1.39893	1.0824	1.3536	1.39356
TRITD4Bv1G004910.1	684	0	0	0	0.13677	0.159975	0.0669597	0.0967152	0.135126	0.0845759	0.130641	0.0754337	0.308996	0.0329356	0.281133	0.350103	0.473656	0.98138	0.233815	0.133575	0.359578	0.923306	0.308594	2.39221	0.610507
TRITD4Av1G206050.1	543	0.0793877	0	0	0	0	0	0	0.366269	0	0.259824	0.740481	0.595328	0.230111	0.55582	0.436938	0.487801	0.74614	0.0363098	0.630519	10.0284	8.81038	21.6243	50.7947	8.88772
TRITD4Av1G202740.1	456	2.87889	9.35807	6.25724	0.837461	0.630116	1.35886	0	0	0.0350402	0	0	0	0	0	0	0	0	0	0	0	0	0	0	0
TRITD5Av1G113010.1	1791	0.176962	0.270376	0.331738	0.306488	0.214453	0.314448	0.18518	0.103698	0.264391	0.139595	0.0963989	0.239826	0.0889717	0.138036	0.160691	0.059074	0.0351352	0.139505	0.0330484	0.0894799	0.0770661	0.0121221	0.0566317	0.0372548
TRITD5Av1G156140.1	1041	0.0559386	0.335192	0.316175	0.111567	0.0168619	0.049701	0.133966	0.117937	0.0466679	0.0992862	0.0624069	0.33643	0.0616029	0.115412	0.150377	0.0444643	0.0906967	0.0756274	0.0425287	0.016288	0.0429522	0	0	0
TRITD4Av1G259530.1	1512	2.26326	3.67109	4.35189	3.99138	4.30683	3.55041	2.84568	5.37282	4.82595	5.86912	4.41749	5.89186	3.15636	6.2445	5.43131	6.65997	5.36216	5.89906	5.62405	4.56842	3.08448	2.35891	2.45282	2.73858
TRITD5Av1G141400.3	2865	0.0041463	0	0.0314959	0	0.00285999	0	0.0177337	0.00292786	0	0	0	0	0.0078131	0	0.00916227	0	0	0	0.0130357	0.0025321	0	0	0	0.00510745
TRITD5Av1G003840.1	1140	6.98447	11.3874	13.9487	12.0782	12.6285	8.80498	11.3501	10.4278	12.2743	12.0301	8.06398	9.74722	7.35128	9.5977	9.21223	7.38333	7.45184	8.70778	6.64404	7.22683	6.24516	7.23494	7.50448	5.55531
TRITD4Av1G064540.1	1116	0.0778142	0.090709	0.430516	0.104214	0.166129	0.16802	0.054279	0.0817267	0.102364	0.21292	0.0950558	0.591058	0.00801623	0.237129	0.0738173	0	0.0829339	0.0296373	0.0291818	0.843409	0.249758	0.0425422	0.059693	0.047863
TRITD4Av1G180350.1	288	80.0049	138.765	143.235	87.6329	87.4376	100.59	95.869	48.5534	67.122	36.2114	29.3143	53.8063	11.627	28.4369	27.7227	8.68311	8.38196	19.5914	14.123	15.0851	9.29245	8.37763	9.5142	5.35221
TRITD5Av1G150130.1	2088	0	0	0	0	0	0	0	0	0	0	0	0	0	0	0	0	0	0	0	0	0	0	0	0
TRITD4Bv1G040190.1	978	2.56978	3.92468	6.18755	2.37455	6.24185	2.65552	1.33688	4.31815	3.08111	12.2776	5.47809	2.52108	4.32433	6.55378	4.38564	1.43119	3.02003	6.62517	2.22596	0.899546	1.50607	0.100609	0.0117698	0.0534247
TRITD4Bv1G102580.1	744	15.467	15.0807	13.5163	12.2544	14.3052	13.6385	11.8357	12.9507	12.9554	12.9511	10.4734	13.089	9.19593	8.71399	9.22115	5.73955	6.5338	9.0443	5.64363	6.98372	9.19475	5.83842	5.85652	4.63592
TRITD5Av1G039320.1	1020	1.57831	2.37763	1.91282	3.20899	3.87175	3.04965	3.02369	6.76129	4.76891	9.24285	7.29702	5.23463	5.0599	5.31548	5.50384	6.86207	6.11142	7.11176	6.95519	6.61026	4.01683	4.66173	3.21013	4.1634
TRITD4Bv1G157710.1	858	10.3192	11.36	9.95876	13.6713	10.4858	10.6978	11.4834	9.38293	11.4529	8.53986	7.45368	8.14068	5.91306	6.53385	6.13648	5.01849	5.27435	5.47668	4.59394	5.44011	4.2741	4.98449	4.66664	3.48573
TRITD4Bv1G196570.2	1398	14.3896	23.55	15.9614	18.9554	19.3811	17.6723	10.7214	9.54068	14.3066	9.66141	8.29907	5.77401	1.98562	3.69565	1.53476	1.21347	1.60615	2.75677	1.41485	3.44352	2.77176	0.750839	1.22958	1.12192
TRITD4Av1G174330.4	1950	0.0136381	0.14274	0.0704272	0.0974971	0.0573794	0.0452596	0.0650196	0.081757	0.040089	0.0261408	0.0485608	0.0379311	0.0402647	0.0357451	0.00991889	0.0329385	0.010857	0.0455526	0.0132025	0.0481891	0.0769172	0	0.0518996	0.0368363
TRITD4Bv1G133910.1	1323	14.0304	15.7885	13.9855	18.8126	16.0815	13.9187	12.944	16.0428	17.5948	15.3073	14.4622	15.0318	11.2802	11.8798	10.8522	7.23471	9.64129	11.4314	9.03774	10.9498	9.18228	8.96467	8.47307	7.56132
TRITD4Bv1G129900.2	660	3.06752	3.09647	3.85314	3.57868	4.45887	4.7666	5.3386	4.01006	3.60347	3.04616	2.45842	3.93474	1.64832	2.5119	2.20146	1.27106	1.85472	1.4511	0.901037	2.30145	1.97389	0.941072	1.79988	0.626389
TRITD4Bv1G187360.2	1374	0.512872	0.851124	0.811153	0.721872	0.848288	0.486435	0.728442	0.974603	0.837637	0.632739	0.396007	1.10768	0.217472	0.797978	0.526339	0.468077	0.458693	0.528417	0.307694	0.600712	0.344364	0.231122	0.324104	0.35495
TRITD5Av1G135540.2	786	14.096	14.861	15.1479	14.1772	13.3308	14.9867	11.1355	11.1994	11.5811	9.75085	8.65755	10.8722	6.48049	8.71264	8.01121	4.53164	3.8844	7.45213	4.5206	7.07707	6.80376	3.69812	3.88233	3.47056
TRITD4Bv1G005210.2	1077	18.7457	22.6917	17.4063	12.06	12.6958	13.0369	6.94609	6.88445	9.01878	4.89157	4.38603	5.0759	3.7614	3.75623	4.03323	1.93852	1.82274	2.69857	2.81922	4.33364	3.56464	2.03505	1.96042	1.91901
TRITD4Av1G173280.1	1947	7.91045	8.00372	7.82224	19.11	27.6357	16.0569	28.7585	69.0794	54.0193	64.2609	45.8054	42.8973	38.1116	41.6668	36.0418	30.4713	29.6098	44.2533	36.3439	34.7649	24.3902	16.4099	14.7946	15.8214
TRITD5Av1G142920.1	462	119.688	111.34	95.3979	113.937	108.91	119.273	88.0002	80.8751	96.9011	80.7211	77.9432	82.3075	74.384	60.6197	56.7885	43.658	43.417	52.5354	41.8533	40.9775	49.2862	33.2313	33.0494	36.284
TRITD5Av1G195650.1	2544	0	0.0342173	0	0	0	0	0	0.00333343	0	0	0	0	0	0.00331002	0	0	0	0	0	0	0	0	0	0.00193755
TRITD4Av1G262040.1	2355	0	0	0	0	0	0	0	0	0	0	0	0	0	0	0	0	0	0	0	0	0	0	0	0
TRITD5Av1G097850.2	1233	0.0615438	0.225175	0.427796	0.379322	0.146032	0.119028	0.0954057	0.0921128	0.142893	0.0582052	0.0586599	0.0584432	0.0422274	0.0928174	0.0406407	0	0.137184	0	0.0257613	0.109794	0.0204917	0	0	0.0133291
TRITD4Av1G150820.3	1581	3.77343	3.8599	4.67252	3.91651	4.14296	3.65498	2.53503	3.06321	3.60204	2.47423	2.19394	3.15914	1.39655	1.89235	2.05846	1.59469	1.76492	1.95224	1.40786	2.60205	1.86663	2.27772	2.35352	1.94803
TRITD5Av1G145320.10	900	20.4116	29.4979	25.7676	27.3665	27.5964	21.9562	31.5807	27.0933	27.3221	27.4821	23.6753	38.8238	17.3328	25.1058	20.5973	15.0416	18.1397	19.8423	15.8407	17.7446	15.8428	14.324	16.6922	15.0235
TRITD4Av1G184410.1	240	0	0	0	0	0	0	0	0	0	0	0	0	0	0	0	0	0	0	0	0.167399	0	0.695884	0.460955	0.487663
TRITD4Bv1G014360.1	855	3.18235	5.94622	5.49902	3.46775	3.13434	3.1394	1.54145	2.09217	2.20408	1.94635	1.58238	2.23564	1.33614	1.35926	0.802654	0.792129	1.18107	1.01307	0.801608	1.97813	1.08754	0.360442	0.520376	0.332967
TRITD4Bv1G047500.1	1110	10.6616	12.2266	13.7742	15.4398	13.5174	12.8778	11.6075	12.0571	12.9209	10.6522	9.31915	7.8927	6.62803	8.18821	6.8259	5.08231	6.63032	8.16055	5.89253	7.38575	6.38952	5.4617	5.66366	4.18276
TRITD4Bv1G130670.4	2820	4.07686	4.10562	4.06763	5.46715	4.28122	3.79411	2.53949	1.95173	3.39328	1.36987	1.63445	1.34692	0.5783	0.855991	0.538187	0.207902	0.240368	1.07022	0.394242	0.582155	0.420906	0.283514	0.0935437	0.0329147
TRITD4Av1G201080.5	1836	0.0274991	0.0360017	0.262512	0.0120683	0.0426083	0.0867464	0.0256954	0.0239996	0.0326983	0.00904343	0.0418727	0.0761409	0	0.0814261	0.0555235	0.0309536	0.0512171	0.103035	0.0481794	0.453289	0.423949	0.341742	0.330305	0.334319
TRITD4Av1G207920.3	1980	0	0	0	0	0	0.00635148	0	0	0	0	0	0	0	0	0	0	0	0.00497415	0	0	0	0	0	0
TRITD4Av1G227330.1	624	16.6783	14.6562	13.8922	19.0913	17.0311	17.2724	17.0221	25.0196	21.2113	22.6515	14.4182	19.261	18.7934	14.4079	13.7722	13.34	12.949	14.3568	16.9991	15.2914	16.9613	7.63014	9.88533	9.92469
TRITD4Bv1G188300.1	951	101.893	66.8442	78.9834	119.08	70.1981	98.0818	39.2747	23.795	34.7882	8.4671	3.9327	1.04679	2.47769	0.673104	0.543525	0.0703262	0.561952	0.352963	0.0239365	0.0274318	0.0195409	0	0	0
TRITD5Av1G165440.2	969	0.0154299	0	0	0.00900786	0.0105715	0	0	0	0	0	0	0	0	0	0	0	0	0	0	0	0	0	0	0
TRITD4Bv1G144910.1	1155	2.84306	4.04782	2.8367	3.37685	3.52507	3.41999	3.95694	4.44765	3.90512	5.56009	4.99246	7.22006	3.89806	5.81554	5.99332	5.20067	5.0022	5.80155	4.70222	4.61925	4.38466	3.82168	3.25881	3.34917
TRITD4Bv1G056050.1	279	0	0	0	0	0	0	0.342707	0	0	0.183656	0	0	0.110811	0	0.107779	0.269374	0	0	0	0	0	0	0	0.054522
TRITD5Av1G024900.1	2574	0.0744454	0.115906	0.152311	0.152238	0.243455	0.123461	0.146156	0.217721	0.174506	0.179025	0.0713488	0.121582	0.0504116	0.145852	0.181087	0.0589477	0.0497253	0.0822264	0.0806156	0.102094	0.0428532	0.0242615	0.0311557	0.00613887
TRITD4Bv1G189810.2	1383	0.062911	0	0.207349	0.0339548	0.113117	0.0342747	0.0619342	0.260533	0.0783577	0.221144	0.130958	0.239939	0.0365142	0.127465	0.0282055	0.154778	0.0317827	0.189294	0.111979	0.178349	0.0942107	0.0491424	0.0535978	0.0309631
TRITD4Bv1G024660.1	1983	0.128823	0.156494	0.418033	0.139752	0.12554	0.104615	0.0201376	0.0263891	0.0299334	0.00413973	0.0142916	0.0613925	0.0197435	0.0657442	0.0184363	0	0.0416874	0.0645526	0.0147094	0.136708	0.132798	0.0108007	0.045405	0.0102152
TRITD4Av1G200650.1	2313	0	0	0	0	0	0	0.0140743	0	0	0	0	0.0034293	0	0	0	0.00678054	0	0	0.0123736	0	0	0	0	0
TRITD4Av1G254910.1	315	8.92528	0.574401	12.3302	26.2009	5.08188	1.35769	5.07165	0.174875	0.652081	0.269768	0	0.0879817	0	0	0	0	0	0	0	0	0	0	0	0
TRITD5Av1G207410.1	285	0	0.475067	3.43065	0	0.103786	0.515807	0	0.0899369	0	1.04832	0.0891798	0.891322	0.762745	3.1269	1.7481	2.47052	0.798658	1.44053	1.39951	0.755483	6.29991	1.16224	2.63452	1.28698
TRITD4Av1G169990.3	1077	6.38735	6.94084	13.8491	16.7812	24.8475	17.1	21.769	52.8332	47.3057	53.7103	55.8338	29.1884	32.9904	38.1049	27.0103	16.7129	27.9235	56.7947	38.1599	38.5538	27.8379	32.3767	26.4249	21.5531
TRITD5Av1G194350.1	480	1.34341	1.02644	6.40546	0.893638	1.7622	1.64922	0.675297	0.670217	0.81965	0.121138	0.210761	0.274238	0.0654464	0.731782	1.35456	1.59362	1.05623	1.97938	1.67638	1.68766	4.38046	0.699136	3.77509	1.27777
TRITD4Bv1G022620.1	717	16.6254	18.2003	12.5952	28.5474	31.8166	29.3766	25.5497	37.6367	37.9058	44.3921	35.5054	30.9197	20.8137	36.8833	33.0707	29.372	27.4719	30.0006	26.3933	25.1955	19.2963	34.7393	34.3946	21.0356
TRITD5Av1G082050.1	447	0.459124	0.724978	0.78822	0.877914	1.34061	1.48009	0.573209	0.804428	0.58509	0.490759	0.650972	1.58325	0.736215	0.697429	0.685366	0.219119	0.392309	0.665846	0.281822	0.496653	0.413659	0.463096	0.119162	0.256816
TRITD5Av1G110710.2	1554	0.222265	0.470781	0.432061	0.578888	0.779038	0.597642	0.675767	0.564511	0.794796	0.565913	0.303604	1.39989	0.379619	0.332162	0.778028	0.381603	0.269562	0.355673	0.344373	0.33111	0.218781	0.192758	0.360307	0.280089
TRITD5Av1G171480.1	1398	0.0525231	0.342032	0.0284122	0.10051	0.105052	0.0338144	0.120806	0.0378504	0.0128898	0.0685997	0	0.118363	0.0420312	0.0860712	0.0626327	0	0.0156856	0	0.0368451	0.0227203	0.0174241	0.0242579	0	0.0114634
TRITD5Av1G028390.1	282	0	0	0	0	0	0	0	0	0	0	0	0	0	0	0	0	0	0	0	0	0	0	0	0
TRITD5Av1G175900.2	840	0	0	0	0	0	0.00965376	0	0.0125946	0	0	0	0	0	0.0387208	0.0541946	0.0358811	0	0	0	0.0969817	0.137882	0	0	0
TRITD4Av1G260920.2	1146	0	0	0	0	0	0	0	0	0	0	0	0	0	0	0	0	0	0	0	0	0	0	0	0
TRITD4Bv1G009090.3	1092	0.406552	0.568268	0.942499	0.91932	0.818782	0.312718	0.544621	1.27654	0.377192	1.08594	0.918841	1.39692	0.552851	0.758819	0.844644	1.48621	0.682155	1.14778	1.16995	1.44939	0.988943	4.17921	3.99756	2.87971
TRITD5Av1G199070.1	906	0.195084	0.0653376	0.472403	0.00989927	0.0464472	0.0518046	0.0360627	0.022742	0.0112384	0.0584843	0.0125253	0.022211	0.0534029	0.15085	0.134025	0.0644611	0.0545336	0.0649664	0.0638534	0.0779361	0.178346	0.0138992	0.0910871	0.0852586
TRITD4Av1G228050.5	1911	0.819831	1.2735	1.40903	1.31553	1.16283	1.12457	0.600971	0.73265	0.845308	0.6397	0.52897	0.53398	0.502883	0.479516	0.316417	0.447113	0.517901	0.464525	0.757885	1.2289	0.988048	1.02179	1.07885	0.634233
TRITD4Bv1G159210.1	756	0.0669753	0	0	0.145616	0.2021	0.048798	0.361292	0.811941	0.415764	1.21254	0.943931	1.83922	0.519258	1.0072	0.679656	0.121998	0.463245	0.393346	0.500496	0.407003	0.822045	0.401535	0.30724	0.590951
TRITD4Bv1G176720.1	1452	4.14046	7.18343	5.72911	7.24952	7.22062	5.69053	6.92147	7.09452	7.64523	6.43527	4.89489	8.73868	3.7274	5.06628	5.92471	4.04266	3.65679	4.63067	4.0317	3.58473	3.09227	3.02004	2.90022	2.59582
TRITD4Av1G139940.2	1359	0.0470045	0	0.183301	0.0116287	0.116338	0.0307074	0.0369225	0.0358961	0.0266817	0.0666168	0.037161	0.129086	0	0.0685418	0	0	0.0515503	0.0928097	0	0.0939875	0.0662319	0.00836323	0.406575	0.0118557
TRITD5Av1G190960.1	606	0.450952	1.16535	0.600452	0.722919	0.742651	0.564564	0.441903	0.162911	0.143947	0.218204	0.160504	0.424757	0.142372	0.0857818	0.134822	0	0.024799	0.16544	0.0692758	0.0345492	0.0825162	0.024748	0.139382	0.0698675
TRITD4Av1G093010.2	510	18.9849	18.6738	19.6809	22.8424	33.4458	24.8999	33.6311	64.0066	50.1864	56.7292	42.9587	51.9148	35.2864	38.0447	40.3541	41.7899	36.6438	47.834	49.5079	57.9477	37.4288	38.3684	35.1497	34.7902
TRITD4Av1G259890.2	2958	0	0	0	0	0	0	0	0	0	0	0	0	0	0	0	0	0	0	0	0	0	0	0	0
TRITD4Bv1G119970.3	1773	7.86863	6.78713	7.85242	12.4414	9.61785	10.1297	4.11865	4.77461	7.67867	4.18015	11.2336	1.85907	0.93642	1.31664	0.909118	0.142542	0.645784	2.108	0.880457	0.51196	0.290353	0.159416	0.0458318	0.0631337
TRITD4Av1G095790.1	366	10.7774	22.95	23.2457	24.6387	27.1097	17.2412	32.3743	25.9254	25.6981	21.2127	22.8643	44.869	11.3852	21.6869	18.4141	15.7446	15.4306	17.7933	13.6576	13.5054	12.8902	8.68896	14.4285	8.37455
TRITD4Av1G249210.1	273	0	0	0	0	0	0	0	0	0	0	0	0	0	0	0	0	0	0	0	0	0	0	0	0
TRITD5Av1G170450.2	699	0.11336	0.238819	0.483363	0.0879969	0.188755	0.193668	0.0266729	0.539693	0.21264	0.513258	0.67471	0.844343	0.238293	0.560367	0.267149	0.0788915	0.336221	0.603142	0.184655	0.0139346	0.365168	0	0	0
TRITD5Av1G144410.1	1146	9.43689	14.1344	11.8284	14.1888	11.7951	14.289	9.08408	11.9308	11.6711	12.7618	12.6026	9.8861	3.32489	7.06551	4.6875	4.9653	6.05424	6.24452	5.73755	6.44562	3.70318	6.39896	7.31421	4.70405
TRITD4Av1G248710.1	651	0.0153749	0.0178319	0	0.0660324	0	0.0729339	0	0.145993	0.10973	0.231209	0.0611691	0.524765	0.680556	0.800689	0.678146	0.548761	0.110756	0.231529	0.371728	0.389482	0.216229	0.886167	0.481672	0.312934
TRITD5Av1G170650.1	240	153.361	97.9357	131.491	82.4635	96.3738	113.889	69.6863	36.732	50.0703	21.0771	22.055	41.949	9.10322	23.1548	16.6316	3.9044	4.4978	17.152	9.45256	25.5284	23.0258	10.2609	9.7953	4.87151
TRITD4Av1G263330.1	2130	2.82373	3.61005	3.53098	4.12323	3.59284	3.41348	3.16727	3.49844	3.95156	3.15523	2.15227	2.84612	1.86714	2.17629	1.7674	1.37769	1.56185	1.81144	1.71415	1.64056	1.13973	1.12148	1.35756	1.0113
TRITD4Av1G072030.2	3846	0.436716	1.51882	1.08893	0.751615	0.846591	0.681265	0.442469	0.219425	0.464188	0.187696	0.16155	0.345305	0.0826796	0.120098	0.116972	0.0600413	0.0660457	0.0746761	0.0803909	0.131783	0.130384	0.0322653	0.0416508	0.0458679
TRITD4Av1G240810.1	558	0	0	0	0	0	0	0	0	0	0	0	0	0	0	0	0	0	0	0	0	0	0	0	0
TRITD4Bv1G167780.1	1416	0	0	0	0	0	0	0	0.00649497	0	0	0	0	0	0	0	0	0	0	0	0	0	0	0	0
TRITD4Bv1G193380.1	2124	2.7303	5.04412	5.10549	2.4772	3.64068	3.84742	1.62979	3.01037	2.52578	1.47212	1.8279	1.93511	0.881441	0.920405	0.669159	0.58243	0.747253	1.25875	0.902899	0.467696	0.499201	0.250004	0.186824	0.177357
TRITD4Bv1G016240.1	1746	0.70393	0.515282	1.30846	0.780469	0.909003	0.707144	0.225863	0.462667	0.366387	0.512794	0.419219	0.660719	0.142123	0.49768	0.507261	0.842497	0.524681	0.770088	1.23651	1.32798	0.975561	1.08495	1.16612	0.938168
TRITD4Av1G192740.1	579	3.24177	5.12864	4.34803	3.17258	2.08725	2.75268	1.51427	1.64433	1.53334	1.67155	1.51161	2.38296	0.974197	1.1841	0.826821	0.931542	0.937033	1.37783	0.896521	1.03973	0.203343	0.851772	0.674855	1.41457
TRITD5Av1G131930.2	1014	0.525049	0.350036	1.01412	0.430503	0.425656	0.310477	0.278403	0.383644	0.311753	0.796692	0.692338	0.789598	0.208201	0.549303	0.235072	0.156573	0.407617	0.279518	0.235594	0.429431	0.492496	0.123983	0.250817	0.181351
TRITD5Av1G006040.5	510	5539.57	6923.67	5958.72	4652.55	5307.61	6418.93	4406.64	3754.49	4270.79	2473.2	2612.78	2956.44	1348.48	1654.56	1907.29	1070.52	1257.82	1695.22	1307.07	1720.69	1063.03	816.312	877.69	582.022
TRITD4Av1G228450.1	528	0	0	0	0	0	0	0	0	0	0	0	0	0	0	0	0	0	0	0	0	0	0	0	0
TRITD4Bv1G178990.1	465	0	0	0	0	0	0	0	0	0	0	0	0	0	0	0	0	0	0	0	0	0	0	0	0
TRITD4Bv1G201740.2	2445	0.410668	0.767244	0.664186	0.680728	0.545793	0.513619	0.133821	0.177592	0.226353	0.153746	0.0497764	0.14492	0.0466242	0.185756	0.105521	0.0541571	0	0.157011	0.116347	0.186598	0.0982942	0.18824	0.0918977	0.084424
TRITD4Bv1G107070.2	714	0.0730073	0.616218	0.33952	0.269258	0.0165853	0.199421	0.167553	0.0951056	0.174178	0.198773	0.211827	0.52757	0.383606	0.969321	0.568699	1.03769	0.804394	1.00392	1.80664	1.75671	4.01054	2.89791	5.6146	5.15234
TRITD5Av1G170630.4	2754	6.66178	9.03837	9.88206	10.4488	8.68847	6.91679	6.6537	6.2836	7.49768	6.3322	5.02707	6.69979	4.40986	6.52406	4.84035	4.58034	4.82905	4.8358	4.26445	4.61958	3.88052	2.90316	4.19415	3.09126
TRITD4Bv1G162700.1	1041	10.5697	17.3234	15.8283	13.197	9.90289	9.11076	7.38014	6.20704	6.67849	5.72626	4.95545	5.5322	3.82669	4.04905	4.56178	3.42191	3.33361	4.1005	3.45688	3.33255	2.8033	3.95739	3.48115	3.07715
TRITD4Av1G111500.3	696	3.22702	4.16327	4.05135	4.68036	4.3484	2.7349	5.66611	6.11943	5.25117	6.57508	5.59544	6.9787	5.77699	6.34921	5.65851	5.3971	6.24445	5.6483	4.99413	3.89323	4.4196	3.64603	3.64541	3.62321
TRITD4Bv1G116370.1	399	3.43253	1.65127	1.73391	8.32185	17.8223	8.64532	50.9949	56.4584	45.7865	80.4158	89.3264	137.263	44.1771	55.1328	40.3996	15.4748	22.6216	29.9175	15.1052	20.4845	12.711	9.04472	9.44957	7.10136
TRITD4Bv1G196060.8	5724	6.98969	11.2329	9.9138	12.3618	10.5709	6.98951	4.91673	8.00227	9.19582	6.80102	4.88384	4.63487	3.57191	4.16811	3.66282	2.84902	2.75353	4.06909	3.11283	3.84795	2.92871	1.93661	2.19298	1.88665
TRITD4Av1G257930.1	3246	0	0.00714463	0.0250754	0	0.00748307	0.018197	0.00193318	0.0332593	0.0148609	0.0167908	0.016554	0.0211632	0.0113523	0.0101354	0.00799684	0.00932765	0	0	0.00284658	0.0597643	0.065097	0	0.00293649	0.00595273
TRITD5Av1G148350.1	978	0.83782	0.853618	1.06007	1.35181	1.92057	1.41679	1.79871	3.8502	3.0203	6.6889	7.09924	3.4718	2.01355	3.60615	2.55786	2.24349	2.49782	3.66394	2.55403	4.72951	3.20314	1.40852	1.35353	1.83425
TRITD4Av1G225610.1	2352	0.834803	0.725651	0.965502	1.36173	1.00577	0.884337	0.886664	1.15137	1.12779	1.18858	0.563581	0.744813	0.426976	0.716802	0.448364	0.505034	0.404257	0.763998	0.594468	0.79668	0.793957	0.385679	0.484655	0.43929
TRITD4Bv1G074110.1	234	0	0	0	0	0	0	0	0	0	0	0	0	0	0	0	0	0	0	0	0.0122453	0	0	0	0
TRITD4Bv1G115020.1	1071	3.03509	4.24044	5.0007	3.17613	3.02588	3.99583	2.4519	4.95152	3.46843	4.96021	5.1821	5.69157	3.77362	5.08171	4.60598	4.80496	5.43739	5.87348	5.34063	6.54542	4.88574	5.43154	6.19216	4.0493
TRITD4Bv1G176820.1	651	4.51302	3.38805	9.34435	6.37009	8.52852	7.46844	9.1318	10.7223	10.4767	12.1966	13.9022	11.7524	1.77042	6.10486	1.67542	0.849694	1.87729	3.64133	1.31809	4.82122	2.44579	1.01909	1.18463	1.7107
TRITD5Av1G198960.1	810	0	0	0	0	0	0	0	0	0	0	0	0	0	0	0	0	0.0318567	0	0.119217	0.158505	0.211643	0.145504	0.454329	0.0762398
TRITD4Av1G191480.1	795	1.8818	2.77966	18.4995	1.51058	1.47499	1.2074	0.240049	1.11453	0.445647	1.03072	1.62571	0.525926	0.725612	1.38374	0.821452	0.401801	0.817929	1.37193	0.382528	0.255555	0.897656	0.01659	0.373012	0.0625806
TRITD4Av1G221680.1	498	0	0	0	0	0	0	0	0	0	0	0	0	0	0	0	0	0	0	0	0	0	0	0	0
TRITD5Av1G056240.2	1479	6.69443	9.09914	6.99139	8.30292	7.62811	7.33694	5.24129	3.87032	6.06483	3.17367	2.25109	2.61043	1.37991	1.83947	1.57068	0.823497	0.528844	1.68638	0.920169	1.16914	0.898602	0.223271	0.265215	0.0929621
TRITD4Bv1G038720.1	336	0	0	0	0	0	0	0	0.0650479	0	0.126518	0.568843	1.18681	0.606326	1.16925	0.580213	0.527702	0.389694	0.622942	0.288345	0.051853	0.232577	0.888027	0.652149	0.648737
TRITD4Bv1G126670.1	2301	2.66756	3.57271	3.30736	2.8159	3.1283	2.84487	2.14569	2.52367	2.68287	2.37905	1.90896	2.14564	1.55491	1.80131	1.42686	1.03873	1.84809	1.6924	1.49492	1.57423	1.56184	1.13463	1.25214	1.10179
TRITD4Av1G104810.1	432	0	0	0	0	0	0	0	0	0	0	0	0	0	0	0	0	0	0	0	0	0	0	0	0
TRITD4Bv1G114780.6	3501	0.97447	1.91075	1.84983	1.60072	1.35909	1.41308	1.208	1.3799	1.22263	1.46547	1.1773	1.19232	0.766782	0.866087	0.879608	0.827091	0.859829	1.15724	0.987357	1.0988	0.915061	0.641956	0.862815	0.581565
TRITD4Av1G187430.1	714	11.788	16.1754	12.1686	14.6994	14.5519	13.0166	11.6784	6.99806	8.37817	5.47947	5.26668	5.1318	2.39174	3.80835	2.9825	1.14602	1.11051	3.81019	1.76981	2.82261	2.49994	1.67697	1.08146	1.08621
TRITD4Av1G243790.6	963	0	0	0	0	0	0	0	0	0	0	0	0	0	0	0	0	0	0	0	0	0	0	0	0
TRITD5Av1G195490.1	1932	0	0	0	0	0	0	0	0	0	0	0	0	0	0	0	0	0	0	0	0	0	0	0.0103913	0
TRITD5Av1G004410.1	1107	2.74964	3.97483	3.83635	4.69486	4.15346	2.82214	2.5236	3.49234	3.992	3.04286	2.49725	3.0126	2.13916	2.34301	1.99537	2.14075	1.81206	2.38561	1.7788	1.89331	2.08456	1.36445	1.46734	1.21766
TRITD5Av1G061660.2	324	17.6996	20.4472	22.1811	26.8998	22.7554	28.7972	40.5913	20.0864	19.7455	21.6184	18.3818	47.825	10.1994	19.9176	13.4749	11.5689	11.4218	13.4308	8.45349	13.1777	14.4171	12.3338	15.1256	13.1782
TRITD5Av1G092730.3	1023	1.14165	1.33976	1.23703	0.434846	0.755353	1.05948	0.653746	0.819242	0.848547	0.34694	0.330405	0.64822	0.390292	0.258329	0.310148	0.172936	0.185562	0.243149	0.19575	0.218913	0.40299	0.0982691	0.188817	0.168113
TRITD4Av1G187350.1	1734	0.0122622	0	0.0723447	0.0129087	0.0202526	0	0	0.00512473	0.00499106	0.00483103	0	0	0	0.00511949	0	0	0	0	0.00530118	0.00884231	0.031158	0	0.00587695	0
TRITD4Bv1G138140.1	1431	2.37141	2.48277	1.71881	2.24786	2.18005	1.95663	1.57225	1.91894	1.92785	2.02048	1.9499	1.71861	1.58163	1.58957	1.51215	1.17571	1.39402	1.61531	1.59079	1.31096	1.2253	1.04232	1.11755	1.1459
TRITD5Av1G168120.2	1068	0.0945709	0.157154	0.297575	0.149933	0.296538	0.0205695	0.194173	0.0550889	0.0993032	0.148421	0.0502997	0.0529815	0.0340041	0.260382	0.0781525	0.0171934	0.021935	0.177679	0.0205753	0.157706	0.157511	0.0112387	0.094632	0.0583736
TRITD4Av1G069760.3	1224	23.6465	20.2296	19.543	24.951	24.1388	22.2137	26.1421	24.5974	28.7548	18.7844	18.2044	16.0504	15.9475	13.9442	12.319	9.51267	10.205	12.6191	11.118	11.0405	10.6886	10.1785	8.81528	9.25251
TRITD4Bv1G041180.1	1362	7.30307	7.20217	6.83691	10.1291	9.66537	7.49503	10.2529	10.5398	10.4777	11.0609	8.86386	16.1479	8.39701	13.218	12.1858	11.4485	9.37967	10.4709	10.4038	8.48256	9.65293	5.7313	9.494	8.3671
TRITD5Av1G197900.2	561	9.06528	11.2687	25.6879	3.3098	4.9646	4.99134	0.791777	1.56427	2.57642	0.595427	0.288106	0.25944	0.352941	1.36143	0.385912	0.275354	0.821919	1.22172	0.467031	1.2082	2.18031	0.196208	0.487213	0.32153
TRITD5Av1G178650.1	705	0.0745256	0.0785543	0.245529	0.101249	0.203102	0.109154	0.24992	0.107912	0.0650549	0.187057	0.341954	0.244852	0	0.134046	0.105448	0	0.0585681	0.279093	0.145839	0.10635	0.0312881	0	0.0184505	0.0741736
TRITD4Av1G055990.1	3942	0.0834887	0.104353	0.133745	0.138995	0.118396	0.13191	0.0886801	0.0682804	0.0683602	0.0331051	0.0291147	0.0361923	0.018396	0.0308383	0.0454232	0.0453946	0.0294436	0.0420851	0.0346824	0.0701922	0.0491597	0.0306807	0.0930845	0.0496084
TRITD4Av1G231700.1	2136	3.20108	4.28942	3.87171	3.58321	3.82992	2.62756	3.11635	3.76537	3.9014	3.51146	2.875	5.80451	2.50098	3.30578	2.87829	2.46624	2.14964	2.55872	2.13746	2.30538	1.85653	1.67272	1.98349	1.51694
TRITD5Av1G172350.3	1518	5.40747	6.38198	6.50701	8.5741	8.4329	6.83335	9.52898	11.4825	10.0384	13.8851	10.0035	17.1651	12.8693	15.6088	13.5077	13.8249	12.747	12.3202	11.6711	11.1007	10.1602	7.52667	8.85681	7.9199
TRITD4Av1G200490.1	201	0	0	0	0	0.926307	0	0	0.272914	0.812647	1.76384	0.50701	2.44671	0	0.765202	0.127517	0.203535	0	0.136736	0	0.0980129	0.226897	0	0.126236	0.266736
TRITD4Av1G244730.1	804	65.9383	66.9499	59.3888	78.508	84.9047	84.3678	91.9246	92.2836	97.3657	74.5774	68.3535	80.764	49.5982	59.8811	55.1945	35.3183	40.2689	52.9326	39.1978	36.8343	28.6258	26.6771	25.0817	22.7898
TRITD4Av1G102050.1	555	65.3344	58.711	63.8424	68.6926	68.6457	65.4302	68.053	67.1874	76.433	58.2118	52.4698	54.8584	46.4371	42.5073	41.5295	31.5694	36.4158	40.0311	31.3934	26.9893	31.1892	17.1205	17.0275	18.7282
TRITD5Bv1G152150.2	417	0	0	0	0	0	0	0	0	0	0	0	0	0	0	0	0	0	0	0	0	0	0	0	0
TRITD5Bv1G124090.1	1962	0.0318106	0	0	0.0111699	0.0262954	0.0353073	0.0679571	0.120188	0.0389564	0.27656	0.438815	0.306646	0.0439763	0.0754253	0.0373251	0.0286183	0.0896658	0.130679	0.0397019	0.0653337	0.0076841	0	0	0
TRITD5Bv1G175270.2	1650	15.2257	29.2616	22.2785	21.8238	21.9766	15.5372	13.5336	15.036	18.1665	14.2991	12.5642	14.6408	10.4172	11.9597	10.238	9.38519	10.056	10.0091	10.0746	13.1444	9.29416	11.011	13.973	8.95673
TRITD5Av1G233940.1	1236	2.20308	2.6011	2.34146	2.837	2.87251	2.03618	2.59931	3.33426	2.78379	3.12356	2.2647	4.70586	3.0737	3.00212	4.50792	3.81116	4.01656	4.11712	3.68909	5.31055	4.06825	4.12606	4.16126	3.9532
TRITD5Bv1G115090.1	1719	0.0408691	0.00971778	0	0.0434744	0.0306925	0	0.111065	0.0517624	0.030251	0.078082	0.0224683	0.0823209	0.0560436	0.0827496	0.0271889	0.0429119	0	0.0292591	0.0288763	0.138426	0.0359844	0.02541	0.118718	0.0600665
TRITD5Bv1G004960.3	1773	5.5332	5.50239	5.85383	8.39763	8.1235	7.20662	7.07338	10.6475	11.4476	8.84056	7.99557	5.46742	6.02482	5.18459	5.02219	3.15444	4.05659	5.48578	3.51753	3.56311	2.10168	0.9746	1.15427	1.61597
TRITD6Bv1G010730.1	927	0.0164197	0	0	0	0	0	0	0	0	0	0	0	0	0	0	0	0	0	0	0	0	0	0	0
TRITD6Av1G002780.1	570	0	0	0	0	0	0	0	0	0	0	0.0521096	0.101782	0	0	0	0	0	0	0	0	0	0	0.0261493	0
TRITD5Bv1G080440.1	327	0.538311	0.515286	0	0.609098	0.815311	0.691548	1.59377	1.32884	0.662832	1.3779	0.808654	4.62319	0.916953	1.92142	1.23394	1.13762	0.467056	0.298314	0.365348	0.513599	0.326684	0.430327	0.534644	0.488186
TRITD6Av1G193520.1	771	56.5152	62.5704	58.126	56.3286	58.7423	59.6104	55.9007	45.5359	54.0737	37.8692	33.6053	29.8654	21.9234	27.194	23.4584	15.4713	16.6547	21.1035	15.3122	16.8965	15.793	10.4592	12.2239	9.12845
TRITD5Bv1G242730.1	1251	2.43295	4.32971	2.86069	2.88752	3.66011	2.40785	8.11462	4.64109	4.08043	5.46825	3.73644	11.0879	3.29521	5.52136	5.06849	3.65349	2.92689	3.94276	2.58828	2.67866	2.34565	2.27321	2.4022	2.46146
TRITD5Bv1G091190.8	2286	0.722622	0.768931	0.656783	0.95972	1.13812	0.841654	0.99275	1.28918	1.33949	1.16881	1.05323	1.54751	0.744835	0.99983	0.861544	0.771744	0.867061	0.96842	0.696593	0.911846	0.795063	0.62288	0.539275	0.583472
TRITD6Bv1G007750.1	252	0	0	0	0	0	0	0	0.10634	0	0	0	0	0	0	0	0.0896761	0	0	0	0	0	0	0	0
TRITD6Av1G220110.1	1842	1.57051	2.39071	1.98613	2.41455	2.38602	2.53975	2.47291	2.00669	2.31269	2.511	1.90638	3.50018	1.26082	1.57219	2.09858	1.70896	1.2108	1.94575	1.62165	1.62439	1.36831	1.08603	1.1436	0.850127
TRITD6Av1G071960.3	1182	4.42082	3.86653	3.94824	4.21036	3.74719	3.16472	2.15112	3.50298	3.16075	3.0498	2.40681	3.33867	2.63392	2.58582	2.37618	1.96666	1.68792	2.10456	2.35863	2.49314	3.01857	1.68736	1.56516	1.91255
TRITD5Bv1G129750.7	2343	6.56372	9.0164	8.50376	8.27279	7.61561	5.75941	5.94279	6.2561	7.25513	6.28937	5.07865	4.72396	3.4747	4.7373	4.11648	3.88199	3.89517	5.21557	4.07498	4.13598	3.84846	2.76655	3.49748	3.26711
TRITD5Bv1G189060.1	1878	0	0	0	0	0	0	0	0	0	0	0	0	0	0	0	0	0	0	0	0	0	0	0	0
TRITD5Bv1G012630.1	243	0	0	0	0	0	0	0	0	0	0	0	0	0	0	0	0	0	0	0	0	0	0	0	0
TRITD5Bv1G204220.2	912	7.81094	8.81072	8.65666	8.47037	8.76585	6.84997	6.7259	8.92658	8.98754	9.78715	8.05999	8.25274	8.84828	7.19892	7.662	6.21671	5.92126	8.53322	7.38938	6.61433	6.36578	4.01546	4.57251	5.22591
TRITD6Av1G224130.1	966	20.6678	27.0814	22.5548	47.5531	58.3478	35.6591	46.6295	65.1574	83.4431	61.474	61.0687	38.2679	40.9662	41.96	43.9549	31.9167	34.6306	29.1239	30.6791	21.0531	12.6227	23.7252	14.7656	15.9535
TRITD6Av1G150630.1	420	1.25737	0.543211	0.545787	1.31003	0.56562	0.226279	1.1885	0.317973	0.209791	0.400312	0.55698	0.426127	0.634294	0.133893	0.415322	0.294234	0.447196	0.190148	0.274945	0.132056	0.929052	0.571775	0.901866	0.402728
TRITD5Bv1G165550.2	1539	0.576053	0.598823	0.813432	0.710984	0.654475	0.611328	0.656745	0.563576	0.734272	0.689178	0.415896	1.2782	0.597522	0.654119	0.613556	0.58726	0.573316	0.651269	0.486353	0.537822	0.561275	0.397127	0.499386	0.447093
TRITD5Bv1G211270.10	2871	6.4993	7.53303	7.75867	8.84141	8.01307	5.73359	5.78813	8.16856	8.98823	7.34359	6.44107	7.35336	5.84094	6.04216	5.54419	4.65048	5.1671	5.49996	4.73144	3.92456	3.93672	3.25488	3.20994	3.07574
TRITD6Av1G212940.1	1611	5.6159	8.65657	7.38914	7.99104	6.99695	5.37577	4.44996	2.13235	3.93831	1.39844	1.23837	1.34336	0.447069	0.866729	0.556852	0.337818	0.198736	0.667375	0.473365	0.716214	0.601298	0.440615	0.198342	0.144132
TRITD6Av1G030670.1	531	0.381508	0.0509318	0.492215	0.79371	0.559605	0	0.481523	0.802045	0.557715	0.604803	0.702659	0.611808	0.839584	0.642167	0.987695	0.413952	0.542261	0.541584	1.03433	0.436818	0.407603	0.359308	0.577984	0.303351
TRITD6Av1G053100.6	1191	1.94675	2.19337	2.62769	2.83108	3.60637	3.00984	4.29158	5.96382	5.21385	8.16779	7.32338	14.05	8.32019	8.8489	9.48829	7.31231	7.11882	6.60255	5.73427	6.04086	5.39662	3.5544	4.49881	4.87057
TRITD5Bv1G201250.2	4959	0.97498	1.30377	1.68947	1.59855	1.34338	0.910107	0.865281	0.899634	0.968246	0.657523	0.469789	0.790256	0.290808	0.510801	0.264544	0.300103	0.250234	0.483282	0.316334	0.545697	0.461493	0.150589	0.210997	0.142552
TRITD6Av1G023580.1	756	6.55381	6.67397	9.68668	6.86471	8.977	8.35299	7.24983	8.92798	7.04887	7.56281	7.03067	14.4349	5.07974	6.53114	8.72302	4.80534	4.5695	7.26062	5.37683	5.47159	4.75975	4.19889	4.13735	3.94118
TRITD5Bv1G154940.1	1299	0	0.149737	0	0.0122416	0	0.0583051	0	0.0144072	0.00704997	0	0	0	0.0131692	0	0	0	0	0	0	0	0	0	0	0
TRITD5Bv1G090790.3	1014	12.0377	20.7811	19.1983	21.4683	22.1726	12.1975	19.1886	21.9476	23.0694	22.6039	19.3664	18.1591	15.1436	19.927	17.7628	12.159	11.5342	16.0692	13.567	14.2794	11.2118	10.5782	12.7969	7.9515
TRITD6Av1G007800.1	1797	0	0	0.0326351	0	0	0	0	0	0	0	0	0	0	0	0	0	0	0	0	0	0	0	0	0
TRITD6Av1G017190.1	1671	0.464988	0.758494	0.742759	0.436143	0.597789	0.303819	0.385612	0.101617	0.198036	0.126104	0.110317	0.170313	0.0289848	0.0908961	0.0505939	0.0542286	0.00634684	0.0725771	0.00596828	0.110708	0.0558606	0.059066	0.116524	0.0341288
TRITD6Bv1G005090.6	1779	10.9063	14.4846	12.5838	18.0224	17.0301	12.7824	13.9403	19.3325	19.8267	19.1718	15.422	17.8617	12.9973	15.6655	13.6164	12.5514	13.483	12.8081	12.4858	11.1821	9.30712	10.63	9.79188	9.11873
TRITD5Bv1G161820.1	1248	0.0440711	0.0786987	0.0957271	0.0515183	0.105959	0.0837007	0.10569	0.0605066	0.111124	0.0501695	0.165093	0.17262	0.0762242	0.0914192	0.144106	0.133661	0.0450477	0.0429283	0.02538	0.00650727	0.0605067	0.157551	0.00866632	0.0788085
TRITD5Bv1G083160.1	780	1.15397	1.46969	2.55793	1.65021	2.2382	1.8926	0.741215	0.48861	1.30498	0.563279	0.618993	0.416632	0.293517	0.301863	0.211183	0.106666	0.336255	0.400576	0.37733	0.190819	0.502395	0.0511072	0.120325	0.112445
TRITD5Bv1G162010.1	573	8.87547	15.1073	13.1281	13.3414	14.9666	11.6991	19.8646	12.26	12.6265	13.7027	12.3582	20.3711	10.3366	15.4379	12.6579	8.58736	11.0107	10.5977	8.82012	7.94867	8.05579	8.20294	7.04252	5.83886
TRITD5Bv1G006160.1	774	3.09338	2.62331	2.5156	2.73782	2.48981	1.43429	0.777824	0.991614	1.36504	0.502583	0.453859	0.421665	0.256615	0.421652	0.336745	0.28325	0.374105	0.243045	0.65319	0.494817	0.267755	1.34758	0.548659	1.85456
TRITD6Av1G176380.4	1428	0	0	0.00469899	0	0.00527105	0	0	0	0.0125644	0	0	0	0.00548642	0	0	0	0	0	0	0	0	0	0	0
TRITD6Bv1G019950.1	1308	0	0	0	0	0.0356639	0	0	0.0142873	0	0	0.00778877	0.0135474	0	0	0	0	0	0	0.031948	0	0	0	0	0.00413699
TRITD5Bv1G022650.2	1458	1.95381	2.42638	2.15093	2.57853	2.88818	2.55395	2.49541	1.97418	2.24138	1.81911	1.6245	2.58943	1.16651	1.73642	1.74592	1.31378	0.996584	1.62617	1.14924	1.12856	0.938111	1.34721	0.769485	0.838647
TRITD5Av1G239690.1	1017	0	0.0465606	0.0585857	0.0421477	0	0.146634	0	0	0.0288707	0	0.0321734	0.0471961	0	0	0	0.00917379	0.0116871	0.0556877	0	0.11744	0.0710105	0	0.0111909	0
TRITD5Bv1G212610.1	726	0.213245	0.345374	1.08784	0.0551964	0.177692	0.274098	0	0	0.0154397	0	0	0	0	0	0	0	0	0	0	0	0	0	0	0
TRITD5Bv1G010540.1	792	1.14801	1.41072	1.84988	0.578763	0.579231	0.665331	0.241421	0.0819837	0.448089	0.183657	0.0756769	0.203458	0.182454	0.252987	0.206501	0.104272	0.230264	0.235123	0.138452	2.87251	1.27722	0	0.499977	0.0786354
TRITD5Bv1G056020.2	2127	1.68393	3.24396	2.34354	2.75817	2.34598	2.31774	1.42677	1.33714	2.28524	1.62786	0.98241	1.36709	0.900056	1.34492	1.029	0.40516	0.436032	1.16354	0.536674	0.824467	0.535897	0.0423181	0.292493	0.167791
TRITD5Av1G253430.1	1227	0	0	0	0.019743	0.0386693	0	0.0240005	0.036	0.0453996	0.02928	0.101174	0.249953	0.0910393	0.147866	0.172829	0.215614	0.128817	0.0218703	0.0496893	0.0464989	0.0687458	0.0662291	0.0707822	0.147493
TRITD5Bv1G152800.4	1032	0.134551	0.0548104	0.0492209	0.593656	0.702693	0.294595	1.25153	0.668761	0.534658	0.696481	0.348942	1.09603	0.446464	0.773651	0.715073	1.03739	0.607691	0.824411	0.81116	1.33138	0.9565	0.387355	0.656647	0.545712
TRITD5Bv1G211990.1	465	19.2302	29.4932	31.5306	16.7106	20.8668	20.3694	11.7221	9.16049	9.62642	11.9091	9.72116	14.6073	6.5871	9.64602	10.1301	8.39028	6.76268	9.81671	8.86778	21.0489	22.4872	11.6829	18.7475	11.6095
TRITD5Bv1G003350.1	414	0	0	0	0	0	0	0	0	0	0.247636	0.239374	0.0491356	0.046995	0	0.142958	0.0868988	0	0.147073	0.141732	0.441841	0.050865	1.12859	0.743646	1.1064
TRITD6Av1G199650.1	672	1.29138	3.12235	2.71588	1.75752	1.6876	0.996037	1.01473	0.974093	0.731666	1.02265	0.291808	0.596908	0.469188	0.747895	0.201861	0.459257	0.231142	0.322498	0.427477	0.890808	0.770449	0.138405	0.297131	0.423565
TRITD5Bv1G086350.1	1164	0.218235	0.430105	0.712027	0.277254	0.264843	0.293326	0.404566	0.282769	0.185956	0.289365	0.252256	0.362205	0.189593	0.216324	0.253524	0.250606	0.170492	0.430837	0.285968	0.154401	0.249406	0.191783	0.396513	0.260338
TRITD5Bv1G252460.1	564	0.0736851	0.227884	0.0429748	0.170948	0.373618	0.32412	1.35734	1.07627	0.232655	0.368184	0.700522	1.35793	0.302716	0.45348	0.20386	0.319634	0.196075	0.533882	0.338495	1.56036	1.68305	2.38943	4.07097	2.38825
TRITD5Bv1G139500.2	1023	0.451079	0.988652	1.73516	0.694081	0.333796	0.261807	0.167637	0.0582019	0.0572963	0.137227	0.0319253	0	0	0.0393692	0.196427	0.0182038	0.104379	0.143679	0	0.0666087	0.0440154	0	0.0222138	0.00560377
TRITD5Bv1G138410.1	2775	1.0824	1.38149	1.14979	1.32004	1.41907	1.12063	1.96539	1.27598	1.68295	1.31411	1.05356	2.11562	0.928041	1.11801	1.19539	0.716566	0.888169	1.15355	0.77943	0.893685	0.823583	0.577417	0.823299	0.659105
TRITD5Bv1G044340.2	2175	39.4579	42.6582	45.7074	58.5133	45.7598	40.2272	20.0321	18.7814	33.6746	12.0031	12.0477	6.35081	3.21688	4.88543	3.03926	0.479621	1.16307	5.71665	1.96545	4.81782	3.34806	2.6632	1.2335	0.19871
TRITD6Av1G087660.1	222	0	0	0	0	0	0	0	0	0	0	0	0	0	0	0	0	0	0	0	0	0	0	0	0
TRITD5Bv1G061140.1	306	0.349857	2.94691	5.72228	2.53363	1.99665	2.03099	1.94815	3.23672	2.37442	2.56584	3.01495	7.10409	2.78982	3.6053	2.15868	1.92822	1.62852	2.56736	1.26269	1.61695	1.81421	0.203261	2.6822	2.13383
TRITD6Bv1G025810.1	1143	3.54342	7.91668	5.79479	7.42298	6.11857	7.2677	5.40521	3.36357	4.37695	2.32892	1.89006	2.07272	0.908747	1.83953	1.83433	0.755399	0.643639	2.32886	1.34021	1.71004	0.627164	1.79636	1.46779	0.799643
TRITD6Av1G185570.3	1248	3.7813	3.44488	6.68819	3.48296	4.01974	3.08855	3.30348	10.232	6.65983	13.895	11.4829	10.0254	11.7955	11.9417	11.8729	11.4853	12.7283	12.8469	14.0051	12.0816	10.1127	13.9127	18.043	11.326
TRITD5Bv1G250680.1	402	0	0	0.103701	0	0	0	0	0	0	0	0	0.0140018	0.0180691	0	0.0471617	0.00315516	0	0	0.204759	8.20414e-05	0.0436198	0	0	0
TRITD5Bv1G126260.1	837	0.066628	0.389499	0.16575	0.18873	0.0520582	0.145588	0.0303228	0.050626	0.100377	0	0.0839099	0.174625	0	0	0	0	0	0.0579782	0.0427018	0.0541398	0.0354854	0.0154577	0	0.036454
TRITD5Av1G234760.1	1668	0.00915549	0	0	0.0274099	0	0	0	0	0.0313348	0	0	0	0	0	0	0	0	0	0	0	0	0	0	0
TRITD5Bv1G001400.1	390	3.22442	1.11161	2.98095	20.9005	1.36667	0.963096	0	0	0.0994646	0	0	0	0	0	0	0	0	0	0	0	0	0	0	0
TRITD6Av1G219040.1	717	0	0	0	0	0	0	0	0	0	0	0	0	0	0	0	0	0	0	0	0	0	0	0	0
TRITD6Av1G026140.1	612	3.30659	3.26013	4.88392	4.44821	6.67539	4.3368	7.16452	5.71333	6.81687	6.30312	4.89431	15.9348	4.11536	8.32966	7.27	6.99479	5.22146	7.65035	4.59037	5.3076	5.07968	3.21652	3.47656	3.91015
TRITD5Bv1G038890.1	306	0.262393	0.678683	1.56901	0.0844542	0.375438	1.09745	0.403463	0.475405	0.164022	0.589026	0.733367	0.456645	1.06039	0.687918	0.587009	0.301808	0.361894	0.611276	0.505074	0.231544	0.345564	0.348448	0.432613	0.217122
TRITD5Bv1G158000.1	588	0.170236	0	0.0396786	0.573129	0.530336	0.421888	1.22051	0.448945	0.389544	0.605268	0.289585	0	0.344091	0.203358	0.473389	0.0842968	0.156484	0.497118	0.242688	0.054345	0.0875972	0	0	0
TRITD6Av1G219350.2	2541	0.0805535	0.0529506	0.0438371	0.0998747	0.0331935	0.0596845	0.126629	0.0500663	0.055032	0.0219419	0.0288491	0.0678451	0.0238131	0.0232005	0.0383475	0.00915538	0.0039474	0.00788964	0.0185839	0.0288526	0.0285125	0.0246067	0.00766	0.0213406
TRITD5Av1G255970.1	2550	0.0634028	0.251306	0.488488	0.185144	0.21479	0.0563651	0.470446	0.457106	0.29776	0.321485	0.248589	0.480276	0.152251	0.208413	0.176005	0.0580092	0.0835338	0.119899	0.0629396	0.472258	0.519696	0	0.114455	0.0197211
TRITD5Bv1G223270.3	654	2.19653	3.33628	3.58238	1.96566	2.75816	2.38746	3.1263	2.72955	3.02673	2.31288	2.16584	2.5019	1.72348	2.1149	2.44896	1.14193	0.613925	2.11046	1.69717	1.70638	1.55453	0.594012	0.759478	0.888321
TRITD5Bv1G234170.3	1740	0.845546	1.82464	1.70696	1.34322	1.32848	1.04228	0.644816	0.64722	0.934771	0.481022	0.468497	0.59085	0.197945	0.495364	0.288364	0.110834	0.145091	0.212116	0.18223	0.888348	0.513996	0.255844	0.421	0.167654
TRITD5Av1G247580.1	501	0	0	0	0	0	0	0	0	0	0	0	0	0	0	0	0	0	0	0	0	0	0	0	0
TRITD5Bv1G219000.1	1116	0	0	0	0	0	0	0	0	0	0	0	0	0	0	0	0	0	0	0	0	0	0	0	0
TRITD5Bv1G098170.1	1302	7.7064	12.381	9.53885	9.55207	8.8301	8.06649	6.30183	3.57477	4.9151	2.72052	2.61479	3.21698	1.7852	2.11931	2.10823	1.20978	1.00941	2.17771	1.9411	2.13168	1.54085	2.19368	1.74367	1.43713
TRITD5Bv1G234790.1	1473	0.684193	0.874299	1.48232	0.778456	1.18378	0.562937	0.589773	1.51922	0.888206	1.6642	1.11248	1.49008	0.957383	1.02622	1.14373	1.00897	0.847477	1.37576	1.15744	2.57461	1.97332	0.82875	1.14095	1.03107
TRITD6Av1G172020.6	669	19.4758	20.5149	24.7248	17.7101	15.0765	13.7025	12.4588	6.4861	10.2493	6.05102	5.45939	4.54426	1.48045	4.37552	1.1994	0.895976	1.67146	1.97485	1.22876	4.64419	5.50495	0.659146	2.08566	0.740687
TRITD6Av1G038470.2	690	69.9459	68.2631	60.5546	55.9703	51.2196	46.2341	44.8088	48.5678	47.903	40.597	31.8119	30.4061	38.55	40.3371	32.7326	38.0866	35.4346	31.4299	34.9161	29.9129	31.0843	22.6594	29.8004	30.8012
TRITD5Bv1G253300.1	195	0.0363758	0	0	0	0	0	0	0.0401745	0	0	0	0	0.0417366	0.0258298	0	0	0.0399853	0	0.0303257	0.011201	0.0547307	0	0	0
TRITD6Bv1G016740.1	381	0	0	0	0	0	0	0	0	0	0	0	0	0	0	0	0	0	0	0	0	0	0	0	0
TRITD5Bv1G209780.1	1185	0.0117783	0	0	0.0894775	0	0	0.0125495	0.00806054	0	0	0	0	0	0	0	0	0	0	0	0	0	0	0	0
TRITD6Av1G189390.2	936	0.402562	0.676824	0.983454	0.470362	0.606798	0.527268	0.385997	0.273042	0.302332	0.178199	0.0977133	0.409702	0.113999	0.277367	0.200668	0.0205373	0.104374	0.176485	0.146692	0.224039	0.109993	0.173101	0.348996	0.149766
TRITD5Bv1G178920.1	435	0	0	0	0	0	0	0	0	0	0	0	0	0	0	0	0	0	0	0	0	0	0	0	0
TRITD5Bv1G169910.1	1617	2.83287	5.997	7.145	3.54112	6.13079	2.99547	1.22019	3.0212	2.45674	6.02822	2.16041	1.2596	1.05927	1.85095	0.812278	0.832296	0.897014	1.47703	0.353483	0.125383	0.256801	0.0818024	0.216917	0.0354473
TRITD6Av1G148380.5	1752	0.247011	0.494214	0.462407	0.488827	0.423822	0.296754	0.593403	0.573083	0.413101	0.501208	0.642808	0.596488	0.337884	0.433673	0.354139	0.331053	0.346673	0.560026	0.259884	0.697749	0.84845	0.284138	0.865146	0.376149
TRITD6Av1G155200.2	639	0.747468	0.312517	1.27973	0.345061	0.796525	0.135683	0.216828	0.0936705	0.188447	0.0727413	0.147074	0.332824	0.147989	0.0392309	0	0.0547754	0	0.130085	0.0636199	0.334331	0.230622	0.0455824	0.0427679	0.0107293
TRITD6Av1G172570.1	534	21.4728	28.8771	23.7142	17.9547	18.1456	19.7081	11.5748	13.7066	15.5128	19.3554	16.4631	23.5058	14.4928	17.6761	15.5433	15.8543	13.1935	19.6793	14.9223	21.2858	19.3556	22.3719	20.5121	16.7891
TRITD6Av1G027860.1	762	0	0.153542	0.127525	0	0.0749088	0	0	0	0	0	0	0	0	0	0	0	0	0	0	0	0	0	0	0
TRITD5Bv1G217260.3	1203	10.3776	12.979	12.902	13.9893	14.9934	12.6482	13.0039	15.5308	15.935	13.8678	12.4363	14.9682	11.5102	11.1639	14.0252	12.0285	12.3696	12.6767	11.5873	11.5523	8.06116	9.55712	10.3454	10.135
TRITD5Av1G254280.1	678	0	0	0	0	0	0	0	0	0	0	0	0	0	0	0	0	0	0	0	0	0	0	0	0.0098173
TRITD5Av1G256160.1	1065	13.6363	15.8093	15.9372	18.1036	15.5637	13.5215	11.9357	8.5891	11.6513	5.79268	6.42053	7.64383	2.90762	5.13115	4.04406	2.44157	2.04106	2.80115	2.86554	2.93667	2.36096	2.01714	2.58528	1.90552
TRITD6Av1G046240.1	612	0	0	0	0	0	0	0	0.0200468	0	0.10019	0.0725781	0.0636832	0	0	0.0857798	0	0	0	0	0	0.0331582	0	0	0
TRITD6Av1G049730.1	291	0	0	0	0	0	0	0	0	0	0	0	0	0	0	0	0	0	0	0	0	0	0	0	0.143236
TRITD5Av1G246460.1	2085	0.00593043	0	0	0	0	0.00897266	0	0	0	0	0	0.0154475	0	0.00413901	0	0	0	0	0	0.0358997	0.0214676	0.0102095	0.00476849	0
TRITD6Av1G177560.1	1143	464.777	533.337	519.833	646.13	610.024	495.601	782.239	566.397	666.875	441.68	315.31	598.041	272.357	396.072	328.379	202.965	223.297	293.961	190.38	193.876	169.464	97.5648	147.723	89.9657
TRITD6Av1G111270.1	1383	5.22813	8.06831	8.29199	6.60728	6.3255	6.6765	5.80103	4.53742	4.93095	3.79425	2.50973	3.14695	1.93231	2.91042	2.26777	1.61627	2.16576	2.64159	1.82919	2.41868	1.90208	2.0133	2.18915	1.47728
TRITD5Bv1G115340.1	816	0.00988591	0.126243	0.229581	0	0.0270226	0	0	0	0	0	0	0	0	0	0	0	0	0	0	0	0	0	0	0
TRITD6Av1G022870.1	420	25.4182	24.2192	33.815	12.2003	14.7949	12.6762	7.48773	9.49238	9.59069	10.0462	8.23627	7.00509	15.4558	11.8579	11.4406	14.6306	11.6354	11.0319	12.3725	11.7824	20.8702	9.56713	11.7392	16.1566
TRITD5Bv1G171870.5	2178	1.19029	2.3506	1.85888	1.93519	2.04436	1.88118	2.18882	1.19013	1.65075	1.65279	1.01415	2.37294	0.717904	1.51872	1.16166	0.601797	0.850701	1.074	0.87185	1.074	0.881843	0.746155	0.726644	0.738795
TRITD6Av1G157040.1	2334	0.00521419	0.0513642	0	0.0440909	0.0862629	0.0289092	0.0947325	0.168618	0.113852	0.354352	0.531104	0.257965	0.0917221	0.284135	0.0613204	0.0536958	0.0347005	0.115733	0.0694159	0.148873	0.0345491	0.022515	0.0294402	0.00212995
TRITD6Av1G027130.1	747	3.68572	4.1302	3.78159	4.67035	2.93824	2.67939	2.9434	2.20993	2.36275	1.75072	1.49128	2.63186	1.86371	2.02399	1.49286	1.53844	1.69451	1.44367	1.40294	1.19142	1.17442	0.86908	1.20623	1.0526
TRITD5Bv1G144410.3	1683	4.90279	7.93545	7.02272	5.68549	6.11366	5.02701	5.70901	4.65381	5.07052	4.45567	3.61399	6.4905	2.77038	3.76249	3.77206	2.63484	2.49674	3.3804	2.93821	3.36016	2.50911	2.41313	2.60305	2.0822
TRITD5Av1G242190.1	1290	8.15635	12.3412	13.5248	10.6532	11.64	8.73835	7.92384	9.60738	9.3079	8.78968	8.74239	8.83396	5.87329	6.85443	7.00847	6.04296	6.21009	6.93056	6.7768	7.16539	5.15163	7.47006	5.45126	4.51744
TRITD5Bv1G108120.1	261	0	0	0	0	0	0	0.203294	0	0	0	0	0	0	0	0	0	0	0	0	0	0	0	0	0
TRITD5Bv1G009240.1	435	0.327912	0	0	0.150131	0	0	0	0	0	0.371236	0.0431063	0.043375	0	0	0	0	0.0461297	0.0882062	0	0.0616058	0.222625	0	0	0
TRITD6Av1G026380.1	525	8.07818	19.5175	97.3825	13.9294	17.0329	14.5673	8.70733	11.4172	6.57087	18.8849	9.33751	24.0497	5.48757	55.4997	40.1946	33.0747	26.7599	47.9558	27.0213	37.2661	62.4804	6.05092	32.3916	14.6992
TRITD5Bv1G138960.1	762	0	0	0	0	0	0	0	0	0	0.0277529	0	0	0.0138341	0	0.0468465	0.0690439	0	0	0	0	0	0	0	0.0165963
TRITD5Av1G209640.1	2151	0.189559	0.16518	0.450912	0.220115	0.343992	0.188222	0.140619	0.248881	0.199581	0.351097	0.217865	0.436718	0.221184	0.245781	0.118058	0.107157	0.102116	0.267871	0.0942275	0.490877	0.242009	0.251436	0.290125	0.145417
TRITD5Bv1G017540.1	1641	0.526232	1.97565	1.32725	1.07906	0.800025	0.480058	0.2054	0.278547	0.372641	0.0463716	0.0237237	0.061433	0.0839263	0.016387	0.0172286	0.0352573	0	0	0	0.0047101	0	0	0.0375761	0
TRITD6Av1G213240.2	507	0.604851	0.36199	1.42185	1.60367	3.84289	4.38898	4.84534	8.13373	6.42533	7.42376	7.86074	11.9235	5.48419	7.89458	10.4315	10.3005	8.58983	6.89458	7.24129	6.26128	4.81634	7.88135	7.64742	9.85887
TRITD5Av1G242070.2	1353	0	0	0	0	0	0	0	0	0	0	0.0149449	0	0	0	0	0	0	0	0.0229967	0.00590527	0	0	0	0.0119184
TRITD6Av1G153740.2	510	31.4392	47.782	39.1079	38.4741	41.7715	37.6568	42.0062	35.8927	36.5576	39.4272	39.2227	64.0225	31.8661	44.663	43.2802	34.8989	28.7366	26.5509	24.8504	19.3331	20.342	15.7359	15.0039	17.925
TRITD6Av1G135560.3	1452	3.76347	5.50558	5.12521	5.4468	4.86936	3.73024	3.9689	3.07342	4.69139	3.26843	2.87416	3.6354	1.90701	2.64928	1.92042	1.38266	1.85837	2.29933	1.63477	1.81969	1.78284	1.14043	1.53204	1.25252
TRITD5Bv1G233120.1	1854	0	0	0	0	0	0	0	0	0	0	0	0	0	0	0	0	0	0	0	0	0	0	0	0
TRITD6Av1G037380.4	3090	2.94515	3.67952	3.68823	3.58403	2.72272	2.77333	1.43544	1.201	1.87154	0.91769	1.00315	0.763545	0.432158	0.515126	0.368951	0.145626	0.310423	0.661019	0.269017	0.520542	0.480642	0.35483	0.311157	0.209297
TRITD6Bv1G003090.1	1284	0	0	0	0	0	0	0	0	0	0	0	0	0	0	0	0	0	0	0	0	0	0	0	0
TRITD5Bv1G091560.1	486	0.0251675	0	0	0	0	0	0	0	0.0307445	0	0	0.066623	0	0	0	0.0304328	0	0.0702336	0	0	0	0	0	0
TRITD6Av1G169440.8	2250	0	0.0392499	0	0	0.00374645	0	0	0.0038178	0	0	0.00835508	0	0.00341507	0	0	0.00349745	0	0	0	0.00989537	0	0	0	0
TRITD6Av1G171170.1	987	2.75228	5.09802	3.99935	3.79195	3.28448	2.81969	1.77803	1.4146	2.40336	1.55468	1.92693	1.84111	0.878559	0.960709	0.790528	0.664436	1.15272	1.38748	0.87934	1.17689	0.998646	0.92162	1.03225	0.773569
TRITD6Av1G081740.1	603	0.0487545	0.243162	0	0.0377504	0.264443	0	0.240074	0.0821048	0.0622077	0	0.0693638	0.342936	0.164195	0.259547	0	0.120959	0.0500076	0.0953179	0.13968	0.104455	0.187474	0	0.0234141	0.0352068
TRITD5Bv1G065310.1	306	153.141	141.216	179.491	122.185	146.598	145.643	140.064	104.734	127.43	119.117	106.408	305.202	113.54	121.757	149	97.099	73.8213	89.3308	69.192	75.9567	90.0997	39.4588	52.1686	52.9291
TRITD6Bv1G012180.2	3198	0	0	0	0.00215192	0	0	0.0216132	0.0103989	0	0.0268141	0.0140192	0.00478024	0.00923094	0.0103006	0.0189632	0.00473995	0.00614145	0	0.00867808	0.00224915	0	0	0	0
TRITD6Av1G051820.1	921	5.20767	7.66872	6.96503	7.68196	8.02821	7.43668	7.05758	8.57704	7.30196	9.90764	7.81265	14.5847	6.92602	10.3296	8.93408	7.33916	7.28127	8.9624	7.9902	9.49124	6.67581	7.51601	7.76468	6.6492
TRITD5Bv1G173490.1	4368	0.0826791	0.114345	0.2897	0.0861073	0.125036	0.120131	0.0814457	0.0652842	0.0973555	0.0612192	0.0341393	0.0955627	0.0428524	0.0921546	0.0484803	0.011868	0.039608	0.100646	0.0435508	0.164735	0.171352	0.0527631	0.0835154	0.0401717
TRITD5Bv1G089620.1	1290	4.53623	6.04883	4.41744	4.20854	5.49103	4.83773	3.4145	4.88292	5.90638	4.24681	4.32054	4.19853	1.38173	2.42266	1.49038	1.53195	1.62606	1.81012	1.13388	2.56111	1.92919	0.222584	0.694949	0.574289
TRITD5Av1G210320.1	1461	3.96703	6.65032	5.93669	3.77024	4.33026	3.98433	2.76196	2.07263	2.19266	1.27825	0.892822	2.09353	0.564081	0.800673	1.13811	0.879331	0.740659	1.0226	0.713801	0.841115	0.496755	0.726129	0.433031	0.295085
TRITD6Av1G210820.3	1407	2.15116	3.83801	3.17603	3.62104	3.06744	2.25406	1.86359	1.89098	2.06218	1.47277	0.740352	1.55911	0.568108	1.08914	0.979352	0.611913	0.519108	0.780905	0.921368	1.03361	0.663694	1.12691	0.647511	0.575015
TRITD6Av1G165480.4	1029	1.81507	2.34566	1.95265	3.0065	3.14583	1.93287	3.78359	3.65756	4.00477	5.45598	4.59919	8.09684	3.80397	6.31624	5.75114	3.84605	3.43613	3.7709	2.91906	2.43806	1.52597	1.18295	1.10117	1.6188
TRITD5Av1G224480.1	1128	0.741207	0.577474	1.07743	0.594524	0.560424	0.35039	0.113735	0.154265	0.151461	0.113943	0.0375056	0.0328292	0.0158071	0.199231	0.154716	0.0160086	0.0920402	0.146185	0.172738	0.0662884	0.269233	0	0.127618	0.00495635
TRITD5Bv1G203280.3	879	1.05427	0.820289	1.91598	0.912631	0.941368	0.95365	0.461267	0.573373	0.585934	0.719947	0.829497	1.07917	0.401669	0.762537	0.768784	0.313883	0.439714	0.793185	0.266119	0.638817	0.601968	0.318342	0.384539	0.487761
TRITD5Av1G215480.1	954	0.236541	0.142045	0.265226	0.156489	0.248443	0.192436	0.150939	0.431942	0.251474	0.344432	0.408707	0.464321	0.163404	0.562125	0.317871	0.12004	0.203488	0.1818	0.166857	0.2732	0.0389036	0.259764	0.279606	0.214548
TRITD5Av1G209030.1	1566	0	0	0	0	0	0	0	0	0	0	0	0	0	0	0	0	0.00684932	0	0	0.34798	0.206634	0	0.0396761	0
TRITD6Av1G125600.1	297	2.03844	1.43018	3.121	4.15243	5.20742	5.90664	8.79006	5.02564	3.09455	4.29234	2.20327	9.27743	2.48581	4.93745	2.71951	3.77668	3.60601	4.5559	2.02791	2.96776	3.88029	0.824615	3.28727	0.781158
TRITD6Av1G032400.1	2004	1.16773	4.04261	4.11253	2.35721	2.7009	2.22228	0.622175	1.14268	1.67531	1.09112	1.22131	0.409023	0.37086	0.626926	0.579933	0.199489	0.463493	0.424632	0.270957	0.310419	0.124839	0	0.0327431	0
TRITD5Bv1G221250.1	1590	13.355	20.2746	19.2834	20.2241	19.8952	17.1925	12.0983	20.97	21.913	20.0247	15.7712	12.9289	14.2257	15.5204	14.3613	14.1772	11.753	16.1171	14.1933	11.9247	10.3825	12.7071	11.174	11.1821
TRITD5Bv1G137410.1	1494	4.56114	7.98378	8.701	7.32573	7.03586	5.50785	8.21543	6.05077	6.11696	7.08999	6.13877	10.8598	4.27625	6.85253	5.81181	4.2839	4.28677	5.7206	4.50691	4.22008	3.69688	3.03449	3.0219	2.91317
TRITD5Bv1G207280.1	1443	12.3559	18.5207	17.2857	13.8885	13.92	11.1413	8.26268	13.1588	14.059	13.7729	12.6957	14.2288	10.7779	13.1496	12.0058	11.6038	11.1621	13.836	13.6479	15.5207	13.6822	10.7231	14.5298	11.5227
TRITD6Bv1G020790.1	426	0	0	0.0404637	0	0.0911017	0	0.0358419	0	0	0	0	0	0	0	0	0	0	0.230586	0	0	0	0	0	0
TRITD6Bv1G008850.1	462	0.649688	1.01176	1.3885	1.65721	1.7315	0.918724	1.29668	1.24545	0.750006	1.04731	1.40514	2.16381	0.858434	2.23617	1.27873	1.01812	0.814484	0.816217	0.451937	0.631147	0.57006	0.35572	0.297949	0.445061
TRITD5Av1G247000.1	1116	0	0	0	0	0	0	0	0	0	0	0	0	0	0	0	0	0	0	0	0	0	0	0	0
TRITD5Bv1G242160.1	1632	0.225327	0.211765	0.100661	0.0555001	0.119706	0.143779	0.0759508	0.0219867	0.0321478	0.0259289	0	0.0824549	0.00496957	0.0989634	0.0115605	0.0202789	0.00652463	0.0310876	0.00613487	0.303365	0.378482	0	0	0.00637653
TRITD6Bv1G010160.1	1125	0	0	0	0	0	0	0	0	0	0	0	0	0	0	0	0	0	0	0	0	0	0	0	0
TRITD5Bv1G002650.1	594	0.0668244	0.145567	0	0.0775924	0.0679188	0.0517248	0.21143	0.0841165	0.0638095	0.164117	0.0474347	0.220426	0.147715	0.0665956	0.0930231	0.227685	0	0.0244349	0	0.160433	0.0214588	0.153273	0	0
TRITD5Av1G239450.1	1806	2.82647	4.98244	4.0141	3.63193	2.82768	2.69646	1.85987	1.98641	2.11185	1.8133	1.17013	1.80784	0.897273	1.09181	1.16819	0.799505	0.849462	1.28837	0.762333	1.09592	1.02238	0.832263	0.990868	0.539383
TRITD6Av1G177680.5	2241	5.54114	7.46646	7.00385	8.62531	7.08233	6.15154	5.65582	8.17184	8.70992	8.01784	6.00354	6.07578	4.89929	5.65254	4.54083	4.56405	4.472	5.76219	5.03621	4.56901	4.16706	4.04508	4.51268	3.64808
TRITD5Av1G256730.1	1725	3.70065	4.72907	5.0569	4.30216	4.47696	3.75659	4.82389	3.85317	3.75224	3.05734	2.42237	4.40509	1.78278	2.39405	2.34914	1.79875	1.4465	2.22493	1.92942	2.05808	1.88761	0.961726	1.23152	1.2201
TRITD5Bv1G213310.1	435	0	0.192648	0	0.112598	0	0	0	0	0	0	0	0	0	0	0	0	0	0	0	0	0	0	0	0
TRITD6Av1G012580.1	1146	1.98758	2.34021	2.59543	3.38708	3.97397	3.31031	3.66724	3.57879	3.76635	3.32411	2.46561	3.74389	1.41856	1.98783	2.57523	1.48665	1.79746	2.36513	1.49805	1.56957	0.938161	0.973921	1.23951	0.945044
TRITD5Bv1G027040.3	1509	0	0.0453602	0	0.0355874	0.0418567	0.0131818	0	0.00602392	0.00587915	0	0	0	0	0.0241443	0	0.128062	0	0.0204602	0.080725	0.0387647	0.0685963	0.00738876	0	0
TRITD6Av1G022880.2	2475	1.07299	1.79274	2.23818	1.98117	1.8087	1.51393	1.51175	1.37955	1.62762	1.40181	1.34081	1.83649	0.885564	1.39569	1.13371	1.02985	0.842454	1.34513	0.980403	1.08143	0.674769	0.746406	0.907903	0.879038
TRITD5Bv1G093890.1	2016	1.33783	1.49526	1.14117	1.6742	1.2912	1.40254	1.08667	0.828877	1.13307	0.808473	0.439461	0.722726	0.50748	0.55052	0.633208	0.420057	0.301732	0.599419	0.356109	0.488333	0.346094	0.10072	0.123802	0.130359
TRITD5Bv1G065410.4	1749	2.93375	4.13356	4.4009	4.63613	4.80705	3.35181	5.08612	4.48009	5.23406	5.09973	4.88115	9.61176	4.03846	5.80678	6.10669	4.39809	3.79607	4.51294	3.50704	3.96606	3.39977	2.67607	4.10966	4.01901
TRITD5Bv1G250300.3	1755	0	0	0	0	0	0	0	0	0	0	0	0	0	0	0	0	0	0	0	0	0	0	0	0
TRITD6Av1G175110.2	1089	0	0	0	0.00768904	0	0	0	0.00895788	0	0	0	0	0	0	0	0	0	0	0	0	0	0	0	0
TRITD5Bv1G146730.1	270	0	0.306787	0.0428998	0.0228825	0.0474365	0	0	0.00751982	0.00760075	0	0	0.102515	0.00759806	0	0	0	0	0	0	0.00566624	0.172478	0.0621619	0.830896	0.415374
TRITD5Bv1G000430.3	1668	0	0	0	0	0	0	0	0	0	0	0	0	0	0	0	0	0	0	0	0	0	0	0	0
TRITD5Av1G249970.2	1233	5.19226	4.59632	5.1851	6.43798	4.45222	5.05685	2.39707	0.402507	2.15733	0.295825	0.10056	0.612123	0.0844548	0.317126	0.251972	0.0412092	0.25562	0.139445	0.0686969	0.771013	0.947611	0.0697089	0.112871	0.0688305
TRITD5Bv1G057420.1	825	4.21618	3.92006	2.44325	5.02125	7.60282	5.48955	4.20816	6.89674	6.23352	7.29868	5.36015	7.00205	4.20459	5.9769	3.99882	3.07955	2.43485	3.92497	2.02133	2.48812	2.98501	1.90752	1.90842	1.32446
TRITD6Bv1G002030.1	1485	0	0	0	0	0	0	0	0	0	0	0	0	0	0	0	0	0	0	0	0	0	0	0	0
TRITD6Av1G068000.1	1377	0.00973119	0	0	0.0113796	0.0200696	0	0	0.0470062	0.0196932	0.0825736	0.0804544	0.0507891	0.0550693	0.0472114	0.0425337	0.149383	0.0639008	0.129399	0.0375226	0.0520469	0.211296	0.0246988	0.00769668	0.0116713
TRITD5Bv1G155820.1	459	502.613	571.185	558.87	352.192	352.741	361.156	185.984	125.483	167.223	101.35	99.7236	87.2209	83.7534	75.4348	73.3764	58.167	49.4958	65.2862	60.9798	58.2293	62.3546	52.6953	50.6117	36.5931
TRITD6Av1G149900.4	1272	1.23164	1.95511	3.18275	1.67674	2.26649	2.14309	2.86841	4.41502	3.65765	5.6569	5.93073	7.44781	1.88448	3.81122	4.05517	3.0027	4.27198	5.55403	3.81854	4.56619	2.88635	3.03936	3.21923	2.00649
TRITD5Bv1G013650.2	789	0	0	0	0	0	0	0	0	0	0	0	0	0	0	0	0	0	0	0	0	0	0	0	0
TRITD5Bv1G172350.1	1542	0	0	0	0	0	0	0	0	0	0	0	0	0	0	0	0	0	0	0	0	0	0	0	0
TRITD5Av1G242080.1	1146	0.00615201	0	0	0	0	0	0	0	0	0.00797657	0	0	0	0	0	0	0	0	0	0	0	0	0	0
TRITD5Bv1G066640.1	510	3.70569	4.15598	5.38286	4.38893	5.28506	5.81541	8.05697	3.8974	5.62605	3.96075	3.96447	9.73471	1.77348	2.14756	2.21488	0.964763	1.71255	1.79265	0.809659	2.54764	1.63861	0.725523	0.992519	0.526578
TRITD6Av1G058510.1	1254	4.51488	6.72254	4.88814	6.33274	5.58423	5.72048	3.96306	4.09888	4.5214	3.73701	3.52811	3.44577	2.31199	2.87307	2.5779	1.89992	2.18381	2.84471	2.36902	2.63555	2.23225	1.86437	2.035	1.33799
TRITD6Av1G222820.1	1611	0	0	0	0	0	0	0	0	0	0	0	0	0	0	0	0.0257419	0	0	0	0.00481154	0	0	0.0191944	0
TRITD6Av1G215860.1	1287	0.914032	1.35565	1.41103	2.27724	2.18446	1.18773	1.79876	1.85995	2.13272	1.33517	1.23587	1.05583	0.405589	1.20693	0.862915	0.470006	0.604742	0.721806	0.550845	0.961162	0.306243	0.130565	0.238427	0.154562
TRITD5Bv1G053990.1	1167	0.95521	0.724202	0.835381	1.51651	1.27856	0.889179	0.486421	0.123222	0.45129	0.140315	0.143677	0.196186	0.030233	0.0746359	0.043568	0.0306446	0.00979656	0.0840214	0.0735607	0.10594	0.0661323	0.0603707	0	0.0950482
TRITD6Av1G225080.1	1386	0.0289577	0.0251381	0	0.00564392	0	0.0244154	0	0.0133261	0.00651265	0	0	0	0	0.0334547	0.00703275	0.0123493	0	0.0151039	0	0.0114769	0.00587196	0.00816929	0	0
TRITD6Av1G021640.1	1572	0.322576	0.53996	0.809041	0.290282	0.466672	0.326	0.308947	1.77915	0.649616	0.97016	1.31266	1.1216	1.14386	1.00014	1.40386	1.75997	1.4387	1.8518	3.07922	1.57599	1.5199	3.22617	3.47596	1.24197
TRITD6Bv1G020890.1	840	0	0	0	0	0	0	0	0.0127356	0	0	0	0	0	0	0	0	0	0	0	0	0	0	0	0
TRITD6Av1G165380.1	378	0	0	0	0	0	0	0	0	0	0	0	0	0	0	0	0	0	0	0	0	0	0	0	0
TRITD5Bv1G251690.1	1428	0	0	0	0	0	0	0	0	0	0	0	0	0	0	0	0	0	0	0	0	0	0	0	0
TRITD5Av1G225370.1	561	1.0237	0.805315	2.06249	0.777172	0.352184	0.481754	0.23516	0.0462096	0.0704581	0.0226412	0	0	0	0	0	0	0	0	0	0	0	0	0	0
TRITD5Bv1G015270.1	3318	5.88812	13.107	10.0278	8.94703	6.90719	6.08464	1.3367	0.882217	2.22363	0.223771	0.118551	0.0528031	0.0110837	0.106397	0.00520608	0	0.0324612	0.0309323	0	0.492265	0.397323	0.0215039	0.00860447	0.00872164
TRITD5Av1G228620.1	2031	0	0	0	0	0	0	0	0	0	0	0	0	0	0	0	0	0	0	0	0.0443627	0.0184464	0	0.014733	0
TRITD6Av1G036150.1	588	0	0.042331	0	0	0	0	0	0	0	0	0	0	0	0	0	0	0	0	0	0	0	0	0	0
TRITD5Bv1G037790.1	477	0.288319	0.441176	0.275913	0.030208	0.0700526	0	0	0	0	0.0306675	0.0711407	0.243465	0	0	0	0	0.0381982	0	0	0	0	0	0	0
TRITD6Av1G059910.1	1089	18.835	18.829	16.1973	17.1834	16.1915	16.7548	17.707	14.3945	15.3123	11.9656	10.2807	16.5304	10.4502	10.8619	10.2992	7.61769	8.79362	9.32263	8.56483	10.7767	10.6368	10.0904	11.4274	9.23596
TRITD5Bv1G116610.1	198	0	0	0	0	0	0	0	0	0	0	0	0	0	0	0	0	0	0	0	0	0	0	0	0
TRITD6Av1G140220.9	5322	2.06202	3.46301	3.16023	3.99337	3.19789	2.55757	2.46337	3.02909	3.31503	2.53622	2.08292	2.06927	1.53511	1.75041	1.45426	1.03847	1.18426	1.69974	1.31507	1.38892	1.07565	0.744925	0.955205	0.745696
TRITD6Av1G059560.3	1257	6.33526	5.86916	7.49211	9.53735	10.2831	7.26815	11.8875	17.4348	14.2069	19.7267	14.841	26.8429	18.8639	21.8115	20.2152	21.7444	20.2803	18.487	17.6703	18.2497	17.3492	20.4701	22.5028	21.1026
TRITD6Av1G201310.1	894	0	0	0	0	0	0	0	0.0231509	0	0	0.0510273	0	0	0	0	0	0	0	0	0.0198299	0	0	0	0
TRITD5Bv1G185090.3	1446	0.425899	0.340231	0.212099	0.492763	0.472405	0.305684	0.258922	0.114033	0.284621	0.0898128	0.206815	0.370372	0.0172754	0	0.0267189	0	0.0753069	0.0430577	0	0.0709546	0.0445252	0	0.00726207	0
TRITD6Av1G030860.1	819	0	0	0	0	0	0	0	0	0	0	0	0	0	0	0	0	0	0	0	0	0	0	0	0
TRITD5Bv1G018550.1	2697	0	0	0	0	0	0	0	0	0	0	0	0	0	0	0	0	0	0	0	0	0	0	0	0
TRITD6Av1G044000.1	1674	29.9027	46.6583	34.6424	45.0612	36.2437	31.1819	25.6169	24.6756	31.5503	23.0583	18.4127	26.438	14.4916	20.2493	16.2707	14.4107	14.3273	17.9268	15.8459	17.8433	15.2987	10.26	13.4126	8.76598
TRITD6Av1G224140.4	1860	1.21611	2.40444	2.5437	2.77711	2.98932	2.19675	2.23276	3.42426	3.32468	3.1934	2.91906	3.4857	1.91106	3.00519	2.99143	2.38909	2.76655	2.63763	2.278	2.45564	1.48757	1.93697	1.60471	1.35442
TRITD5Bv1G098390.1	1254	0.259833	0.270242	0.35815	0.153613	0.188064	0.144187	0.0291797	0.0959892	0.121194	0.00712453	0.0738503	0.00776989	0	0.121162	0.031832	0	0	0	0.00841018	0.132204	0.207107	0.00921385	0.0689267	0
TRITD5Bv1G044630.1	345	31.7528	34.4099	38.8315	37.8835	40.056	49.675	51.3161	24.674	28.3126	19.5192	16.8265	30.9044	12.1834	21.2064	18.4091	7.34122	8.74882	16.0621	10.3679	11.9975	11.7421	14.7603	12.9346	10.6312
TRITD5Bv1G229400.1	807	0	0	0	0.0118774	0	0	0	0	0	0	0	0	0	0	0	0	0	0	0	0	0	0	0	0
TRITD5Bv1G198510.1	1143	4.5793	14.3149	10.4227	6.04789	6.11528	4.80665	1.43011	0.820948	1.86993	0.28011	0.285814	0.169366	0	0.204392	0	0.0393437	0.0603412	0.0958379	0	0.982266	0.740405	0.0103239	0.144848	0
TRITD5Bv1G234390.3	1281	55.1121	50.9194	63.1376	57.5411	39.4075	51.005	8.26965	1.45067	6.82095	0.145724	0.263728	0	0.17426	0.117982	0.131741	0.10212	0.209376	0.050373	0.122897	0.310616	0.52632	43.491	17.6227	22.9534
TRITD6Av1G183930.1	447	57.115	27.6579	30.4181	63.1396	69.6708	72.4924	101.777	180.717	106.815	142.811	112.008	154.712	121.398	93.4943	111.755	98.4577	95.5054	101.999	94.3699	59.3355	67.0955	7.91472	11.3601	18.1747
TRITD5Bv1G120960.1	2136	0.23361	0.431373	0.290247	0.300485	0.218615	0.0988942	0.0123259	0.032366	0.0668152	0.0190257	0.0218922	0.037559	0	0	0	0	0	0	0	0.0489231	0.0347877	0	0	0
TRITD5Av1G233930.4	1167	3.90479	6.15901	5.1826	3.97231	3.7937	2.31153	2.2273	1.74695	2.64785	1.26145	1.22962	1.31341	0.544194	0.787823	0.622076	0.463317	0.382066	0.582421	0.403107	1.57637	1.31628	0.69863	1.41161	0.492522
TRITD5Bv1G233900.1	1467	0	0	0	0	0.0123772	0	0	0	0	0	0	0	0	0	0	0	0	0	0	0	0	0	0	0
TRITD5Bv1G177100.1	1620	1.43978	2.31336	1.96195	2.10908	1.80601	2.18004	1.09403	0.8815	1.21606	0.43417	0.397419	0.254775	0.185514	0.404873	0.152757	0.168775	0.0855576	0.282221	0.142324	0.369453	0.207876	0.190463	0.324201	0.0739583
TRITD6Av1G001450.1	690	0	0	0	0	0	0	0	0	0	0	0	0	0	0	0	0	0	0	0	0	0	0	0	0
TRITD5Av1G243670.1	2430	4.82326	6.89843	5.58714	6.3485	4.82905	5.06608	3.5754	2.88298	4.14562	1.95966	1.48881	2.38343	0.858691	1.44657	0.866231	0.663375	0.729155	1.34894	0.699887	1.38777	1.15171	1.31622	1.09674	0.660895
TRITD6Bv1G006160.1	942	0	0	0.0186207	0.00936945	0.538686	0.195931	3.1705	12.5062	6.1204	26.6448	28.1965	90.8728	25.6478	36.7777	50.922	38.7297	30.2503	29.2729	26.4849	24.2791	20.6859	14.1096	12.6562	21.2025
TRITD6Bv1G004280.1	267	0	0	0	0	0	0	0	0	0	0	0	0	0	0	0	0	0	0	0	0.895735	0	0	0	0
TRITD5Bv1G067030.4	1281	5.27461	5.63174	6.29096	7.29294	9.10551	6.40133	5.99411	10.4069	10.9759	9.31955	7.79858	9.60617	5.41442	6.5833	6.39892	4.30486	4.43772	5.89448	3.7561	4.53258	3.41364	3.08742	3.15272	3.0175
TRITD5Bv1G081470.1	372	2.64021	1.95256	6.08353	1.89309	2.29985	1.04864	1.77713	3.2004	1.84089	1.49603	1.22611	1.41044	0.597499	3.47843	1.79902	3.49702	0.579293	2.40906	2.69116	3.60076	18.5109	0.981549	3.58115	2.43597
TRITD5Bv1G154230.1	819	9.60084	14.7426	11.5641	10.8576	10.1054	11.6108	10.0616	7.92892	9.0678	6.19263	4.37032	7.27329	3.62923	5.55486	4.53793	2.69243	2.06987	4.31886	3.59477	3.82523	3.65839	2.4363	2.26711	2.02008
TRITD6Av1G118020.3	825	16.2071	20.6771	19.7014	19.5859	17.9717	19.1101	16.0569	13.5853	16.614	11.6926	12.9509	7.95016	8.3651	8.15041	7.24748	6.20386	5.98152	7.59344	5.96938	5.21236	5.06938	2.81467	3.83366	2.72125
TRITD5Bv1G106010.1	462	0.0282473	0	0.231416	0.259954	0.639903	0.118545	0.383111	0.229425	0.613641	0.0654571	0	0.187476	0.17884	0.108202	0.0376096	0.237562	0	0	0.0376614	0.0274412	0	0	0	0
TRITD5Bv1G157670.3	777	10.6145	11.7683	12.6895	12.6755	12.1182	11.2066	20.7458	17.1365	15.5836	17.3656	15.1691	29.2029	14.354	18.4952	17.4208	14.6257	16.8706	14.5289	12.5359	13.5783	13.1934	9.76681	12.5669	11.5074
TRITD5Av1G247360.1	1806	0	0	0	0	0	0	0	0	0	0	0	0	0	0	0	0	0	0	0	0	0	0	0	0
TRITD5Av1G255180.6	1374	0.604977	0.920992	2.03398	0.273851	0.670797	0.414683	0.067641	0.0807927	0.138219	0.0700553	0.0220004	0.03183	0.116575	0.182588	0.120834	0.0561692	0.0961047	0.053423	0.150485	0.0811719	0.0890597	0	0.0231503	0
TRITD6Av1G185680.1	1344	0	0	0	0	0	0	0	0	0	0	0	0	0	0	0	0	0	0	0	0	0	0	0	0
TRITD5Bv1G189680.3	2610	1.3871	2.39539	2.20374	2.28513	2.07053	1.89443	2.4145	1.38031	1.59434	1.48472	1.37406	2.68979	0.859446	1.50807	1.57259	1.00656	1.2931	1.33696	0.873353	1.1312	0.993758	0.846105	0.960319	0.761811
TRITD6Av1G153890.1	270	0.541676	1.53394	2.11925	1.58652	1.32822	3.27365	0.982348	0.782062	0.790478	0.69104	0.853998	0.20503	0.0987748	0	0.390744	0	0	0.614236	0	0.368306	0.258717	0	0.623172	0
TRITD5Bv1G045650.2	303	0	0	0	0	0	0	0	0	0	0	0	0	0	0	0	0	0	0	0	0	0	0	0	0
TRITD5Bv1G172090.1	192	0.887058	0.645069	5.1424	0	0.486252	0.356401	0	0	0	0	0	0	0	0	0	0	0	0.0474756	0	0	0	0	0	0
TRITD5Bv1G162200.1	1059	0.040994	0	0	0.0718305	0.0937195	0.0138717	0.196381	0.12065	0.0730185	0.132404	0.061027	0.607372	0.275153	0.225674	0.148168	0.086932	0.088704	0.306429	0.0831999	0.0557877	0.0251635	0.0454382	0.0743961	0.101908
TRITD6Av1G177140.1	681	13.4947	17.8974	17.3091	19.9158	21.7112	19.2395	17.1244	14.08	18.1312	10.8979	11.4339	5.66236	4.41638	5.55688	4.46737	2.88184	3.25701	5.28096	4.11137	3.96723	3.34811	3.11044	3.34305	2.10239
TRITD6Av1G212230.1	1365	0.816438	1.52391	1.23391	0.549256	0.872413	0.771543	0.723923	0.393585	0.544046	0.417284	0.277111	0.468564	0.0742336	0.443119	0.272281	0.169877	0.209892	0.47696	0.280615	0.373983	0.310871	0.110103	0.301301	0.146985
TRITD5Av1G215130.1	873	0.00894786	0.0114674	0.0311552	0.0730779	0	0	0.0475343	0.0239031	0.0118285	0.0114327	0.0263667	0.246138	0.0112693	0.22027	0	0.0792353	0.0286876	0.0136705	0	0.450245	0.377085	0	0.0820448	0.00688937
TRITD6Av1G000680.1	1062	1.26738	1.766	1.77435	1.86651	2.18323	1.43496	1.4947	1.18021	1.61376	1.0243	1.1823	1.45354	1.0396	0.749346	1.05306	0.839969	0.747379	0.932834	0.794227	0.833258	0.97081	0.387046	0.162238	0.455938
TRITD6Bv1G012630.1	423	0	0	0	0	0	0.0121056	0.0198521	0.0773851	0	0	0	0	0	0	0	0	0	0.15536	0	0	0	0	0	0
TRITD5Bv1G244900.1	894	0	0	0	0	0	0	0	0.0115755	0	0	0	0	0	0	0	0	0	0	0	0	0	0	0	0
TRITD5Bv1G231930.1	552	0	0	0	0	0	0	0	0.00796907	0	0	0	0	0	0	0	0	0	0	0	0	0	0	0	0
TRITD6Av1G191260.1	852	0.00927199	0	0	0	0	0	0	0	0	0	0	0	0	0	0	0	0	0	0	0	0	0	0	0
TRITD5Bv1G139140.1	1230	0.129086	0.224986	0.273089	0.262418	0.107937	0.164891	0	0.015398	0.0603486	0.0145955	0.00840551	0	0	0	0	0	0	0	0	0	0	0	0	0
TRITD5Bv1G055680.5	1449	8.94349	12.3412	12.4736	13.8404	13.1586	10.9871	12.6467	14.2251	14.3953	11.578	9.55018	10.5342	7.26375	7.94254	7.03974	5.52689	6.9595	7.98769	6.20619	6.1928	5.04028	4.82225	4.7249	3.78244
TRITD6Av1G017370.1	450	0	0	0	0.0691597	0.559811	0.284713	0.250669	0.724774	1.51402	0.794842	0.200565	0.679148	0.0381145	0.229097	0.0397471	0.179891	0.0859786	0	0.0794218	0	0.406346	0.0415568	0	0.145454
TRITD6Bv1G019940.1	1095	1.39303	1.58042	1.24373	4.85935	9.68759	6.05543	9.48517	20.7833	13.4972	24.6423	25.7441	8.80127	10.0973	9.78342	6.56601	6.79915	7.47169	10.0846	8.56429	13.1202	7.64055	8.54454	10.7644	7.50437
TRITD5Bv1G068890.3	381	0.29391	0.18064	0	0	0.511557	0.866517	0.143213	0.308396	0.77863	0.344781	0.613386	0.972793	0.73697	0.954003	0.755452	0.76527	0.510876	0.0893356	0.270962	0.136636	0.115981	0.389732	0.264889	0.16348
TRITD6Bv1G001000.5	1968	15.1821	26.0074	22.4496	25.2109	22.7739	15.7626	10.3201	21.632	24.4406	18.6403	14.162	8.17424	11.1721	10.5198	8.6048	8.01964	8.05881	12.2738	11.0493	10.7898	6.55242	8.38324	7.56196	6.61713
TRITD6Bv1G016850.1	903	0	0	0	0	0.0116665	0	0	0.0114214	0	0	0.0125824	0.0334763	0	0	0	0	0	0	0	0	0	0	0	0.00658713
TRITD5Bv1G166710.1	1518	0	0	0	0	0	0.0305337	0	0	0	0	0	0	0	0	0	0	0	0	0	0	0	0	0	0
TRITD5Bv1G211520.1	1179	1.29422	1.18397	3.23769	1.0415	1.3307	1.14455	0.385235	0.321614	0.565348	0.183801	0.372307	0.201318	0.115479	0.504419	0.387672	0.116572	0.460588	0.571574	0.236034	0.201957	0.2814	0.0794854	0.267128	0.193912
TRITD5Bv1G218710.1	234	0	0	0	0	0	0	0	0	0	0	0.0272405	0.0266595	0	0	0	0.0125926	0	0	0	0	0	0	0	0
TRITD6Bv1G026100.1	1155	3.47698	4.38711	4.15626	4.58984	3.70353	3.26599	3.58071	3.34505	3.48644	2.73266	2.5748	2.6728	1.91531	2.39489	2.12784	2.39117	2.40185	2.06187	2.0493	1.9385	1.32622	1.4981	1.73483	1.63172
TRITD5Av1G248210.1	921	0	0	0	0	0	0	0	0.0476905	0	0	0	0.0216933	0	0.124779	0.131026	0.0525035	0.013334	0.0381215	0	0.0190683	0.13311	0.0136011	0.0127324	0.0577637
TRITD5Bv1G104630.1	2475	8.77224	14.1689	13.1935	16.9567	13.3977	10.0142	11.1622	9.8005	12.4743	9.56733	8.07105	9.33307	5.40903	7.59561	6.31382	4.60673	5.28887	6.72987	5.1934	5.01456	4.24655	3.42124	3.89825	3.30249
TRITD6Av1G204470.1	474	0	0	0	0	0	0	0	0	0	0	0	0	0	0	0	0	0	0	0	0	0	0	0	0
TRITD5Bv1G246640.1	1017	0	0	0	0	0	0	0	0	0	0	0	0	0	0	0	0	0	0	0	0	0	0	0	0
TRITD6Bv1G008220.2	2982	0.689659	0.773083	0.802699	0.996684	0.867564	0.837995	0.608777	0.67947	0.749528	0.662729	0.467022	0.756236	0.5183	0.506707	0.56419	0.422046	0.451832	0.606064	0.424338	0.671701	0.598173	0.354929	0.524466	0.344011
TRITD5Bv1G210810.1	486	65.8351	84.9382	86.4349	68.4332	76.6797	69.0109	63.2366	62.3662	64.9244	50.2906	46.2908	50.568	35.6684	43.0826	34.2136	23.7985	24.933	35.6354	28.5287	27.4676	24.7199	20.7787	22.7938	19.7567
TRITD6Av1G037130.1	942	26.8529	32.5192	28.2677	30.7482	28.1707	28.4402	21.1656	16.6112	21.4479	15.6413	11.8847	14.5609	10.2914	11.3849	10.038	7.03639	8.07298	9.61051	7.6702	7.8015	7.47463	5.72861	6.04872	5.54148
TRITD5Bv1G194530.1	690	0	0	0	0	0	0	0	0	0	0	0	0	0	0	0	0.0644259	0	0	0.0470766	0	0	0	0.0198716	0
TRITD5Av1G215700.2	1761	0	0.0803035	0.00417823	0	0	0.0182285	0	0	0.0049022	0	0	0.00941062	0.00907671	0	0	0	0	0	0	0.0260628	0.00873823	0	0	0
TRITD6Av1G077820.1	846	0.932477	0.683224	1.43609	0.808708	0.842513	0.601145	0.22886	0.547489	0.690908	0.485023	0.743881	0.803453	0.365846	0.434401	0.576108	0.0947078	0.104878	0.149902	0.196341	0.767117	0.577391	0.258993	0.470835	0.215584
TRITD6Av1G141450.1	216	11.2699	20.2717	15.9371	16.703	19.5289	15.4448	29.3949	13.7641	14.3948	13.306	11.4596	28.104	5.04209	10.6989	14.1521	8.27238	10.9674	10.7291	7.44514	5.32253	4.33745	4.28644	2.33523	3.7204
TRITD6Av1G100240.4	1422	0.0486216	0	0.0504907	0.0740429	0.043663	0.004729	0.0552391	0.0226863	0.10282	0	0	0.0717639	0.0663139	0.0855604	0.0533463	0	0.01334	0.0254225	0.0722006	0.0311743	0	0.0419028	0.0130308	0.0559238
TRITD5Bv1G225830.1	483	0	0	0	0	0	0	0	0	0	0	0	0	0	0	0	0	0	0	0	0	0	0	0	0
TRITD5Av1G229330.1	1287	0	0	0	0	0	0	0	0	0	0	0	0	0	0	0	0	0	0	0	0	0	0	0	0
TRITD6Av1G036380.1	378	0	0	0.278958	0	0.426958	0.995281	0.781308	1.10049	0.213617	1.40814	0.521271	2.15167	0.767833	0.493867	2.50249	1.4394	1.12049	1.31319	0.688307	0.368616	0.381096	0.177307	0	0.419828
TRITD6Av1G223820.5	2163	10.0505	13.6105	14.0802	16.7651	13.426	9.63154	8.49328	12.6938	13.9613	10.8871	9.74065	8.89054	7.06155	7.87948	7.37426	5.69545	6.0545	8.18171	6.28812	5.89549	5.01089	6.57901	5.94904	5.32008
TRITD6Av1G027670.1	1503	1.76091	1.72914	2.03266	3.6909	4.70876	3.1967	7.46659	14.8843	8.23475	17.1053	9.58274	40.5039	14.4493	27.8416	20.7593	25.6668	17.4258	18.0357	20.5974	12.2542	15.8128	4.49598	7.19514	8.72036
TRITD5Av1G209690.2	3531	0.0678925	0.0829708	0.297847	0.0889415	0.084241	0.0315435	0.17468	0.217444	0.162869	0.295777	0.612392	0.306825	0.437206	0.428048	0.426005	0.628128	0.510751	0.526071	0.455156	0.463339	0.595757	0.646833	0.867062	0.451672
TRITD5Bv1G207510.1	3210	0	0	0	0	0	0	0	0	0	0	0	0	0	0	0	0	0	0	0	0.00448025	0.00219671	0	0.00594379	0
TRITD5Bv1G164840.1	1329	0	0	0.0471298	0	0	0	0	0	0	0	0	0	0	0	0	0	0	0	0.00783372	0	0	0	0	0
TRITD6Av1G212950.1	570	24.651	19.8463	15.9934	38.8225	38.2767	35.3226	42.5141	84.7839	76.2854	85.3438	59.6112	74.1381	55.92	65.5324	65.9319	45.9333	65.555	67.2329	60.2959	47.7708	63.0736	15.8348	9.95278	16.4266
TRITD5Bv1G125490.1	612	0	0	0	0.0367621	0	0	0.100203	0	0	0	0	0	0	0	0	0	0	0	0	0	0	0	0.114361	0
TRITD6Av1G031100.3	1509	2.74675	4.12602	4.0248	3.90367	3.57118	3.04561	2.66178	3.08347	3.33964	2.68418	2.56561	5.53937	2.34289	3.20028	3.87431	2.29517	2.27179	2.31224	1.67227	1.80324	1.70598	1.85215	1.83565	1.80204
TRITD6Av1G083080.1	1137	0	0.0161016	0	0	0.0597299	0	0.00662105	0.00848555	0.0166593	0.0483412	0	0.0162427	0.0469265	0.0428704	0.0360341	0.0316896	0	0.0192958	0.0190017	0.0218797	0	0.0103916	0	0.0294465
TRITD6Av1G173910.1	1269	0	0	0	0	0	0	0	0	0	0	0	0	0	0	0	0	0	0	0	0.00637725	0	0	0	0
TRITD5Av1G219040.1	465	0	0	0	0	0	0	0	0	0	0	0	0	0	0	0	0	0	0.0767105	0	0	0	0	0	0.018318
TRITD5Av1G234480.1	1008	0.00730707	0	0	0	0	0	0	0	0.0194752	0	0	0	0	0	0	0	0	0	0	0	0	0	0	0
TRITD5Bv1G205590.1	1434	3.44701	6.48808	6.4506	6.13924	7.26213	5.24848	6.26117	7.24908	6.72864	6.72906	4.84381	8.25909	3.26775	5.71719	4.64226	3.84957	3.21749	5.86127	4.10509	4.08583	2.94153	3.22464	2.29557	2.08125
TRITD5Bv1G132810.2	1914	0.183348	0.136862	0.170466	0.149447	0.230021	0.181726	0.353187	0.336081	0.237595	0.271571	0.116192	0.360002	0.304913	0.237377	0.220813	0.164064	0.12479	0.170618	0.153138	0.321826	0.271958	0.00562054	0.370324	0.0558133
TRITD6Av1G006080.1	993	0	0	0	0	0	0.0151578	0	0	0.0297964	0.00960363	0.0332057	0.0487792	0.0187764	0.0102409	0.0430244	0.0189461	0.0120595	0	0.0339159	0.0778355	0.00918186	0.024663	0	0.0407471
TRITD5Bv1G248630.1	1536	0.370046	0.432969	0.38899	0.407995	0.596947	0.369748	0.485648	0.336283	0.48928	0.178265	0.198811	0.332793	0.106954	0.218637	0.130452	0.141709	0.0981097	0.287154	0.151512	0.183072	0.172818	0.0289479	0.128514	0.0649932
TRITD5Bv1G178590.1	1698	2.83417	4.98255	5.12537	4.39462	4.02125	3.8855	3.23714	3.7873	3.18012	3.00377	2.72782	3.97294	1.85907	3.18331	3.01211	2.3297	2.57894	2.57202	2.64573	3.05687	1.83073	1.77179	1.73239	1.8575
TRITD5Bv1G159710.1	1782	2.61447	3.11257	3.54371	5.00373	4.07252	2.77443	2.70262	3.60059	3.97136	3.92669	2.72152	4.21333	2.61813	3.41405	3.48597	2.56581	2.29571	3.57085	3.04032	3.40741	3.86127	3.02104	3.13475	3.32844
TRITD6Bv1G007740.1	8103	2.41506	5.54899	4.78917	3.85	3.21992	2.4545	1.59186	2.01268	1.97277	1.88822	1.36047	2.18881	1.2323	1.43273	1.43488	1.30592	1.07623	1.64551	1.43677	1.13874	1.13533	0.757172	0.855574	0.969627
TRITD6Av1G068360.1	2283	0.401286	0.943513	0.896391	0.615323	0.60413	0.487508	0.292451	0.314806	0.425858	0.183586	0.266965	0.289543	0.147639	0.18962	0.142912	0.0824327	0.0389439	0.173792	0.117216	0.233085	0.113604	0.0227633	0.0143047	0.0485463
TRITD6Av1G000470.1	813	0.0198815	0	0	0.0347755	0.0407561	0.060863	0.316543	0.118571	0.562306	0.151621	0.335244	0.0521284	0.11272	0.0946991	0.198789	0.0752489	0.237675	0.151006	0	0.21403	0.222793	0.176936	0.090403	0.151709
TRITD5Bv1G246030.1	2076	0	0	0	0	0	0	0	0	0	0	0	0	0	0	0	0	0	0	0	0	0	0	0	0
TRITD5Bv1G172180.1	645	0.836379	0.995688	1.54433	0.771444	1.41124	1.27515	1.18886	1.56956	1.11374	2.38256	1.30382	3.11375	1.20115	1.25552	1.61992	1.50998	1.65854	1.5379	2.17323	1.88362	1.74122	1.34809	1.28583	1.81943
TRITD5Bv1G136260.1	252	0	0	0	0	0	0	0	0	0	0	0	0	0	0	0	0.0896761	0	0.109228	0	0	0	0	0	0
TRITD5Bv1G018590.2	1212	6.09421	9.47626	8.07841	9.57068	7.53819	5.92829	3.25495	2.19054	3.6798	1.4941	1.11654	1.19082	0.661988	0.648131	0.651364	0.292002	0.17752	0.738998	0.622787	1.0519	0.743805	0.672322	0.350302	0.36296
TRITD5Av1G258750.1	603	28.6514	58.3792	51.692	47.188	53.2192	52.843	42.4759	27.5462	36.5781	23.1623	21.4103	27.7135	10.0159	21.4991	22.775	13.4667	14.3022	19.8738	13.9913	12.7435	8.10303	11.8478	10.4193	9.32979
TRITD5Av1G215560.4	1341	31.8958	38.4199	32.0374	31.0524	31.4543	32.8482	17.4899	38.2836	31.439	33.766	27.1095	21.4683	20.819	24.527	21.5376	16.7162	18.471	27.5933	22.8653	27.2306	24.1249	21.1785	20.6492	15.1975
TRITD6Av1G210320.1	1341	0.020118	0.0785277	0.212398	0.0470474	0.0138277	0	0	0.0554569	0.0135599	0.00656006	0.00755426	0.00656353	0.0138786	0.041805	0	0.0128621	0.0164974	0	0.00774874	0.208741	0.275615	0.0254931	0.111226	0
TRITD5Bv1G142640.1	378	0	0	0.836875	0	0.060994	0	0	0	0	0	0	0	0	0	0	0	0.248998	0.0596903	0	0	0	0	0	0
TRITD5Bv1G000750.1	1260	0	0	0.119777	0	0.00105134	0	0	0	0	0	0	0	0	0	0	0	0	0	0	0.00643233	0	0	0	0
TRITD6Av1G097060.2	1914	0.872795	1.17518	0.987873	1.57178	1.10074	1.0839	1.06482	0.756363	0.86719	0.772808	0.653722	0.693332	0.484193	0.385365	0.482667	0.296742	0.372101	0.398108	0.403732	0.457249	0.385954	0.199572	0.283553	0.252489
TRITD6Av1G195670.4	1080	21.0096	32.5711	30.018	30.4043	25.9095	24.0174	21.2977	10.5344	16.9914	7.88618	7.34472	11.2494	3.34929	7.39296	6.43674	3.21188	3.70909	5.22006	3.21342	5.37724	4.60148	3.66889	3.24224	2.33765
TRITD5Bv1G119800.1	237	13.5148	14.1729	22.2511	1.26071	7.45457	5.14713	3.4894	7.41023	4.59879	7.37359	4.09426	35.4067	8.00405	24.202	27.9889	36.4678	16.4884	20.8854	37.0146	42.9632	57.1919	18.5382	12.5006	21.1846
TRITD5Bv1G077310.1	690	6.49171	9.19514	8.42542	6.42585	8.61696	7.5109	4.12212	3.98017	4.67293	2.10184	3.49879	1.88363	0.27158	0.653186	0.236272	0	0.0757719	0.211474	0.0941532	0.481121	0.633334	0.121856	0	0.105238
TRITD6Av1G172300.1	1494	0.0307974	0.0114769	0	0.0360233	0	0	0.0140825	0.0243809	0.0166592	0.0460624	0	0	0.0165956	0	0.0256874	0.0270502	0.0072425	0	0	0.0262636	0.0320562	0.0299035	0.034938	0.00706679
TRITD5Bv1G038190.7	2907	4.29492	6.6514	5.4352	5.16821	5.24751	4.76845	4.22902	3.9457	4.26319	3.23108	2.86496	4.51143	2.02786	3.00758	2.83685	1.8181	1.86809	2.6629	2.01051	1.99883	1.61169	1.37981	1.4158	1.31991
TRITD5Bv1G247630.1	1980	0	0	0	0	0	0	0	0	0	0	0	0	0	0	0	0	0	0	0	0	0	0	0	0
TRITD6Av1G084820.1	1884	0.455692	1.11854	0.77653	0.545807	0.441928	0.492323	0.395408	0.275865	0.394674	0.151189	0.0925924	0.315157	0.067473	0.0604353	0.0967332	0.0985403	0.0695971	0.0842332	0.0987516	0.137831	0.0967378	0.0629417	0.0371029	0.0561337
TRITD5Bv1G036830.2	657	5.57425	9.10039	7.59279	7.85057	8.41674	7.43534	8.25786	6.06726	7.64148	4.94015	4.96325	5.79164	2.66192	3.52369	3.55682	1.44721	1.65439	2.34424	1.40087	2.27489	1.71882	1.44202	1.90603	0.812766
TRITD5Bv1G171580.1	2124	16.9816	21.6153	21.3722	19.5245	18.004	12.515	9.3873	10.8041	14.0476	8.3878	6.86834	6.62271	6.362	5.97699	5.33664	4.42306	5.04961	5.6106	5.57274	6.00854	4.93639	4.51443	4.17912	4.28818
TRITD6Bv1G014610.15	978	0.734503	1.1998	0.732244	29.9716	301.392	143.797	1169.97	3351.69	2862.69	7550.61	14069.7	3568.68	11817.7	6925.2	7648.04	9660.19	18853.1	9091.38	10156.5	11767	8138.44	16637.8	26200.4	18841.1
TRITD6Av1G008150.5	2973	0	0	0	0	0	0	0	0	0	0	0	0	0	0	0	0	0	0	0	0	0	0	0	0
TRITD6Bv1G022690.1	1653	0	0	0	0	0	0	0	0	0	0	0	0	0	0	0	0	0	0	0	0	0	0	0	0
TRITD5Bv1G133510.1	1398	0	0.0186563	0.259871	0.0446713	0.00656577	0.111104	0.132411	0.342928	0.167567	0.392889	0.330318	0.679032	0.240178	0.30456	0.556735	0.22606	0.688392	0.530633	0.464249	0.590727	0.398	0.121289	0.166298	0.0496748
TRITD5Bv1G212120.1	444	1.84399	0.625655	0.910606	2.87009	1.40346	2.35078	0.971007	0.425481	1.26138	0.53327	0.0825343	0.866498	0	0.275314	0.0409098	0.148266	0.397918	0.0422122	0.0816187	0.118379	0	0.0853103	0.0402557	0.120099
TRITD6Av1G015620.1	831	0.884799	0.708044	2.11475	1.00483	1.84969	1.38917	0.92709	1.13478	1.4235	0.68591	0.899607	0.653669	0.363584	0.607121	0.665237	0.454759	0.553055	0.805292	0.501516	0.708559	0.406677	0.497604	0.550678	0.184057
TRITD6Av1G006500.1	1041	0.39157	0.261847	0.616136	1.33945	2.04258	1.10274	3.20198	10.8768	6.72256	24.5735	29.2779	20.1501	6.09869	14.6134	4.93017	2.5975	6.66621	11.2301	5.35215	11.0869	3.45859	4.7508	4.2273	4.68947
TRITD5Bv1G110200.1	1089	3.98639	5.69654	4.21587	5.90195	7.16186	4.02219	11.6086	10.4357	11.1355	11.1518	9.67553	12.5039	9.711	11.2967	9.71517	8.62652	9.34396	9.96681	7.25971	6.25533	5.74941	3.73786	4.98711	5.33166
TRITD5Bv1G013440.1	2214	0.199312	0.443301	0.151225	0.283078	0.480776	0.429856	0.229138	0.124383	0.200057	0.076746	0.0672801	0.0684877	0.0382629	0.0193342	0.0162671	0.017809	0.00920242	0.0833066	0.0476395	0.0906646	0.0667462	0.0477422	0.12736	0.0564519
TRITD5Bv1G059650.1	528	4.64096	2.7611	7.41649	2.84606	3.04538	2.66428	0.904921	0.487002	0.978698	0.454559	0.204653	0.194771	0.0265833	0.467551	0.46032	0.0926437	0.508656	0.720408	0.087688	0.605363	0.798153	0	0.204281	0.175027
TRITD6Av1G223250.4	624	0.97473	0.582619	0.805283	0.57187	0.790643	0.778286	0.308695	0.762467	0.588829	0.361112	0.19902	0.48484	0.329929	0.469361	0.427761	0.553214	0.169665	0.318392	0.50828	0.645249	0.437155	0.604327	0.183257	0.0894662
TRITD5Bv1G001780.2	1467	0.0359925	0	0	0	0.00618861	0.0136487	0.00479981	0.0622791	0.0790547	0.0470784	0.121957	0.0293414	0.0622279	0.00624478	0.0196932	0	0	0	0	0.00536628	0	0	0	0.0072197
TRITD6Av1G021330.2	1605	0	0	0	0	0	0.0122259	0	0	0	0	0	0	0	0	0	0	0	0	0	0	0	0	0	0
TRITD5Bv1G003170.2	5037	0.62945	0.911509	0.845377	0.782828	0.699771	0.612232	0.741355	0.935899	0.906259	1.03947	0.758101	1.06259	0.741581	0.804643	0.715469	0.557257	0.578523	0.852824	0.662032	0.744832	0.533456	0.580401	0.638029	0.590767
TRITD5Bv1G140530.1	972	10.3804	15.4293	11.8879	9.02198	9.11637	12.9828	7.21584	5.60073	6.60577	3.79215	3.60546	5.35668	1.65768	2.18996	2.29334	0.87021	1.10002	2.63242	1.05553	1.12228	0.283545	1.08385	0.735582	0.40973
TRITD6Av1G219170.1	213	0	0.864713	0	6.37744e-05	0	0	0.68398	0	0	0	0	0	0	0	0	0	5.84455e-05	0	0	0	0	0	0	6.50844e-07
TRITD5Av1G254510.1	633	1.3033	1.68049	4.19851	1.10864	1.09281	0.965909	0.487995	0.684386	0.620407	1.03404	0.469379	1.04022	0.451392	1.39472	0.633205	0.649252	0.254062	0.748393	1.18394	1.22745	1.17681	0.323731	0.260372	0.206812
TRITD6Av1G020480.1	441	0	0	0	0.108878	0	0	0.164466	0	0	0.0721036	0	0.293576	0	0.199667	0.124547	0.225779	0.268931	0.0428216	0.0827588	0.299878	0.643482	0	0.204046	0.385379
TRITD6Av1G209440.2	1821	2.44336	3.98169	4.25256	4.7553	4.27803	3.33688	4.58629	4.24914	4.50074	4.94357	3.34358	5.04929	3.51812	5.05317	4.40832	5.27497	4.75667	4.59297	4.73639	3.99305	3.67657	2.63716	3.61747	3.54322
TRITD5Bv1G248390.1	1314	0	0	0	0	0	0	0	0	0	0	0	0	0	0	0.00750896	0	0	0	0	0	0	0	0	0
TRITD5Bv1G078260.1	918	8.91157	9.27464	7.21756	8.30442	7.19223	8.27707	3.80271	1.29614	3.47313	0.832306	1.30401	1.41667	0.324926	0.865996	0.777724	0.316452	0.321432	0.638169	0.326205	0.622375	0.689338	0.232214	0.230174	0.167589
TRITD5Bv1G121320.1	381	0.282576	0	0.327491	0.261447	0.838081	0.194876	0.382672	0.491699	0.367309	1.23556	0.512757	1.93299	0.0579588	0.503853	0.973304	0.104863	0.48981	0.293453	0.0564248	0.48353	1.31212	0.0581808	0	0.385124
TRITD6Bv1G013330.1	1194	8.30059	11.0966	9.78402	10.0854	10.1195	9.67844	10.173	10.2467	11.2066	8.39763	7.48682	8.32293	5.6797	7.03989	6.6243	5.34664	5.08901	5.44812	5.27757	6.13937	5.13243	4.31404	4.83409	4.22801
TRITD5Bv1G219360.1	2157	0	0	0	0	0	0	0.00304063	0	0	0	0	2.25142e-09	0	0	0	0	0	0	0	0.00695997	0	0	0.00229016	0
TRITD6Bv1G023630.1	1650	0	0	0	0	0	0	0	0	0	0	0	0	0	0	0	0	0	0	0	0	0	0	0	0
TRITD5Bv1G229660.1	645	0	0	0.251793	0.117394	0.0196006	0	0	0	0	0.107484	0	1.04424	0.0909961	0.791946	0.364482	0.341542	0.358604	0.405835	0.438825	0.266846	0.549859	0.24715	0.126475	0.412546
TRITD5Bv1G108960.2	930	0.343241	0.462206	1.11876	0.362506	0.380535	0.207869	0.41708	0.351455	0.238589	0.429853	0.20547	0.406488	0.288111	0.246244	0.364362	0.569812	0.263204	0.476576	0.357564	0.913122	0.807516	0.30885	0.993035	0.177434
TRITD6Av1G044580.1	396	0	0	0	0	0	0	0	0	0	0	0	0	0	0	0	0	0	0	0	0	0	0	0	0
TRITD5Bv1G018160.1	1527	4.08686	9.92791	17.7594	6.44935	5.59948	4.07928	1.38964	4.12273	2.69544	3.72492	3.21623	2.78766	2.19215	3.9216	4.70436	3.37024	3.16852	3.55737	3.72132	4.0092	2.44376	2.14963	1.87292	1.46724
TRITD5Bv1G026490.3	2328	2.27362	2.8923	2.52212	3.30169	3.10596	2.63969	2.34261	2.49621	3.18426	2.73469	1.88396	2.20585	1.70349	1.76945	1.62399	1.20347	1.71227	1.64613	1.30833	1.48092	1.23129	1.16715	1.55002	1.08369
TRITD5Bv1G185850.1	2229	0	0	0	0	0	0	0	0	0	0	0	0	0	0	0	0	0	0	0	0	0	0	0	0
TRITD5Bv1G204730.4	1980	0.0157377	0.0742571	0.0619049	0.0221048	0.0178134	0.00952723	0	0.0225917	0.0303065	0.104587	0.0048881	0.0905747	0	0.0543031	0.0139935	0.0121368	0	0.0419086	0	0.228234	0.151023	0	0.0303217	0.010306
TRITD6Av1G225370.1	2049	0	0.00793415	0.0104994	0	0.0125062	0	0.00646387	0	0	0.00398845	0	0	0	0	0.00887983	0	0	0	0	0	0	0	0	0
TRITD5Bv1G094610.1	801	0	0	0	0	0	0	0	0	0	0	0	0	0	0	0	0	0	0	0	0	0	0	0	0
TRITD6Bv1G011300.1	567	0	0	0	0	0	0	0	0	0	0	0	0	0	0	0	0	0	0	0	0	0	0	0	0
TRITD6Av1G055540.2	1959	7.31591	12.3784	10.8567	10.1292	8.43218	7.73373	2.41675	2.03531	3.79191	0.79335	0.620559	0.311344	0.248308	0.488904	0.196301	0.0655286	0.12956	0.26685	0.263483	0.702354	0.465727	0.268273	0.0716071	0
TRITD5Bv1G100270.3	2241	8.49404	12.8991	11.8258	13.4579	12.5659	9.9522	7.86832	9.79781	11.946	9.3576	7.18348	7.15699	5.53193	6.76884	5.61247	5.01652	5.77848	6.69919	5.39333	5.68596	4.31637	4.43931	4.98733	4.49375
TRITD5Bv1G217810.1	1263	15.7124	24.5264	20.0848	16.2303	14.6369	11.6659	9.40253	7.71566	10.0078	6.60119	5.78491	6.99854	3.49381	4.38956	3.4328	2.14504	2.0101	3.50936	2.79985	5.40837	4.20059	1.45089	2.79867	2.10415
TRITD5Av1G239730.3	1707	36.6226	38.9181	35.274	55.0569	59.0944	45.344	61.3998	87.1404	79.55	82.2076	64.6918	82.4941	61.3674	78.1918	71.3006	63.6245	63.6329	70.0909	65.535	58.4374	53.401	54.63	50.2793	41.7152
TRITD6Av1G221200.1	1449	0	0	0	0	0	0	0	0	0	0	0	0.0297922	0	0	0	0	0	0	0	0.0108895	0	0.0154999	0	0
TRITD5Bv1G001770.1	2079	2.05573	2.5675	2.43321	2.89293	3.02153	3.1111	1.92513	3.75675	3.53662	3.14255	2.49202	2.23829	1.97564	2.05554	2.12239	1.79701	2.09411	3.04033	2.43549	2.59214	1.92422	2.00752	1.7557	1.61165
TRITD5Av1G209650.1	1992	3.16739	5.91316	4.73818	6.79486	7.10211	4.43654	4.70066	17.332	11.535	16.9046	17.5627	10.4542	12.3852	10.995	10.0855	8.91307	10.7492	14.5687	11.6061	9.96679	7.43976	6.98853	6.75023	5.08547
TRITD5Bv1G017550.1	1377	0.758006	0.671483	0.366246	0.739672	0.287664	0.251083	0	0	0	0.00635182	0	0	0	0	0	0	0	0.0152234	0.00750451	0.0404809	0	0	0.00769668	0
TRITD6Av1G184140.1	369	0	0	0	0	0	0	0	0.0528196	0	0	0	0	0	0	0	0.0559902	0	0	0	0	0	0.123956	0.536262	0
TRITD6Av1G002910.1	507	0.552147	0.588541	0	0.831755	0.499014	1.24721	1.07969	0.909021	0.797376	1.4713	1.07335	3.33735	1.76697	1.89059	2.11607	2.48271	1.79945	1.52134	1.60568	2.17985	2.56769	0.0344058	0.0626838	0.62596
TRITD6Av1G119740.1	576	2.04061	3.90138	3.41192	2.79892	3.73543	3.34779	5.25235	4.64366	4.6865	4.4441	4.27586	8.93307	3.95789	5.03807	4.49128	3.30202	3.1671	3.68124	2.11027	2.34028	1.57565	1.04689	1.0083	1.30275
TRITD6Av1G081750.1	534	28.8727	38.8231	29.5698	29.3032	29.1834	29.2362	23.3893	10.4384	15.5363	9.77327	7.05816	11.53	4.38182	8.13643	5.06927	1.89228	3.08504	5.32561	4.01731	4.90453	3.96603	4.84583	2.9192	2.78306
TRITD6Av1G034110.1	1155	2.44524	2.5723	3.55416	2.89027	3.159	2.27383	4.43955	3.85627	3.6979	3.80094	2.99326	6.28971	3.17646	3.20557	3.76389	2.39686	2.46764	3.05031	2.61566	3.11303	2.26084	1.73696	2.43904	1.70174
TRITD5Bv1G114450.2	1431	1.27049	2.00084	1.39355	1.36417	1.12236	1.20353	0.47874	0.51954	0.672845	0.453498	0.342071	0.235563	0.250825	0.18663	0.142057	0.362214	0.144885	0.1526	0.199924	0.138139	0.304517	0.0393266	0.132342	0.107548
TRITD5Bv1G215890.1	1398	0	0	0	0	0	0	0	0	0	0	0	0	0	0	0	0	0	0	0	0	0	0	0	0
TRITD5Bv1G252830.10	2349	4.27134	4.83194	4.69203	4.72671	5.01904	3.56569	3.13327	4.71671	4.73796	3.96975	3.37426	3.64074	2.36952	3.1162	2.77758	2.4614	2.48574	3.30414	2.85764	3.80128	2.81941	3.43256	3.97167	3.22803
TRITD5Bv1G236710.2	1758	1.56516	3.02219	2.86052	2.65081	2.69769	1.81206	3.63152	3.9075	3.19618	3.74172	2.51041	6.21224	3.03662	4.20894	3.97858	2.84382	2.96863	2.70089	1.99031	2.16059	1.43272	0.99679	0.839561	1.09866
TRITD6Bv1G021600.1	525	2.01954	2.10789	1.19122	1.30434	1.34546	1.48105	2.14334	0.90613	0.821358	0.867684	0.502334	1.35174	0.887695	0.695136	0.668941	0.390339	0.540925	0.970642	0.472503	0.196482	0.0557612	0.250815	0.23579	0.397674
TRITD5Bv1G204850.1	468	0.0547873	0.492075	0	0	0.0730988	0	0.143027	0.0961167	0.0671621	0	0.369788	0.618703	0.139384	0	0.440294	0.56197	0.754532	0.302868	0.293925	0.402189	0.259079	0.231456	0.363842	0.308094
TRITD6Av1G030130.1	954	8.60869	10.0604	7.78555	9.71893	11.3013	11.0891	13.0447	14.5579	12.7461	13.5366	15.1248	23.7484	12.8393	14.0338	18.14	13.9313	14.5438	11.9054	10.5974	9.8425	7.40271	5.91717	5.58677	6.53764
TRITD5Av1G248360.1	444	0.217869	0.11041	0.182121	0.178492	0.0412781	0	0	0	0	0	0	0	0	0	0	0	0	0	0	0.0591896	0.0421086	0	0.0805114	0
TRITD5Bv1G239910.1	651	0.0709594	0.213982	1.17279	0.0330162	0.154362	0.0145868	0.030007	0.0910215	0.0731535	0.0353012	0	0.112088	0	0	0.0199455	0	0	0	0	0.0309586	0	0	0	0
TRITD6Bv1G001880.1	1542	0	0	0	0	0	0	0	0	0	0	0	0	0	0	0	0	0	0	0	0	0	0	0	0
TRITD6Av1G199490.2	1242	0.35475	1.26646	1.48136	0.0194386	0.0533052	0.123528	0	0	0	0	0	0	0	0	0	0	0	0	0	0	0	0	0	0
TRITD5Av1G234800.1	417	3.19383	7.87908	9.40143	4.5773	4.35349	6.71266	3.25204	1.97722	3.06938	2.14907	5.88614	5.37844	1.87375	2.54103	3.54678	2.00834	3.05411	3.71756	2.18241	1.58836	2.73213	8.79969	4.211	2.37309
TRITD6Av1G054050.3	1200	1.89556	4.39153	3.60062	2.95205	4.79869	2.83811	2.94806	10.3135	6.88153	10.2619	7.14987	4.97833	5.33581	7.20633	8.07153	6.23118	7.6697	7.51687	7.99634	7.72105	3.63539	3.1652	2.68438	2.20186
TRITD5Bv1G003390.1	408	0.0388299	0.671095	0	0.703435	0.25328	0.244446	0	0	0.582299	0	0	0	0	0	0	0	0	0	0	0	0	0	0	0
TRITD6Av1G189430.2	681	0.636407	1.39672	1.47994	0.56382	1.0205	0.364295	0.341522	1.24531	0.533256	2.35361	1.95975	3.53514	1.5329	1.94521	2.61121	1.78227	1.24422	1.78008	1.55901	1.63867	1.36001	0.781729	0.21841	0.349746
TRITD6Av1G199690.1	888	0	0	0	0	0	0	0	0.0350414	0	0	0	0	0	0	0	0	0	0	0	0	0	0	0	0
TRITD6Av1G000700.2	2505	0.00722226	0.0348094	0.00556812	0.0140949	0.0099594	0.00242603	0.00772	0.00678099	0	0	0.00732716	0.00314943	0.0362961	0.030306	0.0283345	0.00310067	0	0	0.00377572	0.0205148	0.00579543	0.00416577	0.0155618	0.00788244
TRITD6Bv1G017100.1	2010	0	0	0	0	0	0	0.0165213	0	0	0.00407647	0	0	0	0	0.00453834	0.00795273	0.0205258	0	0.0144856	0.0112207	0.00373447	0	0	0.0301836
TRITD5Av1G248570.1	1746	0.00729461	0	0.0422085	0	0.0251106	0	0	0	0	0	0	0	0	0.0152351	0	0	0.00603082	0	0	0	0.0044143	0	0	0
TRITD5Bv1G114340.4	2973	4.15636	6.42745	5.23058	5.10332	5.34162	4.16189	4.77898	5.17419	5.88372	4.33849	3.46464	4.02659	2.84879	3.74695	2.87585	2.46468	2.67584	3.78699	2.94338	3.69824	2.93801	1.71325	2.59411	2.2264
TRITD5Bv1G030340.3	639	11.0463	14.6545	15.7174	14.0708	13.889	13.0833	14.015	10.8685	10.5469	13.2334	11.1683	16.6381	9.31981	13.8051	11.7744	9.31425	7.38916	10.359	7.05642	6.71039	8.1563	5.80546	6.69299	5.4416
TRITD6Av1G171180.1	2358	0.66456	0.86648	0.569992	0.88977	0.632444	0.712577	0.403666	0.548498	0.602303	0.354447	0.305639	0.283016	0.213712	0.147698	0.19748	0.161775	0.154383	0.286054	0.314896	0.522712	0.555921	0.431884	0.735897	0.479802
TRITD5Bv1G164790.1	1761	6.5318	10.9612	10.6006	13.3687	12.6885	8.63878	8.5827	9.62223	13.0816	8.76923	7.75246	5.85946	4.50177	5.45281	5.10825	3.66916	4.36991	6.13261	4.16481	4.11358	2.67371	2.28777	2.28993	1.86446
TRITD6Av1G083140.1	423	0.211481	1.39703	0.782886	0	0	0	0	0	0	0	0	0	0	0	0	0	0	0	0	0	0	0	0	0
TRITD5Bv1G247050.2	747	0	0	0	0	0	0	0	0	0	0	0	0	0	0	0	0	0	0	0	0	0	0	0	0
TRITD6Av1G059170.13	5886	0.964475	1.60217	2.03537	1.69092	1.71852	1.29494	1.5348	3.37612	2.20254	3.60813	2.96567	5.32842	2.89428	3.78696	4.70735	2.56855	2.68048	3.87633	2.59575	2.41399	1.99495	1.23153	1.26968	1.14703
TRITD5Bv1G030550.4	1242	4.84455	10.3972	7.0351	7.55525	7.5998	5.62051	2.04162	1.20207	3.01125	0.245144	0.199304	0.369099	0.0278898	0.252927	0.0563804	0.0707764	0.0634444	0.181378	0.102125	1.05739	0.778044	0.0652554	0.0784566	0.0572511
TRITD5Bv1G079480.2	1443	0.854706	0.730046	0.995328	0.40891	0.698959	0.312152	0.392392	0.454395	0.386665	0.380062	0.38851	0.791287	0.289628	0.987975	0.669654	1.07565	0.696737	0.602924	0.541582	2.24336	2.30568	1.39406	1.51885	0.986844
TRITD5Bv1G044170.2	1473	6.27649	8.74328	7.46215	9.21334	9.20492	7.55699	7.77413	8.18926	8.48616	8.46548	7.28455	9.38601	5.63622	6.50529	7.3891	6.245	5.76774	7.2221	5.86378	5.6215	4.78209	5.25695	5.74715	5.27741
TRITD5Bv1G132980.1	210	33.8401	25.9391	30.335	16.9027	22.9555	24.714	18.6998	16.1902	18.6928	12.5706	12.8191	14.8762	10.5577	11.1631	16.4909	8.97534	7.12278	10.7608	9.42323	11.4774	10.0666	6.82619	15.0433	9.68529
TRITD5Av1G253490.4	3657	21.4904	24.8709	25.1917	31.0849	26.9792	21.5205	12.5108	20.4178	24.8753	16.7006	12.5752	10.6795	11.5501	9.3453	9.22331	7.45353	8.1363	11.0371	9.1016	8.89017	6.8812	6.43051	5.52026	4.90938
TRITD5Bv1G238510.1	639	16.6545	18.1185	17.622	21.6718	23.0167	19.7534	26.1714	19.612	23.8654	17.9806	14.4719	25.5147	15.3359	19.2504	17.3824	14.6546	14.8177	16.833	15.2696	16.6459	17.6347	14.0993	15.8047	14.3654
TRITD5Bv1G104180.1	1008	2.81235	3.62779	9.76486	2.55114	2.37378	2.10397	1.52096	1.07821	1.12152	1.12984	0.393046	1.71044	0.533382	2.51575	1.54983	1.36963	1.30746	2.19093	1.45905	3.93473	5.05588	0.229829	1.78403	1.32274
TRITD5Bv1G183260.1	636	0	0	0	0	0	0	0	0	0	0	0	0	0	0	0	0	0	0	0	0	0	0	0	0
TRITD6Bv1G013050.4	648	1.12014	1.28405	0.759988	1.09986	0.991783	1.21185	0.245994	0.340656	0.497458	0.345795	0.189275	0.422715	0.188645	0.772538	0.479652	0.409252	0.0711939	0.726463	0.293764	0.450083	0.520333	0.259045	0.272091	0.202579
TRITD6Av1G134760.3	984	0.0377617	0.077851	0.00875909	0	0.0103507	0.0537316	0	0.0713989	0.010053	0.0486013	0.03361	0.167962	0.0950725	0.0829352	0.119769	0.230169	0.170875	0.220997	0.194499	0.0875	0.232548	0.0499084	0.0350306	0.0647846
TRITD6Bv1G000850.2	1782	1.16218	2.03518	1.09795	2.18311	2.48523	1.3932	1.51464	3.11641	3.21126	2.60191	2.36362	2.77799	1.63313	2.2782	2.15336	1.70974	1.73965	1.83046	2.19345	1.75988	0.909233	1.06071	0.705985	0.974498
TRITD5Bv1G039930.1	1035	0	0.0727864	0.114395	0	0	0.02147	0.030003	0	0.0188088	0	0	0.165869	0	0.137532	7.11911e-05	0	0.0799584	0	0	0.617633	0.220565	0	0.0984829	0.0441707
TRITD6Av1G194860.1	528	0	0	0	0	0	0	0	0	0.0524303	0	0	0	0	0	0	0	0	0	0	0	0	0	0	0
TRITD6Bv1G002440.1	753	0	0	0	0	0	0	0	0	0	0	0.0162972	0	0	0	0	0	0	0	0	0	0	0	0	0
TRITD5Bv1G077010.1	627	0.196976	0.151761	0.511708	0.299421	0.0617196	0	0.0320086	0	0.0194359	0	0	0	0.0191279	0	0	0	0	0.0223526	0	0	0	0	0.0220207	0
TRITD5Bv1G006100.1	708	3.05066	2.89634	4.27818	2.66967	2.22099	2.74337	0.547769	2.34029	2.48268	3.1723	2.65415	1.435	2.23069	3.09393	1.7244	0.835744	1.6931	1.32568	1.41267	1.64862	1.34722	0.651045	0.568888	0.6288
TRITD5Bv1G181990.1	1101	1.74882	6.01692	4.98424	1.17618	0.941985	0.946818	0.766048	0.229002	0.300753	0.226662	0.415902	0.881545	0.0571318	1.02784	0.0563396	0	0.0452027	0.140717	0	2.65671	1.39926	0.0432679	1.54049	0.0561891
TRITD5Bv1G242590.1	2052	0	0	0	0	0	0	0	0	0	0	0	0	0	0	0	0	0.00501252	0	0	0	0	0	0	0
TRITD5Bv1G206810.2	1134	0	0	0	0	0	0	0	0	0	0	0	0	0	0	0	0	0	0	0	0	0	0	0	0
TRITD5Bv1G028220.2	1503	5.41135	8.15455	6.98703	8.7112	8.16624	5.77384	4.64005	5.19569	6.5629	5.14927	5.24472	3.89713	3.414	4.21943	3.41532	4.28282	3.67442	5.51036	4.53175	4.86204	4.837	4.89351	4.81108	4.17579
TRITD5Bv1G075170.2	1035	9.31961	14.7154	12.6499	10.1355	8.85375	9.72153	5.89393	5.0999	5.88909	4.44256	4.55731	6.86904	3.21046	4.74035	4.89746	3.68606	3.9249	4.53167	3.00913	4.41814	3.92625	3.35966	7.2145	2.81194
TRITD6Bv1G012170.2	1773	0	0	0	0.0167652	0	0.0108492	0.0152974	0.0249774	0.00972742	0.0235395	0.0162557	0.0373404	0.0360161	0.0049882	0.0104898	0.0229906	0.0533216	0.03952	0.0222901	0.0215514	0.00866724	0	0	0.00869685
TRITD5Bv1G001570.5	1026	0.0927093	0.276119	0.620178	0.133268	0.048894	0.412858	0.0151794	0.0386556	0.0475636	0	0.0424036	0	0	0.068629	0.0308948	0	0.0115534	0	0.0216675	0.0414758	0.0701353	0	0.033196	0
TRITD5Bv1G251490.1	2403	0	0	0	0	0	0	0	0.0035494	0	0	0.0153469	0	0.00633921	0	0	0	0	0	0	0.0889572	0.0364558	0	0	0
TRITD5Bv1G024270.2	1299	0	0	0	0	0	0	0.0223256	0	0	0	0	0	0	0.0362354	0	0	0	0	0	0	0	0	0	0
TRITD5Bv1G199870.1	1068	0	0	0	0.0236737	0	0	0	0	0	0	0	0	0.00850103	0	0	0	0	0.0209034	0.0102876	0	0.0497405	0	0.031544	0
TRITD5Bv1G068740.3	1788	4.86065	7.84953	9.10183	8.57082	7.75954	5.46792	5.77892	7.10071	8.0633	5.99766	4.89081	5.0873	3.62975	4.68181	3.59879	2.65423	2.93495	3.92836	3.10775	4.03803	3.5515	2.50443	2.74299	2.12731
TRITD6Av1G209330.1	309	331.989	368.709	447.88	442.398	480.733	521.146	613.767	363.911	378.87	365.752	336.24	541.705	148.668	277.071	217.258	132.505	149.048	212.543	140.225	171.144	143.984	85.4811	115.446	96.5423
TRITD5Bv1G212960.1	825	0	0	0.124203	0	0	0	0	0	0	0	0	0	0	0	0.0139025	0	0	0.0147918	0.0145234	0.0220841	0	0.110356	0.0147663	0.0297408
TRITD5Bv1G243850.1	1329	12.4825	3.4606	7.72929	25.7528	18.3048	21.7893	2.84744	0.665719	3.47546	0.36479	0.458273	0.902828	0.21111	0.190219	0.37763	0.305645	0.225169	0.278151	0.180175	0.211149	0.13631	0.103078	0.120465	0.113644
TRITD5Av1G258690.15	2229	0.076588	0.166308	0.439096	0.116253	0.117988	0.124564	0.045143	0.0845412	0.107808	0.175542	0.145168	0.644987	0.101404	0.395772	0.137137	0.0507044	0.2416	0.29678	0.160427	0.807834	0.854473	0.572995	1.48892	0.324904
TRITD6Bv1G027750.1	309	56.7659	33.0752	47.1816	42.6391	45.4816	55.351	54.5364	36.4011	36.44	26.8272	23.9027	31.0782	24.7228	21.857	17.0716	10.7203	16.1939	19.5878	12.719	14.4734	13.1961	9.1741	10.4532	7.45672
TRITD5Av1G248580.2	1092	0.46117	1.13147	1.66458	0.812066	1.08871	1.0313	0.356099	0.499902	0.298245	0.493078	0.342122	1.10554	0.243993	0.777713	0.465029	0.559417	0.309101	0.690699	0.869966	1.32312	1.43228	2.58236	1.90165	1.61532
TRITD5Av1G240570.1	2004	0.00620782	0	0.0574546	0	0	0	0	0	0	0	0	0	0	0	0	0.00399002	0	0	0	0.0112583	0	0	0	0
TRITD5Bv1G241500.1	276	0.0810939	0	0	0	0	0	0	0	0	0	0	0	0	0.124755	0	0	0	0	0	0	0	0	0	0.139368
TRITD5Av1G241530.4	900	0	0.0109903	0.0993625	0	0.0234433	0	0	0.0229446	0.0226825	0.153481	0.0505599	0.0784877	0.010783	0.035134	0	0.0108438	0	0.0524455	0.0515435	0.0196554	0.137737	0.0140221	0	0.0396969
TRITD5Bv1G190280.2	624	0	0	0	0	0	0	0	0	0	0	0	0	0	0	0	0	0	0	0	0	0	0	0	0
TRITD5Bv1G150570.1	645	0	0	0	0	0	0	0	0	0	0	0.0310432	0	0	0	0	0	0	0	0	0	0	0	0	0
TRITD5Bv1G220280.1	255	0	0.221371	0	0.214367	0.469897	0.192004	0.624616	0.944607	0.422122	1.19178	0.50277	0.730345	0.303874	0.528997	0.514475	0.356208	0.577358	0.538951	0.2117	0.548827	0.420136	0.655301	0.218749	0.394756
TRITD5Av1G241730.1	951	110.089	74.7191	86.4809	119.071	69.4417	99.7991	32.9633	13.339	29.4206	3.7917	1.94251	0.19692	0.812523	0.0868521	0.106342	0.0100466	0.15326	0.0486846	0.0359048	0	0	0	0	0
TRITD6Av1G016480.1	1809	0	0	0	0	0	0	0	0	0	0	0	0	0	0	0	0	0	0	0	0	0	0	0	0
TRITD5Bv1G192260.1	1263	5.41243	7.62935	6.71676	7.77836	7.43062	6.80024	4.25517	4.15892	4.98829	2.67808	2.09601	2.32277	0.984835	1.72347	1.40094	1.21357	1.23129	2.03354	1.18553	1.87213	1.21191	1.58279	1.32027	0.791775
TRITD6Bv1G011000.1	414	0	0	0	0.0424335	0	0	0.0770594	0	0	0	0	0	0	0	0	0	0	0	0	0	0	0	0	0
TRITD6Av1G018560.1	882	0.079342	0.0904303	0.138829	0.030859	0.170089	0.00897897	0.311885	1.58263	0.587331	2.06522	1.31815	4.54063	2.72447	3.3249	3.67922	4.62532	3.11686	3.32137	3.73988	3.90244	2.32546	5.33519	5.87604	4.20492
TRITD5Bv1G230510.1	804	3.63784	12.5527	10.0128	1.2612	0.621566	2.76438	0.107284	0	0	0	0	0.0795289	0	0	0	0	0	0	0	0	0	0	0	0
TRITD5Bv1G252400.1	1248	0	0	0	0	0	0	0	0	0	0	0	0	0	0	0	0	0	0	0	0	0	0	0	0
TRITD6Av1G184500.1	393	0	0.0488999	0.65274	0	0.0555378	0	0	0.137545	0	0	0	0	0	0	0	0	0	0	0	0	0	0	0	0
TRITD5Bv1G125440.1	912	0.0924259	0.0114892	0.048745	0	0.0471428	0.0487744	0	0	0	0.0753639	0.0744756	0.132006	0.0317403	0.0114983	0	0	0	0.0257546	0.0126575	0	0.0207776	0.0275568	0	0.0195047
TRITD5Av1G245720.2	1191	0.100331	0.297836	0.250825	0.327032	0.297442	0.42782	0.308153	0.246868	0.201958	0.2308	0.201634	0.282728	0.235532	0.121445	0.0594383	0.0149284	0.119886	0.0637011	0.0896429	0.178097	0.193078	0.0228725	0.137658	0.0704944
TRITD5Bv1G044180.1	192	1277.04	972.761	886.862	937.204	933.096	1010.95	1138.32	854	968.651	559.283	577.583	553.497	395.156	393.761	410.67	162.197	217.031	308.06	210.893	227.629	136.973	148.883	101.514	123.019
TRITD6Av1G049590.1	1326	1.63518	2.83191	3.65894	2.52169	2.28041	1.65621	2.71111	1.98883	2.18108	2.58997	1.69326	2.80676	2.18047	2.80184	2.01197	2.25236	2.13447	2.13093	2.51563	2.09516	1.89949	2.09541	2.34268	1.95985
TRITD6Av1G172130.3	1290	7.38269	11.1729	11.4399	9.17567	10.1703	8.86763	6.47297	6.65841	7.7693	5.64795	5.10805	6.59511	2.69187	4.18856	3.98278	2.50842	3.15464	4.56704	3.43835	5.09845	4.38178	2.11299	2.51489	2.1223
TRITD5Bv1G089990.3	1419	0.309452	0.140642	0.190273	0.290791	0.444899	0.365456	0.430073	0.266006	0.27242	0.183932	0.105842	0.28159	0.0353844	0.16298	0.0341918	0.101988	0.0462581	0.0880873	0.0506684	0.117258	0.102815	0.00795215	0.126596	0.0150449
TRITD5Bv1G122810.1	975	3.2126	1.15273	1.35738	6.4841	4.31859	5.09296	3.42554	1.08386	2.54422	0.905258	0.70317	0.0200152	0.221475	0.020992	0.0110234	0	0	0	0	0	0	0	0	0
TRITD6Av1G227110.2	1029	14.2602	21.2229	18.8656	22.6177	19.4859	18.9081	14.0691	12.9092	16.4699	10.6839	9.22702	9.30707	6.49069	9.64908	8.89793	6.78239	6.95171	9.49845	8.11621	8.47867	7.72697	7.15146	6.19555	5.30884
TRITD5Bv1G173690.1	1284	0	0	0	0	0	0	0	0	0	0	0	0	0	0	0	0	0	0	0	0	0	0	0	0
TRITD6Bv1G000100.4	2379	0	0	0	0	0	0	0	0	0	0	0	0	0	0	0	0	0	0	0	0	0	0	0	0
TRITD5Av1G215680.1	1476	2.64335	4.99339	14.3888	3.80548	5.78068	3.57732	2.33916	4.5328	4.41547	6.02529	3.84551	5.26177	2.40257	6.61214	4.06675	2.88672	2.82536	4.43109	3.66533	7.17612	4.56536	2.68609	4.31398	1.94054
TRITD5Bv1G032030.1	1020	0	0	0	0	0	0.0219058	0	0	0	0	0.010683	0	0	0	0	0	0	0	0	0	0	0	0	0
TRITD5Av1G243700.1	954	0.0118617	0.0101461	0	0	0	0	0.0503129	0.0106602	0	0.0101304	0	0.0420721	0.0694844	0.0648606	0.0341467	0.0100033	0	0	0.027503	0	0	0.0227558	0	0.0122599
TRITD6Av1G194760.1	1782	0.238542	0.656911	0.9064	0.254149	0.39223	0.255224	0.288924	0.372493	0.377149	0.360388	0.447109	0.38509	0.18115	0.282655	0.198134	0.114274	0.176701	0.359217	0.177283	0.149991	0.219676	0.0609602	0.0683506	0.0749387
TRITD5Av1G256100.1	900	0	0	0	0	0	0	0	0	0	0	0	0	0	0	0	0	0	0	0	0	0	0	0	0
TRITD5Bv1G235100.1	363	14.9591	8.51743	32.1149	9.4416	5.70863	7.55276	1.21596	1.69926	3.22023	0.820952	1.25188	0.876223	0.843224	2.43468	1.64332	0.63504	1.55493	1.42713	0.934279	1.42332	1.37748	0.128066	0.678799	0.305661
TRITD6Av1G225070.1	999	0.110947	0.219333	0.274481	0.17275	0.0506945	0.0375778	0.118047	0.0700122	0.0976934	0.161966	0.153727	0.251542	0.19552	0.132062	0.0533492	0.0751714	0.107678	0.0342048	0.100949	0.145893	0.109242	0.036709	0.0114509	0.0577623
TRITD6Av1G183820.1	1254	0.487294	0.775168	0.784569	0.575845	0.73511	0.685957	0.528581	0.482084	0.408994	0.491559	0.307303	0.664792	0.426996	0.734662	0.329533	0.272705	0.298931	0.366999	0.404177	0.488428	0.396938	0.248774	0.172317	0.122081
TRITD6Av1G017150.1	1227	0.748797	1.46168	1.16103	0.993733	0.974467	1.021	0.744017	0.610046	0.938259	0.519721	0.514302	1.08803	0.375358	0.529203	0.564288	0.366543	0.294438	0.82422	0.302366	0.265708	0.357478	0.43522	0.442389	0.455887
TRITD6Bv1G020090.3	1851	0.531137	0.411614	0.555481	0.521695	0.845555	0.412404	0.735695	3.49879	1.62055	5.14647	2.55118	2.5361	3.7935	4.35446	3.86186	4.23308	4.17245	5.22458	5.88348	5.80201	4.53504	2.13551	1.86705	2.22009
TRITD6Av1G182940.1	372	72.1499	40.1291	46.6865	81.9951	83.1764	82.5881	63.9623	73.6763	89.6833	29.4128	17.338	34.6951	14.8966	19.5576	17.402	17.0881	9.26869	11.1148	22.3481	9.30777	11.4771	0.366007	0.17564	0.347576
TRITD5Bv1G022690.2	2451	4.67295	7.47603	6.83519	8.16021	6.59805	5.77793	3.0059	3.15179	4.52684	2.68731	1.92068	1.92978	0.932416	1.61399	1.29735	0.905456	0.565728	1.64058	1.1853	1.75783	1.03657	0.789336	0.966236	0.578112
TRITD5Bv1G169460.2	891	1.06139	1.11448	0.804401	0.982164	0.832329	0.9111	0.450308	0.395343	0.537493	0.242063	0.269137	0.193409	0.240688	0.0356291	0.273142	0.0109978	0	0.157466	0.0470254	0.25701	0.215107	0.0757902	0.199576	0.0402287
TRITD5Bv1G189130.3	3240	0	0	0	0	0	0	0	0	0	0	0	0	0	0	0	0	0	0	0	0	0	0	0	0
TRITD6Av1G218020.1	1263	0	0	0	0	0	0	0	0	0	0	0	0	0	0	0	0	0	0	0	0	0	0	0	0
TRITD6Av1G105380.3	1233	2.77389	3.30055	3.21771	4.32444	4.54172	3.86248	5.95696	5.95333	5.3747	5.95179	5.91498	11.5544	4.15935	6.79998	6.58603	4.7037	5.38175	4.22411	4.37216	4.54392	4.29696	3.19449	3.59536	3.691
TRITD5Bv1G248090.1	1314	0	0	0.11355	0	0	0	0	0	0	0	0	0	0	0	0	0	0	0	0	0.0061154	0	0	0	0
TRITD5Bv1G002450.1	1200	0.00579391	0	0	0	0	0	0	0	0	0	0	0	0	0	0	0	0	0	0	0	0	0	0	0
TRITD5Av1G214380.1	486	29.437	22.3522	23.5441	37.3233	32.2409	35.5441	28.2156	27.6287	35.9482	22.9184	22.9354	22.2842	20.8834	17.8221	16.5103	11.8992	13.9842	15.3542	14.3401	12.2586	14.5076	12.1998	9.32472	6.20437
TRITD6Av1G168620.1	684	2.79047	4.06766	4.22134	4.53602	5.14357	3.76741	6.29329	4.87127	5.18025	5.12464	4.62651	9.79309	2.7235	5.97795	5.36015	2.45738	3.22246	3.5903	2.65813	2.45613	2.58096	2.42962	2.44301	1.90879
TRITD5Bv1G136010.1	1128	0	0	0	0	0	0	0	0	0	0	0	0	0	0	0	0	0	0	0	0	0	0	0	0
TRITD5Bv1G251330.2	1116	0	0	0	0	0	0	0	0	0	0	0	0	0	0	0	0	0	0	0	0	0	0	0	0
TRITD6Bv1G006920.1	534	0	0	0	0	0	0	0	0	0	0	0	0	0	0	0	0	0	0	0	0	0	0	0	0
TRITD5Bv1G003040.1	1587	0	0	0	0	0	0	0	0	0	0	0	0.0319832	0	0.0454666	0	0	0	0.0192756	0	2.77325	1.46808	0.0675229	0.947647	0.28034
TRITD6Bv1G021770.1	378	0.916383	0.643576	1.84113	1.22768	1.58584	0.348348	0.292991	0.250112	0.578546	0.209909	0.289595	2.58611	1.84465	0.683816	1.16395	1.54602	0.684744	0.634802	0.638284	0.61436	0.31758	0	0.339255	0.251897
TRITD6Av1G022150.3	1116	0.050966	0.0164925	0.140293	0.044663	0.131154	0.0129246	0.054279	0.0434296	0.0170607	0.024752	0.0285167	0.0665981	0.0320649	0.0614778	0.0276815	0.0405808	0	0.0197582	0.0291818	0.0821018	0.0312197	0	0.0397953	0.030136
TRITD5Bv1G138610.1	291	1.54095	0	1.28538	0.0903473	0.202091	0.420028	1.41637	0.0868446	0	0.157525	0.260437	0.580262	0.374115	0.922627	0.986755	1.28687	0.58361	0.935528	0.0906278	0.066573	0.642797	0.188734	0.283261	3.1188
TRITD5Bv1G098490.5	840	14.1212	20.5676	20.3869	18.6861	20.7218	14.2753	19	14.8789	16.9935	14.4434	13.8135	14.2434	9.04774	11.2453	8.86168	6.13161	6.67589	8.03287	6.03739	7.36896	6.34706	4.9459	5.04995	4.69984
TRITD5Bv1G093850.1	552	0	0	0	0	0	0	0	0	0	0	0	0	0	0	0	0	0	0	0	0	0	0	0	0
TRITD5Bv1G252660.1	507	0.0228842	0	0	0	0	0	0	0	0	0	0	0	0	0	0	0	0	0	2.24288e-08	0	0	0	0	0.0385116
TRITD5Bv1G222200.1	198	0	0	0	0	0	0	0	0	0	0	0	0	0	0	0	0	0	0	0	0	0	0	0	0
TRITD6Bv1G020530.1	543	0	0	0	0	0	0	0	0	0	0	0	0	0	0	0	0	0	0	0	0	0	0	0	0
TRITD6Av1G105180.7	1380	10.3167	14.2282	13.7573	15.9542	12.8123	12.8696	12.4195	13.455	12.5483	13.2497	11.0514	14.1884	8.91471	12.397	9.89486	8.97376	10.3245	9.91889	8.38028	8.13919	7.39436	4.67049	6.41759	6.16027
TRITD6Bv1G002390.5	1137	0.691756	0.225423	1.02541	0.430354	0.420408	0.472781	0.0132421	0.110312	0.299867	0.0917702	0.111382	0.0730923	0.0892352	0.437278	0.180171	0.0950689	0.236264	0.472746	0.161514	0.214274	0.245438	0.0311747	0.180397	0.0656176
TRITD6Bv1G009290.1	1530	0	0	0	0	0	0	0	0	0	0	0	0	0	0	0	0	0	0	0	0	0	0	0	0
TRITD5Bv1G138900.1	1905	11.2105	14.5906	13.7693	19.4736	17.5837	13.4079	10.905	16.3633	21.2986	15.223	13.2062	8.72934	8.50033	9.31548	7.64368	6.58173	7.05014	9.02873	7.59084	9.3739	6.16699	6.65775	8.66487	5.5645
TRITD6Bv1G015510.1	1485	0	0.209902	0	0.00803644	0.0106438	0	0	0	0	0.0103671	0	0	0	0	0.0118845	0	0	0	0	0	0	0	0	0
TRITD6Bv1G022030.1	843	0.452355	0.523204	1.5051	0.806844	0.416874	0.762585	0.242495	0.667037	0.430988	0.324094	0.433689	0.495562	0.261002	0.239903	0.184003	0.292303	0.135514	0.358759	0.297617	0.302379	0.152084	0.0324936	0.277201	0.0144414
TRITD6Av1G161260.2	1002	6.82361	12.9448	10.6902	12.6299	12.8902	8.14237	13.3927	12.2725	13.9431	12.6138	9.88661	20.7268	8.30288	12.6767	10.9433	6.66225	6.7318	8.64548	7.41432	6.39693	6.73105	3.15369	3.7208	4.05495
TRITD5Bv1G241080.1	222	0	0	0	0	0	0	0	0	0	0	0	0	0	0	0	0	0	0	0	0	0	0	0	0
TRITD6Av1G022000.4	543	0	1.67979	1.98364	0	0.279266	1.61187	0.419736	0	0	0.0144782	0	0	0	0	0	0	0	0.0607569	0	0	0	0.0309947	0	0
TRITD6Av1G170670.5	4464	11.4573	19.4955	15.4434	16.8975	12.3627	11.0667	2.73557	2.88125	6.4355	1.53823	1.34297	0.853566	0.265716	0.606964	0.32784	0.0728964	0.107522	0.440079	0.301989	1.5161	1.18105	0.43049	0.129762	0.0148564
TRITD5Av1G246400.1	723	0.0119258	0	0.138616	0	0	0	0	0	0	0	0	0.0313282	0	0	0	0	0	0	0.0175578	0	0.0309497	0	0	0
TRITD6Av1G167620.1	1095	0.248268	0.354961	0.855747	0.442724	0.555833	0.49274	0.340894	0.613823	0.524458	0.667866	1.013	0.725781	0.135003	0.756118	0.293156	0.0332784	0.265532	0.556694	0.0996473	0.580832	0.370094	0.0871304	1.05963	0.231439
TRITD6Av1G070930.1	2175	0.214697	0.447205	0.303894	0.274492	0.333535	0.351832	0.301847	0.233921	0.219502	0.18221	0.124409	0.180256	0.0177491	0.122303	0.0248952	0.0237779	0.0516333	0.10735	0.053015	0.13357	0.0136263	0.0292173	0.0136455	0.0138186
TRITD6Av1G001430.5	3132	0.0281938	0.0321852	0.030422	0.0638445	0.0311228	0.0113548	0.0361819	0.0478582	0.0437683	0.0349067	0.0200756	0.0855884	0.0188883	0.00526832	0.00554216	0.0169707	0.0031408	0.0419002	0.0177515	0.0437017	0.0112856	0.0228782	0.00610322	0.00773213
TRITD6Bv1G028750.1	861	0	0.140315	0.0847826	0.0639086	0.0624487	0.00930415	0.00969902	0.0608882	0.0844111	0.0582696	0	0.0239206	0.0114998	0	0	0	0	0	0	0.0729667	0	0.0148775	0	0.0280727
TRITD5Bv1G000390.3	1647	3.06695	4.40439	4.80153	5.44622	5.20146	3.56684	3.80838	3.69843	4.2959	3.32962	2.10237	3.2213	1.84209	2.47445	2.25296	1.89446	1.92361	2.68809	2.33908	3.01166	2.3103	2.62127	3.1805	2.49542
TRITD5Bv1G173540.3	2697	0.033389	0.139972	0.10766	0.0623045	0.024461	0.0736963	0	0.0187619	0.0333439	0.00880588	0.0337671	0.0201952	0	0.0155144	0.0261106	0	0.0073936	0.0035227	0.00696258	0.0540739	0.0319922	0.00384266	0.0251188	0.0127254
TRITD6Av1G023570.1	420	6.5175	13.4164	16.0621	14.6437	13.8073	16.0241	12.4893	7.5039	12.5681	8.06234	6.6264	8.70059	3.76037	5.02363	4.56617	3.48334	3.13885	4.54552	3.17974	3.98702	3.8645	1.66098	1.62223	1.30129
TRITD6Av1G178080.1	2349	5.47454	8.16637	6.82946	7.59026	7.68874	6.50206	7.51429	8.74604	7.56661	8.73758	7.22677	10.1615	5.00603	8.69755	7.55911	6.09508	6.17327	7.25753	6.63434	5.53523	4.88304	2.96508	3.2512	3.77191
TRITD6Av1G088910.1	357	0	0	0	0	0	0	0	0	0	0	0	0	0	0	0	0	0	0	0	0	0	0	0	0.00231425
TRITD5Bv1G106310.1	1500	0.00438542	0.06289	0.00507236	0.0051312	0.00603312	0	0	0.0790015	0.0118917	0.0689028	0.0132612	0.274074	0.0605525	0.00607961	0.114854	0.0392577	0.0216241	0.151113	0.0541995	0.0156844	0	0	0	0
TRITD5Bv1G119670.1	804	1.11199	0.812586	1.47919	0.896428	0.566315	0.732609	0.465952	0.495058	0.582108	1.10293	0.933061	1.09968	0.726021	0.838697	0.851381	0.420682	0.370247	0.368195	0.18071	0.174206	0.141861	0	0.146316	0.0154044
TRITD6Av1G013780.1	1131	0	0	0	0	0	0	0	0	0	0	0	0	0	0	0	0	0	0	0	0	0	0	0	0.00494004
TRITD5Bv1G033340.1	720	0	0	0	0	0	0	0	0.156582	0.125076	0.603919	0.366016	2.01859	0.999087	2.0273	2.60299	6.80812	3.29086	1.71237	5.38823	7.54368	4.4669	34.738	33.8526	20.6233
TRITD6Av1G030680.1	294	2.7602	1.63706	1.68642	1.69548	0.7986	0.413992	1.82513	1.9629	2.53115	1.63061	0.514513	2.87964	2.22833	1.0934	1.06491	2.15129	1.82639	2.12462	0.983694	1.18081	2.30035	0.650977	1.02126	1.07666
TRITD6Bv1G008790.1	1182	1.63125	2.4413	2.79331	2.04802	2.33938	1.56404	1.63597	1.47517	1.97469	1.28332	0.471613	0.909648	0.681524	0.736479	0.999948	0.49838	0.406574	0.507095	0.570117	0.646813	0.336479	0.26419	0.319807	0.22924
TRITD5Bv1G242550.2	2826	0.187328	0.25207	0.255538	0.308129	0.296163	0.326483	0.252056	0.133731	0.181427	0.0864498	0.0641589	0.098604	0.0211534	0.0235788	0.0651072	0.0108528	0.0421489	0.0234289	0.0198479	0.069389	0.0961435	0.0292186	0.0545679	0.0172795
TRITD6Av1G045910.1	471	0	0	0	0	0	0	0	0	0	0	0	0	0	0	0	0	0	0	0	0	0	0	0	0
TRITD6Bv1G012340.1	1332	1.46748	2.4234	2.71402	1.98086	1.84764	1.50427	0.778811	0.775729	1.0049	0.436542	0.434158	0.397173	0.223725	0.245895	0.214135	0.0648493	0.141383	0.47552	0.240232	0.312426	0.105621	0.185242	0.0881021	0.068812
TRITD6Av1G199330.1	7335	2.19252	3.43659	3.13027	3.41404	2.95272	2.31253	2.17577	2.92601	3.35012	2.48498	2.20552	2.70257	1.8779	2.0403	1.71202	1.46196	1.63678	2.07715	1.54753	1.56771	1.54809	1.12579	1.38578	1.26631
TRITD6Av1G177220.7	1173	0.47144	0.843272	1.07874	0.777326	0.658976	0.520239	0.521346	0.718322	0.448373	0.456956	0.463932	0.982155	0.480498	0.477852	0.450159	0.441435	0.37961	0.788433	0.31977	0.45619	0.469128	0.489918	0.991233	0.571424
TRITD6Av1G201010.1	714	0.40154	0.308109	0.792214	0.325944	0.265364	0.324059	0.128887	0.269466	0.158343	0.0764513	0.0176523	0.0479609	0	0.295725	0	0.137341	0.134066	0.18253	0	0.567553	0.535759	0.0193194	0.326009	0.163855
TRITD5Bv1G037750.1	1383	2.23579	4.61646	3.26921	4.04922	4.15896	2.97392	3.86227	2.99061	3.84668	3.08895	3.13935	4.72962	2.04046	3.31861	2.62534	1.4805	1.99541	2.59143	1.23015	1.54611	1.27245	0.572968	0.761308	1.05893
TRITD5Bv1G098090.1	726	0	0	0	0.0413973	0	0	0	0	0	0	0	0	0	0	0	0	0	0	0	0	0	0	0	0
TRITD6Av1G031330.1	873	0	0	0	0	0	0	0	0	0	0	0	0	0	0	0	0	0	0	0	0	0	0	0	0
TRITD5Av1G234570.3	1554	0.246211	0.356301	0.469385	0.414893	0.427792	0.214498	0.299227	0.170078	0.243804	0.316613	0.302433	0.324498	0.224785	0.123408	0.274939	0.150896	0.22448	0.160141	0.208094	0.311592	0.274748	0.160036	0.195303	0.348712
TRITD5Bv1G130610.1	2937	0.403092	0.754169	0.676338	0.589509	0.688904	0.505194	1.28984	0.632718	0.643329	0.790084	0.402914	1.28982	0.376017	0.870536	0.598744	0.396474	0.469294	0.593711	0.339414	0.428918	0.222867	0.217187	0.121786	0.215127
TRITD5Bv1G106200.2	1566	1.45118	1.59302	2.5803	1.72052	2.62023	1.76716	1.75242	4.30105	3.20405	4.22914	3.6438	2.84513	2.29314	2.53148	2.88007	2.0396	2.99223	4.14947	2.95036	5.16929	3.13466	2.62372	2.48283	3.23052
TRITD5Bv1G217970.1	2913	0.464086	0.648431	0.708379	0.858208	0.949148	0.860974	1.3429	1.13297	0.961136	1.09532	0.822386	2.73069	0.802895	1.28579	1.39455	0.737432	0.700008	0.799801	0.851338	0.788379	0.633511	0.505399	0.613827	0.491611
TRITD5Bv1G082850.1	2112	4.44941	4.36158	4.19205	5.02548	3.92139	3.64913	3.03097	2.90832	3.85679	2.96108	2.61301	2.71066	1.66617	2.19047	1.79445	1.55427	1.64127	1.91141	1.53974	1.4598	1.18367	0.901155	1.3364	0.784869
TRITD6Av1G083380.1	2802	18.1387	19.4755	17.2842	31.6939	23.8885	19.7874	9.40847	11.084	19.6467	8.46047	8.16682	4.55191	3.61277	4.24992	2.28175	1.59885	2.28333	3.95957	2.41785	4.44992	3.66406	2.66491	3.62391	1.40301
TRITD5Bv1G188980.1	504	0	0.0281754	0	0	0	0	0	0	0	0	0	0.0307363	0	0	0	0	0	0	0	0	0	0	0	0
TRITD6Av1G219450.4	2136	5.64892	7.80978	8.22425	8.45526	6.59963	6.72892	4.28239	6.28801	6.5237	4.81531	4.2997	5.52822	3.11688	3.17226	2.87688	2.45869	2.53828	2.57042	2.55429	3.03911	2.48249	1.51793	2.10503	1.82836
TRITD6Av1G223520.1	510	0.473754	0.220184	0.158319	0.96661	0.334113	0.449706	0.117386	0.620877	0.363874	0.161663	0.280946	0.269577	0.286045	0.0882557	0.0615244	0	0.335794	0.0960349	0.0934222	0.249384	0.0297928	0.131913	0.186097	0.154876
TRITD5Bv1G241770.3	1545	0.0211166	0.0716596	0	0.133392	0.104602	0.0256127	0.117177	0.369144	0.165776	0.43705	0.496772	1.09042	0.270801	0.516382	0.493504	0.346384	0.28534	0.444341	0.464499	0.333356	0.0922424	0.028751	0.853162	0.0203849
TRITD5Bv1G225540.2	1041	0	0	0	0	0	0	0	0	0	0	0	0	0	0	0	0	0	0	0	0	0	0	0	0
TRITD5Bv1G150700.3	1011	0.19646	0.0656994	0.244691	0.26343	0.329196	0.0887038	0.472311	0.718957	0.455848	0.797178	0.875486	1.3894	0.696068	1.30973	1.4387	0.853212	0.895133	1.3469	0.761975	1.27626	0.975634	0.723018	0.665299	0.864681
TRITD5Bv1G076410.2	990	3.83886	5.6006	4.67961	4.50662	3.81551	5.04123	2.68979	2.72137	3.5295	2.32277	2.2173	1.60409	1.00239	1.30812	1.1352	0.784973	0.631074	0.785022	0.799936	1.35505	0.486504	0.695498	0.866189	0.599071
TRITD5Bv1G019150.6	2667	0.550804	0.986067	0.777948	1.11845	0.736569	0.625282	0.398642	0.383329	0.417357	0.273563	0.406427	0.69919	0.128526	0.385545	0.0925219	0.0318144	0.118669	0.251564	0.0523703	1.8944	1.70351	0.0466776	0.0895518	0.0349636
TRITD5Av1G227420.1	762	0	0	0	0	0	0	0	0	0	0	0	0	0	0	0	0	0	0	0	0	0	0	0	0
TRITD6Av1G070250.1	624	0	0.497189	0	0	0	0	0	0	0	0	0	0	0	0	0	0	0	0	0	0	0	0	0	0
TRITD5Bv1G115170.1	342	130.124	77.3035	96.2995	72.1663	75.1075	94.6519	54.2389	29.725	42.1669	18.8502	23.5211	14.4743	7.18704	7.7064	4.42751	0.398253	2.20279	5.77894	2.46443	6.17795	7.70459	2.52841	0.279451	0.276044
TRITD6Bv1G003050.1	2070	0	0	0	0	0	0	0	0	0	0	0	0	0	0	0	0	0	0	0	0	0	0	0	0
TRITD5Av1G257740.2	2256	0	0	0	0	0	0	0	0	0	0	0	0	0	0	0	0	0	0	0	0.0164437	0	0	0.00436719	0.00221151
TRITD5Bv1G030180.3	504	0.115893	0	0.622739	0.0803388	0.062247	0	0.170067	0.863163	0.121098	0.385802	0.574784	0.122945	0.264102	0.120453	0.314835	0.423492	0.0343369	0.163662	0.191008	0.935462	1.32312	0.134716	0.192552	0.221394
TRITD5Bv1G149720.1	1062	0	0	0	0	0	0	0	0.00924743	0	0	0	0	0	0	0	0	0	0.010528	0	0.00794134	0	0	0	0
TRITD5Bv1G145980.1	3000	0.135968	0.192005	0.389585	0.221564	0.19873	0.190497	0.21608	0.0640628	0.0954494	0.0496414	0.0450802	0.0384592	0.0470321	0.0248464	0.0174247	0.0304928	0.0263279	0.0735476	0.0371979	0.0509553	0.0733861	0.0205415	0.0383606	0.0259173
TRITD5Bv1G130900.1	1884	0.010005	0	0.0709691	0.0328281	0.102413	0.0254102	0.0322159	0.0364927	0.0532213	0.0493293	0.0448056	0.158665	0.0469929	0	0.0703879	0	0.0597948	0.0284454	0.00689835	0.034198	0.0185002	0.0168565	0.0186472	0.0239427
TRITD6Av1G188020.2	1155	4.19966	5.93963	5.35396	6.02394	5.53507	4.85194	3.15258	3.31177	4.0612	2.59591	2.1443	1.37618	1.41361	1.65541	1.73936	0.675429	1.13145	1.71192	1.64875	1.87075	1.39682	1.57963	1.01993	0.928976
TRITD5Bv1G242640.3	861	0.109563	0.268938	0.14837	0.0958629	0.0124897	0.0465207	0	0.0121776	0	0	0	0.083722	0	0.0249233	0	0	0.0438625	0	0	0	0	0	0	0
TRITD6Av1G030470.1	525	0.297617	0.390351	0.670063	0.442985	0.715669	1.23789	1.27261	0.207115	0.768367	0.612483	0.768276	1.60519	0.268998	0.91758	0.785278	0.780679	0.254553	0.333658	0.236251	0.48029	0.167284	0.313519	0.265264	0.22093
TRITD6Av1G038480.2	2010	3.73432	4.17213	4.65554	6.79417	7.13871	4.97012	5.69856	9.76769	8.57199	8.03434	6.5762	8.38312	4.94211	6.55413	6.52756	4.91354	6.30673	5.51141	5.22144	4.0558	2.88976	2.2892	2.18033	2.53321
TRITD5Bv1G163120.1	1197	0.209258	0.678614	0.787986	0.631827	0.814269	0.359337	0.619375	0.27863	0.593174	0.543613	0.313087	0.508625	0.365625	0.240886	0.337494	0.118665	0.142343	0.244164	0.178168	0.136925	0.312551	0.165789	0.16417	0.170444
TRITD5Bv1G157570.1	306	0.174929	0.0848354	0	0	0	0	0	0	0	0	0	0	0	0	0	0	0	0	0	0	0	0	0	0
TRITD5Bv1G148220.1	918	1.62323	2.43494	1.94011	0.878974	1.19496	1.12608	0.15044	0.568807	0.525802	0.490847	0.787324	0.45059	0.125778	0.36463	0.0657135	0.0105484	0.200895	0.178687	0.0376391	0.62193	0.329236	0.040979	0.179024	0.219155
TRITD6Av1G205070.2	1452	0	0	0	0	0	0	0	0	0	0	0	0	0	0	0.00664637	0	0	0	0	0	0	0	0	0
TRITD6Bv1G018100.1	5178	0.0305527	0.0640341	0.028704	0.0682029	0.0387111	0.0447035	0.106426	0.0138495	0.0557546	0.0222639	0.0059366	0.0835655	0.0204974	0.0252341	0.0385571	0.0329512	0.0190241	0	0.00407633	0.0189856	0.00330689	0.0164791	0.0152102	0.00621823
TRITD5Bv1G221290.1	1353	0.0696311	0.135927	0.161281	0.058158	0.120729	0.0100669	0.0252255	0.0421791	0.0335326	0.0393559	0.141977	0.144379	0.0464964	0.0413492	0.0941627	0.100119	0.0734381	0.117913	0.107318	0.0606184	0.0492831	0.0087832	0.0471618	0.0715103
TRITD6Av1G023060.1	975	0.122385	0.423651	0.725287	1.89343	1.25473	0.559836	0.784036	3.82771	1.30264	2.64631	1.92805	1.63124	0.616279	1.0496	0.959035	0.30103	0.617737	1.04787	0.210061	0.0442701	0	0	0	0
TRITD6Bv1G020750.1	291	76.5099	42.779	60.5411	38.0368	30.5935	45.7841	24.3124	10.9972	16.5192	5.22558	6.76634	2.37139	1.39769	1.99402	2.87948	0.0818941	0.101205	0.68048	1.12331	3.20025	1.57557	0.58275	0	0.250072
TRITD6Av1G204760.1	792	0	0	0	0	0	0	0	0	0	0	0	0	0	0	0	0	0	0	0	0	0	0	0	0
TRITD6Av1G036080.1	1530	0.00854739	0	0	0.0399938	0.0117604	0.00432005	0.0182413	0.00592686	0.0173493	0.00559675	0	0.0278656	0	0	0	0	0	0	0	0.025543	0	0	0	0
TRITD6Av1G079850.1	348	0.553806	0.653851	1.31759	0.456728	0.0737109	0	0	0	0	0	0	0	0	0	0	0	0	0.632142	0	0	0.66157	0	0	0
TRITD6Bv1G008890.1	1527	0	0	0	0	0	0	0	0	0	0	0	0	0	0	0	0	0	0	0	0	0	0	0	0
TRITD5Av1G229030.1	1221	0.192633	0.139718	0.288816	0.781455	0.894981	0.849572	2.69893	2.05871	1.76624	1.27413	1.00948	2.38226	0.69133	1.19808	1.02858	0.347129	0.296455	0.59989	0.347664	0.287345	0.276766	0.0380724	0.0445051	0.0404881
TRITD5Av1G241160.1	210	86.8764	35.4132	84.4372	129.738	201.49	126.542	347.485	374.076	353.695	308.852	333.628	464.252	311.827	265.413	362.825	272.523	263.002	246.545	276.179	246.269	185.718	215.397	134.967	187.395
TRITD5Bv1G153860.2	990	7.98675	11.8475	13.0753	9.15733	8.59441	7.29507	8.7249	6.56359	6.61133	6.11783	5.75897	7.26393	4.20773	6.16044	4.17799	3.74943	3.81297	5.04253	4.10076	7.13513	6.14121	4.84704	5.94318	4.65855
TRITD6Av1G172060.2	2181	0.0981403	0.325226	0.153097	0.0890124	0.0892728	0.144828	0.0794379	0.0513837	0.0721324	0.0863123	0.0427668	0.26899	0.0346002	0.062928	0.11551	0.0603817	0.0349397	0.0490501	0.0604018	0.0604633	0.0679146	0.0563676	0.0670468	0.106529
TRITD5Bv1G002490.2	1464	0	0	0	0	0	0	0	0	0	0	0	0.00588312	0	0.0187807	0	0	0	0.0141415	0	0	0	0	0	0
TRITD6Av1G174020.2	1257	2.02512	2.91327	2.13728	2.56521	2.01119	1.70833	1.80403	1.06461	1.758	0.760139	1.31612	1.1292	0.363523	0.815402	0.698217	0.250972	0.383983	0.578659	0.430301	0.444509	0.441268	0.454726	0.704446	0.457124
TRITD6Av1G143000.1	1491	0.396941	0.480453	0.485088	0.770484	0.667412	0.628762	0.309308	0.250497	0.393627	0.225094	0.112963	0.0862834	0.0388184	0.085733	0.115873	0.0338949	0.0145197	0.1522	0.0136469	0.210604	0.112478	0.0674418	0.0560331	0.00354173
TRITD5Bv1G246450.1	663	9.97558	8.75551	10.3871	10.6704	11.6557	11.6362	12.6988	11.3428	12.9887	11.6173	8.26989	20.5104	9.59639	11.326	11.2815	6.6283	5.89582	7.6472	5.97078	5.9537	6.33537	3.88351	4.26541	2.69058
TRITD5Bv1G162980.3	1044	18.4708	24.893	23.741	23.2916	22.9293	21.3744	19.3137	18.6187	22.1471	19.8656	18.3852	16.7406	14.318	18.2332	16.0941	14.2027	13.1166	15.9842	14.84	13.9564	12.3467	8.79143	10.0667	8.19159
TRITD6Av1G224470.1	477	0	0	0	0	0	0.127597	0	0	0	0	0	0	0	0	0	0	0	0	0	0	0.0327288	0	0.117134	0
TRITD6Av1G194670.1	2121	0.109637	0.0572149	0.0269063	0.0700511	0.0680828	0.0263913	0.0664389	0.122733	0.0713111	0.10701	0.178182	0.112121	0.0721923	0.117939	0.0497952	0.0889262	0.111059	0.0782224	0.104521	0.0563529	0.127917	0.0480706	0.0210447	0.0165795
TRITD6Bv1G016890.1	903	0	0	0	0	0	0	0	0	0	0	0	0	0	0	0	0	0	0	0	0	0	1.45473e-09	0	0
TRITD6Av1G182950.1	561	0.0744506	0.391153	0.716444	0.107941	0.176092	0.366133	0.627094	4.3668	0.352291	8.60367	9.97895	27.8492	14.3765	18.8198	23.6435	18.2193	18.7162	20.1536	18.1841	7.21063	11.9152	0.728773	1.31641	2.45102
TRITD5Bv1G142550.3	1386	0.0965255	0.182251	0.0697125	0.124166	0.242316	0.19044	0.113242	0.0696336	0.12374	0.123867	0.0949218	0.184729	0.09296	0.100364	0.124209	0.0802708	0.00895213	0.0385827	0.0297834	0.156794	0.0528477	0.0163386	0.137467	0.0798852
TRITD6Av1G164760.1	1131	0	0	0	0.00487616	0	0	0	0	0	0	0	0.0136308	0.0210023	0	0.0120932	0	0	0	0	0	0	0	0.0146764	0
TRITD5Bv1G109080.2	1434	17.6201	24.4227	20.1906	27.7372	33.3448	23.0392	34.3637	31.398	45.6014	32.9801	31.0361	32.8433	23.9114	32.5283	25.2977	18.1619	24.6502	30.4539	20.8266	23.2973	18.6672	23.2083	25.0465	16.6313
TRITD5Bv1G253060.2	618	263.075	68.6085	129.654	420.315	308.869	354.08	164.352	53.9882	112.359	14.419	8.49943	0.614693	2.33582	0.912638	0.543436	0.0193215	0.0720371	0.297498	0	0	0	0	0	0
TRITD5Bv1G102970.1	1098	0.0195289	0	0.0754537	0.380277	0.569565	0.211351	0.221821	0.441774	0.688109	0.117408	0.135886	0.102089	0.139254	0.0538168	0.0942318	0	0.0846733	0.171468	0.148952	0.137096	0	0.0651241	0	0.00512554
TRITD5Bv1G157300.1	591	0.397936	0.650341	0.943347	0.548209	0.434065	0.365579	0.0355648	0.0848091	0.123056	0.206914	0.0478458	0.155774	0.063906	0.0223952	0.164225	0.146193	0	0.0246436	0.0481287	0.0179693	0.0216768	0.0515061	0	0
TRITD5Bv1G226980.1	1434	0.883731	2.18268	2.01437	0.568188	0.935425	0.903198	0.069098	0.10237	0.168746	0.181435	0.188012	0.144858	0.0459207	0.359473	0.107959	0.142147	0.220585	0.420407	0.135808	0.518119	0.219349	0.0313834	0.476716	0.129777
TRITD5Bv1G010590.1	726	0.903547	1.00219	1.32342	1.14811	1.13949	0.827125	0.402429	0.604423	0.304147	0.481404	0.306419	1.14335	0.352447	0.50373	0.189652	0.0297388	0.180286	0.315095	0.0349011	0.399174	0.680436	0.0900315	0.194465	0.097763
TRITD5Bv1G134090.2	1593	4.69252	7.5499	5.72379	4.9312	4.85918	4.20866	3.24135	3.32412	3.92534	3.74594	2.41547	3.85966	2.05173	3.19537	2.33571	2.03872	1.57639	1.99282	1.7266	1.66435	1.57734	1.46798	1.64001	1.39676
TRITD5Bv1G184550.1	996	0.0297084	0.0861716	0	0	0.0203611	0	0	0.040163	0.019785	0	0	0.0485755	0	0.0611977	0.0857024	0.150953	0.0120117	0.0114468	0.0450429	0.0258451	0	0.0737024	0.103458	0.0637839
TRITD6Av1G017140.1	1977	0.299542	0.723199	0.49976	0.280485	0.634247	0.365856	0.262707	0.300102	0.377609	0.423713	0.420674	0.690024	0.194169	0.527783	0.305256	0.308003	0.28759	0.338826	0.334561	0.59442	0.399816	0.140889	0.212615	0.27419
TRITD6Av1G044060.1	1251	0.005492	0.0142659	0.0381731	0.0449408	0.00754546	0	0.0117075	0.0226235	0	0.0285829	0.0329202	0	0	0	0	0	0	0	0	0.00648837	0	0.120129	0.025923	0.0392897
TRITD6Av1G147680.2	726	1.31712	0.616821	1.97242	0.429023	1.15282	0.521487	0.101027	0.481538	0.50951	0.447314	0.395874	1.22919	0.298732	0.928754	0.0503947	0.0892164	0.317554	0.427261	0.0523516	0.448594	0.391372	0	0.0180778	0.108061
TRITD6Av1G198620.1	2193	0.00559696	0.102841	0.0467523	0.0622476	0.0694306	0.0733703	0.00299026	0.0448912	0.0294289	0.0444232	0.0595047	0.054662	0.0351652	0.0273608	0.016443	0.0144018	0.0195232	0.0398853	0.0219403	0.797454	0.425156	0.154403	0.551165	0.0958482
TRITD6Av1G045880.1	210	0.128182	0	0	0	0	0	0	0	0	0	0	0	0	0	0	0	0	0	0	0	0	0	0	0
TRITD5Bv1G170730.1	1464	0.0451039	0.111727	0	0.0896821	0.0992657	0.141394	0.0769895	0.185431	0.152402	0.283164	0.108673	0.397969	0.272225	0.175287	0.329032	0.179042	0.192919	0.240406	0.320774	0.338889	0.284955	0.237348	0.12882	0.285865
TRITD5Bv1G204530.2	804	0.398847	0.309557	0.593104	0.0707217	0.096688	0.144458	0.0750985	0.0200699	0.0620071	0	0	0	0.0127372	0	0.0721509	0.0637397	0.144879	0.191768	0.12884	0.114377	0.0961919	0	0.205329	0.0154044
TRITD5Bv1G017100.1	780	1.39747	1.46969	1.22977	1.30813	1.30116	0.789484	0.977056	0.767815	0.985675	0.76445	0.309496	0.416632	0.293517	0.445607	0.527957	0.186666	0.336255	0.240345	0.267276	0.143114	0.14543	0.323679	0.191538	0.080318
TRITD5Bv1G007890.1	198	0	0	0	0	0	0	0	0	0	0	0	0	0	0	0	0	0	0	0	0	0	0	0	0
TRITD5Av1G209450.1	660	0	0	0	0	0	0	0	0	0	0	0	0	0	0	0	0	0	0	0	0	0	0	0	0
TRITD5Av1G208110.1	687	43.5667	63.3933	54.2846	52.4971	50.3375	40.8528	34.4044	28.6771	41.215	22.7349	22.7021	19.7077	14.6997	14.9826	15.3151	8.78006	10.9361	12.3641	11.1482	11.146	11.449	7.82468	7.5358	5.05823
TRITD5Bv1G147790.1	525	64.4553	75.1035	77.5288	83.1089	80.6416	79.9767	92.0074	46.4197	68.0932	40.3728	43.3485	46.0717	23.5374	30.2245	27.6592	12.8812	14.0322	31.9402	15.9174	19.3644	18.8473	15.3938	12.0253	7.68837
TRITD6Av1G213250.1	468	0.0433042	0.092429	0.467506	0.751829	1.3393	0.339987	1.88795	0.493682	0.979503	1.47856	1.28287	3.22004	1.18844	2.13213	3.2298	2.13283	0.932056	1.00821	0.98567	1.20933	1.57745	1.69248	2.22948	1.85808
TRITD5Bv1G216270.1	675	11.3976	25.5534	22.8397	16.7143	20.0189	17.4649	16.2255	10.4413	12.7444	10.3856	12.245	10.8666	5.4554	7.39331	7.54574	4.25464	5.50919	6.7003	5.91958	5.20656	4.74296	4.74179	4.34861	3.43891
TRITD5Bv1G143170.1	1989	2.24495	3.26271	3.55352	3.16276	3.10601	2.34714	1.84955	2.2968	2.62082	2.59494	2.16011	2.14528	1.95958	2.11402	1.46063	1.32006	1.59426	2.84542	1.59784	1.94148	1.68245	1.77607	1.42791	1.62635
TRITD5Av1G257790.1	465	0	0	0	0	0	0	0	0	0	0	0	0	0	0	0	0	0	0	0	0	0	0	0	0
TRITD6Av1G212990.1	318	0	0	0	0	0	0	0	0	0	0	0	0	0	0	0	0	0	0	0	0	0	0	0	0
TRITD5Bv1G168270.1	903	0.491331	0.880307	1.84907	0.875683	0.996806	0.642563	0.305631	0.166937	0.376351	0.307489	0.127064	0.0549965	0.0995717	0.727901	0.249509	0.437032	0.311363	0.673908	0.364852	0.259862	0.113705	0	0.479113	0.0504872
TRITD5Bv1G188710.1	1029	0	0	0	0	0	0	0	0	0	0	0	0	0	0	0	0	0	0	0	0	0	0	0	0
TRITD5Bv1G120200.4	2568	2.99247	5.32351	4.13261	3.15189	2.78888	2.95915	1.47815	1.37473	1.84603	1.3528	1.9751	1.52939	0.453006	0.642041	0.464421	0.195197	0.261409	0.689821	0.426157	0.901466	0.559434	0.538578	0.619655	0.379715
TRITD5Bv1G227510.1	273	0	0	0	0	0	0	0	0	0	0	0	0	0	0	0	0	0	0	0	0	0	0	0	0
TRITD5Bv1G125650.2	1203	10.5558	12.3685	13.1376	12.4824	11.7108	12.3138	8.86507	8.34478	8.43088	7.30185	5.72516	9.28262	5.13071	4.65864	5.66602	3.60868	4.98272	4.16319	3.2258	4.15186	3.06919	2.05971	3.24966	1.90466
TRITD5Bv1G222120.4	1179	0	0	0	0	0	0	0	0	0	0	0	0	0	0	0	0	0	0	0	0	0	0	0.07434	0
TRITD5Bv1G124350.2	960	10.9816	13.0715	11.2064	13.4478	14.3204	14.2082	18.6511	21.342	21.7723	29.604	22.3127	42.907	20.3787	22.6715	21.3288	16.4006	18.9609	22.9861	19.171	18.82	19.9788	12.8534	18.5153	16.9123
TRITD6Bv1G027740.1	1215	2.86004	4.23728	3.43218	3.48443	3.40809	3.4381	2.73329	2.57142	2.70283	2.3482	1.78392	2.33049	1.04656	1.5286	1.69471	0.830904	1.62071	1.35806	1.69581	1.59999	1.26751	1.60785	1.36115	1.13083
TRITD5Bv1G145710.1	2127	0.00579613	0	0	0.00339259	0.0159762	0.0263055	0	0	0	0.01147	0.0351951	0.00754835	0.00728359	0.00809257	0	0	0	0	0.0226499	0.00702197	0.0209752	0	0	0
TRITD6Av1G020470.1	312	0.168617	0.0820785	0.129277	0	0.457998	0	0	0	0.163743	0	0	0	0	0	0	0	0	0	0	0	0	0	0	0
TRITD5Bv1G184830.1	1452	0	0	0	0	0	0	0	0.00630415	0	0	0	0	0	0	0	0	0	0	0	0.00543151	0	0	0	0
TRITD5Bv1G164220.1	1074	0	0	0	0	0	0	0	0	0	0	0	0	0	0	0	0	0	0	0.0408564	0	0	0	0	0
TRITD6Av1G219180.1	1545	3.67789	5.71898	5.09703	4.51517	4.15711	3.04473	4.61606	3.71058	3.78063	3.16922	2.629	4.17998	2.51145	3.27688	2.97503	1.56279	2.13487	2.60265	1.87784	1.74937	1.0337	1.75622	1.34447	1.34165
TRITD5Av1G239030.1	1752	0	0	0	0	0	0	0	0	0.00986293	0	0	0	0	0	0	0	0	0	0	0.0131078	0.0263767	0.00621552	0	0
TRITD5Bv1G231290.1	1599	0.0164975	0.0846632	0.0797229	0.0707809	0	0.028657	0	0.0112577	0	0.0265599	0	0	0	0.00563269	0	0	0	0	0	0.00485335	0.0442101	0	0.0322699	0
TRITD5Bv1G077200.1	663	0.321683	0.294312	0.832369	0.800359	1.3473	0.946603	1.39676	2.8799	1.90075	1.58902	1.7429	1.35751	1.14559	1.08968	1.27809	0.669957	0.579412	0.777152	0.50045	0.376547	0.244025	0.0431037	0.121289	0.0811928
TRITD6Av1G189050.1	624	0	0	0.0889842	0	0	0	0	0	0	0	0	0	0	0	0	0	0	0	0	0	0	0	0	0
TRITD5Bv1G096440.1	546	10.4036	9.98337	13.2633	13.7198	16.876	12.4795	16.2511	24.9642	20.9562	25.4945	30.3791	65.1408	24.0572	28.1947	34.737	25.2469	23.8959	24.5845	17.2977	17.5321	19.5526	12.6971	12.2066	15.2432
TRITD5Bv1G209600.2	561	0	0	0	0	0	0	0	0	0	0	0	0	0	0	0	0.0917847	0.0282722	0.0808301	0	0.371279	1.35071	0.532565	1.92196	0.250373
TRITD5Bv1G016220.1	696	0	0	0	0	0	0	0	0	0	0	0	0	0	0	0	0	0	0	0	0	0	0	0	0
TRITD6Av1G027930.6	2064	0	0	0	0.00351169	0.00413397	0	0	0	0.0122575	0	0	0.0156291	0	0.012561	0	0	0.00497955	0	0.004686	0	0	0	0	0
TRITD5Bv1G028890.2	570	15.0738	14.0288	12.6793	8.04755	8.03667	8.20506	5.63302	5.31807	5.50981	5.50623	7.16337	7.04406	4.66906	5.59092	4.29402	3.57453	4.26039	4.87221	3.4683	7.14505	9.58218	4.14939	5.47835	5.00648
TRITD6Av1G187320.1	1794	0	0	0	0	0	0	0	0	0.00959559	0	0	0	0	0	0	0	0	0	0	0	0	0	0	0
TRITD6Av1G215680.1	2649	0	0	0	0	0	0	0	0	0.00309178	0	0	0	0	0	0	0	0	0	0	0	0	0	0	0
TRITD6Av1G194480.1	1158	0.0397576	0.0707795	0.203942	0.014184	0.016664	0.0861389	0.00646494	0.0497653	0.0162763	0	0.0181367	0.023783	0	0	0.0384294	0.0309508	0.0296777	0.0282817	0.00928473	0.00713031	0.00742473	0	0.0412022	0
TRITD5Bv1G234740.1	1377	0	0.025339	0	0	0.0133797	0	0	0	0.0131288	0	0	0	0	0	0	0	0	0	0	0.011566	0.0414459	0.0411646	0	0.0116713
TRITD5Bv1G013030.1	1800	0.267397	0.23024	0.325709	0.510554	0.382782	0.529263	0.319344	0.181661	0.353667	0.194303	0.122463	0.197146	0.0707575	0.176442	0.0669953	0.063247	0.13973	0.160892	0.0602403	0.144048	0.0383025	0.0542385	0.0732008	0.10258
TRITD6Bv1G024280.1	765	0.840008	1.48483	1.34348	1.7036	1.60831	1.49411	2.69539	1.80801	1.684	2.67656	1.60804	4.10839	1.64994	1.98095	2.01817	2.55326	1.6774	1.54918	2.11786	1.45813	1.5963	1.52302	2.03411	1.62575
TRITD6Bv1G026160.1	1212	1.44142	1.26924	1.25252	1.86532	2.21553	1.77933	1.90177	3.09667	2.53563	2.86926	2.74839	3.16689	1.7701	2.553	2.51663	2.03671	1.55096	2.31493	1.94731	1.40253	1.50898	1.41188	1.02396	1.3974
TRITD5Bv1G095200.1	3366	0.00521226	0	0.0281188	0	0.0143868	0	0.00929156	0.00492122	0.00476321	0	0.0238762	0.0542426	0.0152763	0.0170534	0.00256294	0.0022419	0.00290571	0	0	0.0149038	0.00208509	0	0.00564868	0.0042943
TRITD6Av1G158090.1	612	0	0	0	0	0	0	0	0	0	0	0	0	0	0	0	0	0	0	0	0	0	0	0	0
TRITD6Av1G152160.2	729	0.223613	0	0.898192	0.973343	3.64908	0.872194	7.59549	5.75622	5.84137	7.13391	6.9314	14.8267	4.63188	8.9566	10.9171	9.77935	7.40744	8.86036	7.71571	6.32357	4.33798	6.91297	6.97351	6.03025
TRITD6Av1G021650.2	792	11.5804	14.2226	12.8514	16.3535	16.5044	15.6754	16.7176	7.66634	12.7871	5.45867	5.70396	10.2703	3.3509	4.96944	4.57143	2.84128	2.53943	4.28917	3.05283	3.49483	2.94116	5.13729	5.18665	2.51322
TRITD6Av1G156690.1	2433	0	0	0	0	0	0	0	0	0	0	0	0	0	0	0	0	0	0	0	0	0	0	0	0
TRITD5Bv1G068050.2	1596	12.8994	16.8939	14.6989	15.7981	13.9062	15.0181	7.91324	5.94518	10.1236	4.25747	3.71044	3.66045	1.81548	2.37962	1.6035	0.832338	1.11214	2.27333	1.1776	2.21676	1.58593	1.66503	1.22889	0.695055
TRITD5Bv1G034410.3	1140	1.09422	2.51942	1.87369	1.0247	1.02893	0.775982	0.686222	0.752734	0.589422	0.786932	0.693803	1.44057	0.592343	0.743424	1.07738	0.836921	0.956144	0.78849	0.877316	1.12293	0.796219	0.890755	0.771252	0.552768
TRITD5Bv1G170830.1	2331	0.00522179	0	0	0.0152844	0.0179975	0	0	0	0	0	0	0.0159806	0	0.0109476	0	0	0	0	0	0.105762	0.117469	0	0	0
TRITD6Bv1G009240.2	1560	0	0	0	0	0	0	0	0	0	0	0	0	0	0	0	0	0	0	0	0	0	0	0	0
TRITD6Av1G024420.1	1536	5.49429	6.5212	5.82281	7.08758	5.6616	6.35291	6.8408	4.02097	5.09184	3.35264	2.78818	5.20117	2.05333	2.33077	2.24462	1.23797	1.41858	2.14047	1.39536	1.59267	1.33517	1.4596	1.29789	1.32458
TRITD5Bv1G030740.1	1053	0	0	0	0	0.0188868	0	0	0.0373926	0.0275851	0	0	0.0180021	0	0.0284207	0	0	0	0	0	0.00802694	0	0	0	0
TRITD6Av1G068300.1	1860	3.98551	7.04332	7.32539	5.89016	5.89059	4.7408	4.64012	4.53318	4.97281	4.57249	4.20574	5.65907	3.19969	5.11207	3.84539	3.0846	3.40114	3.961	2.99697	3.22087	2.60823	2.1583	3.09792	1.99625
TRITD6Av1G010380.1	1110	0.109079	0.141166	0.505709	0.0449818	0.140892	0.130182	0.0273327	0.157409	0.154611	0.125407	0.0765721	0.067078	0.0327086	0.300695	0.157957	0.245198	0.0835057	0.368048	0.274231	0.345136	0.572079	0.556784	0.721167	0.182034
TRITD5Bv1G152380.1	1044	0.00696514	0.197891	0.161508	0.0325429	0	0	0.0518968	0	0	0	0	0.0364269	0	0.0191625	0	0	0	0.0107636	0	0.040572	0	0.0115667	0	0
TRITD5Bv1G007790.1	528	449.7	877.578	643.034	363.992	344.934	330.768	154.104	87.5192	121.459	31.8251	23.4764	13.0258	7.53447	3.7537	5.70582	1.01651	2.91982	1.75099	2.26263	0.454022	0.123851	0.527787	0.262647	0.196906
TRITD5Av1G242380.1	2235	0	0	0	0.00987463	0.0076433	0	0	0.00384631	0	0	0.00416063	0	0	0	0.00402374	0	0	0.00867682	0	0	0	0	0	0
TRITD5Av1G257890.1	579	15.0081	12.2032	15.9286	19.1838	12.9552	22.5913	19.9873	20.9541	19.1107	18.6831	10.4574	10.92	6.06659	8.07339	7.7332	6.19583	3.69862	6.3607	8.12378	8.55444	8.13373	2.87473	3.27635	4.14357
TRITD6Bv1G001460.1	732	4.4723	5.65241	6.32633	6.74167	7.50897	6.10838	7.01674	5.60913	4.8612	3.37667	3.97715	7.10237	3.03201	4.16127	3.16592	2.26377	2.31624	2.52911	2.54484	2.34176	1.96381	2.18996	2.84489	1.96596
TRITD6Av1G219090.1	696	0	0	0	0	0	0	0	0	0	0	0	0	0	0	0	0	0	0	0	0	0	0	0	0
TRITD5Bv1G027750.1	1419	12.4322	23.9115	21.5653	14.5698	14.0216	12.2315	10.1986	8.10067	8.92471	4.39166	2.85892	4.22516	1.75384	2.37498	1.918	1.49716	1.09058	1.64639	1.80458	3.09044	2.62495	1.21116	1.3249	1.19094
TRITD6Av1G207420.2	1461	0.0135653	0	0	0.0581757	0.0248787	0	0	0.00625818	0	0.0591379	0.0136176	0.0176941	0.0397998	0.0878609	0.0659694	0.0694794	0.037191	0.049617	0.0419425	0.145589	0.0879041	0.130474	0.0717401	0.0616639
TRITD5Bv1G050940.3	1842	5.93784	8.68986	7.10687	10.0398	9.31809	6.43507	11.0022	9.03832	11.2077	10.5538	8.32939	13.2095	6.52221	7.57545	6.51915	6.084	6.75792	6.74861	5.63194	5.71638	5.4026	3.91374	6.30943	5.18864
TRITD6Bv1G008630.3	525	1.32537	1.04549	1.21604	1.26915	1.18987	1.0519	0.75255	0.666871	0.778257	0.522352	0.795108	0.281612	0.374009	0.389276	0.232675	0.286249	0.254553	0.181995	0.354377	0.474204	0.0557612	0.125408	0.117895	0.338759
TRITD5Bv1G094310.4	570	4.68998	5.58675	3.29209	3.69472	4.46962	4.13993	3.16889	3.38976	3.07459	3.22013	2.44908	6.40427	1.67838	3.23037	1.882	1.81287	1.76209	2.49702	1.42228	2.62007	0.963609	1.81837	1.89762	1.41707
TRITD5Bv1G194790.1	1395	6.867	10.303	8.80601	7.36727	8.97021	9.00983	5.28287	6.96566	7.52184	6.88307	6.35358	5.1595	3.97384	4.20865	4.92607	4.487	4.78605	3.72075	4.37873	3.33131	1.62811	0.67285	0.87909	1.11096
TRITD5Bv1G047610.2	1596	0	0	0	0	0	0	0	0.0056412	0.0165021	0.04259	0	0.0158824	0	0.0338716	0	0.0104121	0.0535825	0.0319128	0.00629712	0.0486392	0.0196943	0	0.0388085	0.00431952
TRITD6Av1G003870.5	1014	0.0289874	0.00934873	0.0168067	0.00846349	0.0397425	0	0	0	0	0	0	0	0	0	0	0	0	0	0	0	0	0	0	0
TRITD5Bv1G152670.4	1083	2.70987	1.8563	1.9579	7.61307	10.8241	6.39775	14.6834	17.2707	18.7566	14.9023	12.1767	9.62345	8.51856	8.22742	7.26075	3.46603	6.39616	6.02289	3.70753	1.63607	1.78906	0.72884	0.351256	0.954261
TRITD5Bv1G142030.2	1605	0	0	0	0	0	0	0	0	0	0	0	0	0	0	0	0	0	0	0	0	0	0	0	0
TRITD5Bv1G163410.2	999	8.81861	11.7093	14.1658	11.283	13.952	12.2363	18.5132	11.3819	12.7406	12.2923	9.72874	18.1718	7.96674	11.8394	10.3228	8.96285	9.09628	8.19328	6.79522	6.91287	5.72692	5.76511	5.58893	6.22889
TRITD5Av1G255810.1	558	0.018808	0	0	0.087249	0.101656	0.0194775	0.0989941	0.209826	0.142265	0.114284	0.370169	0.646481	0.118891	0.0992347	0.207829	0.0926943	0.142676	0.135987	0.0265215	0.0394268	0.0975822	0	0	0.0132942
TRITD5Bv1G062590.1	1812	7.67656	7.97605	7.0848	9.57131	10.1105	8.04373	10.8063	11.8356	10.8896	9.24591	6.6197	11.255	6.91645	9.42893	7.46691	8.07745	8.47928	7.943	7.65326	8.2686	7.30189	3.66407	5.18267	5.07827
TRITD6Av1G222930.1	3498	0.671972	0.74723	0.7593	1.01703	0.968941	0.610847	0.928747	1.22329	1.2301	1.09584	0.842742	1.04548	0.716616	0.901536	0.793575	0.730782	0.583724	1.01451	0.716119	0.711062	0.512967	0.452123	0.424862	0.415909
TRITD5Bv1G248350.1	1686	0	0	0	0	0	0	0	0	0	0	0	0	0	0	0	0	0	0	0	0.00456572	0.00460482	0	0	0
TRITD5Bv1G079130.2	1503	0	0.0455776	0.0252814	0.0153259	0.0660938	0.0132465	0.0838796	0.0968359	0.124051	0.331567	0.105304	0.632245	0.214162	0.303252	0.312409	0.391631	0.208536	0.143902	0.317669	0.219069	0.265143	0.237547	0.201214	0.249112
TRITD6Av1G214140.1	222	0	0	0	0	0	0	0	0	0	0	0	0	0	0	0	0	0	0	0	0	0	0	0	0
TRITD6Av1G225140.1	1089	0	0	0	0	0	0	0	0	0	0	0	0	0	0	0	0	0	0	0	0	0	0	0	0
TRITD5Bv1G206980.2	549	0.279185	0.756342	1.86561	0.227664	0.357942	0.307938	0.151553	0.19172	0.244115	0.44078	0.136115	0.154119	0.17189	0.196289	0.187326	0.0955537	0.176161	0.339511	0	0.634366	0.536262	0.174343	0.300302	0.0273139
TRITD5Av1G219430.1	501	0	0	0	0	0	0	0	0	0	0	0	0	0	0	0	0	0	0	0	0	0	0	0	0
TRITD5Bv1G162310.1	501	0	0	0	0.0271235	0	0	0	0	0	0.167243	0.0323062	0.311437	0	0.152381	0.222941	0.285783	0.0347286	0	0.160957	0.0947262	0.155321	0	0	0.0159821
TRITD5Bv1G187810.1	963	0	0	0.297876	0	0	0	0	0	0	0	0	0	0	0	0	0	0	0	0	0.0629765	0.0479735	0	0	0
TRITD5Bv1G010100.1	2871	0	0	0	0.0024224	0	0	0	0	0	0	0	0	0	0	0	0	0	0	0	0	0	0	0	0
TRITD6Av1G152100.1	615	3.55993	4.87928	4.34759	3.09789	2.83503	3.4415	1.1424	0.835461	1.18386	0.96785	0.595915	0.558138	0.336627	0.18822	0.262997	0.116901	0.242043	0.322944	0.135272	0.135064	0.0200487	0	0	0.0227596
TRITD6Av1G032560.3	1251	0.035215	0.0427978	0.0954328	0.0192603	0.0377273	0	0.0760987	0.0377059	0	0.0643116	0.0905306	0	0.0828983	0.106335	0.159637	0.168325	0.152708	0.0599213	0.18557	0.0843488	0.388707	0.0554442	0.276512	0.180699
TRITD6Bv1G017920.1	297	0	0	0	0	0	0	0	0	0	0	0	0	0	0	0	0	0	0	0	0	0	0	0	0
TRITD5Bv1G048410.1	318	0.475486	0	0	0	1.70241e-05	0	0	0.366918	0.152279	0.801094	0.618853	2.69465	0.166698	0.728642	0.15833	0.932202	1.19393	0.409761	0.158606	0.172257	1.33223	0.326329	0.566001	0.565567
TRITD5Bv1G134050.1	1563	5.21899	5.13044	4.61107	7.86045	6.25533	7.69283	3.24369	6.98163	5.40996	6.21764	3.52714	3.90072	3.24493	2.35504	3.08673	3.39371	2.7785	3.01035	4.38882	2.58654	1.71158	0.930296	1.04594	1.42001
TRITD6Av1G208620.1	1143	0	0	0	0	0	0	0	0	0	0	0	0	0	0	0.0178959	0	0	0	0	0	0	0	0	0
TRITD5Bv1G003030.4	1644	0	0	0	0	0	0	0	0	0	0	0	0	0	0	0	0	0	0	0	0.310213	0.0759724	0.0735621	0.462459	0.135941
TRITD5Av1G243680.1	1272	0.768863	1.11015	0.762511	1.23051	1.54554	0.945395	1.30232	1.63499	1.66428	1.44496	1.40339	2.24397	1.00612	1.62561	1.49227	1.15699	0.993231	1.06373	1.04887	0.901307	0.747287	0.611187	0.611727	0.472342
TRITD5Bv1G245200.1	1209	0	0	0	0	0	0	0	0	0	0	0	0	0	0	0	0	0	0	0	0	0	0	0	0
TRITD6Bv1G020740.1	465	18.8315	35.6693	25.235	40.1856	43.6573	38.0543	26.5173	13.1715	27.1793	6.46371	8.94549	6.12123	1.06799	5.57521	2.17666	0.764007	0.506895	2.26431	1.64506	4.64391	1.94865	1.36466	0.27225	0.0899913
TRITD6Av1G199830.3	1413	21.7304	27.3402	24.3329	32.2038	27.4789	24.9938	25.8144	22.5322	26.462	17.9361	15.2759	22.3162	11.6161	16.5986	14.1765	9.85618	10.0168	13.1083	11.4083	11.4708	9.37283	7.46415	7.95447	7.05398
TRITD5Bv1G097630.2	1860	0.111719	0.168457	0.264069	0.170369	0.159884	0.0854434	0.225411	0.0929924	0.12885	0.138093	0.0769004	0.123507	0.0723352	0.0503524	0.0694588	0.0217426	0.0517705	0.0961661	0.0210968	0.0326552	0.0286481	0.029029	0.00542432	0.00274524
TRITD5Bv1G243220.2	1758	0.0754304	0.105654	0.156074	0.150727	0.333885	0.272645	0.339009	0.569384	0.531978	0.48565	0.518734	0.970205	0.47451	0.457105	0.708598	0.792282	0.816608	0.762294	0.475273	0.732023	0.305336	0.26593	0.480335	0.621509
TRITD6Av1G086210.1	327	8.36298	6.37302	9.33244	14.3829	12.3073	10.7806	18.0039	13.2621	14.651	20.1642	12.9084	40.5304	19.8765	24.4532	25.0393	13.4093	11.7571	12.9084	9.14701	9.10403	9.25613	6.22882	11.4803	8.53799
TRITD6Av1G171740.3	1920	0.229692	0.243601	0.290622	0.189027	0.228517	0.0734881	0.0383262	0.0614299	0.146421	0.0386571	0.0197722	0.0254989	0.00409987	0.145553	0.0765283	0.0293412	0.0486567	0.106812	0.00508642	0.003938	0.130066	0.0280034	0.0470917	0.013242
TRITD5Av1G219740.3	1701	0.0639572	0.103303	0.104696	0.0572273	0.150208	0.0949942	0.0803284	0.115268	0.0870932	0.0889267	0.0227461	0.127495	0.0237155	0.0680694	0.082579	0	0.0124331	0.0414674	0.00584616	0.0135586	0	0	0.0120165	0.0182388
TRITD5Av1G240300.1	825	0	0	0	0	0	0	0	0	0	0	0	0	0	0	0	0	0	0	0	0	0	0	0	0
TRITD5Bv1G165540.1	390	0	0	0.307431	0	0	0.366894	0	0	0.0497323	0	0.0543292	0	0	0	0	0	0	0	0	0	0.177658	0	0	0.0523405
TRITD6Av1G173400.1	357	0	0	0	0	0	0	0	0	0	0	0	0	0	0	0	0	0.0697199	0	0	0	0	0	0	0
TRITD5Av1G233950.2	447	23.0596	16.6009	40.6501	11.7127	13.3515	10.4257	6.79176	2.29661	5.03177	1.41886	2.05273	0.901517	0.945455	3.01687	3.17563	0.867348	4.33882	4.34465	1.99652	0.764082	2.23292	0.589394	1.90893	1.20442
TRITD6Av1G135400.1	1470	0.314145	0.356938	0.301365	0.330691	0.327179	0.285899	0.397391	0.310644	0.29118	0.346354	0.351457	0.53267	0.33293	0.261634	0.41254	0.281602	0.2732	0.323669	0.388611	0.230197	0.196268	0.175251	0.106833	0.144048
TRITD5Bv1G152140.1	417	0	0.042493	0	0	0	0	0	0	0.170554	0.0406382	0.0471269	0	0	0	0.0468835	0	0	0	0.186091	0.234462	0	1.94814	0.366174	2.40297
TRITD5Bv1G177730.1	615	0	0	0	0	0.0212799	0	0.0165565	0	0.0200654	0	0	0	0	0.0418267	0	0	0	0	0	0	0	0.241818	0.158876	0.0113798
TRITD5Bv1G115390.1	1242	0	0	0	0	0	0	0	0	0	0	0.0166087	0.0361862	0	0	0	0	0	0	0	0	0	0	0	0
TRITD6Av1G006560.1	1428	0	0	0	0	0	0	0	0	0	0	0	0	0	0	0	0	0	0	0	0	0	0	0	0
TRITD5Bv1G009290.1	2706	0.347572	0.370646	0.425561	0.548675	0.631926	0.758751	1.1337	0.591393	0.688083	0.706095	0.779088	2.27517	0.671349	1.00577	1.18437	0.771635	0.670074	0.77074	0.676197	0.497991	0.36871	0.492829	0.371829	0.443597
TRITD5Av1G245930.1	198	0	0	0	0	0	0	0	0	0	0	0	0	0	0	0	0	0	0	0	0	0	0	0	0
TRITD5Bv1G204890.1	1131	1.25913	2.25636	2.19263	1.9229	1.65912	1.35087	1.12621	1.46867	1.40512	1.17636	1.05728	1.77523	0.644722	1.15187	0.798026	0.583454	0.772298	1.61322	1.08071	0.98102	0.931953	1.13211	0.975419	0.84221
TRITD5Av1G242140.1	510	0	0	0	0.0783738	0	0	0.118485	0.136273	0.0559806	0.0269439	0	0.389389	0	0.323604	0.153811	0	0.134318	0	0	0.642647	0.327721	0	0	0
TRITD5Bv1G018100.1	348	0	0	0.0693468	0.130494	0	0	0	0.482006	0.128414	1.18767	0.876322	1.76205	0.566599	0.545905	0.889005	1.68162	0.146166	0.561904	0.406902	0.824475	0.735077	0.83371	0.74246	0.635797
TRITD6Av1G139550.1	1206	5.21778	7.63199	6.77171	8.59801	8.72694	7.13478	10.0494	6.01458	7.09276	5.53978	4.81956	8.45607	3.5821	5.72158	5.52883	3.00677	3.65135	3.25424	2.92338	2.83834	1.83471	1.03627	1.46219	1.10698
TRITD5Bv1G008890.1	423	1.91075	3.42002	1.7321	2.36513	2.56652	3.06196	2.21638	1.42212	2.2887	1.77159	2.38287	2.98535	2.36631	2.77306	1.90991	0.698271	0.14623	1.09224	0.610646	1.34846	0.823107	0.420895	1.1474	0.648963
TRITD5Bv1G251640.1	282	42.101	37.2815	52.4918	35.3932	38.6468	45.9223	63.2833	37.6249	35.7722	38.2223	27.1531	52.8466	28.4463	39.4346	29.2736	23.2006	25.7929	34.4379	30.7528	28.6236	33.1807	20.2467	28.0153	24.8878
TRITD5Bv1G160900.3	1752	0.192814	0.571396	0.122137	0.0766997	0.0952192	0.110123	0.0815339	0.045781	0.0741132	0.0765868	0.0717414	0.0284126	0.00458289	0.0151979	0	0	0	0.0114626	0	0.0175312	0	0	0.0058229	0
TRITD6Av1G106930.2	909	4.16113	8.00895	5.66078	5.80239	5.11817	4.37696	3.18828	1.2251	2.69105	0.989465	0.981445	1.15065	0.400214	0.413481	0.235244	0.106941	0.172448	0.245766	0.152566	0.740265	0.655548	0.0976837	0.351812	0.078358
TRITD6Av1G038760.2	1233	0	0	0	0	0	0	0	0	0	0	0	0	0	0	0	0	0	0	0	0	0	0	0	0
TRITD5Av1G258790.1	609	4.10222	9.10523	7.66135	5.40433	5.56452	4.72199	3.70636	6.61663	4.90291	10.1716	9.84653	10.8596	7.35713	15.6086	16.2981	19.5076	13.7254	15.2375	17.6382	10.7824	12.8106	14.611	14.7054	8.76193
TRITD5Bv1G167270.1	363	0	0	0	0	0	0	0	0	0	0	0	0	0	0	0	0	0	0	0	0.0444787	0	0	0	0
TRITD5Bv1G199600.2	1914	26.5217	59.7886	43.9387	56.228	60.1703	34.7355	45.9447	56.3572	70.0407	52.009	48.8331	33.9427	26.6687	28.1125	26.637	14.3017	18.2833	27.8576	17.8147	12.2546	6.57859	1.7589	2.42932	2.29503
TRITD5Bv1G235220.4	753	1.97913	1.43507	1.61101	2.05856	2.04464	2.1381	3.61546	2.77384	2.5731	2.86662	2.3305	5.67965	2.25163	4.52971	3.95793	3.03685	2.51299	3.1708	2.76239	2.68938	2.951	2.18397	1.82861	1.96606
TRITD5Bv1G140890.1	1083	0.67779	0.823043	0.714751	0.953457	0.886181	0.879823	0.471894	0.551833	0.519206	0.572145	0.551581	1.54829	0.325346	0.41342	0.772374	0.592296	0.405052	0.673009	0.643317	1.17204	0.432157	0.0915793	0.281618	0.126329
TRITD5Bv1G233410.1	612	5.81083	5.57467	4.50375	4.59581	6.12861	5.43894	3.86554	2.81801	3.38429	1.63576	0.957077	3.91832	0.82223	1.21866	1.37829	0.538223	0.207925	1.25369	0.975821	1.21633	0.547383	1.18288	0.564317	0.271673
TRITD6Av1G027680.1	342	159.749	137.033	150.843	82.3035	63.326	86.5822	44.9485	15.4706	30.8824	7.52617	7.42558	13.2303	2.90855	7.65841	2.56964	0.128766	1.13661	2.47157	0.635433	9.15593	10.6934	0.719848	0.70177	0.211949
TRITD5Bv1G153670.2	1569	4.10511	6.34952	5.3065	6.10938	5.90659	5.34824	8.41951	2.94604	5.45912	2.292	2.22569	3.83094	0.938051	1.69374	1.45348	0.302854	0.744764	1.39191	0.814094	0.713339	0.663693	0.69792	0.593814	0.650503
TRITD6Av1G036370.1	336	0	0	0.783816	0	0	0	0.285075	0.077459	0	0	0.0954884	0.533672	0	0	0.201651	0	0	0	0	0	0.109694	0.115408	0	0.0720818
TRITD5Av1G215800.1	234	0	0	0	0	0	0	0	0.158452	0	0	0	0	0.391342	0.439562	0	0	0.178948	0.671028	0	0.139341	0	0.332016	0	0.750527
TRITD5Bv1G219300.1	1146	1.15658	1.55706	1.04089	1.8476	2.30527	1.7129	2.01669	3.81222	3.524	2.89761	2.55397	2.32275	2.30662	2.05774	1.75876	1.24994	2.01474	2.24713	2.02251	2.03387	1.62638	1.68762	1.53305	1.28306
TRITD6Av1G125770.1	651	0.368989	0.445796	0.850188	0.808897	0.346243	0.947084	0.510119	0.163839	0.365768	0.264759	0.122338	0	0.107456	0.0380502	0	0	0.0662574	0.0841925	0.0617855	0.433421	0.306325	0	0.145481	0
TRITD6Av1G076230.1	1302	140.291	61.3095	55.3545	387.423	490.249	300.903	357.507	845.317	854.794	643.93	625.874	273.034	374.556	308.474	339.837	224.097	227.394	351.913	296.244	205.341	129.375	52.4853	20.0788	44.4791
TRITD5Bv1G195730.1	561	0.614217	0.483189	0.564471	1.55434	1.76092	0.712996	0.489917	0	0.399263	0.0226412	0	0	0.0470589	0	0.154365	0	0	0.188604	0.0788327	0.019541	0	0	0.131641	0
TRITD6Av1G021690.1	2832	0.00712132	0.020554	0.00728394	0.0137093	0.0455111	0.0154267	0.00244211	0.0211281	0	0.0220631	0.0411905	0.0395307	0.0103668	0	0.0546996	0.00431499	0	0.031348	0.0291916	0.0125354	0.0055537	0.0115748	0.0170132	0.032689
TRITD6Av1G035020.1	3042	1.83114	2.74383	2.80609	1.88336	1.82665	1.43402	0.831335	2.53226	1.88211	2.57447	2.43932	1.79524	1.87116	2.29345	1.67332	2.0907	2.36438	3.27539	3.20245	4.16526	3.67405	3.06246	3.7783	3.68839
TRITD5Av1G220110.2	2166	54.2118	62.8231	56.6907	76.3738	68.0866	51.6739	62.342	61.646	76.2037	44.6776	36.2359	49.4036	28.1692	29.8757	24.8104	18.5745	22.0939	28.071	21.7968	21.4433	17.6961	20.139	18.0789	14.3136
TRITD5Av1G235370.2	963	0	0	0	0	0	0	0	0	0	0	0	0.0305484	0	0	0.0224182	0	0	0	0	0	0	0	0	0
TRITD5Av1G248300.1	1341	20.9673	28.9924	27.0478	36.4738	34.45	26.2959	39.4326	38.3655	40.2459	35.9662	28.2255	34.5548	24.6159	30.2322	25.3452	21.4742	24.509	27.3654	21.9189	21.9999	18.7945	13.4193	17.0924	14.3206
TRITD6Av1G143210.1	771	0	0	0	0	0	0	0	0	0	0	0	0	0	0	0	0	0	0	0	0	0	0	0	0
TRITD5Av1G211120.1	480	0.0437354	0	0.151072	0.168217	0.069106	0	0.0540237	0	0.094575	0	0	0.099079	0	0.299365	0.0694647	0	0	0	0.0349245	0	0.0344918	0	0	0
TRITD6Av1G179120.1	723	0.0119258	0.0755585	0.443595	0	0.0162598	0	0	0	0	0	0.0346399	0	0	0.0322301	0.0338099	0	0.0375912	0	0	0.119451	0.149849	0.0189726	0.0355698	0
TRITD6Av1G152730.2	687	0.18144	0.441706	0.407003	0.400802	0.377119	0.0664648	0.492923	0.469858	0.189006	0.891295	0.486991	2.58568	0.609803	1.16912	1.14351	0.834235	0.902157	1.41459	0.853	1.19917	1.84612	0.582197	0.350079	0.613662
TRITD5Bv1G158300.1	432	0.233541	0.234824	0.0390427	0.0381805	0.264232	0	0.0692042	0.674629	0.275773	0.075347	0.481052	0.529388	0.463976	0.167377	0.217138	0.315582	0.364809	0.223887	0.517995	0.191546	0.0453467	0	0	0.211307
TRITD5Bv1G244410.1	2067	0.0299495	0.137471	0.214808	0.080634	0.107304	0.132925	0.111986	0.0167897	0.0693449	0.0552872	0.0136328	0.00780143	0.00752737	0.00836013	0.00439591	0.00770224	0	0	0.00467833	0.0253744	0	0.00515453	0.0144452	0
TRITD5Bv1G033630.2	768	0	0	0	0	0	0	0	0	0	0	0	0	0	0	0	0	0	0	0	0	0	0	0	0
TRITD5Bv1G239780.1	1050	0.648353	1.89139	1.28902	0.767064	1.2161	0.843104	1.43502	1.19594	1.37289	1.19781	0.747801	1.57483	0.44248	1.24017	0.970866	0.699978	0.898309	1.02691	0.537823	0.658044	0.398198	0.47969	0.171344	0.234712
TRITD6Bv1G026730.1	4392	0.0991588	0.13158	0.265393	0.233888	0.207181	0.186363	0.174723	0.140926	0.145188	0.15799	0.177695	0.422216	0.252339	0.188738	0.266549	0.239353	0.154081	0.200566	0.194393	0.145167	0.135966	0.114042	0.14052	0.204716
TRITD6Av1G002660.1	1248	0.074218	0.100162	0.20853	0.0193194	0.0894378	0.122761	0.0411016	0.04538	0.0489855	0.0215012	0.0660373	0.0719249	0.110872	0.0761826	0.0640471	0.0765073	0.099105	0.0944423	0.10152	0.0911017	0.0537837	0.0741417	0.0346653	0.0577372
TRITD5Bv1G028530.1	1101	0.374377	0.63722	0.876379	0.6546	0.685066	0.709236	0.925096	0.864718	0.795173	0.622886	0.410991	1.52015	0.736101	1.1573	0.801068	0.675254	0.580945	0.683539	0.464024	0.958007	0.837829	0.244954	0.370953	0.637245
TRITD5Bv1G251030.1	930	0	0	0	0.0381585	0	0	0	0	0	0	0	0	0	0	0	0	0	0	0	0	0	0	0	0
TRITD5Bv1G003050.1	1584	0.00409776	0	0	0	0	0	0	0	0	0	0	0	0	0.006103	0	0	0	0	0	0.825136	0.742382	0.00698199	0.221856	0.0745064
TRITD5Bv1G137120.1	630	1.05175	1.99491	1.52214	0.803461	0.754941	0.757723	0.222207	0.63202	0.404977	1.07927	0.752557	0.890723	0.550032	0.883644	0.905139	0.486184	0.465482	1.57483	1.14955	1.57803	0.708591	0.279522	0.502734	0.186393
TRITD6Av1G005320.1	1446	0	0.0955034	0	0.0611406	0.00636872	0.0189622	0	0.0134048	0.00618742	0.0189468	0.00701919	0	0	0.0381278	0	0	0.0301228	0.00717629	0.021231	0.141431	0.100182	0.0310758	0.0909338	0
TRITD5Bv1G003340.2	927	0	0.0105513	0	0	0.011243	0.0501202	0	0	0.0108926	0	0	0.0214929	0	0	0	0	0	0	0	0	0	0	0	0
TRITD6Av1G008670.1	408	0	0	0.0453619	0	0	0	0	0	0	0	0	0	0	0	0	0	0	0	0	0	0	0	0	0
TRITD6Av1G146560.1	3030	2.55709	3.78949	3.3126	3.78349	3.34857	2.28351	1.93192	1.62143	2.46188	1.29744	1.01173	1.59436	0.712003	1.10724	0.729121	0.511545	0.393889	0.930301	0.692522	0.705313	0.56107	0.495588	0.510235	0.241207
TRITD6Av1G006070.1	519	0	0	0	0	0	0	0	0	0	0	0	0	0	0	0	0	0	0	0	0	0	0	0	0
TRITD5Av1G245250.1	1113	0	0	0	0	0	0	0	0	0	0	0	0	0	0	0	0	0	0	0	0	0	0	0	0
TRITD6Av1G221260.1	1227	5.8332	9.70718	9.02063	7.4695	7.93536	7.61328	7.07263	4.65453	5.48499	3.74994	3.48299	5.90265	2.21497	3.32672	3.07504	2.06162	1.9709	2.76517	2.41956	2.94223	1.7215	1.39397	1.86907	1.6941
TRITD5Bv1G113490.6	4347	0.358747	0.310528	0.430176	0.399128	0.350394	0.259681	0.149412	0.117843	0.160177	0.0978181	0.0686281	0.0289883	0.0732895	0.111035	0.0636723	0.0494198	0.0890498	0.145087	0.0851803	0.0836883	0.145959	0.0573424	0.0728204	0.074714
TRITD6Av1G218620.1	1212	0.120118	0.274631	0.172304	0.200572	0.102134	0.144896	0.0975265	0.109755	0.0780405	0.0743331	0.102744	0.119513	0	0.118561	0.083057	0	0.0467157	0.0445179	0.00877165	0.0606865	0.0768584	0.0288138	0	0.036296
TRITD6Av1G224370.1	315	0	0	0	0	0	0	0	0	0	0	0	0	0	0	0	0	0	0	0	0	0	0	0	0
TRITD5Bv1G177790.2	2355	3.66425	5.8468	4.82615	5.76693	5.71128	4.0858	3.43226	4.96584	5.05627	3.45589	2.93269	2.79556	1.91591	2.2122	1.90275	1.53485	1.40588	2.64379	1.93652	2.00912	1.4851	1.46234	1.29093	1.28198
TRITD6Av1G088760.3	1323	0.335671	0.521819	1.04868	0.365221	0.291378	0.239547	0.0163635	0.0312122	0.0976497	0.0723823	0.038402	0.10324	0.00998961	0.228006	0.150405	0.0653969	0.186899	0.18155	0.157538	0.438401	0.461524	0.0118727	0.258755	0.122423
TRITD5Bv1G157400.1	1344	0.100308	0.182728	0.185873	0.152477	0.110314	0.0406084	0.0641776	0.0207405	0.0743757	0.0719641	0.0527355	0.202897	0	0.0625352	0.00730291	0.0320666	0	0.0783921	0.0231833	0.130954	0.103823	0.042375	0.174316	0.0160183
TRITD5Bv1G009230.2	1341	16.6724	17.817	17.806	21.2148	19.6476	20.0289	17.3935	20.437	20.2822	17.2918	16.427	10.9835	11.8894	11.3657	10.6111	9.32244	11.0378	14.2431	11.8302	15.3093	12.1604	10.4136	11.3415	9.53594
TRITD5Av1G211010.1	2754	0.106896	0.0968891	0.140245	0.078233	0.0803239	0.0558996	0.0383483	0.0606013	0.0498392	0.0688479	0.0429	0.0972521	0.0707446	0.175072	0.0629598	0.0865346	0.0615383	0.0619711	0.085063	0.203369	0.156417	0.0713671	0.0677193	0.106477
TRITD6Av1G222620.3	2790	0.00667316	0	0.07011	0.0125012	0.0122367	0	0.00913045	0	0.00988617	0	0	0.00618917	0	0.0189262	0	0.00617881	0.00375392	0.0135769	0	0.0301258	0.0704808	0	0.011801	0
TRITD5Bv1G121620.1	1689	2.23336	5.06939	4.52935	4.57791	4.21213	4.36776	3.74201	3.13377	3.54394	4.08381	3.36381	4.91501	1.39275	4.00763	3.3514	2.17019	2.42854	3.42149	2.16392	2.65789	0.892593	1.39345	1.71644	0.648381
TRITD5Av1G241740.1	483	0	0.154173	0	0	0	0	0	0	0	0	0	0	0	0	0	0	0	0	0	0	0	0	0	0
TRITD5Bv1G229360.1	1623	0.668546	0.493803	0.64485	0.824069	0.903749	0.731756	0.656317	0.912799	0.911409	0.840355	0.654914	1.26585	0.53029	0.65302	0.66909	0.566449	0.466263	0.481864	0.543369	0.496126	0.366579	0.29187	0.247387	0.250279
TRITD5Bv1G163200.1	1464	0	0	0	0.0263771	0.0434287	0	0.00481184	0.024972	0.0121922	0	0	0	0	0	0	0	0	0	0	0	0	0	0.0286266	0
TRITD6Bv1G007920.1	1878	0.0301902	0.153441	0.0387322	0.144956	0.0230546	0.016893	0.0715011	0	0	0	0	0	0	0	0	0	0	0	0	0	0	0	0	0
TRITD5Bv1G174810.4	2217	3.8446	7.09122	5.47287	6.69578	6.74021	5.33646	5.18183	5.61909	6.3423	6.48971	4.86093	5.30903	4.0628	5.63654	4.54054	3.74574	4.35358	4.8545	4.47228	4.23129	3.72361	3.48616	3.9382	3.44606
TRITD5Av1G258100.1	621	0	0	0	0	0	0	0.0488271	0.0587678	0	0	0	0	0	0	0	0	0	0	0	0	0.039362	0	0	0
TRITD6Bv1G019720.1	312	1031.71	837.027	825.53	622.623	663.582	885.563	376.067	178.439	375.252	84.3756	111.942	122.24	31.6841	52.7134	46.6281	4.97216	6.72785	24.4347	17.7652	38.2064	41.7754	6.79301	0.975408	0.667364
TRITD5Bv1G211940.4	1266	30.1011	40.4293	31.3482	26.4942	30.3006	31.2108	15.6091	33.4644	27.0313	30.608	24.8858	19.8371	18.4924	21.1358	17.8344	12.1882	15.0718	23.0754	17.9309	21.0428	18.0952	19.4937	19.647	14.3164
TRITD6Bv1G011600.1	1500	4.99544	8.54348	6.60954	7.12841	7.3422	6.37398	4.85817	3.40331	4.66598	2.82505	2.30903	3.19182	1.17802	1.97587	2.06429	0.919751	0.973082	1.33254	1.09076	1.06579	0.536924	0.974742	0.361646	0.527526
TRITD6Av1G199180.1	297	0	0.178772	0	0	0	0	0.682723	0.167521	0.0859599	0.68984	0.67793	2.84003	1.65721	0.448859	1.84225	2.51779	1.99279	1.45789	1.58706	1.48388	1.85195	0.824615	0.365252	1.88397
TRITD5Bv1G032040.1	714	68.265	74.644	69.6344	64.7621	56.4306	65.1362	43.1567	32.8238	40.8918	21.6502	17.8265	19.705	11.0599	13.895	11.377	8.9881	9.84391	14.7319	9.61015	9.14555	10.6061	5.55091	7.07551	4.64114
TRITD6Av1G000140.1	360	0.389987	0.5434	0.572369	0.301326	1.44521	0.843928	1.66271	0.502564	0.602083	0.503179	1.27786	3.29501	0.401048	1.08623	2.19681	0.591677	0.274711	1.45041	0.316608	0.407456	0.92331	0.330119	0.125685	0.313489
TRITD5Bv1G125350.1	2253	0.945445	1.02336	1.22128	0.705789	0.756002	0.961214	0.658489	0.518777	0.529902	0.34431	0.264052	0.644319	0.156934	0.330096	0.399049	0.301287	0.149384	0.228002	0.199617	0.247057	0.212831	0.127055	0.1401	0.157249
TRITD5Bv1G170750.1	756	4.99074	4.46411	4.77267	4.95088	4.47831	3.69899	5.65269	4.48254	5.31553	4.25686	3.83165	8.59017	2.51374	4.15953	3.68591	2.53057	2.55117	3.26801	2.67734	3.46092	2.69704	2.49212	2.18875	2.13504
TRITD5Bv1G214890.1	503	0	0	0	0.026892	0	0	0	0	0	0	0	0.0308703	0.140368	0	0	0	0	0	0	0	0	0	0	0
TRITD6Av1G073110.1	339	0	0.278279	0	0	0	0.193669	0.386514	0	0	0.188248	0.281061	0.779364	0	0.215542	0.357357	0	0.0767083	0.441203	0.141955	0.204031	0	0.145687	0	0.03538
TRITD5Bv1G087630.1	1620	0	0	0	0	0	0	0	0	0	0	0	0	0	0	0	0	0	0	0	0	0	0	0	0
TRITD5Bv1G019290.1	2484	1.58957	2.43002	1.87552	2.26151	2.14494	1.75174	1.6237	1.76298	1.83042	1.99145	1.2558	1.36629	1.03782	1.85725	1.05013	1.08338	1.00778	1.27371	1.20576	1.21888	1.09882	0.959613	1.12709	1.22213
TRITD5Av1G219690.1	1176	3.46799	4.2532	4.03712	3.98933	3.91921	3.81041	3.72456	3.97979	4.03987	2.86709	2.8875	4.13512	2.05842	2.81746	2.56473	1.77035	1.52275	2.04998	1.87041	2.45475	1.86721	1.78733	1.534	0.960091
TRITD6Av1G222990.2	1152	2.6401	3.78977	2.82915	4.2473	4.49883	5.68639	5.06751	4.28935	4.36837	3.69331	3.25874	6.34023	1.60718	2.24105	2.47769	1.60785	1.30118	1.97094	1.38868	2.02867	1.56826	0.852491	1.47962	0.751283
TRITD5Bv1G007590.1	3216	0.00437528	0	0	0	0	0.0036766	0.00390569	0.00258408	0.00250183	0.00726867	0	0.00475096	0	0.00511901	0	0	0	0	0.00287523	0	0	0	0	0
TRITD5Bv1G244120.5	882	0.618612	0.689531	0.583168	0.906661	0.983779	0.466907	0.965414	0.957255	0.844158	0.991527	0.412786	1.29581	0.585331	0.891411	0.685008	0.595622	0.858539	0.768296	0.701945	1.15694	0.957491	0.590578	0.620406	0.803379
TRITD5Bv1G030540.1	450	0.120403	0.39287	0.140905	0.899076	0.239919	0.569427	1.34734	1.00088	0.612817	1.00219	0.601695	1.39825	0.381145	0.840022	0.755196	0.683585	0.730818	0.738511	0.913351	0.95183	1.82856	0.249341	0.313614	0.35099
TRITD6Av1G203290.2	2946	1.06721	1.3624	1.65776	2.23871	2.65722	1.35	3.4668	4.36894	4.62284	5.04436	3.70217	5.61229	3.60629	4.90544	4.16003	3.4473	4.06404	4.53931	3.40865	2.4302	1.95694	1.3318	1.9143	1.76253
TRITD5Av1G246060.1	1272	0	0	0	0	0.00738798	0	0	0	0	0	0	0	0	0	0	0	0	0	0	0	0	0	0	0
TRITD5Bv1G017850.2	1272	0.387117	0.831364	0.784746	0.339425	0.458055	0.637053	0.137553	0.103456	0.0578818	0.0489994	0.128988	0.189511	0.0879162	0.163657	0.0234533	0.0480787	0.0352003	0.0670882	0.107435	0.286159	0.216404	0.00905595	0.0169357	0.0342276
TRITD5Bv1G123980.2	1098	0	0	0	0.0380277	0.303713	0.105675	0.173297	3.42203	1.14104	5.99813	8.38396	4.55145	1.88023	2.87023	1.30982	1.35955	2.31793	3.53021	2.26406	6.06146	2.89676	5.69836	4.40672	3.39823
TRITD6Bv1G011910.1	2265	0.316527	0.249541	0.511789	0.388377	0.35163	0.367135	0.330994	0.350906	0.389697	0.314341	0.217239	0.235125	0.167222	0.321085	0.186299	0.201578	0.0990439	0.142294	0.250565	0.400375	0.31859	0.148962	0.213049	0.189859
TRITD5Bv1G136410.8	1218	0.00568364	0.0147528	0.0460943	0.0664345	0	0.0172762	0.0787401	0.0389611	0.0229097	0.0369379	0	0.089063	0	0.0549845	0.0247625	0.06529	0	0	0.0610269	0.120645	0.15546	0	0.0267837	0.0210264
TRITD5Bv1G173180.1	615	0.0156825	0	0	0.0911143	0.170239	0.17773	0.182121	1.18187	0.130425	2.55254	3.15829	3.10077	1.83783	2.67209	1.58529	2.03248	2.60948	3.07373	1.78108	4.60229	2.36645	7.25782	6.55291	3.71955
TRITD6Av1G082560.2	522	48.6643	42.7886	38.3892	45.1733	52.2583	43.5841	57.2194	48.1842	54.1658	43.9458	38.589	59.1726	39.1235	44.9227	39.6703	29.7425	30.8681	31.7052	27.3212	28.2323	34.3438	24.4065	22.4593	21.7734
TRITD5Av1G224190.1	2226	4.29293	6.20983	5.61625	6.37245	5.09546	3.67616	2.71019	2.64011	3.97566	1.9211	1.32541	1.13636	0.847496	0.977574	0.841755	0.38832	0.545933	1.00212	0.767616	1.08254	0.708885	0.526593	0.649632	0.342262
TRITD5Bv1G164920.1	1563	0.208222	0.130479	0.178365	0.321532	0.171918	0.0420883	0.0266651	0.069366	0.118406	0.0218274	0.0062819	0	0	0	0	0	0	0	0	0	0	0	0	0
TRITD5Bv1G240690.1	969	0.108009	0.0894123	0.0815533	0.0827601	0	0.02353	0.0492374	0.114465	0.071828	0.0198421	0.0228709	0.0302833	0.0582752	0.0211677	0.0666928	0	0.0124564	0.0237414	0.0350245	0.214194	0.095092	0.025455	0.05956	0.0480586
TRITD6Av1G059700.3	1797	10.3069	10.8172	10.6854	10.2588	9.36544	8.44005	6.11702	9.65559	9.3879	9.55402	8.68451	7.39006	5.31423	6.77545	4.8172	5.16037	5.20644	7.15934	5.94067	12.2306	9.20673	7.61608	14.0218	6.32536
TRITD5Bv1G231990.1	2688	0.133503	0.134635	0.180102	0.122079	0.155771	0.0919044	0.0570911	0.166088	0.0939551	0.16472	0.0610048	0.162165	0.0782698	0.112116	0.188738	0.151963	0.107601	0.265174	0.0803634	0.330017	0.242929	0.163516	0.19592	0.247998
TRITD6Av1G181260.1	621	0.770635	0.327721	0.125659	0.949342	0.523015	0.603181	0.390617	0.0979463	0.296184	0.0571496	0.0880589	0.0406245	0	0	0	0	0	0	0	0	0	0	0	0
TRITD6Av1G172910.1	5217	3.31991	5.80838	4.94841	5.51444	4.03381	3.05919	2.70144	2.94794	3.45964	2.70626	1.99062	2.10247	1.60316	1.79912	1.58913	1.34145	1.36343	1.90402	1.38448	1.41852	1.20505	0.8835	1.17977	0.916361
TRITD5Av1G225760.1	255	0.0583478	0.276714	0	0	0	0	0	0	0	0	0	0.62601	0	0	0.308685	0	0	0	0.0529251	0.19601	0	0.109217	0.109374	0
TRITD5Bv1G052150.6	2475	12.2261	22.1508	19.4054	17.8877	13.841	12.8065	5.70035	9.05129	10.2863	7.48473	5.63898	6.27596	3.75913	6.47205	4.26537	2.93526	2.37855	5.808	5.31867	6.00403	5.12826	3.2057	3.76733	2.47445
TRITD5Bv1G247330.1	450	0.0602013	0.142862	0	0.207479	0.199933	0.221444	1.09668	0.966365	0.612817	1.48601	1.48418	3.95504	2.0963	0.763656	1.98736	1.655	1.28968	0.902625	0.953062	0.980673	0.446981	0.332454	0.196009	0.467987
TRITD6Av1G001390.1	1065	0	0	0	0	0.00930159	0	0.021656	0	0.00906057	0.00876251	0.0201935	0	0	0	0	0	0	0	0	0	0	0	0	0
TRITD6Av1G191900.1	495	5.7893	3.01475	7.47905	2.9919	3.41341	3.32233	0.429263	0.517895	0.772154	0.199667	0.556852	0.463542	0.0610496	0.655739	0.439242	0.117173	0.213212	0.677633	0.362244	0.483842	1.49926	0	0	0
TRITD6Av1G213950.1	681	0	0	0	0	0	0	0	0	0	0	0	0	0	0	0	0	0	0	0	0	0	0	0	0
TRITD5Av1G212720.1	234	0.612889	0	0.126973	0.463003	0.39139	0	0.341905	0.347375	0.581939	0.401164	0.762735	0.533189	0.730504	0	0.11137	0.755558	0.607146	0.353909	0	0.0859763	0.239057	0	1.5246	0
TRITD5Bv1G111290.3	2922	34.9358	35.124	32.7823	54.7754	46.4489	37.4252	24.3133	45.196	49.9178	45.3436	33.4293	34.1906	29.3181	37.36	30.4585	35.9114	34.5537	44.3261	39.277	41.8529	38.4094	26.8967	37.7811	30.1661
TRITD5Bv1G128310.2	693	0.0383256	0.0322748	0.148577	0.148738	0.174006	0.18339	0.45983	0.97732	0.696181	1.7764	1.18269	2.26729	1.0474	2.23756	2.23839	1.79131	1.08213	1.45142	1.68366	1.53805	1.19263	0.282522	0.208149	0.142598
TRITD6Av1G040720.1	705	0	0	0	0	0	0	0	0.0322984	0	0	0	0.0163234	0	0	0	0	0	0	0.0546897	0	0	0	0	0
TRITD6Av1G139180.3	2034	8.03578	10.0182	9.99377	12.7834	11.3695	9.20903	5.66856	8.8299	11.7122	6.22711	6.0567	2.69694	2.98241	3.38694	2.57573	1.41665	1.77671	3.58337	2.28031	2.46398	1.88646	1.53946	1.24244	0.890265
TRITD5Bv1G246180.1	1416	0.0234984	0.165312	0.0489772	0.63207	1.04055	0.28524	1.23819	1.01321	0.602858	0.331595	0.0565636	0	0	0	0.0137034	0	0	0	0	0	0	0	0	0
TRITD6Av1G018670.1	252	0	0	0	0	0	0	0	0	0	0	0	0	0	0	0	0	0	0	0	0	0	0	0	0
TRITD5Bv1G152680.2	891	1.13177	1.20364	2.57708	0.79019	1.0313	1.47114	0.792305	1.0186	1.04704	1.51753	1.33287	4.14067	0.494189	1.13459	0.842586	0.803892	0.944189	1.22292	0.548629	2.02211	1.73161	0.937904	2.12881	1.84255
TRITD5Bv1G139470.1	954	0.299618	0.395696	0.402412	0.487877	0.594104	0.809836	0.0503129	0.244273	0.303864	0.405214	0.642254	0.123819	0.0595581	0.140531	0.147583	0.0200067	0.101744	0.19392	0	0.227666	0.0486295	0.0129882	0.194508	0.0122599
TRITD5Bv1G225790.1	603	3.79561	6.69712	8.91826	1.64579	2.6224	2.36366	1.582	4.14085	1.36857	4.10238	4.85874	7.74285	5.45622	5.81923	5.79304	5.54878	4.42509	6.273	5.16799	4.94505	6.40322	3.64163	2.80497	4.38699
TRITD6Av1G199170.2	1470	0.130146	0.181395	0.509203	0.143248	0.123464	0.0453807	0.0191514	0.0372773	0.115259	0.099797	0.034339	0.146338	0.0790004	0.0809821	0.0851272	0.0344819	0.0516865	0.161835	0.0555159	0.101715	0.163557	0	0.0569775	0
TRITD5Av1G251580.1	1407	0	0	0	0	0	0	0	0	0	0	0	0	0	0	0	0	0	0	0	0	0	0	0	0
TRITD6Av1G207320.2	1962	0.0381727	0.0166752	0.0846475	0.037233	0.0262954	0.00962925	0.0101936	0.0801253	0.0389564	0.0963768	0.101265	0.174042	0.0599677	0.0976092	0.116641	0.0695016	0.0474701	0.165862	0.0694783	0.0576474	0.0307364	0	0.00510596	0.0232612
TRITD6Av1G001980.6	960	0.0234477	0	0	0.073002	0.107085	0.0635785	0.141319	0.0948029	0.0727315	0.0401824	0.0578968	0.235234	0.0590401	0.128621	0.0562826	0.0793434	0.0630602	0.0240381	0.153657	0.00903302	0.0289141	0.0128827	0.0602883	0.0364818
TRITD6Av1G209340.1	3060	0	0	0	0	0.00798119	0	0	0	0	0	0	0	0	0	0	0	0	0	0	0	0	0	0	0
TRITD5Bv1G000730.2	1236	1.37206	2.14351	1.8803	2.77089	2.3676	1.5086	2.85331	2.9465	2.8792	2.83619	2.08865	4.51518	2.25212	3.36979	3.16842	2.58493	2.14275	2.66755	2.17459	2.15296	1.38218	2.11928	2.01689	2.09978
TRITD5Bv1G188510.1	2382	0	0	0	0	0	0	0	0	0	0	0	0	0	0	0	0	0	0	0	0	0	0	0	0
TRITD6Av1G028370.1	1008	0	0	0	0	0	0	0	0	0	0	0	0	0	0	0	0	0	0	0	0	0	0	0	0
TRITD5Bv1G141580.1	492	0.0244381	0	0.0571222	0	0.0327513	0	0	0.0290971	0	0	0	0	0.0309414	0	0	0.148327	0	0	0	0	0.129758	0	0	0
TRITD5Bv1G249110.1	408	0	0	0	0	0	0	0	0	0	0	0	0	0	0	0	0	0	0	0	0	0	0	0	0
TRITD6Av1G171330.1	1248	0	0	0	0.0515183	0.030274	0	0.00587165	0.0464717	0.0157384	0.0286683	0.00825467	0.165427	0.110872	0.00761826	0.072053	0.0562782	0	0.025757	0.0592199	0.0390436	0.0672297	0	0	0.0356585
TRITD6Bv1G028540.1	921	0	0.0958122	0	0	0	0	0	0.0125755	0	0	0	0	0	0	0	0.0213384	0.0270491	0.0256948	0.0889211	0.216919	0.0826075	1.25697	0.333337	0.481148
TRITD5Bv1G029230.1	1593	0.854665	1.80182	1.5923	0.933211	0.812156	1.10629	0.703666	0.91588	0.711168	1.08312	0.939741	2.0482	0.900512	1.3579	1.86179	1.0279	1.00019	1.22713	1.03501	1.01878	0.54778	1.04736	1.12791	0.885269
TRITD5Av1G245950.1	888	0	0	0	0	0	0	0	0	0	0	0	0	0	0	0	0	0	0	0	0	0	0	0	0
TRITD6Av1G143400.2	675	496.783	455.682	389.173	402.554	413.499	416.444	491.237	350.166	425.655	240.276	232.363	273.946	184.999	172.619	170.662	75.4059	86.1951	140.684	101.09	105.575	101.988	71.4713	60.0234	47.364
TRITD6Av1G221960.1	1392	4.34808	6.52362	4.98893	4.85706	4.34851	4.65613	3.8311	4.77773	3.4837	6.23307	4.88328	8.15861	4.99526	7.33296	5.60787	6.38141	6.03644	6.37962	5.95457	6.19699	5.79099	5.12211	6.50641	6.30283
TRITD5Bv1G195530.1	648	0	0	0	0	0	0	0	0	0	0	0	0	0	0	0	0	0	0	0	0	0	0	0	0
TRITD6Bv1G005270.2	909	0.0168839	0	0	0	0	0	0	0	0	0	0	0	0	0	0	0	0	0	0	0	0	0	0	0
TRITD6Av1G030190.1	267	0	0	0	0	0	0	0	0	0	0	0	0	0	0	0	0	0	0	0	0	0	0	0	0
TRITD5Bv1G152210.3	1092	13.9761	14.3901	13.7963	16.7603	22.6069	19.8512	19.61	23.0364	22.3499	22.2316	25.3075	40.3652	15.5143	19.9654	22.677	13.1971	13.3264	16.2455	13.5827	15.2801	10.3981	11.654	10.285	11.6118
TRITD6Bv1G014710.5	2766	0.193464	0.292116	0.379744	0.325631	0.333003	0.173697	0.175145	0.373723	0.3093	0.476788	0.341567	0.457221	0.211212	0.307117	0.326952	0.330592	0.136293	0.198178	0.311245	0.440774	0.357633	0.33646	0.516667	0.311009
TRITD6Bv1G016100.1	969	0	0	0	0	0	0	0	0	0	0	0	0	0	0	0	0	0	0	0	0	0	0	0	0
TRITD5Bv1G134640.1	411	6.99509	7.2982	9.52242	12.4733	13.9244	9.94468	16.759	11.609	11.1865	12.6575	10.9443	25.4518	10.7204	14.6843	13.3599	10.1619	8.16609	11.3037	7.00765	6.96084	9.65066	5.52069	5.38178	5.59163
TRITD5Av1G257730.2	1134	0	0	0	0	0	0	0	0	0	0	0	0	0	0	0	0	0	0	0	0.00731713	0	0	0	0
TRITD6Av1G215130.5	1008	13.2722	14.9984	11.3084	14.3462	14.1527	11.2043	13.8651	13.9333	14.9186	11.8957	10.8855	19.0773	9.58076	11.2116	10.9077	8.36238	9.02095	8.88402	7.39701	7.33149	5.63079	6.47831	6.93419	5.79231
TRITD5Bv1G221520.1	2076	0.13708	0.216607	0.392996	0.0593021	0.160156	0.0120235	0.0294435	0.016708	0.105536	0.0157188	0.0180877	0.0232872	0.00374488	0.0499133	0.00874848	0.00383206	0.039576	0.0612831	0.00931093	0.237932	0.161821	0.0410361	0.14375	0.0169813
TRITD5Bv1G000590.1	495	1.712	0.0292067	0.253564	107.995	745.044	277.327	1913.82	6687.83	3684.05	9403.98	7228.84	9827.86	12551.5	19361.9	14896.6	23098.1	15053.2	16305.8	21703.3	20099.9	26915.3	15347.5	9475.15	19053.5
TRITD5Bv1G063730.1	1809	20.9245	20.4071	19.6665	20.6033	19.0991	18.3809	11.9218	19.6513	20.732	17.3774	14.9076	11.3697	13.2342	11.9131	9.67735	8.44443	10.297	11.6727	10.2904	10.7082	9.47977	4.33662	6.55014	5.77281
TRITD5Bv1G213120.1	1569	11.1262	13.9892	14.2887	14.0376	17.196	15.3092	16.1603	19.2629	19.747	17.2895	14.2342	12.7671	7.92612	11.4949	10.2301	7.26081	9.11632	10.9291	8.49728	9.45505	6.28333	6.01326	6.24013	4.67205
TRITD5Bv1G230970.2	1848	10.5032	10.3209	10.996	13.6081	11.399	9.54645	4.89726	7.88555	8.87822	5.7153	4.53546	4.60077	2.53734	2.96506	3.04066	2.66052	2.21126	3.85395	2.60581	3.32636	2.51494	1.4873	1.83606	1.71855
TRITD5Av1G209390.2	1152	1.42927	1.39498	2.9006	1.47914	1.83507	1.50216	1.15424	1.60639	1.34375	1.70694	1.79843	3.43334	0.990525	2.06774	1.82374	1.06134	1.56461	1.73115	1.42731	2.47858	2.4761	6.38827	6.23798	3.63002
TRITD5Bv1G015810.1	849	0	0	0	0	0	0	0	0	0	0	0	0	0	0	0	0	0	0.014209	0	0	0	0	0	0
TRITD5Bv1G214850.2	540	0.200692	0.444142	0.0234232	0.232547	0.21656	0.249955	0.0211035	0.14791	0.377324	0.0484734	0	0.159377	0	0.105431	0.0275903	0.0492976	0	0	0.0561641	0.0624432	0.130917	0	0.0280776	0.0982804
TRITD5Bv1G097450.1	918	16.7817	27.2903	21.8947	25.0968	24.9619	24.3977	22.7695	21.7662	24.6813	17.6491	15.3651	13.8942	8.3747	13.1495	12.7307	9.07161	11.21	10.466	10.0998	8.62708	5.17518	8.14116	7.64688	7.32236
TRITD5Av1G230320.1	1254	0	0	0	0	0	0	0	0	0	0	0	0	0	0	0	0	0	0	0	0	0	0	0	0
TRITD5Av1G229040.1	486	102.538	141.763	131.846	100.132	93.2944	90.1703	65.2563	44.6725	69.5946	22.4411	16.4123	38.7211	14.8389	27.8513	22.2724	15.4599	12.392	17.8483	16.5035	20.2325	24.7048	16.3412	16.99	9.82978
TRITD6Av1G185530.7	1887	0.0699051	0.135157	0.0924381	0.0389593	0.0641945	0.00335966	0.175513	0.330326	0.099575	0.280413	0.322713	0.472728	0.10041	0.167052	0.464095	0.175335	0.159923	0.252239	0.205221	0.0522062	0.084486	0	0.0106725	0.0054016
TRITD5Av1G235480.1	1467	0.496396	0.834378	1.19287	0.868264	0.878783	0.655136	0.211192	0.23666	0.553383	0.235392	0.169384	0.246468	0.135327	0.089591	0.242883	0.0633735	0.125831	0.0775884	0.132171	0.716717	0.448946	0.0840174	0.164206	0.0685871
TRITD6Av1G006860.1	708	0	0	0	0	0	0	0	0	0	0	0	0	0.0622261	0	0	0	0	0	0	0	0	0	0	0
TRITD6Av1G134600.1	1302	0	0	0	0	0	0	0	0	0	0	0	0	0	0	0.00759467	0.0133423	0.0598608	0.0325967	0	0	0	0	0	0
TRITD6Bv1G003650.1	2946	3.47524	3.82927	4.13885	6.75727	6.94797	4.79037	4.52589	9.01777	8.19961	9.272	6.91824	5.905	5.12282	5.72375	4.96578	4.13381	4.96264	6.11659	5.50846	5.60009	4.26132	5.04019	4.32645	3.94479
TRITD5Bv1G141000.1	1413	6.12247	6.92816	8.04303	11.0321	9.3949	7.07624	6.27555	4.87166	7.17554	3.76304	3.10218	2.29932	1.70997	2.4474	1.91413	0.840274	1.34642	2.36766	1.56759	1.30779	0.620049	1.35363	1.25367	0.875277
TRITD5Bv1G021580.2	2670	0.981888	1.65418	1.45683	1.48587	1.72289	1.62518	1.56739	1.361	1.4099	1.23763	1.06868	1.04849	0.650577	0.847131	0.673252	0.531507	0.523302	0.733739	0.679339	0.636898	0.490733	0.508939	0.536945	0.442943
TRITD6Av1G135300.1	1197	0.0290635	0.0226205	0.0606143	0.0339692	0	0.0294539	0.0185812	0.00796085	0	0	0.0173937	0	0	0	0.0337494	0	0	0	0	0	0	0	0	0
TRITD6Av1G185480.4	3360	0.572277	0.890668	1.31374	0.754731	0.553724	0.516359	0.16922	0.0647035	0.182952	0.068934	0.0716822	0.102567	0.0677491	0.0966092	0.0873079	0.107773	0.062467	0.0989342	0.105528	0.243183	0.215185	0.151543	0.440623	0.188373
TRITD6Bv1G000920.1	264	0	0.105372	0	0	0.22632	0	0	0	0	0	0	0	0	0.205607	0	0	0	0	0	0	0	0	0	0.219315
TRITD5Av1G219650.2	1062	0.231417	1.5216	0.60758	0.143117	0.158723	0.103638	0.0652132	0.0462371	0.0363753	0.0791515	0.0810705	0.222444	0	0.0562095	0.00984131	0	0.0662853	0.0421118	0	0.508246	0.28407	0	0.0317699	0
TRITD5Bv1G248330.1	435	0.315037	0.115589	0.115036	0	0.13875	0	0.136066	0	0.593545	0.0755326	0.08832	0.135513	0	0.247143	0.249362	0	0.461297	0.183041	0	0.205811	0.0493988	0.138236	0.335593	0.0416847
TRITD6Av1G222950.1	1374	0	0	0	0	0	0	0	0.00673272	0.00658184	0	0	0	0	0	0.0142157	0	0	0	0	0	0	0	0	0
TRITD6Av1G102110.1	2730	3.617	4.66447	4.12868	6.24015	6.607	4.3133	3.57107	7.57296	9.40708	5.59049	5.38357	4.36923	3.85694	4.20613	2.62606	3.3637	3.36332	5.32119	3.08715	3.05545	3.26152	2.30069	2.16873	2.48779
TRITD6Av1G008380.1	444	111.458	128.617	141.398	177.059	153.31	161.781	82.3637	31.9634	72.7391	14.1839	13.2131	12.6921	3.07682	8.33557	3.24938	0.667195	1.6801	4.66362	2.88992	5.63941	5.40394	0.744423	0.644091	0.0224051
TRITD5Bv1G186980.1	510	1.062	0.825692	3.11362	1.98547	0.637852	1.36556	0.213273	0.436072	0.335884	0.538878	0.468244	0.629012	0	0.706046	0.338384	0.165388	0.167897	0.224081	0.467111	1.19349	1.28109	0	0.279146	0
TRITD6Av1G223290.1	456	0	0	0	0	0	0	0	0	0	0	0	0	0	0	0	0	0	0	0	0	0	0	0	0
TRITD5Bv1G067440.1	1442	7.60777	15.4217	12.6754	9.70687	9.31938	7.99355	7.65658	3.15954	4.40259	2.71891	2.74662	4.96042	1.02757	2.14783	1.28482	0.743079	1.0865	1.51123	0.633486	3.78554	3.27238	0.61644	2.01557	0.751902
TRITD6Av1G068660.1	3891	0.559275	0.603424	0.58373	0.979543	0.782161	0.635696	0.554368	0.70007	0.622764	0.39483	0.34745	0.260785	0.194017	0.257087	0.173272	0.134259	0.121908	0.313829	0.135976	0.142989	0.0730049	0.038884	0.0362997	0.0245353
TRITD5Av1G252090.1	198	0	0	0	0	0	0.815312	0	0	0	0	0	0	0	0	0	0	0	0	0	0	0	0	0	0
TRITD5Bv1G029950.1	1239	0.990068	1.73598	1.48479	1.04643	1.17201	1.15702	0.239299	0.236548	0.46112	0.164836	0.149929	0.39203	0.0489589	0.0768775	0.0323152	0	0.0999976	0.0286178	0.0341432	0.328488	0.185701	0	0.183606	0.0176676
TRITD5Bv1G031300.1	288	0	0	0.10252	0.0918727	0	0.084909	0	0.0883993	0	0.239889	0	1.10583	0.0951462	0.280767	0.272683	0	0.197088	0	0.092798	0	0	0	0.287766	0
TRITD5Bv1G215730.1	462	79.0159	99.4813	111.261	100.33	89.888	113.433	55.6518	18.7005	39.0765	9.83178	13.5851	7.31156	1.08718	4.68875	1.39256	0.067875	1.181	1.75294	0.640244	7.62864	6.20783	0.237147	0.186218	0
TRITD5Bv1G231950.2	3903	0.0251676	0.0761707	0.126627	0.0641729	0.0327006	0.0372402	0.0411797	0.0189107	0.0162562	0.0334579	0.0113173	0	0.0074375	0.0332456	0.00437221	0.0076467	0.0148786	0.0141777	0.00701022	0.0218262	0.0319443	0.00516763	0.0144725	0.00244554
TRITD6Av1G054920.1	732	15.9763	26.1515	18.7407	24.4383	22.3538	19.56	22.7804	17.1941	20.7372	14.0346	13.2902	19.0744	7.98994	14.5481	12.9355	9.80585	9.84753	12.4987	10.3294	12.3179	9.71659	7.74549	9.54091	6.06298
TRITD5Bv1G199300.1	408	0	0	0	0	0	0	0	0	0	0	0	0	0	0	0	0	0	0	0	0	0	0	0	0
TRITD5Bv1G240450.1	2898	0	0	0	0	0	0	0	0	0	0	0	0	0	0	0	0	0	0	0	0	0	0	0	0
TRITD5Bv1G163260.2	1659	0.248072	0.564348	0.603675	0.31746	0.270883	0.242767	0.15723	0.101469	0.178694	0.104907	0.0557855	0.18695	0.0389813	0.0431395	0.0963807	0.0149162	0.0306912	0.0700965	0.0240743	0.140732	0.0281762	0.106223	0.0618412	0.0344133
TRITD6Av1G017480.1	1665	0	0	0	0	0.00531285	3.26055e-05	0	0.0107412	0	0	0	0.0251543	0.0339615	0.0644345	0.0112908	0.0148527	0	0.0242942	0.0194681	0.0370278	0.042079	0.00659017	0	0
TRITD5Av1G214800.2	615	27.0482	28.0206	24.9393	30.1202	29.8023	29.27	29.3527	27.4585	29.3701	29.5188	25.1732	38.9002	22.6852	31.3493	22.2486	20.0393	18.6875	19.2678	17.1538	16.5545	20.5125	16.8383	20.9281	19.5665
TRITD5Bv1G233310.1	873	17.0994	15.9167	13.7914	14.4381	21.0578	17.3833	14.8402	52.9095	30.8842	52.556	45.1135	43.7657	39.5101	33.5215	38.5291	31.0263	29.204	36.5548	38.7619	40.7472	37.8195	25.6727	24.2032	22.9071
TRITD5Bv1G110960.1	3255	0.0198228	0.0617346	0.020833	0.0147759	0.0198948	0.0798244	0.0790214	0.0102032	0.0222247	0.0167406	0.0302582	0.0750196	0.0135816	0.0151576	0.00797288	0.0232491	0	0	0.0028381	0.0220693	0	0.00313578	0.0146389	0.00741886
TRITD6Av1G032580.1	1890	0.0365491	0	0.0230666	0.00777744	0.0228843	0	0.0106459	0	0	0.00437347	0	0.0346311	0	0	0.0097411	0.0298803	0.0110092	0.0262272	0.00517861	0.00801731	0	0	0	0
TRITD5Av1G235190.5	1782	2.71325	3.04215	3.5749	3.42234	3.05448	3.08326	3.73403	4.28013	3.51426	4.42839	3.30857	4.41951	3.75777	3.92846	3.92283	3.75771	3.39311	3.80933	3.02685	3.26205	2.61587	3.40237	3.1184	2.34457
TRITD5Bv1G050020.1	633	0.0596	0.284911	0.902158	0.034645	0.25256	0	0.0472253	0.0570322	0.0574072	0.0553951	0	0	0	0.159397	0.0835382	0.427231	0.0978208	0.0458964	0.0645785	0.179062	0.172625	0.083245	0.0714957	0.304775
TRITD5Bv1G129760.2	1506	0.0217842	0.0625194	0.0453956	0.105465	0.431568	0.0969033	0.227045	2.49563	0.84549	4.03203	4.29213	6.59555	6.54423	6.30167	8.16397	6.32317	6.9111	3.70502	5.87196	12.0731	8.53657	5.6869	12.9869	5.67949
TRITD6Av1G169430.1	270	174.42	241.544	236.91	163.015	190.932	234.884	262.09	107.338	130.725	69.8814	61.8674	184.835	37.9295	75.2996	70.2361	40.5973	35.9748	52.9267	36.8628	47.9534	29.6662	29.0089	28.3543	24.8334
TRITD6Av1G001350.2	1092	1.4604	0.585231	1.97361	1.30814	1.14027	0.738547	0.251364	0.258878	0.447367	0.378463	0.205273	0	0.128645	0.505879	0.227769	0.133592	0.465392	0.578968	0.349986	0.34985	0.729634	0.109288	0.464582	0.111626
TRITD6Av1G049080.7	1287	57.4879	87.8003	82.9341	103.628	85.9629	81.4689	49.7048	59.2843	73.6735	52.2554	46.2367	28.2269	31.3489	36.568	29.8525	26.474	26.8757	37.5049	30.828	29.4389	19.3274	19.0846	13.9325	13.4346
TRITD6Av1G086910.1	3867	2.51321	4.49275	4.36465	4.45374	4.23731	3.05364	2.61548	3.54985	3.54674	3.13846	2.65335	3.29462	2.07054	2.1894	1.74175	1.55478	1.40159	2.12925	2.11367	1.90181	1.46589	1.31112	1.7123	1.28509
TRITD5Bv1G135850.3	3015	1.34048	1.3961	1.23939	1.63888	1.5764	1.39918	1.68494	1.51815	1.87028	1.19534	0.96547	1.91497	1.13983	0.884121	0.999374	0.94519	1.1358	0.879571	1.076	1.31797	1.0288	0.950051	1.27817	1.09235
TRITD5Bv1G211720.2	885	0.0614083	0	0.0712648	0.0204724	0.0840394	0.0804093	0.0372887	0	0.0232138	0.011219	0	0.0344681	0	0.0356758	0	0	0.0422312	0.0268324	0	0.281365	0.260757	0.0143392	0.0268517	0
TRITD5Bv1G067830.3	1392	0.0240021	0.150035	0.177884	0.0673651	0.0132015	0.0437104	0.0204795	0.0464011	0.0194358	0.0752268	0.0577471	0.0375791	0.0905504	0.246262	0.216869	0.411516	0.19709	0.342708	0.355245	0.245688	1.24131	0.146801	0.889662	0.686777
TRITD6Av1G021390.2	759	32.1267	24.058	27.5798	47.0798	62.6618	59.1652	84.732	107.144	88.2177	87.7655	69.7468	140.675	58.8371	94.5094	100.275	90.8089	79.4703	84.5303	74.4376	78.5927	59.6368	19.1667	25.0073	28.1924
TRITD5Bv1G040310.1	495	0.337578	0.270371	6.08554	1.18136	0.16166	0.730075	1.43929	0.978245	0.118603	0.884238	1.54016	14.3734	0.788949	17.1351	0.685078	0	8.10885	2.11546	0.230519	67.0689	52.9196	0.20868	35.3085	0.653191
TRITD6Av1G026130.2	1383	1.24854	1.64735	1.31134	1.88169	1.77035	1.63883	1.95371	1.90283	2.07323	2.05096	1.56076	3.15077	1.14621	1.72528	1.60066	1.2568	1.1968	1.71122	1.25137	1.30598	1.15408	1.0238	0.788654	0.673448
TRITD6Bv1G001210.1	759	0	0	0	0	0	0	0	0	0.0072247	0	0	0	0	0	0	0	0	0	0	0	0	0	0	0
TRITD5Bv1G247690.1	363	0	0	0	0	0	0	0	0	0	0	0	0	0	0	0	0	0	0	0	0	0	0	0	0
TRITD5Av1G235670.1	360	7.24262	1.87171	11.4474	3.01326	2.32693	3.82581	1.69498	1.28433	1.90799	1.27972	1.20688	0.755107	1.25281	1.14409	1.47895	0.352036	1.78562	2.50526	1.39307	0.950731	3.20799	0.260289	0.754108	1.12095
TRITD5Bv1G230980.1	1386	0.086873	0.0251381	0.139722	0.0507953	0.0729972	0	0.0669155	0.0333152	0.0195379	0.152038	0.108845	0.208183	0.176009	0.160583	0.084393	0.179066	0.063399	0.0981754	0.0744584	0.0808746	0.0590437	0.0653543	0.145104	0.111132
TRITD5Bv1G250560.1	783	0	0	0	0	0.000855205	0	0	0	0.000560769	0.000988088	0	0	0	0	0	0	0	0	0	0	0	0	0	0
TRITD6Av1G167020.1	1317	0	0	0	0	0	0	0	0	0	0.0134133	0	0.0335754	0	0	0	0.0131534	0.00843248	0	0.0633647	0.00609871	0	0.0086839	0	0.147711
TRITD6Av1G151080.4	1161	1.55438	1.4028	1.24324	1.46519	1.498	1.07306	0.96923	1.14083	1.42383	0.910164	1.01189	0.442442	0.296766	0.420887	0.359612	0.293056	0.25637	0.832829	0.252186	0.443062	0.273763	0.18479	0.0947102	0.133915
TRITD6Bv1G022630.1	678	0	0	0	0	0	0	0	0	0	0	0	0	0	0	0	0	0	0	0	0	0	0	0	0
TRITD6Av1G008370.2	2613	2.24152	2.92606	2.85084	2.91087	2.82494	2.72916	2.758	2.31397	2.70812	1.85089	1.80761	2.88014	1.33672	1.76203	1.57044	0.861957	0.961908	1.85988	1.19987	1.79947	1.68868	1.41775	1.54378	0.964199
TRITD6Av1G096660.4	2097	1.84062	2.52924	2.90844	3.14668	2.39636	1.66449	1.7186	1.91219	2.45478	2.15547	1.42084	1.96762	1.0163	0.949955	1.02803	0.618896	0.805671	1.18646	0.741737	1.01688	0.735926	0.496498	0.73056	0.598126
TRITD5Bv1G158910.2	1365	8.15839	9.80935	6.84356	8.32377	12.2604	10.2024	13.4677	17.2325	16.3103	21.6192	16.3531	21.7113	18.4422	22.4682	20.1097	19.7838	19.6239	21.1184	22.1813	22.7022	22.4017	28.0779	28.5464	27.7529
TRITD6Av1G000380.1	498	0	0	0	0	0.0957645	0	0	0	0	0	0	0	0	0	0	0	0	0	0	6.70155	9.31807	0.653704	5.43779	0.210003
TRITD5Av1G223820.1	576	0	0	0	0	0	0	0	0	0	0	0	0	0	0	0	0	0	0.0257429	0	0.0187222	0	0	0	0
TRITD5Bv1G043980.1	627	0	0	0	0	0	0	0	0	0	0	0	0	0	0	0	0	0	0	0	0	0	0	0	0
TRITD6Bv1G008920.1	1164	0.0185644	0.00781271	0.020955	0.0352222	0.0413817	0.00611321	0.00642169	0.0164823	0.0242551	0.0234621	0	0.015748	0.0151675	0	0	0.0230595	0.0196567	0	0	0	0	0.0201876	0	0
TRITD5Av1G210110.1	1302	0.1566	0.59724	0.429277	0.194891	0.208048	0.147977	0.0278261	0.215506	0.217929	0.176842	0.117495	0.129454	0.0525229	0.137301	0.235435	0.0466981	0.0598608	0.0325967	0.0321276	0.0803803	0.0699838	0.0440224	0.090554	0.0415991
TRITD6Av1G151060.3	1353	0.60166	0.440145	1.41697	0.470829	0.572916	0.422808	0.456081	0.925243	0.512933	1.69507	0.916096	4.52062	2.03781	3.91562	4.35534	5.48965	2.83633	3.3186	4.27492	4.60447	4.38138	2.53909	2.55404	2.85818
TRITD6Av1G026800.1	1161	1.44555	4.62219	4.22623	0.826973	0.822103	0.889133	0.251286	0.0826759	0.16223	0	0.0451932	0.0158015	0.038047	0	0.00877102	0	0.00986037	0	0.00925465	0	0	0	0	0.0143481
TRITD5Bv1G096430.1	324	0.292806	0	0	0.857616	0.745266	0.134362	0.369729	0.993782	0.357817	0.952762	0.710596	0.752685	1.31344	1.45077	0.553899	1.96602	0.268198	0.908759	0.241977	0.907467	0.285394	0.0739378	0.196256	0.579754
TRITD6Av1G173060.1	582	0	0.0430983	0.242726	0.0648985	0.164457	0	0.182908	1.52175	0.242273	1.40188	0.77611	1.46629	0.531524	0.685194	1.44588	0.72836	1.00843	1.79186	0.913462	0.184136	0.357712	0.712699	0.545274	0.3352
TRITD6Av1G199390.2	1722	3.4277	4.48993	3.08138	5.92096	7.04378	4.64185	6.15424	6.83947	7.4901	6.37395	5.31014	8.8506	4.16746	6.76864	6.30232	5.95137	4.94866	5.92043	5.61516	5.71581	4.35444	2.67647	2.70177	2.82292
TRITD5Bv1G155520.2	3561	1.26323	1.81667	2.06467	1.46116	1.73017	0.931102	0.799092	1.33054	1.58384	0.947083	0.528132	0.820262	0.595009	0.560013	0.677103	0.461329	0.384523	0.584563	0.574434	0.508977	0.30798	0.149621	0.194168	0.148442
TRITD5Bv1G158080.3	3108	2.86273	3.84631	3.52282	3.89637	3.92404	3.07999	3.00476	3.31523	3.56833	2.81783	2.79647	3.12803	1.92258	2.51534	2.07204	1.42389	1.86071	2.31943	1.74644	1.81728	1.1785	1.28117	1.34157	1.1769
TRITD5Av1G244820.1	1485	0	0	0	0	0	0	0	0	0	0	0	0	0	0	0.0323434	0	0	0	0	0	0	0	0	0
TRITD6Av1G015720.3	1329	1.32017	2.26034	2.24321	2.75389	2.47328	2.12468	1.81666	2.271	2.35146	2.05093	1.8858	1.76279	0.903311	1.19096	1.29749	0.695698	1.01046	1.43465	0.810173	0.946517	0.60274	0.661415	0.74414	0.726779
TRITD5Bv1G142430.1	1206	1.41614	3.17436	2.67459	2.95384	2.32454	2.85839	1.71762	0.92286	1.20617	1.15934	0.611694	0.646534	0.181046	0.755607	0.844144	0.279156	0.263232	0.63608	0.185343	0.786932	0.457157	0.52181	0.650663	0.305828
TRITD6Av1G020080.1	213	0	0	0	0	0	0	0	0	0	0	0	0	0	0	0	0	0	0	0	0	0	0	0	0
TRITD6Bv1G005510.1	231	0	0	0	0.233424	0	0	0	0	0	0	0	0	0	0	0	0	0	0	0	0	0	0	0	0
TRITD6Av1G140150.1	1224	17.9311	20.937	17.6392	20.5105	20.7073	17.339	11.1625	15.9237	19.2144	10.8831	10.2893	5.40295	5.72156	5.88787	5.77555	3.67273	3.52532	7.67017	4.85148	6.21414	4.16503	6.85074	4.10087	3.51177
TRITD5Bv1G036840.1	657	0.111764	0.368935	0.0325173	0.26006	0.151995	0.0574157	0.236361	0.484663	0.396492	0.191344	0.482259	0.753832	0.193915	0.374861	0.157208	0.0871812	0.239451	0.0829818	0.101512	0.122142	0.0885992	0.0873954	0.102475	0.0308645
TRITD5Av1G211200.1	696	7.61715	8.47981	23.3055	8.21786	7.43785	7.97557	2.4915	1.99934	2.86256	1.59912	1.33372	0.839223	0.294925	1.56934	2.28012	0.200287	1.62917	1.56851	0.883566	0.232662	0.948206	0.205082	1.09528	0.396012
TRITD5Bv1G021300.1	1794	17.5897	16.7429	14.8746	20.3586	17.1012	15.4444	9.13422	10.6641	12.8148	7.49902	5.86509	6.57767	4.39849	4.81195	4.67817	3.19448	3.0312	5.64423	4.16813	6.32051	5.02814	3.74559	4.59127	2.94501
TRITD5Av1G248870.1	998	0	0	0	0	0	0	0	0	0	0	0	0	0	0	0	0.0282273	0	0	0	0	0	0	0	0
TRITD6Av1G219690.1	534	0	0	0	0	0	0	0	0	0	0	0	0	0	0	0	0	0	0	0	0	0	0	0	0
TRITD5Av1G255420.12	3927	0.401508	0.444338	0.322986	0.439371	0.442625	0.44986	0.528679	0.962366	0.526903	1.36675	0.782552	1.93946	1.53683	1.28192	1.24446	2.10618	1.77134	1.62687	2.8764	2.96542	2.37823	3.55027	4.95107	3.64578
TRITD6Bv1G008730.2	1047	0	0.0268834	0	0	0	0	0	0	0.0092638	0	0	0	0	0	0	0	0	0	0	0	0	0	0	0
TRITD6Bv1G007790.4	3012	14.2586	17.3219	17.2918	25.2349	20.5235	15.4492	14.6828	20.127	23.2082	15.7425	12.6369	12.3027	10.552	10.342	10.1069	8.0734	9.29717	10.0626	8.53273	8.39505	7.03888	11.2834	11.9488	10.2248
TRITD5Bv1G170840.1	330	15.5974	17.2086	27.1961	11.9282	11.1098	14.743	7.20563	6.09435	8.51766	4.83621	3.6558	10.5431	2.14224	3.03222	1.7187	2.57823	2.81259	4.08537	1.711	1.01967	3.44834	0.91913	0.152823	0.636549
TRITD5Av1G216020.1	522	0	0	0	0	0	0	0	0.0784571	0.107127	0.0515885	0.0896066	0.0570087	0	0.140573	0	0	0.0321532	0	0	0.0661404	0	0	0	0
TRITD6Av1G213940.1	780	2.71024	3.33039	3.34499	3.45545	4.48176	3.75275	5.50296	3.99264	4.53966	4.03683	3.48184	5.65231	3.73567	3.98172	3.12249	2.65332	2.58916	3.10847	3.30164	3.12466	3.00115	2.58943	2.2825	3.34926
TRITD6Av1G007560.1	1227	0.0225202	0.058467	0.0717489	0	0.116008	0.0171118	0	0	0	0	0.0252936	0.0367578	0	0	0	0.00718712	0.0184024	0	0	0	0	0	0	0
TRITD5Bv1G030730.1	1068	0.0270202	0.174616	0.180111	0.00789123	0.046334	0.0205695	0	0.00918148	0	0.00873065	0	0.0971327	0	0.027898	0	0.00859669	0.0329026	0	0	0.386379	0.315023	0	0.0841174	0.00530669
TRITD5Bv1G037160.1	1860	0.413037	0.758469	0.718137	0.701679	0.697327	0.457201	0.529165	0.358138	0.56908	0.595695	0.358394	0.54494	0.21098	0.309897	0.267169	0.135914	0.211383	0.287036	0.206478	0.172572	0.124229	0.0652766	0.0973583	0.123516
TRITD5Bv1G211930.1	195	0	0	0	0	0	0	0	0	0	0	0	0	0	0	0	0	0	0	0	0	0	0	0	0
TRITD5Av1G243500.1	6438	0.976023	1.674	1.59635	1.80113	1.62897	1.23858	1.46608	1.58881	1.8037	1.35044	0.935554	1.45218	0.654488	0.748906	0.585721	0.399008	0.34911	0.935491	0.559416	0.585741	0.473567	0.326673	0.311679	0.141214
TRITD5Bv1G007920.1	255	0	0	0	0	0	0	0	0	0	0	0	0	0	0	0	0	0	0	0	0	0	0	0	0
TRITD5Av1G214670.1	2079	0.635323	0.26062	0.512997	0.777669	0.566243	0.650802	0.686941	2.09181	1.07155	0.477967	0.321481	0.495015	0.263077	0.322326	0.294085	0.094992	0.124239	0.328084	0.17217	0.268947	0.132333	0.106209	0.215276	0.0821249
TRITD6Av1G209430.1	660	1.28247	1.37772	1.71888	0.728159	1.33836	0.726254	0.645071	1.47305	0.853025	1.69775	1.36585	3.43435	1.01796	2.34711	1.2938	1.91351	1.55566	3.07461	2.48114	4.98782	5.97822	7.96659	6.86156	6.3126
TRITD6Av1G001170.1	285	0.699932	1.04515	2.1355	1.76637	0.103786	0	0.273422	0	0.0457509	0	0	0	0	0	0	0	0	0	0	0	0	0	0	0
TRITD5Bv1G127960.5	1530	36.442	30.128	28.3514	64.1482	71.9709	54.2463	71.0415	149.032	126.704	137.835	114.219	86.3493	107.689	103.902	92.8268	84.587	93.2923	114.218	100.474	94.0415	66.8789	64.5958	55.822	52.8573
TRITD6Av1G046520.1	1509	0.304239	0.438945	0.578644	0.477888	0.753421	0.377878	0.389547	0.439746	0.535003	0.284479	0.209608	0.294744	0.109293	0.193154	0.133251	0.0631291	0.0930398	0.211422	0.147996	0.129792	0.100256	0.125609	0.110496	0.080323
TRITD5Bv1G016590.1	1155	0.795341	1.36089	0.906179	1.40509	1.15196	0.969302	0.956763	1.17023	1.10468	0.957819	0.538052	1.33375	0.904337	0.921677	0.78366	0.815018	0.663168	0.8647	0.748076	0.532189	0.586534	0.437987	0.314558	0.455237
TRITD6Av1G003780.1	1389	0	0	0	0	0	0	0	0	0	0	0	0.00628009	0	0.0266931	0.00701421	0.00615831	0	0.00376612	0	0.0114474	0.0175675	0	0.038087	0
TRITD6Av1G157650.2	705	0.54278	0.44052	1.16414	1.01312	1.83322	0.901791	3.81667	5.264	4.31095	6.03082	5.31968	9.40161	6.9826	8.56744	7.89368	6.96874	5.96869	6.08334	4.723	4.26478	4.78749	3.71091	3.3668	3.40976
TRITD5Bv1G250140.1	1506	9.54869	12.8384	11.0298	11.1673	12.506	12.6457	10.3469	7.96585	10.2708	6.05311	5.53551	7.89729	3.37561	4.34716	4.67318	2.04048	2.68059	4.27784	3.00954	4.29574	2.84583	4.14484	4.52388	2.78085
TRITD5Bv1G001360.1	4464	0.0663133	0.108353	0.108185	0.0738821	0.107872	0.0644912	0.0643591	0.0678377	0.076924	0.0407949	0.0557889	0.100753	0.0753605	0.0606364	0.0343911	0.0334775	0.0537609	0.0679643	0.0103155	0.0647199	0.0567937	0.0519141	0.033487	0.0391355
TRITD5Av1G242760.1	1239	0.0556017	0.0577569	0.0450899	0.0194987	0.045831	0.0570198	0.0296302	0.0152611	0.0149506	0	0	0.00725982	0	0.0154691	0.0323152	0.0709926	0.0363628	0.017326	0.0170716	0.137857	0.0135742	0	0.0349727	0.0309182
TRITD5Av1G244720.1	270	0	0.40905	0	0	0	0	0	0	0	0	0	0	0	0	0	0	0	0	0	0	0	0	0	0
TRITD6Av1G157450.1	444	0	0	0	0	0	0	0	0	0	0	0.0412671	0	0	0	0	0	0	0	0	0	0	0	0.0805114	0
TRITD6Av1G018860.1	261	27.4458	17.2416	15.2548	10.7447	11.5004	13.6273	4.99444	4.81424	4.25837	1.69908	2.06951	1.75718	0.202743	0.725812	1.0077	0	0	0.316331	0.420828	0.535342	1.14301	0	0	0
TRITD5Bv1G143490.1	780	11.1572	14.7051	14.2955	9.65143	8.04299	8.47371	5.85102	3.67356	5.62961	3.50029	3.61545	5.42966	1.83044	2.39092	1.90569	1.26831	1.25776	1.86948	1.68862	3.13911	3.17583	0.947187	1.32125	1.12834
TRITD6Av1G223240.2	1569	3.81569	5.40339	4.44865	4.94726	4.02294	3.7757	3.79387	4.9921	4.53243	4.54677	4.19409	5.00787	3.4599	3.55916	3.70347	2.76134	2.7193	3.82754	3.7395	3.43065	3.11256	3.84878	2.93947	2.80866
TRITD5Bv1G176550.1	3351	0	0	0	0	0	0	0	0	0.0023931	0	0	0.00454228	0	0	0.00873464	0	0	0	0	0	0	0	0	0
TRITD5Bv1G154720.1	534	10.4699	18.5706	14.4274	9.63073	12.1754	12.7923	9.90362	3.31755	4.87794	2.20137	2.94884	3.56033	1.16869	1.34587	1.74608	0.42803	0.524456	1.05871	0.544222	0.593869	0.858711	0.1218	0.400674	0.114461
TRITD5Bv1G068430.4	2382	7.94287	11.5433	9.82263	12.55	10.4423	9.27659	7.50729	9.2125	9.39809	7.70051	6.13274	7.17972	4.8665	5.6891	5.16484	3.96482	4.06842	5.27661	4.34	3.86826	3.36411	2.54032	2.4813	2.97633
TRITD5Bv1G152760.1	528	13.3672	14.2753	10.5393	8.19913	11.014	11.086	7.64398	7.10527	9.25543	6.22924	5.15194	9.87967	5.21475	4.68114	4.9009	3.10899	3.85249	5.01421	3.31593	3.84467	4.14886	2.16482	2.78594	2.14225
TRITD6Av1G010760.1	504	1.0813	0.422631	1.97652	0.321355	0.591347	0.604302	0	0	0.0286325	0.137786	0.12773	0	0.0586892	0.0602264	0.0944506	0	0.240358	0	0	0.0702995	0.214387	0	0.12671	0.0158138
TRITD5Bv1G231520.1	534	0	0	0	0	0	0	0	0	0	0	0.0858886	0	0	0	0	0	0.0617007	0	0	0	0	0.03045	0.0858588	0
TRITD5Bv1G036740.1	1020	0.973683	1.19355	0.646225	1.78654	1.46066	1.65281	1.94895	3.73519	2.49753	4.85673	3.18297	3.48017	3.04733	3.2215	3.79538	5.06264	5.06511	4.7374	4.51809	5.16507	2.39184	6.02554	4.594	3.82938
TRITD5Bv1G039230.1	198	0	0	0	0	0	0	0	0	0	0	0	0	0	0	0	0	0	0	0	0	0	0	0	0
TRITD5Bv1G166270.1	345	0	0	0	0	0	0	0	0	0	0	0	0	0	0	0	0	0	0	0	0.0492939	0.296465	0	0	0
TRITD5Bv1G032340.2	1404	2.76685	4.49077	4.449	4.58427	4.39044	4.2524	4.41153	3.62504	3.99307	3.17882	2.34297	3.95222	1.68295	2.81761	2.28782	1.26937	1.40919	2.55236	1.4814	1.37459	1.21438	1.85183	1.24089	0.955753
TRITD5Bv1G043810.1	627	0	0	0	0	0	0	0	0	0	0	0	0	0	0	0	0	0	0	0	0	0	0	0	0
TRITD6Av1G020190.1	243	0	0	0	0	0	0	0	0	0	0	0	0	0	0	0	0	0	0	0	0	0	0	0	0
TRITD5Bv1G204540.2	2028	0.467926	0.649775	1.59154	0.933273	0.856341	0.899834	0.772603	1.53028	0.904723	1.06254	1.06408	0.910645	0.470286	0.436559	0.326111	0.299987	0.285373	0.341152	0.247235	0.795873	0.340001	0.0157975	0.124689	0.104864
TRITD5Bv1G080170.1	1713	0.242505	0.414701	0.479268	0.916756	0.662626	0.738513	1.46577	1.46559	1.31623	1.83752	1.68637	2.4994	1.18651	2.06166	1.436	0.890501	1.0852	1.22214	0.57987	0.636623	0.38847	0.331659	0.208594	0.419139
TRITD6Av1G196620.1	672	2.2424	1.78149	1.00406	3.00528	3.46686	2.53029	3.93507	6.9893	6.42439	5.50485	3.4354	5.29986	5.06205	4.24394	5.23617	4.39801	3.80748	3.69926	4.14729	3.63558	3.37155	2.20489	0.701843	2.63583
TRITD6Av1G007070.1	522	0	0	0	0	0	0	0	0	0	0	0	0	0	0	0	0	0	0	0	0	0	0	0	0
TRITD6Av1G226420.1	1413	0	0	0	0	0	0	0	0	0	0	0	0	0	0	0	0.0422129	0	0	0	0	0	0	0	0
TRITD5Av1G221410.1	207	0.128867	1.01048	0.813378	0.980388	1.47355	0	0.138715	0.220184	0.922217	0.511991	0.860865	0.321001	0.523266	0	1.31253	0.199336	0	0.132663	0.0774223	0.855876	0.682038	0.303706	0.497539	0.261563
TRITD5Bv1G199060.1	246	0	0	0	0.109982	0	0	0	0	0	0	0	0	0	0.109851	0.106945	0	0	0	0	0	0	0.113172	0	0.0290949
TRITD6Bv1G020160.1	840	0.549143	1.04145	0.527581	0.209824	0.349557	0.395804	0.251367	0.403027	0.224712	0.241276	0.347862	1.05457	0.32202	0.258139	0.514849	0.299009	0.287514	0.216332	0.254941	0.247842	0.305845	0.153827	0.288134	0.297478
TRITD5Bv1G114650.5	1740	99.0119	164.057	157.911	165.257	166.922	107.989	99.069	134.594	167.871	130.066	113.756	47.7542	82.3505	76.9412	66.3947	50.1884	58.3624	87.6031	67.1574	69.8574	53.9745	64.3867	52.7485	46.3303
TRITD5Bv1G199580.2	891	0.608128	1.34852	0.836763	0.871819	1.26038	1.41543	1.65262	1.05812	1.28791	1.42274	0.84586	3.35622	0.787706	1.24702	1.35918	0.670867	0.585791	1.34255	0.692318	0.557712	0.666831	0.326845	0.545509	0.362058
TRITD6Av1G198020.1	591	0.604573	0.521218	1.15758	0.920207	0.890609	0.8182	0.942467	0.487652	0.810522	0.0827658	0.263152	1.26845	0.042604	0.111976	0.234608	0.146193	0.232721	0	0.0481287	0.402899	0.737012	0.309037	0.314321	0.133258
TRITD5Bv1G109730.7	2505	7.84168	10.6007	8.50406	11.7001	10.9	7.72821	7.6353	10.0474	11.0382	10.4216	8.36141	10.6852	7.17978	7.43974	7.05425	6.39566	6.81874	6.77707	6.27086	5.31516	4.68133	5.33463	5.74004	5.30281
TRITD5Bv1G239210.1	690	0.141623	0	0.209798	0.119839	0.087618	0.237518	0.149824	0.551012	0.166874	0.354442	0.632542	0.422921	0.0973806	0.22529	0.163573	0	0.041065	0.365274	0	0.170403	0.0811967	0.0203094	0.114261	0.0478354
TRITD6Av1G187520.3	1140	5.53577	5.87656	5.06945	6.59661	6.6418	6.06223	5.39644	4.34704	5.99368	4.8323	4.33102	6.08852	2.98901	3.5729	3.85545	2.29843	2.83138	3.20356	2.43807	2.71803	2.39624	1.73245	2.19172	2.04726
TRITD5Bv1G090640.2	1662	3.54351	4.61931	4.85073	5.44444	6.55347	5.08347	9.86627	8.32133	7.47513	7.56837	5.63413	12.6077	5.42218	6.25216	6.57223	4.26162	4.99582	4.74742	3.87572	3.24344	2.80173	1.85285	2.54387	1.5943
TRITD5Bv1G190970.1	441	37.6363	47.1745	48.4125	47.1176	57.6476	53.5704	59.8809	39.259	47.6688	35.9747	39.9767	35.3754	19.7424	33.1061	25.6078	16.4138	17.5702	25.6225	16.1622	14.7018	13.8251	10.2021	7.67212	8.82316
TRITD5Bv1G211250.1	987	0.180495	0.579702	0.819884	0.51939	0.264979	0.328663	0.156856	0.152394	0.0400496	0.0871297	0.162367	0.088545	0.0284017	0.382009	0.336156	0.124162	0.230971	0.289618	0.12535	0.0697269	0.250062	0.0124282	0.0581548	0.111464
TRITD6Av1G194070.1	1452	0.136688	0.0772088	0.152987	0.122566	0.0814693	0.175098	0.0923511	0.428682	0.160074	0.321722	0.356698	0.314991	0.189061	0.164394	0.21933	0.186674	0.187336	0.142815	0.204221	0.168377	0.149493	0.100504	0.122852	0.127882
TRITD5Bv1G151750.1	1455	0.0123515	0	0	0.0164937	0.0207341	0.0293365	0	0	0	0	0	0	0.0177008	0	0.0240894	0	0	0	0	0	0	0	0	0
TRITD5Bv1G184840.1	2853	0.0999738	0.0959438	0.134859	0.00487854	0.0574651	0.0461507	0.0556749	0.0500011	0.0541496	0.0662365	0.0761937	0.176169	0.0209319	0.0729187	0.104318	0.0214798	0.0243328	0.0563109	0.0294648	0.0737652	0.0375507	0.0144594	0	0.0598583
TRITD5Av1G221900.2	1149	0.0207912	0	0	0.0266481	0.0100787	0	0	0.0498855	0.0114542	0.0574901	0	0.0088886	0.00880741	0	0	0	0	0	0	0	0	0	0	0
TRITD6Av1G225760.1	672	0.883512	1.50787	0.711008	0.892019	0.805205	0.690154	0.0995825	0.138767	0.227087	0.134295	0.271437	0.336081	0.220541	0.144586	0.15161	0.184861	0.168104	0.100128	0.333301	0.250976	0.187148	0.0844845	0.178279	0.117591
TRITD5Av1G241750.1	615	0.00352597	0.0450433	0.0436744	0.00202759	0	0	0	0.0302708	0	0	0	0.0362355	0	0	0.0110806	0.022511	0	0.000414766	0.00301483	0.0595261	0	0	0	0.0362726
TRITD5Av1G220320.1	750	0	0	0	0	0	0	0	0	0	0	0	0	0	0	0	0	0	0	0	0	0	0	0	0
TRITD5Av1G257920.1	1446	0	0	0	0	0	0	0	0	0	0	0	0	0	0	0	0	0	0	0	0	0	0	0	0
TRITD6Av1G152220.1	1545	0.270293	0.303175	0.278674	0.321129	0.226639	0.145138	0.0135204	0	0.0400148	0	0	0	0	0	0	0	0	0	0	0	0	0	0	0
TRITD5Bv1G242790.1	1293	0	0	0	0	0	0	0	0	0	0.0205798	0.0158005	0	0	0	0	0	0	0	0	0.00623487	0	0	0.00830149	0
TRITD5Av1G213950.1	195	0	0	0.0288403	0	0	0	0	0	0	0	0	0	0	0	0	0	0	0.0933557	0.0682328	0	0	0	0	0
TRITD6Av1G007190.2	1521	0.0043045	0.0393151	0	0	0	0	0.0229654	0	0	0	0	0	0	0	0	0.0386053	0.0141798	0	0	0.0360072	0.0783744	0	0.136843	0.0207607
TRITD6Av1G008130.4	1239	0.578258	0.772498	0.73432	0.487638	0.779127	0.61394	0.675568	0.343376	0.49337	0.1591	0.341506	0.631604	0.139883	0.207569	0.169655	0.0780919	0.12727	0.190586	0.247538	0.236327	0.122168	0.0560982	0.0349727	0.0220844
TRITD6Bv1G008550.2	2748	0	0	0	0	0.0089844	0	0	0	0	0	0	0	0	0	0	0	0	0	0	0	0	0	0	0
TRITD6Av1G008070.1	378	4.77484	4.55866	4.96546	5.87151	6.95332	8.1613	11.036	6.80305	7.5834	9.10263	10.6571	27.4621	8.74149	13.3344	13.2108	7.51688	6.10045	6.38686	4.35927	5.07871	5.71644	4.37356	4.69302	4.36622
TRITD6Av1G199040.2	1320	0.283656	0.570745	0.342397	1.10169	1.22782	0.618541	1.46063	1.5823	1.56043	1.92409	1.71273	3.16509	1.56655	1.56108	1.93848	0.915844	0.981866	1.56151	0.831683	0.651041	0.518301	0.468013	0.709087	0.712213
TRITD5Bv1G086650.1	2334	4.00083	5.83804	5.04502	5.21344	5.34466	4.59842	5.91558	4.63825	5.28078	4.72397	3.88692	7.18773	3.79917	5.12857	4.26367	3.18783	3.44875	3.77158	3.27404	2.73411	2.43094	2.2929	2.4897	2.52026
TRITD5Av1G231510.3	828	0.435259	0.358489	0.235827	0.22254	0.330572	0.0789248	0.0718889	0.0642297	0.28985	0.061556	0.0568034	0.215511	0.0243703	0	0.0276606	0	0.015441	0	0.130049	0.193541	0.192456	0.0156872	0.0440789	0.0295943
TRITD6Av1G031350.1	819	0	0	0	0	0	0	0	0	0	0	0	0	0	0	0	0	0	0	0	0	0	0	0	0
TRITD5Bv1G243160.1	1197	0	0	0	0	0	0	0	0	0	0	0	0	0	0	0	0	0	0	0	0	0	0	0.0182412	0
TRITD5Bv1G149520.1	354	74.5738	53.0366	52.8071	50.3725	65.2742	77.5326	60.9913	90.1085	74.4944	67.7583	65.5061	106.44	64.2085	54.1159	74.3221	41.3475	40.6897	43.2249	46.6911	39.6835	39.2839	25.2096	16.4907	21.1109
TRITD5Av1G257530.5	1614	0.603208	0.0156996	0.111289	20.2282	117.036	42.4462	284.193	1937.76	1042.16	2241.63	2037.89	1734.63	2499.11	2451.34	2333.39	3349.49	2871.22	3545.3	3924.3	3820.71	3563.25	4818.11	4433.43	4367.6
TRITD6Av1G171550.3	1083	0.0162844	0.151795	0.204501	0.208457	0.0852535	0.188624	0.0479486	0	0	0.0472866	0.0129725	0.0953239	0	0.0547886	0.057558	0	0.0215407	0.0307973	0	0	0.0711893	0	0.0124249	0.0156155
TRITD6Av1G041270.2	3195	0.598779	0.993348	0.824933	0.742183	1.06079	0.578545	1.13796	0.765094	0.820261	0.58563	0.661219	1.05991	0.312956	0.742397	0.553204	0.510065	0.598315	0.550817	0.502596	0.308444	0.407321	0.252726	0.268821	0.320902
TRITD5Bv1G113510.1	276	0	0	0	0	0.108182	0	0	0	0	0.0840694	0.092522	0	0	0	0	0.169393	0	0	0	0	0	0	0	0
TRITD6Av1G002580.2	1212	0	0.00742246	0	0	0	0	0	0	0	0	0	0	0	0	0.000650067	0	0	0	0	0	0	0	0	0
TRITD6Av1G033400.1	384	0	0	0	0	0.0461139	0	0	0	0	0	0	0	0	0	0	0	0	0	0	0	0	0	0	0
TRITD6Av1G018800.2	2262	0	0	0	0	0.00372393	0	0	0	0	0	0	0	0	0	0	0	0	0	0	0	0	0	0	0
TRITD5Bv1G221990.1	864	0	0	0	0	0	0	0	0	0	0	0	0	0	0	0	0	0	0	0	0	0	0	0	0
TRITD6Av1G002060.1	2145	0.886685	1.61209	1.10845	0.918598	0.947268	0.811817	0.906911	0.578785	0.591857	0.53292	0.398659	0.844268	0.280101	0.477984	0.371107	0.364436	0.211361	0.334865	0.27581	0.317438	0.350946	0.150952	0.225217	0.247385
TRITD6Av1G090370.3	987	0.354523	0.673311	0.983309	0.84748	0.992176	0.458833	1.24263	0.884916	1.07641	1.49543	1.1569	2.19234	1.46501	1.28622	1.65812	0.81237	1.39432	1.34785	0.820136	1.06129	1.21083	0.570555	0.898697	0.57713
TRITD6Av1G004020.1	444	0	0	0	0	0	0	0	0	0	0	0	0	0	0	0	0	0	0	0	0	0	0	0	0
TRITD6Av1G001050.1	741	47.0122	66.0697	64.8271	82.8342	83.6649	75.3258	63.2584	51.6958	61.6033	44.465	40.3107	41.4555	20.8364	29.954	31.7732	24.6354	21.8259	32.5567	25.9147	24.97	18.4942	24.8626	20.0178	16.273
TRITD6Av1G089810.1	249	0.118609	0.570437	0.0606717	1.07028	2.69575	1.5264	2.03602	0.786569	0.486642	1.4101	1.77762	5.94855	0.512416	1.36653	1.64463	2.51227	0.55146	1.33068	0.506584	1.13056	0.410739	0.671204	0.448447	0
TRITD6Av1G093140.2	1365	1.72244	3.05249	2.22561	2.11142	2.13339	1.77399	1.54254	0.456598	0.820299	0.288889	0.325265	0.494839	0.150287	0.192068	0.168384	0.0377504	0.223701	0.195933	0.037921	0.186992	0.159371	0.00831934	0.247134	0.106068
TRITD6Bv1G002090.1	285	0.599942	1.71024	0.879322	0.371867	0.103786	0.343871	0.364562	0	0.0457509	0	0	0	0	0	0	0	0	0	0	0	0	0	0	0
TRITD5Bv1G237510.4	1539	0.47101	0.764238	1.61121	0.461632	0.286093	0.343131	0.0498087	0.117724	0.114858	0.0333473	0.0127968	0	0.0266751	0.0829244	0.0123951	0.027188	0.0139833	0.173227	0.039434	0.0304427	0.180226	0.014441	0.0742331	0.0310251
TRITD5Bv1G169300.1	300	0	0	0	0	0	0	0	0	0	0	0	0	0	0	0	0	0	0	0	0	0	0	0	0
TRITD5Bv1G204920.1	561	0.0744506	0	0.0671706	0.0431762	0.0503121	0	0	0.0231048	0.0469721	0.0452825	0.0785744	0.172212	0.0470589	0	0.283002	0	0.0565444	0	0.10511	0.058623	0.0964792	0.0280297	0.131641	0
TRITD5Bv1G237710.1	918	0.765833	1.04798	0.811271	0.797065	0.968843	1.01703	0.663706	0.882715	1.16087	1.03556	0.947789	1.90705	0.807074	0.911574	1.0895	1.16032	0.991083	1.25081	1.04135	0.584075	0.658472	0.369595	0.613796	0.619604
TRITD5Bv1G234160.1	1917	0.0151073	0.0941909	0	0.0991322	0	0.0296824	0.0558486	0.00913983	0	0.0129088	0.0247596	0	0.0123221	0	0	0.00839835	0.0216639	0	0	0	0	0	0	0
TRITD5Bv1G226510.1	501	18.9237	46.2172	81.4107	6.72663	14.5285	10.5809	0.393681	3.68743	6.57519	0.808339	2.00298	0.404868	0.326969	1.15809	0.50958	0.114313	0.347286	0.297955	0.386296	0.189452	0.124257	0.0340376	0.0960568	0.0958929
TRITD5Bv1G082530.4	1560	7.98204	10.2109	9.46468	9.71246	12.6528	9.77113	4.33299	11.1012	10.2437	8.79202	7.87294	5.78945	4.34077	3.39828	2.49937	3.05908	3.76082	3.83964	4.08278	6.74633	4.75015	2.20654	3.18792	2.55445
TRITD6Av1G073620.1	909	8.18516	14.3971	9.86731	9.56569	9.19525	11.7305	11.2519	9.02674	8.14795	8.19964	6.87639	8.68168	4.40192	7.08443	5.60388	4.72027	4.45503	6.34435	6.95725	5.73573	5.19281	2.09493	3.70558	3.66852
TRITD5Bv1G141210.1	465	0	0	0.130202	0.0640252	0.310093	0.0325548	0.835181	3.29229	2.01039	8.82827	6.45078	22.1886	10.7392	25.1637	17.7426	22.9477	8.12184	18.6207	41.1444	40.6172	53.9231	51.1392	44.6575	35.423
TRITD6Av1G021170.2	2637	0.0363686	0.056799	0.0131423	0.0479125	0.0407549	0.022901	0.0242999	0.00961445	0.0186437	0.0180531	0.0173071	0.0325424	0	0.0318094	0.00669179	0	0	0	0.00356824	0	0	0	0	0.00372605
TRITD5Bv1G188280.1	381	2.87286	5.73814	6.82273	3.24194	2.87342	3.70264	4.25723	1.22925	2.04643	1.5321	1.02551	2.17462	1.04326	1.34361	1.94661	2.46427	0.734715	1.29119	1.35419	0.523824	1.3746	0.290904	0.611136	1.62302
TRITD6Av1G100250.2	411	0	0	0	0	0	0	0	0	0	0	0	0	0	0.139791	0	0	0	0	0	0	0	0	0	0
TRITD6Av1G059680.3	1107	0	0	0	0	0	0	0	0	0	0	0	0.00841508	0.00405143	0.0621252	0	0	0.0628459	0	0.00982763	0.11483	0.0610554	0.0107437	0.0143575	0.0368988
TRITD6Av1G023870.1	330	0	0	0	0	0	0	0	0	0	0	0	0	0	0	0	0	0	0	0	0	0	0	0	0
TRITD5Bv1G240440.1	399	6.12066	7.17125	7.80258	8.0429	8.02807	8.08338	8.98663	5.94299	6.93163	6.84295	6.32124	8.62274	5.41893	5.57861	5.69009	5.58419	3.38215	6.69557	2.09937	2.8583	5.15158	3.38516	1.75923	2.44187
TRITD5Av1G219640.2	810	1.52475	2.39835	3.0367	1.28987	1.32658	1.06658	0.693651	0.260844	0.346576	0.371984	0.187447	0.513672	0.407437	0.439851	0.377189	0.315239	0.159283	0.303601	0.360402	0.594952	0.659827	0.67109	0.974211	0.294164
TRITD6Av1G064720.1	942	0	0	0	0	0	0	0	0	0	0	0	0	0	0	0	0	0	0	0	0	0	0	0	0
TRITD5Av1G219440.1	1518	0	0.0337785	0	0	0	0	0	0	0	0	0	0	0	0	0	0	0	0	0	0	0	0	0	0
TRITD6Av1G006480.1	663	0	0	0	0	0	0	0	0	0	0	0	0.0181001	0	0	0	0	0	0	0.020018	0.180743	0.122012	0.0431037	0.0202149	0.0710437
TRITD5Bv1G135430.1	435	0.0262329	0	0.0431386	0.0750654	0.0346437	0.0861531	0.170082	0.0307965	0.0698372	0.0433108	0.0215531	0.0289167	0.132698	0.0686509	0.035642	0.0388298	0	0.0367526	0	0.0154015	0.044525	0.00740335	0.100678	0.0590533
TRITD5Av1G217620.1	1236	0.109537	0.433087	0.145717	0.111171	0.132537	0.0181365	0.0954076	0.0562391	0.0361184	0.027107	0.140383	0.448045	0.0964495	0.368193	0.014664	0.0703244	0.071002	0.0459836	0.0140758	1.65997	1.3832	0.0205066	0.648609	0.127598
TRITD6Av1G153690.3	687	0.0648001	0	0.316558	0.0452624	0.247078	0.146222	0.233201	0.184587	0.285608	0.535255	0.524452	0.9202	0.114437	0.697983	1.06139	0.843384	0.710791	0.34837	0.739267	0.697926	0.212696	0.347485	0.402506	0.92433
TRITD5Bv1G165850.1	2382	4.11676	3.88269	3.88707	7.6987	7.75884	5.57527	3.7986	5.81847	4.96307	7.53993	5.10651	7.94581	3.31905	5.70958	5.81682	4.19834	4.13013	5.06999	4.45768	7.08962	3.59297	1.47939	1.56264	0.985106
TRITD5Bv1G067650.2	1167	3.89894	5.15173	6.03491	6.35523	5.45617	4.55243	7.12025	8.2281	7.64397	10.1485	8.74402	16.0063	7.88955	11.7965	11.2714	10.8804	8.84886	8.87851	8.18578	7.49909	7.35568	3.62972	4.04566	5.07879
TRITD6Bv1G015710.1	1326	3.29267	3.84847	3.99384	2.21876	1.76694	2.08089	0.674443	1.77073	0.776758	3.18579	2.36666	6.77727	3.85888	4.69105	5.47977	4.10844	3.97224	3.37094	4.06117	3.44803	2.43587	0.482336	0.467068	0.993009
TRITD5Bv1G212060.11	1446	1.53433	2.80206	7.99005	2.53019	3.31891	1.81896	1.22622	3.48088	3.12812	4.91709	4.24832	4.7824	2.00449	5.00954	3.67986	2.75686	2.79005	3.80759	3.71439	4.8855	2.6845	2.15807	3.64101	1.27609
TRITD5Bv1G215540.1	1812	0.349096	0.502634	0.347403	0.404449	0.546511	0.278416	0.361597	0.409297	0.521697	0.302998	0.132093	0.272936	0.153574	0.183346	0.276149	0.224139	0.132886	0.324835	0.206519	0.252289	0.27444	0.125601	0.173237	0.161194
TRITD5Bv1G008920.1	321	0	0	0	0.231729	0	0	0	0.0719234	0.226572	0.0684406	0	0	0	0	0	0	0	0.080686	0	0	0	0	0	0
TRITD6Bv1G011780.1	624	0.275063	0.28684	0.55305	0.0888095	0.0414909	0.110181	0	0	0	0.0188999	0	0.0604093	0	0.306105	0.171104	0.114032	0	0	0.0660718	0.0495262	0	0	0	0.0111268
TRITD5Av1G239980.6	1641	1.16596	1.71955	1.93098	2.74409	2.70819	2.38227	1.75308	2.81679	3.10092	1.9953	1.02762	0.924456	0.854684	1.07462	0.8567	1.00936	0.638168	1.42276	0.98013	0.886364	0.464069	0.273071	0.369498	0.285128
TRITD5Bv1G017220.1	1563	0.00832886	0.0163099	0	0.0292302	0.0859592	0.0168353	0.0266651	0.104049	0.0563837	0.032741	0	0.0271502	0	0.0347244	0.0365051	0	0.0274594	0.0588757	0.0451751	0.129565	0.106087	0.0283652	0.039765	0.0603354
TRITD5Bv1G142970.6	1779	0.114158	0.0840256	0.241525	0.150287	0.211241	0.15128	0.213314	0.109476	0.174748	0.169778	0.146087	0.442863	0.0900123	0.194178	0.13614	0.12366	0.0770478	0.123722	0.0777121	0.082461	0.120851	0.0671853	0.108431	0.0693072
TRITD6Bv1G020730.1	432	213.334	153.09	177.993	142.423	151.791	196.716	83.0218	32.6822	73.0586	16.4516	22.5006	22.824	9.20044	11.3901	11.6894	1.44267	2.17777	7.53494	2.8487	15.7412	20.766	2.54171	0.408564	0.260044
TRITD6Av1G041280.1	1578	0	0	0	0	0	0	0	0	0	0	0	0	0	0	0	0	0	0	0	0	0	0	0	0
TRITD5Bv1G195840.1	1131	3.68659	6.04354	5.36237	5.33482	4.79949	4.22423	3.2162	2.82736	3.05321	2.53234	2.2634	1.53207	1.45288	1.58415	1.46026	0.829589	1.54477	1.29622	1.20827	1.54566	1.47163	1.68055	1.88068	1.49683
TRITD6Av1G002570.1	633	1.86367	2.8491	2.03709	1.87825	1.35226	1.1811	2.11376	1.20233	1.33107	1.14546	0.845224	0.967406	0.507816	0.825554	0.863544	0.445201	0.392642	0.880462	0.490809	0.595692	0.251472	0.749781	0.260372	0.224977
TRITD5Bv1G125090.1	687	0	0	0	0	0	0	0.0548709	0	0	0	0	0.0852037	0.0490442	0.174496	0	0.0486568	0.0203083	0	0	0.0285822	0.114528	0	0	0
TRITD5Av1G210950.3	459	0.200806	0	0	0.49483	0.45854	0.331225	0.209422	0.331954	0.172822	0.762731	0.461967	0.533255	0.326972	0.109728	0.762572	0.172146	0.247631	0.236348	0.267066	0.138942	0.0772882	0.0800126	0.0754298	0.413035
TRITD6Bv1G009420.3	822	0.00977801	0.062458	0.113531	0	0	0	0	0	0	0	0	0.0128167	0	0	0	0	0	0	0	0	0	0	0	0
TRITD6Av1G195800.1	678	0.36188	0.0172584	0.273686	0.215876	0.252472	0.204573	0.210274	1.04403	0.377285	1.67178	1.33986	2.69719	2.01718	1.86173	2.49201	2.91961	2.42486	3.10008	3.93094	4.82137	3.24275	7.08042	5.39147	4.89418
TRITD5Bv1G145270.2	2097	4.26399	6.1707	5.25484	6.11808	6.17371	4.25496	5.66034	4.73008	5.68285	4.53739	3.87121	6.78769	2.49002	3.8507	3.74883	2.8121	2.60854	3.24148	2.44951	3.22161	2.46857	1.30067	2.14984	1.55338
TRITD6Av1G175020.1	543	0	0	0	0	0	0	0	0	0	0.167982	0	0	0	0	0	0	0	0	0.0556246	0	0	0	0	0.01391
TRITD5Bv1G081560.1	1107	3.87451	4.74103	4.65568	4.54019	4.85611	4.01689	2.12488	1.48157	2.26831	0.904622	1.23215	0.947527	0.121543	0.319501	0.0559448	0	0.0837946	0.109798	0.0393105	0.225745	0.100252	0	0	0
TRITD6Bv1G000160.2	1770	0	0.00469575	0	0.0209984	0	0.00362367	0.030656	0	0	0.00943429	0.021717	0.0327386	0.00451105	0.00499806	0	0.0230362	0.00593623	0.0113136	0	0.00863721	0	0	0.0057401	0.00580912
TRITD6Av1G206620.1	540	0	0	0	0	0	0	0	0	0	0	0	0	0	0	0	0	0	0	0	0.0208144	0	0	0.0280776	0
TRITD5Bv1G165530.1	1032	1.64144	2.85798	1.47663	1.07429	1.3098	0.890971	0.768077	0.949599	0.774101	1.3237	1.34657	0.841892	0.997354	0.778296	0.694905	0.782667	0.825543	0.775793	0.964096	2.24789	2.17386	9.2613	19.9235	4.77696
TRITD6Av1G194150.1	717	0	0.0918376	0	0	0.016475	0	0	0.0472619	0.0157338	0.030387	0	0	0.0609611	0	0	0	0	0	0.0533287	0	0	0.0192024	0	0.00904822
TRITD5Bv1G046610.2	519	0.892778	1.25512	2.89803	0.505354	0.763333	0.363237	0.411393	0.319561	0.542439	1.66866	1.85508	4.49641	1.3276	1.39303	1.91252	2.90566	2.94314	2.29507	4.41458	6.41255	7.34692	10.691	12.5394	8.48858
TRITD5Bv1G012450.1	861	0	0	0	0	0	0	0	0	0	0	0	0	0	0	0	0	0	0	0	0	0	0	0	0
TRITD5Bv1G209060.1	1023	0	0.0184795	0	0	0	0	0.0304794	0.217259	0.0984405	0.537281	4.02807	3.3607	0.95664	1.64595	2.72053	4.76694	3.54801	6.11341	5.86661	14.0875	6.23055	46.2057	42.8599	34.0788
TRITD6Av1G104600.2	1632	26.5185	34.3487	28.6994	40.6004	36.7771	28.9995	46.5208	32.406	35.5196	26.0968	19.0682	33.0418	17.6004	23.4141	19.7641	18.5645	19.2132	17.521	15.6165	16.9054	14.5751	9.23448	13.0735	12.6221
TRITD6Av1G168300.6	747	4.87738	5.05083	6.2138	8.01829	7.26606	5.49526	7.43847	6.39712	6.25969	5.9654	6.22664	9.9007	4.53802	5.64683	5.87567	4.61455	4.71353	4.62496	4.18704	3.71001	4.25512	2.8051	3.06612	2.95751
TRITD5Bv1G160810.2	459	0.0286829	0	0	0	0	0	0.0299135	0.0663909	0	0	0.461867	0.304671	0.0726605	0.0731519	0.190643	0.103288	0.0825437	0.0787828	0	0.111119	0	0	0	0.0187743
TRITD5Av1G256890.1	1440	0.244057	0.819473	0.619557	0.600712	0.583247	0.530884	0.378344	0.528653	0.42941	0.228897	0.367534	0.511427	0.0813604	0.43526	0.248793	0.219095	0.0911095	0.217109	0.320403	0.192913	0.089726	0.179801	0.242441	0.103504
TRITD5Av1G247870.1	2349	0	0	0	0	0	0	0	0	0	0	0	0	0	0	0	0	0	0	0	0	0	0	0	0
TRITD6Av1G013580.1	1428	2.52799	3.88806	3.38364	4.09761	3.78635	3.13536	2.36552	3.2724	3.49214	3.13258	2.62454	3.32801	1.91532	2.48995	2.52592	1.69587	1.94177	2.31232	1.98104	1.87018	1.65092	1.83455	1.15065	1.34176
TRITD6Av1G074210.1	882	2.4252	4.92061	3.47828	3.56995	2.88762	3.69045	2.73197	2.77675	3.03212	1.81719	1.50054	2.47911	0.634221	1.44028	1.46412	0.517723	0.874917	0.916564	0.7935	0.649364	0.390782	0.0864261	0.0142457	0.0951415
TRITD6Bv1G008590.1	2745	0.406493	0.72643	0.711323	0.842622	0.596686	0.498721	0.739054	0.907943	0.654077	0.87809	0.635881	0.956172	0.592596	0.596452	0.688219	0.579918	0.576529	0.735959	0.740994	0.689608	0.535822	0.456117	0.520971	0.374507
TRITD5Bv1G067050.5	1398	0.555979	0.497703	1.26904	0.476424	0.941813	0.797308	1.76526	3.21923	1.84837	4.60851	3.3001	7.05732	2.15318	5.22783	2.93114	4.22114	3.27392	5.19344	4.5939	6.96904	6.17701	2.07801	3.27319	3.54412
TRITD6Av1G023770.1	531	3.55117	3.97268	3.87902	3.58372	4.75664	4.05635	2.66208	1.95431	1.37493	1.47453	1.82257	1.37478	1.05097	0.952248	1.02464	1.19626	0.779151	1.01013	0.434	1.26336	1.19563	0.399688	0.809178	0.491139
TRITD5Bv1G203200.1	1653	0.624656	1.43345	0.845239	0.949825	0.73719	0.905973	0.553784	0.472821	0.494625	0.348764	0.351841	0.258857	0.102771	0.143975	0.124691	0.110153	0.135751	0.117261	0.152641	0.173989	0.203985	0.0474625	0.0558908	0.0471235
TRITD6Av1G175420.4	3531	4.36647	5.99049	5.82208	7.3758	7.38592	5.6302	5.47992	5.94671	7.3268	5.51113	4.19601	4.86732	3.52001	4.11151	3.50815	2.58585	2.85395	3.46611	2.99672	2.92386	2.20507	1.99027	2.09713	1.76858
TRITD5Bv1G224730.2	342	0	0	0	0.609848	0.152658	0.507439	3.77956	2.7558	1.79808	4.34846	4.57161	13.3575	5.8486	4.87073	9.09543	4.04652	3.85157	4.12587	5.31586	1.80623	2.18944	1.57631	1.0474	1.90987
TRITD5Bv1G251340.1	1566	0.793562	0.737697	0.976325	1.3512	1.20065	0.948975	1.16169	3.86281	1.72593	2.64057	2.62614	2.1778	2.7789	2.22883	2.92589	3.5559	2.9726	4.07934	4.31769	3.19006	2.0184	1.62736	1.58705	1.36121
TRITD5Av1G233250.1	393	2.15603	3.79425	8.46427	2.70711	2.55474	4.03047	0.706273	0.504332	0.781349	0.508218	0.695444	1.23027	0	0.104227	0.320887	0.24502	0.400697	0.329672	0.211647	0.529095	0.930249	0.436561	0.986611	0.257425
TRITD5Bv1G229300.1	810	0	0.0134891	0	0	0	0	0	0	0	0	0	0	0	0	0	0	0	0	0	0	0	0	0	0
TRITD5Bv1G219910.1	1077	5.49036	12.2879	13.2032	8.56213	8.68305	8.06375	6.23357	16.8704	10.748	18.1553	14.651	13.0842	10.8486	15.6456	15.8893	14.5995	13.7036	15.2826	15.0598	11.9178	7.77299	20.9435	17.8983	10.9535
TRITD5Bv1G166510.1	1254	2.50509	3.69163	3.34952	2.93174	3.87242	3.63196	2.32564	3.99786	3.62967	5.23408	3.7837	7.93283	4.15331	5.77894	6.24356	7.15133	5.74831	6.66966	6.4755	6.31576	6.46993	7.33465	7.41504	5.9768
TRITD5Bv1G151220.1	603	0.195018	0.506588	1.21183	0.264253	0.374628	0.720662	0.411555	0.554208	0.207359	0.260026	0.716759	0.49297	0.225768	0.129773	0.226617	0.141119	0.325049	0.45276	0.0698402	0.853052	0.416608	0.748281	1.77947	0.222976
TRITD5Bv1G039820.4	2568	0.0140481	0.0769611	0.0433209	0.0959598	0.0986425	0.0212327	0.0450516	0.049489	0.0351952	0.0433741	0.0249496	0	0.00882479	0.0163786	0	0.00603227	0.0117049	0.011719	0.0146951	0.0285211	0.00845212	0	0	0
TRITD5Av1G214240.6	2142	0.290356	0.34597	0.379101	0.346638	0.364514	0.350812	0.132079	0.356191	0.165913	0.171395	0.0658346	0.243348	0.133664	0.128453	0.130869	0.0480723	0.0334276	0.17292	0.157303	0.146312	0.0832191	0.143643	0.0323874	0.128845
TRITD6Av1G158640.1	870	0.597056	1.66442	3.03619	0.281725	0.762829	0.256534	0.0859877	0.141189	0.225819	0.0229733	0.105973	0	0	0.147361	0.0138841	0.045499	0	0	0.0539778	0.0411197	0	0	0	0
TRITD6Av1G027380.1	1137	0.118105	0.217372	0.201708	0.319601	0.341314	0.226935	0.311189	0.203653	0.166593	0.161137	0.111382	0.274711	0.0625687	0.120037	0.189179	0.0554569	0	0.125422	0.0475042	0.11439	0.0761008	0.0311747	0.0486	0.0490774
TRITD5Bv1G162820.13	1923	2.55482	2.788	2.7748	3.59155	3.22875	2.72952	3.11094	3.1308	3.36646	3.06497	2.33674	3.01333	2.0833	2.57535	2.31281	1.94845	1.64059	2.13538	1.96372	1.69829	1.545	1.25886	1.31063	1.17788
TRITD5Bv1G008590.2	2016	0.452862	0.671649	2.11831	0.407726	0.819739	0.461883	0.260141	0.40748	0.43013	0.396222	0.465755	0.931514	0.200313	0.610733	0.456814	0.182289	0.225021	0.48246	0.272516	0.648626	0.338651	0.164332	0.133707	0.13788
TRITD6Av1G194400.3	1983	0.73725	1.11875	1.89065	1.38918	1.23667	0.696572	1.13308	1.0225	1.09431	0.899808	0.715989	1.26322	0.703383	1.13299	0.702568	0.383403	0.676059	0.732247	0.417428	0.623637	0.561273	0.188463	0.130935	0.268734
TRITD5Bv1G185160.1	1425	0.0326409	0	0.0107986	0	0	0	0	0	0.00629749	0	0	0	0	0.0129369	0	0	0	0	0	0	0	0	0	0
TRITD6Av1G178480.1	1419	0.0281243	0.0671764	0.141119	0.0712649	0.0386772	0.0284488	0.069998	0.0445193	0.037978	0.0466246	0.141048	0.194983	0.1871	0.92426	0.487871	0.342344	1.10559	0.589106	0.598573	0.467213	0.347187	0	0.0594093	0.0412969
TRITD5Av1G243370.2	423	581.479	623.448	594.811	531.733	528.39	646.186	552.643	320.97	440.764	251.545	266.828	327.572	165.227	173.766	176.659	86.1721	87.9256	156.97	104.698	110.732	114.856	111.694	78.6624	57.3153
TRITD5Bv1G028100.1	768	0	0	0	0	0	0	0	0	0.0546514	0	0	0.0284548	0	0	0.0154344	0	0.0343892	0	0	0	0	0	0	0
TRITD5Bv1G056460.6	1599	9.71069	13.5778	12.2282	16.9548	15.6521	13.0033	15.9728	13.2571	17.9427	12.9109	11.1241	13.7851	6.16432	8.396	7.35114	5.34619	5.79773	7.21696	5.32083	5.0065	4.02982	4.0007	4.11974	3.29086
TRITD6Av1G209170.1	1284	0.138882	0.0936282	0.501008	0.26215	0.153319	0.0438266	0.0283187	0.0657523	0.0929721	0.0622731	0.0637494	0.0138705	0.0133648	0.198516	0.0927236	0.0407286	0.173979	0.252816	0.108833	0.185049	0.160729	0.123308	0.229265	0.0846046
TRITD5Bv1G156000.1	372	2.4792	1.89762	1.74856	2.44264	1.9019	3.36566	2.44637	1.86654	1.77371	1.2494	2.96118	8.38867	3.00384	2.89523	3.85373	0.992215	1.22295	3.58143	2.31188	2.66541	1.90192	1.28103	1.59895	1.76685
TRITD5Av1G235470.1	990	0.908927	0.967673	1.05095	1.19811	1.01305	1.22537	1.17848	0.445266	0.688075	0.454209	0.477864	1.04827	0.188551	0.205652	0.261915	0.142678	0.0847542	0.0923072	0.0340506	0.512238	0.411453	0.37139	0.486587	0.240228
TRITD6Bv1G021360.1	1263	0.0162764	0.119822	0.0188547	0.00634258	0.022364	0	0.0925312	0.0298154	0.0218975	0.0868614	0.0243991	0.130022	0.177433	0.0825572	0.110422	0.152457	0.14204	0.135357	0.175068	0.179588	0.0728057	0.127879	0.119577	0.160493
TRITD5Bv1G013090.1	936	0.0183609	0.0175377	0.103344	0.116104	0.0998281	0	0	0.0108901	0.0107508	0.0143817	0.0307581	0	0.0305891	0.0838361	0	0.123224	0	0.0124334	0.0447865	0.0770391	0.135257	0.0248648	0.0124641	0.18812
TRITD6Av1G043020.1	885	0.00877261	0	0.0101807	0	0	0	0	0.0117337	0	0	0	0.0115089	0	0	0	0	0	0	0	0	0	0	0	0
TRITD6Av1G004320.1	1470	0	0	0	0	0	0	0	0	0	0	0	0	0	0	0	0	0	0	0	0	0	0	0	0
TRITD5Bv1G019930.1	312	0	0	0	0	0	0	0	0	0	0	0	0	0	0	0	0	0	0	0	0	0	0	0	0
TRITD5Bv1G214750.1	519	0	0	0	0	0	0	0	0	0	0	0	0	0	0	0	0	0	0	0	0	0.11449	0.159916	0.120292	0.0600936
TRITD5Bv1G225750.1	1056	0.0102877	0	0	0.120174	0.00940753	0.0417762	0.00730103	0.027943	0.0641274	0	0.0306264	0	0	0	0.00991463	0	0	0	0	0.0079982	0.00421047	0	0	0
TRITD5Bv1G003440.1	717	0	0	0.0421518	0.0422295	0	0	0	0.0472619	0	0.030387	0	0	0	0.0326462	0	0.030321	0.190319	0.0544149	0.0888812	0.134319	0.0151984	0	0.0540042	0.0271446
TRITD5Bv1G100200.1	3096	11.6103	15.5197	15.6254	19.6355	16.7357	12.0521	13.6115	16.5185	17.9642	14.6916	10.6082	11.0795	9.51643	11.9294	9.42296	9.7098	8.63573	10.3778	10.3792	9.41311	7.92366	5.6005	6.78702	6.39993
TRITD6Av1G199050.1	762	3.60444	4.32709	3.88951	4.56634	5.72303	4.45421	4.84155	2.72721	4.25223	2.66428	2.58263	2.23647	1.20357	1.27986	1.64358	1.09746	0.660902	1.70726	0.991793	1.45854	1.29075	0.264048	0.626832	0.390012
TRITD6Bv1G016730.1	2283	0	0	0	0	0	0	0	0	0	0	0	0	0	0	0.0117861	0	0	0	0	0.00649149	0	0	0	0
TRITD6Av1G051950.2	756	3.94219	5.6636	5.44426	7.37737	6.17478	6.2442	6.23121	7.80031	6.61232	8.04505	7.28376	11.2326	4.28367	7.09293	6.69224	6.94049	4.57253	5.42592	5.53744	5.01729	2.76817	4.12981	3.49968	3.75932
TRITD6Av1G016500.1	516	2251.72	2506.72	2176.58	2380.69	2087.92	2299.52	1286.91	858.657	1390.49	803.332	806.424	520.589	397.925	508.642	400.393	231.419	273.353	432.022	290.582	364.287	326.254	192.566	253.587	168.505
TRITD6Av1G005620.1	399	0.11167	0.0527362	0.0481641	0.0464908	0.214082	0.475493	0	0.177403	0	0	0.207254	0.107784	0.464479	0.579361	0.362097	0.615208	0.277226	0.212558	0.286674	0.0812294	0.0559954	0	0.201055	0.320942
TRITD6Av1G060460.1	426	0	0	0	0	0	0	0	0	0	0	0	0	0	0	0	0	0	0	0	0	0	0	0	0
TRITD5Bv1G252060.2	2394	0	0	0	0	0	0	0	0	0	0	0	0	0	0	0	0	0	0	0	0	0.00915304	0	0	0
TRITD5Av1G221120.1	534	42.1839	49.1969	45.8758	53.435	60.4871	58.7957	53.5675	50.4185	54.5229	43.7255	38.5585	53.947	22.8497	32.6879	26.3113	18.1571	20.0801	24.4622	18.2031	24.5702	17.3033	26.9651	25.6734	14.2379
TRITD5Av1G213520.1	660	0.152487	0.592942	0.161319	0.419383	0.54679	0.441449	0.0733035	0.267393	0.411521	0.241777	0.0598466	0.437808	0.279879	0.558154	0.331617	0.640335	0.15129	0.247168	0.584618	0.348775	0.755678	0.0216993	0.0610619	0.102182
TRITD6Bv1G011660.1	1143	0	0	0	0	0	0	0	0	0	0	0	0	0	0	0	0	0	0	0	0	0	0	0	0
TRITD6Av1G059580.1	987	2.07894	1.72043	1.80712	3.84149	3.17969	2.35798	6.09507	5.23326	4.82617	4.87369	4.79934	4.75774	3.61552	4.01935	4.06639	2.82188	3.52521	4.38688	2.89491	2.6909	2.41396	2.37082	2.89689	1.85508
TRITD5Bv1G184890.1	588	0.136189	0.084662	0.158714	0	0.0461162	0.316416	0.215384	0	0	0.0208713	0	0.0449367	0	0	0	0	0	0	0	0.10869	0	0	0	0
TRITD5Bv1G244200.1	537	0.550263	0.349067	0.923964	0.517295	0.355775	0.842888	0.83213	0.37335	0.762303	0.220355	0.0566749	0.456752	0.282417	0.4528	0.222999	0.0498198	0.274853	0.32023	0.113436	0.189091	0.450622	0.150802	0.0566933	0.0141726
TRITD5Bv1G212010.1	3819	3.27832	5.29958	5.59759	5.83026	5.13176	3.64648	2.68895	4.14025	4.30865	4.36191	3.13505	4.50235	3.3757	3.59835	3.45042	3.74356	3.34441	3.81672	3.78351	3.23333	2.53933	2.46976	2.87927	2.72679
TRITD5Bv1G246340.2	903	0	0	0	0	0	0	0	0	0	0	0	0	0	0	0	0	0	0	0	0	0	0	0	0
TRITD5Bv1G007830.1	567	0.510547	1.19632	0.723064	2.39033	2.93453	4.67938	4.57068	10.8402	7.00694	15.712	10.5385	21.8772	9.51683	21.0419	21.4929	16.6062	11.9836	10.8972	12.0758	8.56545	7.00053	7.29498	4.0871	5.56859
TRITD5Bv1G034970.1	1206	0.333887	0.351047	0.553593	0.376799	0.529743	0.431675	0.47848	0.433823	0.378862	0.441298	0.31877	0.27816	0.210014	0.151121	0.208947	0.102847	0.0658081	0.206054	0.0617809	0.128894	0.0210996	0.135284	0.0994069	0.123244
TRITD6Bv1G006890.2	1908	0.272745	0.364777	0.308143	0.532914	0.658339	0.392553	0.519434	0.580786	0.559247	0.538836	0.492893	0.952359	0.358139	0.433873	0.333895	0.315127	0.330625	0.234739	0.261268	0.199561	0.207761	0.263587	0.234054	0.243063
TRITD5Bv1G012640.1	2052	1.5903	1.68646	1.89408	2.81549	3.05948	2.00114	2.1578	3.25382	3.0493	3.22562	2.28611	2.54651	2.06994	2.08537	1.98297	1.79496	1.97477	2.51917	2.14969	1.56415	1.51039	0.909169	1.22206	0.883367
TRITD6Av1G023660.2	1647	0	0	0	0	0	0	0	0	0	0	0	0	0	0	0	0	0	0	0	0	0	0	0	0
TRITD5Bv1G138810.3	1527	0.0642587	0.00559004	0.0495933	0.0300669	0.0589419	0	0.0319984	0.0118811	0.0753563	0	0	0	0	0	0	0	0	0	0	0	0	0	0	0.0172212
TRITD5Bv1G215100.1	867	39.8762	44.4867	62.7114	71.3863	72.9293	54.231	60.262	60.7761	65.9345	58.4827	52.5899	70.333	30.8717	54.0247	41.9357	35.4352	37.1148	42.0248	33.1641	46.5871	37.365	28.4613	39.5144	23.7659
TRITD5Bv1G194550.1	2265	0.453139	1.04634	1.19996	0.911693	0.804903	0.688604	0.875323	0.580096	0.795149	0.456832	0.356376	0.30422	0.204485	0.279722	0.254615	0.282086	0.200977	0.262884	0.247786	0.353075	0.166454	0.189524	0.164163	0.174763
TRITD6Av1G037150.1	1461	4.41459	6.07547	5.77427	6.17345	5.05745	5.19797	3.87593	4.02053	3.93772	3.99192	3.12577	3.36638	2.45077	3.28127	3.45529	2.33516	2.40451	2.40039	2.45007	2.38319	2.09239	1.50236	1.82482	1.72243
TRITD5Bv1G132510.2	2124	0.0149731	0.0428153	0	0.0172121	0.00400049	0	0	0.00570852	0.0079108	0	0	0	0.0036477	0	0	0	0	0	0	0	0	0	0	0
TRITD5Bv1G195850.2	2358	5.75208	8.55797	7.66302	6.79512	6.96399	6.12807	4.48395	6.08889	6.05357	5.21421	4.5885	5.71713	4.18357	4.57865	4.36479	3.80866	3.91533	4.44201	4.16632	4.39419	3.82446	3.75339	3.54716	3.26016
TRITD5Bv1G204590.2	1398	0	0	0	0	0	0	0	0	0	0	0	0	0	0	0	0	0	0	0	0	0	0	0	0
TRITD6Av1G146760.2	2121	0.210145	0.336848	0.258973	0.331315	0.229074	0.177236	0.195704	0.0675783	0.106967	0.0890523	0.0946353	0.199127	0.0300476	0.0690077	0.0227116	0.00756844	0.014486	0.0418813	0.0092411	0.141894	0.171861	0.0200319	0.0561359	0.0411572
TRITD5Bv1G154930.1	798	0	0	0	0	0	0	0	0	0	0	0	0	0	0	0	0	0	0	0	0	0	0	0	0
TRITD5Bv1G019250.1	999	0	0	0	0	0	0	0	0	0	0	0	0	0	0	0	0	0	0	0	0	0	0	0	0
TRITD5Bv1G181240.1	411	0	0.131895	0	0.0431601	0.348232	0.239631	0.0392518	0.0416189	0.264356	0.0838354	0.194566	0	0	0	0.0484202	0	0	0.0995923	0	0.27582	0	0	0.0472086	0.257392
TRITD6Av1G138250.2	468	0.136968	0	0.561668	0.0315408	0.110181	0	0	0	0.0331836	0	0	0.0727341	0	0.24563	0.0489601	0	0.0396562	0.0378585	0.146832	0	0	0	0.0726642	0
TRITD6Bv1G016830.1	351	0	0	0.067859	0	0	0	0	0	0	0	0	0	0	0	0	0	0	0	0	0	0	0	0	0.0328763
TRITD5Bv1G164540.1	1134	12.6239	14.8982	13.3304	14.5892	18.2496	15.9741	13.6233	16.0932	15.9736	13.4334	10.9027	10.561	7.4187	8.13373	8.3858	5.81129	7.33922	7.94984	6.5354	5.95579	5.41092	3.57454	2.55154	3.15525
TRITD6Av1G084940.2	2220	3.02502	3.46744	3.68885	5.06839	5.48216	3.79053	5.15453	5.41121	5.51477	5.43885	5.17624	9.1486	4.42115	5.58919	5.48182	4.30309	3.96422	5.06267	3.65049	3.34181	3.24984	2.70642	3.32916	2.80551
TRITD5Av1G218110.2	438	6.1066	12.3783	10.5981	7.08469	9.11823	11.0661	9.73354	6.05094	7.87269	6.5624	5.56408	10.2743	4.30832	7.0175	8.78336	5.88572	5.15432	7.42851	3.35813	5.35986	5.2913	4.07503	3.68248	2.73434
TRITD6Av1G000370.1	276	3973.61	2013.52	2576.9	3216.19	1981.79	3134.68	2033.13	632.939	852.231	240.036	156.801	76.687	138.964	52.5762	31.2079	5.50526	21.7195	13.1239	3.49149	0.862225	1.04762	0	0	0.0518715
TRITD6Av1G224800.5	1326	2.85151	1.128	1.79014	10.1072	17.1939	8.60539	22.2003	30.002	31.4665	30.3553	20.5044	23.4769	20.0135	24.2729	20.7694	13.4969	18.0677	20.9136	13.9542	11.5722	7.41324	1.699	1.22404	1.91844
TRITD6Av1G012910.1	528	0.390856	0.437608	1.2609	1.40336	0.586834	0.518032	0.754024	0.557795	1.12993	0.886324	0.502433	1.88911	0.897769	1.6245	1.19241	0.660043	0.831853	1.34095	0.603229	0.827838	1.11892	0.740027	0.393485	0.651413
TRITD5Av1G253440.1	912	0.0420118	0.237397	0.276342	0.117682	0.0575199	0.034208	0.267953	0.2367	0.111374	0.506015	0.506336	1.03405	0.402044	0.767662	1.0021	0.798379	0.567527	0.298211	0.810082	0.38573	0.384386	0.316903	0.451463	0.634552
TRITD6Av1G098770.2	1557	3.29553	4.54174	3.82068	4.8252	4.25916	3.9018	3.86225	3.59621	3.87635	2.95028	2.90002	2.70288	1.23866	1.98861	1.53964	0.845793	1.30824	1.66653	1.35718	1.81008	1.31779	1.26917	1.30226	0.949373
TRITD6Av1G183230.1	753	9.68319	10.0597	11.9526	16.3773	18.6917	14.6351	14.5092	19.5783	21.2427	16.9314	18.7092	18.4919	7.54038	11.3318	11.8738	11.7537	9.27328	11.8905	10.7849	8.05555	5.64267	9.14761	9.47858	6.78418
TRITD6Av1G039610.2	2712	0.108016	0.208679	0.11464	0.188476	0.0988768	0.163125	0.21663	0.090135	0.11238	0.0389512	0.0517801	0.0372744	0.0442852	0.0339234	0.0356833	0.0085176	0.0183718	0.0350133	0.0103806	0.0494724	0.0325683	0.0114585	0.0407423	0.0234907
TRITD5Bv1G096050.1	1002	0.121183	0.332434	0.283281	0.103225	0.313025	0.134717	0.139608	0.0896674	0.107955	0.0948977	0.0328109	0.110057	0.0815942	0.182124	0.106272	0.121661	0.297928	0.0681404	0.107736	0.0769419	0.31727	0	0.159694	0.12659
TRITD6Av1G011450.1	2133	0	0	0	0	0	0	0	0	0	0	0	0	0	0	0	0	0	0	0	0	0	0	0	0
TRITD6Bv1G012490.1	3204	0	0	0	0	0	0	0	0	0	0	0	0	0	0	0	0	0	0	0	0	0	0	0	0.00150912
TRITD6Av1G210420.1	1758	0.618652	0.723366	0.979685	0.982181	1.07605	0.745235	1.03138	0.788335	0.780994	1.10305	0.870485	1.13116	0.445658	0.942348	0.397281	0.246136	0.32656	0.64427	0.51772	0.839985	0.302087	0.235267	0.445445	0.263449
TRITD5Bv1G133810.1	1245	3.01962	5.59722	4.45548	3.37249	4.91864	4.51609	2.8891	2.73928	3.15839	2.17456	2.14111	3.66585	1.09145	1.79664	1.67025	1.03725	1.62656	1.81698	1.0267	2.1051	1.61975	1.20439	1.15216	0.803563
TRITD5Bv1G009950.1	441	0	0	0	0	0.0838701	0	0.131573	0.143789	0	0.39657	0.0837205	0	0.0801196	0.0798668	0	0.0752597	0	0	0.0413794	0.0299878	0	0	0	0
TRITD5Bv1G020160.2	363	0	0	0	0	0	0	0.0813616	0	0	0	0	0	0	0	0	0	0	0	0	0	0	0	0	0
TRITD6Av1G224380.1	951	0.0871149	0.0509477	0.137795	0.00924574	0.0542459	0.096649	0.0336891	0.0106645	0.0947032	0.0305198	0	0.0310926	0	0.0434261	0	0.0200932	0.0383149	0	0	0.0274318	0.00977043	0	0.0488278	0
TRITD5Bv1G153140.1	585	0.120308	0.128134	0	0.0399015	0	0	0.0724724	0.0862292	0.0218308	0	0.0742949	0	0	0.045598	0	0	0	0	0	0.0365262	0	0	0.0245792	0
TRITD5Bv1G199480.3	819	9.82274	13.5692	10.7689	8.15916	10.09	11.6088	7.47913	7.79123	10.5485	8.00737	6.95912	9.05546	6.72307	8.95283	7.28778	4.83279	4.94543	5.99707	5.1804	4.76316	3.80152	8.07511	6.5627	5.44445
TRITD6Bv1G010220.2	1719	0	0	0.0902955	0	0.0153463	0	0	0.0155287	0	0	0	0.00968481	0.0420327	0.0258592	0.0271889	0	0.061409	0.0292591	0.0288763	0.174148	0.0584746	0.0190575	0.0474874	0.00900997
TRITD5Bv1G082920.1	222	713.687	511.135	563.358	397.973	463.208	477.217	548.735	414.451	435.274	297.056	305.831	387.237	242.767	257.56	251.624	146.649	167.146	235.494	172.46	219.674	185.878	180.397	179.446	171.066
TRITD5Av1G214760.2	1260	18.0206	17.3888	16.9576	21.3712	17.1418	18.3159	11.6229	10.8447	15.5826	8.03846	7.77154	5.53449	4.70218	5.44676	4.67373	2.90033	3.58451	5.00896	3.82685	4.12131	3.82547	3.31158	3.11418	2.23119
TRITD5Av1G233470.6	1299	15.0925	19.5035	15.1301	22.1961	20.5838	19.7887	18.0218	21.4516	18.3819	15.1052	11.4963	12.668	8.59203	9.75929	9.80257	8.34287	8.00482	11.6981	9.69298	8.15036	7.02881	5.0685	5.48068	5.0327
TRITD5Bv1G033490.1	1866	0.0236088	0.0397495	0.17561	0.0868378	0.106846	0.0238292	0.0180094	0.0235604	0.036678	0.00887628	0.00510772	0.118646	0	0.0423065	0.0395433	0.0173292	0.0335149	0.0532285	0.0315288	0.361966	0.101924	0.0115692	0.0540449	0
TRITD6Av1G002210.1	792	0	0	0	0	0	0	0	0	0	0	0	0	0	0	0	0	0	0	0	0	0	0	0	0
TRITD6Av1G164080.1	783	0.0947223	0.507193	0.281177	0.0368065	0.143734	0.150503	0	0.02777	0.0138054	0.0400107	0	0	0	0	0	0	0	0	0	0	0	0	0	0
TRITD5Bv1G140100.2	1488	0	0	0	0	0	0	0	0	0	0	0	0	0	0	0	0	0	0	0	0	0	0	0	0
TRITD6Av1G160720.3	477	0.864958	0.756301	0.275913	0.543743	1.12084	0.878182	2.08178	1.10978	0.957726	1.90139	1.45838	3.82588	3.35274	2.1572	4.01037	3.04006	1.33694	2.69649	1.97998	2.97452	1.71626	1.82405	2.24283	4.66397
TRITD5Bv1G154520.5	7158	0.825136	1.45855	1.40603	1.23227	1.14802	0.935387	0.818281	1.36468	1.22159	1.30825	0.767465	1.1018	0.801626	0.903603	0.666391	0.61859	0.672507	0.9245	0.933371	0.716834	0.61866	0.481187	0.523192	0.505758
TRITD6Av1G031170.1	936	0.0647882	0	0	0.0472689	0.0554601	0	0	0	0	0	0	0	0	0	0	0	0	0	0	0	0	0	0	0
TRITD5Bv1G092560.7	468	41.3041	57.0678	110.019	31.9826	62.15	49.7078	8.54617	24.0659	34.0632	19.6125	17.4497	23.5585	24.9487	42.8515	25.1142	11.7744	42.7374	31.9881	31.8757	26.8628	79.11	5.18525	28.7105	10.7292
TRITD5Av1G223240.1	1107	0.006597	0.017326	0.0373186	0.0526667	0.0618601	0	0	0.0263242	0.00861936	0	0	0	0.0324115	0.01775	0.0279724	0.0820212	0	0.0898348	0.00982763	0.00753936	0.015783	0	0.0100502	0
TRITD5Bv1G195590.4	1959	1.04992	1.60236	2.00069	1.80874	1.99253	1.61403	1.93815	1.65088	1.84555	1.13274	0.985926	1.76352	0.740901	1.20566	0.826815	0.310007	0.528666	0.791151	0.597837	1.12712	0.637848	0.257184	0.362497	0.202962
TRITD6Av1G021630.1	1164	7.84823	7.76583	8.51169	10.4117	10.8054	9.45737	13.28	14.089	12.0928	14.1442	11.2806	26.1041	11.952	15.33	18.3341	18.4826	14.3298	12.7284	15.1194	14.2835	13.3725	7.70159	10.1677	12.4487
TRITD5Bv1G172440.1	477	0	0	0	0	0	0.0782639	0	0	0	0	0	0	0	0	0	0	0	0	0	0	0	0	0	0
TRITD5Av1G242680.1	498	0	0	0	0	0	0	0	0	0	0	0	0	0	0	0	0	0	0	0	0	0	0	0	0
TRITD6Av1G008140.2	648	0.825366	1.33908	1.55452	0.896806	1.05012	1.37642	0.918377	0.832715	0.773823	1.20118	0.694008	2.42101	1.4903	1.79615	1.73092	2.19508	1.35268	1.52103	1.53177	1.60744	1.06068	0.588738	0.732552	1.21547
TRITD5Bv1G221940.1	2040	1.37255	2.09816	2.21706	1.90334	2.09683	1.65484	1.42965	1.78954	2.10383	1.50166	1.29246	2.34356	1.07767	1.34996	1.32375	1.08525	1.15369	1.44553	1.19406	1.22744	0.999476	0.613777	0.842274	0.827788
TRITD5Bv1G195790.1	1119	0	0	0.00735756	0	0	0	0	0	0	0	0	0	0	0	0	0	0	0	0	0	0	0	0	0
TRITD5Bv1G008830.1	1266	11.5572	17.1246	16.1547	19.8314	20.4076	14.476	20.1199	19.9742	19.3132	21.4775	17.0969	25.7047	13.2607	19.5192	18.2013	12.6147	13.7077	16.3873	12.7068	12.8699	9.84657	18.2674	17.1169	14.8903
TRITD6Bv1G008330.3	1296	0.0945104	0.0819095	0	0.607731	1.99879	0.781471	4.71884	15.0953	8.21543	28.0363	24.831	40.087	34.6945	43.185	53.1519	64.5281	54.4302	43.2939	57.7657	59.3978	40.2903	43.5625	44.1254	48.0769
TRITD5Av1G250830.1	897	0.404393	0.408529	0.539146	0.471904	1.08352	0.534377	0.694984	0.97951	0.660818	1.05727	0.685699	2.60264	0.747612	1.38272	1.82836	0.860679	0.594263	0.869301	0.698989	0.858789	1.02192	0.760558	0.791188	0.671189
TRITD6Av1G153100.1	300	0.848411	1.33329	1.64489	1.42001	2.2123	2.33295	2.10447	0.649365	0.422403	0.292649	0.347518	0.243949	0	0.476451	0	0	0	0.297083	0	0.448917	0.283251	0.121429	0	0.252679
TRITD5Bv1G067170.4	1479	4.35187	4.6964	3.41575	3.51657	3.82768	2.80812	2.27435	6.71903	5.84248	3.94839	4.1109	2.31431	3.9139	2.23305	3.28871	1.54487	2.00398	3.08745	2.16639	2.58879	1.37194	3.5707	1.6405	2.19819
TRITD5Bv1G150460.1	1875	0	0	0	0.00392505	0	0	0.0107452	0.00468636	0	0.00882733	0	0.170412	0	0.0560958	0	0	0.0166652	0	0	0.359129	0.149987	0	0.0752504	0
TRITD5Bv1G023640.1	1521	0	0.0393151	0.0199329	0.0503517	0.00592237	0	0	0	0.0174716	0	0.019466	0.0112269	0	0	0.0125707	0	0	0.0202686	0	0	0	0	0	0
TRITD5Av1G251060.1	957	5.24236	7.26447	8.62923	10.035	8.51232	7.48305	7.16688	12.2356	8.18092	11.1495	7.13656	10.2774	6.48967	11.3384	8.13502	7.37524	6.13818	10.1305	8.55356	7.45282	6.47391	4.36738	5.28482	3.42889
TRITD5Bv1G197710.1	1485	0	0	0.0615782	0	0.0365834	0	0.0520175	0.165748	0.0659218	0.197184	0.0667703	0.248575	0.111459	0.227683	0.304028	0.17598	0.145897	0.222449	0.164549	0.354433	0.0968963	0	0.0422248	0.12099
TRITD5Bv1G224160.2	918	0	0	0	0	0	0	0	0	0	0	0	0	0	0	0	0	0	0	0	0	0	0	0	0
TRITD6Av1G176150.1	615	0.31365	0	0.328809	0.0911143	0.1064	0.0161573	0.0827823	0.139243	0.0200654	0	0	0.496123	0.0594047	0.25096	0.219164	0.155868	0.145226	0	0.0676359	1.51947	3.18774	0.290181	0.839774	0.238976
TRITD5Bv1G115330.1	810	3.72358	4.72424	3.91641	3.75138	3.66789	4.07372	2.3872	1.33566	2.11413	0.901838	0.937807	1.51511	0.430065	0.86011	0.613841	0.507377	0.222997	0.485761	0.375491	0.883102	1.39818	0.598182	0.923803	0.282087
TRITD6Av1G082070.1	618	2.46262	1.7381	7.62367	1.03647	2.61488	1.8408	0.925799	1.7232	1.06285	1.69387	1.31584	1.77119	0.846689	1.00667	0.93471	0.915227	0.635883	1.60191	0.55922	0.548119	0.892845	0.115194	0.202714	0.169413
TRITD6Av1G157030.1	429	0	0	0	0	0	0	0	0	0	0	0	0	0	0	0	0	0	0	0	0	0	0	0	0
TRITD5Bv1G133710.1	1452	3.73667	3.98197	5.30117	6.73761	6.23727	5.38361	5.26365	5.22296	5.15029	4.53547	3.53481	4.62332	1.94342	2.60978	2.225	1.78428	1.86442	2.46691	1.93941	2.28369	1.18719	0.479326	0.721443	0.700716
TRITD5Bv1G110610.1	960	11.0712	17.842	15.3841	12.0885	11.7856	7.7064	8.341	6.99413	7.21088	6.48254	6.53227	12.2405	5.02316	7.99527	6.78982	7.42842	6.06815	6.43436	5.57197	7.13461	6.86033	5.15354	6.59357	5.53191
TRITD5Av1G243600.3	1287	33.4575	43.6096	35.9189	52.3682	50.8045	41.7387	39.8001	43.1745	52.4348	39.9162	31.6973	31.4451	18.4067	25.5858	18.0265	11.8823	15.7626	23.6269	15.4571	19.6199	14.8615	8.68906	7.58371	7.02716
TRITD5Bv1G146840.1	1569	0.373355	0.714109	0.579384	0.440373	0.469805	0.409219	0.0903782	0.124046	0.214827	0.0854673	0.0812946	0.043912	0.0208456	0.0426384	0.019089	0	0	0.0405299	0.0128491	0.0458373	0.0351958	0.0603952	0.0448088	0.0517997
TRITD6Av1G224460.3	2232	0	0	0	0.00362371	0.00378075	0	0	0	0	0	0	0	0	0	0	0	0	0	0	0	0	0	0	0.0111894
TRITD5Bv1G204830.1	1665	0.169815	0.0908002	0.187608	0.0406408	0.0478156	0.0428848	0.0205993	0.0214823	0	0	0.0116614	0.0150926	0.0242582	0.0805431	0.0338724	0	0.0191207	0.0303678	0.00599332	0.115799	0.107535	0	0.0307918	0.0218085
TRITD5Av1G239340.1	300	0	0	0	0	0	0	0	0	0	0	0	0	0	0	0	0	0	0	0	0	0.0437699	0	0	0
TRITD5Bv1G246170.1	1737	0.791725	0.998406	1.23022	0.623916	1.39031	0.442948	0.152803	0.583059	0.65642	1.01615	0.493889	0.193522	0.237187	0.24013	0.182977	0.0612298	0.200213	0.208133	0.0808893	0.101967	0.0584104	0	0	0
TRITD6Bv1G026750.8	3471	0	0	0	0	0	0.00338269	0	0	0.0023041	0	0	0	0	0	0.00247937	0	0	0	0.00264867	0	0	0	0	0
TRITD5Bv1G135170.1	687	0.15552	0.0163595	0.211039	0.0754374	0.0705937	0.146222	0.0274354	0.0335613	0.100803	0	0	0.0511222	0.0980885	0.0523487	0.0914988	0.340598	0.142158	0.135477	0.322245	0.242949	0.212696	0.0204403	0.134169	0.086656
TRITD5Bv1G031670.3	1923	0.126993	0.130578	0.14693	0.1372	0.273483	0.11501	0.214545	0.113844	0.137301	0.171503	0.0542764	0.113631	0.0122772	0.0726456	0.0381955	0.00418405	0.0215866	0.0154278	0.0152322	0.0432417	1.43296e-05	0.0268283	0.0104463	0.0608059
TRITD6Av1G048720.2	2127	0.201235	0.365004	0.723784	0.142489	0.159987	0.169524	0	0.0365842	0.021396	0.0203538	0.0137073	0.0377417	0	0.00809257	0.0170214	0	0	0.025804	0.0181544	0.115862	0.0139835	0.00998443	0.0466324	0.0141663
TRITD5Av1G209430.2	1356	208.732	419.021	308.039	302.544	287.479	266.11	291.989	200.279	219.009	176.1	157.913	409.783	104.278	190.965	185.073	128.782	125.426	178.998	131.193	129.028	96.1361	65.2825	68.822	57.1964
TRITD5Bv1G157910.1	1107	22.0773	10.9794	9.17703	43.46	34.2758	44.1423	48.4331	186.019	76.5085	227.176	129.09	87.4041	241.465	118.357	104.49	120.045	158.682	129.082	151.008	92.5909	62.593	17.6272	17.3746	34.8841
TRITD6Av1G007370.1	1233	0	0	0	0	0	0	0	0	0	0	0	0.0730541	0	0	0	0	0	0	0	0	0	0	0.00879516	0
TRITD5Av1G224560.1	1257	0.834464	0.801218	1.16294	0.54329	1.09127	0.965814	0.802919	0.973347	0.988902	0.642721	0.635076	0.99602	0.473434	0.923097	0.533931	0.408566	0.358056	0.470294	0.374788	0.521401	0.275477	0.376184	0.399381	0.331938
TRITD6Bv1G018220.2	1218	1.49261	1.75881	1.29722	1.97951	2.04521	1.90038	1.70806	1.96125	1.822	1.72865	1.21431	2.15236	0.93662	1.17038	1.83919	0.703681	0.819167	1.47778	0.906685	1.19135	0.719759	0.83632	0.749943	0.676504
TRITD6Av1G209030.4	2097	0.285205	0.683743	0.541237	0.505302	0.387112	0.211111	0.169187	0.131614	0.0413504	0.106984	0.118042	0.0649513	0.0238973	0.0352972	0.028579	0	0.00562805	0.00534007	0.00579443	0.012926	0.0529618	0.00563266	0.0168052	0.00294076
TRITD6Av1G037190.2	1158	0.0728239	0.0235932	0.0606117	0.340416	0.1221	0.0615278	0.354188	0.290298	0.244144	0.27059	0.325523	0.580404	0.129799	0.368831	0.281601	0.283937	0.286885	0.388001	0.115521	0.199649	0.207892	0.119357	0.26604	0.113242
TRITD6Av1G016080.1	240	0	4.90876	6.45659	1.01667	0	0	0	0	0	0	0	0	0	0	0	0	0	0	0	0	0	0	0	0
TRITD5Bv1G215590.1	2166	0.192795	0.290526	0.147746	0.219891	0.130732	0.115415	0.303786	0.13756	0.172168	0.146086	0.0905115	0.136761	0.0753781	0.143955	0.101985	0.0636382	0.0471587	0.113962	0.117062	0.0553807	0.0527322	0.110989	0.0365567	0.0283278
TRITD6Bv1G023650.1	1650	0	0	0	0	0	0	0	0	0	0	0	0	0	0	0	0	0	0	0	0	0	0	0	0
TRITD5Bv1G252000.1	258	0	0	0	0	0	0	0	0	0	0	0	0	0	0	0	0	0	0	0	0	0	0	0	0
TRITD6Av1G155930.13	1983	0.0563042	0.138145	0.0623236	0.0455633	0.0527426	0.0126806	0.00671253	0.0771696	0.0171048	0.0331178	0.0423761	0.0928722	0.027641	0.0923133	0.0276544	0	0	0	0.00980625	0.167872	0.135384	0.0486032	0.109629	0.0689527
TRITD5Av1G209040.1	1137	0.0621604	0	0.115262	0.108955	0.0597299	0.025215	0.0264842	0.0678844	0.0832963	0.0241706	0.0185636	0.0730923	0.00782109	0.0514445	0.0180171	0.0475344	0.0404964	0	0.0475042	0.0510527	0.121761	0	0	0.00981549
TRITD6Bv1G011400.1	1080	35.303	27.353	30.3317	31.9995	27.5824	32.8076	24.5014	42.433	29.8694	39.4463	22.3963	12.4645	32.1236	15.8271	13.9968	13.8675	22.4975	14.8252	13.8331	9.92091	5.73875	1.11924	0.435425	0.915725
TRITD6Av1G026860.1	1089	14.7982	21.1728	18.9119	17.4934	15.9609	16.9299	14.3434	12.7031	15.2387	11.0893	10.1535	14.1585	8.82022	10.2285	10.3671	5.94462	7.15584	11.9261	7.56618	6.24078	5.10869	2.1427	2.21603	3.25821
TRITD5Bv1G114040.1	357	55.2457	47.3009	54.6983	44.645	41.6261	51.9566	52.7268	39.5202	45.6099	34.1671	30.3732	43.8117	31.2673	25.5258	26.8728	18.4176	22.6694	21.4761	14.9019	13.127	22.5753	9.00399	10.096	9.90714
TRITD5Av1G229390.2	1245	5.72968	8.99506	9.90749	7.13753	7.10177	7.09372	5.82219	4.28018	4.76432	3.95633	3.38489	4.07514	2.21348	3.87609	2.87773	2.83803	2.62336	3.78374	2.40846	3.02211	2.66456	2.28968	3.0923	1.8564
TRITD6Av1G010470.1	927	0	0	0.0879326	0.0201524	0.0233633	0.0173593	0.0372288	0.04412	0.0608893	0.0106779	0	0.0445085	0	0.0449707	0.052222	0	0	0.02691	0	0.0220104	0	0	0	0.00636378
TRITD5Bv1G079070.1	1311	0.0931456	0.107667	0.2817	0.266213	0.569911	0.235742	0.507585	2.3537	1.59241	2.77338	1.87181	1.86412	2.02537	3.4535	2.89386	2.57291	2.00121	2.54542	2.79562	1.98683	0.819749	0.65488	0.432693	0.532205
TRITD6Av1G016560.2	1953	2.12673	2.48936	2.56164	2.4431	2.49444	1.72662	2.47064	2.18106	2.31317	2.27046	1.55328	2.27053	1.67586	1.81979	1.70071	1.62186	1.55156	1.52587	1.66125	1.44359	0.954141	1.6262	2.03149	1.65778
TRITD5Bv1G087640.5	1296	0.635717	0.969262	0.75413	1.09269	0.858688	1.11107	1.10834	0.845188	1.22724	0.979293	0.796774	0.760742	0.258113	0.603236	0.557593	0.322065	0.326805	0.467142	0.290784	0.473322	0.428822	0.177073	0.389078	0.100394
TRITD6Bv1G003690.1	579	0	0	0	0	0	0	0	0	0	0	0	0	0	0	0	0	0	0	0	0	0	0	0	0
TRITD5Bv1G204550.1	924	1.30313	2.22565	2.69836	2.29124	1.94261	2.28272	1.12238	0.974817	1.05031	0.729784	0.317024	0.367075	0.280387	0.282322	0.403184	0.0418138	0.106205	0.240378	0.149246	0.20886	0.173236	0.118143	0.152134	0.095863
TRITD5Bv1G250500.1	759	0.276092	0.294856	0.526094	0.205908	0.331604	0.654826	0.562048	0.130599	0.144494	0.0697855	0.16107	0.217399	0.0556788	0.179642	0.0785383	0.0277827	0.122448	0.0333422	0.016352	0.185837	0.221125	0.177015	0.116117	0.0834424
TRITD5Bv1G217510.1	1653	0	0	0	0	0	0	0	0	0	0	0	0	0	0	0	0	0	0	0	0	0	0	0	0
TRITD5Av1G219490.1	270	0	0	0	0	0	0	0	0	0	0	0	0	0	0	0	0	0	0.102373	0	0	0	0	0	0
TRITD6Bv1G020920.1	1302	0.221921	0.76213	0.358068	0.503166	0.682091	0.687925	0.665683	0.621428	0.828727	0.586433	0.571313	0.842701	0.381032	0.526729	0.466476	0.375971	0.520208	0.500793	0.34918	0.251181	0.212024	0.294533	0.334485	0.27978
TRITD5Bv1G176540.2	3336	0.0263165	0.0578016	0.0385352	0.0883685	0.0981027	0.0653452	0.0769356	0.168936	0.115426	0.17912	0.115182	0.31039	0.132223	0.122995	0.18115	0.119978	0.140825	0.136988	0.093975	0.139724	0.103178	0.0610845	0.14543	0.0997196
TRITD6Av1G005420.8	1896	0.0993109	0.104065	0.18768	0.112703	0.1368	0.111039	0.0954597	0.0971754	0.139546	0.139443	0.0401193	0.138011	0.0582477	0.0415344	0.106761	0.00850598	0.060331	0.0313586	0.0412793	0.14779	0.112945	0.0454477	0.122073	0.0590987
TRITD5Bv1G095410.1	1023	2.46289	5.72998	4.09022	2.25785	1.46281	3.14364	1.47459	1.19314	1.01591	1.2928	0.776849	0.861419	1.08171	0.935019	0.785709	0.81007	0.823431	0.735576	0.946124	0.657761	0.502638	1.23172	1.15512	0.899973
TRITD5Bv1G027100.1	945	35.7606	41.9117	40.5275	52.7266	53.2134	39.6782	36.606	53.1401	61.592	47.8821	48.4923	27.9318	37.3791	33.3508	29.5608	21.7988	24.6907	27.8112	25.6631	20.9118	17.4364	20.6002	14.8804	15.5612
TRITD6Av1G171440.2	1632	4.75513	5.40798	5.9013	5.22689	4.94029	4.70754	3.17577	3.47616	3.96421	3.00316	2.17932	2.78838	1.31214	2.15139	1.30972	0.781785	1.44113	2.28958	1.15998	2.56551	1.56228	0.103318	0.788563	0.166728
TRITD6Av1G004820.3	4257	3.2671	4.79489	4.73012	4.00533	3.57789	2.37064	2.0081	2.68712	2.80136	2.25036	1.64687	1.78262	1.5518	1.71802	1.33777	1.26241	1.49305	1.45875	1.447	1.58402	1.36559	1.13143	1.31582	1.168
TRITD6Bv1G019930.1	1470	9.75197	16.3021	14.6266	14.4213	13.9514	12.7357	13.203	11.3952	13.0933	11.7044	9.2707	10.1851	6.47386	9.46041	7.78078	6.47128	7.50408	7.82855	6.80069	7.74995	6.62269	4.7851	5.11373	4.36994
TRITD6Av1G192940.1	1827	14.5343	12.6854	11.391	16.7321	15.9462	14.3625	7.91438	15.8473	17.3631	13.4948	11.8162	11.4075	10.3401	9.1971	9.58205	9.72038	10.5764	10.7026	11.2034	11.8685	9.6468	8.18915	8.43933	8.49446
TRITD5Bv1G130310.1	1530	1.4599	4.41712	3.18911	4.25451	6.41679	2.3991	5.89913	14.9042	8.81713	8.39679	7.07195	7.27627	5.82671	8.21536	7.32472	5.25169	5.42883	8.61206	4.94047	3.56964	2.29112	0.110381	0.30861	0.245034
TRITD5Bv1G241760.1	1149	15.3504	6.60876	9.90481	21.6521	17.6002	18.9496	8.09836	10.6955	10.834	4.46074	2.26218	0.320381	0.863944	0.143809	0.0888819	0.039079	0.0099905	0.114246	0.0562568	0.0431954	0.0975397	0	0.0191878	0
TRITD6Av1G006680.1	378	224.43	293.637	269.16	378.863	322.784	278.619	278.026	148.521	253.511	88.5298	93.5891	58.4986	36.8652	53.5785	48.8764	19.8333	20.2496	37.2429	29.8005	26.3073	14.1737	13.2436	8.5842	5.92497
TRITD5Bv1G189770.1	513	0.0223142	0	0	0	0	0	0	0	0	0	0	0	0	0	0	0	0	0	0	0	0.0293921	0	0	0
TRITD5Bv1G021360.1	1224	0	0	0	0	0	0	0	0.0154907	0	0.00734239	0	0	0	0.0390321	0.0246099	0.00720942	0.0553754	0	0	0.0799501	0	0	0	0
TRITD5Bv1G104640.1	1269	0.0701066	0.26626	0.0499755	0.0441315	0	0.0819214	0	0	0.00725641	0	0	0.00704016	0	0	0	0	0	0	0	0.0701497	0.131558	0.0454094	0	0.00429067
TRITD5Av1G232520.1	342	1.48787	0.272382	1.22886	0.271043	1.2976	0	0.440949	0.375791	0.59936	0.0612459	0.0692667	1.37391	0	0	0.141014	1.02769	0.151042	0.144767	0.0699456	0.150519	0.377489	0.501553	0.139654	0.520874
TRITD5Av1G211260.1	873	0	0	0	0	0	0	0	0	0	0	0	0	0	0	0	0	0	0	0	0	0	0	0	0
TRITD6Bv1G024710.2	1212	0.497302	0.59487	0.987434	0.840307	0.94557	0.801303	1.3195	1.39334	1.61239	1.12207	1.41011	3.03265	0.876931	1.20141	1.43787	0.678904	0.996541	1.23425	0.728047	0.827092	0.591323	0.687649	0.799408	0.910339
TRITD5Bv1G217960.3	1884	32.2919	42.3679	36.3799	38.9508	35.382	30.8986	21.7928	24.6515	32.1971	19.9014	16.9411	12.7496	12.577	11.6003	9.71015	6.85996	6.71308	13.096	9.73887	9.64572	8.03084	9.17925	6.4951	5.72525
TRITD5Bv1G086540.3	1659	9.20159	12.6441	11.4343	13.1462	11.2383	8.70859	5.43512	4.61052	7.96208	3.54404	2.82553	1.79795	1.26501	1.86088	1.27101	0.963111	0.924696	1.72249	1.22238	1.7754	1.33256	0.650125	0.91784	0.621476
TRITD6Av1G008080.1	729	32.5203	42.4682	41.381	51.2886	57.3734	47.617	85.8943	61.7052	62.2009	65.0957	54.2024	90.5774	45.8976	70.1563	64.5953	45.203	43.6591	55.3882	42.1454	37.4858	31.9856	27.8651	34.0114	31.8339
TRITD5Bv1G000890.5	1815	7.69001	9.75852	8.78445	12.3292	10.0268	9.25561	4.65595	5.97546	7.41902	5.11932	3.44497	3.0503	2.46469	3.46442	3.03816	2.63802	4.24144	4.01404	3.27676	4.29537	4.40283	3.56876	3.46935	3.61287
TRITD5Bv1G036390.3	1794	8.95859	11.2636	10.5893	12.2215	11.421	9.47016	10.7442	11.0525	12.2148	11.281	10.3329	9.46431	8.78136	8.42619	7.50495	6.29315	7.47731	7.85045	5.62436	5.79495	5.39774	3.67671	4.95176	4.63032
TRITD6Av1G000190.1	1176	0	0	0	0	0	0	0	0	0.0319235	0	0	0	0	0	0	0	0	0	0	0	0	0	0	0
TRITD6Av1G221120.1	870	0	0	0	0.0524592	0	0.00916195	0	0.0360219	0	0.0114867	0	0	0.0226521	0	0	0	0.0720604	0	0.0269889	0.0102799	0	0	0	0
TRITD5Bv1G173430.2	1032	4.86323	5.73515	8.36436	5.84534	5.9309	5.63223	6.05542	5.36261	6.12923	4.65393	5.03552	6.03887	3.69136	4.17598	3.70184	2.73867	3.85321	4.75302	2.83452	5.45521	4.39867	3.96539	5.77394	3.63039
TRITD5Av1G226110.1	1371	0.0782746	0.0254747	0.107643	0.291759	0.107619	0.118807	0.198257	0.243014	0.0593943	0.146869	0.44118	1.22563	0.0676752	1.31545	0	0	0.0562097	0.084173	0.00754414	3.37416	2.24461	0	0.0154739	0
TRITD6Av1G037140.1	492	285.022	395.964	377.52	441.284	448.567	536.52	234.965	121.099	246.662	93.3329	117.311	85.3862	14.9379	44.4104	32.1983	3.67611	8.69894	35.7845	16.0221	40.6031	24.9184	8.6652	2.22905	0.463379
TRITD6Av1G213520.1	387	0.225001	0	0.0523376	0	0.057634	0	0.321583	0	0.202444	0	0	0.464517	0.111488	0.0539669	0	0.354716	0.118371	0	0.0546448	0	0	0.0563224	0.0536917	0.0797921
TRITD5Av1G251300.1	204	3.20298	0.73662	0.596981	1.62105	1.5492	0.924479	1.58423	2.48386	1.93329	1.57732	1.24581	2.715	2.72371	1.22529	2.78307	0.578235	0	0.908166	0.228757	3.18068	0	0.394401	0.624244	6.78202e-09
TRITD5Bv1G120790.6	1599	3.05947	7.03139	7.96146	3.55655	3.7442	2.67218	2.0354	4.93771	3.90414	4.46141	3.98085	6.39274	3.56832	4.76879	4.6287	3.92681	3.30438	3.881	4.70351	4.29648	4.46374	5.43476	4.39604	4.43077
TRITD5Bv1G181250.1	423	0.246728	0	0	0.643391	0.278017	0.370329	0.218936	0.117472	0.578169	0.27593	0.320078	0.743935	0.0890415	0.219555	0.0909019	0.0827305	0.391467	0.280937	0	0.292898	0	0.0469685	0.177706	0.0882018
TRITD5Bv1G250370.1	1902	0.105542	0.250578	0.358711	0.162126	0.204473	0.236328	0.162038	0.133714	0.107644	0.143281	0.129915	0.176173	0.162182	0.106549	0.18056	0.177974	0.251383	0.236897	0.195852	0.784078	0.54758	0.0854416	0.121636	0.0509688
TRITD5Bv1G141300.1	276	0	0	0.217246	0.096864	0	0	0	0	0	0	0	0	0	0	0	0	0.103614	0	0	0	0	0	0	0
TRITD5Bv1G225840.1	402	0	0	0	0	0	0	0	0	0	0	0	0	0	0	0	0	0	0	0	0	0	0	0	0
TRITD5Bv1G131620.2	543	3.94961	4.80702	4.28759	4.91024	4.66662	4.16748	3.46208	3.13917	3.41867	3.23893	2.7818	3.51089	1.15466	1.84153	1.37775	1.29267	1.05039	1.3853	1.30787	1.34377	1.66295	2.9691	3.50018	1.85625
TRITD5Bv1G039950.8	1935	79.4889	98.4055	81.2152	91.3235	109.568	86.8251	160.397	115.559	107.337	97.4627	59.7199	202.682	78.2624	113.375	104.729	87.1551	87.6847	85.668	76.3381	108.72	107.032	36.3787	69.9699	52.8964
TRITD5Bv1G046880.11	2679	8.72302	12.9064	12.2301	13.275	12.9716	9.68146	9.38128	11.5963	12.9494	11.1128	8.58958	11.1083	6.86781	8.97925	8.69921	6.42362	6.51523	8.06479	6.98495	7.23463	4.74978	5.42146	5.52312	4.71697
TRITD5Av1G222230.2	1023	3.06469	5.19339	8.68263	4.69762	5.83634	5.7414	5.54324	17.3918	8.83714	23.121	16.5129	16.408	13.8729	21.9877	21.8612	26.2943	23.5543	25.5958	27.2453	22.8101	16.7474	33.0419	29.1626	16.9795
TRITD6Av1G014110.2	993	1.1162	1.98385	1.57416	1.72072	1.67625	1.45515	1.64522	1.03825	1.2276	0.992056	0.885484	2.18433	0.640807	1.0753	1.37321	0.757845	0.361785	0.681423	0.689623	0.977268	1.13905	0.24663	0.750114	0.54353
TRITD5Bv1G138200.2	897	0.886223	0.761851	0.459273	2.17879	3.65099	3.0223	4.94719	8.90479	6.55994	10.6531	8.05951	11.8128	8.03569	9.55872	11.2913	11.3958	8.32935	9.27254	10.0447	8.11408	7.4111	8.3098	8.5609	8.52383
TRITD5Bv1G060490.1	396	34.1309	38.4355	48.5984	35.098	33.12	31.5909	34.7067	17.3425	26.1272	18.8456	19.8073	20.9264	18.1479	14.1524	10.989	10.8138	7.82961	10.7106	7.77817	6.96329	14.7106	4.82201	7.96589	4.32341
TRITD6Av1G204190.1	3819	6.75072	10.9624	9.30953	10.5907	9.00083	7.1571	3.91128	4.86068	7.03808	3.71676	3.03163	1.92098	1.88818	2.04896	1.59729	1.06119	1.13658	2.42719	1.54189	1.76726	1.44294	1.56829	1.24671	0.880036
TRITD5Bv1G119380.2	1719	10.8913	11.96	11.8359	12.0689	12.6313	11.923	13.7066	10.8769	11.8864	8.4858	9.21151	9.39455	5.3395	7.71523	6.34853	3.64029	4.22815	4.49252	3.63101	3.47099	3.67956	3.11569	2.98349	2.91239
TRITD5Bv1G192610.1	1509	0	0	0	0	0	0	0	0	0	0	0	0	0	0	0	0	0	0	0	0	0	0	0	0
TRITD6Bv1G003030.2	675	13.2279	14.6959	18.1506	17.2676	17.9661	18.671	19.5811	24.1389	20.0318	28.3504	24.6054	40.9861	23.8213	32.5521	35.7529	35.5178	30.6136	28.1806	27.9233	27.8322	28.783	22.0866	25.5604	24.3978
TRITD6Av1G194500.1	984	0	0	0	0	0	0	0	0	0	0	0	0	0	0	0	0	0	0	0	0	0	0	0	0
TRITD6Av1G172190.3	1086	0.0223079	0.0512554	0	0.0385865	0	0.0670318	0	0.0269675	0	0.00854425	0.0196893	0.0172673	0.0914376	0.0454929	0.0191171	0.0504598	0.0536712	0.0306881	0.0704907	0.11126	0.243173	0.0110047	0.0411804	0
TRITD5Av1G243560.1	786	2.10311	5.02623	4.87347	3.0006	3.3154	4.17835	2.54204	2.63781	1.92205	2.55981	2.32609	4.35048	1.12075	2.41618	2.53562	2.30684	1.97874	2.48798	2.09938	3.89407	1.81521	2.20796	3.04768	1.64498
TRITD6Av1G172770.1	2130	5.34552	4.75356	5.06557	6.79157	6.46747	5.46339	4.38008	8.31848	8.14718	8.21925	6.72593	6.47979	6.91542	6.07454	5.61287	5.73724	5.25484	6.54211	7.04691	5.16126	4.74897	4.38393	3.79558	3.98359
TRITD5Bv1G026050.3	1083	7.3065	7.90464	6.39433	10.1752	11.7529	11.2579	9.07015	11.9253	10.7413	12.3775	14.1036	7.01447	4.58696	5.18665	4.78552	2.86134	3.85653	5.9952	4.10292	4.18823	3.19303	2.49572	2.29349	2.35413
TRITD6Av1G150650.1	612	11.6917	16.6168	12.6613	11.1573	15.0465	12.342	7.36493	6.71567	7.9901	4.82004	3.04485	3.79599	1.01885	2.46727	1.76778	0.668042	1.70795	2.20907	1.52255	2.56874	1.29522	0.60919	0.846268	0.424269
TRITD6Av1G171030.1	822	0	0	0	0.0114031	0.106924	0.1197	0.0311428	0.0129754	0.0772385	0.0124387	0	0.051267	0	0.0266295	0.0419266	0	0.0468002	0	0	0.0332906	0.0486627	0	0	0
TRITD6Av1G027190.2	2298	0.620902	0.926878	1.18769	0.854236	0.850038	0.67082	1.10555	1.16493	1.08505	1.54028	1.10707	2.16814	1.22752	1.91495	1.70531	1.32228	1.13904	1.51504	1.13672	2.34309	2.15714	1.91947	4.20485	1.5508
TRITD6Bv1G028100.1	834	9.30454	7.1694	8.09868	14.0402	11.3955	11.3004	18.1274	23.1613	19.4588	28.3817	27.2972	39.4898	18.6122	31.2701	31.8383	23.9883	18.4644	27.5476	24.4476	23.6438	11.5019	17.2887	22.4482	10.9309
TRITD5Av1G247780.1	693	0	0	0	0	0	0	0	0	0.0165757	0	0	0	0	0	0	0	0	0	0	0	0	0	0	0
TRITD5Bv1G093730.2	1428	0.079065	0.169687	0.0161558	0.097908	0.0255851	0.122311	0.0297665	0.00643009	0.0125631	0.00607847	0	0	0	0	0	0.0178595	0.0229343	0	0	0.0276962	0	0.00788487	0	0
TRITD5Av1G228250.3	1428	0	0	0	0	0	0	0	0	0	0	0	0	0	0	0	0	0	0	0	0	0	0	0.00737065	0
TRITD5Bv1G156210.1	1557	0.0167355	0	0	0	0	0	0	0	0.0169924	0	0	0.010911	0	0.011628	0	0	0.00689612	0	0	0	0	0	0.0133147	0
TRITD5Bv1G168710.1	666	0	0	0	0	0	0	0	0	0	0	0	0	0	0	0	0	0	0	0	0	0	0	0	0
TRITD5Bv1G006790.2	936	0.607389	0.708062	1.24952	0.765756	0.554601	0.494314	0.421949	0.555393	0.580545	0.997772	0.323501	0.614776	0.387462	0.641252	0.493197	0.657193	0.600152	0.522202	0.525645	1.02685	0.709954	1.59786	0.847561	1.30705
TRITD6Av1G129890.1	600	65.4154	91.9026	76.5944	77.279	76.1818	90.3803	65.6566	33.8014	49.872	21.7627	24.5845	23.0749	9.8898	15.8316	13.698	5.84123	7.59073	10.7284	8.03856	11.5032	9.91953	7.92305	6.4351	3.25631
TRITD6Av1G026680.8	1974	9.96022	16.641	13.5496	18.4609	15.8647	11.7296	10.7827	15.8907	15.779	16.1424	11.164	12.8688	11.23	14.6793	9.83096	10.4023	10.4274	13.2221	11.2254	10.7615	9.33305	7.52403	9.0579	8.36351
TRITD6Bv1G012030.1	411	273.853	253.524	247.124	177.301	167.551	211.108	127.749	48.46	95.7299	24.1256	34.0078	23.7811	6.77686	11.1252	9.3064	1.83386	3.14116	6.13954	2.06603	12.5204	15.1448	0.613762	0.24061	0.417302
TRITD5Bv1G241860.1	669	0	0	0	0	0	0	0	0	0	0	0	0	0	0	0	0	0	0	0	0	0	0	0	0
TRITD6Av1G006470.1	1068	0.695771	0.715924	0.751769	0.77334	0.630142	0.527952	0.489029	0.128541	0.162496	0.0436533	0.160959	0.37087	0.0255031	0.232484	0.0879216	0	0.0877401	0.18813	0.102876	0.0946234	0.0165802	0.0561937	0.0105147	0.0106134
TRITD5Bv1G021480.3	1335	4.71768	7.95146	5.73991	6.86775	6.53608	5.6539	6.1424	6.97255	7.20379	6.74365	6.2099	10.559	5.11896	6.34516	7.14426	4.95818	4.66695	5.59614	4.32584	4.26182	3.74724	2.78122	2.91912	3.05437
TRITD6Av1G075400.2	951	3.42916	5.62463	5.15354	3.96642	3.88401	3.31023	2.43404	2.29574	2.46228	1.64807	1.27824	1.64791	1.25287	1.54163	1.11732	1.20559	1.02173	1.85662	1.30454	1.89033	1.82707	3.53109	3.12498	2.27123
TRITD6Av1G181010.1	675	4.63112	9.92527	10.1855	8.9785	9.17381	8.43794	4.92837	4.41083	5.23245	3.68413	2.84945	2.8088	1.54906	2.45845	2.3898	2.03555	2.04508	3.69908	1.98617	4.44391	2.98756	4.2802	4.9586	2.53965
TRITD6Av1G028150.1	2568	1.98385	1.98908	2.36099	3.48197	2.9524	2.26835	2.4479	3.18157	3.21821	3.40308	2.26685	3.68455	2.09814	2.72347	2.41876	2.44608	2.07679	2.32192	2.44453	2.30545	2.1461	1.46752	1.52101	1.95282
TRITD6Av1G056280.1	249	0	0	0	0	0	0	0	0	0	0	0	0	0	0	0	0	0	0	0	0	0	0	0	0
TRITD5Bv1G152700.1	1026	0.221076	0.276119	0.289416	0.1334	0.176018	0.173835	0.0683075	0.241598	0.0951273	0.285166	0.341413	0.357481	0.00897603	0.107846	0.0411931	0.0543983	0.092427	0.01101	0.0216675	0.100887	0.192872	0.130081	0.0221307	0.0111659
TRITD5Bv1G214740.1	513	0	0	0	0	0	0	0	0	0	0	0	0	0	0	0	0	0	0	0	0	0	0	0	0
TRITD6Av1G008190.1	855	4.1552	5.36133	3.36216	4.91757	5.85426	5.36117	5.54569	3.93406	4.68824	3.71874	2.85019	7.27488	2.33534	4.78258	4.34687	2.93987	2.43596	4.05229	3.00119	3.73531	3.34274	4.02493	3.09413	2.87115
TRITD6Av1G193720.1	933	0	0.020917	0	0.037986	0.0445675	0.16553	0	0.0656179	0.0755837	0.38623	0.252709	0.330091	0.194613	1.08093	1.37282	1.63752	0.628955	0.524462	0.969869	1.54673	0.890446	0.57498	1.13904	0.637339
TRITD5Bv1G244010.1	671	0.458383	1.08069	0.300784	0.441977	1.1399	0.738672	0.837308	0.388927	1.07722	0.695734	0.432241	0.942673	0.0767163	0.954065	0.694138	0.311211	0.592447	0.594961	0.290855	1.09664	1.00747	0.116214	1.14943	0.345997
TRITD5Av1G256090.3	657	127.778	160.577	150.353	141.335	128.717	133.013	103.814	78.7767	110.166	67.7253	64.2957	60.977	43.2913	51.805	45.8137	30.7673	37.3665	42.726	34.2321	38.3707	31.9925	30.566	26.8484	21.0131
TRITD5Bv1G119370.1	966	26.3868	30.5567	25.9971	51.0239	42.4503	30.0537	28.3438	30.4425	46.5139	23.0773	22.998	7.61177	8.75413	8.9597	4.58762	1.38659	1.87443	3.89775	1.8053	1.44514	1.00297	0.728392	0.456544	0.193589
TRITD6Bv1G022340.1	1056	0.703081	0.693028	0.787178	0.887252	1.10068	0.745009	1.08118	0.898932	1.02604	1.26292	1.00046	1.23898	0.699357	0.89228	1.2056	0.349034	0.823528	0.763586	0.453397	0.614529	0.917882	0.524418	0.52265	0.511364
TRITD6Av1G109670.9	1221	5.68502	5.49365	6.38752	6.63597	6.08678	5.75362	6.21958	5.38004	5.71925	5.80726	5.36415	8.28357	4.88292	5.92567	5.89013	3.93016	4.28865	4.04365	3.03976	2.91014	2.85364	2.18158	2.72722	2.20564
TRITD6Av1G030380.1	1320	2.57434	3.07421	2.99868	3.63811	3.16462	3.7032	3.49974	3.43293	3.25635	3.31513	2.18226	4.40562	2.11398	2.59491	2.76715	2.40323	2.53231	2.63332	1.8059	1.67747	1.32513	1.61224	1.81925	1.64507
TRITD6Av1G212240.1	1185	0	0	0	0.00367087	0.00678535	0.00895347	0	0	0	0	0	0	0.0243402	0	0	0	0	0	0	0.061307	0	0	0	0
TRITD6Av1G108930.1	3048	0.72686	1.16225	1.14193	0.958202	0.922758	0.81604	0.740596	0.7659	0.827228	0.690197	0.723876	0.850138	0.348643	0.565233	0.354748	0.238722	0.452753	0.330057	0.231699	0.627548	0.530671	0.306706	0.498364	0.350938
TRITD6Bv1G012640.1	1707	0.0214572	0.0146968	0.0607016	0.011983	0.0259456	0	0.182136	0.0489877	0.0253982	0.0616243	0.0136008	0.0948684	0.0681296	0	0.0143674	0.0073007	0	0	0	0.015968	0.0045363	0	0	0.0182159
TRITD6Av1G023780.1	444	0.124497	0.294426	0.145697	0.0356985	0.123834	0	0	0.0354567	0	0	0	0.371356	0	0	0	0.0370664	0	0	0	0.0295948	0.126326	0	0.0805114	0.0200165
TRITD6Av1G044600.1	2454	1.4284	2.13435	1.66199	1.82856	1.76509	1.47057	1.15546	1.25647	1.34088	1.18517	0.745542	1.17699	0.630168	0.767081	0.531566	0.524346	0.484094	0.740205	0.522716	0.635661	0.525027	0.316753	0.522524	0.354251
TRITD5Bv1G251350.1	636	6.98958	8.5593	6.07335	6.56308	7.18666	7.72276	4.35623	4.45365	6.13348	3.66436	3.11225	4.16502	1.56677	3.24208	3.27407	2.50282	1.90251	2.46847	2.77748	2.91833	3.06659	1.44624	1.44316	2.19372
TRITD6Av1G178860.1	600	0	0.245253	0.53507	0	0.0222347	0.0676689	0.103809	0.0413823	0	0.06051	0.0466332	0	0	0.043631	0.0914254	0	0.025212	0.12014	0.0234713	0.0701838	0.105179	0.0502809	0.165207	0.0236561
TRITD5Av1G247880.1	309	0	0	0	0	0	0	0	0	0	0	0	0	0	0	0	0	0	0	0	0	0	0	0	0
TRITD5Bv1G050320.1	1467	2.81488	3.08267	3.26752	3.41173	2.98542	2.98718	1.71906	2.37994	3.17159	2.39835	2.12409	1.91125	1.61517	1.60682	1.1285	0.792655	1.0787	1.92052	1.1373	1.30221	1.62165	0.731211	1.06096	0.728797
TRITD5Bv1G216810.1	1128	2.34159	2.89744	4.25292	2.00892	2.54541	3.06051	2.36987	4.73676	2.7816	4.52074	5.48777	6.28295	3.02674	2.98017	4.40264	2.74278	3.72708	4.24244	2.93986	3.69145	2.66077	1.38421	1.93848	1.34399
TRITD6Av1G206320.4	1020	0	0	0	0	0	0	0	0	0	0	0	0	0	0	0	0	0	0	0	0	0	0	0	0
TRITD6Av1G147500.1	426	40.7454	54.3137	52.7986	43.8214	51.84	52.1441	55.8114	34.0366	42.45	32.7605	34.0605	61.2974	29.2656	37.6047	38.5253	27.0644	22.2278	27.2164	22.3345	22.0735	21.0189	16.9389	16.2499	14.3777
TRITD5Av1G247770.2	1059	0.980207	1.4478	0.998028	1.37222	0.880107	1.242	1.11282	1.05817	1.004	0.644366	0.498387	1.15222	0.576102	1.10016	1.04705	0.964945	0.742896	0.855888	0.603199	0.741991	0.721354	0.590696	0.825729	1.23898
TRITD5Av1G251210.2	1914	0.520344	0.86889	0.913914	2.02407	1.78559	1.22337	2.74281	3.7767	3.02747	3.54922	3.00883	4.58326	1.07153	2.80013	2.49542	1.12321	1.31412	2.24681	1.28308	1.18558	0.475962	0.725049	0.498844	0.31096
TRITD6Av1G082910.3	1953	2.55322	4.07465	4.11502	3.70251	3.65453	3.74958	3.76897	3.26661	3.04764	2.6611	2.35861	4.98868	0.981014	1.91277	1.72428	1.26716	1.19397	1.65651	1.04969	2.8567	1.78985	1.10457	2.20949	1.03877
TRITD5Bv1G153190.2	1011	0	0	0	0	0	0	0	0	0	0	0	0	0	0	0	0	0	0	0	0	0	0	0	0
TRITD5Bv1G107010.1	654	0	0	0	0	0	0	0	0.036153	0	0	0	0.148261	0	0.283245	0	0	0.0219259	0	0	0.0614912	0.0357364	0	0	0
TRITD5Av1G246360.1	1194	0	0	0	0	0	0	0	0	0	0	0	0	0	0.00805511	0	0	0	0	0	0	0.0142543	0	0.00914879	0.0184831
TRITD6Bv1G004710.1	492	1.40655	2.42745	2.27647	2.97568	1.74065	3.13213	4.64276	2.14102	2.67045	2.79277	2.02132	6.4089	1.23766	2.56138	2.1978	1.74683	1.5327	2.7014	2.15558	1.08145	0.643718	0.984639	0.959668	0.974051
TRITD5Av1G209050.1	591	0.0337267	0	0	0.0587366	0.0685365	0	0.0533472	0	0	0	0	0	0	0	0	0	0	0	0	0	0	0	0.0483571	0
TRITD5Bv1G210280.1	2010	0.428127	0.450109	0.572558	0.635989	0.600937	0.452492	0.237907	0.436729	0.30948	0.3465	0.155418	0.220098	0.159379	0.280515	0.16338	0.0954327	0.046183	0.136916	0.0675997	0.213192	0.0784239	0.207434	0.0546561	0.133311
TRITD5Bv1G092530.1	653	0.762336	0.550037	0.526344	0.378109	0.326694	0.536808	0	0.145098	0.454971	0.0878227	0.243493	0.0557458	0.481563	0.189301	0.178617	0.21135	0.131874	0.314643	0.49192	0.585509	1.41554	0.0882058	0.0620583	0.124708
TRITD6Av1G022570.1	321	47.278	39.9391	120.675	30.4441	26.8608	32.7738	12.3945	4.46857	6.80412	3.42203	3.48239	1.45606	1.47668	6.26637	6.13411	2.32614	5.15107	5.80939	1.87319	1.38183	7.32845	0.482034	4.28909	2.25632
TRITD5Bv1G100120.4	2463	10.2756	14.8429	11.917	14.9043	13.4656	12.1669	9.78516	9.70506	12.1623	8.87245	7.3578	6.51692	6.08102	5.96238	5.29868	4.16722	4.90689	5.78042	5.26193	4.29196	3.54514	3.02583	3.35735	3.19178
TRITD5Av1G240870.2	1974	3.67813	5.94442	4.98245	3.50407	2.2427	3.37184	2.2723	2.47363	2.85327	2.71894	2.0735	4.26267	1.86504	2.39679	2.75777	1.85531	1.95376	2.07141	1.16987	1.67534	1.07733	0.526525	1.06214	0.78492
TRITD6Bv1G001570.1	336	0.0679067	0.425829	0	0	0.15844	0.131806	0	0	0	0.0632589	0	0.0791209	0.303163	0	0	0.0659627	0	0.0747198	0.0720862	0	0.0825496	0	0	0.0360409
TRITD6Av1G134780.2	423	0	0	0	0	0	0.105221	0	0	0	0.0564202	0	0.195623	0	0	0	0	0	0	0	0	0	0	0	0
TRITD6Av1G043250.3	1326	0	0	0	0	0	0	0	0	0	0	0	0.0266297	0	0	0	0	0	0	0	0.0181475	0.0186419	0	0	0
TRITD6Av1G226620.1	1020	0.417218	0.395862	0.672615	0.309239	0.478691	0.317382	0.485286	0.384799	0.492715	0.66494	0.0731596	0.653047	0.236028	0.104408	0.206701	0.278937	0.093645	0.172233	0.140758	0.304849	0.0192947	0.0290541	0	0.201889
TRITD6Bv1G009950.1	252	0	0	0	0	0	0	0	0	0	0	0	0	0	0	0	0	0	0	0	0	0	0	0	0
TRITD6Av1G114300.2	1035	4.04611	6.1636	5.80843	4.86667	4.9639	4.41559	5.00185	4.1068	4.4759	4.23994	3.7088	6.86238	2.24317	3.7738	3.14401	1.48027	2.11793	2.67261	1.73776	1.27703	1.90088	0.794411	1.41123	1.3687
TRITD5Bv1G229060.1	378	0.434076	0	0	0	0	0	0	0	0	0	0	0	0	0	0	0	0	0	0	0	0	0	0.113085	0
TRITD6Av1G225060.3	1788	0.106387	0.129941	0.410366	0.0473004	0.117205	0.143215	0	0.00494749	0.0144493	0.00466219	0	0.0138636	0.0178296	0.0395158	0.0519371	0.0227653	0.0234689	0.00559102	0.0055187	0.0683055	0.132992	0.00607266	0	0.00574247
TRITD5Av1G241050.3	813	0.0841645	0	0	0.025915	0	0	0	0	0	0	0	0	0	0	0	0.0752489	0.0553678	0	0	0	0.112455	0.0570502	0	0
TRITD6Av1G184130.1	237	3.51899	1.94821	0.75127	1.60454	0.386167	1.21109	3.15172	1.25404	0.22994	2.50114	3.34006	1.5997	4.36585	1.13298	4.41342	6.49195	4.79303	3.95324	4.90173	11.532	5.51471	103.418	91.0025	54.6532
TRITD6Av1G162620.3	2109	7.81215	11.434	10.9966	13.2204	12.5297	9.40755	7.80303	11.1187	12.3925	9.64729	7.93401	5.51129	6.53414	6.31309	6.69114	5.74183	5.47854	6.63964	5.77899	6.02899	3.67662	3.32186	3.59703	3.17905
TRITD6Av1G147080.1	2856	1.812	1.7825	1.99648	1.87606	1.65244	1.79731	1.73505	1.69516	1.63116	1.96766	1.30015	3.031	2.06201	2.40063	2.1999	2.10476	1.77353	1.3433	1.65088	1.33343	0.992676	0.64271	0.404594	1.06085
TRITD6Av1G042420.1	2148	0.103162	0.0676807	0.0762402	0.134187	0.0750401	0.112708	0.15309	0.08443	0.0742051	0.0756236	0.0870168	0.194054	0.0324088	0.0920336	0.0841649	0.055292	0.0333225	0.0408259	0.0448026	0.0451462	0.00345623	0.0197512	0.00461234	0.014012
TRITD5Bv1G026790.1	1470	0	0	0	0	0	0	0	0	0	0	0	0	0	0	0	0	0	0	0	0	0	0	0	0
TRITD6Av1G027150.1	2385	0	0	0	0	0	0	0	0	0	0	0	0	0	0	0	0	0.0084689	0	0	0.0185578	0.0275774	0	0	0
TRITD6Av1G157330.2	2115	1.25341	2.70659	3.46554	2.24887	2.19604	1.8748	1.95439	1.67863	1.43706	1.95248	1.78792	2.6588	0.888823	2.33329	1.95501	1.24505	1.26723	2.09855	1.5655	1.8552	1.49828	0.723838	0.99056	0.788253
TRITD5Bv1G092850.1	1104	15.937	16.6911	14.4122	18.5676	17.303	16.5356	17.3913	12.8813	16.1226	11.1932	10.6793	15.2697	8.25415	9.43176	8.59901	5.72067	7.70433	8.27346	5.47316	7.01265	6.29705	5.56258	6.09104	4.31698
TRITD6Av1G001180.1	942	0.0963116	0.0309668	0.027931	0.356039	0.439744	0.424516	0.751047	1.77099	1.04452	0.865557	0.36823	0.462171	0.535551	0.681887	0.496633	0.0712506	0.0646765	0.246543	0.121206	0.222182	0.424814	0	0.0247199	0.00623172
TRITD6Av1G176140.1	666	10.5989	14.4119	14.4864	11.0721	11.7896	13.3017	14.2524	9.19266	8.81858	8.28633	7.72819	12.7707	4.75396	7.48366	7.83824	5.30326	5.42338	7.32603	5.68532	5.89464	4.18397	4.62377	4.33206	3.74003
TRITD5Bv1G146850.1	525	0	0	0.124086	0	0	0	0	0	0.0529908	0	0	0	0	0	0	0	0	0	0	0	0	0	0	0
TRITD6Av1G170000.3	1215	1.44453	1.1552	3.65184	1.60587	1.0928	0.948329	0.357382	0.325335	0.591521	0.179907	0.268868	0	0.250143	0.187857	0.179791	0.0705326	0.227538	0.378718	0.193095	0.12816	0.467551	0.022343	0.28208	0.0730693
TRITD5Bv1G002040.1	1788	0.00177312	0	0	0.0142283	0	0	0	0.0148425	0.0328219	0	0	0.00693181	0	0	0.00259686	0	0	0	0	0	0	0	0	0
TRITD5Av1G211310.1	447	0	0	0	0	0	0	0	0	0	0	0	0	0	0	0	0	0	0	0	0	0	0	0	0
TRITD6Av1G017800.1	1170	1.30097	4.32921	2.24103	2.12025	1.43296	1.5235	0.688932	0.556832	0.954725	0.357423	0.340126	0.312843	0.203389	0.247973	0.150022	0.167991	0.175769	0.344307	0.201643	0.865973	0.57118	0.190569	0.159475	0.29372
TRITD6Av1G038600.3	1047	61.5607	73.3214	69.2417	76.7301	75.074	63.7136	61.673	43.0836	54.9299	37.0118	32.0202	48.5521	30.8542	37.7847	34.1998	31.503	31.6567	31.3265	27.8876	35.1175	30.8412	22.6301	34.0654	28.9933
TRITD5Bv1G112810.1	2253	0.0443951	0.0534424	0.10358	0.138333	0.101001	0.0601935	0.0695978	0.026685	0.0740272	0.0143347	0.0164933	0.0212007	0	0.0265402	0	0	0	0.0171985	0.0127415	0.0230552	0.0196249	0	0.0306156	0.00664433
TRITD5Bv1G049670.2	1236	20.0672	15.5965	13.2035	21.2046	21.7113	19.6694	15.3227	30.5472	28.9121	27.7647	26.1659	26.0332	25.361	21.8445	21.3041	21.0967	23.181	19.0418	18.7398	19.8846	16.8045	11.1507	11.8696	11.9926
TRITD5Bv1G149940.1	1191	0.0117013	0	0	0.0547046	0.0160696	0.047437	0.0249359	0.0480623	0.0157088	0.113969	0.113776	0.160467	0.0147207	0.137375	0.0679295	0.0373211	0.124142	0.154703	0.1255	0.444584	0.517734	0.215879	0.271172	0.120511
TRITD5Av1G216820.3	1857	58.4416	74.0101	63.4729	82.6641	82.9573	69.0538	103.57	63.1222	84.2421	45.7124	33.4043	50.4518	28.3561	37.3007	31.7936	20.445	25.1526	31.2632	21.8043	22.8545	19.3193	13.6337	14.2248	10.7697
TRITD5Bv1G096630.1	2190	0	0	0	0	0	0	0	0	0	0	0.00851378	0	0	0	0	0	0	0	0	0	0	0	0	0
TRITD6Av1G177580.3	2076	0.712222	0.785585	0.785991	0.756974	0.652945	0.637248	0.496656	0.509595	0.60886	0.746643	0.393407	0.818933	0.441896	0.582321	0.389307	0.390871	0.311661	0.504407	0.45158	0.620465	0.485462	0.507822	0.436041	0.441513
TRITD5Bv1G017740.1	576	0.791377	1.4485	1.21425	0.99746	0.613791	0.402467	0.550604	0.884507	0.941785	0.172985	0.275055	0.280415	0.044722	0.16403	0	0	0.135056	0.128715	0.0502446	0.0748889	0.0228355	0	0	0
TRITD5Av1G249980.4	1656	0.106197	0.0674121	0.0865124	0.101627	0.0323312	0.0274689	0.242231	0.279022	0.0844752	0.200358	0.240583	0.359262	0.202365	0.293401	0.198278	0.241645	0.181395	0.287561	0.198919	0.310844	0.30667	0.270544	0.297615	0.286387
TRITD6Av1G125210.1	1473	0.613512	0.889786	1.25682	0.755736	0.757278	0.478347	0.680571	0.591948	0.570495	0.421639	0.421318	0.284049	0.0506589	0.149138	0.104515	0.0343968	0.070788	0.161441	0	0.206766	0.141388	0.00760132	0.0879367	0.0395183
TRITD5Bv1G038100.1	579	1.70179	0.452594	2.69867	0.359841	1.23338	0.900621	0.812536	1.68649	1.11051	2.58925	3.8742	3.43287	1.12549	0.87941	0.535002	0.734226	1.54752	1.35265	0.547874	1.8938	0.758673	1.01024	0.699849	1.21401
TRITD6Av1G209040.1	1122	0.129129	0.273082	0.487689	0.323433	0.401696	0.141156	0.397497	0.457715	0.300072	0.816334	0.447892	0.986104	0.484327	1.01153	0.952214	0.843756	0.601341	0.945568	0.704932	0.765981	0.805818	0.351179	0.517057	0.598603
TRITD6Av1G036130.1	1566	1.55389	2.54939	2.2634	2.29801	2.4061	1.52393	1.80681	4.59771	2.93092	4.91495	4.04195	4.67195	5.93106	6.18898	4.99805	6.23403	5.73032	6.56826	6.34337	7.12518	7.81177	6.59873	7.16154	7.16668
TRITD5Bv1G165790.1	1308	0	0	0	0	0	0	0	0	0	0	0	0	0	0	0	0	0	0	0	0	0	0	0	0
TRITD5Av1G245520.1	486	335.382	360.56	335.999	404.561	377.303	410.772	503.836	351.634	388.916	297.181	247.076	395.865	218.93	273.89	264.237	197.141	208.752	199.981	167.115	146.052	137.608	74.3347	85.8463	74.2502
TRITD6Bv1G000830.1	1452	70.3409	83.8883	74.0511	77.3745	71.5013	67.2177	46.7285	67.1933	73.9806	50.8143	47.9421	26.6325	33.1363	31.9114	32.5182	22.6099	25.9128	32.8709	29.679	27.632	23.4938	21.4393	17.2584	16.4341
TRITD6Av1G134770.1	510	9.8743	12.578	14.064	15.0478	16.1589	15.8217	17.204	10.3022	8.87293	10.4003	11.3315	36.9021	7.6946	14.7681	12.7971	11.1912	8.02548	11.7803	7.97203	10.0758	12.6322	5.4744	8.43641	6.75259
TRITD5Bv1G020920.1	1119	7.34456	11.1125	8.26113	11.4537	12.5221	9.12887	9.5752	10.5446	12.465	10.9796	8.08593	11.4244	7.48238	12.0145	9.16113	8.29969	7.56527	7.56706	8.17051	7.37612	6.23725	3.67068	4.69361	5.27731
TRITD5Av1G240770.2	1356	0	0	0	0.00579974	0	0	0	0	0.0267537	0	0	0	0	0	0	0	0	0	0	0.0117794	0	0	0	0.0158493
TRITD6Av1G155960.1	924	0.00824764	0	0.0191373	0.0192541	0.0112942	0.00839235	0	0.0110775	0.0109407	0.0105766	0	0.140352	0	0.112929	0.1423	0	0.0398267	0.113863	0	0.113924	0.234378	0.013543	0.0507113	0.00639087
TRITD5Bv1G187270.1	2274	9.27508	14.0578	11.9297	11.3585	10.2923	8.64822	5.96371	5.82121	7.32557	5.02337	4.16535	5.35588	2.91882	3.68438	3.27335	2.18732	2.12111	3.40116	2.83708	3.12145	2.7156	1.92625	2.08929	1.87293
TRITD5Bv1G218280.1	321	0	0	0	0	0	0	0	0	0	0	0	0	0	0	0	0	0	0	0	0	0	0	0	0
TRITD5Bv1G223310.2	579	0	0	0	0	0.0711564	0	0	0	0	0	0	0	0	0	0	0	0	0	0	0	0	0	0.124973	0
TRITD5Bv1G172450.1	1596	2.80778	6.11425	5.39686	2.7363	3.11562	2.83531	1.39982	2.43093	1.95275	1.54131	0.882498	1.66158	0.704481	1.15163	1.35317	1.08286	0.455451	0.976532	0.913083	1.64331	1.44567	0.498314	0.653277	0.30099
TRITD6Av1G001090.1	261	0	0	0	0	0	0	0	0	0	0	0	0	0	0	0	0	0	0	0	0	0	0	0	0
TRITD5Bv1G229570.1	564	0	0	0	0	0	0	0	0	0	0	0	0	0	0	0	0	0	0	0	0	0	0	0	0
TRITD5Av1G236950.3	1344	5.63776	7.05563	5.76996	8.17929	5.7643	5.60793	3.34406	2.30006	3.22391	1.75128	2.0752	1.69217	0.62024	1.00056	0.562324	0.514142	0.658104	1.19337	0.663187	1.2451	0.901317	0.784885	0.646267	0.464237
TRITD5Av1G250540.1	771	0.0754456	0.109734	0.0876469	0.0376869	0.0147149	0.0550677	0	0	0	0	0.0472187	0	0	0	0	0	0	0	0	0.0363609	0.161656	0	0	0
TRITD5Bv1G159280.1	666	88.1325	93.152	81.3884	89.7259	79.6671	78.169	64.1808	54.1388	71.6741	44.8228	41.4512	33.0468	28.1133	31.3431	26.265	18.2398	20.1982	25.6668	21.7269	25.181	26.8198	19.3857	20.8833	14.1232
TRITD5Bv1G224920.1	1722	0.548738	1.273	0.982609	0.763569	1.13839	0.638678	0.614495	0.725685	0.838057	0.816188	0.941753	0.633038	0.060588	0.454194	0.11396	0.104681	0.0735416	0.204399	0.178672	0.316407	0.179543	0	0.136253	0.0299733
TRITD5Bv1G046960.2	2562	0.719063	1.26578	1.25429	0.775448	0.751134	0.704931	0.430905	0.3093	0.472051	0.283895	0.27127	0.302506	0.113135	0.216896	0.133347	0.0834559	0.0352053	0.136929	0.0907199	0.352548	0.151465	0.138187	0.161964	0.0425414
TRITD5Av1G238110.4	1347	0	0	0	0	0	0	0	0	0	0	0	0	0	0	0	0	0	0	0	0	0	0	0	0
TRITD5Av1G218420.1	549	0	0	0	0	0	0	0	0	0	0	0	0	0	0	0	0	0	0	0	0	0	0	0	0
TRITD6Bv1G022090.1	687	69.4782	94.3523	85.2619	102.464	91.2768	87.0204	96.3182	77.4375	94.5654	66.9898	69.5875	61.5995	43.9621	57.7672	51.596	31.7612	34.3134	47.8359	34.6103	31.7389	26.7648	33.4875	23.7479	23.3423
TRITD6Bv1G000550.1	666	0	0	0	0	0	0	0	0	0	0	0	0	0	0	0	0	0	0	0	0	0	0	0	0
TRITD6Av1G224560.1	1239	0.175191	0.37542	0.225449	0.348221	0.309408	0.209855	0.257502	0.274701	0.278391	0.274809	0.433129	0.991383	0.209824	0.453577	0.371624	0.276871	0.125131	0.225238	0.0453465	0.144102	0.061084	0.0888221	0.183606	0.136924
TRITD5Bv1G236810.5	2085	16.8869	25.3576	20.3273	26.5565	21.7021	19.6741	23.091	12.1918	17.8008	10.0226	7.64517	12.6052	5.35465	8.89888	6.37682	4.92283	4.37644	6.92405	5.36017	7.52457	6.48321	4.54832	5.29779	3.89651
TRITD5Av1G228320.2	915	0	0	0	0	0	0	0	0	0	0	0	0	0	0	0	0	0	0	0	0.00961622	0	0	0	0
TRITD6Av1G156170.1	1818	2.72122	5.47339	5.99546	5.63616	5.49136	4.34057	3.60785	4.5483	5.47499	4.11407	3.14509	4.00051	2.17148	4.23474	3.36036	3.03084	2.30049	4.19425	3.07914	3.16116	2.40757	2.33168	2.0852	2.25517
TRITD5Bv1G096040.1	753	21.7271	19.8402	21.2612	19.4363	20.5842	20.6015	20.2774	14.4415	16.2868	10.3644	10.9567	14.0697	10.2761	8.05669	8.68899	5.1964	5.19956	7.88735	5.72797	7.53273	8.34054	4.72511	5.08121	4.4089
TRITD6Av1G030600.3	1821	8.54176	10.5411	10.7764	13.1184	12.1575	9.65221	11.5799	16.1327	14.0987	15.5171	11.8757	19.4579	12.2957	14.7151	14.8032	13.8174	13.9753	13.3817	13.4851	12.3148	10.0419	7.75998	9.37246	8.88151
TRITD5Av1G235140.5	2868	14.7634	23.2483	21.7426	25.6604	23.9245	15.1468	15.7574	24.9548	27.5886	22.2931	16.4106	16.3772	14.9538	14.7358	13.5985	10.5998	11.7456	14.1047	11.4154	10.2664	8.6648	6.01593	7.03698	6.67383
TRITD6Av1G194080.1	312	37.7634	50.0679	62.7756	32.4447	36.5321	38.9554	47.4443	30.4272	33.0299	35.9996	29.29	86.067	35.167	35.6784	35.3469	29.2905	27.7579	25.2205	22.9606	18.0832	28.0517	12.2114	16.0725	18.5458
TRITD5Bv1G252210.1	396	5.8983	7.49863	10.2642	12.3835	12.4826	7.39408	14.8482	19.2054	14.0074	16.9084	17.7305	45.9883	8.06761	16.8752	18.1713	12.7732	11.8247	9.87087	9.09828	9.44336	5.17469	3.7059	4.59238	5.26535
TRITD6Av1G169930.2	474	9.40392	10.2814	11.9752	9.47187	9.76888	11.4335	12.8661	19.5172	13.7274	16.3869	17.5717	30.1449	18.3079	17.9227	18.5488	15.1818	17.531	18.1822	15.8678	17.0463	22.1139	20.1546	19.4584	16.2533
TRITD6Av1G003610.1	1320	0.153909	0.0133451	0.0772458	0.0119969	0	0.0207733	0	0.0211958	0.0207369	0	0	0.160698	0.0322617	0.00710454	0	0	0.0588634	0	0	0.468322	0.512529	0	0.016194	0
TRITD5Bv1G243420.1	531	0	0	0	0.0240518	0.0419704	0	0	0	0	0	0	0	0	0	0	0	0	0	0	0.351776	0	0.0614904	0	0
TRITD5Bv1G233300.1	1974	0.44848	0.491122	0.52526	0.842937	0.909523	0.771151	0.504312	0.365245	0.45266	0.307264	0.18197	0.269725	0.0396962	0.229857	0.0787634	0.064956	0.116459	0.29449	0.0788559	0.378639	0.255577	0.19304	0.344825	0.16663
TRITD5Bv1G174070.2	2628	0.123213	0.0540133	0.182057	0.154974	0.160494	0.149427	0.190262	0.144757	0.174665	0.175172	0.215418	0.273215	0.114664	0.316106	0.307947	0.155809	0.0988937	0.163102	0.114613	0.166866	0.0933263	0.0830097	0.0738279	0.160819
TRITD6Av1G157520.1	381	2.04508	4.59646	12.6812	0.627472	1.49657	0.995794	0.23917	0	0.104945	0.0494225	0	0.543654	0	0.727787	0	0	0.0612263	0	0	0.991237	1.02243	0	0	0
TRITD5Bv1G169010.2	1107	1.30423	1.19134	1.32435	0.894796	1.08264	1.23877	0.170793	0.440695	0.701236	0.515239	1.10083	0.336603	0.471124	0.369423	0.574007	0.5772	0.703153	1.092	0.917484	1.16537	1.15386	2.41618	7.39419	1.43488
TRITD5Bv1G077360.4	1077	0.26608	0.213017	0.216804	0.427036	0.445724	0.36341	0.337903	0.313005	0.227708	0.113643	0.159218	0.165886	0.0173892	0.121639	0	0	0	0.0322783	0.0101777	0.0390133	0.0163891	0	0.0312112	0
TRITD6Av1G196830.2	642	0	0	0	0.067622	0	0	0	0.0185988	0	0	0	0	0	0	0	0.0724644	0	0	0	0	0	0	0	0
TRITD6Bv1G001200.1	759	0	0	0	0	0	0	0	0	0.0072247	0	0	0	0	0	0	0	0	0	0	0	0	0	0	0
TRITD6Av1G226830.1	450	0	0	0	0	0	0	0	0	0	0	0	0	0	0	0	0	0	0	0	0	0	0	0	0
TRITD6Av1G052660.1	1029	0.035516	0.0366739	0	0	0.0876632	0.0216422	0	0.0192555	0.0379054	0	0.031681	0	0.026821	0	0.0205172	0	0.0230189	0.0329046	0.0107928	0.0413224	0.0261931	0.0235633	0.0330723	0.022249
TRITD5Bv1G220700.1	462	19.5154	19.3626	20.7274	20.7354	18.0902	20.4111	6.25768	3.81596	7.70327	2.05552	2.41257	0.989247	0.289914	0.504943	0.263622	0	0	0.428495	0	2.80255	1.36082	0	0	0
TRITD6Av1G017980.2	1239	0.389427	0.259175	0.95288	1.42475	2.64735	1.01642	2.9407	6.42491	4.73005	7.91451	10.2684	3.04159	1.01692	2.69542	0.941222	0.343067	1.47269	2.65068	0.990154	1.77277	0.420801	0	0.113661	0.231699
TRITD5Bv1G218150.1	1140	0.0371673	0	0	0	0.00850356	0	0	0.00845768	0	0	0	0.0971174	0	0	0	0	0	0	0	0	0	0	0	0
TRITD6Av1G212840.3	1923	0.0911741	0.337017	0.195907	0.106711	0.192886	0.0657199	0.239974	0.268671	0.0885812	0.197228	0.148027	0.377545	0.0982179	0.0862666	0.181429	0.100417	0.0539666	0.128565	0.0964703	0.0943456	0.0708145	0.0447265	0.0522317	0.126899
TRITD6Av1G131460.3	1284	5.65999	7.13392	7.14597	9.97534	7.95422	7.41433	6.40616	7.05769	7.72023	7.75953	8.01482	8.88204	6.95803	8.81914	7.11697	6.13925	6.57419	8.63044	6.90969	7.29176	5.95707	7.21351	6.2066	4.56049
TRITD5Av1G246010.2	954	0.0157694	0.0811685	0	0	0.0108019	0	0	0.0212411	0.0207793	0.0405214	0	0.0722278	0	0.0972909	0	0.0100033	0	0	0	0.401924	0.235269	0.0259764	0.400681	0.0367797
TRITD5Bv1G167480.1	1938	1.78975	1.95761	2.16913	1.79023	2.29981	1.52392	1.20978	1.45345	1.74578	1.50286	0.723794	1.35781	0.871936	1.01249	0.757119	0.68006	0.78919	0.835935	1.0166	0.919641	0.764048	0.587446	0.657538	0.560822
TRITD5Bv1G158410.1	1125	0	0	0	0	0.0283706	0.0396831	0	0	0	0.00858888	0	0.125019	0.0244373	0.0765793	0.0182643	0.0348052	0	0.012286	0.0110733	0	0.0672762	0	0	0.0213465
TRITD5Bv1G244300.1	768	0	0	0	0.0505479	0.0296055	0	0	0.0383199	0	0.0411537	0.126639	0.497959	0.0956618	0.561313	0.308688	0.23592	0.303148	0.188048	0.241139	2.07919	1.58721	0.144679	0.97491	0.351301
TRITD5Av1G219230.2	1227	3.2723	3.25779	3.85357	4.58893	4.38336	5.23393	3.95873	5.52365	4.40699	4.53506	5.60443	5.12749	2.31617	2.04643	2.17736	1.49015	2.3054	1.94378	1.72483	2.83517	2.39306	1.41072	1.41152	0.960196
TRITD6Av1G183650.2	789	0	0	0	0	0	0	0	0.0137368	0	0.0131904	0	0.395659	0.0262168	0.0848003	0.0296646	0	0.0330745	0	0.0154668	0.0120332	0.0292209	0	0	0
TRITD5Bv1G107470.3	5229	2.01777	2.86096	2.83749	3.20561	2.92213	2.146	2.2138	3.19022	3.4834	2.94975	2.3904	3.30473	2.44212	2.37162	2.25405	2.01668	2.19998	2.52024	2.30348	2.28525	1.8738	1.89928	2.16484	2.03218
TRITD5Bv1G180080.1	237	0	0	0	0	0	0	0	0	0	0	0	0	0	0	0	0	0	0	0	0	0	0	0	0
TRITD6Bv1G005370.1	2037	0	0	0.0387601	0	0	0	0	0.00426699	0	0.0401512	0	0.0753773	0.0344497	0.00425033	0.00893948	0	0.0101087	0.0240819	0	0.0036847	0	0	0	0
TRITD6Av1G204270.1	2280	0.251658	0.608167	0.746263	0.178662	0.490856	0.178141	0.011444	0.161767	0.336008	0.021217	0.0122059	0.0313723	0.0269119	0.0710785	0.0432796	0.0206735	0.00445237	0.0424272	0.0293377	0.0715103	0.0645261	0	0	0
TRITD5Bv1G066480.6	1167	3.40421	5.97083	5.05364	3.98615	4.45216	2.9995	4.26408	2.87349	3.962	2.82289	3.3129	4.012	2.16328	1.94172	2.19149	1.66546	2.31012	1.92149	1.53152	2.0975	1.70432	2.21647	2.6686	2.22437
TRITD5Av1G257110.1	747	0.362331	0.377544	0.355244	0.31662	0.417118	0.440075	0.864159	0.504752	0.221917	0.328655	0.379316	0.713453	0.157004	0.275999	0.305662	0.170781	0.125345	0.136524	0.200821	0.506807	0.269569	0.21727	0.559968	0.187747
TRITD6Bv1G004670.1	327	0	0	0	0	0	0	0	0	0	0.132659	0.148373	0	0	0	0	0	0	0	0	0	0	0	0	0
TRITD5Bv1G005560.2	651	0	0	0	0	0	0	0	0	0	0	0	0	0	0	0	0	0	0	0	0	0	0	0	0
TRITD6Av1G136030.1	894	0.362006	0.221857	0.171962	0.521362	1.02953	0.86271	0.696039	2.50456	1.73455	2.5447	2.14315	1.86807	1.32826	1.7144	1.90419	2.01142	1.8465	3.34111	2.68188	2.88525	1.28183	0.481007	0.596048	0.674173
TRITD6Av1G001930.1	687	93.8715	66.534	58.9183	65.2971	68.37	76.4272	39.3561	42.63	50.7039	32.7803	23.0197	26.6006	26.2714	23.2777	19.3978	15.8946	15.0078	18.4443	15.9795	10.3896	17.5228	2.61636	1.70586	2.69596
TRITD5Bv1G138000.1	1167	0	0	0	0	0	0	0	0	0	0	0	0.294402	0	0.0165858	0	0	0.0489828	0.0186714	0	0.719928	0.829391	0	0.037643	0
TRITD5Av1G222440.2	699	94.406	98.8709	94.3141	99.1408	103.943	101.468	90.2323	105.362	108.113	94.1951	74.2336	105.614	54.1817	72.6364	76.1604	54.6215	55.138	62.3574	56.7887	60.2583	43.5186	47.2832	51.3271	36.5272
TRITD5Bv1G182580.1	345	7.38201	7.67291	11.0651	3.26027	3.0795	1.55675	0.370302	1.04485	1.04628	0.302015	0.478897	1.19817	1.1515	0	1.04242	0.316593	0.817733	0.499387	1.03298	1.28164	1.5649	0.352963	0.20598	0.238714
TRITD5Bv1G193570.2	918	37.2066	45.7895	41.2554	40.1896	36.2793	32.1183	19.2847	16.9882	25.1594	14.007	12.4944	9.17965	7.98302	9.9664	7.35621	4.73821	5.01031	9.49311	6.6325	6.14958	7.73304	4.19187	3.8903	4.48217
TRITD5Av1G208790.1	984	0	0	0	0	0	0	0	0	0	0	0	0	0	0	0	0	0	0	0	0	0	0	0	0
TRITD6Av1G144390.3	1734	1.9232	1.98161	1.81287	3.28743	3.2303	2.76653	2.30459	1.29143	1.83671	0.845431	0.750667	1.30357	0.24036	0.358364	0.263757	0.117989	0.133744	0.289654	0.222982	0.252006	0.137985	0.0628949	0.0470156	0.050551
TRITD6Av1G198630.3	1098	25.1577	29.9847	23.9728	37.9758	39.0709	32.0273	37.5158	47.4273	47.1577	38.2724	37.138	53.022	29.0887	36.8639	37.4421	27.6334	28.6871	37.1698	29.6723	28.9846	22.2749	20.1289	16.9258	17.4995
TRITD6Av1G129320.1	1173	7.48276	13.2287	10.2567	11.2739	13.0982	8.76822	9.12661	10.3419	12.2054	9.43853	7.44976	8.13729	7.12901	8.29377	6.5795	5.45003	5.78296	6.7867	4.95731	4.46038	4.16241	2.89619	3.71735	3.45894
TRITD6Av1G050360.3	924	0.833012	1.31419	1.8946	1.3863	1.64896	0.721742	1.11361	1.39576	1.31288	1.48072	0.926687	2.6343	0.955391	1.25351	1.25699	1.03489	0.916015	1.2778	1.00741	1.12025	1.56932	0.731321	0.938158	0.536833
TRITD5Bv1G034470.1	1131	7.17814	10.0329	8.42434	12.7326	12.5865	9.09842	14.9698	17.3206	15.4167	20.7006	16.4122	24.1188	14.9369	23.6457	19.4853	18.1029	18.1991	16.42	15.9883	15.5099	15.6254	17.7035	16.9309	17.1066
TRITD5Bv1G028270.9	3111	1.56494	2.09589	1.59601	2.26165	2.03884	1.43942	1.10803	1.48188	1.80594	1.28214	1.13234	1.26778	0.852337	0.835286	0.837393	0.610288	0.73008	0.785204	0.835239	0.79386	0.798791	0.413991	0.485222	0.431107
TRITD6Av1G004220.1	702	0.34891	0.407976	0.316901	0.466063	0.616296	0.256384	1.50845	0.942564	0.763468	1.32469	1.30824	3.82649	1.60731	1.7596	1.77545	1.78977	1.2653	0.910535	0.971514	0.675785	0.861807	0.965048	1.28108	0.835854
TRITD6Av1G008270.1	477	0.0786325	0	0	0	0.0350263	0.0823296	0.164351	0	0	0	0	0	0	0	0	0.0633345	0	0.0728782	0	0.0258654	0.140103	0	0	0.122276
TRITD5Av1G210730.2	537	1.93329	2.0941	3.92482	1.77427	1.8296	2.56705	0.596448	0.97071	0.660662	1.35851	0.283375	1.84923	0.524038	0.387899	0.254939	0.249099	0.732941	0.615822	0.397026	1.30212	1.76813	0.241282	0.481893	0.651939
TRITD6Av1G192330.1	525	0	0	0	0.123051	0	0	0	0	0	0	0.0295491	0	0	0	0	0	0	0	0	0	0	0	0	0
TRITD5Av1G221870.1	522	7.97038	10.3198	10.5297	5.62661	5.93439	6.84278	1.65731	1.60869	1.95325	0.387325	0.724199	0.183637	0.0549921	0.112458	0	0	0	0.0614174	0	0.695451	0.743956	0	0	0
TRITD6Av1G197220.1	1488	0.0635079	0	0.0907093	0.00517152	0.00898907	0	0	0.0122484	0	0	0	0	0.0055592	0	0	0.00566292	0.0218319	0	0	0.0263877	0.0268479	0	0.00702076	0.0071002
TRITD5Bv1G023520.1	249	0.415131	0	0	0	0	0	0	0	0.216285	0	0	1.84169	0	0.162683	0	0	0	0	0	1.07672	1.61479	0	0	0
TRITD6Av1G167890.1	870	0.84532	1.29057	1.99355	1.10164	1.91938	1.65831	1.66097	2.36543	1.15287	2.21693	1.70882	2.88577	0.804148	1.84202	1.07006	0.671111	1.3115	1.29114	0.404834	0.472876	0.301015	0.278748	0.659406	0.152265
TRITD6Bv1G016110.1	336	1.32036e-08	1.06457	0.603508	0	0.211253	0.680997	0	0.357763	0.66655	0.358467	0	0	0.303163	0.511545	0.91867	0.483727	0	0.14944	0.504604	0	0.0775256	0	0	0
TRITD6Av1G013970.3	1893	0.232154	0.176819	0.145818	1.82864	4.27919	1.7673	4.10081	6.59331	7.54379	5.6353	3.98479	6.18881	4.13557	5.30888	4.54061	3.81346	4.11499	5.91512	4.01949	3.45582	3.05919	1.95083	1.16813	1.45969
TRITD5Bv1G011120.1	234	0	0	0	0	0	0	0	0	0	0	0	0.0266595	0	0	0	0	0	0	0	0	0	0	0	0
TRITD5Bv1G149690.1	924	0.379391	1.00684	0.373178	0.365829	0.259768	0.276948	0.385817	0.221549	0.295399	0.444216	0.377991	0.669372	0.124616	0.316201	0.225309	0.292697	0.159307	0.290983	0.198994	0.303796	0.264949	0.162516	0.0760669	0.0830813
TRITD6Av1G192450.1	951	9.7542	13.5856	11.124	9.50748	7.88102	6.91803	2.70472	1.5796	3.11669	0.846895	0.827634	0.51872	0.276302	0.491336	0.210252	0.0803728	0.217118	0.304279	0.115578	0.777959	0.582177	0.369897	0.45799	0.0861794
TRITD6Av1G220840.1	996	0	0	0	0	0	0	0	0	0	0	0	0	0	0	0	0	0	0	0	0	0	0	0	0
TRITD5Bv1G141010.1	453	0.14535	0.381025	0	0.0616788	0	0.263306	0.511502	0	0.516405	0.140192	0.246983	0.510918	0	0.480147	0	0.190305	0.0610348	0	0	0.199349	0	0.110002	0.0468176	0
TRITD5Av1G226540.1	642	0	0	0	0	0	0	0	0	0	0	0	0	0	0	0	0	0	0	0	0	0	0	0	0
TRITD5Bv1G132500.1	1317	0	0	0	0	0	0	0	0	0	0	0	0	0	0	0	0	0.00843248	0.0160714	0	0	0	0	0.0568344	0
TRITD6Av1G046450.1	360	34.7088	75.593	49.9869	54.4798	52.2388	50.8045	39.2399	12.3407	18.6625	9.06933	17.7221	21.0743	2.11	10.4239	6.23733	1.23213	1.51091	5.53795	1.773	2.49001	2.85929	2.08231	1.00548	0.404787
TRITD6Av1G214200.3	1521	57.5014	51.0715	46.0073	105.046	125.12	86.3863	142.288	355.668	251.386	413.955	334.486	365.037	334.511	368.234	376.365	384.572	383.617	412.7	360.061	326.139	246.873	274.073	304.394	249.104
TRITD6Bv1G025910.3	1224	0.989541	1.97996	0.716937	1.0899	0.9011	0.652318	0.670257	0.908715	0.67652	0.728865	0.594333	0.532794	0.625668	0.695847	0.475791	0.217045	0.418159	0.388352	0.556587	0.475107	0.337943	0.219348	0.319475	0.305581
TRITD5Bv1G200370.5	3420	0.102924	0.145984	0.334925	0.120978	0.193167	0.211847	0.0843095	0.225513	0.195526	0.150951	0.121473	0.240682	0.0599517	0.184049	0.134522	0.113092	0.119295	0.101009	0.153647	0.419115	0.440191	0.112065	0.335515	0.108121
TRITD6Av1G121130.4	2097	0.521467	0.564866	0.529049	0.491635	0.398547	0.546554	0.295997	0.324913	0.357896	0.359805	0.297346	0.395002	0.0951073	0.143511	0.176601	0.121335	0.182318	0.162253	0.11227	0.196165	0.12779	0.0355045	0.169918	0.0884164
TRITD5Bv1G002720.1	390	7.54794	2.0995	9.50315	54.2651	2.48877	2.88929	4.82266	0	0.298394	0	0	0	0	0	0	0	0	0	0	0	0	0	0	0
TRITD6Bv1G004480.1	1173	0.867689	1.28457	1.18938	1.56921	1.74537	1.41839	2.14287	1.44931	1.72944	1.39592	1.32934	1.95533	0.690716	1.14366	0.986887	0.821982	0.584015	1.15649	0.666949	0.793529	0.554631	0.699883	0.515962	0.278753
TRITD5Bv1G144860.1	705	0.496838	2.38611	1.38652	0.395449	0.152326	0.712793	0.552455	0.154501	0.161438	0.0779403	0.0179976	0.0849067	0	0.0837789	0.0196014	0	0	0	0.0546897	0	0	0	0	0
TRITD6Bv1G022250.1	1155	0.216828	0.118357	0.135805	0.171433	0.167249	0.0379999	0.0982293	0.32228	0.123392	0.471359	0.12102	0.349125	0.101926	0.26225	0.248936	0.166026	0.100145	0.340097	0.263103	0.131372	0.186266	0.142676	0.133449	0.149323
TRITD5Bv1G201100.3	498	277.78	659.01	506.78	234.849	251.426	240.064	80.8515	71.6971	92.6571	62.4276	39.3092	50.4832	39.1876	46.5244	51.5666	39.7213	28.5093	35.8326	36.68	24.7653	17.0759	10.8377	4.07834	6.49293
TRITD5Bv1G004760.1	1119	0	0	0	0	0.0435643	0.038635	0.00676098	0	0.0425054	0.0246672	0.0508574	0.116131	0.031951	0.0437607	0.0459764	0.0743989	0.0619882	0.0318461	0.106637	0.0669505	0.202189	0.0212	0	0.0127963
TRITD5Bv1G111350.3	1395	2.10731	2.2738	1.8231	2.70127	2.38308	2.56889	2.50342	2.31831	2.57363	2.51657	2.4016	3.29641	1.63278	2.51268	2.44235	1.43963	1.53721	1.77198	1.27503	1.93584	1.28421	1.37256	1.27578	0.958768
TRITD6Av1G212350.1	1224	0	0	0	0	0	0	0	0	0	0	0	0	0	0	0	0	0	0	0	0	0	0	0	0
TRITD6Av1G191600.1	2475	0.145333	0.309935	0.153145	0.316968	0.309588	0.203981	0.220438	0.152437	0.205106	0.151884	0.161835	0.434376	0.131628	0.185782	0.102149	0.0377114	0.116801	0.119106	0.0639998	0.112846	0.114567	0.0633185	0.0985575	0.0755599
TRITD6Av1G213650.1	810	0	0	0	0	0	0	0	0	0	0	0	0	0	0	0	0	0	0	0	0	0	0	0	0
TRITD5Av1G240260.4	1575	2.87428	3.98541	3.71147	3.8557	3.97813	3.10147	1.83086	2.20189	2.6782	2.44345	1.53492	2.5943	1.64441	2.89175	2.75093	1.84152	1.40358	2.10708	1.98809	2.17867	1.5963	1.29053	0.746298	1.02967
TRITD5Bv1G206140.1	1461	0	0	0	0	0	0	0	0	0	0	0	0	0	0	0	0	0	0	0	0	0	0	0	0
TRITD5Bv1G181090.1	441	0	0	0.370389	0	0.0838701	0	0	0.0359472	0.0376447	0.108155	0.0418602	0	0	0.0399334	0.124547	0	0.134466	0.0428216	0	0	0	0	0.285664	0.0405663
TRITD5Bv1G118400.1	7077	1.91424	3.16007	2.72419	2.61821	2.59069	1.99532	1.73465	2.40884	2.40503	2.21737	1.51273	1.74671	1.30727	1.38067	1.30528	1.13075	1.13134	1.74622	1.33846	1.48787	1.32566	0.873231	1.19792	0.918125
TRITD6Av1G188740.4	1128	7.15028	5.4567	5.61459	7.2715	7.00981	7.26567	6.58625	11.1684	9.78698	10.9021	9.29218	14.6746	9.68904	8.28214	10.3865	6.69139	7.39385	8.64943	7.28046	7.00948	7.10782	6.07723	5.07773	5.19952
TRITD5Bv1G033990.1	1578	0	0	0	0	0	0.0083203	0	0	0	0	0	0	0	0	0	0	0	0	0	0	0	0	0	0
TRITD5Bv1G191030.1	1503	4.76926	7.41775	5.99169	5.12397	5.72012	5.30303	4.79046	7.76503	5.49368	7.22016	5.65351	10.3096	5.27717	7.44179	6.55421	5.68984	7.21247	6.87302	7.52267	8.23596	5.82785	9.40539	8.3608	7.04882
TRITD5Bv1G118600.2	1020	0	0.0463789	0	0	0.0295698	0.0438117	0.0382511	0.038948	0.0191727	0.0648896	0.0320489	0	0.0271448	0	0	0.00913771	0.0349266	0.0332842	0.0436662	0.0501434	0.0628995	0.381263	0.367909	0.406746
TRITD6Av1G056150.1	420	0	0	0	0	0	0	0	0	0	0	0	0	0	0	0	0	0	0	0	0	0	0	0	0
TRITD6Bv1G012990.1	2400	0	0	0	0	0	0	0	0	0	0	0	0	0	0	0	0	0	0	0	0	0	0	0	0
TRITD5Bv1G226370.1	1461	0.00904354	0	0.0366477	0.0687531	0.0870755	0.0457269	0.308732	0.657109	0.519446	0.904809	1.01054	0.713662	0.113714	0.251031	0.197908	0.0636894	0.148764	0.127587	0.0629138	0.566179	0.340628	0.0920991	0.21522	0.0689185
TRITD5Bv1G029490.1	822	0.029334	0	0.0908249	0.0114031	0	0	0	0.0129754	0	0	0	0	0.0246372	0.0133147	0.0419266	0	0	0	0.0145976	0.0221938	0.109491	0.0158439	0	0.0896666
TRITD6Av1G011950.1	3345	0	0	0	0	0	0	0	0	0	0	0	0	0	0	0	0	0	0	0	0	0	0	0	0
TRITD6Av1G206830.2	894	7.86932	12.0945	10.2396	10.0703	9.9381	7.47684	6.97427	5.86634	7.07993	4.43618	4.80557	7.43571	2.68742	3.58941	4.1458	3.21935	2.34434	3.69417	2.25336	2.94199	2.57144	1.88972	2.11928	1.59127
TRITD5Bv1G225020.1	1371	3.63977	4.11417	4.8156	4.54801	5.52219	4.16815	6.76162	6.26435	6.63236	6.75597	4.72798	11.1647	4.90337	7.6757	7.74695	6.44557	5.65309	6.71089	5.4016	4.8888	4.54281	3.25243	2.97099	3.33193
TRITD5Av1G207890.1	1158	0.0667552	0	0.0210975	0.10638	0.049992	0.0307639	0.181018	0.0912364	0.113934	0.0708477	0.0906833	0.443949	0.106893	0.30151	0.1496	0.0464262	0.0494629	0.160263	0.0278542	0.613206	0.193043	0.020317	0.0665101	0.0191919
TRITD6Av1G012280.3	594	0.852012	1.85511	0.330977	0.872914	1.38102	0.879322	2.00859	1.03043	1.23365	1.08728	0.592934	2.07201	0.822983	1.37631	1.18605	0.890042	0.512779	0.708612	0.548858	0.160433	0.450636	0.766367	0.743458	0.576834
TRITD5Bv1G099830.2	1878	61.1689	86.7725	77.9118	98.7008	81.8771	70.8065	76.2913	49.2177	74.7228	40.7845	39.3008	42.3627	19.4756	23.7106	19.5492	11.6246	12.6871	21.5695	14.4165	25.5449	20.5842	12.3011	17.8272	11.6891
TRITD6Av1G154580.2	2067	0.546994	0.842451	0.893252	1.01267	0.992785	0.83386	0.71612	0.746027	0.985163	0.544464	0.585578	0.623323	0.117259	0.348372	0.147374	0.175153	0.231176	0.229606	0.22278	0.423564	0.29095	0.229703	0.474209	0.139862
TRITD5Bv1G124230.1	849	0	0	0.021639	0	0	0	0	0.0124428	0	0	0	0	0	0	0	0	0	0	0	0	0	0	0	0
TRITD6Bv1G028420.1	1188	6.06477	12.2984	7.93896	8.10589	8.15952	8.00451	4.59065	4.24764	6.35194	3.78818	2.43851	2.95925	2.68058	2.79417	2.79998	1.58752	1.33738	2.7113	1.83827	1.44414	1.12649	2.02875	0.814844	1.15201
TRITD6Av1G193630.1	315	0	0	0	0	0	0	0	0	0	0	0	0	0	0	0	0	0	0	0	0	0	0	0	0.0822794
TRITD6Av1G084590.3	3651	0.16545	0.239155	0.330591	0.206865	0.175675	0.12808	0.13274	0.128582	0.130941	0.154295	0.162872	0.218383	0.125883	0.290149	0.185501	0.131432	0.167766	0.187776	0.0978554	0.091761	0.104939	0.307879	0.121704	0.0899731
TRITD6Av1G174540.1	867	0.0271144	0.301055	0.278945	0	0	0	0	0.0361906	0.0597125	0	0	0.0236772	0	0.0617002	0.297967	0.0800151	0	0.155349	0.161621	0.12712	0.192541	0.100354	0.384573	0.368518
TRITD5Bv1G130580.1	924	0	0	0	0	0.0112942	0	0	0	0	0	0	0	0	0	0.0237167	0	0	0	0.0124371	0	0	0	0	0
TRITD6Av1G118440.1	2952	3.06693	6.12591	5.46753	4.84519	3.90893	2.82576	1.89555	2.12695	2.71528	1.90273	1.59958	1.53663	0.836039	1.34349	0.918061	0.562853	0.687755	1.18343	0.931716	1.19182	1.17362	0.56352	1.05179	0.777415
TRITD6Av1G151810.1	1386	0.106178	0.012569	0.0950113	0.208825	0.35835	0.161142	0.375756	0.253195	0.338147	0.504145	0.348304	1.74777	0.314131	1.0371	0.893159	0.557231	0.687886	0.876026	0.528655	0.496883	0.214004	0.0816929	0.175652	0.127394
TRITD5Bv1G251720.2	1194	0	0	0	0	0.0160177	0	0	0	0	0	0	0	0	0	0	0	0	0	0	0	0	0	0	0
TRITD6Av1G018970.1	918	0.832428	1.85001	1.27571	1.65174	1.48176	1.56721	0.707953	0.983277	0.927206	0.405482	0.123019	0.261539	0.232676	0.250683	0.38288	0.0527419	0.174109	0.242504	0.429991	0.507475	0.113175	0.0136597	0	0.0322287
TRITD5Bv1G132080.1	936	0	0	0	0	0	0	0	0.0108901	0	0	0	0	0	0	0	0	0	0	0	0	0.0399974	0	0	0
TRITD5Bv1G025760.4	4641	6.75692	10.5578	9.51334	11.8767	10.8022	7.30471	5.21653	9.77511	10.2933	7.14832	5.39806	4.55264	5.06316	5.32942	4.49891	4.93856	5.01067	7.19204	6.54203	7.25644	5.32062	4.31361	4.8558	3.90096
TRITD6Av1G180330.3	1524	0.31777	0.14008	0.269999	0.449283	0.667632	0.350967	0.584809	0.833598	0.729469	1.06753	0.523875	0.89461	0.269953	0.858943	0.757727	0.47317	0.331512	0.694262	0.416251	0.451622	0.587347	0.270235	0.300359	0.310694
TRITD5Bv1G025560.1	2265	1.94559	2.51154	2.72012	2.45957	2.53844	1.72918	2.01667	2.83153	2.48561	2.6309	2.06988	3.10103	1.71154	2.7795	1.79159	1.62681	1.50003	2.32492	1.88518	2.18334	1.47588	1.1113	1.11017	0.981933
TRITD6Bv1G024670.2	390	0	0	0	0	0	0	0	0	0	0	0	0	0	0	0	0	0	0.0558331	0	0.0383918	0	0	0.211186	0.171169
TRITD5Bv1G014560.1	333	4.4322	5.99149	3.677	4.84223	7.44542	5.73624	7.51745	6.53009	7.0775	8.78526	8.82718	24.9475	11.759	8.11566	9.3602	8.75546	7.92011	6.87387	6.46763	3.89237	6.07577	4.89298	5.9539	7.55269
TRITD5Bv1G190760.1	1263	13.2273	23.6896	21.62	18.8755	22.3416	19.0285	12.8907	17.3973	13.883	12.6898	12.5737	14.2085	5.45948	9.73425	9.79597	6.65266	7.63463	10.304	8.86177	9.37707	5.64575	3.98252	5.37241	4.1643
TRITD5Bv1G166560.1	1923	0.175836	0.524723	0.354139	0.384923	0.403714	0.236591	0.31301	0.163935	0.252457	0.098614	0.103619	0.267251	0.0409241	0.0817263	0.0859399	0.0543926	0.0593633	0.0359981	0.0964703	0.129725	0.0354072	0.0559081	0.0679013	0.0475872
TRITD6Av1G107340.1	993	5.2793	7.07227	6.25008	6.49887	6.84735	5.22626	4.38794	8.27366	8.30571	7.85542	6.3924	6.89092	6.77288	6.8473	5.13789	4.89132	5.4235	7.73608	5.70635	6.31584	6.40967	4.59499	5.86506	5.40288
TRITD5Bv1G220760.2	1914	2.99991	3.42347	3.64393	4.48593	4.44637	3.92373	3.6263	3.51941	4.16193	3.59557	3.04053	4.94197	2.56779	3.31781	3.33238	2.09932	2.55828	3.04298	2.27125	2.73746	2.07018	1.57166	1.95762	1.633
TRITD5Bv1G185110.1	399	13.3993	8.11483	4.67192	7.11309	9.36609	10.7634	3.51835	3.99156	6.46009	3.89109	2.79793	4.41915	4.12871	2.36212	2.43122	1.7983	2.38414	2.33813	1.89455	3.11481	3.24774	0.528931	0.904746	0.373756
TRITD5Bv1G198860.1	597	0	0	0	0	0	0	0	0	0	0	0	0	0	0	0	0	0	0	0	0	0	0	0	0
TRITD5Av1G236550.1	369	0	0	0	0	0	0	0	0	0	0	0	0	0	0	0	0	0	0	0	0.0430027	0	0	0	0
TRITD5Av1G247410.1	1398	0.956715	1.8101	1.89778	1.33099	1.7541	1.37966	1.09884	0.852686	1.16762	0.591126	0.770316	1.25303	0.0919267	0.369565	0.156319	0.179544	0.0486713	0.202814	0.0957973	0.396208	0.445892	0.0577568	0.214185	0.0511751
TRITD5Bv1G210070.1	198	0	0	0	0	0	0	0	0	0	0	0	0	0	0	0	0	0	0	0	0	0	0	0	0
TRITD6Av1G173260.1	4530	3.74247	5.78019	5.3212	6.06027	5.00503	3.85493	2.15381	4.82356	4.98354	3.92821	3.14123	2.78637	2.76667	2.41054	2.50126	2.13271	2.2824	3.064	2.77486	2.82298	2.56741	1.39173	1.75134	1.66585
TRITD6Av1G043850.1	696	0.697661	0.176315	0.590072	0.39877	0.501097	0.559197	0.416323	0.115212	0.131725	0.270261	0.121638	0.133395	0.0959951	0.170956	0.107579	0.0635448	0.278708	0.0379442	0.111514	0.154242	0.0799794	0	0.0940118	0.0472335
TRITD6Av1G182040.1	1026	17.6994	19.3411	19.0077	23.5054	25.1763	21.6549	29.2854	26.288	30.5028	23.2903	18.7739	21.7363	15.4613	18.7572	14.8414	15.509	18.2985	16.6336	14.4258	16.2748	13.0591	13.5893	16.0221	12.2443
TRITD6Av1G186750.1	237	1.69276	1.60506	4.49651	3.92496	4.88072	3.7249	6.90359	3.94998	2.68657	3.71929	2.60556	11.2942	3.09536	5.6177	6.01123	2.95438	2.4001	3.78394	2.37796	3.6988	1.90264	2.07295	2.32745	2.84399
TRITD6Av1G041500.1	3174	0.0500143	0.0219619	0.062104	0.0390546	0.0715711	0.0298398	0.0554697	0.0288299	0.0431408	0.0245761	0.0113072	0.0337389	0.00232683	0.0363481	0.0327752	0.0167263	0.0433417	0.0265503	0.0145816	0.0158719	0.00222418	0.00644363	0.00601633	0.0243911
TRITD5Av1G213640.1	222	4.39076	3.03383	6.75225	3.64945	5.67589	5.42648	6.47263	8.87052	6.40833	9.00009	6.91794	17.4039	7.47299	11.1134	10.2583	8.37994	6.82229	6.84035	8.25286	4.32322	5.46236	3.58201	3.63251	5.55593
TRITD5Bv1G163210.1	1539	0	0	0	0	0	0	0	0	0	0	0	0	0	0	0	0	0	0	0	0	0	0	0.0134969	0
TRITD5Bv1G208700.2	1248	0.550888	1.26633	1.31465	0.875812	0.771988	0.669606	0.833775	0.40842	0.525987	0.673704	0.313677	0.970987	0.284109	0.39615	0.352259	0.316565	0.117124	0.343426	0.355319	0.670249	0.591621	0.426315	0.75397	0.245182
TRITD5Bv1G173720.1	798	0.0613464	0.0130397	0.0356229	0.0119207	0	0.0417529	0.0542482	0	0.0268625	0.0908357	0.0149712	0.134076	0.0644157	0.125103	0.0875302	0.0386682	0.0325414	0	0	0.0231121	0	0	0	0.0233461
TRITD5Bv1G138580.1	228	37.1054	19.6118	26.9946	12.9393	18.2072	24.8004	15.9352	16.8823	11.6779	6.44515	9.82694	22.2694	10.6626	10.678	12.1458	8.56244	6.17882	10.189	10.645	7.55576	9.56288	6.13671	9.04828	7.36564
TRITD5Bv1G094300.1	1323	4.95707	6.28493	5.67347	6.64259	6.06561	5.27949	3.65998	6.12537	5.85588	5.31002	4.81561	2.50106	2.88882	3.41602	3.1293	2.76376	3.0715	3.84641	3.26098	3.2607	3.68125	2.8467	2.04732	2.30155
TRITD5Bv1G070460.1	3147	0.496266	0.582532	0.72987	0.621976	0.460532	0.349346	0.376642	0.34301	0.326024	0.279459	0.257332	0.340564	0.0822046	0.212261	0.0912544	0.0530597	0.112915	0.145894	0.0620617	0.295192	0.150431	0.0455217	0.121438	0.0538476
TRITD6Av1G226160.1	210	0	0	0	0	0.438639	0	0	0	0	0	0	0	0	0	0	0	0	0	0	0	0	0	0.4973	0
TRITD6Bv1G020620.2	2148	0	0.0112801	0	0	0	0	0	0	0	0	0	0	0	0	0	0	0	0	0	0	0	0	0	0
TRITD5Bv1G005500.1	381	0	0	0	0.104579	0	0	0.430506	0	0	0.098845	0.056973	0.181218	0.0579588	0	0	0.157294	0.183679	0.0586905	0	0.0402942	0	0	0	0
TRITD5Bv1G172110.3	1551	0	0	0	0	0	0	0	0	0	0	0	0	0	0	0	0	0	0	0	0	0	0	0	0
TRITD5Av1G242970.1	441	0.0633301	0.0373609	0	0	0.209675	0	0.0328932	0	0	0	0.0418602	0	0	0	0	0	0	0	0	0	0	0	0	0
TRITD5Bv1G027110.2	840	26.7823	29.7378	26.9717	32.9907	40.8704	25.936	32.7911	52.718	44.4029	50.4306	50.0597	51.0652	43.4702	40.6172	47.0942	37.8361	36.733	42.6176	42.0587	44.9513	34.1561	37.7319	35.8656	33.5344
TRITD5Bv1G091980.1	684	0.261089	0.724804	0.956644	0.364719	0.782101	0.447073	0.400677	1.14454	0.710438	2.53117	2.67789	3.13357	0.642243	1.3881	0.88447	0.0816648	0.756481	1.61722	0.725122	0.819838	0.494628	0.411459	0.559467	0.484529
TRITD6Bv1G015680.1	1287	0.169509	0.633428	1.55849	0.284878	0.611474	0.241366	0.31059	0.968924	0.927045	1.19293	0.54031	0.774438	0.605956	0.667132	0.608663	0.36549	0.372983	0.558318	0.553956	0.765347	0.93156	0.598206	0.626126	0.299503
TRITD6Av1G102590.1	2706	2.68445	2.98001	3.03238	4.99864	3.63328	2.99879	2.38502	3.76726	4.15515	3.21678	2.57002	2.45425	2.09447	1.86227	2.01186	1.56033	1.70374	2.24138	1.63646	1.96282	1.62324	0.954938	1.1053	1.01517
TRITD5Bv1G180500.1	342	2.00539	2.79192	2.67458	1.15193	1.45026	0.888018	2.89766	1.19	2.06446	1.53115	1.80094	3.28212	0.804183	1.12944	0.846086	0.834996	0.67969	0.796221	0.139891	1.00346	2.49143	1.36136	0.837924	1.59735
TRITD5Bv1G107300.1	624	5.4786	8.40704	7.40692	7.5306	6.59155	5.73597	8.03544	5.18283	4.4239	3.6579	2.72427	9.56632	2.81234	5.78894	5.06319	3.78859	3.353	3.31673	3.06796	4.25573	4.55585	2.27238	2.2004	2.07552
TRITD5Bv1G152970.1	597	0	0	0	0	0	0	0	0	0.0210888	0	0	0	0	0	0	0	0	0	0	0	0	0	0	0
TRITD5Bv1G217500.2	1011	0	0	0	0	0	0	0	0	0	0	0	0	0	0	0	0	0	0	0	0	0	0	0	0
TRITD5Bv1G217150.1	498	0	0	0	0	0	0	0	0	0	0	0	0	0	0	0	0	0	0	0	0	0	0	0	0
TRITD5Bv1G127000.1	1338	0	0	0	0	0	0	0	0	0	0	0	0	0	0	0	0	0	0	0	0	0	0	0	0.00402606
TRITD5Av1G237750.1	552	0	0	0	0	0	0	0	0.023744	0.0241734	0.0232989	0.0634177	0	0	0	0.0264944	0	0.116333	0.0831598	0.135116	0	0.124818	0	0.0811516	0.0270677
TRITD5Av1G228840.1	276	457.132	315.407	324.891	245.453	256.607	286.812	285.731	214.803	244.179	118.874	107.418	169.117	92.8846	81.119	93.6928	44.1268	51.6	72.0491	57.9975	70.918	64.5158	55.3908	47.0095	38.4368
TRITD6Av1G024530.1	1533	2.14804	3.66405	2.76088	2.11457	1.88295	2.18687	1.47224	0.980974	1.40938	0.690157	0.555426	0.518665	0.302034	0.327719	0.364705	0.250194	0.266915	0.439597	0.321029	0.619964	0.667397	0.235581	0.370196	0.351079
TRITD5Bv1G008420.2	3084	0.212196	0.426886	0.433187	0.324063	0.329231	0.265023	0.172294	0.119807	0.136143	0.0739926	0.0379135	0.0569672	0.0277358	0.042861	0.0253622	0.00493111	0.0095814	0.0517374	0.0240675	0.0682095	0.0229598	0.00664623	0.0465424	0.00471701
TRITD6Av1G015530.1	1179	0.142274	0.10761	0.412144	0.0623545	0.0651231	0.0300443	0.0631603	0.146004	0.10937	0.130821	0.132967	0.348435	0.0820379	0.335605	0.481653	0.355386	0.348171	0.38709	0.399442	0.430664	0.478381	0.36762	0.203544	0.384825
TRITD5Bv1G008620.1	810	0	0	0.0812551	0	0	0	0	0	0	0	0	0	0.0503782	0	0	0	0	0	0	0	0	0	0	0
TRITD6Bv1G024700.1	948	0.270921	0.663692	0.258365	0.383662	0.290342	0.264921	0.469709	0.516925	0.308152	0.398948	0.392242	0.374781	0.481991	0.447037	0.3078	0.211895	0.286525	0.285717	0.240372	0.425468	0.307905	0.371966	0.269666	0.379184
TRITD6Av1G001240.1	354	0.585743	1.19378	0.597816	0.251223	0.640579	0.0585229	0	0.115895	0.432737	0.115169	0.196145	0.71024	0.34139	0	0.26556	0	0.637274	0	0.0654503	0.187456	0	0.336238	0.781885	0.0646076
TRITD5Av1G250420.2	1248	0.170775	0.450729	0.867926	0.29623	0.0756851	0.198123	0.135048	0.0605066	0.0888991	0.0143341	0.0165093	0.309277	0.013859	0.419005	0.0880647	0	0.126134	0.0858566	0.0845998	0.598669	0.54456	0	0.528645	0.070052
TRITD5Bv1G237130.2	2706	1.55039	2.85638	2.02341	2.09987	2.05433	1.4484	1.62357	1.22676	1.38722	1.03795	0.923252	1.43304	0.474466	0.828246	0.778614	0.544904	0.823428	0.875557	0.549435	0.853971	0.675887	0.284486	0.282455	0.328663
TRITD6Av1G196650.3	1506	3.91563	6.95111	5.97627	7.74864	9.69749	5.05288	2.90993	5.78688	8.65339	6.28338	5.67053	3.24607	0.6957	4.37185	1.10672	0.145114	0.665112	1.74894	0.525951	4.65384	2.10292	0.0740602	1.2183	0.094512
TRITD5Bv1G131920.1	219	85.0552	125.177	113.561	96.5884	89.2301	89.0741	101.053	51.8242	67.5802	39.8802	39.6778	54.3158	30.3054	31.6436	37.1592	13.9553	18.0357	23.824	16.7634	16.4826	10.8007	12.9312	12.243	12.3867
TRITD5Bv1G074240.1	897	0.0688328	0.0552066	0.0899267	0.060247	0.0235584	0.113884	0.301883	0.0922394	0.136806	0.143191	0.0508104	0.0450898	0.0216699	0.0353161	0.123839	0.032684	0.0414749	0	0.038881	0.0296134	0.0106683	0.0140969	0	0.0532461
TRITD5Bv1G101160.1	660	7.17692	9.23546	7.27979	8.98766	11.6858	9.15988	14.3401	10.6623	10.812	10.0789	6.65089	16.8477	5.50456	9.11929	8.75218	5.33666	6.00116	5.83057	5.2948	5.84508	5.34699	3.27737	2.87969	3.10152
TRITD6Bv1G022240.1	507	0.119973	0.311673	0.142627	0	0.153716	0.402522	0.0239932	0.0285386	0	0	0.0650104	0.300784	0.115867	0.0300093	0	0	0.135808	0	0	0.0927597	0	0.0666499	0.0940257	0
TRITD6Bv1G003940.1	1167	0.719395	1.08467	0.94097	1.2295	0.832391	1.16822	0.914537	1.05926	1.11793	0.969812	0.721296	2.10119	0.628973	0.807345	0.944485	0.53119	0.543214	0.476135	0.463047	0.47598	0.389061	0.407427	0.500987	0.222665
TRITD5Bv1G096290.1	1029	0.724527	0.366739	1.03775	0.589042	0.954554	0.764692	0.356988	0.847244	0.871824	0.449027	0.696982	0.476769	0.295031	0.49808	0.28724	0.261903	0.21868	0.372919	0.226649	0.413224	0.357972	0.153161	0.154337	0.266988
TRITD6Av1G099560.1	1464	0.631018	1.11075	0.892834	0.573628	0.507971	0.626973	0.458193	0.193212	0.37635	0.184697	0.164916	0.172626	0.0634482	0.128659	0.0329032	0.0173267	0.105211	0.0816674	0.0288665	0.136017	0.142477	0.00765639	0.119485	0.0292281
TRITD6Av1G175790.1	249	0	0	0	0	0	0	0	0	0	0	0	0	0	0	0	0	0	0	0	0	0	0	0	0
TRITD6Bv1G002820.1	921	0	0	0	0	0	0	0	0	0	0	0	0	0	0	0	0	0	0	0	0	0	0	0	0
TRITD5Bv1G139710.1	975	0.0708084	0.301044	0.0621023	0.125038	0.0543512	0.0855306	0.0406833	0.020645	0.0508843	0.0393591	0.0340244	0.110084	0.0192587	0.167936	0.121257	0.0582638	0.197676	0.0470953	0.0115802	0.118815	0.113102	0.138888	0.329346	0.0953542
TRITD5Bv1G022930.1	543	2.00454	2.68632	1.43606	3.17424	1.92798	1.68847	2.15002	1.02555	1.29491	1.17588	1.22184	2.81032	0.276113	1.35646	1.01042	0.439021	0.718577	0.884665	0.556246	1.17547	0.853576	0.473556	0.69534	0.38948
TRITD6Av1G048350.1	1284	0.292207	0.0966712	0.326164	1.49692	0.72279	0.989872	1.63116	0.460266	0.650804	0.373638	0.414371	0.29128	0.0735065	0.286745	0.115904	0	0.0347958	0.182372	0.0326788	0.584738	0.213776	0.0179073	0.175812	0
TRITD5Av1G233340.1	2928	2.48226	3.78006	3.08462	2.7095	2.70217	2.37456	1.1276	1.23494	1.54874	0.708506	0.526126	0.461815	0.319491	0.387686	0.256471	0.117215	0.195311	0.543495	0.234608	0.672024	0.341016	0.414731	0.216601	0.17294
TRITD5Bv1G180370.1	426	5.3641	5.213	2.83246	3.40011	4.37288	2.98048	3.29746	2.27654	2.48015	2.63977	1.35144	4.24702	2.88541	1.90096	2.46118	1.09898	1.97602	1.38352	1.8674	1.50827	2.02502	1.15771	0.393978	0.869456
TRITD5Bv1G155030.1	369	0.362635	0	0.476552	0.113388	0.193997	0.0528452	0.780851	0.0528196	0	0	0	0.130061	0	0	0.0611922	0	0.0654066	0	0	0	0	0.123956	0.0595846	0
TRITD5Av1G251310.2	483	0.101878	0	0	0.235471	0.0681767	0.453	0	0	0	0	0	0	0.12903	0	0.617193	0	0	0	0	0.075851	0	0	0	0
TRITD5Av1G254480.1	648	9.5255	18.0205	20.213	4.73675	3.53931	4.45594	1.70875	1.21004	1.17916	1.47674	1.12978	2.82489	0.776285	2.51118	2.10404	1.39136	1.57961	2.09908	1.12021	2.3381	3.39827	1.16012	1.54882	1.62814
TRITD6Av1G048630.2	1119	2.55529	3.69266	3.93266	3.49159	3.6097	3.53808	3.95509	4.9197	5.02853	5.82166	4.07132	6.68218	2.23629	3.68121	3.45487	2.2524	2.50643	2.71706	2.23825	2.88332	2.24176	1.3338	1.99774	1.77584
TRITD5Av1G233650.5	3504	0.00831614	0.0811283	0.0749829	0.00974173	0.0137737	0.0334805	0.0160117	0.011785	0.0205269	0.00441783	0.00762174	0.00649032	0.00626725	0	0.00490844	0.0257593	0.0333944	0.0424286	0.00262193	0.0040794	0.0179586	0.0057958	0.0297606	0.00822778
TRITD6Av1G015850.1	1686	0	0	0	0	0	0	0	0	0	0	0	0	0	0	0	0	0	0	0	0	0	0	0	0
TRITD5Bv1G200470.2	1764	5.18316	5.90793	5.88381	5.84913	6.33552	4.89266	5.46142	5.62046	5.91139	5.1213	4.81227	5.88118	3.79199	3.95954	4.09752	3.49216	3.83119	3.63122	3.31034	3.17623	2.9097	2.81913	3.34686	2.79312
TRITD5Bv1G170320.1	402	0.0404819	0	0	0	0	0	0.249382	0	0	0	0	0	0	0	0	0	0	0	0	0.0661394	0	0	0.0494725	0.0122615
TRITD6Av1G144790.1	453	7.95308	20.3431	22.8598	15.4016	11.1883	14.0961	6.2923	2.14597	4.83303	2.18062	1.66104	1.25764	0.44997	0.451609	0.195974	0.212744	0	0.404808	0.391889	0.882831	1.47876	0.0410278	0.657806	1.00116
TRITD5Bv1G088240.1	381	0	0	0	0	0	0	0	0	0	0	0	0	0	0	0	0	0	0	0	0	0	0	0	0
TRITD5Bv1G252260.1	981	0	0	0.0439816	0.0177119	0.0207882	0	0	0.0102404	0	0	0	0	0.0572856	0	0	0	0	0.0350355	0.0344613	0	0.0186853	0.00626319	0.0117232	0.0118254
TRITD5Bv1G035190.2	4194	1.23362	1.61565	1.53888	1.87181	1.50816	1.07992	1.0817	1.1907	1.20985	0.940303	0.672855	1.50897	0.553461	0.8659	0.716258	0.44625	0.505761	0.860528	0.566235	0.772722	0.561913	0.735225	0.910035	0.488307
TRITD5Bv1G171610.2	825	0.739095	1.09022	1.09005	0.362928	0.943863	0.585281	0.650481	2.54818	0.691554	2.44243	1.92538	2.25084	0.866987	1.3531	1.26789	0.589077	0.860355	1.09355	1.39773	0.624277	0.641125	0.317898	0.6882	0.431242
TRITD6Av1G041370.1	3177	0.0340739	0.0755688	0.0914884	0.0902714	0.107862	0.0391242	0.0910348	0.0183277	0.0228159	0.0245509	0.00893531	0.0457412	0.0185954	0.0077809	0.0190993	0.00954809	0	0.0294702	0.0436945	0.014287	0.0288842	0.00965563	0.0150255	0.0015229
TRITD5Bv1G247520.1	1293	0	0	0	0	0	0	0	0	0	0	0	0	0	0	0	0	0	0	0	0	0	0	0	0
TRITD5Bv1G110870.1	198	17.4385	36.2697	31.3764	15.7412	22.4963	13.8781	16.6813	10.2855	8.73167	10.0253	4.14124	18.4896	2.94827	5.94998	4.94898	5.64784	4.65982	7.68724	7.52407	3.81899	2.27609	1.87816	4.30435	3.20042
TRITD5Bv1G231340.4	696	31.397	43.3288	33.8511	24.3881	25.8349	29.2452	15.334	13.2952	16.9565	10.7658	7.53296	12.3311	7.25321	8.2769	8.95705	5.96066	7.23205	6.79202	5.77625	7.98547	7.18416	4.47171	5.24345	4.07411
TRITD5Bv1G160800.2	408	0.11649	0	0.861876	0	0	0.040741	0.200054	0.0422588	0.0447922	0.0426031	0.0988156	1.45885	0.048757	0.23853	0	0	0	0	0	0.647879	0.740137	0	1.10283	0
TRITD6Av1G221770.1	1143	0	0	0	0	0	0	0	0	0	0	0.0092198	0	0	0.025549	0.00894796	0.0865561	0.0201137	0.0958379	0.0660665	0.0507215	0.0680057	0.0103239	0	0.0682622
TRITD6Av1G052870.1	462	16.6994	12.4881	11.5755	11.0806	10.4686	14.0181	7.30952	6.16311	6.81926	3.53475	3.76119	5.86589	2.55043	2.45325	2.67028	2.1721	1.38462	3.2835	2.52332	2.31615	2.73651	1.46241	1.30353	1.40989
TRITD5Bv1G128060.2	1647	1.59126	4.27308	3.59966	1.97596	2.49584	1.92701	2.0981	1.83145	2.17324	2.06785	1.6254	1.93078	1.16036	1.45469	1.23285	0.948268	1.0143	1.15191	0.886765	0.792005	0.88485	0.45615	0.4294	0.372202
TRITD5Av1G226830.1	516	0.0617113	0.349724	0.386019	0.56087	0.0148244	0	0.416267	0.832818	0.383207	0.658892	0.94642	0.584328	1.02592	0.928928	0.699528	1.34628	0.776253	0.868699	0.883816	1.07751	0.842918	1.09307	1.15451	1.26385
TRITD5Bv1G227680.1	1581	6.98052	7.31536	7.27127	8.9013	8.3942	7.69489	7.90532	8.57214	8.99882	7.49991	6.10977	6.5003	4.66346	5.77785	5.42095	5.04598	4.6645	5.89037	4.9699	5.36093	4.28526	4.97114	5.93107	5.02888
TRITD5Bv1G197480.1	300	0	0	0	0	0	0	0	0	0	0	0	0	0	0	0	0	0	0	0	0	0	0	0	0
TRITD5Bv1G171990.12	2697	5.11702	7.24639	7.18136	6.95058	7.44415	5.61582	5.29896	7.28279	8.17408	6.96582	6.40686	7.43106	5.11073	6.20954	6.41732	5.30883	6.05165	6.44949	5.66232	5.33364	4.28476	4.99516	5.2676	4.3014
TRITD5Av1G225200.3	1827	0	0	0	0	0.00476155	0	0	0	0	0	0.0209345	0.0450489	0.0217272	0	0.0202608	0	0.0286153	0	0.010767	0.00416561	0	0.0118503	0	0.0280159
TRITD5Bv1G182360.1	312	1494.21	880.153	740.241	558.148	656.526	871.685	352.96	226.281	394.828	123.111	153.198	170.52	57.7492	69.0002	53.0035	9.83443	17.7508	50.489	23.4319	70.0758	77.333	18.1351	9.18294	5.32125
TRITD6Av1G105200.1	261	0.225798	0.534048	0	1.02721	2.06195	0.468408	1.728	2.8551	0.617018	1.87578	1.37614	4.6495	5.03013	1.24355	4.03053	1.58774	1.09698	1.47547	0.619472	1.37518	0.510685	0.85757	1.39203	0.221267
TRITD6Bv1G025150.1	1398	0	0	0	0	0	0	0	0	0	0	0	0.0311482	0	0	0.0417551	0.00610972	0.00784278	0.0074737	0	0.00568007	0	0	0	0
TRITD5Bv1G000620.1	1005	12.3243	12.7998	11.0336	13.2361	15.1352	15.786	11.2481	18.5889	17.2731	14.5662	13.2686	12.128	11.7179	10.0877	9.39946	7.47546	7.22908	9.76244	8.20218	9.47037	8.7557	5.76774	6.20414	5.49137
TRITD6Av1G116090.1	384	0.943264	1.93542	1.11037	2.16095	0.881315	2.04297	2.27834	0.608711	1.03971	0.475719	1.05375	1.83609	0.0568503	1.37758	1.0134	0.927295	0.180573	0.976335	0.277651	0.214003	0.429926	0.228914	0.273054	0.108194
TRITD6Av1G168840.2	3885	0.688545	0.920337	1.2678	0.926191	1.58081	0.731778	0.445827	1.5081	1.26658	2.25635	2.39078	1.17175	0.605232	0.994741	0.290808	0.149055	0.388936	0.812637	0.345016	0.76438	0.246361	0.12851	0.267207	0.209084
TRITD5Bv1G181630.2	2883	11.014	13.1958	11.9533	21.0606	23.1984	16.4734	17.3304	20.4189	22.5536	19.4961	14.8511	16.3347	12.5772	12.3237	11.7429	9.95384	9.74778	12.8974	11.4737	8.69438	6.92621	3.53365	3.24485	3.72176
TRITD5Bv1G194950.3	921	4.06047	5.19021	5.11967	4.28382	3.85288	4.05243	2.32189	1.95806	3.02993	1.96532	1.72688	1.57276	0.855494	1.61079	0.857624	0.987067	0.520027	1.35967	0.874406	2.96512	3.15998	0.816064	1.08427	0.539128
TRITD6Av1G166100.1	462	0.0847419	0.202353	0	0.147589	0.414055	0	0	0.187381	0.102273	1.11277	0.797514	3.1121	1.10881	3.13786	2.93355	3.05437	1.46607	0.971687	1.80533	1.37206	0.798083	1.38336	1.37801	1.57626
TRITD5Bv1G107060.1	462	0	0	0	0	0	0	0	0	0	0	0	0	0	0	0	0	0	0	0	0	0	0	0	0
TRITD6Bv1G002720.1	756	0	0	0	0	0	0	0	0	0	0	0	0	0	0	0	0	0	0	0	0	0	0	0	0
TRITD6Av1G220750.1	1605	0	0	0	0	0	0	0	0	0	0	0	0	0	0	0	0	0	0	0	0	0	0	0	0
TRITD5Bv1G183000.5	1827	0	0	0	0	0	0	0	0	0	0	0	0	0	0	0	0	0	0	0	0	0	0	0	0
TRITD5Bv1G159140.1	693	1.77208	1.97886	1.3665	2.74715	2.59281	3.07971	4.36269	4.20234	3.76393	5.89977	4.90946	13.3524	3.80925	5.84403	8.21879	4.59948	4.68496	4.78116	4.42914	3.59421	3.58124	2.91596	2.40396	3.53541
TRITD6Av1G151970.2	534	5.59897	4.81274	3.90642	5.25529	6.06	5.30881	4.47274	5.08846	4.65775	3.38262	3.56241	7.01194	2.18155	2.70016	4.73139	2.60458	2.52973	2.67617	2.26282	2.39669	2.0126	1.6467	2.17509	1.70825
TRITD6Av1G080200.1	402	27.4302	33.1517	40.7549	26.7274	33.8742	34.1666	23.338	20.9999	19.1807	15.1108	12.1954	39.3638	11.5785	15.7098	16.1481	9.2054	10.2201	15.5237	12.11	9.36148	11.519	8.6959	9.82333	6.70206
TRITD5Bv1G144670.1	579	0	0	0	0	0	0	0	0	0	0	0	0	0	0	0	0	0	0	0	0	0	0	0	0
TRITD6Av1G106640.2	1317	7.13933	12.9688	11.1374	10.7232	11.2914	8.71438	6.70756	7.28705	8.85975	7.20589	6.25222	5.9513	3.76499	4.58523	4.88627	2.89598	2.56305	4.23385	3.29221	3.13159	2.90846	1.10585	1.7126	1.62048
TRITD5Bv1G091810.1	399	0	0	0	0	0.0535205	0	0.169559	0	0.141462	0	0.207254	0	0.258044	0	0	0	0	0.0531394	0	0	0	0	0	0
TRITD5Bv1G195300.19	2598	4.58817	5.50877	15.0196	3.63481	4.20299	3.21434	0.914141	2.17603	3.37861	2.62741	3.93716	0.694875	0.153892	0.818158	0.19313	0.0476396	0.204155	0.508324	0.181357	0.880857	0.422719	0.0916546	2.1353	0.0522174
TRITD5Bv1G021980.3	1140	0.0309727	0.0481418	0	0.00723863	0.0170071	0.0188452	0	0	0.0249052	0.0160598	0.0277521	0.156081	0.0534445	0.119021	0.0538688	0.0394774	0.102025	0.0729193	0.0378774	0.078753	0.0454982	0.0662887	0.00968816	0.027624
TRITD6Av1G021720.1	567	0	0	0	0	0	0	0	0	0	0	0	0	0	0	0	0	0	0.0132247	0	0	0	0	0	0
TRITD6Bv1G005070.2	450	20.1629	28.4148	18.1266	13.9672	20.4981	21.819	13.9857	10.9969	13.5553	8.7087	8.29045	13.7028	5.98398	6.80557	7.98917	4.78427	5.34435	6.0722	4.18091	7.5322	8.68809	4.69591	5.05703	3.84004
TRITD6Av1G203050.1	2355	0.0180656	0.0440713	0.30744	0.0181303	0.0320234	0.0390225	0	0.0254061	0.0422697	0.0341059	0	0	0	0	0	0	0	0	0	0	0	0.0178347	0	0.016872
TRITD5Bv1G178320.1	1533	0	0	0	0.00498736	0.0293314	0.0387872	0.0566604	0.0386275	0.0519268	0.148084	0.0385693	0.325172	0.0911276	0.189535	0.236608	0.249787	0.123365	0.0736285	0.198082	0.135358	0.101006	0.101549	0.0135588	0.118766
TRITD6Av1G215810.4	2223	0.500012	0.941068	1.24771	0.73045	0.823949	0.723006	1.00419	1.6936	1.14138	1.57985	1.82466	1.67803	0.765308	1.0584	0.886224	0.719	0.786335	0.730069	0.664969	1.04513	0.503534	0.460381	0.649312	0.662964
TRITD5Bv1G069590.1	336	10.8651	14.904	19.8403	16.0922	15.6855	14.9891	15.9141	8.78177	14.1215	8.61938	8.79493	23.126	6.24151	11.2751	7.83287	6.66223	3.52446	8.14146	4.90186	4.14824	2.5076	2.44208	2.82598	2.01829
TRITD5Bv1G124520.2	570	267.389	552.376	500.68	386.674	414.767	485.981	216.342	119.517	192.239	72.4352	69.8778	60.5094	12.7108	34.7855	23.0416	10.6656	12.4723	27.5458	13.2845	41.2098	25.988	6.19836	4.87226	3.62073
TRITD5Bv1G208670.1	927	13.0703	17.3875	13.647	13.4598	14.2061	13.1626	10.8251	10.2042	12.6361	6.87293	5.1927	5.2749	3.17393	3.23074	3.62936	1.75872	2.12804	3.57733	2.13896	3.03793	1.89245	1.86098	1.14876	0.776978
TRITD5Av1G238790.2	1119	0.27932	0.279404	0.868193	0.133516	0.209109	0.0901483	0.0270439	0.129851	0.127516	0.115114	0.123148	0.0414754	0.063902	0.0787693	0.119539	0.0161758	0.0413255	0.0196908	0.0193885	0.0148779	0	0	0	0
TRITD5Bv1G183600.2	2541	0	0	0	0	0	0	0	0	0	0	0	0	0	0	0	0	0	0	0	0	0	0	0	0
TRITD6Av1G065590.3	1995	0.127925	0.278114	0.321264	0.270255	0.227844	0.24554	0.326629	0.31452	0.254813	0.337133	0.165593	0.50803	0.164689	0.465746	0.26091	0.328876	0.207012	0.345064	0.224006	0.1471	0.184604	0.0750934	0.0851839	0.144583
TRITD5Av1G209820.1	510	0.135574	0	0	0.0522492	0.0911217	0	0.148613	0.0545091	0.0839709	0.107776	0.187298	0.359436	0.343254	0.117674	0.184573	0.192953	0.134318	0.0320116	0.0934222	0.0459034	0.357514	0	0.0620324	0.108413
TRITD5Bv1G218140.1	663	0.633904	0.467437	5.82658	0.336686	0.355536	0.282568	0.743291	15.9333	2.29155	11.9073	16.617	14.8602	22.3737	21.0549	25.5172	33.2717	28.4985	33.7856	43.0283	29.2625	26.7707	23.2113	28.2138	9.28642
TRITD6Av1G223090.1	879	0.0530126	0	0.436241	0	0.0181515	0.0185919	0	0	0.0130575	0.0144134	0	0	0.0771795	0	0.0878487	0	0	0	0	0.249877	0.397537	0.175714	0.117154	0.0520672
TRITD5Av1G230890.2	1617	0	0	0	0	0	0	0	0.00555599	0	0	0.00603466	0	0	0	0	0	0	0	0	0	0.0242265	0.00681687	0	0.0547821
TRITD6Av1G089800.1	336	0.137932	0	0.305539	1.20968	0.55761	0.602258	0.06664	0.328974	1.11764	0.966115	0.644735	2.16904	1.83396	1.18232	1.33323	0.872443	1.29152	0.0757099	0.588072	0.104391	0.315944	0.296009	0.144922	0.43358
TRITD5Av1G251200.1	552	0	0	0	0	0	0	0	0	0	0	0	0	0	0	0	0	0	0	0	0	0	0	0	0
TRITD6Av1G193170.1	345	0.585856	0.474002	0.425582	0.941632	2.34847	1.18313	2.03183	0.747712	1.58009	2.5926	2.72711	7.57639	2.37498	4.62657	2.64952	1.13973	1.26377	0.73801	0.826382	1.21811	0.375419	0.635333	1.04246	1.23394
TRITD6Bv1G023520.1	870	0	0	0	0	0	0	0	0	0	0	0	0	0	0	0	0	0	0	0	0	0	0	0	0
TRITD5Bv1G053350.2	462	5.39243	2.72684	3.20106	2.05475	1.80736	2.22919	0.769516	1.09024	1.75772	0.892418	0.622698	1.5748	0.527292	1.10674	0.789802	0.203625	0.122173	0.46641	0.489598	1.50446	2.68313	0.210194	0.335192	0.445061
TRITD5Bv1G216800.2	1215	187.505	278.397	225.927	258.83	264.989	222.509	180.32	167.514	236.582	118.034	120.315	86.4542	50.3071	75.765	72.8114	34.5272	37.9079	79.1318	50.5961	61.7433	31.8624	55.2072	45.2721	22.7712
TRITD5Bv1G202460.2	1554	3.738	5.82481	5.09302	5.67333	4.02	3.76951	1.40251	0.867761	2.01069	0.497622	0.499682	0.291494	0.0263624	0.124952	0.0569144	0.0107494	0.00691186	0.118558	0.0714737	0.242464	0.0763188	0.0285568	0.00714895	0.0202474
TRITD5Bv1G100800.3	2946	0.0971619	0.185266	0.132487	0.209202	0.177508	0.153866	0.167675	0.0692578	0.116575	0.082612	0.0705048	0.122944	0.0176778	0.0831238	0.03851	0.0648025	0.00716088	0.0575743	0.084484	0.0303019	0.0440516	0.0698289	0.0195608	0.0264306
TRITD6Bv1G009330.1	822	0	0	0	0	0	0	0	0	0	0	0	0	0	0	0	0	0	0	0	0	0	0	0	0
TRITD6Av1G034840.1	690	1.80765	1.86848	2.07268	2.32953	2.70626	2.04516	2.9283	2.77847	2.66998	3.06109	2.71621	5.49469	2.24731	4.17385	2.61702	1.61358	2.73385	2.13397	1.32055	1.60079	1.63847	1.12129	0.990266	1.15318
TRITD5Bv1G203360.1	648	0	0	0	0	0	0	0.105852	0	0	0.106688	0	0.0564978	0	0	0	0	0	0	0	0.296159	0.636039	0	0	0
TRITD5Bv1G159380.1	423	0	0	0	0	0	0	0	0	0.0412978	0.0788371	0	0.0464959	0.178083	0.526932	0.181804	0.165461	0.1468	0	0	0	0	0.234842	0.0444266	0.0220504
TRITD5Av1G238530.1	294	0.0946845	0.0303158	0	0.234244	0.249563	0.0275995	0.0771826	0.214557	0.0872809	0.427065	0.32157	0	0	0.0303723	0.00427482	0.0399438	0.240314	0.123167	0.0298089	0.295204	0.0884751	0	0.185684	0.0234058
TRITD5Bv1G069730.2	2139	2.75658	3.96574	3.8217	3.81289	3.34506	2.30958	1.25842	1.69786	2.46887	1.3061	1.43954	1.61217	1.1349	1.0402	0.736335	0.487683	0.492845	1.34998	0.958549	1.14833	0.75646	0.494227	0.46812	0.328389
TRITD6Bv1G010020.1	906	5.84643	5.14535	5.37619	6.00772	6.53468	6.93005	4.51405	6.69417	7.41234	4.81085	4.83269	3.79193	2.73402	2.5454	2.91173	1.92112	2.44339	2.7856	2.82446	3.04264	1.86609	2.94066	1.92319	1.97916
TRITD5Bv1G217140.1	567	0	0	0	0	0	0	0	0	0	0	0	0	0	0	0	0	0	0	0	0	0	0	0	0
TRITD6Av1G069910.3	5049	2.19464	3.29272	3.40365	3.57098	2.77912	2.35068	1.5886	2.40724	2.50645	2.2271	1.6271	2.2225	1.24917	1.5642	1.2691	1.09487	1.25767	1.60542	1.40072	1.23885	0.838281	0.870415	0.862714	0.782926
TRITD5Bv1G230800.1	1329	0.0712125	0.0727851	0.0530211	0.0178426	0	0.0411897	0	0	0.0274198	0.0464278	0	0.0464691	0.0575756	0.105677	0.0370225	0.0260123	0.0333583	0.0158943	0.0391686	0.0301642	0.0247836	0.042949	0.0401551	0.0244411
TRITD5Bv1G117870.1	1113	0	0	0	0.0224109	0.0175491	0	0	0.636219	0.0513589	2.0615	2.10305	1.94663	0.404963	1.51586	0.37037	0.285061	0.634544	1.13009	0.849163	3.93163	2.93588	2.63582	6.21904	1.21452
TRITD6Av1G026980.1	687	1.96231	1.5743	2.12546	1.47946	2.17076	1.96501	1.97535	6.92708	4.22014	6.24083	5.62866	5.8361	3.9489	5.15706	5.06075	2.29898	3.16505	2.84502	3.26666	1.73389	1.38502	3.33439	2.31643	2.27231
TRITD6Av1G003120.1	570	0	0	0	0	0	0	0	0	0	0	0	0	0	0	0	0	0	0	0	0.0571241	0	0	0	0
TRITD6Bv1G014080.2	1539	2.07916	2.67483	1.72911	2.14285	2.03379	2.19315	1.12749	2.24631	1.82616	2.10088	1.66787	2.6281	2.01341	1.85272	1.95394	1.92108	1.65222	1.57402	1.85997	2.16602	1.61688	0.837577	1.03926	1.2843
TRITD5Bv1G186700.1	1239	1.40672	2.63516	2.1772	2.67684	3.80361	2.66416	3.4608	5.74475	5.02282	5.32808	4.80473	5.69844	3.20747	5.08606	4.76755	4.22634	4.63531	5.33673	4.48731	3.64813	2.45212	2.01953	1.69669	2.32263
TRITD5Bv1G117780.2	1131	1.02321	1.2706	0.660149	0.931153	1.36406	1.10028	1.24925	1.10225	1.06033	0.915298	0.657822	1.15631	0.537134	0.794202	0.671175	0.398841	0.346537	0.771909	0.482957	0.829063	0.773917	0.397485	0.557705	0.62978
TRITD5Bv1G240520.1	1098	0	0	0	0	0	0	0.0554551	0.00886536	0	0	0	0.0702159	0	0.0269084	0	0	0	0	0	0.36559	0.223442	0	0.588917	0.0410043
TRITD5Bv1G196560.1	1065	0.142393	0.131444	0.966863	0.0950518	0.17673	0.0344138	0.0721866	0.193501	0.126848	0.1402	0.040387	0.345691	0.110933	0.168006	0.245126	0.069029	0.198133	0.419587	0.154872	0.229483	0.199738	0.0902298	0.284909	0.133138
TRITD6Av1G182050.1	1653	6.89964	11.1042	8.85522	7.49075	6.92122	5.58508	3.92419	4.58985	4.28512	2.69447	1.77498	3.54432	1.79977	3.36535	2.79175	2.34413	1.74848	1.92831	2.30185	2.40443	2.71695	1.60493	2.25482	1.79018
TRITD5Bv1G120000.1	1089	0.342231	0.561791	0.503502	0.169159	0.442489	0.42741	0.273305	0.232905	0.352123	0.170279	0.0686676	0.146229	0.0165638	0.117857	0.028573	0	0.0213926	0.0611593	0.0401389	0.046171	0.0080706	0.0219333	0.051297	0
TRITD5Av1G257620.1	297	1.19277	0.19539	0.516744	0.187501	0.430734	0.268271	0.303475	0.209535	0.204402	0	0.173818	0.241179	1.67754	0.191094	0.56813	0.257279	0.328507	0.65966	0	0.225924	1.1397	0.200791	0.604761	0.54921
TRITD5Av1G213650.1	237	0	0	0	0	0	0	0	0	0	0	0	0	0	0	0	0	0	0	0	0	0	0	0	0
TRITD6Av1G169760.6	2418	0.130728	0.17337	0.291249	0.296125	0.295369	0.260212	0.394376	0.39421	0.370318	0.360467	0.259847	0.740696	0.194588	0.412611	0.366041	0.273977	0.411947	0.438985	0.281661	0.330724	0.314339	0.302598	0.351531	0.447374
TRITD6Bv1G005940.6	6540	2.13593	3.5347	3.2736	3.7856	3.09962	2.00554	1.81544	2.84823	3.10653	2.17743	1.46862	1.38875	1.69247	1.50517	1.37197	1.22212	1.26466	1.70174	1.63699	1.60898	1.22082	1.05724	1.23238	0.994292
TRITD6Av1G201880.1	1161	0.0665299	0.172446	0.224277	0.0989541	0.149473	0.0245272	0.0193297	0.0496055	0.064892	0.00784624	0.0632704	0.0869082	0	0.00834763	0.017542	0.0539841	0	0	0	0.0142152	0.022197	0.0405042	0.018942	0
TRITD5Bv1G012990.1	2412	0	0	0	0	0	0	0	0	0	0	0	0	0	0	0	0	0	0	0	0	0	0	0	0
TRITD5Av1G236540.1	567	0.61995	0.158005	0.425332	1.33266	1.1097	0.603791	2.32375	1.18027	1.33685	2.08901	1.59362	4.52964	1.24455	2.24158	1.46397	1.12508	0.91588	0.87283	1.13533	0.729792	1.1324	0.385599	0.56909	0.64751
TRITD5Bv1G163130.3	1116	3.18725	5.95423	5.81511	4.52243	4.66237	3.81092	3.92563	5.09404	4.8114	6.91214	5.72353	7.67686	6.64229	7.86055	8.40066	9.39954	8.08179	7.66301	8.34899	6.22364	5.388	11.1834	10.3288	8.03289
TRITD5Av1G233180.1	795	0	0	0	0	0	0	0	0.0135918	0	0	0	0.0269706	0	0	0	0	0	0	0	0	0	0	0	0
TRITD6Bv1G024060.3	2688	0.0356008	0.0497566	0.128645	0.0919583	0.0916413	0.109837	0.0968339	0.153441	0.136909	0.116529	0.141857	0.320415	0.1271	0.204183	0.171921	0.195732	0.0853389	0.141426	0.126578	0.100738	0.109718	0.069057	0.0878219	0.116202
TRITD6Av1G213030.1	312	0	0	0	0	0	0	0	0	0	0	0	0	0	0	0	0	0	0	0	0	0	0	0	0
TRITD5Bv1G173290.1	975	5.20136	8.32524	8.20637	6.11792	5.67078	5.84718	3.73473	3.16901	4.33534	3.08969	2.16622	4.10312	1.96439	2.20416	3.13064	2.13634	1.79144	1.83672	1.88757	2.3109	1.30068	1.28787	1.73707	1.36476
TRITD5Bv1G140420.8	2862	0.352844	0.297767	0.291364	1.08248	1.06338	0.771375	0.8869	2.28001	1.79602	1.92175	1.51744	1.54468	1.37345	1.19792	1.2804	1.02825	1.06697	1.45246	1.32895	0.71305	0.577034	0.271081	0.171561	0.195021
TRITD5Bv1G244570.1	1101	23.8664	27.2297	22.1287	28.9737	38.0404	31.0061	56.3297	51.9965	48.5664	46.2982	37.5015	71.7915	39.0655	43.3433	44.7082	33.5652	38.5093	32.3791	29.4613	26.7213	24.8797	18.2351	21.0954	22.3817
TRITD5Bv1G221450.1	558	0	0	0	0	0	0	0	0	0	0	0	0	0	0	0	0	0	0	0	0	0	0	0	0
TRITD5Bv1G249920.1	1692	0.15477	0.225254	0.0770603	0.490661	0.401635	0.213698	0.58859	0.408719	0.47918	0.565112	0.303047	0.914181	0.347937	0.61415	0.805663	0.615221	0.589813	0.82012	0.576461	0.389992	0.406549	0.223559	0.326435	0.472813
TRITD5Bv1G136780.1	954	0.157694	0.182629	0.237789	0	0	0	0	0	0.0209562	0.0101304	0.0116774	0.0619095	0	0	0.113525	0.0100033	0.152616	0.0484801	0	0.16392	0.0486295	0	0.0972542	0.0306498
TRITD5Bv1G004470.8	3054	0.92443	1.35886	1.74442	1.24386	0.972243	0.792214	0.586849	0.451099	0.534	0.41285	0.288862	0.467619	0.310692	0.403417	0.479386	0.351372	0.54455	0.578448	0.459108	0.720945	0.610414	0.413073	1.24632	0.343219
TRITD5Bv1G213910.1	585	0	0	0	0	0	0	0	0	0	0	0	0	0	0	0	0	0	0	0	0	0	0	0	0
TRITD6Av1G045260.2	2670	0.0112088	0.00294864	0.0388835	0.0341278	0.0463794	0.0248431	0.0766917	0.0189692	0.0275851	0.0148397	0.0170715	0.0991981	0.0225308	0.00941257	0.026402	0	0	0.0106855	0.00703978	0.00546694	0.0188743	0.00777007	0.010884	0.0202173
TRITD5Bv1G241710.1	1509	0	0	0	0	0	0	0	0	0	0	0	0	0	0	0	0	0	0	0	0	0	0	0	0
TRITD6Av1G108390.2	13131	1.06825	1.28849	1.33523	1.91257	1.70037	1.32127	1.15574	2.09219	1.78994	2.26665	1.79137	2.09398	1.45524	1.31484	1.13898	0.844701	1.00776	1.38053	1.09712	1.20333	0.989611	0.618314	1.07593	1.13889
TRITD5Bv1G245430.7	1119	0.0253927	0.0493066	0.0220727	0.0890106	0.0174257	0.00643917	0.0405659	0.129851	0.212527	0.082224	0.0473648	0.0497705	0.223657	0.0962736	0.0919528	0.0889669	0.0619882	0.0787632	0.193885	0.0520726	0.0777648	0.0636	0	0.0250296
TRITD5Bv1G161640.1	1266	6.64019	6.21495	7.0544	16.0011	22.7346	13.3547	22.276	40.1488	35.6949	39.5716	31.4951	35.8973	27.25	32.5036	28.9391	22.5131	20.6564	22.7648	21.8806	16.3712	13.5153	10.0016	8.64609	8.27386
TRITD5Bv1G227300.3	2145	0.134677	0.222194	0.232408	0.191522	0.122629	0.109995	0.245336	0.120803	0.129086	0.143911	0.164837	0.261646	0.119023	0.183598	0.105373	0.0886078	0.100125	0.163561	0.157055	0.0730419	0.106678	0.0346185	0.0600541	0.0842033
TRITD5Bv1G246290.1	2295	10.1451	15.9044	15.6053	15.2152	13.4222	11.9744	9.80465	11.0039	13.6495	9.78724	9.09309	5.75167	5.8116	6.98119	5.50126	3.70238	4.46248	6.14425	4.76253	4.40644	2.48658	3.73109	3.24869	2.66203
TRITD5Bv1G113770.3	363	60.7129	69.1929	75.342	76.7736	86.0707	61.4746	84.4856	39.7278	59.333	35.7518	29.5009	63.0702	27.8638	30.0386	24.6511	18.5751	15.5836	19.6037	13.1892	15.9938	17.1526	10.8394	12.5913	8.23618
TRITD5Bv1G015680.1	1383	0.42102	0.340263	0.860434	0.39048	0.206272	0.063653	0.0464507	0.0467623	0.0848875	0.0189552	0.00727547	0.258881	0.0243428	0.087213	0.0423083	0.0247645	0.0715111	0.0605742	0.0373265	0.17527	0.164869	0.0081904	0.0306273	0.00774078
TRITD6Av1G011940.1	2583	0	0	0	0	0	0	0	0	0	0	0.00708271	0.0363323	0.00876745	0	0.0136934	0	0	0.00369409	0.0036503	0.00566805	0	0	0	0
TRITD5Av1G214970.1	357	0	0	0	0	0	0	0	0	0	0	0	0	0	0	0	0	0	0	0	0	0	0	0	0
TRITD5Bv1G007620.1	3177	0.00666878	0.00487541	0	0	0	0	0	0.010473	0.0025351	0.00245509	0.00282392	0	0.00232443	0.0103745	0.00545693	0.00477404	0.00309268	0.0147351	0	0.00226511	0.00888746	0	0	0
TRITD5Av1G210960.6	3474	2.19166	3.40047	2.73978	3.10209	2.96076	2.44856	1.76305	2.01882	2.5708	2.08827	1.59149	1.6848	1.02953	1.22041	0.988401	0.734486	1.10298	1.0793	1.16685	1.09688	0.974217	1.1015	1.25237	0.738851
TRITD6Av1G111470.1	345	10.5367	13.144	19.9314	14.9041	13.5197	17.8092	17.9596	8.23586	12.0976	9.18127	9.98843	40.1386	8.06053	15.1833	10.7717	9.11786	4.75772	5.99264	3.51212	5.12656	5.36538	2.04718	5.35547	4.33096
TRITD6Av1G165980.1	798	0	0	0	0	0	0	0	0	0	0	0	0.0976138	0	0	0	0	0	0	0	0	0	0	0	0
TRITD5Bv1G211630.1	453	0	0	0	0	0	0	0	0	0.106611	0.442939	0	1.21834	0.337477	2.44622	0.0783895	0.0724891	3.38684	0.52625	0.117567	71.123	74.7438	1.7642	47.4239	3.0106
TRITD5Av1G230850.1	6750	0.590209	0.894775	0.905354	0.842528	0.825169	0.594656	0.593361	0.423929	0.636513	0.464946	0.342394	0.614724	0.222948	0.331551	0.238327	0.137398	0.150696	0.296501	0.122354	0.34682	0.305492	0.0961632	0.146858	0.134496
TRITD5Av1G223840.3	558	8.72464	13.4248	7.61297	5.10407	9.98772	7.71309	1.76209	4.54623	4.93184	5.5999	6.02847	2.01404	0.808459	2.50568	1.16904	1.15868	2.48256	2.17579	2.0952	1.99106	4.9523	1.52711	4.8879	3.25708
TRITD5Bv1G084880.1	1203	0.260765	0.175121	0.389282	0.29205	0.228329	0.13631	0.120055	0.163073	0.199331	0.150869	0.0628838	0.0929413	0.129152	0.127344	0.112199	0.0498109	0.122024	0.0938433	0.0488253	0.0964879	0.177864	0.0678488	0.181621	0.0514029
TRITD5Av1G232640.1	672	0	0	0	0	0	0	0	0.0693835	0	0.0167868	0	0	0	0.0180732	0	0.0168056	0.021013	0.0200255	0	0	0	0.105606	0.118852	0.0198948
TRITD5Bv1G216760.1	606	0.0161054	0.100461	0	0.0187071	0.0655281	0	0	0	0	0	0	0	0	0	0	0	0	0	0	0	0	0	0	0
TRITD6Av1G170810.1	1380	0	0	0.044954	0.00567441	0	0	0.0207004	0.00753491	0	0.00633506	0	0	0	0	0	0	0	0	0	0	0	0	0.0153534	0
TRITD5Bv1G109970.1	1074	0	0	0	0	0	0	0	0	0	0	0	0	0	0.0184629	0	0	0	0.0726356	0	0.0704701	0.10694	0	0	0
TRITD5Bv1G233570.1	270	0	0	0.446158	0.198315	0	0	0	0.782062	0.296429	1.20932	1.99266	4.20312	0.691424	0.804268	0.293058	0.0861938	1.0612	1.74034	0.198721	1.10492	1.63854	9.11708	24.3037	3.31113
TRITD5Bv1G048060.1	315	0	0	0	0	0	0	0	0	0	0	0	0	0	0	0	0	0	0	0	0	0	0	0	0
TRITD6Av1G025160.2	1494	0.035197	0	0.0662171	18.8608	172.877	52.2646	174.515	1367.8	804.194	1626.35	1845.98	764.729	1456.62	1089.48	1535.65	1239.45	1647.1	1372.63	1419.37	790.9	313.621	135.642	105.573	107.547
TRITD5Bv1G053390.1	1488	0.659992	0.91407	1.16121	1.16591	1.24192	0.960402	1.34154	1.71553	1.63723	1.63385	1.62518	2.27405	1.61026	1.65639	1.72856	1.19881	1.24376	1.74066	1.26969	1.23932	1.18284	1.39322	1.43693	0.971795
TRITD6Av1G158990.1	648	0.0546995	0.453666	0.124892	0.49942	0.318261	0.50488	0.089802	0.198187	0.242679	0.200089	0.228159	0.609733	0.271079	0.195314	0.457895	0.326775	0.132514	0.240861	0.264571	0.224131	0.252223	0.105943	0.0929286	0.248127
TRITD5Bv1G162770.1	1536	0.0850681	0.338604	0.176579	0.114438	0.0760815	0.163377	0.0466521	0.0133366	0.00575624	0.0111416	0.00641327	0.0332793	0	0.0650003	0.043484	0	0.0350392	0.113526	0	0.00508534	0	0	0.0202917	0.0102621
TRITD5Bv1G101830.1	897	0.825994	2.00952	1.71728	0.522107	0.44754	0.586939	0.932742	1.11779	1.09076	1.97136	3.61897	1.56609	0.961544	1.22365	1.34656	0.806205	2.37705	1.38298	1.1132	1.50483	1.38424	1.43661	4.81257	1.43541
TRITD6Av1G213430.5	996	0.215386	0.191492	0.310077	0.0954047	0.152708	0.0981122	0.156159	0.170693	0.11871	0.105219	0.099219	0.0680057	0.130888	0.234591	0.107128	0.0660421	0.132128	0.109119	0.191432	0.0947654	0.155423	0.0122837	0.436824	0.139165
TRITD5Bv1G194420.2	1638	0.521081	0.801894	0.907784	0.838061	1.24393	0.469191	0.6677	0.680878	0.973712	0.758063	0.919786	0.96672	0.30181	0.837547	0.368337	0.265621	0.311855	0.519201	0.4948	0.685323	0.562801	0.714533	1.03708	0.875123
TRITD6Av1G223750.3	915	7.11785	9.52892	8.72846	9.74034	8.99565	8.14552	7.08565	5.38671	6.86319	4.07292	3.08414	4.93788	2.45362	3.42243	3.31258	2.95642	2.05823	3.10246	2.58335	3.86188	3.92862	1.92063	2.56859	2.06506
TRITD5Bv1G162880.2	615	36.1196	42.7803	47.8679	40.0236	45.2189	43.1121	39.1665	40.5501	42.8545	35.1232	32.3629	33.6619	26.4153	30.1045	26.5187	20.807	22.0974	26.371	22.549	23.6974	23.4144	21.3265	22.0995	17.67
TRITD6Av1G163040.1	513	0	0	0	0	0	0	0.0468159	0.0269725	0.0276777	0.0266449	0	0.118305	0.141234	0.0290802	0.364966	0.272414	0.265689	0.253283	0.6161	0.454388	1.08751	0.489582	0.859522	0.965802
TRITD6Av1G070490.1	330	0.456179	0.783698	3.30744	1.10247	0.699294	0.736162	2.36657	0.916561	1.56593	0.825779	1.46566	4.55765	0.235032	0.81585	1.87855	0.823473	0.412264	1.88261	0.555341	1.63586	3.03684	0.591611	0.723677	1.05729
TRITD5Bv1G191330.2	1056	7.21418	8.50171	8.94745	9.0373	8.09031	7.39143	5.76351	4.76802	5.87117	2.95022	2.41948	2.79356	1.76083	2.44449	1.82429	1.34213	1.17965	2.32257	1.84069	2.87935	1.98617	1.99507	1.74928	1.23541
TRITD5Bv1G019090.1	939	4.72514	6.62469	6.09778	6.72917	8.76339	7.21688	8.1784	8.57636	8.37223	8.85364	7.56409	11.3916	5.84213	8.40618	7.85366	6.9064	5.80689	6.66866	6.3143	5.04779	4.91126	5.18458	4.51791	5.45041
TRITD5Bv1G040570.1	1632	0	0	0	0.013875	0.00544118	0.0119816	0	0.0164901	0.00535797	0.0155573	0.0059694	0.0206137	0.0198783	0	0.0231211	0	0	0	0.0306744	0.0237004	0	0.0134887	0	0
TRITD5Av1G209930.1	1092	0	0	0	0	0	0	0	0	0	0	0	0	0	0	0	0	0	0	0	0	0	0	0	0
TRITD6Av1G064040.1	681	6.89982	8.99671	9.35798	7.79079	8.66171	7.19919	6.05068	6.51493	6.70945	5.95558	5.23779	8.80761	5.09586	5.57639	7.128	5.50872	5.25414	6.08592	5.9158	6.50574	7.05661	6.11605	5.51777	4.79592
TRITD6Av1G049290.3	1494	2.07956	3.56358	3.41416	3.16115	2.62681	2.00617	0.736984	0.694855	1.31073	0.0403046	0.0331446	0.0803325	0.0276593	0.0671989	0	0	0	0.0414098	0	0.246878	0.149595	0.0299035	0	0
TRITD6Av1G140650.6	3567	1.67836	2.29636	1.9997	2.7449	2.66957	1.84275	1.97129	4.64903	3.63657	3.99336	3.06753	3.03841	2.69938	2.51602	2.34666	2.10353	2.49284	3.38379	2.87848	2.50947	2.13258	1.57384	2.09717	1.73111
TRITD5Bv1G093620.1	1035	0.534264	1.48302	1.46767	1.29476	1.48831	1.93726	0.836491	0.477815	0.884016	0.172794	0.125762	0.221158	0.00886983	0.125988	0.254502	0.0358459	0.0571131	0.11974	0.0214238	0.180483	0.233825	0.187116	0.142253	0.0828201
TRITD6Bv1G001260.1	567	0	0	0	0	0	0	0	0	0	0	0	0	0	0	0	0	0	0	0	0	0	0	0	0
TRITD5Bv1G003520.1	1578	0	0	0	0	0	0	0	0	0	0	0	0	0	0	0	0	0	0	0	0	0	0	0	0
TRITD5Bv1G248990.2	1149	29.5582	43.2298	35.4787	37.1265	39.0136	26.257	25.4181	34.8875	36.9811	29.355	26.2419	19.5788	20.6316	22.4479	21.8764	21.3932	18.0516	23.8404	21.5539	22.9315	19.178	20.1606	16.8818	18.9352
TRITD5Av1G247900.1	456	0	0	0	0	0	0	0	0	0	0	0	0	0	0	0	0	0	0	0	0	0	0	0	0.0912533
TRITD5Bv1G086720.4	2049	3.99856	4.6509	4.84424	5.03623	4.33667	3.13631	1.76387	2.85121	2.96796	2.25244	2.0611	1.36689	1.69941	1.40494	1.50723	1.21647	1.35317	1.61256	1.21158	1.88782	1.52585	0.783777	1.23089	1.03771
TRITD6Av1G206730.1	933	0	0	0	0	0	0	0	0	0	0	0	0	0	0	0	0	0	0	0	0	0	0	0	0
TRITD5Bv1G192780.1	903	0.306801	0.809538	1.42398	0.228761	0.163331	0.303652	0.0634075	0.137057	0.101606	0.0940329	0.0754941	0.212016	0.0858524	0.314748	0.183602	0.161901	0.232816	0.274093	0.141108	0.0684928	0.242484	0.167525	0.261399	0.401815
TRITD5Bv1G157900.1	906	0.0339276	0	0	0.0395971	0.0116118	0	0	0	0.0112384	0	0.0125253	0	0.0106806	0	0	0	0.0272668	0	0	0	0	0	0	0
TRITD5Av1G213440.1	252	0	0	0	0	0	0	0	0	0	0	0	0	0	0	0	0	0	0	0	0	0	0	0	0
TRITD6Av1G042160.1	1413	0.0518324	0.104354	0.010955	0.190171	0.142558	0.114399	0.190989	0.110694	0.114519	0.123128	0.120506	0.276631	0.0770297	0.0939288	0.0414783	0.0783955	0.0470609	0.12613	0.0145504	0.0921423	0.00573005	0	0.0373182	0.0452776
TRITD5Bv1G016420.1	1023	0	0.00923974	0	0	0	0.0799966	0	0.0194006	0.0477469	0	0	0	0	0	0	0	0	0	0	0	0.00880307	0	0	0
TRITD6Av1G215280.2	420	0	0.125345	0	0	0	0	0	0	0.0419582	0	0	0.18939	0.0453067	0.223154	0	0	0	0.0475371	0.366594	0	0	0	0	0
TRITD5Av1G236830.2	2226	0	0	0	0	0	0	0	0	0	0	0	0	0	0	0	0	0	0	0	0	0.00663313	0	0	0
TRITD6Av1G019060.2	1149	0.110783	0.061317	0.292883	0.19	0.138924	0.164473	0.148736	0.201596	0.156309	0.289254	0.0932016	0.302806	0.211561	0.278885	0.224014	0.258234	0.279734	0.223143	0.156256	0.139476	0.0603629	0.113902	0.214604	0.187644
TRITD6Av1G220220.1	573	0	0	0	0	0	0	0	0	0	0	0	0	0	0	0	0	0	0	0	0	0	0	0	0
TRITD5Bv1G247230.1	798	0.0204488	0.0130397	0	0.0238414	0	0	0.0108496	0.0281013	0.028742	0	0.0149712	0	0.0128831	0	0.0875302	0.0386682	0.0191347	0	0.0304392	0	0.0637353	0	0.0661794	0
TRITD6Bv1G010320.1	597	0	0	0	0	0.022436	0	0	0.0118459	0.0210888	0	0	0	0	0	0	0	0	0	0	0	0	0	0	0
TRITD5Bv1G024760.1	1524	0.0300593	0.0168096	0	0.0100463	0.0177247	0.0173636	0	0.0119085	0.0116205	0	0.0258938	0	0	0.00596488	0	0	0	0	0	0.0410565	0	0	0	0
TRITD5Bv1G177020.1	849	0	0	0	0	0	0	0	0	0	0	0	0	0	0	0.0133449	0	0.074544	0	0	0	0	0	0	0
TRITD6Av1G158520.2	864	0.0817556	0.0581786	0.263595	0.0741839	0.0372813	0	0	0	0	0	0	0	0	0	0	0	0	0	0	0	0.0450657	0	0	0
TRITD5Bv1G244670.3	1542	2.55688	3.90037	3.60127	3.3179	3.35515	2.76819	2.25798	2.63688	3.01378	2.54518	1.88955	3.56055	1.51688	2.22914	2.52272	1.77394	1.44385	1.4358	1.91472	1.97936	1.37156	0.785246	1.21869	0.885347
TRITD6Bv1G015480.1	1464	1.06445	1.6329	1.17499	1.70106	1.31685	1.73321	0.968135	1.26109	1.62766	1.06902	0.679205	0.723624	0.338983	0.544641	0.527522	0.31188	0.333899	0.473742	0.536948	0.414198	0.228066	0.0459383	0.0143133	0.133886
TRITD5Bv1G184240.3	3630	0.896999	1.88705	1.3916	1.8169	1.75483	1.38093	1.20188	1.34636	1.68489	1.43361	0.92193	1.58249	0.912446	1.06338	1.06202	0.78126	0.844289	1.18776	0.791359	0.921029	0.749837	0.692911	0.581257	0.452436
TRITD5Bv1G180150.1	465	0.111244	0	0.260404	0.0960378	0.333785	0.175008	0.145142	0.0323692	0.168152	0.161482	0.0749472	0.11076	0.176126	0.10674	0.11132	0.100373	0	0.230131	0	0	0.112114	0.195214	0.220704	0.128226
TRITD5Bv1G139980.2	2583	0	0	0	0	0	0	0	0	0	0	0	0	0	0	0	0	0	0	0	0	0	0	0	0
TRITD6Bv1G003990.1	1182	0.910521	1.42192	1.25071	1.44718	1.20272	1.16837	1.30536	0.96733	0.958225	0.927724	0.861475	0.824525	0.380858	0.474959	0.525343	0.219549	0.510952	0.453865	0.399319	0.516209	0.288946	0.40609	0.416853	0.352054
TRITD5Av1G249080.1	1614	0.0120184	0.0470989	0	0	0	0	0	0	0	0	0	0	0	0	0	0	0	0	0	0	0	0	0	0
TRITD6Av1G021250.1	729	14.5245	21.6991	20.112	20.0105	18.7378	20.2439	17.903	12.4946	15.7977	10.3789	10.8447	12.465	8.99927	9.31603	8.48728	6.54292	7.68395	7.76531	5.85221	6.53061	7.41685	6.07442	6.93889	4.35986
TRITD5Bv1G211850.3	2154	13.0073	18.3598	16.6564	18.9733	17.0592	14.0501	10.2313	14.8603	17.6231	13.4839	11.0725	7.6618	8.54682	8.40288	7.40233	6.2689	7.00511	8.8895	7.74296	7.66987	6.08938	5.1043	6.09074	5.00026
TRITD5Bv1G135720.2	582	0.67236	0.168945	1.61817	0.201421	0.55829	0.14806	0	0.0217393	0.0660745	0.0424811	0	0.183286	0.065775	0.161045	0.289177	0.107318	0.212302	0.227625	0.0807976	0.0552408	0.134142	0	0.247852	0
TRITD6Av1G221600.1	1524	0.0214709	0.0448257	0.0894824	2.62665e-05	0.00590824	0	0	0.0893141	0.00581023	0.106836	0.0388406	0.643993	0	0.483241	0.0376233	0	0.120246	0.0943657	0	2.85343	1.1519	0.131466	1.44036	0.200225
TRITD5Bv1G133800.1	654	12.6724	19.3206	14.5356	13.6884	13.8235	12.5394	16.8589	10.5386	11.6573	8.88405	7.35079	17.8041	6.96501	11.8978	9.69036	7.11512	7.75191	6.96943	7.00426	6.51955	7.33491	5.60026	7.81957	5.91428
TRITD5Bv1G084460.2	1668	0.288163	0.713635	0.410066	0.903571	0.604369	0.719684	0.345328	0.371372	0.522247	0.256769	0.187525	0.308733	0.15976	0.128596	0.269668	0.256899	0.108123	0.276413	0.0897116	0.254232	0.0995317	0.0065765	0.0245823	0.0901623
TRITD5Bv1G048360.1	1101	0	0	0	0	0	0	0	0.0176699	0.00867974	0.00839489	0	0	0.0326467	0.0446888	0	0.0165209	0.0421892	0.0502559	0.0791657	0.121449	0.252186	0.0540849	0.455355	0.135178
TRITD6Av1G221400.2	1494	0.95472	1.38871	1.22247	1.33801	1.62209	1.04979	1.66174	1.32876	1.58858	1.42218	1.27275	1.87634	1.02339	1.33176	0.988964	0.980568	0.789432	1.23539	0.694336	0.92448	0.822775	0.762538	0.663821	0.689012
TRITD5Bv1G059930.1	1674	0.0383465	0.160402	0.110953	0.0403804	0.0527889	0.039901	0.0204675	0	0	0.00503358	0	0.00499844	0.0144613	0	0.0112194	0	0	0	0	0	0	0	0	0
TRITD6Av1G023610.1	516	0.0661192	0.511136	0.185953	0.739328	0.385436	0.596612	0.809408	0.347008	0.374564	0.227064	0.0610593	0.730409	0	0.0575051	0.180421	0	0.0328508	0.0939502	0	0.134944	0.261033	0	0.0607638	0.060701
TRITD6Av1G072890.1	1470	1.93384	2.50271	3.15462	3.35696	3.73191	2.81462	2.76336	3.02656	3.23424	2.52311	2.20896	2.39515	1.43116	2.33025	1.92391	1.48178	1.78164	2.3155	1.36078	1.60508	1.01322	0.776145	0.855441	0.626607
TRITD5Bv1G160680.1	390	0	0	0	0	0	0	0	0	0	0	0	0	0	0	0	0	0	0	0	0	0	0	0	0
TRITD6Av1G113590.1	252	0	0	0	0	0	0	0	0	0	0	0	0	0	0	0	0	0	0	0	0	0	0	0	0
TRITD5Bv1G071740.1	894	0.0172912	0	0	5.13159e-07	0	0	0	0	0	0	0	0	0	0	0	0	0	0	0	0	0	0	0	0
TRITD5Bv1G164420.1	444	1.46283	1.65615	5.31794	2.14191	2.47669	1.86291	3.33379	1.75611	1.13337	2.05372	1.60942	5.24025	0.653517	2.04519	1.92276	1.74212	0.884262	1.26637	0.61214	1.79761	1.34747	0.682482	0.603835	0.815221
TRITD5Bv1G222770.1	1155	0.560214	0.48132	1.17137	0.832576	1.12861	0.753216	0.480023	0.682324	0.821031	0.987232	0.545894	1.37618	0.43669	0.798296	0.891751	0.931627	0.514372	0.633694	0.57753	0.636629	0.506645	0.203823	0.295494	0.548722
TRITD5Bv1G183780.1	2088	0	0	0	0.00346534	0	0	0	0	0	0	0	0.00771095	0	0	0.013037	0	0	0	0	0	0	0	0.00952162	0
TRITD5Bv1G237480.1	906	2.95627	1.3097	1.43192	0.660067	1.16103	0.879319	0.284796	0.313233	0.422981	0.326882	0.276907	0.540013	0.321101	0.47121	0.268733	0.246474	0.314273	0.343102	0.232622	0.103278	0.168276	0.174579	0.264699	0.16396
TRITD5Bv1G231490.1	507	0	0	0	0.052896	0	0	0	0.0275461	0	0.0544926	0	0	0	0	0	0.0278956	0	0.0647378	0	0	0	0	0	0
TRITD6Av1G004740.1	879	0	0	0	0	0	0	0	0	0	0	0	0	0	0	0	0	0	0	0	0	0	0	0	0
TRITD5Av1G232450.1	489	0	0	0	0	0	0	0	0	0	0	0	0	0	0	0	0	0	0	0	0	0	0	0	0
TRITD5Av1G253520.1	1224	0.527912	1.16825	0.84408	1.10355	1.36542	0.921256	0.854691	1.26837	1.49223	1.35976	1.41435	1.77003	1.31609	1.21467	1.43714	1.03816	0.832483	1.34564	0.878015	1.021	0.937371	0.7307	0.488087	0.797943
TRITD5Av1G217550.1	546	0.137406	0.435111	0.435237	0	0.0794786	0	0	0.0241901	0.0739631	0.09504	0.0274924	0.155839	0.173788	0.103277	0.0270327	0	0.11859	0.14129	0	0	0	0	0	0
TRITD5Bv1G078660.1	420	0.50295	0.0835709	0	0.163754	0.329945	0.867403	0.445689	1.02833	0.629373	1.60125	2.1815	3.40902	1.44982	3.8793	2.34982	3.64876	2.6777	1.99656	1.97044	2.50907	2.73826	2.00121	1.22809	2.19263
TRITD5Bv1G130060.1	1827	0	0	0	0	0	0	0	0	0	0	0	0	0	0	0	0	0	0	0	0	0	0	0	0
TRITD6Av1G223630.1	1395	0	0	0	0	0.00660691	0	0	0	0	0	0	0	0	0	0	0	0	0	0	0	0	0	0	0
TRITD5Bv1G127360.2	1116	0	0	0	0	0	0	0	0	0	0	0	0	0	0	0	0	0	0	0	0	0	0	0	0
TRITD6Av1G193430.1	510	0.0225956	0	0	0.104498	0	0.117721	0	0.0817636	0.251913	0.134719	0	0	0	0.117674	0.0922866	0	0.0335794	0.0960349	0	0.229517	0.119171	0.131913	0	0.108413
TRITD5Bv1G161650.2	1122	4.84709	7.22653	6.11877	6.66154	6.48559	6.78317	4.94545	3.98212	5.87364	2.92138	2.27873	4.04186	1.47639	2.11879	1.5054	1.07196	1.14288	2.17825	1.19153	1.36746	1.20873	1.33384	1.5713	0.733425
TRITD5Av1G236730.2	1641	2.82064	2.93525	5.09644	5.35399	5.46476	4.05065	3.08939	6.95425	5.76186	9.28924	7.38508	4.70986	5.0296	6.62817	5.3806	4.62375	6.21693	8.48182	5.97632	7.37793	6.84212	5.56233	7.01052	5.07643
TRITD6Av1G057680.1	492	0.146629	0.206951	0	0.423007	0.884285	0	0.358223	0.407359	0.720156	1.26982	1.17078	1.84722	0.526004	0.885204	1.65138	0.444981	0.539326	0.822822	0.299799	0.366854	0.68123	0.105497	0.628748	0.165093
TRITD5Bv1G203570.1	1497	0.250165	0.177464	0.304867	0.390154	0.303936	0.292862	0.323107	0.34741	0.536853	0.34672	0.38648	0.412122	0.226249	0.280336	0.322567	0.402517	0.18063	0.330488	0.300267	0.264139	0.172646	0.141707	0.132451	0.137479
TRITD5Bv1G152980.1	525	0	0.0346978	0	0	0	0	0	0	0	0	0	0	0	0	0	0	0	0	0	0	0	0	0.0196492	0
TRITD5Bv1G022820.1	843	0	0	0	0	0	0	0	0	0	0	0	0	0	0	0	0	0	0	0	0	0	0	0	0
TRITD5Bv1G229260.1	621	0	0	0	0	0.146444	0	0.162757	0.430964	0.177711	1.31444	1.69513	2.86402	1.55671	1.19324	2.47955	0.594025	1.215	0.862767	0.532681	0.166316	0	0	0	0
TRITD6Av1G226590.1	978	3.38174	3.88543	3.59539	6.44776	6.76374	6.51105	9.05029	8.09138	8.43252	9.18223	6.50594	12.2865	7.08576	8.61295	8.65446	6.9819	6.3746	7.82122	5.62833	5.15402	4.58865	2.02475	2.69529	2.96804
TRITD5Bv1G227700.2	366	2.93574	2.30825	2.5465	1.28896	5.07757	1.78451	8.43854	6.23356	2.19134	7.65686	7.0873	14.1413	4.29782	8.62696	11.3061	7.49573	4.88877	6.44131	6.00201	4.72909	7.79597	4.30917	5.94181	5.77867
TRITD5Bv1G025080.1	222	0	0	0	0	0	0	0	0	0	0	0	0	0	0	0	0	0	0	0	0	0	0	0	0
TRITD5Av1G228790.1	567	32.3103	33.6815	25.286	22.8234	22.7196	28.9724	23.8496	16.4061	16.9322	13.0832	12.2349	24.9319	9.75194	10.8031	11.4446	7.29485	5.88383	9.10424	8.03506	8.3854	12.881	7.68443	7.48061	6.73633
TRITD5Bv1G015860.1	1857	0.522342	0.324219	0.43956	1.54934	2.43565	0.913785	2.45635	8.34219	5.82095	9.2511	7.30128	8.25554	7.81912	7.68442	8.24393	8.24883	8.39178	10.073	8.83494	9.07496	7.21135	5.04783	5.30414	5.78069
TRITD6Bv1G005140.1	519	12.5207	15.0836	12.8886	14.9136	16.0262	13.0743	19.8154	16.5795	19.277	9.30797	11.4442	13.5334	6.5859	9.18265	7.43356	5.35006	4.54975	8.20982	4.22167	5.41077	4.12163	6.33265	3.75913	3.62981
TRITD5Bv1G191440.1	582	0	0	0.14159	0	0.0704817	0	0.0548723	0.195654	0.110124	0.169924	0.17192	0.229108	0.021925	0.138039	0.168686	0	0.0265377	0.252916	0.0246882	0.20255	0.044714	0	0.0991407	0.161393
TRITD6Av1G147280.1	2244	0.0627002	0.0536838	0.23964	0.0382989	0.0375781	0.0769612	0.0203918	0.0114875	0.0148721	0.0467972	0.0331352	0.127786	0.0445311	0.0495117	0.0320445	0.0596363	0.0498558	0.0345514	0.0639929	0.0496234	0.0361451	0	0.0483245	0.0400432
TRITD6Av1G220550.5	2091	2.04731	2.16189	2.38496	1.9416	1.73231	1.50325	1.33247	1.59341	1.43734	2.39742	1.99688	3.8017	2.1224	2.15613	2.34381	2.32258	2.32522	2.30119	2.07208	2.33968	2.26426	1.4536	1.82997	1.88435
TRITD6Bv1G027620.1	237	0	0	0	0	0	0	0	0	0	0	0	0	0	0	0	0	0	0	0	0	0	0	0	0
TRITD6Av1G050470.1	2148	0.00573124	0.00752008	0.0331851	0.0369013	0.0118484	0.00866987	0	0.108553	0.0546774	0.0340306	0.0522101	0.0111954	0.0144039	0.0760278	0.0504989	0.0589782	0.0095207	0.0362897	0.017921	0.0243095	0.0103687	0.0345646	0.0184494	0
TRITD5Bv1G128360.2	756	36.6254	36.3502	32.9172	50.9092	58.3172	52.4914	62.2415	85.047	80.5329	80.3765	77.2902	66.8911	53.9892	63.9313	55.7562	36.3367	38.265	58.1103	49.1097	49.0074	40.3223	28.1118	23.5258	24.0995
TRITD5Bv1G033230.1	318	0	0	0	0	0	0	0	0	0	0	0	0	0	0	0	0	0	0	0	0	0	0	0	0
TRITD6Av1G076030.5	5562	9.53814	15.5393	14.4776	18.3956	12.9896	8.80668	6.33083	7.45549	11.2213	6.12858	4.75433	3.81269	2.95585	2.76806	2.21264	1.98258	2.36539	3.92312	2.3742	2.83502	2.55276	1.89686	1.71535	1.60515
TRITD6Av1G150260.7	1659	4.64266	5.74327	6.22241	9.57881	9.72145	6.95166	6.73484	11.7115	11.3072	11.3278	9.48612	7.9198	6.27425	8.23371	7.00859	4.75891	5.57776	7.19424	5.8257	5.78649	4.23413	2.93572	3.22574	2.86132
TRITD5Bv1G116580.1	1263	0.0494433	0.0140968	0.0628489	0.0253703	0.022364	0.0109896	0.028916	0.0372693	0.0437949	0.0494317	0.0243991	0.0212491	0.102365	0.142599	0.0473235	0.0692985	0.0798973	0.152276	0.0833656	0.0384832	0.0132374	0	0.0256236	0.012946
TRITD5Bv1G187150.1	516	3.52636	5.00375	11.246	3.26324	2.52016	3.44199	1.66507	2.13543	2.81931	3.53166	2.65608	3.12615	0.864835	4.28233	2.49583	1.48091	2.0039	2.72455	1.5543	1.79721	5.80073	0.775383	1.61024	1.2899
TRITD6Bv1G019050.1	4572	0	0	0	0	0	0	0	0	0	0	0	0	0	0	0	0	0	0	0	0	0	0	0	0
TRITD6Av1G226740.5	5928	1.41434	1.88707	1.97124	2.36094	2.58284	1.77281	1.96509	3.20968	2.79981	3.44007	3.48012	4.40059	3.47271	3.67854	4.61135	3.55813	3.40437	3.58893	3.62172	3.08223	2.89123	3.04895	3.02553	3.66972
TRITD5Bv1G122530.7	2772	4.46793	5.28088	5.27016	6.80664	6.63758	4.53596	5.89424	7.61534	7.73709	7.99903	6.56489	9.24968	6.43821	7.03941	6.25429	5.40053	5.51791	5.54502	5.03083	4.49209	3.28223	3.78577	3.62603	4.20588
TRITD5Bv1G241270.4	2877	0.030954	0.0842022	0.0858954	0.0362523	0.0142342	0.112232	0	0.00895959	0.016944	0	0.0188747	0	0.00259236	0.0317909	0.0152007	0	0.0172224	0.0196936	0.0106325	0.108389	0.128965	0.00358217	0.0668986	0.0389803
TRITD5Bv1G240230.1	474	0	0	0	0	0	0	0	0	0	0	0	0	0	0	0	0	0	0	0	0	0	0	0	0
TRITD6Av1G039370.3	1107	0	0	0	0	0	0	0	0	0	0	0	0	0	0	0	0	0	0	0	0	0	0	0	0
TRITD6Av1G014540.1	222	2.19538	4.74861	7.11922	1.88555	4.23736	3.77716	5.67354	1.91523	2.79924	3.32552	2.50199	4.47894	2.21032	1.56948	3.33328	1.93188	2.07196	1.59904	2.54868	1.28667	1.49016	2.53623	0.917687	1.10487
TRITD5Bv1G149490.1	363	62.6306	59.9167	64.9978	47.1122	50.3586	57.5884	47.4247	31.5503	34.6188	29.6036	31.8177	62.6696	22.8882	29.5763	28.2743	23.5899	22.8576	23.7761	23.1712	24.9844	39.4017	20.7493	24.299	17.7661
TRITD6Av1G025540.1	486	0.0251179	0.545698	1.05721	0	0.235395	0	0	2.23201	0.153722	1.21102	2.15035	3.5243	3.20461	2.07446	4.40194	1.9477	2.17229	3.19563	2.55641	1.30004	0.568514	0.0359634	0.74458	0.286956
TRITD6Av1G140270.2	2460	4.74345	5.66424	5.53042	6.14039	5.8124	4.3109	6.82029	4.53437	5.0287	4.68265	3.92329	7.52408	2.62596	3.55679	3.11224	2.15426	2.23904	3.0966	2.42979	2.5787	2.09683	1.8103	2.49886	1.94548
TRITD6Av1G206160.1	555	0	0	0	0	0	0	0	0	0	0	0	0	0	0.0501064	0.0262347	0	0.0288067	0	0.13385	0.0198889	0	0	0	0.0938906
TRITD6Av1G048340.2	1665	6.57039	9.07951	7.16231	8.53914	7.31288	6.38094	6.0553	5.89871	6.74588	5.96092	5.7743	7.16279	3.7347	5.41022	4.55528	3.60807	3.25314	4.31014	4.04822	3.62992	2.89616	2.42469	2.38329	2.38889
TRITD5Bv1G025700.4	2472	0.971559	1.56928	1.9545	2.04318	1.82051	1.68077	1.49123	2.43191	1.98278	3.32208	2.14561	3.24792	2.22883	2.63212	2.54757	2.26217	2.24278	2.44623	2.1897	2.04597	2.03597	1.56238	1.90528	1.51249
TRITD6Av1G009880.1	864	0	0	0.0943429	0.164157	1.47995	0.726108	9.9375	36.6044	23.314	62.8186	119.749	34.3415	98.1169	41.3466	61.4651	44.1218	104.605	72.6089	64.1239	106.549	46.9638	150.509	176.823	106.205
TRITD5Av1G231910.1	231	0	0	0	0	0	0.122599	0	0.264147	0	0.168412	0.135663	0.2201	0	0	0	0	0	0.149562	0	0	0	0	0.277488	0
TRITD5Bv1G104950.1	396	0.548804	0.144138	1.62234	0.521419	0.272571	0.485325	0.908782	0.450722	0.671645	0.727141	1.10574	0.82369	0.473287	0.204628	0.420587	0	0.450435	0.162065	0.05205	0.260473	0.0570522	0.322252	0.0510837	0.0253194
TRITD6Av1G198740.1	711	0.0122511	0	0	0.0428031	0.116879	0.0950771	0.0259517	0.0713416	0.190596	0.107718	0.0355318	0.144878	0.046349	0.318462	0.0809755	0	0.134919	0.268748	0.048034	0	0.169598	0	0.0546696	0.0091586
TRITD6Av1G210540.1	1158	0.0242746	0	0.0562599	0.028368	0	0	0	0	0	0.0236159	0	0	0	0	0.0176	0	0	0	0	0.00713031	0	0	0	0
TRITD5Bv1G233210.1	801	7.10547	10.1797	15.561	9.74314	14.5012	8.35427	7.82084	14.3106	13.7997	14.695	16.9304	9.59815	8.4032	7.79691	11.0456	5.33418	5.00077	6.47785	6.39648	6.40567	4.03115	2.33139	12.3707	1.30064
TRITD5Bv1G103480.1	2331	0.430797	0.771574	0.972346	0.626662	0.64604	0.473752	0.231595	0.48088	0.406181	0.555417	0.373101	0.424905	0.40679	0.802467	0.594237	0.668562	0.629425	0.906495	0.793291	1.01088	1.20097	0.604261	0.832475	0.648424
TRITD5Av1G251010.2	3033	0.0253109	0.066661	0.0112551	0.011402	0.00805907	0.0196055	0.0541335	0.00825776	0.0133301	0.00258181	0.00593954	0	0	0.0163677	0	0	0	0	0	0	0	0	0	0
TRITD5Bv1G186480.1	1917	0.169941	0.402452	0.476432	0.2448	0.265619	0.379275	0.136131	0.201076	0.168908	0.17642	0.064375	0.332093	0.106791	0.150372	0.210832	0.117577	0.157063	0.0928978	0.172842	0.232752	0.209281	0.18515	0.209667	0.273884
TRITD5Av1G245330.1	1593	0	0	0	0	0	0	0	0	0	0	0.0245684	0.00530622	0.0153496	0	0.0118964	0.0313066	0.0134253	0.0127934	0.0315552	0	0.00986991	0.0554894	0.0129645	0.0393453
TRITD5Bv1G211180.1	492	404.346	332.649	307.96	278.058	296.087	320.972	354.194	195.037	252.85	124.823	121.178	154.068	99.858	100.196	92.7839	56.0787	59.9361	80.0452	64.7513	84.1119	95.3717	49.0821	52.7384	40.8191
TRITD5Bv1G108210.1	753	8.41326	16.6028	10.4579	9.72187	9.05142	8.8124	5.35666	3.73251	5.82505	2.60631	2.54237	2.29027	1.33179	1.45735	1.44647	0.576439	0.2779	1.66973	1.39925	1.4282	1.54846	1.39631	0.93947	0.510147
TRITD5Bv1G153270.1	1587	0	0	0	0	0.00562651	0	0	0.00567852	0	0	0	0	0	0	0	0	0	0	0	0	0	0	0	0
TRITD5Bv1G094480.3	1746	0.120361	0.0572536	0.143509	0.0597512	0.105464	0.103125	0.117488	0.040674	0.0247559	0.0287548	0.0330963	0.0665472	0.0320923	0.0101567	0.0160188	0.0281434	0.0723698	0.126432	0.0170162	0.0657965	0.150086	0.01248	0.0876896	0.00295021
TRITD5Av1G244630.1	1662	1.61046	1.74093	1.70556	1.27163	1.98459	1.50032	1.5813	2.42181	2.13454	2.6954	2.05265	4.71073	2.60438	2.78734	3.47012	2.34941	2.49556	2.51367	2.70867	3.07009	2.99815	2.33908	2.73385	2.40512
TRITD6Av1G001250.2	1362	2.91515	3.17804	3.19319	4.50472	4.4486	4.48238	4.56585	5.23899	5.11579	4.42863	3.14607	5.90222	3.03957	3.78407	3.71243	3.05347	3.05157	3.33222	2.31173	2.54272	2.08344	0.633933	0.998161	0.831659
TRITD6Av1G162640.1	1851	0.676384	1.49682	0.977017	0.888567	0.575043	0.700658	0.995044	1.12954	0.952983	1.51757	1.47922	3.24728	1.372	1.59305	1.69662	1.04889	1.46019	1.66446	1.31431	1.0261	1.00437	0.592772	1.10723	1.17271
TRITD6Bv1G001310.1	1119	0	0	0	0	0	0	0	0	0	0	0	0	0	0	0	0	0	0	0	0.0223168	0	0	0	0
TRITD5Av1G239720.1	1344	4.50049	1.65166	3.59421	16.1535	15.3283	15.5792	14.2117	52.8439	36.4894	37.0092	28.7113	26.1464	19.53	20.1375	20.706	21.0058	20.2028	23.8844	28.2511	23.9009	11.7107	17.0346	14.0038	12.3011
TRITD5Bv1G180190.2	867	0.0468688	0.162107	0.0419615	0.0527225	0	0.140634	0.0960198	0.0489669	0	0.0349628	0	0	0.0683002	0.0370201	0.0518204	0.0703063	0.014481	0	0.0691275	0.105838	0.0672435	0.0152854	0.151819	0
TRITD5Bv1G097950.1	522	24.8811	24.7595	19.5951	12.548	21.8773	26.4074	9.03569	6.72721	11.8706	3.35325	2.12069	2.30885	1.71511	0.674751	1.35266	0.0263157	0.385838	1.41012	0.358078	0	0	0	0	0
TRITD5Bv1G050890.2	1356	0.530707	1.12319	1.45324	0.846762	0.42958	0.557151	0.243302	0.0205201	0.0668843	0.110018	0.16395	0.330085	0.0748512	0.164947	0.0650126	0.0126865	0.0244136	0.0697943	0.0382254	0.0883455	0.132839	0	0.0313579	0.00792463
TRITD5Bv1G217190.1	1518	0.0129446	0.298377	0.334682	0.0201891	0	0	0	0.0119639	0.0350256	0.0169483	0.00650395	0	0	0	0	0	0	0	0	0	0	0	0	0.00693621
TRITD6Bv1G004680.1	741	0.0769922	0	0	0	0.167443	0.0850757	0.237418	4.7391	1.27512	4.736	4.17031	2.24512	6.13278	1.9148	2.7354	3.72273	3.02615	2.65511	4.09035	3.74291	2.90124	0.893711	0.460653	2.3032
TRITD5Av1G218550.1	2943	0.0563528	0.0980354	0.153863	0.117858	0.0786774	0.116121	0.0602585	0.0341255	0.0413239	0.0160072	0.0153442	0.0995134	0.00505649	0.00845757	0.00593122	0.00778499	0.00672077	0.0128085	0.0217348	0.0321245	0.0338557	0.0209718	0.0097912	0.0115761
TRITD6Av1G013960.4	1794	8.17434	10.062	8.31222	11.5071	11.7357	8.21998	5.51503	7.02655	9.64146	5.57368	5.15668	4.45422	3.85865	4.74198	3.81788	2.86386	3.02336	4.32192	3.1192	3.42915	3.87401	2.31062	2.64646	2.14727
TRITD5Bv1G181050.1	654	0	0	0	0	0	0	0	0	0	0	0	0	0	0	0	0	0	0	0	0	0	0	0	0
TRITD5Bv1G181340.2	795	0	0	0	0	0	0	0	0	0	0	0	0	0	0.0139771	0.0146688	0	0	0	0	0.0116161	0	0	0	0
TRITD5Av1G247960.2	1359	27.413	33.9248	30.7273	42.7814	42.7035	39.4232	40.0531	60.2883	50.9414	60.7045	49.5886	65.9682	43.3353	49.1796	57.4312	53.0858	53.403	47.4931	51.7599	42.4164	28.2069	38.1729	38.6302	38.607
TRITD5Bv1G196140.2	1527	0	0	0	0.0246002	0	0	0.00914239	0	0	0	0	0	0	0	0	0	0	0	0	0	0	0	0	0
TRITD5Av1G229250.2	846	40.9842	47.7874	40.5595	72.4103	85.6376	61.8347	87.6562	110.452	109.971	103.244	80.1158	93.8367	68.0963	87.4548	85.4144	63.0643	57.2275	69.6109	64.2148	55.8013	41.2606	33.4943	28.9449	26.4591
TRITD5Bv1G013720.1	645	0.959644	1.93707	2.65222	1.47581	1.88165	2.061	1.25113	0.978666	1.04873	1.00318	0.86921	0.99736	0.64848	1.06237	0.864345	0.503325	0.425842	0.89711	0.334343	1.04466	0.992571	1.15138	0.990722	0.862705
TRITD6Bv1G012950.1	813	5.64751	5.27389	6.30254	8.08628	7.26128	6.71932	7.405	7.10539	7.73272	8.47362	8.84679	11.0569	7.65763	9.44885	8.9881	7.70956	6.95601	6.17178	6.88688	6.45181	6.16877	7.3798	8.14828	7.09755
TRITD5Bv1G205020.1	984	0	0	0	0	0	0	0	0	0	0	0	0	0	0	0	0	0	0	0	0	0	0	0	0
TRITD5Bv1G198800.1	558	0	0	0	0	0.12707	0	0.0395976	0.0699419	0.0474215	0.251424	0.211525	0.32324	0.0475564	0.198469	0	0.301256	0.342423	0.244776	0.265215	11.6112	8.29449	6.1367	14.4642	2.16695
TRITD6Av1G025450.3	1839	1.48395	2.08688	1.96521	1.98272	1.4533	1.26969	1.2338	0.914011	1.10675	0.59145	0.48561	0.430237	0.29976	0.492953	0.217337	0.152374	0.117928	0.270636	0.138925	0.303592	0.222748	0.238296	0.178262	0.141134
TRITD5Av1G227890.1	528	0	0	0	0	0	0	0	0	0	0	0	0	0	0	0	0	0	0	0.0584586	0	0	0	0	0
TRITD5Bv1G046150.3	3738	5.92094	9.22964	9.88821	8.4363	7.68928	5.26797	3.73983	5.1217	6.12546	5.4987	4.30855	4.75685	3.58741	3.70248	3.40229	2.76075	3.12922	3.61958	3.266	3.35667	2.7633	1.89409	2.7972	2.26349
TRITD5Bv1G116570.2	1188	7.66609	14.0214	10.6292	11.1155	12.2758	7.23452	8.48068	8.34953	10.4632	5.71641	4.47621	4.85963	3.91009	5.08964	4.07014	3.28495	2.77341	4.19905	3.78991	3.17874	2.46876	0.964627	0.576062	1.13804
TRITD5Av1G211060.1	1989	0.281793	0.257373	0.195606	0.194237	0.340798	0.148473	0.240809	0.333124	0.217336	0.255781	0.175657	0.171297	0.196745	0.0829883	0.280183	0.108664	0.150598	0.178148	0.0977271	0.170306	0.151231	0.0753483	0.0502785	0.068719
TRITD6Av1G159540.1	330	0	0	0	0	0	0	0	0	0	0	0	0	0	0	0	0	0	0	0	0	0	0	0	0
TRITD6Bv1G013290.1	594	0	0	0	0	0	0	0	0	0	0	0	0	0	0	0	0	0	0	0	0	0	0	0	0
TRITD6Av1G013260.1	285	0.283199	0.916001	0	0	0.475065	0.674059	4.10509	0.419539	0.971561	1.17888	3.03978	8.54766	3.45483	3.126	1.41686	0.726701	0.652167	0.706639	1.24419	1.76411	1.35695	0.730391	0.0643762	1.61207
TRITD5Bv1G183550.10	852	38.0008	28.1472	50.6535	18.5414	19.8873	18.0434	4.36532	4.82511	8.38439	3.28278	2.85668	1.38422	1.78443	5.10127	2.53418	1.05471	5.41615	4.72927	2.3193	0.602592	3.20924	0.452696	1.58709	1.11428
TRITD5Bv1G065880.2	819	1.08001	1.79722	1.42351	1.16371	1.72272	1.44066	1.24303	0.688011	1.16238	0.946102	0.805226	1.02398	0.454137	0.993748	1.00308	0.67073	0.577033	0.757245	0.924578	0.873244	1.15547	0.682432	0.885556	0.874711
TRITD6Av1G218540.1	420	5.42467	6.59399	8.76018	3.35695	2.78096	2.89321	1.93132	0.857374	1.17483	0.600468	0.603395	2.6988	0.362454	2.75041	1.06138	1.30304	1.93785	1.37429	0.779012	6.9217	7.05602	1.90592	2.8753	1.74515
TRITD6Av1G203630.2	807	6.98466	7.34657	10.3048	10.1111	9.9422	6.8985	17.6453	16.4785	12.7583	17.1506	12.6575	26.6544	14.7856	18.9641	18.3358	13.2807	15.4773	13.1389	13.5104	12.0897	11.0578	9.73636	10.8396	11.9708
TRITD6Bv1G011960.1	456	0	0.138771	0	0	0.0387791	0	0	0	0	0	0	0	0	0	0.038638	0	0	0.0798687	0	0	0	0	0	0
TRITD5Bv1G217080.1	507	0	0	0	0	0	0	0	0	0	0	0	0	0	0	0	0	0	0	0	0	0	0	0	0
TRITD5Bv1G246240.1	1239	1.44031	2.52067	3.054	1.54417	2.29155	1.21895	0.944512	2.01399	2.23647	1.06931	0.93742	1.0457	0.657263	2.1602	1.3868	0.50362	1.89743	1.86216	1.41084	1.1603	2.32052	0.267894	1.22515	0.594269
TRITD6Av1G074010.2	1134	0.0436638	0.387752	0.137352	0.0510221	0.11131	0.13917	0	0	0	0	0	0	0	0	0	0	0	0	0	0.0365856	0	0	0.117024	0.0246192
TRITD5Bv1G161690.1	1887	7.05203	9.41547	9.07429	10.9136	10.7667	8.65755	7.932	9.02853	10.3609	8.75774	6.49037	7.74751	5.70299	7.33524	6.18504	5.00053	5.70343	6.09445	5.38211	6.1673	4.81575	4.32343	5.68119	4.26894
TRITD5Bv1G213870.1	612	0	0	0	0	0	0	0	0	0	0	0	0	0	0	0	0	0	0	0	0	0	0	0	0
TRITD5Bv1G094360.1	681	0.0920518	0.315167	0.183565	0.122459	0.0537103	0	0	0.0850113	0	0	0	0	0	0	0	0	0	0	0	0.0289526	0	0	0	0
TRITD5Bv1G247990.2	1497	3.11034	3.55772	4.73915	5.11277	6.25004	5.00648	6.33186	9.41927	7.40044	10.051	8.55499	15.3161	7.16303	9.46423	11.3485	8.689	9.74481	9.525	7.60862	6.45554	5.51957	6.87533	6.05055	7.28165
TRITD5Av1G254760.2	1251	0.049428	0.0784626	0.127244	0.0192603	0.158455	0.0945674	0.105367	0	0.0369309	0.00714574	0	0	0	0	0	0.0280541	0	0	0	0	0	0	0	0
TRITD5Bv1G095920.10	3117	1.62448	2.28793	1.62629	2.26292	1.80966	1.74767	1.68608	1.91476	2.01995	1.89699	2.00352	2.75879	1.3667	1.90791	1.78991	1.44454	1.43315	2.02589	1.45992	1.76233	1.6336	1.03085	0.987714	0.899706
TRITD5Bv1G228130.1	1134	0	0	0.0144173	0	0	0	0	0	0	0	0	0	0	0	0	0	0	0	0	0	0	0	0	0
TRITD5Bv1G184020.1	1926	0	0	0	0.00760843	0.00447761	0	0	0	0.00884232	0.00427992	0	0	0	0	0.00476589	0	0	0	0	0	0	0	0.00521397	0
TRITD5Bv1G230680.2	792	0.155137	0.382345	0.600609	0.389126	0.282552	0.200655	0.142658	0.0956477	0.207073	0.039355	0.0908122	0.135639	0.0260649	0.126493	0.118001	0.117306	0.0822372	0.0313497	0.030767	0.436547	0.43864	0.0166773	0.10937	0.0314542
TRITD5Bv1G005080.2	1131	1.86378	3.00719	2.80533	2.93459	2.13135	1.75947	2.4544	1.82269	2.24623	1.52848	1.50652	2.59058	0.943398	1.64148	1.43779	1.10068	0.762897	1.40602	1.08152	1.17933	1.30383	0.672689	0.848731	0.620705
TRITD5Bv1G230480.1	1014	13.5138	20.9052	17.0472	21.3224	18.9554	17.6358	16.9655	17.7817	19.1471	15.4569	14.1187	13.7601	7.57157	12.9998	11.2636	8.90753	9.67333	12.121	9.92647	7.43345	4.88532	6.79471	6.17803	4.89845
TRITD6Av1G016510.1	1779	0.0606462	0.0326766	0.0288975	0.083493	0.13264	0.0684361	0.0799928	0.0796187	0.0920492	0.135996	0.156524	0.38121	0.0941654	0.168932	0.0783644	0.14656	0.106227	0.101227	0.0943647	0.141692	0.112218	0.0732931	0.108431	0.129951
TRITD6Av1G015630.3	2319	8.04216	8.66427	8.16236	22.0622	24.6689	14.9613	18.3547	36.5969	42.1976	28.3397	19.9201	10.5052	16.276	13.8487	14.518	10.4462	13.2937	17.2562	12.8184	11.5262	7.38007	8.07702	6.35329	5.53688
TRITD5Bv1G128640.7	2958	0.910523	1.30943	1.89802	1.30717	1.40249	1.27041	1.0169	1.9688	1.24405	2.04395	1.81961	2.24296	1.51417	2.21619	1.95299	1.83235	1.57062	1.63278	1.66868	1.60414	1.1397	1.2813	1.94555	1.1084
TRITD5Bv1G247940.1	342	0	0	0	0	0	0.507439	0	0	0	0	0	0	0	0.0705903	0	0.192691	0	0	0	0	0	0	0.069827	0
TRITD5Bv1G136870.1	1470	11.671	14.3607	11.7321	15.4858	15.9218	14.4883	11.7294	14.645	14.8784	12.2964	11.2703	9.33196	6.90404	7.07611	7.53048	6.43352	6.94557	9.09699	6.65784	6.8718	4.93132	5.64711	6.01481	4.72642
TRITD5Bv1G078770.1	1179	0.0296405	0.207533	0.419013	0.207848	0.187229	0.0360532	0.0757924	0.0162226	0.0636421	0	0.0265934	0	0	0.016371	0	0	0.048357	0.0460821	0.0272347	0.0653734	0.0652337	0.00993567	0.07434	0
TRITD5Bv1G089220.1	996	4.8217	4.69452	4.85682	4.21861	4.84416	3.63453	3.45029	2.57064	3.03321	1.23712	1.20967	2.15699	0.739363	1.14596	0.781734	0.401706	0.482991	1.23943	0.892257	1.51899	1.24559	0.275192	0.54038	0.383413
TRITD6Bv1G016420.1	333	32.2315	32.8514	422.903	16.1617	12.748	9.32833	3.4942	1.32731	0.983755	1.0934	0.0720677	1.28649	0.462927	0.59648	0.515087	0.802347	0.0790626	0.0758937	0.292855	0.369208	0.629061	0.0753456	0	0
TRITD5Bv1G075080.6	3150	4.75847	9.37625	6.55424	7.78016	5.98893	4.70082	2.5659	2.27902	3.80554	1.58989	1.23846	1.0457	0.542166	0.902116	0.460832	0.321039	0.35339	0.882741	0.480291	0.726679	0.500682	0.15807	0.465541	0.153783
TRITD6Av1G206540.1	2352	0.0310144	0.0984533	0.0448376	0.0308207	0.0320695	0.00500138	0	0.00363457	0	0	0.0039296	0	0.0227319	0.0144508	0.0037997	0	0	0.00393049	0	0.0251264	0.0716066	0	0	0.00211197
TRITD5Bv1G222580.5	3072	6.6216	8.32869	7.75627	7.42013	7.12722	5.78041	3.53117	5.56831	6.33073	3.84598	2.98446	2.6463	2.61167	2.57078	2.39471	2.47088	2.05973	3.33617	2.87539	2.7553	2.33506	2.86166	2.50141	2.55342
TRITD5Av1G231880.1	717	0.241734	0.12245	0.505822	0.197071	0.5931	0.222804	0.678546	0.945237	1.0227	1.06355	1.43829	2.63573	0.899176	1.38746	1.42116	0.89447	0.894498	0.689255	0.622168	0.644732	0.501546	3.78287	2.43019	1.07674
TRITD5Bv1G191450.1	480	0.155009	0	0.211501	0.680867	0.34553	0.432582	0.243107	0.426502	0.535925	0.393698	0.351269	0.582756	0.0654464	0.332628	0.173662	1.15616	0.226334	0.395876	1.36206	1.76437	1.34982	0.11039	0.415606	0.552549
TRITD6Av1G126630.5	1593	2.66186	3.46858	3.29415	2.55196	2.67878	2.62789	1.22764	2.22685	2.03925	1.30084	1.74983	1.43123	1.70061	1.21372	1.3462	1.28201	1.67226	2.29043	1.45642	1.92552	2.12936	1.52019	2.01759	1.21851
TRITD6Av1G009400.2	858	0	0	0	0.521766	8.94429	3.75381	42.8353	154.004	104.433	357.653	674.43	172.655	567.4	274.127	319.863	292.204	633.571	362.853	317.083	354.745	232.165	457.533	576.326	347.987
TRITD5Bv1G239310.1	636	3.54302	2.9773	2.25692	1.99336	2.15882	3.13511	1.78254	2.1666	2.11302	1.26436	1.29148	2.49123	0.895297	1.44341	1.85516	0.864946	1.24055	0.985929	1.64512	1.45917	1.05959	0.874233	0.71081	1.00626
TRITD5Bv1G099760.7	1224	2.47541	3.55988	3.3124	2.92069	3.32427	2.794	2.10976	2.42263	2.92957	2.54914	2.49637	2.15113	1.47537	1.91879	2.05253	1.13188	1.39307	1.99312	1.51688	1.62108	1.5912	0.564838	1.3392	1.14253
TRITD6Bv1G022720.1	1653	0	0	0	0	0	0	0	0	0	0	0	0	0	0	0	0	0	0	0	0	0	0	0	0
TRITD5Av1G220220.1	699	4.71625	3.80432	3.00447	3.26374	4.90049	3.94422	3.90978	6.38886	5.15611	4.63678	4.92705	5.49584	4.76761	4.44562	4.92445	3.67326	3.74194	3.39677	4.01921	3.72137	3.16655	3.04833	2.33762	3.08596
TRITD5Bv1G251320.3	1152	0	0	0	0	0	0	0	0	0	0	0	0	0	0	0	0	0	0	0	0.0143522	0	0	0	0
TRITD6Av1G005030.3	1908	0.453479	0.62099	0.444662	0.813187	0.717773	0.466366	0.810737	1.064	1.00937	0.849871	0.612383	1.13254	0.641319	0.803127	0.754894	0.672838	0.763857	0.74595	0.471307	0.708644	0.435499	0.345591	0.329804	0.402404
TRITD5Bv1G160860.2	1155	3.57709	2.87532	4.81707	6.66904	6.69366	6.84532	4.54093	3.83951	5.09846	4.04671	4.53108	4.37099	0.773932	1.79205	0.644701	0.129371	0.658846	1.07843	0.492631	3.86763	1.77015	0.444972	1.41729	0.374245
TRITD6Bv1G014670.5	1065	0.277635	0.542305	0.161258	0.695239	12.2751	5.13822	51.5796	297.459	180.602	780.342	1651.59	506.718	1534.83	786.16	1117.23	1087.48	2302.88	1227.82	1153.73	1440.79	1013.89	2316.76	3061.99	2073.91
TRITD5Av1G232440.1	510	0	0	0	0	0	0	0	0	0	0	0	0	0	0	0	0	0	0	0	0.114758	0	0	0	0
TRITD5Bv1G190680.1	936	1.28271	1.81089	2.65907	1.92715	2.07242	2.27441	2.14575	3.51019	2.20518	4.01483	3.09566	5.49689	3.09129	5.35279	5.34768	5.10072	4.45814	4.49532	4.64995	5.72383	4.45648	4.72664	5.11462	4.25531
TRITD5Bv1G225320.1	624	0.532934	0.0956133	0.818655	0.336541	0.145218	0.0944059	0.0363124	0.194413	0.117537	0	0.0655215	0	0.05512	0.153052	0.149716	0.190053	0.0551541	0.0901085	0.132144	0.181596	0.253515	0	0.332789	0.206514
TRITD6Av1G037270.1	705	0.0496838	0.125687	0	0	0.0169251	0.101828	0.0789221	0	0	0	0.0179976	0.228528	0	0.0502673	0.281195	0	0	0.0372123	0	0.0412887	0.109508	0.0196791	0.0184505	0.0370868
TRITD6Av1G136690.1	813	0.0847871	0.177683	0.239099	0.0891347	0.354517	0.121726	0.036935	0.0395237	0.0784613	0.214797	0.204062	0.130321	0.0500977	0.121756	0.0425977	0.100332	0.38028	0.241609	0.130718	0.0337942	0.173283	0	0.10547	0.0151709
TRITD6Av1G017710.1	1338	0	0.00656204	0	0.0117949	0	0	0	0	0.00679853	0	0	0	0	0.00698675	0.00734321	0	0	0	0	0	0	0	0	0
TRITD6Av1G014160.1	630	0.0751248	0.225839	0.314926	0.366797	0.16323	0.309275	0.317439	0.191521	0.269985	0.279122	1.3116	0.197938	0.322432	0.120497	0.210497	0	0.0930965	0.221808	0.108448	0.0162683	0.0383022	0	0.0655741	0
TRITD5Bv1G206700.4	1995	1.01404	1.00767	2.97817	1.12485	1.91551	1.18075	1.17987	2.80311	2.34613	3.56572	3.50117	3.98018	0.890106	1.47559	0.718646	0.136363	0.398498	0.818652	0.545406	1.09363	1.07196	0.0268191	0.210454	0.0608771
TRITD5Bv1G222660.1	1119	0.414085	0.55059	0.625393	0.795355	0.819009	0.418546	0.48679	0.58	0.510065	0.378231	0.35237	0.240557	0.199694	0.166291	0.229882	0.0404395	0.084045	0.285517	0.126025	0.127337	0.139977	0.267285	0.0297465	0.170201
TRITD5Av1G209240.1	2277	1.38783	2.69122	2.659	2.24709	2.19862	2.0466	1.3493	1.47576	1.65875	1.23454	0.915237	1.2886	0.619901	1.24316	0.732521	0.659084	0.732784	0.896532	0.861315	0.924781	0.712869	0.633047	0.859515	0.57083
TRITD5Bv1G125240.1	2658	63.4159	73.787	61.5186	85.3761	87.0713	62.1301	37.3018	74.3099	87.9964	59.2542	45.5812	36.6593	32.6898	31.0745	27.7144	17.5693	23.1833	36.8153	25.1433	21.3517	14.8049	6.17241	4.20007	5.50401
TRITD5Bv1G165020.1	1887	0.259648	0.543423	0.316414	0.418447	0.0811929	0.241895	0.0853246	0.101635	0.169381	0.0757997	0.132279	0.0178017	0.0292991	0.0324824	0	0.0213824	0.0165523	0	0.0466922	0	0	0.0997375	0.102696	0.199709
TRITD6Bv1G003520.1	1740	0	0	0	0	0	0	0	0	0	0	0	0	0	0	0	0	0	0	0	0	0	0	0	0
TRITD6Av1G163350.1	414	0	0	0	0	0	0	0	0	0	0	0	0	0	0	0	0	0	0	0	0	0	0	0	0
TRITD6Av1G220530.8	3171	2.36991	2.68746	2.64978	4.07896	3.57723	2.86023	3.725	6.23962	5.16386	6.50666	4.29689	5.68086	5.13349	5.26858	4.79352	5.02591	4.85541	5.63953	5.17387	4.8018	4.10203	4.43867	5.02171	4.97677
TRITD5Bv1G108880.4	1611	1.59471	2.32944	1.80739	2.50068	2.70771	2.21863	1.57306	1.96781	2.13594	1.46319	1.23655	2.31754	0.882237	1.6011	1.31544	0.601072	0.528243	1.46531	0.725061	1.30007	0.729658	0.310726	0.591599	0.349528
TRITD5Bv1G181390.1	1068	1.63567	2.26127	1.96084	1.86807	2.29817	1.78955	3.07742	1.79403	1.88527	1.03825	1.40839	2.55194	0.943556	1.76221	1.22923	0.943653	0.778694	1.535	1.15991	1.55681	0.84909	0.842906	1.0725	0.822537
TRITD5Av1G240120.1	1017	0	0	0	0	0	0	0	0	0	0	0	0	0	0	0.0104192	0	0	0	0	0	0	0	0	0
TRITD5Bv1G196190.1	432	20.8566	34.6754	39.9743	33.0321	34.7932	33.9341	27.3197	29.3494	30.1931	32.5792	28.4585	29.1684	19.3855	32.6053	31.9409	31.2205	24.6956	27.0256	27.1925	25.554	16.3326	24.8494	21.3257	16.7573
TRITD6Bv1G021010.1	264	0	0	0	0.304787	0	0	0	0.402333	0	0	0	1.7544	0.0997384	0.514018	0	0.349875	0	0	0.713527	3.00194	2.31547	1.59247	3.71384	0.328972
TRITD5Bv1G245880.2	963	0	0	0	0	0	0	0	0	0	0	0	0	0	0.0640393	0	0	0	0	0.0470842	0.0269899	0.0479735	0	0	0
TRITD6Av1G021240.1	675	0.0133462	0	0.263953	0.0155337	0.0908298	0	0.0564856	0.120609	0.0172688	0.100022	0.192531	0.14044	0.134701	0.161504	0.0752692	0.0834244	0.375626	0.278425	0.0973615	0.402297	0.506366	0.0629441	0.0590309	0.0124283
