## Supplemental File 1 for "Gene expression profile of the developing endosperm in durum wheat provides insight into starch biosynthesis" (part 9 of 12)

### Sheet: Supplemental File 1 (continued)
Supplemental File 1. Calculated TPM values from RNAseq reads aligned to the canonical transcripts of the Svevo v1 durum wheat transcriptome.
TRITD5Bv1G014370.1	327	0.293438	0.374883	1.44814	0.596182	0.334892	0.417313	0.210163	0.0690735	0.0728906	0	0	0.166102	0	0.462837	0.22763	0.137532	0.489878	0.234698	0.0755951	0.327709	0.160976	0.545021	0.535746	0.304928
TRITD6Bv1G004700.1	246	0	0	0	0	0	0	0	0	0	0	0	0	0	0	0	0	0	0	0	0	0	0	0	0
TRITD5Bv1G143990.1	1734	0.415529	0.697413	0.51918	0.644521	0.258221	0.297077	0.0749399	0.113125	0.0586192	0	0	0.0670955	0.0231115	0.00511949	0.0915074	0.0141587	0.0156984	0.0231723	0.0229122	0.00884231	0	0.012579	0	0.00594717
TRITD6Av1G094630.1	4386	0.42869	0.527964	0.651469	0.926098	0.894013	0.802409	0.916458	1.20131	0.922506	0.977987	1.08967	2.29307	0.947912	1.04204	1.26532	0.789854	0.780533	0.978159	0.684172	0.724148	0.703417	0.352828	0.575696	0.732517
TRITD5Av1G252250.1	195	0	0	0	0	0	0	0	0.281222	0.139619	0.243308	0	0	0.104341	0	0	0	0	0	0	0.302426	0	0	0	0
TRITD6Av1G217830.1	369	0	0	0	0	0	0	0	0	0	0	0	0	0	0	0	0	0	0	0	0	0	0	0	0
TRITD5Bv1G112130.2	1500	5.54101	8.09719	6.45183	7.22018	7.62343	5.23658	8.45823	5.58565	6.80877	5.52708	4.46959	9.07919	4.25161	6.16639	5.09511	3.94816	3.62281	4.85883	2.90543	3.4852	2.89651	3.44057	3.87591	3.60666
TRITD6Bv1G012520.2	1125	0	0	0	0	0	0.0319669	0	0	0	0	0	0	0	0	0	0	0	0	0	0	0	0	0	0
TRITD6Av1G073540.1	606	0	0	0.0750565	0.0935356	0.109213	0	0.186959	0.0407277	0.102819	0.0991837	0.206363	0	0.0203388	0.2359	0.179763	0.139905	0	0	0.0692758	0.0690984	0	0.049496	0.0696908	0.0349337
TRITD6Av1G187590.1	1479	0.0222716	0.0116171	0.108853	0.08336	0.0551466	0.0510158	0	0	0.0122036	0	0	0	0	0	0.00650027	0	0	0	0	0	0	0	0	0
TRITD5Bv1G043800.2	2913	0.405058	0.562688	0.557761	0.717557	0.732922	0.713378	0.981599	0.655624	0.732692	0.758093	0.539982	1.419	0.462815	0.724148	0.578812	0.469752	0.550492	0.686469	0.435134	0.353154	0.388912	0.279206	0.300313	0.311019
TRITD5Bv1G243110.1	645	0	0	0	0	0	0	0	0	0	0	0	0	0	0	0	0	0	0	0	0	0	0	0	0
TRITD6Av1G197530.1	627	1.01112	1.3991	1.90567	0.65168	1.23439	1.32582	0.736197	1.82675	1.43826	2.4192	2.51136	3.83253	2.93688	2.81386	6.387	5.29401	3.70579	3.99916	5.54975	4.4551	3.06498	3.33216	4.39871	4.30275
TRITD6Av1G000510.1	1518	0	0	0.059943	0	0.00593655	0	0	0.00598194	0	0	0	0	0	0	0	0	0	0	0	0	0	0	0	0
TRITD5Bv1G202400.2	1266	0	0	0	0	0	0	0	0	0	0	0	0	0	0	0	0	0	0	0	0	0	0	0	0
TRITD5Bv1G045820.1	558	0	0.00387183	0.00438788	0	0	0	0	0	0	0	0	0	0	0	0	0	0	0	0	0	0	0	0	0
TRITD5Bv1G137300.1	1554	23.1304	23.6792	18.0434	29.7668	32.734	26.415	22.485	24.5961	35.2202	21.0546	19.7859	12.8016	10.5958	11.4873	10.0688	6.1635	8.88358	15.4755	8.74326	11.4241	7.7564	2.79611	4.96885	3.33797
TRITD6Av1G169820.2	1068	0.0675506	0.0873078	0.0507077	0.211212	0.0834012	0.233122	0.0879191	0.468255	0.243744	0.480186	0.462757	0.74174	0.0850103	0.185987	0.00976906	0	0	0.0104517	0.0411506	0.65897	0.078176	0	0.0800201	0.0159201
TRITD5Bv1G220670.1	2157	0	0	0	0	0.00786137	0.0172565	0.0213306	0	0	0.0150536	0	0	0	0	0	0	0.00473801	0	0.00445929	0.00509233	0	0	0.00918173	0
TRITD5Bv1G230130.1	681	2.36705	1.24408	1.20847	1.57666	2.04099	2.38816	4.24457	3.21343	2.45253	2.44985	1.40512	5.89727	0.962177	1.48628	2.57914	0.921122	0.473441	1.17702	1.13342	2.07011	1.74468	0.207073	0.601977	0.273099
TRITD5Bv1G049970.2	1680	16.6071	19.7446	15.6822	17.4029	15.979	18.7046	8.32885	9.95346	12.3795	6.70563	7.12086	3.57266	3.88662	3.44751	4.01899	2.47348	2.67698	4.76967	3.24707	4.50237	2.99712	3.16127	2.69337	2.09296
TRITD5Av1G213450.1	585	0	0	0	0	0	0	0	0	0	0	0	0	0	0	0	0	0	0	0	0	0.0637925	0.0261783	0	0.0166463
TRITD5Bv1G196080.1	1203	22.1525	21.3374	19.3188	29.8843	33.3865	27.412	27.9282	29.0435	32.7278	32.5452	22.4646	28.3566	24.4149	26.4351	27.4349	29.7976	28.0309	26.056	28.6678	24.6231	20.6152	16.7916	10.2195	15.6937
TRITD6Av1G209250.1	1803	8.06115	11.3197	10.0908	12.8956	11.0857	8.38902	6.78744	9.93822	11.7512	9.23816	7.35075	5.40563	6.34123	6.36879	5.30606	4.23994	4.666	6.31337	4.63817	4.82149	4.13263	3.12366	3.2147	2.73603
TRITD5Av1G225980.1	1287	0	0	0	0	0	0	0	0	0	0	0	0	0	0.00733112	0.038523	0	0	0	0	0.043889	0.0516676	0	0.00834835	0
TRITD5Av1G214980.1	813	2.48938	2.98254	3.29813	2.07494	2.05139	1.6433	2.13139	2.08681	1.80461	2.0283	1.31183	2.96258	1.38186	2.35016	1.96554	2.16968	1.44701	1.97818	2.20889	2.53456	2.04699	1.99879	2.207	2.06888
TRITD5Bv1G084080.3	1188	2.15429	4.07447	2.92745	2.27131	2.32595	2.5531	0.571188	0.174794	0.473355	0.119823	0.0447412	0.111549	0.00748365	0.0650342	0.0518483	0.0152023	0.058799	0	0.0838987	0.115699	0.214004	0.071974	0.0747451	0.0514787
TRITD6Av1G179300.1	1971	10.4012	14.7093	15.6719	14.7042	12.6702	10.637	7.57409	8.94781	10.1624	7.79197	5.88835	7.14546	5.31903	5.91002	5.3307	4.77263	4.49835	6.09462	5.71079	5.43277	4.68592	4.21797	4.45397	3.9925
TRITD5Bv1G108580.1	447	0.0324087	0.362489	1.25399	0.280932	0.64999	0.450463	2.01657	1.31959	1.41943	2.09968	1.93535	1.1416	1.04428	1.54984	0.986064	1.34055	1.37257	1.66146	1.20403	0.859784	1.2087	0.0420996	0.278045	0.164362
TRITD5Bv1G202910.1	1650	0.226731	0.731801	0.455413	0.221694	0.405169	0.412273	0.14576	0.224025	0.111076	0.279276	0.480984	0.20852	0.0651982	0.114775	0.0741769	0.0150126	0.0721149	0.172	0.0363411	0.888122	0.473589	0.0665937	0.0622315	0.0472223
TRITD6Av1G066200.1	345	3.16968	1.11099	4.12168	1.19799	2.60229	3.07428	1.48214	2.07449	1.38965	0.949969	0.361795	1.03752	1.5261	1.77412	0.264897	1.5696	0	0.811116	0.300327	0.816654	1.34519	0.390669	0.177897	0.22692
TRITD5Bv1G039690.1	765	0.0327276	0.111015	0.20279	0.0508538	0	0.0446004	0	0.0430478	0	0.096577	0	0.0286299	0.0137495	0.221924	0	0.0274544	0	0	0.0323338	0.0980259	0.0272871	0	0	0.00825252
TRITD6Av1G160740.1	1038	10.3467	20.9993	15.5122	21.6699	23.8708	16.9029	14.8725	20.1174	22.1161	21.0721	18.8896	10.9165	8.73601	15.849	13.9112	12.7716	13.5653	15.2643	13.693	13.6392	8.87459	12.2294	14.9861	10.4364
TRITD5Bv1G227480.1	330	0	0	0	0	0	0	0	0	0	0	0	0	0	0	0	0	0	0	0	0	0	0	0	0
TRITD6Av1G179880.5	4074	8.54405	13.8938	10.9812	15.9457	11.3713	9.04505	5.18101	8.10741	10.6675	6.30266	5.28942	4.16858	3.79004	3.687	3.2564	2.71305	3.28474	4.22396	3.3128	3.17806	2.60704	2.07086	2.17212	1.68975
TRITD5Bv1G232770.1	3795	0.957564	1.6429	1.49357	1.54259	1.21805	1.24066	0.561493	0.437589	0.648991	0.306028	0.180782	0.21957	0.0658127	0.129006	0.0630761	0.0435037	0.0490596	0.146601	0.0392116	0.262854	0.219137	0.0798572	0.0596409	0.0239343
TRITD5Bv1G155830.3	2751	1.15153	1.79787	2.77288	1.6403	1.42975	1.13687	0.667263	0.366921	0.768468	0.314751	0.285807	0.330983	0.142182	0.428412	0.236568	0.308148	0.231835	0.436077	0.389829	0.856459	0.992202	0.286282	0.65217	0.24259
TRITD6Av1G137180.1	1452	0.100238	0.220193	1.14935	0.103131	0.103347	0.133627	0.0681202	0.105065	0.0738801	0.148198	0.102894	0.0743866	0.103124	0.0758743	0.0996955	0.0525021	0.149868	0.107112	0.105632	0.255037	0.264071	0.230204	0.303517	0.21854
TRITD6Bv1G025500.1	867	0	0	0	0	0	0	0	0	0	0	0	0	0	0	0	0	0	0	0	0	0	0	0	0
TRITD6Av1G051440.1	2025	1.18584	2.00175	1.60066	1.61264	1.38694	1.32849	0.905259	1.00374	1.04155	1.01529	0.771664	1.27506	0.707338	0.848794	0.862727	0.435517	0.840186	0.845458	0.663888	0.803255	0.775811	0.633686	0.820807	0.588941
TRITD5Av1G242510.4	3168	0	0	0	0	0	0	0	0	0	0.00123132	0	0	0.00349749	0	0.00821065	0.0011972	0	0	0.0073057	0.00454404	0.00111441	0	0	0
TRITD6Av1G220100.4	1140	21.8721	20.4388	18.0214	21.9314	24.783	23.2093	17.7978	27.1632	26.829	18.6908	17.6312	15.922	15.1594	13.7537	14.5433	9.86516	10.6416	13.6649	12.5533	15.6164	11.5524	9.52551	9.89839	7.45296
TRITD5Bv1G217380.2	1026	0	0.0828357	0.107498	0.0166585	0	0	0	0	0.0380509	0	0	0.00932572	0	0.0490207	0	0	0.0577669	0	0	0.663613	0.149037	0	0.0774574	0.00558293
TRITD5Bv1G231030.1	330	0	0	0	0	0	0	0	0	0	0	0	0	0	0	0	0	0	0	0	0	0	0	0	0
TRITD5Bv1G180380.1	402	0.121446	0.648863	0.755292	1.52985	1.57655	1.39843	0.0415636	0.392698	0.278051	0.175948	0.254887	0.740365	0.101209	0.0987261	0.254275	0.650648	0	0	0	0.252532	0	0.0520963	0.0989451	0.0735691
TRITD6Av1G145590.1	384	208.297	273.457	251.107	220.138	261.292	315.645	244.841	161.954	177.277	113.697	130.729	195.444	68.2787	89.007	94.1423	57.3303	55.0281	84.673	57.9882	65.1911	62.25	43.23	43.6692	32.0881
TRITD6Bv1G012940.1	3012	0.0196191	0.0439176	0.0567071	0.0712336	0.054138	0.0454393	0.0356658	0.0499201	0.0590973	0.0806429	0.047877	0.148056	0.0418969	0.0659689	0.028915	0.04807	0.052428	0.0874278	0.0679014	0.0599719	0.0306389	0.0136355	0.0350125	0.0274188
TRITD6Av1G121140.2	984	2.98777	6.11447	4.87393	3.92846	2.95152	2.85671	2.79578	2.13003	1.94104	1.95963	1.80473	3.79163	1.59527	2.46286	2.3234	1.86797	1.3942	1.42736	1.45333	1.42401	1.59581	1.37396	1.62163	1.41287
TRITD6Av1G045310.1	591	0	0	0	0	0	0	0	0	0	0	0	0	0	0	0	0	0	0	0	0	0	0	0	0
TRITD6Av1G159550.1	306	12.4543	10.7996	16.3883	12.0855	10.3245	7.93865	4.68017	8.31361	7.05561	6.50552	8.96338	15.8912	7.0265	7.5671	6.28939	4.67803	4.88556	6.02543	3.43069	4.63325	4.90463	2.58058	4.84527	3.46433
TRITD5Bv1G231440.2	1428	42.4115	52.65	43.7391	62.9885	63.5506	52.9711	34.3757	45.9794	64.267	33.246	28.9856	14.5228	9.00316	14.7402	9.56544	5.85047	6.73849	14.3657	8.98601	13.8689	7.86635	4.40319	4.41003	2.6968
TRITD6Av1G225710.1	2088	0	0.0116486	0	0	0.00815905	0	0	0	0	0	0	0	0	0	0	0	0	0	0	0	0	0	0	0
TRITD5Bv1G051400.1	1173	0	0	0	0.00697428	0	0	0	0	0	0	0	0	0	0	0	0.00761095	0	0	0	0	0	0	0	0
TRITD6Av1G183030.1	1032	0.120278	0.210065	0.139459	0.338813	0.0776177	0.0359262	0.135543	0	0.037761	0.0273869	0.0105201	0	0	0	0	0	0	0	0	0	0.0434773	0	0	0
TRITD5Bv1G201330.1	1371	0	0	0	0	0	0	0	0.0270015	0	0	0	0	0	0	0	0	0	0	0	0	0	0	0	0
TRITD6Bv1G017820.3	4908	0.00695696	0.00612641	0.00669979	0.0190208	0.00800661	0.023321	0.0285393	0.0033002	0.00478236	0.00463236	0.00887818	0.0422092	0.00436828	0.0553968	0.0411448	0.0164843	0.0175132	0.0166882	0.00550263	0.0185782	0.00277596	0.0101485	0.0113673	0.018253
TRITD6Av1G052880.1	1269	0.00539281	0.0210205	0	0	0.0407554	0.0709986	0.0402399	0.0222329	0.0580513	0.00702038	0.00808539	0	0	0	0	0.0206663	0.0706058	0	0.0082882	0.0191317	0	0	0	0
TRITD5Av1G227220.1	1152	0.00611005	0	0.155774	0	0.0587189	0	0	0	0.0163839	0	0	0.0159641	0	0	0	0	0	0	0	0.0143522	0.00747676	0	0	0
TRITD5Av1G229240.2	672	7.23434	6.77846	9.14823	6.25262	6.79413	7.57811	3.04685	1.58215	3.00778	0.931155	0.672348	0.601408	0.496602	0.796415	0.815374	0.580082	0.191027	0.942849	0.91991	0.804336	0.601252	0.0844845	0.470656	0.0776661
TRITD5Bv1G204420.1	360	14.4152	8.74153	39.1895	11.6615	8.34958	10.8023	4.02403	0.446724	3.04085	1.1128	0.12704	1.02969	0.593438	2.16106	1.54326	0.176018	0.89281	2.04377	0.886502	0.0905458	1.11582	0.130145	0	0.062275
TRITD6Av1G202080.10	1905	63.8755	89.1119	70.5527	64.5811	56.3028	54.6408	22.0554	24.767	34.83	18.3868	18.3166	14.4015	10.467	12.757	10.2847	7.36326	8.80623	12.7356	9.18472	15.7447	14.1281	8.51746	7.66463	5.54579
TRITD5Bv1G160700.1	804	2.79009	5.0303	4.24973	6.64784	9.69642	4.88062	5.35345	6.51603	6.93594	5.91821	2.28082	4.63919	2.49649	5.80213	2.94376	2.30738	2.01221	2.94556	3.23772	5.10123	3.18693	0.0326673	0.321321	0.231066
TRITD5Bv1G196150.2	1524	0	0	0	0	0.0187878	0	0	0	0	0.0112459	0	0	0	0	0	0	0	0	0	0	0	0	0	0.00345216
TRITD6Av1G198530.1	354	0.117149	0	0	0	0	0	0	0.0579473	0	0	0	0	0	0	0	0	0	0	0	0	0	0	0	0
TRITD5Bv1G133470.1	996	0	0.0382985	0	0	0.0203611	0	0	0	0	0	0	0.0097151	0	0	0.0107128	0	0.0240234	0	0	0.0430752	0	0	0	0.00579853
TRITD5Bv1G183910.1	669	0	0	0	0	0	0	0	0	0	0	0	0	0	0	0	0	0	0	0	0	0	0	0	0
TRITD5Bv1G173930.1	1260	2.12722	3.18244	1.59321	2.29984	2.34678	3.02431	2.1266	2.50215	2.76208	2.27961	1.57215	2.93203	1.88089	1.29421	1.92687	1.65283	1.66948	1.90519	1.65551	1.75319	1.14134	1.70369	1.14806	1.2933
TRITD5Bv1G005370.2	2031	0	0	0	0	0	0	0	0	0.00832262	0	0	0	0	0	0	0	0	0	0	0	0	0	0	0
TRITD6Av1G172120.2	1266	0.135227	0.288129	0.0814562	0.41735	0.423641	0.224601	0.403608	0.193241	0.218332	0.36613	0.162183	0.458999	0.387811	0.419048	0.479701	0.262551	0.221288	0.303662	0.282619	0.179074	0.125367	0.118404	0.170332	0.223754
TRITD6Av1G009460.1	252	0	0	0	0	0	0	0	0	0	0	0	0	0	0	0	0	0	0	0	0	0	0	0	0
TRITD5Bv1G236380.1	7335	2.59112	3.69766	3.80892	3.84612	3.47544	2.4617	2.82619	3.41492	3.28028	3.03552	2.36701	3.18486	2.16047	2.10534	2.02878	1.79293	1.55735	2.54904	2.06689	1.99871	1.72481	1.37677	1.65918	1.64477
TRITD6Av1G014830.1	261	0	0	0	0	0	0.187363	0	0	0	0	0	0	0	0	0	0	0.109698	0.316171	0	1.52798	1.36183	0.107196	2.67698	0.497851
TRITD6Av1G212340.2	615	0.031365	0	0	0.0364457	0.1064	0.0484719	0.56292	0.780092	0.0802616	1.20013	1.38704	3.10077	1.02968	1.52667	1.73997	1.14953	0.774538	1.42241	0.924357	0.810383	0.541315	0.797998	0.317752	0.284495
TRITD5Av1G220740.2	1089	37.7242	49.8001	42.0067	49.8064	50.4856	42.3042	51.5181	45.239	46.1918	47.9229	40.4958	74.375	36.6344	57.6908	48.3017	43.9963	41.2859	36.61	36.0287	32.7454	30.6654	24.8975	25.7889	26.7289
TRITD6Av1G006980.1	1347	0	0	0	0	0	0	0	0	0	0	0	0	0	0	0	0	0	0	0	0	0	0	0	0
TRITD5Bv1G217370.1	669	0	0	0	0	0	0	0	0	0	0	0	0	0	0	0	0	0	0	0	0	0	0	0	0
TRITD6Av1G192440.2	1374	2.43373	5.32891	4.86411	2.79764	2.57445	2.20993	1.13585	1.08622	1.38877	1.22915	1.40803	1.29428	1.08261	1.16992	1.01038	0.742049	1.18047	1.09698	0.902913	1.36234	1.23333	0.539076	0.787109	0.63473
TRITD6Bv1G019630.1	1422	7.16234	12.274	10.6591	35.5069	51.1529	31.0175	59.8823	106.551	94.823	100.933	79.735	66.9001	44.1858	64.4611	65.6847	46.225	43.9193	63.1081	52.3959	39.8196	19.1503	24.1532	15.7337	13.7325
TRITD5Bv1G038320.5	3951	3.32911	5.31811	4.7723	4.3271	2.97854	2.50523	1.15477	0.892987	1.83113	0.713414	0.536092	0.612478	0.333153	0.489648	0.31305	0.168369	0.197818	0.40353	0.269635	0.786735	0.70046	0.190869	0.275459	0.172868
TRITD6Av1G010810.1	342	35.8076	39.4954	224.159	21.3447	12.6707	20.9953	5.29139	3.00632	1.86468	2.08236	0.4156	3.12947	2.48566	1.41181	1.33964	0.899226	0.528647	1.66483	0.62951	0.100346	0.754979	0	0	0
TRITD6Av1G155600.2	696	5.95289	7.68054	6.21051	5.30335	7.46462	4.7795	4.39154	7.14729	7.15119	5.89151	6.49827	6.1862	4.77073	4.86589	5.33206	3.36788	4.21305	6.05629	4.22279	4.03258	5.01275	3.68966	2.53832	2.40511
TRITD6Av1G210550.1	588	2.23181	1.58741	2.71887	1.08743	1.2686	1.82872	0	0.0427566	0	0.0208713	0.0241321	0	0	0.0225953	0	0	0	0	0	0	0	0	0	0
TRITD5Bv1G163060.1	534	0.157212	0	0	0.332914	0.0287473	0.362449	0.317679	0.0753988	0.0268011	0.173142	0.0572591	0.0726603	0	0.10767	0.0338579	0.100713	0	0	0.157617	0.247078	0.0536694	0	0	0.0552721
TRITD6Av1G046440.2	1179	0.41722	0.520435	1.3864	0.421684	0.797809	0.381713	0.568162	0.880255	0.725609	0.937227	0.749459	1.77436	0.581626	1.46779	1.21884	1.10048	1.05474	1.33589	0.982738	1.20631	1.56358	1.29127	1.71748	1.2165
TRITD6Av1G194510.1	996	0.0222813	0	0	0	0	0	0	0	0	0	0	0	0	0	0.0107128	0.0754767	0.0600584	0.0114468	0.0563037	0.0603053	0.105491	0	0	0
TRITD5Av1G209720.2	2898	0.219047	0.258706	0.336132	0.321267	0.355841	0.463939	0.264904	0.390455	0.297	0.542656	0.296617	0.852398	0.344595	0.435862	0.545899	0.335181	0.293885	0.459143	0.437853	0.46278	0.57566	0.369623	0.570942	0.472504
TRITD5Bv1G034760.1	951	5.73523	6.46179	4.9653	5.967	5.5098	6.05075	5.47683	4.69456	5.20671	3.66699	3.828	5.25404	2.89431	2.44405	2.50016	1.67955	1.95064	2.36799	2.18636	2.17767	1.39463	1.60868	0.904137	1.27859
TRITD5Bv1G116670.3	2925	1.83565	2.09153	2.04165	2.28068	2.10491	1.88291	0.859673	1.96802	2.02085	1.42952	1.24627	0.991595	0.762914	0.841266	0.851036	0.705809	0.706983	1.18669	0.879881	0.774909	0.813482	0.604196	0.408925	0.48081
TRITD5Bv1G030770.6	1872	7.13888	8.09461	8.37578	11.1511	9.98925	7.46736	6.97926	7.53121	8.94628	7.08947	5.34957	6.2556	5.1584	5.57522	4.16393	3.77789	3.85306	4.27381	4.02447	3.59774	2.79308	2.19739	2.03831	2.31491
TRITD5Bv1G175480.2	1332	7.77343	8.95064	8.76246	10.9008	10.6966	9.29903	6.02241	9.94654	10.6917	9.54657	10.5148	7.58853	5.7527	6.96692	6.72249	6.37195	6.31811	8.57986	8.76326	8.59797	6.36693	7.99039	7.05044	7.38131
TRITD6Av1G214810.1	453	0.207268	0	0.415896	0.306242	0.157523	0.12443	0.0616892	1.12408	0.106611	2.28284	1.02826	8.64631	1.98737	3.95158	4.58579	4.46762	2.58703	2.83366	3.91889	3.5598	2.19816	1.35392	1.58647	2.2141
TRITD5Bv1G208680.1	1317	3.04705	3.98273	4.19856	5.9299	5.43828	3.96186	3.04239	3.28591	4.12884	2.24668	2.4822	1.90727	1.18192	1.70497	1.04001	0.588064	0.78765	1.20856	1.13862	1.3431	1.12803	0.938434	0.691994	1.08239
TRITD5Av1G213690.1	480	0	0	0	0	0	0	0	0	0	0	0	0	0	0.0332628	0	0	0	0	0	0	0	0	0	0
TRITD6Av1G169390.11	3204	0.528614	0.872781	0.66769	0.762251	0.522793	0.391586	0.304745	0.415594	0.495615	0.582728	0.429025	0.588488	0.399937	0.347842	0.316617	0.432152	0.44326	0.553984	0.389639	0.440014	0.470581	0.45147	0.382959	0.406882
TRITD6Av1G014100.2	762	1.41864	2.2235	3.27797	2.80364	3.09961	3.23007	2.12656	1.60674	1.83943	1.54449	1.45562	2.35626	0.64638	1.18198	1.32904	0.715259	1.01517	0.968653	0.566637	0.905795	1.15	0.61986	1.0492	0.384015
TRITD5Bv1G192600.1	447	0	0	0	0	0	0	0	0.0349751	0	0.140217	0	0.121789	0	0	0	0	0	0	0	0	0	0	0	0
TRITD6Av1G217590.2	1467	6.91675	14.1245	12.5604	19.5214	19.3007	14.7204	16.5282	28.361	23.8498	29.6722	26.2499	17.6795	10.5784	19.9492	13.6501	14.1794	16.2695	19.1267	16.9846	16.0674	8.44811	11.8247	10.8939	9.30469
TRITD6Av1G211060.1	744	0	0	0	0.0136629	0.0159096	0	0	0	0	0.0145927	0	0	0	0	0.0165859	0	0	0	0	0	0.0148313	0	0	0
TRITD5Bv1G168700.1	639	0.0439687	0.864018	0	0	0.0199131	0	0	0	0	0	0.0420211	0	0	0	0	0	0	0.0216808	0	0	0	0	0	0.0214586
TRITD6Av1G052780.1	1608	1.95897	2.62141	2.97077	2.18874	2.4304	2.75886	1.77743	2.27464	2.20369	1.64641	1.53685	2.40285	1.28464	1.79049	1.65728	1.08356	1.07553	1.31593	1.46689	1.70214	1.61546	1.33792	1.89154	1.12719
TRITD5Bv1G085000.1	2796	5.2266	9.61589	8.44198	8.56543	7.41253	5.25815	6.72001	6.17834	6.7247	6.80821	5.31317	9.2406	4.68502	6.94235	5.85656	4.49124	4.88979	5.27581	3.75837	3.71001	3.57695	2.36842	3.46062	3.23917
TRITD5Av1G244340.2	807	0.381988	0.269401	0.350201	0.386799	0.288456	0.451421	0.618786	0.399323	0.359272	0.204312	0.456675	1.09637	0.455957	0.246146	0.550436	0.354995	0.371501	0.274686	0.359525	0.295867	0.300543	0.276249	0.380556	0.438432
TRITD6Av1G007510.1	222	0	0	0	0	0	0	0	0	0	0	0	0	0	0.236456	0	0.649222	0.126339	0	0	0	0	0	0	0.0631356
TRITD6Av1G191880.2	2598	3.35001	5.14196	3.93813	6.1143	5.02365	3.76779	2.19295	4.8508	4.56645	3.57009	3.0719	2.50762	2.08642	2.17313	2.0715	2.00822	1.70643	2.73459	2.37577	1.80798	1.11672	1.27182	1.02422	0.729024
TRITD6Bv1G009490.1	435	422.738	315.75	295.103	259.095	308.083	355.6	168.126	85.4847	171.942	55.5552	81.3104	64.544	29.8649	33.6924	38.0038	13.8751	12.4481	27.4096	19.5358	29.9246	33.8034	11.8473	4.21845	4.48089
TRITD6Av1G158230.1	666	0	0.137499	0.0794211	0.0317723	0	0	0	0	0	0	0	0	0	0	0	0	0	0	0	0	0	0	0	0
TRITD6Av1G169240.1	351	0	0	0	0	0	0	0	0	0	0	0	0	0	0	0	0	0	0	0	0	0	0	0	0
TRITD5Bv1G126460.2	582	0	0	0	0	0	0	0	0	0	0	0	0	0	0	0	0	0	0	0	0	0	0	0	0
TRITD5Av1G223390.1	378	0	0	0	0	0	0	0	0	0	0	0	0	0	0	0	0	0	0	0	0	0	0	0	0
TRITD5Av1G216530.1	597	0	0	0	0.145184	0	0	0	0	0	0	0	0	0	0	0	0	0	0	0	0	0	0	0	0
TRITD6Bv1G013720.1	777	11.2005	15.1971	15.0622	15.8778	18.858	14.4592	21.9016	17.2385	18.0467	15.9464	12.6174	21.8776	9.11274	16.0745	15.8855	13.2499	12.9085	11.3816	10.8902	11.0248	10.2222	9.82721	11.1147	11.2818
TRITD6Av1G072740.2	1377	0.686232	1.23358	0.971701	1.10524	0.693604	0.604585	0.613765	0.796569	0.553643	0.689771	0.541903	0.854298	0.721397	0.56732	0.586186	0.419713	0.719219	0.482687	0.460009	0.78069	0.547396	1.15555	0.792609	0.536395
TRITD5Av1G246200.1	219	0	0	0	0	0	0	0	0	0	0	0	0	0	0	0	0	0	0	0	0	0	0	0	0
TRITD6Av1G222180.1	654	0.821854	1.29576	1.80261	1.03511	1.13342	0.709002	0.461501	0.813443	0.944029	0.665829	1.01894	0.898668	0.36238	0.778759	0.879043	0.720292	0.855109	0.752245	0.449851	0.599539	0.695286	0.440009	1.21764	0.590472
TRITD5Bv1G189010.2	2646	0	0	0	0	0	0	0	0	0	0	0	0	0	0	0	0	0	0	0	0	0	0	0	0
TRITD5Bv1G039350.1	1092	0.806008	1.7765	3.17994	0.875031	0.907264	0.817576	0.146811	0.381409	0.349013	0.230404	0.239572	0.834167	0.0185734	0.398031	0	0	0	0.0462528	0	2.81114	2.80239	0.0109288	0.245374	0.00516077
TRITD5Av1G235510.1	1293	0.00526601	0	0	0	0.0144739	0.0213276	0	0.00724415	0	0	0.00790024	0	0	0	0	0	0	0	0	0.00623487	0	0	0.049809	0
TRITD6Av1G212170.4	1407	24.2415	28.8084	26.0877	32.0637	29.5988	24.2745	15.5483	13.9162	25.1689	10.611	12.172	6.24924	6.41719	6.44263	6.14406	4.28661	4.20961	5.65332	4.60869	6.32434	4.29685	6.38581	4.81365	3.49697
TRITD5Bv1G206130.2	1320	0.0102606	0.0667254	0	0.0659832	0.0352579	0	0	0.0353263	0.0138246	0.0133759	0	0.0468702	0	0	0.0298673	0.0131163	0.0336362	0	0.00789869	0.0364926	0.0562532	0	0	0
TRITD5Av1G238030.3	1926	5.93939	9.00094	9.42445	11.0439	11.4249	8.82851	11.6538	11.4933	12.2074	13.1579	11.8089	11.6975	7.66318	11.742	10.5064	8.5843	8.95626	8.27605	6.65457	7.69908	5.39707	7.60218	7.4219	6.5624
TRITD5Bv1G132680.2	570	3.70354	5.8223	7.00031	5.03559	6.19292	7.79006	6.59603	3.67316	4.93706	3.87391	4.74152	7.40241	1.85637	2.96979	2.94565	1.88408	3.278	2.50224	2.44625	3.09841	1.77963	1.97154	3.29744	2.15055
TRITD6Bv1G024070.1	1950	1.79414	2.30484	1.85216	1.92866	1.83105	1.56129	1.46378	1.41003	1.51428	1.05494	1.008	1.1853	0.894053	1.21533	1.12953	1.03505	0.920862	1.07808	0.874555	1.12345	1.16872	0.990624	1.34292	1.35824
TRITD5Av1G222390.2	2124	0.0928884	0.293233	0.174607	0.118933	0.124015	0.0731898	0.0891703	0.012214	0.0514202	0.0421237	0	0.143652	0.0620109	0.0405277	0.0213108	0.0224012	0.0192839	0.032158	0.0589833	0.126744	0.052524	0.0100002	0.023353	0.0212829
TRITD5Bv1G159470.1	1770	0.294287	0.699666	0.37793	0.302377	0.375591	0.300765	0.160944	0.318781	0.2123	0.554991	0.42891	1.08037	0.369906	0.666624	0.7515	0.56669	0.273067	0.305467	0.385255	0.285028	0.273574	0.122865	0.0516609	0.16556
TRITD5Bv1G223910.1	2355	1.77024	1.84847	2.34013	2.25616	2.4642	1.80147	1.58763	4.41661	3.22367	4.17232	3.42451	2.95906	3.36507	3.15593	3.28746	3.265	3.23	3.98273	3.50692	3.38616	2.99688	1.3376	1.27886	1.75398
TRITD5Bv1G186500.2	732	6.22429	12.486	10.6404	6.6875	8.13801	7.55827	3.34518	2.5681	3.72092	1.59058	1.39399	2.18027	0.913931	1.29664	1.11145	0.645984	0.811887	1.14306	0.72801	2.39935	1.36484	0.55914	0.786141	0.658767
TRITD5Bv1G099680.12	3108	0.422684	0.548397	2.08621	0.431345	0.481359	0.470754	0.17046	0.510645	0.349329	0.492314	0.289539	0.471096	0.166836	0.879061	0.266293	0.333847	0.299985	0.561681	0.262304	1.88951	1.50869	0.113587	2.0024	0.182565
TRITD6Av1G108490.1	405	1.14921	4.64365	6.47947	4.92923	6.55281	7.14203	13.3346	10.1336	8.1094	14.4562	13.6962	55.2111	9.18215	19.6066	22.9729	16.3987	12.9485	16.8148	9.31519	10.0195	12.9895	3.94993	8.7668	3.64433
TRITD5Bv1G072190.2	2244	2.14681	3.03486	3.28394	2.97682	3.34637	2.85155	2.7964	3.38921	3.40997	2.69118	2.13489	2.90852	1.77659	2.06175	1.73961	1.49381	1.31968	2.03002	1.625	1.82165	1.66503	0.737783	1.10754	0.879039
TRITD6Av1G131800.1	411	0	0	0	0	0	0	0	0	0	0	0	0	0	0	0	0	0	0	0	0	0	0	0	0
TRITD6Bv1G026620.1	1341	0.135796	0.386095	0.0291245	0.0470474	0.241985	0.101808	0.187708	0.110914	0.149158	0.223042	0.392822	0.387249	0.360543	0.438953	0.380796	0.0836039	0.222715	0.290841	0.139477	0.125336	0.153119	0.0849771	0.103282	0.124474
TRITD6Av1G040490.1	567	10.0099	15.8012	12.3408	8.78904	10.5901	8.01377	6.77617	8.98101	8.73052	8.1338	4.60095	9.41693	6.56625	7.13448	7.4171	6.90801	3.60801	5.42213	6.295	4.10353	5.09579	1.18178	1.03471	1.42452
TRITD6Av1G128450.1	873	10.2178	17.0479	14.57	13.352	12.3868	11.7665	11.7262	6.73688	9.9456	4.65214	4.50871	6.91944	3.14299	4.6427	3.73359	3.07874	3.06958	4.0172	2.24298	2.83372	3.21405	2.05745	3.27937	2.10089
TRITD6Av1G185710.1	3981	1.30517	1.94261	1.90906	2.3652	1.79758	1.67165	1.12851	1.49635	1.62025	1.21494	0.846047	0.905769	0.652958	0.762097	0.607449	0.530093	0.462593	0.871273	0.609019	0.629919	0.482801	0.603604	0.519129	0.418122
TRITD5Av1G217100.5	1698	2.52156	3.68358	3.15903	3.41979	2.77358	2.33876	1.8065	1.7918	1.7532	1.60567	1.55778	2.15929	0.796975	1.5802	1.09629	1.00033	1.01352	1.16112	0.937718	0.880754	0.864589	0.222541	0.152966	0.369366
TRITD6Av1G206840.1	540	0	0	0	0	0	0	0	0	0	0	0.0841539	0	0	0	0	0	0	0	0	0	0	0	0	0
TRITD5Av1G216160.1	1068	0	0	0	0	0	0	0	0	0	0	0	0	0	0	0	0	0	0	0	0	0	0	0	0
TRITD6Av1G144830.1	1356	10.392	11.4797	11.207	12.4553	11.9125	10.4133	14.0739	15.5177	14.239	15.2051	10.0661	23.5304	11.8682	15.926	14.6907	12.906	11.4119	13.4519	12.314	10.1003	9.69589	7.06194	9.18051	7.72993
TRITD5Bv1G144380.8	2484	2.11707	3.64621	2.73299	2.85131	3.10516	2.0616	2.82345	3.44931	2.5753	2.74241	1.95695	4.5899	1.7893	2.98294	2.39027	2.44019	1.75917	2.05863	1.9504	1.75307	1.63411	1.59057	2.01567	2.04109
TRITD6Av1G183090.2	1275	0.0696871	0.167179	0.403614	0.325878	0.11049	0.0977122	0.034286	0.0294741	0.0649274	0.00697957	0.0321532	0	0.013485	0.05192	0.148102	0.0136963	0.0877458	0.183958	0.0659231	0.00634105	0.111139	0.0270905	0.118211	0.0127989
TRITD5Bv1G120500.3	2238	0.680838	1.14132	0.750893	0.529219	0.772695	0.562436	0.154	0.250671	0.246128	0.166088	0.125979	0.128767	0.0529073	0.076402	0.0522296	0.0281491	0.0636433	0.25125	0.0653934	0.183261	0.112066	0.143344	0.349047	0.0691682
TRITD6Av1G077430.1	252	0	0	0	0	0	0	0	0	0	0	0	0	0	0	0	0	0	0	0	0	0	0	0	0
TRITD5Av1G241110.1	1074	0	0	0	0	0	0	0	0	0	0	0	0	0	0	0	0	0	0	0	0	0	0	0	0
TRITD5Bv1G206800.1	336	9.98228	10.3618	9.2035	10.4458	12.6752	10.149	14.6053	32.0686	22.6167	35.5515	42.0233	79.9121	40.0933	34.6389	43.0083	31.1344	30.0843	23.9103	25.7348	17.3189	18.141	22.7187	12.9705	16.3986
TRITD5Bv1G251990.1	219	0	0	0	0	0	0	0	0	0	0	0	0	0	0	0	0	0	0	0	0	0	0	0.12243	0
TRITD5Bv1G035700.1	1041	0	0	0	0.00816735	0.00958957	0	0	0	0	0.00902602	0	0	0	0.00961769	0	0	0.0113371	0	0	0	0	0	0.0325865	0
TRITD5Bv1G009050.1	732	0.701538	1.39392	1.48123	1.23944	0.924861	1.19662	0.805321	0.535021	0.594737	0.48601	0.458997	0.61416	0.0737041	0.52182	0.298599	0.425762	0.295232	0.175856	0.258599	0.260799	0.220136	0.09319	0.139758	0.175671
TRITD6Av1G172010.2	1119	36.8625	39.2812	35.0834	60.1993	59.1032	46.2834	40.8237	56.3016	70.6657	47.141	50.5811	26.163	29.9654	25.3359	24.6783	15.0625	19.1234	26.3368	19.9451	15.5164	11.445	17.1031	11.7533	9.18641
TRITD6Av1G223640.1	435	0	0	0	0	0	0	0	0	0	0	0	0	0	0	0	0	0	0	0	0	0	0	0	0
TRITD5Bv1G195620.1	885	0	0	0	0.0204724	0.0600282	0	0	0	0	0	0	0	0.0220957	0.011989	0.0125875	0	0	0.10733	0.0527326	0.0502437	0	0	0	0.0202956
TRITD5Bv1G023930.1	411	217.866	192.883	230.605	153.889	152.072	180.372	88.7863	36.3214	73.9887	21.2262	29.4683	18.1788	6.48525	10.8072	6.83903	0.85033	2.14129	4.95108	1.9845	11.0897	13.2457	1.92975	0.195902	0.117858
TRITD6Bv1G003820.1	1158	1.45707	2.52928	1.93602	2.76285	2.0982	2.30092	1.68519	1.3914	2.08372	1.07032	0.867223	1.38504	0.51156	1.07678	0.785627	0.719606	0.435274	0.876732	0.735345	0.810307	0.389685	0.296038	0.26604	0.4478
TRITD5Bv1G214420.1	1227	0.0900809	0.396358	0.124445	0.191004	0.301621	0.239747	0.297738	0.286547	0.363197	0.432841	0.295469	0.352875	0.17866	0.529203	0.139027	0.409666	0.166814	0.280943	0.198698	0.234969	0.104105	0.151758	0.15926	0.0670422
TRITD5Bv1G234110.4	2526	1.91345	2.54557	2.67344	2.48953	1.97951	1.78903	1.08895	0.802173	1.04614	0.695313	0.439884	0.626037	0.372659	0.57324	0.45661	0.270102	0.228554	0.350929	0.400201	0.574677	0.525289	0.369784	0.573346	0.434791
TRITD6Av1G059900.1	933	0.0650823	0.115043	0	0.161441	0.0668513	0.115871	0.0605501	0.0656179	0.0107977	0.0104386	0.0361013	0.0851848	0	0.0445744	0.0702117	0	0	0.0249744	0.0122768	0.0562448	0.0401857	0	0.0125169	0
TRITD5Bv1G187480.1	1101	0.129721	0.0671344	0.0977334	0.0303124	0.0890064	0	0	0.00883494	0.00867974	0	0	0	0	0.0268133	0	0	0	0	0	0	0	0	0.030357	0.0153243
TRITD5Bv1G058760.7	2064	23.9727	25.4794	22.823	44.2394	46.2077	33.0958	66.3939	65.5341	66.2921	54.6039	38.7012	66.0029	39.4971	49.1548	38.7079	37.6206	37.9631	41.9553	35.7357	37.1286	30.2755	24.4975	26.9993	28.727
TRITD6Av1G213340.1	525	0	0	0	0	0	0	0	0	0	0	0	0	0	0	0	0	0	0	0.177189	0	0	0	0.147369	0
TRITD5Bv1G226760.1	1074	0	0	0	0	0.027594	0.0680463	0.0214144	0.136747	0.0716981	0.0866762	0.0599228	0.184038	0.0253117	0.101546	0.0678851	0.110936	0.0544432	0.0830121	0.0919268	0.14094	0.049357	0.0223193	0	0.084311
TRITD5Bv1G166670.2	1719	0	0	0	0	0	0	0.00793324	0	0	0.0146404	0	0	0	0	0	0	0	0	0	0	0	0	0	0
TRITD5Bv1G231170.1	231	6.70059	4.50574	3.07678	2.91779	2.38213	4.29096	3.11922	2.90561	1.53245	0.842061	1.62795	3.08141	0.937528	2.0683	2.37102	0.858322	1.96199	2.84167	1.05104	1.1289	1.66098	0.35635	2.08116	2.26721
TRITD5Bv1G191430.1	507	11.4421	20.6891	17.8511	19.3335	20.6901	16.3111	19.0506	11.4592	15.2	14.3315	12.9434	16.5351	10.6018	13.3635	11.2338	7.36445	7.97869	10.8112	8.50065	8.58027	7.58061	5.96516	5.67288	6.11876
TRITD6Av1G163650.2	1383	7.53321	12.4242	12.787	9.96821	10.7677	7.6816	6.0973	8.8456	9.92857	6.92947	6.48305	4.29483	5.07999	4.91649	4.9083	3.11626	3.87694	5.71204	3.95231	5.44894	4.67278	3.27343	4.23777	3.14635
TRITD5Bv1G046360.1	1341	0.558274	1.05851	1.22323	0.346974	0.435573	0.61594	0.13944	0.0970495	0.122039	0.144321	0.128422	0.472575	0.0759038	0.209025	0.168429	0.135053	0.131979	0.165072	0.0852361	0.47747	0.391985	0.203945	0.476685	0.27304
TRITD6Av1G164980.1	639	0.483656	0	0.136505	0.136341	0.0796525	0	0	0	0	0.0363707	0.0210106	0.829954	0.0461988	0.462309	0.123371	0	0.0682486	0.0324598	0	1.4927	0.652715	0	0.0641519	0.0536464
TRITD5Bv1G221430.2	2001	1.86335	3.5371	3.31325	2.94686	2.93713	2.36788	2.29165	2.39288	2.75882	2.29229	1.99653	2.58587	1.23245	1.8495	1.87292	1.36698	1.44304	1.90547	1.5166	1.56496	1.2597	1.20883	1.47625	1.16707
TRITD5Av1G217840.1	1107	0	0	0	0	0	0	0	0	0	0	0	0	0	0	0	0	0	0	0	0	0	0	0	0
TRITD5Bv1G075820.2	3204	1.62814	2.53206	1.97006	2.63853	2.3508	1.85873	1.28599	1.06517	1.62349	0.828205	0.664906	0.769114	0.372709	0.571069	0.417791	0.325127	0.272994	0.592222	0.352705	0.540735	0.431872	0.343041	0.507181	0.23107
TRITD6Av1G148810.1	486	930.115	921.048	889.7	942.798	899.948	907.877	885.851	545.772	799.971	376.153	416.557	355.367	238.23	257.103	230.188	109.954	132.731	216.917	139.417	182.48	161.09	190.103	156.226	105.414
TRITD5Bv1G168480.5	894	21.5672	29.4626	23.0514	32.1937	39.9956	25.4298	29.1639	45.5073	45.2355	45.4141	35.4552	32.7849	38.7688	39.1252	38.3275	34.7534	31.0398	37.2062	34.8892	35.6231	32.9282	34.0936	26.5015	28.0284
TRITD6Av1G001520.1	804	0	0	0	0	0	0	0	0	0	0	0	0	0	0	0	0	0	0	0	0	0	0	0	0
TRITD5Bv1G004140.2	504	0	0	0	0	0	0	0	0.0556879	0	0	0	0	0	0	0	0	0	0	0	0	0	0	0	0
TRITD5Bv1G047150.3	2028	0.0704141	0.240838	0.16292	0.216927	0.147645	0.105008	0.0654097	0.102919	0.175069	0.0564951	0.0650111	0.16748	0	0.0713518	0.0413528	0.133822	0.00507979	0.0242031	0.0239004	0.0629514	0.044348	0.00526582	0.0344341	0
TRITD6Av1G190590.2	543	0.386178	0.172169	1.07389	0.450834	0.381462	0.158552	0	0.156972	0.273923	0.19198	0.222152	0.183853	0.0753037	0.83112	0.355012	0	0.112278	0.256838	0.212385	0.591066	0.655271	0.0591944	0.0966156	0.20865
TRITD5Bv1G125940.1	1596	0.0162424	0.084852	0.061103	0.0902598	0.0223538	0.11489	0.0996777	0.0676944	0.0880111	0.106475	0.104184	0.254119	0.0357345	0.141132	0.100894	0.0832971	0.0937694	0.0382954	0.0629712	0.131326	0.0246178	0.0138421	0.0388085	0.10142
TRITD6Av1G085490.1	1137	0.0186481	0	0.0216116	0	0	0	0	0.0254567	0	0	0	0	0.0234633	0	0.126119	0	0	0	0.0190017	0	0.0152202	0.0311747	0	0.0638007
TRITD5Av1G226890.1	585	6.51836	10.0209	11.4291	6.19925	4.49202	5.6097	4.61549	6.62306	5.37038	6.56084	7.78052	10.5985	5.58032	6.40652	8.58784	4.96528	5.07729	6.46854	5.62963	5.77114	5.82852	6.36133	4.81753	3.12751
TRITD6Av1G000810.1	2394	2.77631	5.58272	4.5862	3.93086	3.41856	2.72125	1.19469	1.02587	1.93778	0.860631	0.735886	1.00049	0.390297	0.602114	0.572449	0.300081	0.31204	0.501741	0.419346	0.938782	0.656943	0.221064	0.309248	0.167766
TRITD6Av1G045280.3	2286	0.160154	0.535762	0.265507	0.253133	0.165586	0.102259	0.23961	0.0712701	0.163869	0.105773	0.0356997	0.288458	0.0769953	0.100708	0.0627666	0.185511	0.0221966	0.0634542	0.0585038	0.0550976	0.0514652	0.0875464	0.0946804	0.100253
TRITD6Av1G174050.3	1281	4.07957	5.96434	5.22798	4.8927	5.50992	4.96275	4.83828	3.71212	4.36072	3.69936	3.42931	3.92554	1.962	2.39305	2.34723	1.02491	1.1729	2.50184	1.22044	0.868037	1.02004	0.735292	0.424381	0.58957
TRITD5Bv1G113070.4	5148	0.371515	0.579199	0.385126	0.495815	0.364957	0.297091	0.328802	0.284128	0.243977	0.428981	0.354983	0.433251	0.256112	0.269603	0.23314	0.23513	0.274613	0.263025	0.146547	0.373669	0.365595	0.2568	0.377094	0.382783
TRITD6Av1G084390.2	1317	9.4648	13.2761	11.1795	11.9331	9.59876	8.7494	6.72276	7.78485	8.75312	6.6042	7.33771	7.01898	4.59269	6.13234	4.52724	3.39583	3.20037	5.03958	3.69799	4.377	3.19705	2.13793	2.63878	2.24331
TRITD5Bv1G227140.1	1428	0	0	0	0	0	0	0	0	0	0.0121569	0.0489911	0.115277	0.0584832	0.0903269	0.284838	0.0178595	0.0152895	0.0874201	0.0502862	0	0	0	0.140042	0
TRITD5Bv1G199120.1	831	0.173169	0.122978	0.513786	0.0448814	0.210443	0.215859	0.112367	0.17895	0.164782	0.0244968	0	0.453902	0.0363584	0.104861	0.151347	0.230812	0	0.0292833	0.10064	0.113611	0	0.109269	0.0146203	0.0662607
TRITD5Bv1G098240.1	1110	12.375	11.5841	8.74184	15.0211	16.2207	13.5406	11.2792	15.9656	16.9017	12.459	11.7839	9.16635	8.69123	9.29523	9.53696	5.75289	6.36753	8.26181	8.03046	6.89538	5.35819	4.9294	5.19174	5.10336
TRITD5Bv1G016020.2	1989	1.82305	3.12631	2.89662	3.01543	3.26056	2.36067	2.95479	4.52158	4.10276	4.25315	3.64123	4.89757	3.05806	3.64507	3.81502	3.49017	3.3734	3.46851	3.41988	3.28825	2.65348	2.87925	2.34952	2.77774
TRITD6Bv1G011010.2	414	0.38317	0	0.240091	0.446279	0.146598	0.256429	0	0.122982	0.205028	0.0413038	0	0	0	0	0.00315013	0	0	0.000156198	0	0	0	0	0	0
TRITD5Bv1G155090.1	2199	0.00557953	0	0	0.01633	0.0115359	0.0309442	0	0	0.00380362	0.00736519	0.00423728	0	0	0	0	0	0	0	0	0.0135335	0.0134545	0	0	0.00227518
TRITD5Bv1G233070.3	3111	0.160947	0.379082	0.367768	0.239523	0.350103	0.211622	0.374616	0.203539	0.207477	0.241113	0.190671	0.601095	0.171253	0.283926	0.259602	0.129438	0.199317	0.304491	0.178812	0.227045	0.181916	0.184356	0.239757	0.260129
TRITD5Bv1G100780.1	516	2.29213	1.15678	1.08085	1.98854	2.63875	3.85503	3.88516	7.42063	3.17515	9.72525	15.7838	10.2842	8.62045	6.21055	4.48046	9.47784	7.12863	7.07758	6.09528	30.3174	29.3227	33.5999	44.0842	15.5243
TRITD5Bv1G160190.1	369	1005.17	1079.64	1082.84	858.234	846.864	1100.55	1158.99	588.728	744.918	529.402	549.85	1204.1	413.338	491.288	538.737	298.596	311.336	371.494	282.443	260.984	297.831	186.243	206.401	165.89
TRITD6Av1G137030.2	2310	4.45701	7.2871	7.56419	6.28147	4.83211	4.02871	2.70677	3.99516	4.69703	3.6249	3.53567	2.27715	2.39476	2.85684	1.80254	1.55497	1.74559	2.72823	2.06007	2.41805	2.13398	1.39225	1.41263	1.29858
TRITD6Av1G188750.2	615	10.4333	12.9859	11.2218	14.7691	14.8676	11.5496	17.3603	22.533	21.1525	21.2154	18.3146	17.9783	20.8752	17.7797	20.0108	15.0164	16.2383	18.2087	15.6391	15.7907	17.1605	14.3861	11.9056	16.2201
TRITD5Bv1G237070.1	1146	29.1298	33.8001	27.9402	37.5486	28.9346	33.2743	16.1996	14.0994	22.3314	8.68648	7.03885	5.89931	3.1271	4.66826	3.82581	1.67823	1.22288	4.93841	3.6217	6.41359	4.67584	3.05624	4.62005	1.47261
TRITD5Av1G238550.2	1818	17.0029	23.675	20.5946	28.5024	28.6412	16.5624	16.6723	26.9017	31.1145	20.122	17.4195	10.5249	13.1052	11.0753	9.16104	5.9459	8.50929	12.2559	8.40331	8.16871	6.46554	6.66094	5.39916	4.06565
TRITD6Bv1G009040.1	663	0	0	0	0	0	0	0	0	0	0	0.118834	0	0	0	0	0	0	0	0	0	0	0	0	0
TRITD5Bv1G226860.1	441	299.073	388.966	444.055	398.162	360.43	398.789	225.182	96.6328	202.197	61.1955	55.4029	57.1601	12.6386	35.3215	18.2547	2.01025	3.98909	15.5245	9.02745	18.7137	15.0567	4.38364	1.06475	0.489559
TRITD5Bv1G216560.2	1659	0.00387613	0.0303957	0	0	0	0	0	0	0.0052557	0.0050869	0.00585542	0.0202109	0.014618	0.0323546	0	0	0.0064005	0.0243969	0	0.516291	0.446122	0	0.0371047	0
TRITD6Av1G127690.1	2835	0.717855	1.37946	1.27678	0.726893	0.918605	0.821197	0.608813	0.438079	0.665384	0.197879	0.241367	0.295917	0.0843161	0.0865919	0.109573	0.0854384	0.0923819	0.126745	0.0791167	0.135305	0.123535	0.0545961	0.0441836	0.041022
TRITD5Bv1G106360.1	606	0.0161054	0	0	0	0	0	0	0	0	0	0	0	0	0	0	0	0	0	0	0	0	0	0	0
TRITD6Av1G014890.2	1203	1.48537	2.21829	2.43566	2.30181	2.54615	2.0542	2.06775	2.26272	2.73014	2.0108	1.2445	2.6096	0.941151	1.53992	1.22409	0.980145	1.19767	1.16828	1.16862	0.973051	0.585685	0.972409	1.64071	0.76919
TRITD6Av1G136040.8	1215	2.90468	4.19829	4.78531	4.41656	4.55414	2.97841	2.57134	2.904	3.11515	2.82341	3.02508	3.97628	2.25476	2.95153	2.78712	2.42619	1.87531	2.18806	2.05815	2.38685	2.00252	1.60345	2.07417	1.82354
TRITD5Bv1G155170.2	1260	52.4758	73.7401	67.1058	83.8791	91.4827	59.014	62.3573	81.3232	102.153	66.7155	46.4023	26.7473	38.1784	33.541	28.7042	23.538	24.6205	34.1153	28.5064	24.646	18.6554	8.1101	7.96099	9.65474
TRITD5Bv1G102760.2	528	41.5672	44.4319	48.5088	32.7789	32.9626	36.3488	39.9965	22.5949	28.6003	21.5412	20.1539	36.3828	21.2212	21.7313	21.6295	15.4573	14.3549	15.8083	13.9063	14.803	18.7227	11.4861	14.0273	12.571
TRITD5Bv1G187670.1	801	0.162662	0.168591	0.177098	0.0711207	0.05556	0.269827	0.0970979	0.0403495	0.106871	0.0774407	0.178685	0.133308	0.0128098	0.0414729	0.0435265	0.0256366	0.0161837	0.0154235	0.0908338	0.0804762	0.0253427	0.0164182	0	0.00774191
TRITD6Av1G218850.1	870	0	0	0	0	0	0	0	0	0	0	0	0	0	0	0	0	0	0	0	0	0	0	0	0
TRITD5Bv1G101890.1	2358	5.94744	7.80646	6.1151	9.19643	8.79788	7.70033	5.43733	7.62904	8.32349	6.19375	5.4401	3.19305	4.11939	3.83117	3.59317	2.53413	2.96077	4.88738	3.94524	3.58959	2.07034	2.04506	1.78622	1.53418
TRITD6Av1G097200.1	699	0	0	0	0.0180377	0	0.113754	0	0.0534202	0	0	0	0	0	0	0.0198658	0	0	0.0194458	0	0	0	0	0	0
TRITD6Av1G011720.1	1419	0.0468739	0.0732834	0	0	0.0193386	0.0758636	0	0.0842221	0.0126593	0.0734998	0.0211572	0.128416	0.0471544	0.104027	0.0956774	0.0179978	0.0462187	0.0513842	0.0361917	0.00558075	0	0	0	0
TRITD6Av1G018510.1	870	14.7392	21.399	20.7494	27.7584	28.2131	20.1209	27.7169	21.2148	28.3968	19.4599	16.2743	20.8869	10.8268	13.7599	14.2638	7.58378	9.12999	11.3257	8.97747	8.23518	6.54617	6.29522	5.45679	5.37764
TRITD5Bv1G013990.1	1560	0.018075	0.0544911	0.0717596	0.0732453	0.0631828	0.0337496	0.0579085	0.011587	0.0226049	0.0218771	0	0.0108855	0	0.0232027	0	0	0	0.0131132	0	0	0	0	0	0
TRITD5Bv1G201350.1	483	0.179209	0.184237	0.982837	0	0.20453	0.239824	0.399608	0.270974	0.124516	0.239361	0.242845	0.506863	0	0.0985028	0.171442	0.0616736	0	0.248818	0.0690188	0	0.23773	0	0	0
TRITD5Av1G222350.1	648	0.38624	0.297868	0.416279	0.166389	0.311148	0.220591	0.136095	0.128337	0.147395	0.195595	0.164332	0.225991	0.0361063	0.0191693	0.120576	0.107027	0.0667442	0.127217	0.145213	0.202635	0.218071	0.0446201	0.14651	0.0315123
TRITD6Av1G206220.2	1122	0	0	0	0	0	0	0	0	0	0	0	0	0	0	0	0	0	0	0	0	0.0464895	0	0.0296471	0
TRITD5Bv1G001900.2	1473	0.0268595	0.186786	0.0310976	0.0366518	0.0184736	0.0181066	0	0	0	0	0	0	0	0	0	0	0	0	0	0	0	0	0	0
TRITD6Av1G199950.1	510	0	0	0	0	0.0303739	0	0	0	0	0	0	0	0	0	0	0	0	0	0	0	0	0	0	0
TRITD5Av1G246610.1	903	0.600616	0.973634	0.613103	0.666391	0.524991	0.767464	0.380445	0.434014	0.485453	0.130957	0.150988	0.212016	0.0429262	0.17486	0.281523	0.0863474	0.0273901	0.326302	0.166764	0.107631	0.0316284	0.0977227	0.0784196	0.0131743
TRITD5Av1G212650.1	915	20.7571	24.6003	20.3495	20.9231	19.1509	17.3147	14.2675	12.0064	15.3667	8.47074	8.6901	8.9796	5.91768	5.65029	4.95878	2.96702	4.78909	5.62802	3.7209	5.47781	4.44971	2.96325	3.06946	2.06445
TRITD6Bv1G015150.1	1617	6.05732	7.75281	8.09881	6.25504	5.96746	4.9151	4.44817	4.51957	4.72652	3.60186	3.28508	3.50189	2.8173	3.01821	2.81045	1.85036	2.31649	2.82836	2.23872	2.82585	2.31606	1.24749	1.51769	1.55323
TRITD6Av1G196840.1	1119	32.3376	45.2963	34.3598	41.9462	42.7279	47.8559	27.693	30.9738	35.0925	24.363	23.7487	17.5109	11.079	14.9574	16.7814	11.412	11.8501	17.0818	13.5913	13.1	8.33639	10.5576	6.80202	6.60781
TRITD5Bv1G095580.2	3063	0.104007	0.146733	0.31127	0.278931	0.272145	0.267638	0.228195	0.247678	0.17403	0.31114	0.217424	0.430556	0.104036	0.113351	0.109562	0.0621002	0.125485	0.0889145	0.0604005	0.265975	0.234599	0.097748	0.350087	0.169413
TRITD5Bv1G201740.3	2763	41.4117	36.2303	32.0522	106.363	118.514	65.2479	93.6757	171.394	202.807	145.578	107.687	57.0164	98.4635	76.2294	60.5374	54.4553	73.3528	93.2923	59.6698	55.2306	48.4071	40.1849	29.7061	39.7251
TRITD6Av1G029300.1	1635	0.552216	0.819455	0.59807	0.318424	0.304039	0.38256	0.109466	0.0603348	0.160392	0.0051746	0.011913	0.0874148	0.00495861	0.0219442	0	0.0404696	0.0065106	0.0248166	0	0.00946009	0	0.0134601	0	0.012726
TRITD6Av1G190730.1	414	0	0	0	0	0.146563	0	0	0	0	0	0	0	0	0	0	0	0	0	0	0	0	0	0	0
TRITD6Av1G014340.3	1182	0.437233	0.564799	1.12965	0.704362	0.689667	0.610864	0.969479	0.865186	0.832629	0.836115	0.706886	0.987817	0.527767	0.824067	0.840178	0.542655	0.597718	0.633909	0.479622	0.514506	0.540018	0.435804	0.370536	0.514621
TRITD6Av1G004160.1	1962	0.41279	0.828733	0.31639	0.791537	0.623034	0.466922	0.40023	0.36112	0.536794	0.381715	0.229255	0.389014	0.154893	0.231938	0.198448	0.100921	0.0685679	0.213003	0.255479	0.240074	0.178218	0.218716	0.129505	0.0835103
TRITD6Av1G007710.1	291	415.358	358.031	307.061	183.834	177.458	195.918	109.124	45.5083	88.6637	15.8802	23.6578	26.4716	11.0677	14.4912	7.61272	0.309602	3.6878	5.49306	3.70262	19.7904	16.2439	0	0	0
TRITD6Av1G006280.1	471	335.328	361.731	322.925	264.033	269.229	261.273	137.003	72.4305	139.743	35.4629	39.978	34.572	16.7713	21.1748	17.0959	1.86229	3.06388	12.2997	6.48988	18.7202	18.9103	1.88951	0.652318	0.522052
TRITD5Bv1G128780.2	558	0.0376161	0.0696929	0.197455	0.0218123	0.12707	0	0.415775	0.58285	0.118554	0.388565	0.158644	0.397834	0.190226	0.272895	0.519572	0.0926943	0.199747	0.190381	0.18565	0.374555	0.121978	0.141399	0.185953	0.119648
TRITD5Bv1G169410.2	966	24.645	32.2674	38.5486	33.4379	35.4578	29.6056	18.9854	19.9738	28.9398	16.5025	17.6273	9.70835	5.98883	11.8522	5.40306	3.37742	5.7781	9.94392	5.61511	16.5025	11.4961	5.44713	10.6942	4.36918
TRITD5Bv1G110580.1	432	3.23621	3.79632	17.4911	2.86354	6.12137	3.43898	2.90657	9.70716	7.13069	13.1104	21.2975	8.29374	14.4676	10.0426	13.202	12.2683	13.9508	21.1797	9.79873	11.3011	14.3296	10.9437	9.06157	8.87489
TRITD5Bv1G219010.1	1593	0	0	0	0	0	0	0	0	0	0	0	0	0	0	0	0	0	0	0	0	0	0	0	0
TRITD5Av1G232090.1	507	2.79188	1.11382	3.68838	2.53901	2.95134	1.64587	2.92717	2.91989	2.26443	1.85275	1.89415	5.15773	1.96973	1.96448	2.89404	1.95269	1.56179	2.03924	2.10942	1.1595	0.906242	1.26635	0.846231	0.766801
TRITD6Av1G072540.2	1542	1.04533	2.40665	1.30431	1.37404	1.47284	1.12817	0.830556	1.72666	1.54545	1.84792	1.58169	2.01732	0.802902	1.28338	0.897337	0.683636	0.772793	1.63982	1.13708	1.86813	1.40674	1.62701	2.40707	1.36328
TRITD5Bv1G104240.1	1611	1.03563	1.80653	1.64984	1.99853	1.58876	1.33309	1.42971	1.66293	1.68205	1.31602	1.27721	1.56514	0.716933	1.2707	0.992539	0.767109	0.81186	1.09647	0.961939	0.836125	0.601798	0.572366	0.75034	0.607774
TRITD6Av1G052760.3	1053	0.874376	1.3519	1.16537	1.27068	1.10488	0.726935	0.293156	0.215007	0.248266	0.151169	0.21518	0.26103	0.121307	0.729463	0.577199	0.604354	0.0781886	0.361912	0.16762	0.313051	0.185995	0.0343246	0	0.0216086
TRITD5Bv1G201430.1	477	0.526516	1.42091	0.522352	0.273067	0.246331	0.71712	0.741512	0.370025	0.415157	0.556457	0.0355703	0.348523	0.132959	0.0674941	0.17667	0.0634861	0	0	0	0	0.0353149	0	0	0.017468
TRITD5Bv1G124820.1	696	0.443966	0.080143	0.811349	0.827078	0.65661	0.806284	0.792357	0.971374	0.378709	0.588214	0.24362	0.68365	0.287985	0.700921	0.956794	0.365383	0.238893	0.664024	0.223028	0.21033	0.591847	0	0.470059	0.154321
TRITD5Av1G230590.1	594	0.233886	1.03976	0.661955	0.731975	0.605024	0.887777	0.933816	0.441612	0.246282	0.369264	0.308325	1.21234	0.0422043	0.221985	0.416156	0.656581	0.179473	0.268784	0.286361	0.285215	0.278965	0.218962	0.422803	0.384556
TRITD5Av1G216100.2	450	178.36	177.243	205.45	228.466	245.485	215.225	355.984	298.893	271.433	352.643	292.282	592.197	302.324	433.794	363.459	297.846	275.199	284.451	249.231	222.561	264.036	210.184	212.292	204.555
TRITD6Av1G133160.1	342	0	0	0	0	0	0	0	0	0	0	0	0	0	0	0	0	0	0	0	0	0	0	0	0
TRITD6Bv1G004080.1	1221	0.425552	0.642722	0.781305	0.70168	0.725409	0.440478	0.657823	0.430023	0.556918	0.467718	0.282728	0.577069	0.292212	0.346355	0.306119	0.226022	0.255165	0.238192	0.333614	0.330916	0.551322	0.123735	0.116495	0.164355
TRITD5Bv1G130400.1	309	0.172397	0	0	0.374456	0.638313	0.795668	0.97687	1.09411	1.13643	0.952873	0.791334	2.65183	0.864627	0.899125	0.817665	0.61403	1.40113	0.625087	0.937529	0.737266	0.758645	0.276552	0.86304	0.414026
TRITD5Bv1G246250.4	1239	0.974297	2.18652	2.43864	2.44271	2.29155	1.91097	2.46888	5.07951	2.05318	2.89989	2.50176	2.12064	2.77428	3.24694	2.98673	3.1312	3.23047	4.70439	4.46179	2.74844	2.30739	0.552994	0.593431	0.315307
TRITD5Bv1G236480.1	669	0	0	0	0	0	0	0	0	0	0	0	0	0	0	0	0	0	0	0	0	0	0	0	0
TRITD5Bv1G130600.2	2811	0.0148207	0	0	0.0272754	0.00876201	0.0341214	0	0.00896712	0	0	0	0	0	0	0	0	0	0	0	0	0	0	0	0
TRITD5Bv1G140320.1	1011	0.0873155	0.0794657	0.0168753	0.195448	0.259366	0.214368	0.27306	0.0542369	0.0969889	0.0937857	0.0324254	0.0475822	0.045794	0.0599878	0	0.138702	0.0353342	0.0785694	0.132517	0.129525	0.11636	0.0241006	0.0789338	0.0227548
TRITD6Av1G131860.2	771	0.899188	0.870556	1.21314	0.45623	0.370814	0.30067	0.0800182	0.149007	0.100858	0.1364	0.0157396	0	0.0169793	0.386578	0.096676	0.0407006	0.223011	0.253044	0.0373007	0.230998	0.403323	0.0346297	0.078803	0.0448954
TRITD5Av1G228540.2	2565	0.141217	0.198448	0.44143	0.262498	0.311102	0.122258	0.158278	0.1886	0.222787	0.205235	0.127264	0.122882	0.0868635	0.181668	0.0526814	0.0770026	0.109133	0.217112	0.144584	0.140312	0.180383	0.0798244	0.163754	0.0718647
TRITD5Av1G233640.1	486	0	0	0	0	0	0	0	0	0	0	0	0	0	0	0	0	0	0	0	0	0	0	0	0
TRITD5Bv1G188680.2	5373	1.1586	1.78878	1.74697	1.98192	1.73393	1.42723	1.42078	1.85525	1.69583	1.79238	1.20598	1.81566	0.997231	1.27899	1.01159	0.998024	1.12392	1.49843	1.22506	1.33775	1.26877	0.979706	1.3262	1.09877
TRITD5Bv1G075240.1	1989	0.125241	0.238034	0.191984	0.12827	0.0819642	0.0442261	0	0.0394489	0.0383535	0.0041255	0.028485	0	0	0.0043678	0	0	0.00519305	0	0	0.00378457	0.0113424	0	0	0
TRITD6Av1G044200.1	2058	0.00903014	0	0	0	0	0	0	0	0.0122981	0.00793734	0	0	0	0	0	0.00387037	0	0	0	0	0.0072655	0	0.00967738	0
TRITD6Av1G042740.1	900	0	0	0	0.00999345	0	0.0261534	0.0666698	0	0	0	0	0	0	0	0	0	0	0	0	0	0.0105951	0	0	0
TRITD5Bv1G004370.1	1032	0	0.155265	0.0328139	0.140483	0.0679155	0	0	0.00959191	0	0	0	0	0	0.0097287	0	0	0	0.0109267	0	0	0	0	0	0
TRITD5Bv1G207140.2	540	1.74151	4.13125	5.50436	1.3304	1.77288	1.39558	1.00511	0.739551	1.0062	0.867171	0.701282	1.93679	0.751104	1.20604	1.17132	0.912006	0.755948	1.53719	1.26369	2.99096	2.00784	0.985912	1.26349	0.589682
TRITD5Av1G218840.1	1734	0.058836	0.0529072	0.089367	0.0430291	0.0253158	0.0334211	0.0157042	0.0307484	0	0.0144931	0.0166815	0.0335478	0.0184892	0.0716729	0	0	0.00607925	0.0115862	0	1.24677	1.13504	0	0.111662	0.00297359
TRITD5Bv1G029530.3	1275	2.72639	4.50896	4.44946	3.52979	4.02012	3.16174	3.55634	2.72086	3.15901	3.41528	3.09487	5.00342	2.30672	2.91837	3.66943	2.57329	3.07269	3.63562	2.56981	3.0795	2.73331	2.44951	2.40937	2.39198
TRITD5Bv1G094580.4	1455	1.17132	1.48318	3.06344	0.758182	2.4091	1.29916	0.467827	1.96933	1.12084	5.72153	1.53668	1.24773	1.843	1.70617	1.03395	0.153261	0.552862	1.21619	0.416641	0.173387	0.357869	0	0.0216269	0
TRITD6Av1G084430.1	423	1.69185	3.65693	3.00793	1.80954	1.62176	2.74043	2.91914	1.56629	1.19763	2.28627	1.69184	3.02224	0.667811	1.14169	0.727215	0.661844	0.4404	0.795989	0.947662	0.390531	0.864219	0.281811	0.533119	0.198454
TRITD6Av1G207550.1	468	0	0	0	0	0	0	0	0	0	0	0	0	0	0	0	0	0	0	0	0	0	0	0	0
TRITD5Bv1G252270.3	1578	2.31352	3.19201	2.84958	3.52039	3.27443	2.6001	3.44876	3.30404	3.42859	2.7787	1.88821	4.25553	1.93043	2.85523	2.22571	1.98416	2.19928	2.32863	1.85064	1.76926	1.96213	1.15712	1.76305	1.3956
TRITD6Av1G173990.9	3048	2.74046	3.86882	3.70934	4.76793	3.62901	2.8354	1.90496	2.55197	2.93061	2.21975	1.89103	1.54425	1.5658	1.61937	1.28307	0.964608	0.971015	2.03854	1.37263	1.56838	1.20957	1.04815	1.28987	1.08267
TRITD6Av1G142120.1	3375	1.66909	2.30978	2.40023	2.60765	2.91161	1.84792	3.01188	3.81074	3.61378	3.58204	2.61345	4.12525	2.7783	3.80873	2.87652	2.72184	2.74395	3.28511	2.62239	2.11199	1.86477	1.24504	1.6454	1.45756
TRITD6Av1G221580.1	2934	36.2768	42.5964	38.4566	65.1667	56.4671	42.445	26.8625	53.6459	67.3659	43.916	33.9143	16.4849	24.6672	25.0654	20.3935	21.7851	23.3609	38.6424	28.1979	32.8408	23.1787	27.1807	29.3546	22.5219
TRITD6Av1G006270.2	447	216.168	230.086	207.937	189.075	192.043	198.656	98.9445	51.6732	108.057	31.3631	35.6526	31.9829	10.6458	14.2923	15.9516	1.87759	2.46736	12.7117	4.98666	10.6046	10.3483	2.66723	0.369239	0.292882
TRITD5Av1G253930.2	2727	6.53272	9.81484	8.52273	8.99663	8.82958	7.03276	4.57056	6.40261	6.74934	4.69413	3.76645	3.65717	2.64441	3.10525	3.14933	2.32399	2.52495	3.40623	2.70592	3.59359	3.09646	2.28008	1.99149	1.79285
TRITD6Av1G191060.1	408	9.16386	2.23698	2.26809	2.63788	2.58346	5.82596	0	0.169035	0.492714	0.255618	0.0494078	1.73103	0.097514	0.763297	0	0.179705	0.370169	0	0.146253	9.83476	14.5913	5.65941	15.7273	3.39809
TRITD6Av1G024550.2	1530	3.53303	5.12253	4.21588	4.0523	3.90789	3.00386	2.12967	1.28519	2.539	0.957932	0.719756	1.04589	0.458777	0.990922	0.58755	0.478613	0.264534	0.761493	0.536059	0.85356	0.709345	0.282904	0.428694	0.395357
TRITD6Av1G030970.1	426	0	0	0	0	0	0	0	0	0	0	0	0	0	0	0	0	0	0	0	0	0	0	0	0
TRITD6Av1G162630.1	351	51.3028	45.2865	42.8622	42.6593	51.0679	53.6062	79.5043	31.2684	37.25	19.5165	13.0527	39.6111	13.9766	15.5686	18.4619	10.3215	5.34822	12.591	10.4697	13.3091	19.0567	8.13225	7.80459	5.85087
TRITD6Av1G002160.6	1719	1.25208	1.65202	1.47403	1.90305	1.72688	1.80856	0.896456	1.29742	1.35121	0.776856	0.994223	1.16702	0.336261	0.863699	0.4894	0.395487	0.34389	0.555923	0.444695	0.803515	0.800653	0.438323	0.445194	0.243269
TRITD6Av1G214510.1	954	4.51333	9.52633	8.88787	5.57357	7.29079	5.02334	8.09798	12.4142	11.7924	16.1931	11.375	15.4422	12.7169	16.7113	15.5774	14.731	15.4762	15.3378	13.4318	9.94685	10.5059	3.12871	3.68086	4.48533
TRITD5Bv1G224250.3	804	0.010109	0.0128982	0.0586979	0	0.0828754	0.0206369	0	0	0.053149	0.0385133	0.0740525	0	0.0891605	0.123742	0.303034	0.0637397	0.112684	0.276146	0.0150592	0.160128	0.352704	0	0.107107	0.138639
TRITD6Av1G163550.3	897	1.81948	3.31766	2.03846	2.84927	2.76162	2.99776	2.88969	1.81877	2.03816	3.12676	2.06393	3.99698	1.52916	2.87858	2.15658	2.13473	2.34058	2.6601	2.67125	2.02001	2.08485	1.69841	2.18295	1.62934
TRITD5Bv1G212780.1	498	2.35563	3.08757	2.55746	1.45594	1.46839	1.11739	0	0	0	0	0	0	0	0	0	0	0	0	0	0.0718023	0.0630118	0	0	0
TRITD6Bv1G009050.1	702	0.0125076	0	0	0	0	0	0	0.0166503	0	0.0313798	0	0	0	0	0	0	0	0	0	0	0	0	0	0
TRITD5Bv1G139270.1	951	0.269264	0.122275	0.413385	0.314355	0.0867935	0.289947	0.0336891	0.170633	0.0841806	0.101733	0.0820888	0.26947	0.0897331	0.0977086	0.068407	0.0602796	0.0383149	0.146054	0.215429	0.237742	0.146557	0.0260833	0.156257	0.0123102
TRITD5Av1G253720.1	441	0.0949952	0	0	0	0	0	0	0.107841	0	0.180259	0	0.167758	0	0	0	0.0752597	0	0	0.0413794	0.0299878	0.0857977	0	0	0
TRITD6Av1G004540.1	1197	3.88072	5.11223	4.20793	5.76697	5.06124	4.4407	2.50227	4.28018	3.81844	3.62409	1.52195	4.06821	2.01094	2.68854	3.40869	2.94857	2.73147	2.62714	3.55445	2.68373	1.47164	2.39907	1.30359	2.45532
TRITD5Bv1G220190.2	2172	0	0	0	0	0	0	1.3096e-05	0	0	0	0	0	0	0	0	0	0	0	0	0	0	0	1.04693e-05	0.00460581
TRITD5Bv1G091270.1	717	0.904325	1.78117	1.5038	1.31381	1.37109	1.47138	2.16682	0.956102	1.2623	1.02247	0.79515	2.34408	0.701052	0.587632	0.473202	0.500297	0.437733	0.192053	0.479958	0.523845	0.18238	0.249631	0.0630048	0.217157
TRITD6Bv1G010990.3	414	0.384881	0.129892	0.144433	0.446508	0.147057	0.411119	0.61706	0.0822044	0.308091	0.0414967	0.191967	0.29502	0	0.185531	0.0446257	0	0	0.022531	0.0472558	0.272207	0.197553	0.0490964	0.0464876	0
TRITD5Bv1G180130.1	216	2.2793	0.273941	1.47318	0.879107	2.12271	1.59773	1.34907	1.26277	0.883891	1.96318	0.708841	1.51329	0	0.360636	0	0.196961	0	0.383181	0.372257	0.275303	0	0	0.737443	0.192435
TRITD6Av1G182450.1	360	1.13562	0.422645	0.826756	1.44637	2.05318	0.225047	0.720506	1.00513	1.43099	1.22408	1.52448	7.20784	1.51656	2.28818	1.92907	1.55386	2.06033	0.659279	0.569894	1.13182	1.2553	0.390434	0.314212	1.02754
TRITD6Av1G215970.1	312	0.833629	0.738707	0.265998	0.653798	1.36314	0.836932	0.930281	0.381293	0.317595	0.571422	1.11127	2.23203	0.514639	0.41778	0.407222	0.441565	0.0878413	0.253898	0.408552	1.0672	0.422465	0.0842167	0.251133	0.460505
TRITD6Av1G224970.1	555	0.114045	0.0469175	0	0.0440792	0.107422	0.137826	0.0600155	0.22781	0.47621	0.43395	0.72887	0.773827	0.459409	0.795526	0.793229	0.60001	0.593646	0.779959	1.09794	0.404714	0.330573	5.66355	0.761059	1.66399
TRITD6Av1G156820.5	798	5.58092	7.66876	7.91293	9.79116	11.6098	10.5434	9.41462	9.10233	10.0571	8.45737	8.67743	5.86866	3.69635	6.99981	5.10047	4.21767	4.09747	7.58893	4.17471	4.94856	3.42839	2.72679	2.69699	1.95448
TRITD6Av1G038710.2	1467	0.179962	0.19944	0.145853	0.284159	0.321808	0.227478	0.0815968	0.0311395	0.127704	0	0	0.0938925	0.0395996	0.0249791	0.0196932	0.0403286	0.0370092	0.0634814	0	0.0912267	0.0163976	0	0.0285575	0.00360985
TRITD5Bv1G233660.2	447	22.057	13.2319	41.8264	13.3254	13.2575	12.6123	2.37959	2.73981	4.4028	2.08656	1.44624	0.965911	1.41818	3.56996	3.27487	1.21429	3.11505	2.64674	1.94898	0.725878	4.67518	0.294697	1.50705	0.869861
TRITD5Bv1G120600.2	807	10.6275	15.4177	13.3224	15.0778	14.732	12.4369	15.4421	11.5784	14.6161	10.2267	10.0544	8.03584	5.33263	7.71161	5.85532	4.72714	5.95715	6.88181	5.33973	4.64061	4.46956	4.48697	3.66835	3.36505
TRITD5Av1G257020.2	1446	0	0	0	0	0	0	0	0	0	0	0	0	0	0	0	0	0	0	0	0.0436644	0.0448295	0	0	0
TRITD6Av1G065350.1	1026	0.0651142	0.0644278	0.0826904	0.0416463	0.106245	0	0	0.0419168	0.0190255	0.0457241	0.0106009	0	0	0	0	0	0	0	0	0	0	0	0	0
TRITD6Av1G115710.3	1155	2.68815	5.63737	3.79079	3.88357	4.23784	2.87551	3.00223	3.23092	4.13547	3.56982	3.68143	3.95785	2.56885	2.3399	2.87777	1.96272	2.18728	2.84804	2.0406	2.34246	2.13253	1.52824	1.29224	1.25374
TRITD5Av1G221000.1	870	20.6834	19.9467	19.4029	11.0278	6.07016	9.26738	1.28422	0.108066	0.537815	0.0459467	0	0	0	0	0	0	0	0	0	0	0	0	0	0
TRITD5Bv1G226480.1	1458	0.086131	0.0236385	0.162709	0.185572	0.392826	0.206296	0.551314	1.1794	0.881012	1.89116	1.95896	1.3186	0.632711	1.37152	1.06088	1.08116	0.811589	0.873989	1.17727	0.826999	0.561835	3.46757	2.552	1.67259
TRITD5Bv1G120400.1	1458	0	0	0	0	0.0124707	0	0	0	0	0	0	0	0	0	0	0	0	0.0071056	0	0.135131	0.0550819	0	0.0143829	0
TRITD5Bv1G132090.10	3168	0	0	0	0	0	0	0	0	0	0	0	0	0	0	0	0	0	0	0	0	0	0	0	0
TRITD5Bv1G161720.11	2196	2.4433	3.1723	2.81272	3.95103	4.05744	2.90834	5.52774	7.10781	6.25895	8.16073	6.27802	10.5407	6.9593	8.78196	8.04344	7.16179	7.23793	7.1215	6.26997	5.87225	5.61128	4.43497	4.28174	4.37865
TRITD5Bv1G134720.1	1095	4.26472	4.19765	3.56799	5.04586	4.75625	4.04258	3.48314	3.43452	4.54821	3.64294	3.0363	2.25419	2.2831	1.89618	2.2696	1.51729	1.79407	3.03435	1.82057	2.62903	2.24645	2.01276	2.35066	2.26713
TRITD5Bv1G213800.3	2127	15.1502	20.1476	19.1486	17.8766	18.2257	14.049	10.5856	15.057	15.5815	14.0712	11.6767	12.6869	8.73033	11.4118	8.69499	7.6867	9.2302	10.14	8.19654	9.22475	8.52277	6.37495	8.04898	7.04074
TRITD6Av1G191210.2	1086	0	0	0	0	0	0	0	0	0	0	0	0	0	0	0	0	0	0	0	0	0	0	0	0
TRITD5Bv1G207190.1	1113	5.58817	7.97504	7.53721	6.83743	6.41439	4.65294	4.21824	4.05477	5.61608	2.76514	3.14773	2.79738	1.63918	1.66898	1.97712	1.06694	1.43024	1.17938	0.659639	1.24677	0.830359	0.800803	0.718595	0.695894
TRITD6Av1G206750.1	525	0	0	0	0	0	0	0	0	0	0	0	0	0	0	0	0	0	0	0	0	0	0	0	0
TRITD5Bv1G230140.1	753	1.18524	0.753055	1.07833	0.729616	0.793444	0.81179	0.592698	1.0567	0.570176	0.960246	0.391133	0.880566	0.746991	0.530234	1.27162	0.56238	0.460124	0.674639	0.628569	0.876965	0.838169	0.411732	0.335525	0.75694
TRITD6Av1G221210.1	987	0	0	0.0261665	0	0	0	0	0.0304788	0	0	0	0	0	0	0.0108437	0	0	0	0	0	0	0.0124282	0.0348929	0
TRITD6Bv1G011310.1	876	0	0	0	0	0	0	0	0	0	0	0	0.0583106	0	0	0	0	0.0142762	0	0	0	0	0	0	0
TRITD5Bv1G250810.1	951	0.973646	1.17921	1.43307	1.07251	1.54846	0.600782	0.421114	0.688938	0.947032	0.750527	0.894274	0.652946	0.28914	0.488543	0.866489	0.462143	0.751064	1.13828	0.693365	1.27101	1.11383	1.44646	1.2329	0.818626
TRITD6Bv1G010420.1	1623	0.0397944	0.0311933	0.0276364	0.0884594	0.0438181	0.0522683	0.0297325	0.132771	0.0647154	0.104392	0.138193	0.0881944	0.0450246	0.0664088	0.0756363	0.0204126	0	0.0187739	0.0123493	0.0763271	0.048234	0.0135754	0.0380595	0.0385045
TRITD5Av1G209950.1	4242	0.198295	0.381427	0.290254	0.367676	0.284523	0.21249	0.665882	0.335895	0.409135	0.304415	0.221032	0.382468	0.111948	0.176577	0.127264	0.158991	0.10079	0.139235	0.111231	0.121059	0.0995366	0.0260254	0.0507972	0.036951
TRITD5Bv1G108060.5	1044	10.5156	16.2865	13.655	11.0402	10.5034	11.5482	9.88543	8.36636	7.80497	7.11296	6.00262	12.1972	4.85454	6.21137	5.78251	3.86379	4.05067	5.11151	3.56123	4.985	3.97846	2.42294	3.52444	2.37095
TRITD6Av1G155570.1	1608	0.335768	0.71034	1.53139	0.429538	0.659079	0.435941	0.0447398	0.107309	0.2399	0.113297	0.139714	0.136406	0.025295	0.173454	0.0705897	0.0778004	0.0531126	0.153462	0.0501865	0.337816	0.190263	0.0343056	0.289462	0.0715708
TRITD5Av1G223030.1	963	5.76281	11.8064	11.8501	4.18491	4.21572	3.85721	3.45322	7.08983	5.12352	7.11022	8.02913	11.1807	6.92892	7.78723	8.64426	6.01832	5.45442	4.25526	4.55852	3.36475	2.57224	2.57894	2.44156	2.68486
TRITD6Av1G019880.1	699	0.403058	0.429874	0.512658	0.513315	0.411829	0.10329	0.0800188	0.0163543	0.376209	0	0	0	0	0.0169808	0.0178296	0.0946698	0.0197853	0	0.0184792	0.0975709	0.269907	0.299062	0.46709	0.234712
TRITD5Bv1G130870.1	495	0.0482255	0	0	0.194842	0.064664	0	0.0505015	0.287719	0.0857234	0.0356805	0	0.149614	0.152624	0.249805	0.0652455	0.17576	0	0.101645	0	0.47072	0.470356	0	0.359985	0.0326596
TRITD6Av1G214280.1	954	3.52668	3.14528	4.18875	2.24857	1.63329	1.93107	0.680802	0.0531028	0.199084	0.0709125	0.0583868	0.134137	0.0397054	0.0972909	0.0794678	0.110037	0.038154	0.03636	0.0834284	0.05464	0.0583554	0.0389646	0	0.0429097
TRITD5Bv1G061520.10	1449	7.75445	10.8816	11.1198	11.7074	11.1482	8.8809	8.32826	8.9918	9.28391	8.48134	7.03965	9.35094	4.84823	5.9303	5.71815	4.0247	4.27667	5.20626	3.70539	3.81967	3.33917	2.3455	2.48345	2.50273
TRITD6Av1G143260.1	774	0	0	0	0	0	0	0	0	0	0	0	0	0	0	0	0	0	0	0	0	0	0	0	0
TRITD5Bv1G232300.1	270	0	0	0.0428998	0.0228825	0.0474365	0	0	0.00751982	0.00760075	0	0	0.102515	0.00759806	0	0	0	0	0	0	0.00566624	0	0.0621619	0	0
TRITD5Av1G229990.1	1125	4.59765	8.03231	6.93309	4.83794	4.72145	3.51837	2.60034	3.12683	3.99535	2.90402	1.61603	1.66925	1.2904	2.43665	1.53142	0.95096	0.985089	2.17086	1.20556	1.71969	1.13002	1.31284	1.21119	0.565334
TRITD6Av1G005190.7	3861	0.242	0.419542	0.38274	0.336688	0.282544	0.270082	0.546007	0.604443	0.32546	0.474752	0.370744	0.994172	0.243748	0.44542	0.412619	0.332377	0.254979	0.411997	0.405922	0.31982	0.358984	0.297595	0.299109	0.408328
TRITD6Av1G213350.1	444	0	0	0	0	0	0	0	0	0	0	0	0	0	0	0.0818197	0	0	0	0	0.0591896	0	0.170621	0	0.0201393
TRITD6Av1G004450.3	6537	6.87883	9.77579	8.93845	10.0545	8.49293	6.37532	4.37215	6.51257	7.41856	5.22173	3.85755	3.97563	3.50276	3.26417	3.21503	2.85148	2.74209	3.87134	3.63126	3.99384	3.41787	2.50734	2.55814	2.18298
TRITD6Bv1G023250.1	1107	0	0	0	0	0	0	0	0	0	0	0	0	0	0	0	0	0	0	0	0	0	0	0	0
TRITD6Av1G208600.10	1737	0.905483	1.64477	2.18992	1.3883	1.62915	1.23377	1.34687	1.73367	1.49133	1.73498	1.44551	2.23328	0.974934	1.93123	1.66994	1.33983	1.04346	1.79736	1.04822	1.34338	1.24041	0.85802	0.938288	0.918516
TRITD5Bv1G003720.1	2268	3.92685	5.04988	4.83787	6.53668	5.69167	4.42069	3.37033	5.10101	5.70927	4.77365	3.54433	3.11055	2.57202	3.21005	2.92886	2.48176	2.25727	3.55083	2.94265	2.79215	2.16179	2.1196	1.99711	1.75005
TRITD6Bv1G003290.1	381	0.23548	2.0531	0.491236	0.0522893	0.897944	0.048719	0.095668	0.0983398	0.157418	0	0.113946	0.120812	0	0	0	0	0	0	0	0.0402942	0.374892	0	0.222231	0.0550178
TRITD6Av1G049420.1	708	0.0616771	0	0.0860567	0.258575	0.00840515	0.0063195	0.0391925	0	0.0160393	0	0	0	0	0	0	0	0	0	0.0362287	0	0	0	0	0
TRITD5Bv1G208500.1	225	35.3551	44.5336	22.3124	27.3592	31.2933	25.9744	18.3515	12.4509	19.7108	2.18656	1.58775	2.57061	0	1.52484	0	0.776786	0.875309	0.122514	0	4.39177	2.08497	0	0.240368	0.816744
TRITD5Bv1G164320.1	339	0	0	0	0	0	0	0	0	0	0	0	0	0	0	0	0	0	0	0	0	0	0	0	0
TRITD6Av1G111070.1	948	26.6009	38.0911	30.4546	36.3109	34.0356	31.429	19.0774	13.7969	21.6334	9.4978	8.70403	5.63421	4.43944	6.12944	5.067	2.53682	2.8722	4.92421	2.59718	2.72337	2.20488	2.3929	2.51248	1.12939
TRITD5Bv1G237380.1	387	323.496	326.187	306.313	216.191	262.213	319.318	319.936	202.99	210.691	169.581	158.945	390.307	135.733	176.309	173.94	107.9	95.4749	131.654	106.167	122.193	123.598	61.141	61.0654	53.7627
TRITD5Bv1G162360.1	366	0	0	0	0	0	0	0	0	0	0	0	0	0	0	0	0	0	0	0	0	0	0	0	0
TRITD5Bv1G133500.1	993	0.000707566	0.305945	2.78498	2.75939	0.907936	1.41727	4.10232	2.16598	4.24102	4.70968	1.59719	8.24568	2.02776	3.64675	4.29628	1.96266	0.00202928	3.00317	2.02922	2.72865	1.6711	1.29473	1.53648	0.980147
TRITD6Av1G172310.1	1035	0.0704733	0.0454915	0.0408554	0.0411568	0.0579862	0.02147	0.0900089	0	0	0	0	0.0368597	0	0	0	0.0358459	0.148494	0.0217709	0.0428476	0.319948	0.597552	0.210505	1.15174	0.253982
TRITD6Av1G223650.1	2031	0	0	0	0	0	0	0	0	0	0	0	0	0	0	0	0	0	0	0	0	0	0	0	0
TRITD5Bv1G131850.1	2793	0.0213236	0.0533132	0.0468462	0.0649289	0.0470635	0.0300702	0.0410382	0.02408	0.072927	0.0367223	0.00324949	0.038849	0	0.00597126	0.0188435	0.010994	0.0106734	0.027122	0	0.0546609	0.0384529	0	0.0138172	0
TRITD6Av1G196890.2	450	0.872918	3.96441	7.39752	0.829916	1.39953	0.158174	0.470004	0.448669	0.576769	0.656609	0.40113	0.319599	0.266801	1.48913	0.158989	0.611629	0.64484	0.77954	0.43682	0.25959	0.52825	0.332454	0.980045	0.682481
TRITD5Bv1G203870.1	828	0	0	0	0	0	0	0	0.0128459	0	0.0861784	0.0981571	0.0380313	0	0.013176	0	0	0	0	0	0	0	0	0	0
TRITD5Av1G231360.1	483	32.0348	37.8253	39.3015	38.1388	40.3188	37.792	41.6437	31.4511	39.0475	28.7521	25.2436	44.1102	23.6771	26.5301	25.4196	13.6664	16.8427	18.768	14.2385	10.0074	11.4171	7.11089	6.25777	6.54837
TRITD5Bv1G090250.1	2007	2.70591	4.569	4.19061	3.46901	2.77377	2.52338	1.67395	0.462265	1.013	0.302172	0.305435	0.510114	0.0934564	0.277256	0.163659	0.0856679	0.0742489	0.163876	0.142859	0.181889	0.299348	0.556333	0.666765	0.351061
TRITD6Av1G009000.1	483	0	0	0.0893488	0.205643	0.306795	0.133235	0.0799217	0.0301082	0.124516	0.0897603	0.208153	0.642026	0	0	0.068577	0.0925104	0	0	0.103528	0	0.271691	0	0	0.0170709
TRITD5Bv1G132860.1	1233	0.173442	0.384977	0.47965	0.0784804	0.115288	0.249391	0.357771	0.506503	0.368513	0.588978	0.871518	0.628265	0.394122	0.232044	0.430791	0.264288	0.329242	0.531635	0.291962	0.217913	0.2459	0.103457	0.0351806	0.0622024
TRITD5Bv1G211440.1	669	0	0	0	0	0	0	0	0.034927	0	0	0	0	0	0	0	0	0	0	0	0	0.0343003	0	0	0.0300412
TRITD5Av1G228890.4	564	639.677	518.196	497.616	569.635	652.069	635.669	513.339	705.405	749.321	582.171	544.588	443.172	480.506	351.303	391.764	245.915	285.502	318.449	266.686	251.959	248.448	172.884	144.899	123.799
TRITD5Bv1G132070.4	1746	0.48976	1.08203	1.2842	0.64446	0.607987	0.451625	0.732045	0.846528	0.535787	0.811524	0.536773	1.31397	0.58237	1.00161	0.842753	0.658406	0.624621	1.01767	0.499143	0.564822	0.669187	0.271329	0.492463	0.479868
TRITD5Bv1G127660.1	531	3.48646	5.36515	4.45769	3.03053	3.94302	3.73271	2.53081	1.90355	2.54233	0.945061	0.75217	3.18949	0.420387	1.11549	0.74002	0.559953	0.560989	0.683321	0.1736	0.428258	1.15563	0.153726	0.549085	0.361132
TRITD5Bv1G099530.1	2550	0.988781	0.753919	1.56916	1.53919	1.59234	1.35065	1.39695	2.50739	1.89815	3.51779	3.61871	5.73258	1.58606	3.54304	3.53578	3.04639	2.76252	2.38513	2.53832	2.39388	1.61627	1.62202	2.1151	2.00544
TRITD6Av1G022960.1	555	0	0	0.110873	0	0	0	0	0	0	0	0	0	0	0	0	0	0	0	0	0	0	0	0	0
TRITD5Bv1G161740.3	2049	0	0.00824455	0.00361064	0	0.00878911	0	0	0.00456756	0	0.0130459	0	0	0	0.018114	0.00479581	0	0.00546521	0.0102699	0.0201027	0.0276537	0	0.0575335	0.0284951	0.0173921
TRITD6Av1G208540.1	1146	0	0	0	0	0	0	0	0	0	0	0	0	0	0	0	0	0	0	0	0	0	0	0	0
TRITD6Av1G155060.1	546	2.34797	4.84471	3.44747	1.44773	1.81405	1.58374	0.630593	0.973348	0.477514	0.403255	0.0880732	0	0.0248268	0	0	0	0.0305035	0	0.0571883	0.061301	0	0.0608714	0	0
TRITD6Av1G019780.1	843	0.320219	0.650618	0.612259	0.340555	0.373498	0.393691	0.410093	0.0751998	0.161478	0.0480139	0.0415341	0.13575	0	0.0898898	0.01348	0	0	0.0574015	0.0281871	0.021448	0.0701927	0.153085	0.0143369	0.0144414
TRITD5Bv1G191340.1	1506	2.75352	3.18849	3.40971	3.50622	2.93706	2.99079	2.15699	2.74127	3.14104	1.70523	1.80561	2.24439	1.0189	1.65179	1.4311	1.04928	1.13347	1.72957	1.20699	1.5143	0.893963	1.16274	1.21138	0.843607
TRITD5Bv1G114230.1	1911	60.9531	66.1021	63.2643	118.272	126.126	94.2444	108.913	168.536	179.866	160.902	137.756	77.6575	93.7777	99.6476	88.2987	63.0369	71.3433	96.8191	71.5871	64.9907	46.0182	46.8975	43.3792	38.9744
TRITD6Av1G214270.2	1278	0	0.125887	0.0680996	0.0437378	0.0367209	0.0757697	0.0170921	0.014695	0.029135	0	0.00834556	0.0424072	0	0	0	0	0	0.0250127	0.00821669	0.0193444	0.052141	0	0	0
TRITD6Av1G116450.2	1548	4.04659	7.48424	6.7479	4.71366	3.86974	3.47914	1.7894	2.79545	2.78688	2.68384	2.45032	2.79804	1.42615	2.10036	2.15623	1.4702	1.71029	2.23951	1.6504	1.93338	1.28868	1.17624	1.76478	1.25079
TRITD6Bv1G001960.1	447	2.29352e-07	3.18399e-05	8.92468e-07	1.09937e-06	0	0	0	0	2.07819e-05	0	0.325486	0	0.0387482	0.0387461	0.21432	0	0	0.124846	0	0	0	0	0	0
TRITD6Av1G064690.2	1233	25.1553	32.4078	29.9897	38.6476	34.0657	29.6881	32.8737	28.4239	39.0901	23.8802	21.1523	15.046	16.8294	17.9932	15.6129	12.6451	15.4561	17.337	14.9643	14.7001	10.9494	10.9989	10.9617	10.2575
TRITD6Av1G008390.6	1998	239.781	290.448	264.351	233.369	220.926	164.688	45.5254	160.091	177.1	118.442	116.658	33.2986	99.4193	54.1302	62.8745	53.9561	48.0215	111.812	109.363	140.992	118.591	148.367	96.7086	84.2101
TRITD6Bv1G026110.1	1281	0.346363	0.526315	0.259241	0.629202	0.88602	0.593547	0.734579	1.0184	0.774619	1.2213	0.775199	1.73899	0.771306	1.18719	1.14692	0.721648	0.636853	0.781473	0.696416	0.617915	0.370373	0.484867	0.436579	0.415734
TRITD6Av1G154550.10	2433	2.17075	2.72795	2.5806	3.35755	3.32765	2.70947	2.59554	4.4266	4.055	3.87433	3.39946	3.41065	2.43978	2.80347	2.83164	2.33048	2.66956	3.31013	2.70531	2.68812	2.57724	1.82493	2.01836	1.64465
TRITD5Av1G221570.2	912	0	0	0	0	0	0	0	0	0	0.0107663	0	0.0880039	0.0105801	0.0114983	0.0122565	0	0	0	0	0	0	0	0	0
TRITD5Bv1G215240.3	1068	0.135101	0.227	0.368053	0.165716	0.324338	0.301687	0.453071	0.449892	0.487488	0.707183	0.422518	0.618117	0.484559	0.56726	0.537298	0.618962	0.449668	0.658456	0.658409	0.165591	0.315023	0.123626	0.126176	0.196347
TRITD5Bv1G116770.2	606	19.0737	17.6753	19.1301	16.3328	17.9455	19.1501	21.3799	16.2425	17.9068	12.9118	12.2361	20.9938	10.7345	12.5577	12.956	7.97683	9.88255	9.67792	8.22958	9.81161	12.9579	8.03403	8.14623	9.52896
TRITD6Av1G161060.1	423	0	0	0	0	0	0	0	0	0	0	0	0	0	0	0	0	0	0	0	0	0	0	0	0
TRITD6Av1G208790.5	1503	0.446741	1.05991	0.9458	1.15096	0.837698	0.538193	0.66436	0.736102	0.899035	0.736578	0.512175	0.660029	0.403573	0.690261	0.684396	0.766635	0.681938	0.82953	0.630832	1.1559	1.23175	1.95416	1.83539	1.29859
TRITD5Bv1G137780.2	1926	2.41374	3.57658	3.33188	2.26347	3.43614	3.14146	2.90226	1.63758	1.80383	1.64262	0.448212	2.17961	0.55252	1.26902	0.977007	0.576361	0.443199	0.637802	0.466291	0.767554	0.926273	0.0390668	0.417117	0.0765336
TRITD5Bv1G175560.2	852	0.083448	0.249229	0.129635	0.324479	0.25363	0.132312	0.354539	0.345881	0.379359	0.508523	0.531938	0.728857	0.583946	0.784218	0.665567	0.527357	0.267044	0.579716	0.583297	0.465158	0.748117	0.150899	0.255738	0.370135
TRITD6Bv1G009170.1	954	0	0	0	0	0	0	0	0	0	0	0	0	0	0	0	0	0	0	0	0	0	0	0	0
TRITD5Bv1G115320.3	1143	13.5514	20.3743	18.9591	17.231	16.1824	15.3294	12.3691	9.24001	13.2739	7.00359	6.14871	7.65269	4.04769	6.05468	4.94293	2.73591	3.50713	5.31626	3.40245	4.83993	4.03725	2.09593	2.55709	1.70531
TRITD5Bv1G135940.1	954	0	0	0	0	0.0216038	0	0	0.0106206	0	0	0	0	0.029779	0	0.0340576	0.0100033	0.025436	0	0.0715101	0.118387	0	3.98738	5.15447	1.25051
TRITD6Av1G119320.1	870	0	0	0	0	0	0	0	0	0	0	0	0	0	0	0	0	0	0	0	0	0	0	0	0
TRITD6Av1G226100.4	1953	0	0	0	0	0	0	0	0	0	0	0	0	0	0	0	0	0	0	0	0	0	0	0	0
TRITD6Bv1G000320.1	1698	0	0	0	0	0	0	0	0	0	0	0	0	0	0	0	0	0	0	0	0	0	0	0	0
TRITD6Av1G134310.1	339	0	0	0.442976	0.0691758	0.155454	0	0	0.0637565	0.1354	0	0	0.620936	0.372179	0	0	0.260155	0	0	0	0	0.0765397	0	0	0.24766
TRITD6Av1G048640.1	330	0	0	0	0	0	0	0	0	0	0.0676048	0	0	0	0	0	0	0	0	0	0	0	0	0	0
TRITD5Bv1G227190.2	918	0	0	0.0772639	0	0	0	0	0.0111736	0	0	0	0	0	0	0	0	0	0	0	0	0	0	0	0
TRITD5Bv1G000820.3	1533	2.95333	3.77648	5.47045	6.04799	7.19183	5.03808	4.03925	6.62623	7.41806	6.6562	5.29999	4.23101	4.47285	5.32312	5.23191	5.559	5.47106	8.08152	7.47542	9.03701	6.72424	8.27472	7.37886	5.96061
TRITD5Av1G218850.1	303	0	0	0	0	0	0	0.164712	0	0	0	0	0	0	0	0	0	0	0	0	0	0	0	0	0
TRITD6Av1G046350.2	1215	0	0.0443961	0	0	0	0	0	0	0	0	0	0	0	0	0	0	0	0	0	0	0	0	0	0
TRITD5Bv1G191180.1	624	3.40696	5.4547	9.12617	0.598292	1.52786	1.80915	0.138736	0.355716	1.14207	0.12666	0.043681	0.472289	0	0.256868	0	0.133037	0.187407	0.149938	0.137143	0.927315	0.967357	0	0.476878	0.151326
TRITD5Bv1G186380.1	1452	3.10737	6.30337	5.0095	5.22541	4.84429	3.81753	1.07206	0.693456	2.09327	0.188039	0.198928	0.142637	0.0630205	0.202331	0.0332318	0.0408349	0.0149868	0.128534	0.0281684	0.874473	0.753001	0.00773107	0.0144532	0.0401915
TRITD5Bv1G193770.1	1305	0.405976	0.32484	0.530512	0.316438	0.286135	0.26347	0.499422	0.351013	0.245353	0.19669	0.179649	0.285327	0.05237	0.23779	0.17418	0.0665205	0.0767472	0.113767	0.0800939	0.172649	0.126865	0.158042	0.0574653	0.112007
TRITD6Bv1G013990.1	822	2.19209	2.26098	2.48633	2.63411	3.61097	3.23191	3.67485	3.69799	2.96081	6.53155	2.29576	12.3169	6.06299	14.9555	11.3202	10.1352	6.83284	10.311	10.9715	13.734	10.7451	5.79888	3.60622	6.0226
TRITD6Av1G224200.3	1800	21.5003	25.1711	20.5581	27.6121	25.8759	20.3588	14.6829	20.4931	25.2263	15.4343	12.3469	12.1791	9.47239	11.232	9.94899	9.10176	8.57292	9.98974	10.6721	11.9555	9.24247	8.49828	8.41852	7.42295
TRITD5Bv1G014800.1	453	0	0	0.242606	0.0340269	0	0.24886	0	0	0.177685	0.0681444	0	0	0	0	0.0391948	0	0	0	0	0	0	0	0.116083	0
TRITD5Av1G216540.1	471	0	0.0295649	0.0463101	0	0	0.113123	0	0	0	0	0	0	0	0	0.0542545	0	0.0470991	0.0414968	0	0	0.0211229	0	0	0
TRITD6Av1G218740.1	1434	0.32655	0.473639	0.600351	0.582728	0.35085	0.602519	0.227762	0.322594	0.340507	0.245645	0.132305	0.0909076	0.0648068	0.0845641	0.119109	0.0451004	0.08367	0.0984255	0.137994	0.118871	0.0801688	0.04738	0.0596245	0.0411049
TRITD6Av1G009580.1	255	0.398623	0	0	0.848046	0.164464	0	0.312308	0.367347	0.527652	0.183351	0.134072	1.14769	0.506457	0.53537	0.679108	0.712416	0.54376	0.123189	0.423401	0.548827	0.460914	0.32765	0.765621	0.18699
TRITD5Av1G241620.1	1098	8.81124	18.5094	16.101	11.5165	17.2088	11.963	8.42778	10.6512	12.1396	9.59562	6.41654	8.58206	5.49991	8.53192	7.62938	7.49343	5.51621	7.83649	8.10761	11.3272	7.17959	8.38481	5.64374	4.53104
TRITD5Bv1G249530.1	351	0	0	0	0	0	0	0	0	0	0	0	0.651096	0	0.268221	0	0	0	0	0.333154	0.143038	0.508836	0	0	0
TRITD5Bv1G024150.1	948	0.443532	0.423899	0.57813	0.71044	0.385578	0.235496	0.754915	0.432236	0.501637	0.691632	0.427119	1.30083	0.657026	0.756517	0.646574	0.481003	0.4489	0.917997	0.294019	0.654302	0.474406	0.13241	0.412474	0.266186
TRITD5Av1G247260.2	1764	0	0	0	0	0	0	0	0	0	0	0	0	0	0	0	0	0	0	0	0	0	0	0	0
TRITD5Av1G230920.1	1266	0	0	0	0	0.0222969	0	0	0	0	0.0140819	0	0	0	0	0	0.00690924	0	0	0.0166246	0.025582	0.0461877	0.118404	0.264015	0.133392
TRITD6Av1G135410.2	1941	5.44206	6.27242	6.36176	7.40229	7.63112	4.64138	3.86982	5.79364	7.52517	5.73094	5.7572	4.85748	3.88524	4.92331	2.98031	3.0389	3.24523	4.81314	3.69367	6.60318	5.09234	3.3192	4.3011	3.32822
TRITD6Av1G212650.1	2679	0.0201003	0.0470033	0.0103301	0.0287695	0.0290797	0	0	0.0220495	0.00916103	0	0.00340168	0.00581332	0	0.00937766	0	0.00287789	0	0.0035487	0.0105208	0.00817041	0.00268615	0.00774161	0.0108441	0
TRITD6Av1G186590.1	516	0.0220397	0	0.308815	0.152964	0	0.183573	0	0.106772	0.027372	0.105423	0.0610593	0.233731	0	0.287525	0.120281	0.269257	0.0657016	0.313167	0.152382	0.0224907	0.174022	0.129231	0.121528	0.227629
TRITD6Av1G226530.2	1011	45.4967	35.9319	28.4107	46.7261	51.9302	49.1453	42.8392	93.209	76.0126	72.2233	50.7165	61.8071	56.3705	52.1072	51.0522	46.1809	41.2263	53.7281	53.9731	46.3949	41.3884	27.1732	22.9107	28.2286
TRITD5Bv1G146990.3	969	7.5344	9.78331	8.66486	9.13325	7.86679	7.63781	8.87229	9.39767	9.46451	8.25717	6.83692	10.1564	8.17521	8.2538	7.85665	6.07958	4.76233	6.18244	6.61172	4.93007	4.7822	3.94734	3.54643	4.71266
TRITD5Av1G240200.1	1704	0	0	0	0	0	0	0	0	0	0	0	0.0489333	0	0.0574782	0	0	0.0372228	0.053206	0.0350054	0.0180417	0.0181838	0.0256671	0.0119922	0.0333703
TRITD6Av1G168830.1	2205	4.68955	5.67084	4.99286	5.54594	4.29359	4.03756	2.36253	1.44226	2.20339	1.03296	1.04763	0.859534	0.279573	0.497236	0.347268	0.18607	0.240359	0.497724	0.279855	0.603796	0.415777	0.273365	0.24638	0.131562
TRITD5Bv1G133070.2	1074	0	0.0606699	0.613996	0.0783238	0.18396	0.0884602	0.0642431	0.0638152	0.0806603	0.0780086	0.119846	0.44695	0.0506235	0.0565967	0.13577	0.00853353	0.0326659	0.0830121	0.0408564	0.784506	0.388301	0.0557982	0.652803	0.0526944
TRITD5Bv1G031610.1	2745	1.72949	2.32538	2.32556	2.19059	2.31797	2.26313	1.97765	1.6491	1.91201	1.44664	1.60593	2.16767	0.83945	1.15677	0.823931	0.698583	0.747983	0.987595	0.780564	1.03388	0.667059	0.643237	0.497994	0.463775
TRITD5Bv1G218800.1	1404	0	0	0.0549977	0	0.0326558	0	0	0	0	0	0	0	0	0	0	0	0	0	0	0.0113027	0	0	0.0225617	0
TRITD5Av1G243970.1	546	0	0	0.0458144	0	0	0	0	0	0	0	0	0.0259732	0	0	0	0	0	0	0	0.22477	0.0511178	0	0.0275545	0
TRITD5Bv1G159130.2	1473	15.8413	18.5972	17.123	20.9693	21.307	17.4592	19.6509	20.9873	22.5907	21.462	18.1239	26.3709	14.6071	18.1842	19.0037	13.5614	15.3303	14.665	12.2928	9.89272	7.70721	7.66959	8.32107	7.69203
TRITD5Bv1G089830.2	1443	16.8637	18.6938	16.6869	25.2916	25.4106	18.7224	24.8513	22.2909	27.888	18.3074	13.2762	17.0567	11.2059	11.9318	10.9555	7.3473	8.99138	12.4819	7.79692	10.4285	7.71163	7.88148	7.8984	6.06567
TRITD6Av1G205970.4	3381	3.51795	4.7518	4.55949	5.12376	4.78601	3.48441	3.48823	4.62766	4.51302	4.3277	3.04975	3.68772	3.07139	3.29354	2.94932	2.43658	3.05632	3.27918	2.62202	2.41669	2.12814	1.73439	2.02334	1.71684
TRITD6Av1G041860.1	237	3.15496	2.19174	6.63622	10.0857	2.05956	0.201848	4.05221	0.798025	0.459879	0.395575	0	0	0	0	0	0	0	0	0	0	0	0	0	0
TRITD5Av1G214510.1	2196	1.1561	0.512359	0.566305	1.28237	0.975541	1.22175	0.786282	0.845833	0.83856	0.244025	0.126902	0.0604762	0.0521491	0.0659036	0.0705692	0.00718974	0.0232177	0.0303041	0.0275685	0.0966586	0.0231267	0.0375257	0.0135002	0.0216542
TRITD5Bv1G106000.1	1077	2.37058	2.42681	2.76687	3.06699	2.78309	3.64465	1.83024	1.84959	2.27963	1.69642	1.53842	1.9423	0.737789	1.59563	1.28422	0.783681	0.573074	1.432	0.812901	0.767075	0.600288	0.878216	0.670314	0.592299
TRITD5Bv1G249750.1	774	0.782085	1.21379	1.5806	0.462042	0.58512	0.777202	0.624992	0.790346	0.393122	0.624836	0.829467	0.646554	1.12066	0.494351	0.991733	0.809285	0.680061	0.696728	0.524603	0.988501	0.562245	1.11935	1.38767	0.560187
TRITD6Av1G223690.2	2529	0.942885	1.7492	1.2952	1.41528	1.20954	1.04203	0.717359	0.877819	1.06958	0.753279	0.615968	0.685511	0.399418	0.50663	0.433075	0.262751	0.381752	0.720612	0.418781	0.520947	0.263181	0.400072	0.277456	0.275311
TRITD6Av1G193490.2	2175	2.3177	3.91227	4.29353	4.34254	3.99904	2.81887	2.64158	4.54614	4.65062	5.06144	4.27573	4.73286	3.68548	4.30264	3.69944	3.57405	3.44099	4.39464	4.22856	3.57593	3.21958	3.05905	3.27431	2.8818
TRITD5Bv1G206470.1	2328	0.0888999	0.0553822	0.0402299	0.0673496	0.0721657	0.0869819	0.127049	0.0926972	0.0428174	0.0706078	0.0516734	0.0376757	0.0525658	0.0877072	0.0654122	0.0201943	0.00435003	0.0432239	0.0174077	0.0254122	0.0293449	0.00903166	0.0126532	0.00640802
TRITD6Av1G087940.22	1803	14.627	17.2637	17.423	17.8058	16.13	14.5815	12.0077	13.0577	13.4598	10.7326	10.4397	8.55121	8.23448	8.93177	8.07673	4.85446	5.84057	7.14381	4.97186	5.2841	5.0289	3.48207	3.92507	3.48236
TRITD6Av1G193690.1	948	0	0.0102334	0	0.046433	0	0	0	0	0	0	0	0.0208212	0	0.0763233	0.0458009	0	0	0	0	0.945349	0.265015	0	1.37284	0.0247217
TRITD6Av1G223490.1	1194	3.65609	5.37811	5.06093	5.80738	5.32587	4.02352	4.08396	2.84553	4.56666	2.50862	1.96441	3.13946	1.74784	2.33598	2.20284	1.46574	1.62781	1.66009	1.56385	1.17577	0.997801	0.772809	0.90573	0.809492
TRITD6Bv1G015140.1	1053	0	0	0	0	0	0	0	0	0	0	0	0	0	0	0	0	0	0	0	0	0	0	0	0
TRITD6Av1G203330.1	1152	0.0366603	0.00791677	0	0.0714022	0.0251652	0.00619517	0.0715967	0.116872	0.0327678	0.0158478	0.027385	0.0638565	0.0153748	0	0.0265758	0.0311583	0	0	0.0373819	0.0287045	0	0.010224	0	0
TRITD5Av1G212640.1	789	1.5131	3.9906	2.97225	2.21927	2.52913	2.07152	2.58261	3.35135	2.17087	2.45341	1.44579	4.91164	2.26716	2.61468	2.47699	1.02239	1.43874	1.21356	1.05174	0.798198	1.12923	0.0838275	0.17278	0.150194
TRITD5Bv1G244600.1	1173	4.73417	8.27869	21.2355	2.78017	7.15172	3.68945	0.0979145	0.638928	1.40437	0.417655	0.15587	0.466379	0.212944	0.458515	0.20508	0	0.142356	0.0574832	0.161165	1.41158	0.78928	0	0.140269	0.0549998
TRITD5Bv1G107460.1	240	0	0	0	0	0	0	0	0	0	0	0.151573	0	0	0	0	0	0	0	0	0	0	0	0	0
TRITD6Bv1G012930.1	477	0	0	1.44088	0	0	0	0	0	0.0319242	0.184005	0	0	0	0.101119	0.211072	0.158336	0.0763965	0.218635	0	0.0258654	0.630464	0	0.245309	0.122276
TRITD5Bv1G240930.1	1050	6.55439	12.1169	9.08025	10.2527	9.87864	6.46629	6.88601	5.84702	8.4024	5.20986	4.78074	3.25731	3.55124	4.07128	2.85472	2.03953	2.27935	2.95947	2.37903	2.57413	2.50425	2.12076	1.96781	1.4622
TRITD6Av1G216550.1	735	0.116165	0.0442111	0.0540023	0.257116	0.0792196	0.0832098	0.196962	0.227942	0.0454692	0.0878267	0.0168958	0.167787	0.0439345	0.0785722	0.181347	0.0875355	0.0550207	0.104874	0.137092	0.1815	0.058302	0.0741163	0.0521017	0.200847
TRITD6Av1G033010.1	249	246.246	234.687	266.307	540.953	170.4	217.312	207.491	34.8253	41.0942	5.3584	0.153832	0.526196	0.153725	0	0	0	0	0	0	0	0	0	0	0
TRITD5Bv1G088950.2	1002	18.1913	28.9839	27.6033	24.2843	27.7132	20.3376	28.091	25.8696	27.7208	26.4359	25.0117	38.2325	20.5657	23.1653	22.4772	15.2923	15.5095	18.9595	16.0123	15.8331	12.2689	12.237	9.10863	10.1298
TRITD5Av1G248310.2	999	10.788	24.6988	18.7491	13.3622	18.7975	10.9266	6.05186	13.3923	13.0062	12.4904	7.00555	8.81244	7.11193	10.6971	9.49617	7.35582	5.047	10.1018	9.1639	7.43196	5.44249	5.50204	1.9352	1.88305
TRITD5Bv1G193870.1	1458	0.185862	0.212746	0.188952	0.143155	0.261884	0.110024	0.246641	0.332492	0.294059	0.622481	0.395888	0.650432	0.062701	0.40894	0.6944	0.325047	0.186413	0.220274	0.112121	0.189183	0.0385573	0	0.0215744	0
TRITD6Av1G131470.1	1200	0.289696	0.84301	0.887675	0.66365	0.21485	0.105688	0	0	0.0466825	0	0.0260086	0.00756674	0.00746254	0.0166895	0	0	0.0986585	0.00901486	0.00888071	0.020476	0	0	0	0
TRITD5Bv1G231630.1	678	0	0	0	0	0	0	0	0.0171153	0	0.0165553	0	0.0696942	0	0	0	0	0	0	0	0	0	0	0	0
TRITD5Bv1G217860.2	1320	0.21103	0.147186	0.291716	0.204604	0.359996	0.329379	0.286823	0.431253	0.22965	0.181878	0.340358	0.540036	0.0518092	0.227345	0.300958	0.118505	0.210501	0.153002	0.0953684	0.220471	0.13141	0.131248	0.0971637	0.2416
TRITD5Bv1G092620.2	1923	0.029306	0	0.0113023	0.0152445	0.0358857	0	0.0139116	0.0091075	0.00442906	0.00857513	0	0.0466628	0.00409241	0.00454035	0.0429699	0.0125521	0.01619	0.0102852	0.00507738	0.00786214	0.0236048	0.0225751	0.0388364	0.0317248
TRITD5Bv1G089100.1	579	2.13781	1.41351	1.63415	3.41133	3.93194	4.57996	1.31114	0.328866	1.25414	0.0642904	0.0743415	0	0	0.0232177	0	0	0	0.102061	0	0.148533	0.0451874	0	0.0249946	0.0125183
TRITD6Av1G181600.1	213	0	0	0	0	0	0	0	0	0	0	0	0	0	0	0	0	0	0	0	0	0	0	0	0
TRITD5Bv1G180860.1	420	0	0	0	0	0	0	0	0	0	0	0	0	0	0	0	0	0	0	0	0	0	0	0	0
TRITD5Av1G218340.3	2370	0.173188	0.53521	0.475284	0.23101	0.199864	0.142055	0.13145	0.118141	0.0874403	0.0988216	0.0628789	0.0780145	0.104713	0.139698	0.10503	0.125354	0.0341141	0.0656822	0.0447032	0.0720437	0.0994762	0.0555214	0.0496223	0.0829278
TRITD6Av1G048050.4	1206	0.723365	1.10025	0.894498	0.828747	0.995225	0.923207	0.645924	0.603329	0.732041	0.512889	0.392944	0.510726	0.452589	0.29123	0.36106	0.552218	0.426444	0.434144	0.321884	0.443951	0.441947	0.231069	0.265279	0.321397
TRITD5Bv1G144190.1	1734	10.2522	12.8984	11.5602	12.2847	12.3113	10.3417	6.17069	6.67744	8.31486	5.50653	4.6121	4.66314	3.6446	4.67129	3.87022	3.02052	3.48265	4.13896	3.076	3.86008	4.03502	1.6641	2.15217	2.01905
TRITD6Av1G166840.1	555	21.8349	22.5792	24.0293	34.8464	33.2336	30.511	20.2747	26.1776	23.4474	22.4126	22.9371	22.534	13.3746	20.1407	15.3709	21.9086	19.7831	18.9294	25.0358	16.8513	14.029	5.84794	9.29452	9.80956
TRITD5Bv1G191090.1	282	0	0	0	0	1.05018	0	0	0.732359	0.185829	1.22507	2.16503	3.51272	1.72984	2.21456	2.04451	2.49468	2.83216	2.81324	2.27097	0.837765	1.50822	0.786281	0	0.20152
TRITD5Bv1G146420.1	282	30.8604	19.6522	23.1302	25.6036	28.67	15.6553	43.4551	24.9002	28.4319	21.9697	23.1839	62.5265	21.3347	29.9448	26.5786	18.8764	15.4757	17.0735	10.0301	13.4042	12.9529	6.68339	7.32555	11.4363
TRITD5Av1G222340.1	1686	2.4782	3.51178	4.12254	3.97053	3.54718	3.21617	3.64245	3.97397	4.13722	4.00387	3.26722	5.53047	3.03293	3.6033	3.657	2.46356	2.88442	3.00984	2.51974	2.16787	2.18433	1.35842	1.66922	1.50882
TRITD6Av1G078630.1	201	0	0	0	0	0	0	0	0.136457	0	0	0	0	0	0	0	0	0.544886	0	0	0	0	0	0	0
TRITD6Bv1G004560.1	1158	0	0.0159172	0	0	0	0	0	0	0	0	0.0184109	0	0	0	0	0	0	0	0	0	0	0	0	0
TRITD6Av1G078360.12	2481	17.551	22.0965	18.8898	30.1994	29.7847	21.1924	28.8949	29.8551	30.3027	27.0987	19.6854	37.8699	16.4117	22.0694	19.9529	17.0391	14.8072	17.779	16.5443	16.5366	13.0713	8.71244	12.9467	12.0149
TRITD5Av1G255680.1	1686	0	0	0	0	0	0	0	0	0	0	0	0	0	0	0	0	0	0	0	0	0	0	0	0
TRITD5Bv1G236680.1	549	0	0	0	0	0	0	0	0	0	0	0	0	0	0	0	0	0	0	0	0	0	0	0	0
TRITD6Av1G028710.1	1512	0.0780435	0.248888	0.215838	0.238367	0.22071	0.179712	0.111031	0.126207	0.205283	0.0964942	0.0457432	0.135705	0.0708682	0.0541953	0.0253208	0.0055546	0.0142801	0.0476279	0.0805354	0.0414373	0.100009	0.0147432	0.0206698	0
TRITD5Bv1G253200.1	351	0	0	0	0	0	0	0	0	0	0	0	0	0	0	0	0	0	0	0	0.0059599	0	0	0	0
TRITD5Bv1G193460.1	525	298.7	361.983	256.226	204.862	195.832	190.279	132.412	54.4926	114.022	22.9681	8.09645	12.3909	6.4461	10.9832	6.31111	3.51305	2.13188	5.1262	3.33705	4.49726	6.85863	1.06597	2.29895	1.94418
TRITD5Bv1G238560.2	747	0.135874	0.230088	0.197358	0.079155	0.0926928	0.0463237	0	0.044537	0.103561	0.0142893	0.0494759	0.356726	0.0285461	0.183999	0.0965247	0.256172	0.232783	0.119458	0.284496	0.342095	0.156066	0.162953	0.0678749	0.153611
TRITD5Bv1G078000.1	1434	0.0832835	0.0542656	0.0375016	0.147477	0.171813	0.0233989	0.246779	0.140759	0.037499	0.108861	0.0557073	0.241429	0.093089	0.0962875	0.0472323	0.0355368	0.0608509	0.036242	0.0714781	0.0440953	0.0562433	0.0313834	0.0880092	0.040787
TRITD6Av1G009360.2	744	0.0694724	0.159148	0.123375	0.734914	4.39977	2.27045	16.9031	47.5539	33.3492	68.3175	116.664	49.5628	85.5836	65.3413	74.8712	66.6111	86.4807	86.5648	79.7738	96.8056	57.8671	82.7326	71.2906	70.4612
TRITD6Av1G222340.2	1542	0	0	0	0	0	0	0	0	0	0	0	0	0	0	0	0	0	0	0	0	0	0	0	0
TRITD5Bv1G141610.1	2400	0.35516	0.389263	0.723501	0.289059	0.197419	0.288069	0.139024	0.171622	0.103467	0.129016	0.116735	0.408314	0.112503	0.332795	0.100826	0.0784386	0.1679	0.203112	0.0329812	0.91639	0.593633	0.0992497	0.515497	0.0656442
TRITD5Bv1G130910.1	777	0.0958483	0.249838	0.12517	0.207083	0.357965	0.355258	0	0.138323	0.176143	0.276034	0.13215	0.0609965	0.284901	0.107351	0.111153	0.218252	0.0472784	0.0100393	0.0821858	0.0558358	0.120254	0.0171278	0.0810931	0.0480264
TRITD6Av1G066960.1	429	0.16988	0.55657	0	0.310813	1.74659	0.57149	5.06866	11.8237	5.36317	23.6281	30.1724	41.7779	17.9004	19.8514	28.7874	18.7104	14.9627	18.4924	18.8815	18.1355	14.0491	26.2518	19.2885	15.9219
TRITD6Bv1G019330.1	312	230.637	176.581	159.46	153.952	139.033	174.915	101.267	39.5122	79.578	27.4101	38.4962	37.5722	10.7218	19.4932	6.81502	0.279629	2.21402	9.62624	2.75694	21.1271	28.7878	0.356685	1.69227	0.310684
TRITD5Bv1G103080.1	1665	17.5799	19.0368	23.538	23.8055	24.3919	19.1705	23.1065	22.1923	24.8002	22.6326	18.6104	22.1191	14.7106	21.1222	16.2801	14.9174	16.0631	18.2279	15.082	18.6383	16.2317	13.6443	19.7576	14.5362
TRITD5Bv1G217360.3	825	9.93371	14.7132	13.4409	8.47595	8.2141	8.57533	6.63513	3.85118	4.42642	3.53561	2.41532	4.75197	1.9192	2.15444	2.30195	1.7678	1.72273	1.8046	1.76917	2.65507	3.16934	1.96261	1.95907	1.72063
TRITD5Bv1G251230.1	909	0	0	0	0	0	0	0	0	0	0	0	0	0	0	0	0	0	0	0	0	0	0	0	0
TRITD5Bv1G003250.1	588	0	0	0	0	0	0	0	0	0	0	0.12066	0	0	0.0677858	0	0	0	0	0	0	0	0	0	0
TRITD5Bv1G036620.2	1743	0.475117	0.21755	0.740158	0.82919	1.10208	0.748196	0.806444	0.916976	1.12447	0.66946	0.81801	0.53955	0.0884923	0.388364	0.134599	0.0328368	0.177201	0.215707	0.136401	0.44579	0.300795	0.363449	0.590055	0.19833
TRITD6Av1G117350.1	1590	10.2425	14.3217	11.9263	14.3622	13.9997	11.2306	10.6691	11.9605	13.5815	10.5204	7.54132	10.5219	7.74799	8.67546	7.61649	6.2409	5.97812	6.29579	5.82091	4.96682	4.59755	5.93671	5.34287	4.65637
TRITD6Av1G094690.1	558	29.8107	34.3818	43.1768	37.7788	51.8955	38.0201	48.0913	40.4731	41.5413	44.5935	46.0861	115.82	39.7571	50.833	59.7507	44.1688	37.1814	42.5367	27.6089	36.529	40.2527	22.341	30.3103	25.352
TRITD5Av1G245340.2	1818	0.00695483	0.045519	0.0804771	0.0122085	0.0574699	0.0315945	0	0	0	0.00914678	0	0	0	0.0968967	0.0152829	0.0267932	0.0172671	0.0493627	0.0216565	0.0460795	0.147193	0	0.0334035	0
TRITD5Bv1G034190.1	282	1.43062	2.31203	4.01346	0.941308	0.630111	0.521845	1.66779	0.457724	0.743318	0.245015	0.180419	0	0	0.866568	0.464661	0	0.101149	0	0.567743	0.767951	0.62103	0.491426	0.593964	0
TRITD5Bv1G116660.1	2934	1.48903	2.29284	1.94789	1.63754	1.48569	1.24713	1.26524	1.26807	1.26515	1.1035	0.916448	1.09953	0.794327	0.805479	0.624867	0.602617	0.623748	0.97141	0.688622	0.746516	0.833282	0.331005	0.439234	0.371375
TRITD5Bv1G226700.1	840	0	0	0	0	0	0	0	0	0	0	0	0	0	0	0	0	0	0	0	0	0	0	0	0
TRITD5Bv1G174680.1	279	36.1494	38.7969	24.6301	31.9994	24.7993	21.6929	22.7236	18.5697	18.0116	13.5968	9.82161	12.6212	8.1599	6.92016	8.9382	1.87406	5.55873	7.65205	6.4651	7.67412	4.39109	2.46739	2.74488	2.70624
TRITD5Av1G244440.1	1371	0.029353	0.0509495	0	0	0.100893	0.049503	0.104346	0.297017	0.409161	0.408679	0.558828	0.121286	0.0799797	0.108491	0.078396	0.0187735	0.136509	0.275475	0.0754414	0.139514	0.0416772	0	0	0
TRITD5Av1G244640.2	3243	5.47712	7.32723	8.67426	8.44051	7.72671	5.25125	3.6674	6.59351	6.76399	7.83145	7.37285	6.27684	4.49398	5.86546	3.97941	3.93763	4.00956	5.13556	4.35881	6.56445	4.96969	4.98105	5.7125	3.86381
TRITD5Av1G237730.1	1029	0	0	0	0	0	0	0	0	0	0	0	0	0	0	0	0	0	0	0	0	0	0	0	0
TRITD5Av1G223690.1	8334	3.27786	4.86327	4.8542	6.49616	4.96554	3.26331	2.87093	5.39981	5.63468	4.86213	3.28314	3.50321	3.97445	3.00458	3.26049	3.23533	3.27144	3.88883	3.47055	3.16107	2.59458	2.14939	2.59746	2.4477
TRITD6Av1G015550.1	252	0	0	0	0	0	0	0	0	0	0	0	0	0	0	0	0	0	0	0	0	0	0	0	0
TRITD6Av1G104310.1	1809	0	0	0	0	0	0	0	0	0	0	0	0	0	0	0	0	0	0	0	0	0	0	0	0
TRITD5Bv1G059520.1	294	0	0	0	0	0	0	0	0	0	0	0	0	0	0	0	0	0	0	0	0	0	0	0	0
TRITD5Bv1G077580.1	867	0	0	0	0	0	0	0	0.0603177	0.0358275	0	0	0.0355158	0	0	0	0	0.043443	0	0	0	0	0	0	0
TRITD6Av1G196630.3	3117	0.427783	0.969885	0.730133	0.655637	0.410423	0.469961	0.249842	0.516486	0.318934	0.307181	0.317199	0.331944	0.223701	0.191362	0.172706	0.176569	0.213167	0.193538	0.299424	0.146501	0.117641	0.115651	0.078222	0.19794
TRITD6Bv1G029040.1	456	0	0	0	0	0	0	0	0	0	0	0	0	0.0368985	0	0	0	0	0	0	0	0	0	0	0
TRITD6Av1G085330.1	1590	1.69228	2.14146	1.79894	1.2312	0.696107	1.24427	0.0783625	0.0679923	0.0773531	0.00534746	0.0061558	0	0	0	0	0	0	0	0	0.00488519	0.0197856	0	0	0
TRITD6Av1G040430.4	2538	0.0521919	0.121634	0.0740733	0.0555593	0.0425306	0.0454205	0.0431109	0.0100263	0.0583454	0	0	0.0257572	0	0	0	0	0	0.00376642	0.0098935	0.00866698	0.00856521	0	0	0
TRITD5Bv1G206860.1	447	0	0	0.0358282	0	0	0	0	0	0	0	0	0	0	0	0	0	0	0	0	0	0	0	0	0
TRITD5Bv1G190140.1	1377	0.0291936	0	0	0	0	0.00492319	0	0	0.0065644	0	0	0	0.00651635	0	0.0224881	0.025671	0	0	0	0	0	0.00851815	0	0.00392215
TRITD5Bv1G090820.1	1065	0.169516	0.630933	0.212238	0.261392	0.258417	0.192717	0.0866239	0.055286	0.0181211	0	0.0100967	0	0.0170666	0	0	0	0	0.0104897	0	0	0.0499345	0	0	0.013343
TRITD5Bv1G222210.1	303	2.70494	4.8384	3.28542	0.778917	0.0954353	1.35459	0.823559	0.242233	0.583877	0.454622	0	0	0	0	0.170134	0	0.0919201	0	0.428322	0.686516	0.435836	0	0	0
TRITD5Bv1G197380.1	264	0	0	0	0	0	0	0	0	0	0	0	0	0	0	0.199608	0	0	0	0.101932	0.151166	0	0	0	0
TRITD5Bv1G163780.1	1191	0	0	0	0	0	0	0.012468	0	0	0	0	0	0	0	0	0	0	0	0	0	0	0	0	0
TRITD5Bv1G138600.1	312	0	0	0	0	0	0	0	0	0	0	0	0	0	0	0.0814444	0	0	0.253898	0	0	0	0	0	0
TRITD6Av1G212550.3	1338	0	0.0459682	0.0409075	0	0	0	0	0	0	0	0	0	0	0	0	0	0	0	0	0	0.0122848	0	0	0
TRITD5Bv1G236470.1	480	0	0	0	0.0595759	0.034553	0	0	0	0	0	0	0	0	0	0	0	0	0	0	0	0.0689836	0	0	0
TRITD5Bv1G201040.1	3054	0.65769	1.20003	0.936046	1.1995	1.23441	0.786062	0.961907	1.84671	1.30831	1.50216	1.22768	1.75337	0.65436	1.46849	1.17667	0.987583	0.96726	1.57873	1.62769	1.62682	1.00411	0.842937	1.02852	0.964036
TRITD5Bv1G138400.2	1671	0.899233	2.85314	1.59226	2.01435	2.75618	2.18156	2.74851	2.24092	2.64743	2.78437	2.36891	4.12759	1.08693	2.06388	2.29921	1.86842	1.6121	2.58253	1.79645	1.94662	0.754118	1.16819	1.33082	1.24415
TRITD6Bv1G004070.1	552	77.685	83.9852	80.8607	93.4281	93.8277	96.9551	137.324	87.7719	92.1384	94.5192	76.5708	213.697	81.0213	113.706	106.92	78.1306	77.9058	73.5301	65.0803	62.2799	80.2131	57.462	67.5507	56.9719
TRITD5Bv1G136000.1	2319	0	0	0	0	0	0	0	0	0	0	0	0	0	0.00367038	0	0	0	0	0	0	0	0	0	0
TRITD5Bv1G181330.1	219	0	0	0	0	0	0	0	0	0	0	0	0.801467	0	0.238685	0	0	0	0	0	0.182212	0	0	0	0
TRITD5Av1G255470.1	693	28.7961	37.6126	38.8689	30.4452	29.4729	29.9073	24.6501	23.6584	23.5679	22.5997	17.6096	27.3627	14.9989	22.4379	18.7219	16.2486	15.3398	18.9831	16.3363	16.4442	18.8595	15.0115	15.0773	11.6525
TRITD6Bv1G005760.2	1323	0.0358096	0.0199616	0.0236999	0.0119628	0.049221	0.0517836	0.010909	0.0281837	0.0206792	0.0133388	0.0307216	0.0200296	0	0.0354232	0.0521215	0.0392382	0	0.0239736	0	0.0121312	0.0373926	0	0.0242246	0
TRITD5Bv1G001610.1	339	0	0	0	0	0	0	0	0	0	0	0	0	0	0	0	0	0	0	0	0	0	0	0	0
TRITD5Bv1G004380.1	1209	66.9139	47.5924	48.1496	104.512	76.5269	98.7303	59.5576	94.718	71.9461	38.9246	19.3049	8.49348	15.5109	10.0612	9.16292	13.325	12.1437	8.55045	14.3948	9.07615	11.2741	1.2562	0.867972	3.29445
TRITD6Bv1G008020.1	357	1261.44	1245.27	1334.68	1149.08	1200.98	1472.18	1141.33	613.074	902.614	450.991	549.166	682.588	313.593	341.093	331.845	139.386	150.695	271.494	160.28	173.361	220.658	156.847	94.6823	67.2852
TRITD5Bv1G043080.1	378	1.39869	0.375419	1.06004	0.800661	1.76883	1.64221	2.24626	0.805917	1.76234	1.91105	1.62173	3.58062	0.708769	0.884867	2.85167	0.693045	0.809243	1.8504	0.51623	0.573403	1.969	0.236409	0.113085	0.475806
TRITD6Av1G031950.2	3684	8.35241	12.2484	10.001	14.2405	11.7661	9.23548	5.31425	8.69376	11.2097	7.31645	5.56235	3.75514	4.18813	3.83489	3.14267	2.4789	3.12025	4.78106	3.53262	3.86774	3.33976	2.90524	3.14739	1.9932
TRITD6Av1G009660.4	888	0.0649332	0	0.805303	10.9595	119.64	47.8985	486.171	1701.87	1105.99	3767.6	6274.66	1867.8	5828.53	3017.85	3270.31	2993.34	6321.52	4020.43	3253.99	3622.1	2483.15	4637.45	6182.84	3720.79
TRITD5Bv1G167560.1	810	0.0199924	0.0382793	0	0.116561	0.218564	0	0.180366	0.424623	0.21034	0.533482	0.712048	1.31055	0.717889	1.1289	0.571015	0.920498	0.621205	0.998889	0.648393	0.532125	0.336138	0.194005	0.424041	0.205847
TRITD6Av1G151960.3	435	0	0	0	0.0750654	0	0	0	0	0	0	0	0	0.0414682	0	0	0	0	0	0	0	0	0	0	0
TRITD6Bv1G014800.2	1113	5.59839	6.11106	5.48313	5.05262	4.7805	4.74397	3.64511	3.31153	3.71779	2.45273	1.79766	2.83178	2.09727	1.88815	1.99074	1.82072	2.02846	1.86365	2.40458	2.70538	1.96595	2.28367	1.90027	1.91841
TRITD6Bv1G025800.2	1026	3.34267	6.96955	6.34236	3.68153	3.4099	2.29607	1.00943	0.84076	1.27608	0.542736	0.455839	0.307749	0.197473	0.647074	0.398818	0.181328	0.242621	0.330301	0.357514	0.580662	0.341909	0.10643	0.16598	0.184237
TRITD5Bv1G178420.1	1353	0	0	0	0	0	0	0	0	0	0.023854	0	0	0	0	0	0	0.00955067	0	0	0.0228037	0	0	0	0
TRITD5Bv1G143250.1	462	0	0	0	0	0	0	0	0	0	0	0	0	0	0	0	0	0	0	0	0	0	0	0	0
TRITD5Bv1G242110.1	1881	0	0	0	0	0	0	0	0	0	0	0	0.00435318	0	0	0	0	0	0	0	0	0	0	0	0
TRITD5Bv1G205420.1	1563	0	0	0	0	0	0	0	0	0	0	0	0	0	0	0	0	0	0	0	0.0050546	0	0	0	0
TRITD6Av1G067810.3	2679	0.810307	1.42323	5.65877	1.15898	1.3727	0.942479	0.62557	1.25261	1.05194	1.8474	1.17829	2.37139	1.03974	1.73017	1.73738	1.36042	1.63757	2.03985	1.84731	2.27867	1.54323	1.54917	2.46663	1.71964
TRITD6Av1G188180.3	2298	6.98575	9.10289	8.60582	10.4035	10.1161	7.08628	9.59345	11.4558	11.6918	11.3052	8.61405	10.4742	8.73743	9.58241	9.18123	6.39199	7.21947	8.01152	7.02913	6.76873	5.1368	4.49229	5.15345	4.7054
TRITD5Av1G238160.1	402	0.445301	0.8806	3.16279	0.319292	0.791226	0.76278	1.49629	1.70169	0.97318	3.36024	4.17761	8.15459	2.91194	3.86164	3.10216	1.99842	3.93029	2.50934	2.06519	5.44748	3.96364	2.08385	6.44204	1.96184
TRITD5Bv1G009090.1	2229	0.864604	1.19772	0.86729	1.3177	1.08949	1.00602	0.675139	1.42646	1.29036	1.7163	1.27001	1.66434	1.65802	1.66025	1.8353	1.83209	1.92545	1.96665	2.05092	2.26379	1.76749	1.84376	2.00472	1.81203
TRITD6Bv1G010110.1	1554	3.78261	5.72166	7.92417	12.7614	8.76575	4.29185	5.81126	21.901	9.0194	20.5184	16.3582	13.5129	23.6644	20.11	14.668	14.7765	17.1465	22.5179	18.3253	11.7514	13.9783	8.34772	9.87844	7.55992
TRITD6Av1G112920.1	1344	5.20739	6.26791	5.46855	6.88641	6.51455	5.09492	6.70015	7.44816	6.60233	6.32306	6.39538	8.00808	5.62064	6.79094	6.4575	6.04469	5.80444	6.23478	4.92643	4.44178	3.9793	2.79148	3.37605	3.68287
TRITD6Av1G213170.1	453	0.151022	0	0.277264	0	0	0	0	0.0681261	0.0710739	0	0	0.0393014	0.112492	0.301073	0.117584	0.177286	0.0424104	0.0809616	0	0.256306	0.0399666	0.0820556	0.193472	0.115518
TRITD5Bv1G096230.8	2862	2.72247	3.10824	2.90958	6.14829	6.17217	3.62256	2.40448	2.82577	3.77308	2.13161	1.50183	1.61816	1.02399	1.45638	0.86659	0.865636	0.745315	1.28854	1.11612	1.6152	1.61973	0.4567	0.721027	0.933686
TRITD5Bv1G017620.1	444	0	0	0	0	0	0	0	0	0	0	0	0	0	0	0	0	0	0	0	0	0	0	0	0
TRITD6Av1G001940.1	1644	0.305644	0.209941	0.326549	1.05447	1.79786	0.672977	2.61586	4.85107	3.27357	4.00322	1.76645	5.95279	2.5291	5.81603	3.16543	5.38493	3.27614	5.97996	6.50782	9.64096	10.2545	5.0657	8.26547	8.35515
TRITD6Av1G044310.1	1317	0.699725	0.655749	0.542278	1.1911	1.81743	1.88022	2.00228	2.90541	2.70153	3.21091	3.39636	2.28869	1.15635	1.70277	1.54148	1.39427	1.55158	1.55893	1.48776	4.92803	2.23683	2.80196	3.2515	1.44323
TRITD5Bv1G034080.1	954	0.0236541	0	0.173769	0.00920522	0	0	0	0.0212411	0.0209562	0.0607822	0.0583868	0.0309548	0.029779	0.0432404	0	0.0200067	0.0890259	0.13332	0.0834284	0.24588	0.0778072	0.0519528	0.0850975	0.0306498
TRITD6Av1G201000.1	1965	3.41923	4.28588	3.81693	4.46901	3.40748	3.63655	2.26729	2.97519	3.3499	2.34052	2.4214	1.37114	1.71107	1.63429	1.57196	1.43284	1.1763	1.8363	1.6927	1.84972	1.44651	1.95489	1.51666	1.40507
TRITD5Bv1G158900.5	2925	3.77633	6.76399	5.49161	6.76418	5.43336	4.30431	2.691	2.84649	4.1546	2.30594	1.89516	1.67686	1.41016	1.80224	1.3669	0.924747	1.0487	1.67759	1.31592	1.61958	1.32438	1.34345	1.37938	1.16281
TRITD6Bv1G014130.1	2358	1.54626	0.345298	0.915032	5.77525	8.34968	3.73208	8.19005	16.1211	14.2752	22.6619	13.9371	26.5793	15.6295	20.721	19.4208	13.6034	12.4707	14.962	13.4356	8.90282	7.4614	1.1042	1.00634	1.74663
TRITD6Av1G062510.2	885	6.61345	9.88137	7.34076	8.25087	9.19395	7.84888	7.86852	5.88734	7.99727	5.30808	4.08902	6.62317	3.23664	4.59072	4.09632	2.54519	2.47077	4.14714	2.4991	3.46402	2.32621	2.51703	2.14922	2.0466
TRITD5Bv1G013230.1	1887	0	0	0	0	0	0	0	0	0	0	0	0	0	0	0	0	0	0	0	0	0	0	0	0
TRITD5Bv1G171260.1	900	2.79153	4.95188	31.3438	2.56446	3.23729	2.19689	0.627981	2.09943	1.25888	4.05627	4.39481	2.8592	2.84671	4.06383	4.33183	3.38941	3.39133	4.93718	3.69824	4.12764	4.24414	11.5982	11.3238	9.46629
TRITD6Bv1G009430.1	309	0.593453	3.34165	0	1.16366	0.832998	1.31534	1.81986	0.777753	1.7723	0.290337	0.401384	1.17458	0.261356	0.592304	0	0.297681	0.178394	0.0858414	0.414499	0.904405	1.36802	0.0856954	0.170211	0.34129
TRITD5Av1G216590.1	492	0.0244381	0	0	0	0	0	0	0	0.0300065	0	0	0.0972219	0	0	0	0	0	0.102853	0	0	0	0	0	0
TRITD5Bv1G241510.1	318	0.0396239	0	0	0	0.0440324	0.0366811	0	0	0.0767733	0	0	0	0	0	0	0	0.0426405	0.0409761	0	0.0287094	0.0416322	0.0407911	0.0404287	0
TRITD5Bv1G167150.1	1458	0.707181	1.06964	3.33815	0.148457	0.336708	0.435513	0	0.0564608	0.0735148	0	0	0	0.00570009	0.0251656	0	0	0	0	0	0	0	0	0	0
TRITD5Bv1G132670.2	834	0.114829	0.134579	0.233295	0.290179	0.379415	0.361066	0.528378	0.992084	0.706218	0.913967	0.435743	1.10356	0.265199	0.473885	0.369577	0.386714	0.213991	0.786658	0.535158	0.424347	0.202205	0.108734	0.0436453	0.131875
TRITD5Bv1G043500.1	1242	0	0	0	0	0	0	0	0	0	0	0.0166087	0	0	0	0	0.00707764	0	0	0	0.0065454	0	0	0	0
TRITD5Bv1G114940.2	2577	0	0	0	0	0	0	0	0	0	0	0.00355047	0	0	0	0	0	0	0	0	0	0	0	0	0
TRITD6Av1G104260.1	1149	3.07528	3.55655	4.41176	3.38884	4.49418	2.6234	2.8706	3.8888	3.77646	3.62114	3.29193	4.03004	2.62104	2.37209	2.41297	2.41364	2.45723	3.14626	3.26252	2.63092	3.26365	1.91808	2.14783	1.82817
TRITD6Av1G181770.1	408	0.19415	0.313178	0.181448	0.175859	0.658529	0.692597	0.640174	0.253553	0.223961	0.0426031	0.148223	0.967341	0.146271	0.0477061	0.295318	0.224631	0.475932	0.151781	0.146253	0.41999	0.68727	0.101061	0.431542	0.261392
TRITD5Bv1G028320.1	831	0.038482	0.172169	0.323909	0.033661	0.14468	0	0.102152	0.076693	0.126755	0.183726	0.0706408	0.0882588	0.0605973	0.288369	0.0412764	0.06074	0.184352	0.190342	0.0575088	0.120273	0.10765	0	0	0
TRITD5Av1G249480.1	1356	0	0.00645514	0.00574405	0.0115995	0	0.00501938	0.00528918	0	0	0	0	0	0	0	0	0	0	0	0.00764507	0.0471176	0	0	0.0156789	0
TRITD6Av1G011240.1	705	0	0	0	0	0	0	0.0263074	0	0	0	0	0	0	0	0	0	0	0	0	0	0	0	0	0
TRITD5Av1G225270.1	1674	8.53716	11.1578	7.53441	7.59898	9.08702	6.84837	2.54558	1.86496	3.68712	1.65377	1.57869	0.963992	0.752651	1.0783	0.445407	0.159534	0.687609	1.01995	0.583616	2.58518	1.62392	0.496694	0.750602	0.467063
TRITD5Av1G246960.1	243	0	0	0	0	0	0	0	0	0	0	0	0	0	0	0	0	0	0	0	0	0	0	0	0
TRITD5Bv1G197140.1	945	21.1299	30.4526	17.244	17.9	21.4187	16.3303	14.5341	13.0549	13.026	20.3923	24.2164	22.0532	12.7213	11.0934	9.99324	7.84391	9.08734	13.3058	9.55895	14.2301	10.4384	14.0994	17.1827	8.31351
TRITD5Bv1G136580.1	1542	0.690474	1.30581	1.40157	1.48771	1.64422	1.58384	1.25306	2.07264	1.43286	1.91035	2.55063	3.70043	0.551766	2.21195	1.01022	0.759485	0.655677	1.31008	1.31555	1.37387	0.820159	0.259347	0.418551	0.304078
TRITD5Bv1G244770.1	2163	0	0	0	0	0	0	0	0	0	0	0	0	0	0	0	0	0	0	0	0	0	0	0	0
TRITD6Av1G219990.4	2100	0.023527	0.0231459	0.0680398	0.0344263	0.024317	0.0949191	0.03142	0.0412349	0.0160263	0.0349102	0.0357074	0.114903	0.0258696	0.0451595	0.172699	0.0264751	0.0292991	0.0744522	0.0183822	0.0783498	0.106445	0.0303839	0.0756857	0.0670583
TRITD6Av1G100490.2	1482	4.00322	7.24742	7.25963	5.14949	5.11439	3.88079	2.54056	2.32556	3.32821	2.06503	2.25674	1.69209	1.16396	1.45424	0.932518	0.752102	1.13202	1.65527	0.69976	1.57923	1.49707	0.342704	0.643679	0.392513
TRITD6Bv1G019690.1	312	303.746	218.967	270.819	134.944	138.411	198.341	81.3443	37.3471	61.4979	17.5189	25.7661	54.7858	10.9065	21.1156	13.8341	1.69796	5.28201	8.90319	4.91437	29.7004	41.2184	2.9686	1.84164	1.68957
TRITD6Av1G207590.1	1284	0	0	0	0	0	0	0	0	0	0	0	0	0	0	0	0	0	0	0	0	0	0	0	0
TRITD5Bv1G174300.3	1938	4.6435	7.18174	6.3954	6.1471	6.54184	5.70038	6.42305	7.19505	6.68007	6.27046	5.24545	7.47988	3.50597	5.09163	5.191	3.86228	4.52585	4.29691	4.23739	4.08383	2.94314	3.08132	3.48167	3.52741
TRITD5Bv1G122800.1	576	4.93722	7.26446	8.91237	10.2474	12.3078	9.43968	12.0454	15.0587	15.0237	17.0606	16.4783	39.3282	10.9792	18.7229	20.8857	13.3393	12.9924	15.8319	9.62185	12.0946	7.51288	4.24123	8.34372	6.8546
TRITD5Av1G236840.1	1101	0.097291	0.0671344	0.233057	0.151562	0.106808	0.0789665	0.124325	0.0530096	0.108163	0.151108	0.0870493	0.144099	0.138749	0.265086	0.244138	0.165209	0.348061	0.197338	0.133592	0.151812	0.214659	0.0973528	0.182142	0.0306486
TRITD5Bv1G135990.1	393	2.54411	1.2714	2.51054	1.93365	1.66613	3.19267	3.66379	4.72238	2.44172	5.45179	3.90518	8.83559	3.75273	6.72263	8.12914	8.47769	4.46491	3.84617	5.60864	4.5351	2.32562	3.49249	5.14076	1.00396
TRITD5Bv1G100870.1	201	0	0	0	0	0	0	0	0	0	0	0	0	0	0	0	0	0	0	0	0	0	0	0	0
TRITD6Av1G216920.1	918	2.34754	3.83474	3.77677	4.61353	3.24396	2.86309	3.56687	3.10981	2.90849	2.45203	1.87429	1.71806	0.607926	1.22791	0.992788	0.308697	0.849818	1.15882	0.288566	1.44583	0.747778	0.792261	1.03148	0.917908
TRITD5Av1G211910.1	519	0	0	0	0	0	0	0	0	0	0	0	0	0	0	0	0	0.0649965	0	0	0	0.0858673	0	0	0
TRITD6Av1G027810.1	1086	0.924789	0.896969	2.25883	0.555645	0.736816	0.925038	0.189904	0.188772	0.326875	0.256327	0.0492232	0.207208	0.00831251	1.04634	0.535279	0.294349	0.466825	0.833725	0.392734	0.447862	1.15848	0.143061	0.494165	0.244235
TRITD5Bv1G246990.1	1389	0.0673863	0.119091	0.0891815	0.123834	0.0728022	0.0194795	0.0509817	0.0797501	0.0259823	0.100565	0.0723731	0.100481	0.0907941	0.113446	0.140284	0.0738997	0.134371	0.233499	0.0594119	0.0801321	0	0.130373	0.0840881	0.177125
TRITD6Av1G197100.1	1065	9.83191	8.90317	6.46147	11.7389	12.1479	10.8885	12.8348	15.5814	16.1097	12.9072	12.0353	16.4159	11.793	10.3044	10.3051	8.62862	9.49938	10.6051	9.55046	7.68373	6.65793	8.65078	8.89549	7.42376
TRITD5Av1G243710.1	855	0	0	0	0.0107605	0.0126169	0	0	0	0.0121772	0.0470726	0.0135724	0	0.0697115	0	0.0528494	0	0.0885805	0.0140705	0	0	0.0114477	0	0	0
TRITD5Av1G239950.1	240	377.76	491.814	526.181	157.27	114.935	141.565	43.5058	9.18744	18.1435	1.66656	0.0530169	0	0	0	0	0.0929618	0	0	0	0	0	0	0	0
TRITD5Bv1G092110.1	1533	1.94237	2.66138	2.86691	3.00706	2.85497	2.10803	3.81776	2.15808	2.63796	2.11041	1.50355	2.28763	1.72492	2.03196	1.59411	1.23015	1.68062	1.88305	1.54604	1.20668	1.14174	0.802707	1.16193	0.921159
TRITD5Bv1G085780.2	846	2.80132	2.19375	1.90336	3.05552	3.7505	3.34616	3.94384	5.29832	4.20661	4.30835	4.08307	7.72639	4.56602	4.50203	4.84697	3.19639	3.31115	3.32709	3.15548	3.26229	3.26943	2.29023	1.55518	2.39298
TRITD5Av1G224980.1	1209	0.231776	0.290382	0.32577	0.216881	0.262426	0.401207	0.373004	0.314544	0.24989	0.219958	0.48955	0.419643	0.129935	0.253722	0.29791	0.0292922	0.149953	0.410833	0.184772	0.316475	0.147212	0.231211	0.198208	0.236639
TRITD6Av1G169520.1	573	0	0.199363	0.208382	0.0429585	0.0249343	0.019322	0.0753161	0.0223042	0.0226282	0.0218196	0.100934	0.297191	0	0.293286	0.178651	0.044151	0.0545086	0.0519494	0.0855399	0.0196066	0.0230825	0	0.127121	0.0381918
TRITD5Av1G219720.1	792	0	0	0	0	0	0	0	0	0	0	0	0	0	0	0	0	0	0	0	0	0	0	0	0
TRITD5Bv1G231180.1	636	0.410596	0.592852	0.938843	0.154628	0.341266	0.106416	0.437184	0.114698	0.192175	0.592753	0.645442	0.544956	0.27978	0.790752	0.538771	0.23924	0.206296	0.415053	0.235017	4.28382	4.019	0.81946	0.546202	0.410647
TRITD6Bv1G012430.11	1509	0	0.0170101	0	0.0596609	0.096416	0.0249273	0.0531265	0.118401	0.120669	0.0297431	0.0524021	0.0829307	0.0247729	0.0301804	0.0317265	0.0501112	0.078726	0.0319313	0.0134542	0.00605664	0.0316598	0	0	0.0188446
TRITD5Bv1G007980.30	2367	47.6507	65.9087	65.196	67.527	60.295	53.1848	26.4064	39.7865	54.2853	30.4523	26.005	17.0001	16.1855	16.5836	13.4975	8.18894	11.5094	16.7986	10.5005	14.6581	9.31503	7.59528	9.37383	5.58822
TRITD5Bv1G187470.1	1536	0.021267	0.0277544	0.0935546	0.0199022	0.0292621	0.0945866	0.145241	0.112094	0.0748311	0.0835617	0.0384796	0.0887447	0.0106954	0.00590912	0.018636	0.0109007	0	0.0534241	0.0197625	0.0559387	0.0258088	0.00723697	0.0338195	0.0034207
TRITD5Bv1G218480.1	1122	0.0316289	0.196547	0.124635	0	0.0955057	0.102659	0	0.138043	0.0677761	0.106526	0.132168	0.239703	0.111433	0.418654	0.119127	0.0402992	0.185332	0.166803	0.26086	0.029657	0.216951	0.105647	0.118588	0.129721
TRITD6Bv1G012720.1	633	0.841228	1.12926	0.904092	0.754215	0.889947	0.742912	0.420056	0.909164	0.448256	1.32278	1.53788	2.21945	1.26209	1.4635	2.1259	1.25924	1.76468	1.28123	1.86338	1.72724	0.873115	0.25436	0.173581	0.143372
TRITD5Bv1G117060.1	549	2.11643	2.41703	4.30495	2.47614	3.82728	3.05978	1.92039	4.14594	2.85615	2.89384	3.92012	6.72986	1.74346	2.79787	4.01413	2.43662	4.27233	3.80583	3.35558	5.30535	4.04103	4.15519	4.85943	3.25035
TRITD5Bv1G207380.1	756	0.0222243	0	0.0903815	0.207177	0.0303303	0.0568072	0.247405	0.058373	0.0726707	0.0140387	0.0486046	0.0437523	0.0140064	0	0	0	0.0351885	0.016768	0	0	0.0278208	0.0712035	0.116771	0.151036
TRITD6Av1G051170.1	666	7.09903	11.366	13.0073	12.737	12.9376	9.54817	13.336	10.3183	10.7176	10.8262	12.0046	29.071	8.00125	15.4911	18.4174	11.4818	8.27408	9.72394	7.19197	7.5988	6.43885	7.22121	5.48356	7.60703
TRITD5Bv1G203420.6	2439	3.30157	4.94688	4.71051	5.51803	6.03539	3.77404	2.41438	5.35324	6.37738	4.62619	4.13408	2.70026	2.86982	2.9027	2.47525	2.04363	2.04834	3.70483	2.86147	4.14394	2.97178	2.73166	2.52629	2.24501
TRITD5Bv1G211650.1	453	0	0	0	0	0.157523	0	0	0.987828	0.46198	1.19253	1.50285	3.81223	1.31241	2.86019	2.82202	4.74803	4.50149	2.79318	3.56619	104.149	128.553	20.8832	55.8468	13.2772
TRITD6Av1G000010.3	1224	0.056478	0.0733091	0	0.0264068	0.0310323	0	0	0.069708	0.00758978	0.249641	0.135312	0.184372	0.0994644	0.398128	0.434775	0.922806	0.673734	0.343006	0.992985	1.19925	0.503466	0.398564	0.434842	0.995187
TRITD5Av1G238730.1	516	10.9118	13.4405	13.6555	15.6777	13.5857	13.5257	11.7136	9.00679	12.5124	8.39832	7.72459	15.0269	5.57708	7.25084	8.38619	6.05856	5.66093	5.07383	5.1912	4.70693	4.54662	4.14703	4.33903	2.98516
TRITD5Bv1G253260.2	1401	0.0513916	0	0.0145176	0.0167073	0.0237857	0.0867183	0.0532609	0.0111004	0	0	0.0251489	0.00572936	0	0	0.0225654	0	0.0782251	0.037272	0.0542811	0.0255813	0.0368832	0.0161308	0.017005	0
TRITD6Av1G190160.2	4917	4.04221	6.14174	6.01302	6.5675	6.0674	4.81968	5.48558	6.72848	6.79041	7.07687	6.27102	6.46321	5.19941	5.37867	5.38951	4.62087	5.83535	5.76621	4.63382	5.03095	3.74588	3.39776	4.29123	3.80458
TRITD5Bv1G021410.1	246	0.439834	0.298543	0.313352	0.0942699	0.15742	0.921859	0.173107	0.0626318	0.15407	0.136209	0.664502	1.94838	0.117748	0.376632	1.49723	0.248501	0.0996555	0.0964851	0.3073	1.5943	0.081254	0	0.0161422	0.659485
TRITD6Av1G220160.1	1803	0.442448	0.433963	0.511984	0.583523	0.633501	0.54949	0.386214	0.220518	0.352986	0.143138	0.0956564	0.169303	0.0220683	0.0391336	0.0874399	0.0315621	0.104597	0.0553737	0.0382614	0.0845738	0.106184	0.0360904	0.084302	0.0511927
TRITD5Av1G230830.1	1110	0	0	0	0	0	0	0	0	0	0	0	0	0	0	0	0	0	0	0	0	0	0	0	0
TRITD5Bv1G153810.1	681	2.3539	1.7583	5.38457	3.00024	2.98988	3.1977	2.43541	3.97853	2.91238	4.94904	4.13942	7.00409	2.1566	4.70655	2.57914	2.00673	2.2437	4.45308	2.42052	3.73489	2.60871	3.08539	3.53419	2.15553
TRITD6Av1G180750.1	798	0.224937	0.521587	3.02695	0.083445	0.0838098	0.0730675	0	0.0648707	0.0134313	0	0.0149712	0	0	0.0139003	0	0	0.0162707	0	0.0152196	0.0115561	0.0254941	0	0	0
TRITD6Av1G208830.2	4131	0	0.0110299	0.00804993	0.00816	0.0115394	0.00280278	0.0298075	0.0118709	0.00382564	0.0111162	0.00213067	0.00905715	0.00174945	0.00782284	0	0.00539747	0	0	0.00439999	0.00513861	0	0	0	0
TRITD5Bv1G168190.2	867	0.284117	0.717901	1.5211	0.147623	0.461979	0.331519	0.516204	2.39561	0.81209	3.90253	3.1546	6.64996	3.96846	5.09805	6.73313	5.9567	5.0508	5.14739	5.77774	5.53951	5.76566	7.53714	6.63062	6.51978
TRITD6Av1G005340.3	1854	0	0	0	0	0	0	0.00725826	0	0	0.00894239	0	0.0265664	0	0	0	0.0261892	0.0112547	0	0.00529375	0.0327749	0.0246501	0.0291357	0.168773	0.0110213
TRITD5Bv1G190380.1	897	0	0	0.0199684	0.020081	0.176661	0	0.20118	0.0230473	0.0569671	0.0110132	0.0507925	0.0112668	0.0325049	0.0117658	0.0247075	0	0	0.0131712	0	0.00987114	0	0	0.0395594	0
TRITD5Av1G239230.1	648	0	0	0	0	0	0	0	0	0	0	0	0	0	0	0	0	0	0	0	0	0	0	0	0
TRITD5Bv1G131840.2	1386	0	0.0439916	0.0614779	0.0564392	0.0862694	0.0683633	0.0463261	0	0.0846644	0.0378108	0.0580507	0.090678	0	0.0133819	0.0140655	0.00617467	0.0158498	0.00755195	0.0297834	0.135983	0.0134216	0	0.0687336	0.0336911
TRITD6Av1G058500.2	267	937.679	717.993	843.423	821.281	784.127	891.143	928.822	428.887	632.163	296.56	306.973	411.035	211.525	258.993	215.406	115.048	151.25	194.968	115.215	134.425	139.462	98.8969	113.087	75.7885
TRITD5Av1G243810.1	1659	0.135665	0.303957	0.58321	0.0362812	0.176079	0.254513	0.140679	0.14022	0.241762	0.0560073	0.0644096	0.131371	0.0682173	0.188735	0.153075	0.0843682	0.350696	0.323259	0.216668	0.237386	0.761427	0.0397061	0.892133	0.209608
TRITD5Bv1G228680.4	858	34.6481	43.0857	37.6013	51.7532	61.2358	48.8762	53.827	56.0195	64.2271	47.2153	30.3102	45.9479	28.2136	41.0771	37.1609	28.1457	25.5695	32.654	30.8673	24.1775	19.1382	14.0429	12.7842	11.8955
TRITD5Bv1G210680.2	1866	2.77809	4.75696	4.36047	3.43996	3.28457	2.17529	1.35748	1.45284	2.04777	1.31874	1.15282	1.29291	1.08162	0.870178	0.966776	0.873295	0.691002	1.51714	1.05999	1.25973	0.887602	0.978778	0.906772	0.777116
TRITD5Bv1G069850.2	2508	6.04955	8.65508	7.74824	10.1631	8.48221	7.44235	5.56144	7.66185	9.00926	7.32885	6.00169	4.35285	4.05017	4.46732	3.81821	2.37278	3.59737	5.58189	3.51767	3.58212	2.65392	2.15371	2.73369	2.06602
TRITD5Bv1G160560.1	984	1.37077	3.67885	4.44086	2.47827	2.83608	1.87061	0.871988	1.14238	1.0053	0.797062	0.459337	0.86945	0.351768	1.25439	1.33924	0.9128	0.70791	1.57024	0.777995	0.385	1.0272	0.0998167	0.326953	0.288586
TRITD6Av1G004640.3	1194	0.682742	0.667296	1.70915	0.599342	0.476064	0.524606	0.173986	0.260556	0.33424	0.098462	0.0395626	0.0913953	0.0660271	0.159705	0.149674	0.022321	0.184543	0.206891	0.136957	0.175519	0.206466	0.00871313	0.0548928	0
TRITD6Av1G005750.1	492	0	0	0	0	0	0	0	0	0	0	0	0	0	0	0	0	0	0	0	0	0	0	0	0
TRITD5Av1G228730.1	1587	5.337	7.94426	7.77342	9.15186	8.18587	6.83783	6.39447	7.31442	7.70394	5.46044	4.89319	3.8174	3.01121	4.25647	3.45822	2.82302	3.19112	4.19773	3.60985	3.71018	2.92854	1.98949	2.52001	1.85611
TRITD6Av1G213390.1	564	0.0368426	0	0.107437	0.14958	0	0.0953293	0	0.0457986	0	0.157018	0.0518905	0.0973774	0	0.243337	0.331272	0.295383	0.112043	0.347023	0.0260381	0.174344	0.168325	0.222273	0.548015	0.117566
TRITD5Bv1G189260.2	2070	3.49422	5.38826	4.52145	4.39281	4.37148	3.12092	3.66286	5.03649	4.11398	4.20614	3.58045	6.86401	3.30828	4.65306	4.31413	4.52876	3.68897	4.26848	3.71445	4.59638	4.47142	3.99906	5.78196	5.10558
TRITD5Bv1G198150.1	723	4.34851	6.32709	8.31792	6.56411	7.96665	6.48675	5.49154	5.63437	5.3359	4.82135	5.44425	4.94836	1.82323	3.75331	3.28745	2.93135	3.76256	4.51542	3.28695	3.31017	2.71787	2.25135	2.68371	1.44664
TRITD5Bv1G233600.2	1167	3.94716	7.1959	5.28751	3.50248	4.53757	3.67192	2.13965	2.19686	2.41635	1.8099	1.41045	2.25718	1.15453	1.24012	0.966794	0.509649	0.538811	1.09801	1.03757	2.01148	2.16669	0.911256	2.04213	1.31339
TRITD6Av1G050380.1	348	2.03062	0.398006	0.693468	0.130494	0.0737109	0.304726	0.603649	0.602508	0.128414	0.296918	0	0.0736187	0	0.204714	0.341925	0.186847	0	0	0.203451	0.0484985	0	0	0	0
TRITD5Bv1G120460.1	900	0	0	0	0	0	0	0	0	0	0	0	0	0	0	0	0	0	0.0131114	0	0	0.0317854	0.0701106	0.165841	0.0206151
TRITD5Bv1G112380.1	1248	1.77837	2.77073	3.48645	3.35042	2.42224	2.1124	2.64498	2.2178	2.03868	2.84811	1.87308	3.60225	1.96349	2.65741	2.25378	2.7106	2.14227	2.28197	1.81505	2.39716	2.00925	1.6854	2.4418	2.06611
TRITD5Av1G221580.2	2031	6.41509	8.27888	7.74165	9.4327	8.02197	6.96464	6.22167	9.27831	9.717	7.85408	6.32693	6.64623	5.88174	5.69168	5.35989	5.28122	4.89223	5.67394	5.12147	5.12518	4.5424	4.96295	4.71649	4.26634
TRITD5Bv1G202060.1	2928	0.0283356	0.029309	0.042122	0.0118523	0.0418846	0.0326131	0.0346276	0.00571916	0.0193923	0.0080483	0.0216019	0.0289695	0.0127127	0.00566999	0.0208756	0.0234861	0.0168957	0.00965997	0.00318269	0.0123662	0.0048641	0.00702934	0.00328184	0.00997732
TRITD5Bv1G237400.3	1950	2.75963	6.12364	5.1509	4.52055	5.03749	4.16841	3.4501	2.06271	2.93808	1.88894	1.91769	2.81535	0.901366	1.90815	1.73573	1.32049	1.01043	1.60473	1.25441	1.44237	0.636806	0.666155	0.591157	0.453042
TRITD5Bv1G031410.1	972	6.23265	5.92812	4.23207	5.40855	5.62351	7.01571	4.70168	7.22262	6.90793	5.15303	6.84933	3.71825	3.84407	4.19948	4.12756	3.13995	2.43145	5.05405	3.01148	3.55676	2.89558	2.21841	1.32879	1.34626
TRITD6Av1G014740.2	342	95.5561	54.975	50.646	27.77	28.7451	36.4213	11.4216	8.86118	13.499	3.74744	3.40156	6.6532	1.39799	0.565143	1.48473	0.0642659	0.226922	0.796734	0.210033	5.13738	3.47085	0.861016	0.139725	0
TRITD5Bv1G101590.5	528	62.1194	46.292	125.858	40.0944	35.8711	36.1687	16.3511	5.41518	12.4617	1.84999	3.31405	1.49923	1.19672	4.30991	4.81785	1.81737	3.68239	4.41502	2.2883	1.90316	3.28244	0.4002	2.58047	1.88146
TRITD5Av1G211070.3	1125	0	0	0	0	0	0	0	0	0	0	0	0	0	0	0	0	0	0	0	0	0	0	0	0
TRITD6Bv1G009180.1	1968	0	0	0	0	0	0	0	0	0	0	0	0	0	0	0	0	0	0	0	0	0	0	0	0
TRITD6Av1G014040.3	1578	0.525788	0.672176	0.867891	0.692282	0.95161	0.661804	0.651828	0.535326	0.513163	0.515126	0.582647	1.0362	0.19092	0.478069	0.383074	0.204663	0.211297	0.27014	0.252636	0.282158	0.285105	0.202449	0.251218	0.280031
TRITD5Bv1G206670.1	1263	0	0	0	0	0	0	0	0	0	0	0	0	0	0	0	0	0	0	0	0	0	0	0	0
TRITD6Av1G216470.7	1422	11.2548	14.7991	13.4582	17.933	15.8461	12.0296	11.1469	13.498	15.1494	12.9568	12.0329	9.99417	9.17738	9.76041	10.0864	7.8088	9.75512	10.0341	8.66216	8.23046	6.55232	7.91265	8.5716	7.54588
TRITD5Av1G224810.1	1596	0.828811	0.816397	1.03811	1.25083	1.17043	0.947532	0.592492	0.427384	0.745559	0.357459	0.540694	0.436255	0.177447	0.243233	0.17527	0.104121	0.155021	0.148895	0.0818626	0.409091	0.202894	0.0484472	0.0208213	0.00654326
TRITD5Bv1G176320.1	438	0	0.22763	0.791315	0	0.213043	0	0	0	0	0	0	0	0	0	0	0	0	0	0	0	0.0874163	0	0	0
TRITD5Av1G215810.1	414	0.347963	0.329592	0.433696	0.47545	0.417173	0.807267	0.167407	0.216553	0.181043	0.507025	0.513126	1.98686	0.730798	0.236656	0.638404	0.315875	0.476252	0.0517095	0.0475118	0.0731558	0.494568	0.25803	0.193328	0.220978
TRITD6Av1G000980.2	2481	0	0	0	0	0	0	0	0	0	0	0	0	0	0	0	0	0	0	0	0	0	0	0	0
TRITD6Av1G226850.1	1473	5.25211	6.87458	6.2067	10.5977	10.5792	7.0811	7.09425	11.945	12.8404	11.7287	8.39216	7.0203	5.34478	7.52165	6.13689	4.78532	5.20831	6.38246	4.74231	5.05133	3.60406	4.27519	3.5728	3.38846
TRITD5Bv1G186370.1	5811	1.48882	1.84786	1.94826	2.42092	2.70173	1.56432	2.03463	3.08104	3.07397	2.94985	1.85371	2.75038	1.84021	2.4236	2.16613	1.37366	1.50883	1.96678	1.51158	1.24459	1.13979	0.0323341	0.0508267	0.0741103
TRITD5Bv1G090290.1	984	0	0	0.104611	0	0	0	0	0	0	0	0	0	0	0	0	0	0	0	0	0	0	0	0	0
TRITD5Bv1G185020.1	384	4.2701	2.69897	4.22721	3.09632	4.90961	2.58355	3.6357	4.60515	1.70134	6.63271	5.83378	9.7809	5.81519	5.83331	7.34894	8.48556	6.19319	8.39921	6.04477	9.25741	10.8655	10.9431	9.78696	11.6284
TRITD5Bv1G231430.1	483	0	0	0	0	0	0	0	0	0	0	0	0	0	0	0	0	0	0	0	0	0	0	0	0
TRITD6Av1G040440.1	1221	0.016997	0.0955966	0.013128	0	0	0	0	0	0.0380655	0	0	0	0	0.0156612	0	0.0216956	0.0277724	0.0352877	0	0.0133649	0	0	0.0267031	0
TRITD5Bv1G002520.1	2727	0	0	0	0	0	0.0110291	0	0.00926837	0	0	0	0.0056994	0.0165054	0	0	0	0	0	0	0	0	0	0	0
TRITD5Bv1G095360.1	372	0.607152	0.502312	0.233141	0.0555146	0.095095	0	0.0764489	0.0259241	0.166286	0.0585654	0	0.383371	0.204343	0.0590863	0	0.0275615	0	0.0617488	0	0	0.140536	0	0	0.068462
TRITD6Av1G069580.3	642	1.82467	2.03305	1.95711	2.32656	1.8625	2.16053	3.17569	2.0714	2.14541	2.32076	2.3681	4.92717	1.77165	1.7006	2.42909	1.2886	1.69291	1.67324	0.652933	1.47253	1.79667	0.669575	0.849067	0.87966
TRITD5Av1G208160.2	861	8.06916	9.69657	8.6037	14.4373	12.2703	12.0389	16.7274	12.4532	14.6875	10.5468	9.44844	11.2546	6.79636	10.1641	6.69822	6.99586	7.44201	9.43369	7.77502	9.16253	9.22465	4.56738	7.30023	4.84956
TRITD6Av1G181400.1	1875	0.0368911	0.219607	0.147458	0.129527	0.039552	0.0507743	0.0429807	0.0655202	0.0227972	0.0573777	0.126988	0.426791	0.151745	0.231561	0.162212	0.145529	0.155336	0.269971	0.151553	0.639101	0.598816	0.0402718	0.0591254	0.043526
TRITD5Bv1G111540.1	507	10.4184	18.7429	16.1213	11.3093	11.7479	12.8362	14.9739	11.0725	9.84058	10.6476	11.4455	22.5577	7.07615	11.8699	13.1777	9.58391	8.62412	10.9366	10.1806	9.87068	9.26544	6.68549	8.07031	5.32413
TRITD5Av1G256620.1	1560	0	0	0	0	0	0	0	0	0	0	0	0	0	0.00870101	0	0	0	0	0	1.94282	1.94449	0	0	0
TRITD5Bv1G000020.1	1803	13.6979	16.698	14.7183	14.8108	15.79	13.0976	7.31563	9.79367	12.6978	7.79474	6.69932	5.5084	3.55642	4.58761	4.56904	3.47679	3.83649	5.42903	3.01947	4.33172	3.65302	2.56281	2.46266	2.12122
TRITD5Bv1G230380.2	1203	3.7077	4.6754	7.68617	2.35581	5.5428	3.30662	1.12619	3.53663	2.05536	4.29171	1.8754	1.87801	1.42991	1.89099	1.36662	0.788538	1.11279	1.21322	1.85917	0.578387	1.00202	0.0484634	0.190358	0.0412066
TRITD5Av1G229230.1	642	25.2136	46.7173	26.8293	294.528	339.596	107.126	623.888	996.84	497.776	386.079	172.217	55.4545	45.424	33.0427	21.9524	3.36959	5.55756	16.6946	2.55667	0.379389	0	0.0226285	0	0
TRITD5Av1G226740.1	1299	0	0	0	0	0	0	0	0	0	0	0	0	0	0	0	0	0	0	0	0	0	0	0	0
TRITD6Av1G047210.7	858	0	0	0	0	0.0627651	0	0	0	0.0121177	0	0	0	0	0.0751403	0	0	0	0	0	0.115199	0.0569333	0	0	0
TRITD5Av1G228830.1	390	44.4499	48.2574	36.787	31.074	37.8232	39.1294	28.7621	33.7978	28.7677	23.7581	23.0331	33.8134	19.8532	17.1688	19.2451	12.0565	14.7577	15.5085	14.9128	13.4581	15.373	10.7858	11.0991	10.617
TRITD6Bv1G027320.1	1224	6.47238	12.8951	10.8602	7.26186	6.30732	6.50029	3.09976	3.6558	3.67345	1.58596	0.71039	1.2611	0.750538	0.8509	1.01721	0.800246	0.35994	1.34564	1.15012	0.559651	0.406911	0.151834	0.275104	0.076208
TRITD6Av1G001230.1	924	0.494841	0.897709	0.839069	1.43478	1.68322	1.17777	1.55387	2.42552	1.69143	1.97655	1.69852	2.51614	1.00983	1.90727	1.45652	1.39849	1.00301	1.92751	1.85845	1.59649	1.15802	1.45074	1.24228	1.0867
TRITD5Av1G213170.1	1050	4.50081	7.59729	7.55443	7.76902	7.86866	6.46788	9.38168	11.2922	10.279	12.3056	10.9751	13.1022	7.16161	10.5742	11.0393	7.99183	8.28505	8.72566	7.23086	6.71861	5.01001	6.62567	6.6094	5.01176
TRITD6Av1G167590.1	1290	3.49731	5.39945	5.49338	6.02463	6.01233	3.94699	4.52742	5.96082	7.45121	5.41461	3.80627	5.54252	3.55777	4.17427	4.00302	2.66272	2.60974	3.38895	2.77055	2.54179	2.12487	2.12826	1.43946	1.37076
TRITD6Bv1G022230.1	1104	0	0	0	0	0	0	0	0	0	0	0	0	0	0	0	0	0	0	0	0	0	0	0	0
TRITD5Av1G217790.1	1062	0.456028	0.718808	0.457658	0.31361	0.263146	0.362295	0.0144918	0.199139	0.235322	0.373559	0.152856	0.395828	0.284831	0.55073	0.364128	0.500869	0.174776	0.404083	0.261951	0.190795	0.213819	0.396165	0.121149	0.134066
TRITD5Av1G220730.1	1980	0.125901	0.193894	0.185715	0.058946	0.0954042	0.123854	0.0907779	0.616799	0.218463	0.534947	0.501072	0.582207	0.245251	0.298558	0.272407	0.198235	0.140937	0.20394	0.22102	0.100688	0.111748	0.0216383	0.0252681	0.033256
TRITD6Av1G014840.2	258	0	0	0	0	0	0	0	0	0	0	0	2.49727	0.101109	0.733269	0.305287	0	0.221636	0.426501	0	1.18322	0.848123	0.108304	2.38214	1.17693
TRITD5Bv1G162300.1	585	0.326551	0	0	0.917735	0.558593	0.177522	1.01461	0.711391	0.873233	0.400032	0.267777	1.52006	0.694826	1.73273	1.14633	1.6163	0.947059	1.05302	2.10499	0.620945	1.2612	0.47121	0.417847	0.615651
TRITD6Bv1G003930.1	2412	1.41429	1.52134	1.47557	1.67362	1.82493	1.31066	0.887953	1.26334	1.32349	1.25775	1.05412	1.61664	0.576766	0.90886	0.981564	0.588046	0.564545	0.685402	0.598424	1.05627	0.867212	0.415274	0.442084	0.521763
TRITD5Bv1G126580.1	1551	1.38716	2.36482	1.78583	2.14887	2.13434	1.87364	2.13521	2.27482	1.96879	2.34043	1.86385	3.72174	1.21023	2.20201	2.27193	1.55689	1.11535	1.56458	1.34807	1.46318	1.10162	0.608202	1.09674	1.12288
TRITD5Bv1G153980.1	351	0	0	0	0	0	0	0.0354125	0	0	0	0	0	0	0	0	0	0	0	0	0	0	0	0	0
TRITD5Bv1G122670.2	1620	0.342994	0.228003	0.86021	0.508605	0.778922	0.833404	0.573696	2.12891	1.38208	3.59709	2.98982	3.77906	3.26382	3.96184	4.36297	5.4579	3.8099	4.11525	5.29877	4.812	3.63058	6.25806	5.72756	4.78515
TRITD5Bv1G089530.4	1785	8.89214	13.7404	11.3296	15.8549	18.2119	12.1268	19.1763	23.9105	23.8066	22.5778	18.3911	23.0315	15.6935	20.2418	19.1218	16.2659	16.3431	18.8567	15.2592	15.4788	14.1434	12.9968	12.7733	13.0107
TRITD5Bv1G136210.1	354	1.61079	3.26717	1.61762	1.82137	3.34524	2.0483	4.3316	1.68047	2.78777	3.05198	2.22297	6.51053	1.63867	5.05509	4.31535	2.36026	0.77889	1.37781	1.96351	2.16295	0.853231	1.00871	1.8244	2.00284
TRITD6Av1G192630.2	3360	0.00696318	0.0550612	0.0402478	0.00815649	0.0240245	0.0192755	0.0167573	0.0147919	0	0.0138657	0	0.0362321	0.00437315	0	0.00257078	0.0224623	0.00873389	0	0	0	0.00208917	0.00606173	0.00848923	0.0100392
TRITD6Av1G067910.16	1620	39.3586	49.719	41.959	51.2334	46.4238	39.0746	29.4954	29.5002	38.7936	22.3729	18.6788	21.595	15.1694	17.5344	16.4056	12.7117	13.7823	14.0176	12.9612	13.7518	12.479	8.09662	10.2107	7.35026
TRITD5Bv1G155040.1	1008	0	0	0.00966279	0.0426612	0	0.0646831	0	0.00988654	3.60189e-07	0	0	0.0451186	0	0	0	0.0649864	0	0.011268	0	0.00848417	0.017977	0	0	0
TRITD6Av1G207530.5	522	0.150595	0.0263114	0	0.0248968	0.115838	0.223772	0	0	0	0	0.0597377	0.0285043	0	0	0	0	0	0.0613097	0.0298398	0.0737539	0.0282466	0.190088	0.327608	0.133942
TRITD5Av1G216850.5	2256	12.652	15.5355	14.467	13.9349	13.4271	10.1855	8.49057	10.5168	11.2997	10.3723	7.42667	8.45154	6.31148	7.25232	6.04681	5.08	6.34519	7.2438	5.18913	7.27011	6.58727	5.36773	6.56805	4.77014
TRITD5Bv1G035670.1	3990	0.210576	0.43181	0.435805	0.320015	0.498391	0.282864	0.541662	0.402053	0.50942	0.467592	0.32663	0.61135	0.372707	0.38538	0.383934	0.300289	0.272528	0.312025	0.371548	0.272376	0.247703	0.162729	0.183563	0.165927
TRITD6Bv1G017620.1	987	3.74195	5.62996	3.65431	3.72724	3.94396	4.69856	2.2192	2.09723	2.83665	1.81602	2.23096	4.69035	1.47296	1.62764	2.29062	2.14301	1.66553	2.18558	2.11088	2.42711	2.46358	1.16665	1.61534	1.44536
TRITD5Bv1G131170.3	1875	0.495657	0.241567	0.360885	1.45227	1.64917	1.24566	1.61536	3.05996	2.4756	2.77094	3.44275	2.45131	1.23051	1.78508	1.41076	1.19723	1.20545	2.09522	1.82707	1.99371	1.34583	1.95397	1.99229	1.05601
TRITD5Bv1G084300.2	1125	1.32374	1.25685	0.759784	2.16547	1.95536	1.3554	1.96711	1.42742	2.35564	1.3883	0.69622	0.568308	0.610719	1.27772	0.821896	1.16464	0.523329	1.6526	1.30953	1.8031	1.99954	1.52679	1.45772	0.905042
TRITD5Av1G215710.1	1095	0.842805	2.42557	1.82509	1.4503	1.43441	0.875035	1.07138	0.773951	0.777946	0.727044	0.798714	0.751397	0.287747	0.468073	0.45392	0.0665569	0.159319	0.35426	0.279013	0.236918	0.03204	0.642586	0.163019	0.159436
TRITD5Bv1G023760.6	1881	1.6113	1.78961	1.89556	1.75583	1.69434	1.64619	0.606025	0.957205	1.11024	0.967551	0.619588	0.569046	0.36698	0.357098	0.270733	0.158814	0.199251	0.41889	0.304952	0.758938	0.690321	0.358055	0.684319	0.179306
TRITD5Bv1G249850.2	2010	0.0123728	0	0	0.0434475	0.0340957	0.0187238	0.062781	0.00866319	0.00842161	0.0244588	0.018764	0.0201453	0	0.00863124	0.00453834	0	0.0410515	0.00488985	0.0096571	0	0	0	0.01491	0
TRITD5Av1G228550.1	324	285.679	384.072	397.042	569.682	373.851	402.526	522.408	164.426	157.815	38.3879	5.34879	0.421738	0.404738	0.156832	0	0	0.2483	0	0	0	0	0	0	0
TRITD6Av1G226750.1	699	12.6963	9.18657	11.2785	20.9139	32.5173	26.907	43.0368	45.8575	44.18	40.2566	31.6931	49.899	25.958	31.7542	33.5005	31.9511	25.3155	28.8566	27.606	27.7716	25.1807	14.9249	15.6382	17.2451
TRITD5Bv1G064080.3	759	8.84098	6.19264	15.2838	10.6232	12.979	14.3537	17.8556	14.9008	17.9012	15.6995	19.6513	14.0692	9.51268	9.80468	7.7875	3.38153	6.2824	12.3315	5.76696	6.97645	9.50852	5.85903	17.2827	5.84926
TRITD5Av1G240310.1	543	2.00454	3.41896	8.08365	0.920069	2.75808	1.48256	0.709716	0.561612	1.46923	0.575939	0.194383	0.682882	0.225911	0.808657	0.682716	0.19512	1.07787	0.456601	0.97343	0.26809	0.931174	0	0.111254	0.04173
TRITD6Av1G192040.2	2964	1.10307	1.84463	1.61256	1.18933	1.38252	0.854291	0.527427	0.673098	0.987392	0.660469	0.449702	0.709071	0.421429	0.514714	0.444341	0.221438	0.230079	0.27326	0.323493	0.590997	0.373506	0.274014	0.524673	0.313446
TRITD5Bv1G047660.1	528	208.901	221.145	188.886	256.504	266.532	248.932	435.06	278.467	341.118	214.228	173.114	261.083	148.537	156.613	154.936	86.6585	92.451	84.4642	84.5017	61.538	63.0977	61.7195	51.8589	42.0977
TRITD5Av1G208590.1	1131	1.77045	2.88265	1.52887	3.08736	3.46172	2.566	2.48733	2.84497	2.72918	2.86306	2.23204	2.53482	1.43451	2.24075	1.92295	2.20045	1.68404	2.35933	1.62603	1.86001	1.41346	1.67121	1.93052	1.22273
TRITD6Av1G000970.1	1350	0	0	0	0	0	0.0252378	0.010637	0	0	0	0	0	0	0	0	0	0	0	0	0	0	0	0	0
TRITD6Av1G035890.1	1572	2.31448	4.37908	3.19308	2.64157	2.50979	2.29036	1.62859	0.711987	1.42804	0.545131	0.658556	0.458345	0.228771	0.419599	0.277966	0.100721	0.0477293	0.363863	0.192304	0.0643517	0.115372	0.204277	0.0658325	0
TRITD6Av1G008980.2	1131	25.9224	37.6011	35.017	46.1892	45.0694	32.7724	29.6403	43.173	49.3577	41.1919	34.5156	25.5159	29.394	28.3079	28.8894	22.4872	22.6879	28.6532	24.1973	18.1131	14.2028	14.4083	10.8966	13.746
TRITD6Av1G123730.2	966	25.658	35.7053	30.8971	38.2781	33.4535	30.4103	23.6851	17.8521	28.7209	13.8707	13.1336	9.94332	6.39696	8.27329	6.52312	3.15383	4.34433	8.50175	4.70883	6.51684	4.93094	5.73011	3.91419	3.22712
TRITD6Av1G155000.1	984	2.86715	3.49751	5.92453	4.06924	3.77814	3.25487	3.46144	4.13227	4.11917	5.05123	4.59836	4.92556	3.25371	4.86329	4.08274	3.15141	3.50163	3.69513	3.69695	4.53466	3.31437	3.30884	4.3256	3.16096
TRITD5Bv1G105950.1	630	0	0	0	0	0	0	0	0	0	0	0	0	0	0	0	0	0	0	0	0	0	0	0	0.032893
TRITD5Bv1G225110.1	1365	0.275466	0.262523	0.541177	0.339374	0.324619	0.0348439	0.173112	0.244294	0.0132694	0.26321	0.273519	2.07965	0.0433029	1.54069	0.0429917	0.00629173	0.137237	0.392338	0	4.25732	3.32295	0.207983	0.178885	0.0550367
TRITD5Bv1G140020.1	1053	0.0137697	0.0622586	0.0482815	0.00804228	0.0661037	0.125816	0	0.0565999	0	0.0444616	0	0.0630073	0	0.00956867	0	0	0	0	0	0	0	0.204836	0.0535247	0.158215
TRITD6Av1G085440.1	282	2.6441	8.81987	5.9144	9.15134	6.82643	4.38343	7.4631	3.32125	2.56986	2.78309	1.79623	3.30569	1.57147	0.712138	1.51119	1.37356	1.51723	2.07493	0.263544	0.994912	0.62103	0.454836	1.22505	0.853211
TRITD5Bv1G114990.1	1056	0.041151	0.0620266	0.143123	0.0881277	0.122298	0.153179	0.0584082	0.195601	0.0824495	0.0442975	0.0102088	0.134495	0	0	0.0594878	0.0349034	0	0.0424214	0.010438	0	0	0	0	0.0161484
TRITD6Bv1G004380.1	1056	0	0	0	0	0	0	0	0.0186287	0	0.017719	0	0	0.00863154	0.00943819	0.0198293	0.0261775	0	0	0.0313139	0.0159964	0.0168419	0	0	0
TRITD5Bv1G192060.1	1821	11.0861	13.3954	10.755	14.4607	14.435	11.8068	12.6852	14.0582	15.6909	10.3695	8.53	11.3864	6.1965	7.822	7.5738	5.84173	5.12231	8.587	6.64076	6.86525	5.52705	4.50392	5.4281	4.13099
TRITD6Av1G213040.1	312	0	0	0	0	0	0	0	0	0	0	0	0	0	0	0	0	0	0	0	0	0	0	0	0
TRITD5Av1G242270.1	2547	1.41816	2.38523	2.36506	2.31372	2.50467	1.50342	2.457	2.52447	2.23299	2.46796	1.47344	3.76427	1.35652	2.43099	2.00354	1.71548	1.68271	1.79641	1.61795	1.56113	1.38433	1.91345	1.85816	1.2709
TRITD5Bv1G174800.1	615	80.3971	90.8345	85.8071	88.4517	84.1114	91.4119	53.1039	51.0337	66.3552	39.7414	34.8671	31.3003	21.2058	31.5044	23.1732	20.2729	19.0886	25.2357	22.7435	26.2216	20.4655	20.5477	19.3793	13.6344
TRITD6Av1G221300.1	1854	4.06224	6.21175	5.04719	7.47216	6.22673	5.02516	3.03252	4.32162	5.19458	3.32059	2.84563	1.69582	1.43938	2.08381	1.43919	1.19858	1.01855	2.16642	1.6655	1.79033	1.02096	1.06054	0.680535	0.599854
TRITD6Av1G005740.1	3087	0.0286445	0	0.222078	0.0201302	0.0606035	0.00961407	0.022464	0.00270062	0.00784609	0.00253278	0.00582669	0	0.00239881	0	0.00563009	0.00738882	0.00319043	0.00608034	0.00601054	0.0490595	0.00688052	0	0	0
TRITD6Av1G001990.2	2832	0	0.0110542	0	0	0	0	0	0	0	0	0	0	0	0	0	0	0	0	0	0	0	0	0	0
TRITD6Av1G220920.2	1494	0	0.0301296	0.0509362	0	0	0	0	0	0	0	0.0132578	0	0	0	0	0	0	0	0.0272289	0	0	0	0	0.00353339
TRITD5Bv1G000110.4	1215	0.0186137	0	0	0	0	0	0	0	0	0	0	0	0	0	0	0	0	0	0	0	0	0	0	0
TRITD6Bv1G022990.2	942	11.6995	23.9153	17.3968	14.8737	15.0656	11.1301	8.86783	5.24316	8.87132	3.55803	3.18529	4.76185	1.76663	3.23967	2.2449	1.28492	1.41919	2.38714	1.19633	2.61117	2.66706	2.02313	2.25954	1.82365
TRITD5Bv1G216370.2	2004	0	0	0	0	0	0	0	0	0	0	0	0	0	0	0	0	0	0	0	0	0	0	0	0
TRITD6Av1G065650.4	939	0	0	0	0	0	0	0	0	0	0	0	0	0	0	0	0	0	0	0	0	0	0	0	0
TRITD5Bv1G139280.1	534	0.123175	0	0.143795	0.0475591	0.110685	0.149244	0	0.0753988	0	0	0	0	0	0	0	0	0	0	0	0	0	0	0.0286196	0
TRITD6Av1G010270.1	837	0.0329231	0.0145089	0	0	0	0	0	0	0	0	0	0	0	0	0	0	0	0	0	0	0	0	0	0
TRITD5Bv1G212770.1	459	0	0	0	0	0.0382028	0	0.059827	0.199173	0.0691182	0.132649	0	0	0.217982	0	0.0762572	0	0	0	0	0	0	0	0	0
TRITD6Av1G081240.3	2166	0.496598	0.901008	0.798828	0.792587	0.680811	0.579986	0.504752	0.50277	0.624483	0.509978	0.35472	0.436345	0.251471	0.50799	0.231566	0.254562	0.146795	0.494404	0.202187	0.395316	0.279953	0.251583	0.207379	0.267451
TRITD5Bv1G211030.1	606	0	0	0	0	0	0	0	0.285094	0	0.535592	0.114646	0.29733	0.244065	0.750591	0.606701	0.4397	0.123995	0.543588	0.71585	0.345492	0.22692	0.12374	0	0
TRITD5Bv1G133150.1	1344	1.65573	1.5338	1.87283	1.85318	1.97008	1.70621	2.1827	2.33968	1.71736	2.42592	2.86179	5.71571	2.07012	2.75197	2.58768	3.48717	3.10831	1.79148	3.4021	5.53618	3.73883	5.17752	4.47586	4.66333
TRITD5Bv1G102480.1	1002	3.81364	1.85591	2.32737	6.79076	4.95937	4.91826	2.99812	1.94279	2.92232	0.522846	0.437479	0	0.120537	0.010118	0	0	0.0119171	0	0	0	0	0	0	0
TRITD5Bv1G128600.1	690	0.462858	1.93347	0.493851	0.149799	0.0700944	0.14515	0	0.283424	0.116812	0.225554	0.874396	0.355254	0.162301	0.01733	0.090874	0.0161065	0.181557	0.0384499	0.0753225	0.213004	0.211111	0	0.0380871	0
TRITD5Bv1G236130.2	1464	1.74101	1.91112	1.77443	1.91498	1.09192	1.28512	0.89288	1.10868	1.84712	1.89366	1.33803	1.68257	0.754289	1.18688	1.06606	0.750822	0.623278	0.947483	0.857723	0.817638	0.575389	0.957049	0.758605	0.759895
TRITD5Bv1G057160.2	2736	0.111267	0.100461	0.126135	0.0740943	0.165514	0.101096	0.00933017	0.024627	0.0507249	0.00577875	0.0132954	0.0369105	0	0.0549747	0.0128505	0	0.0145562	0.0242737	0.010281	0.4392	0.215119	0.00378305	0	0
TRITD5Bv1G187860.2	2121	2.78392	5.22807	4.80644	3.1188	3.01222	2.48752	0.949851	0.89601	1.3617	0.638646	0.644365	0.697203	0.24254	0.487113	0.284904	0.231851	0.294549	0.27669	0.242518	0.641782	0.47588	0.232937	0.188894	0.222639
TRITD5Bv1G126000.1	1287	0.0317829	0.0344255	0.0981728	0.00619299	0.0291178	0.0321822	0	0	0	0.020698	0	0	0.0133252	0	0	0.0135367	0.00867403	0	0	0	0	0	0	0
TRITD5Av1G232040.1	1599	0.0202571	0	0.126619	0.00505578	0.0223035	0	0	0	0	0	0	0.042257	0	0	0	0	0	0	0	0.0097067	0.0147367	0	0	0
TRITD5Bv1G174130.2	1665	0.0192972	0.0403556	0.183141	0.00451565	0	0	0	0.0107412	0.010467	0.0151963	0	0	0.0291099	0.0268477	0.0169362	0.0396071	0.00637356	0.0182207	0.0119866	0.0833756	0.00935089	0.118623	0.0492669	0.0841184
TRITD5Av1G208640.3	1080	9.62808	13.2594	9.46101	11.2453	11.351	11.1936	13.689	9.17929	11.1616	8.93936	7.5002	10.0638	5.48524	6.60208	6.78206	3.47873	3.66839	5.02129	3.47856	3.12822	2.12041	2.44904	2.09419	1.35527
TRITD6Av1G011930.1	237	0	0	0	0.11461	0	1.00924	1.35074	1.36804	0.574849	1.78009	2.52225	8.73619	3.53426	3.51224	8.3855	5.20791	2.87582	0.930175	3.30582	1.78067	2.15793	2.38433	2.32149	6.54747
TRITD6Av1G043730.1	2007	0.118815	0.26042	0.100371	0.320039	0.224509	0.107209	0.114796	0.14648	0.128771	0.131401	0.0633383	0.0863806	0.0543607	0.137039	0.0976047	0.0284949	0.0266692	0.0848405	0.0779777	0.250776	0.142302	0.228428	0.0963692	0.110994
TRITD5Bv1G248290.1	1092	0	0	0	0	0	0	0	0	0	0	0	0	0	0	0	0	0	0	0	0	0	0	0	0
TRITD6Av1G223330.1	1395	0.0430883	0.0498806	0	0.0391916	0.0131664	0	0.00519122	0.013292	0.013023	0.00625258	0.00719956	0.0812028	0.0722464	0	0	0	0	0.0156728	0	0.0512509	0.0232955	0	0.00757837	0.00766178
TRITD5Av1G218790.1	930	0	0	0	0	0	0	0	0	0	0	0	0.0213941	0	0	0	0	0	0	0	0.0470681	0.010094	0	0	0
TRITD5Bv1G203780.1	786	0	0.199982	0.595511	0.0853831	0.128615	0.128236	0.188711	0.220968	0.12356	1.36611	0.520309	2.09976	1.99097	2.62937	3.65427	7.90917	5.23785	3.23279	5.80051	5.9709	5.57623	9.96108	10.2958	7.21568
TRITD6Av1G216590.1	864	0.0941688	0.419609	0.323737	0.170258	0.377804	0.0916718	0.254647	0.227069	0.24675	0.240602	0.190469	0.385073	0.111552	0.175025	0.246219	0.246763	0.316412	0.179044	0.0153676	0.172155	0.013096	0.0696846	0.0292736	0.1623
TRITD5Bv1G014860.1	222	3.63806	4.35289	4.80449	2.06802	2.63029	1.66969	1.3185	1.23202	2.46474	0.95295	0	0.859451	0.421013	1.41874	0.353735	0	0	0.62185	0.849559	0.720537	0.0791646	0	0	0
TRITD5Bv1G180700.1	288	0.782059	1.50202	0.717641	2.1069	1.12806	1.44345	0.359223	0.530396	0.539937	0.0797209	0.263929	1.46587	0.567272	0.093589	0.0908945	0.407217	0.788354	0.189701	0.0919086	0.0676663	0	0	0	0
TRITD5Bv1G203580.4	1242	7.09683	10.0513	8.96326	10.6848	12.4411	9.41898	10.8091	14.6734	14.1672	12.2705	13.8857	17.3394	8.22707	11.8942	10.1575	6.59018	8.00998	9.63003	6.84699	5.72735	3.8734	3.50335	3.72651	3.17733
TRITD6Av1G079320.1	591	6.31208	4.52777	6.83856	8.49146	5.00005	6.05791	5.28381	7.17488	7.07196	5.83875	6.26428	5.36351	4.14732	4.10634	3.15338	2.84961	3.03661	4.50975	4.61473	7.15496	8.01827	3.67673	4.79596	2.28899
TRITD6Av1G213630.1	1299	0	0	0	0	0	0	0	0.00720362	0	0.00682095	0.0235658	0	0.0460921	0	0	0	0	0	0	0.0124005	0	0	0	0
TRITD5Bv1G032230.1	471	0	0	0	0	0	0	0	0	0	0	0.0730036	0.0716429	0	0	0	0	0	0	0	0.0264772	0.253181	0	0.107674	0
TRITD5Bv1G144150.1	516	6.35602	8.40188	7.92328	8.55388	6.58631	8.72707	7.02432	4.01761	6.15522	3.89172	3.31125	7.59606	2.31116	1.85805	3.39082	3.39835	2.23652	2.962	2.37802	5.1199	4.34642	2.56042	4.69847	2.03793
TRITD5Bv1G103130.5	2472	6.66504	9.27369	8.37953	9.09746	8.54633	7.70428	6.42613	5.41114	7.30382	4.80262	4.00977	4.42275	3.44072	3.90768	3.36989	2.56545	2.97985	4.45031	2.97068	2.80053	2.09729	2.2659	2.15284	1.86772
TRITD6Bv1G014380.4	4272	0.288931	0.285591	0.333935	0.33703	0.367478	0.347432	0.418429	0.341805	0.332253	0.311088	0.252896	0.762041	0.17215	0.358706	0.29584	0.164917	0.20726	0.283366	0.222932	0.423243	0.320388	0.17848	0.265257	0.248963
TRITD6Av1G225270.1	2847	0.00208764	0.0357187	0.0453434	0.0391192	0.00923119	0.012616	0.00892871	0.0241936	0.00293507	0.00316317	0.0190923	0.00814984	0.00524517	0.006214	0.0184516	0.00807358	0.0452935	0.0232402	0.0196883	0.00836345	0.027352	0.00724621	0.00676637	0.0231555
TRITD5Bv1G114240.5	3270	2.01247	2.90119	2.24679	3.07899	3.05007	2.54944	2.28598	3.2047	2.95961	3.21147	2.63581	3.82094	2.11127	2.8155	2.45288	2.4217	2.4525	2.83352	2.08	2.67389	2.25992	2.29745	2.61514	2.44248
TRITD5Bv1G005700.1	1377	0.00486559	0	0	0	0	0	0	0	0	0	0	0	0	0	0	0	0	0	0	0	0	0	0	0
TRITD5Bv1G130880.1	495	0.0602819	0	0	0	0	0	0	0	0.103778	0	0	0	0	0	0	0	0	0	0	0	0	0	0	0
TRITD5Bv1G236800.1	489	103.921	106.834	94.655	103.715	134.973	145.681	87.7634	99.8403	110.266	86.8564	88.7765	83.7968	45.3319	61.004	70.2533	48.6668	47.9122	55.681	50.8482	69.5393	60.6313	46.6673	34.9482	33.5856
TRITD5Bv1G139960.3	495	0	0	0	0	0	0	0	0	0	0.0285238	0	0	0	0	0	0	0	0	0	0.0483842	0	0.13912	0.0327259	0.0653191
TRITD6Av1G007970.1	1182	0.49041	0.666563	0.629864	1.04273	1.82559	1.5271	2.46776	3.66289	2.90231	4.11154	2.65082	3.05606	2.61654	2.57827	3.30927	2.44195	2.76686	2.65507	2.40716	1.89811	1.4736	0.911226	0.815179	0.846785
TRITD5Bv1G216380.1	495	0	0.0292067	0.197217	0	0.032332	0	0	0	0	0	0	0	0	0	0	0	0	0	0	0.0241921	0	0	0.0327259	0
TRITD5Av1G238540.1	402	0.0431797	0	0	0	0.158866	0.0469776	0.376343	0	0.283616	0.320553	0	0	0	0	0	0	0	0.0536308	0	0.0618056	0	0	0	0
TRITD6Av1G005840.1	1359	0	0	0	0	0	0	0	0	0	0	0	0	0.00622035	0	0.00720407	0	0.00811605	0	0	0	0	0	0	0.00395188
TRITD5Bv1G204240.3	1575	1.93668	4.67453	4.47035	3.36096	4.02344	2.63588	2.49553	2.71531	2.79695	3.00647	2.03475	2.81615	1.51864	2.10279	2.12527	1.33072	1.57113	2.69181	1.91331	2.71765	1.79189	1.25104	2.01147	1.1039
TRITD5Bv1G086820.2	1428	2.46909	2.91008	2.11264	4.32681	5.5582	3.10792	4.43171	5.85366	5.85598	6.29021	4.02204	4.67641	3.72473	3.9034	3.36901	2.2424	2.71265	3.61435	2.13715	3.08528	2.36981	2.25028	5.14503	1.79676
TRITD5Bv1G192570.1	663	0.13756	0	0	0.160072	0.0187124	0.0141284	0.247343	0.548813	0.390807	0.617272	0.356503	0.181001	0.208289	1.05275	0.11619	0	0	0.552187	0	0.120495	0.122012	0	0	0
TRITD6Bv1G002230.2	1707	0	0	0	0	0	0	0.0159987	0.120019	0.0152496	0.0196805	0.00566318	0.161141	0	0	0.0164478	0	0	0	0	0	0	0	0	0.0242204
TRITD5Bv1G093320.1	291	255.223	190.539	166.865	315.882	384.693	354.922	518.857	446.585	484.001	403.584	485.978	681.176	457.969	396.652	532.935	428.014	367.909	313.731	315.672	224.417	182.564	272.854	220.286	269.45
TRITD5Bv1G217130.1	567	0	0	0	0	0	0	0	0	0	0	0	0	0	0	0	0	0	0	0	0	0	0	0	0
TRITD5Bv1G106870.4	1260	0.261004	0.513658	0.373558	0.740411	0.496832	0.382555	0.592093	0.674975	0.581708	0.834964	0.469448	1.66041	0.959239	1.10704	1.05691	0.973364	0.732707	0.756576	0.723681	0.684333	0.67715	0.638952	0.792221	0.763917
TRITD5Bv1G183060.1	1635	0	0	0	0	0	0	0	0	0	0	0	0	0	0	0	0	0	0	0	0	0	0	0	0
TRITD6Av1G217840.2	651	0	0	0	0	0	0	0	0	0	0	0	0	0	0	0	0	0	0	0	0	0	0	0	0
TRITD6Av1G223540.3	1788	4.02678	5.85794	5.45375	6.16748	5.07644	4.75283	4.84835	3.73621	4.79115	3.06706	2.99254	2.71541	2.03015	2.29717	2.45911	1.41128	1.68943	1.97587	1.40633	1.46863	1.10334	1.3686	1.22083	0.950535
TRITD6Av1G136180.2	1245	1.6469	2.47683	2.54327	2.79917	3.1764	2.02382	3.00492	4.78367	3.68964	5.6057	6.45576	13.4277	4.79798	6.50796	6.7213	4.38004	4.07332	5.69234	4.4263	4.17857	3.06472	3.1157	3.38938	3.24747
TRITD5Bv1G128140.3	1584	4.295	6.6937	7.00165	6.92247	6.78495	4.51193	4.5974	4.78384	5.64351	4.46465	3.88716	4.3812	2.77224	4.27281	3.85512	2.76796	3.07472	3.37847	2.76453	3.48747	2.65108	1.3542	1.79197	1.12413
TRITD5Bv1G044290.1	321	0	0	0	0	0	0	0.437497	0	0	0.136881	0.992051	1.71301	0.410188	1.35397	1.95286	1.12783	0	0.645488	0.702445	0.959218	0.492895	0.803391	0.952867	0.0791693
TRITD6Av1G014220.1	510	0.0903826	0.165138	0.237479	0.0783738	0.0607478	0	0.213273	0.0545091	0.0559806	0.0269439	0.0312163	0.119812	0.143022	0	0.0922866	0.0275647	0.0671589	0.224081	0	0.0918068	0.214047	0.0329783	0.217113	0.108413
TRITD5Av1G245390.1	489	0	0.35924	0	0.200075	0	0	0	0.235376	0.060742	0	0	0.098569	0.125458	0.448067	0.0668852	0.0901414	0.283477	0.138786	0.202211	0.0247264	0.263465	0.284481	0.301169	0.200315
TRITD6Av1G031520.1	570	0	0	0	0	0	0	0	0.0899965	0	0	0.0509329	0	0.0228134	0.0955016	0	0.200585	0.0550037	0.0786274	0	0.152331	0.163336	0	0.102574	0
TRITD6Av1G039600.4	1590	0.276026	1.06298	1.06437	1.55143	0.960331	0.907505	0.362625	0.310254	0.386396	0.0580997	0.00616246	0	0	0	0.00596355	0.0314122	0	0	0.0126545	0.0341963	0	0	0.038979	0
TRITD6Av1G174560.13	3567	13.4061	14.8545	13.364	21.5126	20.4293	15.1201	13.709	25.1918	26.1037	21.5016	16.2082	13.9008	15.1891	14.0748	12.6902	11.3564	13.5099	16.816	13.4834	12.246	9.96458	6.87773	8.56849	7.61328
TRITD6Av1G034550.1	1599	1.04122	1.40753	1.48191	1.3224	1.19881	0.95387	1.50045	1.1314	1.09221	0.929596	0.917232	1.8012	0.534804	0.951924	0.894183	0.623331	0.347518	0.566794	0.603195	0.485335	0.525609	0.338392	0.238797	0.332981
TRITD5Av1G233690.1	2673	0.0111948	0.0382848	0.0932035	0.0340852	0.0123524	0.0135338	0	0	0.0183673	0.0177857	0.0102303	0.0203976	0	0.0376036	0.0177527	0.00865511	0.0410659	0.0106723	0.0246089	0.0775878	0.078095	0.0349225	0.0652241	0.00183569
TRITD5Bv1G245360.1	1464	0	0	0	0	0	0	0	0	0	0	0	0	0	0	0	0	0	0	0	0	0	0	0	0
TRITD6Av1G084090.2	2796	1.97533	2.93106	2.84758	2.48041	2.15672	1.99272	0.759745	0.562181	1.11421	0.373174	0.288865	0.555079	0.168565	0.211111	0.184636	0.159225	0.184789	0.24708	0.189465	0.257105	0.163869	0.047519	0.148362	0.0874967
TRITD6Av1G002900.2	2631	0.668429	0.41358	0.395272	1.59228	1.24166	1.83819	1.95257	4.8311	2.23333	3.92984	2.40569	3.50794	3.17441	2.98939	2.73836	3.12181	3.39577	3.10319	3.16206	2.53496	1.58797	0.680626	0.283883	1.0248
TRITD6Av1G011250.1	714	0	0	0	0	0	0	0	0	0	0	0	0	0	0	0	0	0	0	0	0	0	0	0	0
TRITD6Av1G181660.1	846	0	0	0	0.0109285	0	0	0	0	0	0	0	0	0	0	0	0	0	0	0	0	0	0	0	0
TRITD5Bv1G070360.1	477	105.392	183.671	180.664	121.138	132.103	111.821	75.1861	67.7344	85.1992	62.8319	58.3167	65.9155	40.8938	53.7848	48.1536	33.098	32.6919	40.9897	32.2711	38.8415	40.0517	24.6725	26.6365	17.6029
TRITD5Bv1G203880.1	1440	4.27598	7.03615	7.32958	6.56058	7.39519	5.51927	7.58261	6.40336	5.78531	6.12636	6.17068	10.8424	5.20941	6.2711	6.83132	4.16747	4.19939	5.09559	3.75922	4.11761	3.43002	3.15803	4.03898	2.96414
TRITD5Av1G208100.1	360	19.0122	13.6586	44.3764	11.5406	9.85524	5.40114	2.6268	1.61937	2.20611	0.723321	1.39744	0.823753	0.659375	3.24159	2.765	0.469381	2.12901	2.37341	0.189965	0.271637	0.62765	0.195217	0.942635	0.217962
TRITD6Av1G137650.1	570	5.34124	4.14933	4.57498	5.5466	5.61938	5.83525	8.83389	4.89475	5.27905	5.10214	4.5516	10.26	5.10674	3.14898	4.99648	2.87281	3.40135	3.75415	2.59864	2.60192	6.05652	2.21175	2.9369	3.24446
TRITD6Bv1G013950.1	264	0	0	0	0	0	0	0	0	0	0	0	0	0	0	0	0	0	0	0	0	0	0	0	0
TRITD6Bv1G010620.1	282	0.982596	2.62731	4.96926	1.14461	1.78549	1.65886	1.31924	0.974091	1.32107	0.36195	1.72572	2.36558	1.01219	1.03823	3.14422	1.93493	0.789033	0	0.26567	0.801102	1.06849	0.281129	0	0
TRITD6Av1G019770.1	1020	0.00893111	0.0403105	0.0833566	0.0335834	0	0.0734957	0.0382511	0.009737	0.00958633	0.00926995	0.0427319	0.00996137	0.00904825	0	0.0207572	0.00913771	0	0	0	0.0334289	0	0.0238289	0	0.00562476
TRITD5Bv1G145700.1	627	0.694018	0.998767	1.78292	1.40255	1.25921	0.748697	0.692853	0.589652	0.646142	0.324614	0.590308	0.713579	0.0582587	0.429299	0.17588	0.0788717	0.309749	0.269352	0.134	0.470214	0.356304	0.312862	0.136651	0.311431
TRITD5Bv1G024190.1	1128	0.0572894	0.292428	0.0509594	0.0176939	0.0354227	0.126062	0.0200708	0	0	0.00832252	0	0	0.016428	0.0259866	0	0	0	0	0	0	0	0	0	0.00991269
TRITD6Av1G015910.1	198	0	0	0	0	0	0	0	0	0	0	0	0	0	0	0	0	0	0	0	0	0	0	0	0
TRITD5Bv1G130830.1	930	0.106241	0.252113	0.474049	0.248031	0.346959	0.166295	0.0695134	0.142779	0.0759145	0.209684	0.0725187	0.235335	0.0102897	0.145508	0.176304	0.0103602	0.0658009	0.137956	0.0369894	0.235341	0.171597	0.0402848	0.100561	0
TRITD5Bv1G252020.4	1773	36.9344	39.3371	32.6583	42.8941	47.5879	39.2079	42.1321	51.1271	50.6217	38.8887	27.5618	59.6598	27.8074	36.9655	34.5158	34.6621	33.0963	29.2052	30.9089	29.0445	26.8431	17.9184	22.3004	20.5815
TRITD5Bv1G187050.1	1053	0	0	0.135693	0.00804228	0.00944338	0	0.00732891	0	0	0.00912013	0.0307401	0.0270031	0.0173296	0	0	0	0	0	0	0.0330027	0.0084543	0	0	0
TRITD5Bv1G006960.1	1035	16.0839	22.0274	16.3442	16.9042	17.0993	16.4975	13.4968	14.1116	16.9944	12.742	10.8647	10.9903	8.54967	10.2282	9.86536	8.95904	8.35051	9.65538	8.11354	11.479	9.88617	10.7445	9.70187	7.08019
TRITD6Bv1G018410.1	507	4.41666	7.37903	5.47912	6.34752	5.22633	4.36512	4.53471	2.67197	4.04767	2.64289	2.17828	3.30701	1.8249	2.61931	1.55593	1.33899	1.22227	1.90976	1.41678	1.41459	1.41978	1.0664	1.81783	1.18932
TRITD5Bv1G100540.2	2808	0.0296765	0.039053	0.0604222	0.0248251	0.0146206	0.0106756	0.0702597	0.0209476	0.0372168	0.04413	0.0387657	0.0468942	0.0133148	0.0207767	0.0140497	0.0437175	0.0459813	0.0202227	0.00666224	0	0.0178375	0	0	0
TRITD6Bv1G013280.1	540	31.5532	52.3347	48.1815	42.1759	44.9264	35.7228	17.4238	11.9561	21.5074	11.3425	11.1083	12.4048	5.35614	10.2531	11.3396	6.80307	4.92878	5.9083	8.72709	8.03061	8.77142	4.39179	4.66088	4.74554
TRITD6Av1G020930.1	708	0.0493417	0.109254	0.344227	0	0.0336206	0.075834	0.0391925	0.144437	0.0801965	0.325238	0.107286	0.129678	0.0155565	0	0.0174594	0	0.0193976	0	0	0.0136786	0	0	0	0
TRITD6Av1G167780.2	492	0	0	0	0	0	0	0	0.0290971	0	0	0	0.162037	0	0	0	0	0	0	0	0.122285	0.616351	0	0	0
TRITD5Bv1G122390.1	1509	0.102253	0.417416	0.675262	0.174875	0.240667	0.0841369	0.185498	0.255325	0.138038	0.253566	0.245242	0.505105	0.138077	0.37976	0.203049	0.34362	0.446004	0.61221	0.467917	1.22263	1.68064	1.20516	2.51824	1.24289
TRITD5Bv1G237650.1	1545	9.57891	14.2149	10.332	12.678	11.2865	11.1924	7.78517	11.5592	12.6128	10.5509	9.54614	6.05496	5.25551	5.19903	4.18716	4.2472	5.30103	6.6458	5.29514	6.89555	4.8343	7.67019	9.22821	4.72957
TRITD5Bv1G076670.7	1623	6.20027	8.85097	9.61819	6.89632	7.22172	6.43902	4.74484	4.34269	4.81327	2.93463	2.86672	2.10807	1.45226	1.86561	1.25528	0.987812	1.22366	1.72537	1.14034	2.01627	1.39863	1.3726	1.58834	1.13662
TRITD6Av1G056180.1	1311	0	0.0403752	0	0.0121006	0	0	0	0	0	0	0	0	0	0	0.0150604	0	0	0	0	0	0	0	0	0.00825124
TRITD5Bv1G212100.1	1095	0.294002	1.12404	1.06022	0.709885	0.582728	0.483921	0.702659	0.462591	0.384603	0.684774	0.71105	1.00756	0.42751	0.522081	0.51066	0.0998353	0.116834	0.526329	0.308907	0.183421	0.0640801	1.01289	0.264907	0.205724
TRITD5Bv1G007010.2	675	0	0	0	0.0776687	0	0	0	0.137838	0	0.435231	0.962654	0.756177	0.28624	0.556293	0.319894	1.00109	1.04341	0.39775	0.778892	13.888	9.22044	13.1385	33.1054	6.95687
TRITD5Bv1G161480.2	4188	0.0385375	0.07428	0.0253845	0.0224782	0.0360103	0.0213279	0.0210999	0.0296993	0.0169516	0.00641389	0.0151032	0.0402991	0.00539335	0.0181814	0	0.00897253	0.00723593	0.0113423	0.011867	0.0920424	0.0860919	0	0.0161487	0.00465166
TRITD5Bv1G220030.1	1269	0.00540004	0.00701465	0.0125029	0.0189373	0	0.0109262	0.0172517	0.029693	0.0363215	0.0210799	0	0	0.0135823	0.0149257	0.039244	0.00689215	0.0176642	0.025243	0.0165934	0.0447375	0	0.0181816	0.033981	0.0128782
TRITD5Bv1G005170.1	657	21.621	33.7018	25.9251	19.8473	18.8882	18.3218	9.01096	4.35871	7.95595	2.58462	2.33424	2.73324	0.728262	1.90473	1.35955	0.33148	0.582238	0.992407	1.16155	2.80407	1.73981	0.759672	0.793225	0.951566
TRITD6Av1G220600.1	1311	2.30794	3.39669	2.76306	3.90692	4.55044	3.56232	5.2286	3.29627	4.67417	3.36542	3.53392	2.80969	1.64011	3.34602	2.97838	2.90617	2.56935	3.86038	3.32926	4.17092	2.52062	4.29601	4.25181	3.16766
TRITD6Av1G202670.1	1044	0.0696514	0.0359801	0.137282	0.906607	1.15255	0.480911	1.89053	6.66101	2.53461	3.90801	3.19284	4.66893	2.10387	3.40134	3.40101	2.14387	2.72826	3.86635	3.38594	3.24046	2.51087	1.01021	1.53679	0.360432
TRITD5Bv1G167690.1	873	4.54551	5.88275	4.93291	4.89495	5.41136	4.62156	5.84672	5.10078	5.25185	7.81995	7.15704	9.32981	3.56109	7.67463	6.51774	6.36147	7.5305	8.02456	6.98413	5.56439	3.88176	1.16827	1.20332	1.58455
TRITD6Av1G009790.1	474	0.510682	0.945183	0.653293	0.661919	0.802693	0.869003	1.43935	0.792498	0.801921	0.894651	0.828744	2.30135	0.451385	0.942713	1.17608	0.751155	0.719434	0.649382	0.644313	0.439628	0.583753	0.542368	0.482315	0.537279
TRITD5Bv1G213090.3	1653	3.21516	5.19074	5.14616	6.1765	6.7674	4.91452	6.73819	7.63222	7.01751	6.70875	5.43132	9.84401	4.0827	5.97785	5.6512	3.56312	4.23072	4.38947	3.69596	3.77192	3.38077	2.65524	2.89768	2.57135
TRITD5Bv1G230490.1	1551	8.34355	12.1204	9.87995	9.10972	9.52535	7.73619	6.57898	7.06779	7.26907	7.00432	5.72406	6.84378	4.72203	6.34296	4.68205	4.55687	4.76341	6.50919	6.05223	6.15247	5.27633	6.10564	5.76855	4.13766
TRITD5Bv1G016200.2	372	0	0	0	0	0	0	0	0	1.32914e-06	0	0	0	0	0	0	0	0	0	0	0	0	0	0	0
TRITD5Bv1G224010.1	1335	0	0	0.181594	0	0	0	0	0	0	0	0	0	0	0	0	0	0	0	0	0	0	0	0	0
TRITD5Av1G208780.2	1890	0.0166132	0	0.0153777	0	0	0.00613368	0.00709723	0	0	0.00403936	0.0368914	0.0896075	0	0.0798832	0	0	0.00411596	0.0262272	0	0.751283	0.565586	0	0	0
TRITD5Bv1G014340.1	504	0.347679	0	0.43321	0.0803388	0.062247	0	0.340133	0.0835319	0	0.330687	0.191595	0.153682	0.146723	0.843169	0.157418	1.27048	0.583727	0.818309	0.254677	0.960759	2.41952	0.336789	1.61555	1.0279
TRITD6Av1G206870.4	1497	3.97464	5.31649	5.97527	5.88717	6.28897	4.6047	5.16224	6.7637	7.07025	6.26992	4.48169	6.39154	4.44279	5.28089	4.7931	4.38028	4.71302	4.73161	3.95258	4.19222	3.63584	2.38312	2.88502	3.05324
TRITD5Bv1G165610.1	1311	0.993553	0.881524	1.42049	0.949897	0.917487	0.911534	0.0386206	0	0.0487945	0.00674432	0	0	0	0	0	0	0	0	0	0	0	0	0	0
TRITD5Bv1G201700.1	1386	16.3037	18.4224	17.6527	12.261	16.5849	13.0351	7.7497	15.6666	16.7121	15.991	14.4258	9.7191	7.71598	8.12351	9.12041	4.54503	4.59189	6.92185	4.79962	4.06946	2.53383	0.932552	1.19941	1.39832
TRITD5Bv1G180170.1	1578	17.8209	22.5124	18.829	19.2601	20.1106	17.0484	12.6682	14.251	18.164	10.8107	9.11895	7.97167	6.64405	6.38459	6.58502	4.44658	4.72756	7.73713	6.5709	7.62804	6.59357	6.22253	4.92654	4.0135
TRITD5Av1G215240.1	1320	0.493217	0.536711	0.522894	0.724196	0.893568	0.649165	0.612647	0.876092	0.691231	0.88796	0.436536	0.776707	0.432307	0.603886	0.485343	0.118047	0.420453	0.432723	0.387036	0.371009	0.17501	0.238454	0.2672	0.223177
TRITD5Bv1G209620.1	426	0	0	0	0	0.227754	0	0.0716839	0	0.0406583	0.0776404	0.135144	0.365335	0	0.129611	0.313241	0	0	0.230586	0.177848	0.192545	0.14128	0	0.0437753	0.108682
TRITD5Av1G208870.1	966	0	0	0	0	0	0	0	0	0	0.00996224	0	0	0.058528	0	0	0	0	0	0.0117227	0	0.0286553	0.0383364	0	0.00603146
TRITD6Av1G213470.1	1350	8.65897	13.1124	10.5573	10.6443	10.7458	8.08609	6.44708	6.73863	7.58337	5.34533	4.42569	4.18046	4.04196	4.22675	4.24654	3.44583	3.11205	4.98901	3.72209	4.33273	3.62082	4.4273	3.32346	3.22441
TRITD5Av1G211160.1	1887	0.0399458	0.0261595	0.0462191	0.0116878	0.0183413	0	0	0	0	0	0.0151272	0	0	0.0324824	0	0	0.0165438	0	0	0.056222	0.120694	0	0	0
TRITD6Av1G180360.1	264	0	0	0	0	0	0	0	0	0	0	0	0	0	0	0	0	0	0	0	0	0	0	0	0
TRITD5Av1G223560.1	1398	0.178927	0.294801	0.126392	0.315502	0.355396	0.308341	0.56153	0.735735	0.320694	0.822788	0.445235	1.62222	0.452176	0.95074	1.02141	0.562112	0.548627	0.769432	0.653065	0.470027	0.579142	0.716807	0.588717	0.719977
TRITD6Av1G002620.1	1122	0.16447	0.212926	0.359243	0.266604	0.348222	0.19935	0.0134745	0.181182	0.16944	0.424441	0.33986	0.198375	0.135311	0.348878	0.24116	0.128957	0.535404	0.333605	0.357475	0.0667283	0.0312243	0	0	0
TRITD5Av1G213860.2	1431	0.565939	1.02158	0.821806	0.689011	0.797477	0.661571	0.486394	0.333532	0.513783	0.27284	0.125659	0.33888	0.145829	0.218807	0.142057	0.095007	0.0228766	0.116267	0.114652	0.121562	0.107145	0.0943838	0.22057	0.118947
TRITD6Av1G004660.1	1194	0.0116633	0.0378207	0.0135138	0	0.00800883	0.0177304	0.0124276	0	0	0	0	0.00761627	0.00733635	0	0	0	0	0.00907155	0	0	0	0.0392108	0	0.00924156
TRITD5Bv1G051850.1	576	0.0884806	0	0	0.143751	0.0957802	0.219527	0.0932306	0.0442254	0.291505	0.259477	0.25005	0.420623	0.134166	0.304627	0.0736275	0	0.108045	0.154458	0.0251223	0.580389	0.274026	0.0268432	0.655398	0.088365
TRITD6Av1G005360.1	969	0	0	0	0	0	0	0	0	0	0	0	0	0	0	0	0	0	0	0	0	0	0	0	0
TRITD5Bv1G149480.1	930	3.94727	1.81731	4.04838	6.86854	4.15231	5.30481	3.61469	1.82317	2.12561	0.901643	0.858138	0.172502	0.171412	0.246244	0.0587681	0.0103602	0.0131602	0.0877903	0	0	0	0	0	0
TRITD6Bv1G014430.1	1611	0	0	0	0	2.2999e-10	0	0	0	0	0	0	0	0	0	0	0	0	0	0	0	0	0	0	0
TRITD6Av1G163770.3	1719	0.0185769	0.0242944	0	0.0347795	0.00511542	0	0.00793324	0	0	0	0	0	0	0	0.00543778	0	0	0	0	0.0446534	0	0	0.0890388	0
TRITD5Bv1G183850.2	2535	0	0	0	0	0	0	0	0	0	0	0	0	0	0	0	0	0	0	0	0	0	0	0	0
TRITD6Av1G167770.1	1173	1.17398	2.11853	1.72635	2.21737	1.92856	1.25556	0.731861	0.63037	1.31698	0.758883	0.355799	0.800515	0.238207	0.831888	0.402895	0.253273	0.325994	0.633007	0.345608	0.539748	0.579143	0.329336	0.567835	0.570808
TRITD5Av1G232470.1	537	0	0	0	0	0	0	0	0.02489	0	0	0	0.0268678	0	0	0.0278749	0	0.0610784	0	0	0.0630304	0.0265072	0.211122	0.283467	0.0708629
TRITD6Av1G186780.1	927	0.202236	0.0954649	0.258429	0.421677	0.410301	0.795752	0.703555	0.468887	0.374472	0.325794	0.0243646	0.283292	0.197319	0.272462	0.214502	0.0841596	0.135399	0.114452	0.025103	0.127743	0.102021	0.0137317	0.0127536	0.0192334
TRITD5Bv1G196630.2	516	1.39699	2.01959	2.0845	0.331423	0.821414	0.940812	0.0693778	0.0800787	0.164232	0.105423	0.122119	0.175298	0.139489	0.515676	0.640205	0.350034	0.328508	0.533769	0.182859	0.584758	2.11727	0.193846	1.03299	0.227629
TRITD6Av1G198400.1	378	0.0482307	0.0536313	0	0.533774	0.243976	0	0	0.400179	0.0534042	0	0.231676	0.923612	0.0590641	0.911754	0.698369	0.479801	0.435746	0.596903	0.344153	0.286701	1.27032	0.53192	1.97898	2.03707
TRITD5Bv1G207340.4	2016	0.135632	0.494195	0.488563	0.0902048	0.195378	0.239458	0.0790303	0.060439	0.0629482	0.0406268	0.0140253	0.0200757	0	0.0258056	0.00452291	0	0.00511411	0.01462	0.00962457	0.0670992	0.0595431	0.00530104	0	0.00752071
TRITD6Av1G172290.3	1479	3.54878	5.69238	4.08281	5.06125	5.26165	4.27427	5.18949	5.4046	5.39764	5.90104	5.63311	7.75495	5.14147	6.65983	6.96651	6.2333	6.13534	6.56157	6.35773	6.23603	5.901	7.39692	6.7851	6.05874
TRITD5Bv1G186490.1	2184	0.0281166	0	0.0162614	0.00658318	0.00775071	0	0	0	0.00766608	0	0	0.0402747	0	0.00785378	0	0	0	0	0	0.0375011	0.0440744	0	0	0
TRITD6Bv1G025350.1	3219	0	0	0.00421756	0	0	0.00734569	0	0.00532358	0.0149958	0.0134133	0.00278404	0.0118653	0.0160389	0	0.0107594	0.0282381	0.00934285	0	0.00574468	0.00458459	0.00466261	0	0	0.00450473
TRITD6Bv1G000260.1	2478	0.00487378	0.0160143	0.00845455	0	0.0201619	0	0.00520952	0	0	0.0257832	0.00370787	0.0317216	0.00306173	0.00681636	0	0	0	0	0.00764233	0	0.00880071	0	0	0.00797666
TRITD5Bv1G111600.1	1335	0	0	0	0	0	0	0	0	0	0	0	0	0	0	0	0	0	0	0	0	0	0	0	0
TRITD6Av1G212600.3	2817	0.17864	0.255734	0.117231	0.128635	0.0908137	0.10425	0	0	0.00577973	0	0	0	0	0	0	0	0	0	0	0	0	0	0	0
TRITD5Bv1G187030.4	2121	2.10503	3.83582	3.26238	2.95771	3.82883	2.52369	3.62426	5.44179	4.0527	5.50415	3.46015	8.60846	3.12197	5.03366	4.70242	3.68717	3.51771	6.30841	3.78775	4.86793	3.16208	2.80948	3.40101	3.49727
TRITD6Bv1G004690.1	462	0.378018	0.424075	0	0	0	0	0	0	0	0	0	0.814048	0	0	0	0	0	0	0.143582	0	0.0963799	0	0.0384293	0
TRITD5Bv1G086810.1	1035	8.65114	12.0076	27.6891	7.24359	14.9315	10.9272	1.71017	7.26279	8.7179	8.13039	5.66975	7.52859	4.49567	5.90207	6.0368	4.10308	5.02391	8.95871	3.65276	1.91969	3.44675	0.514568	1.52101	0.640475
TRITD5Bv1G247970.1	1266	0	0	0	0	0	0	0	0	0	0	0	0	0	0	0	0	0	0	0	0	0	0	0	0
TRITD6Av1G063930.1	1026	0.236756	0.258921	0.524829	0.300562	0.177028	0.0363477	0.114182	0.254708	0.162403	0.344436	0.427302	0.927739	0.297638	0.530568	0.260078	0.337267	0.346601	0.680636	0.304365	0.525275	0.785081	0.168046	0.444539	0.312644
TRITD5Bv1G070840.1	876	4.07775	6.08276	9.43422	7.16777	7.5411	6.47565	4.20971	2.74805	2.89598	1.2175	0.852846	1.66768	0.213049	0.778366	0.204298	0.191496	0.142762	0.380968	0.14705	1.51774	1.29091	0.0290728	0.34028	0.0617211
TRITD5Bv1G168330.1	417	0	0	0	0	0	0	0	0	0	0	0	0	0	0	0	0	0	0	0	0	0	0	0	0
TRITD6Bv1G024650.1	1119	0	0	0	0	0	0	0	0	0	0	0	0.0829508	0	0.0262564	0	0	0	0	0.0290828	0	0	0	0	0
TRITD5Bv1G216330.1	1734	1.32736	2.15944	1.74478	2.04366	2.05479	1.54462	1.30651	2.10588	2.05629	1.93226	1.37293	1.83402	1.3675	1.15667	1.27507	1.05587	1.17857	1.66251	1.18322	1.28626	1.37985	0.534607	0.726719	0.642
TRITD5Bv1G201800.1	498	3.2591	1.87368	17.6222	1.86609	2.8045	0.784899	1.60854	2.38935	1.64822	1.62811	1.46487	2.29664	0.271059	1.31072	0.569845	0.57258	0.210751	1.13582	0.0976744	2.1826	2.40958	0.245753	0.826412	0.190388
TRITD5Av1G246110.1	222	0	0	0	0	0	0	0	0	0	0	0	0.75202	0	0	0	0	0	0	0	0	0	0	0	0
TRITD6Av1G197400.1	1257	0.772734	0.851644	0.85082	0.94417	0.981824	0.605895	0.861485	0.255949	0.448648	0.169413	0.185175	0.409695	0.19132	0.134949	0.163814	0.270118	0.21612	0.204024	0.0736294	0.188993	0.115221	0.408439	0.200891	0.193475
TRITD5Bv1G160690.1	390	0	0.149313	0	0	0	0	0	0	0	0	0	0	0	0	0	0	0	0	0.10753	0	0	0	0	0
TRITD5Bv1G051920.5	1833	8.40813	8.72968	9.60774	8.77235	9.05982	7.23077	7.26693	10.5997	9.02789	9.88062	8.16868	14.9246	7.4653	7.77424	7.50609	6.80391	6.41047	7.51265	6.70083	7.02039	5.73789	6.04521	6.54136	5.2854
TRITD5Bv1G137550.1	921	0	0	0	0	0	0.0674536	0	0.0111253	0.0109892	0	0	0	0	0	0	0.0630043	0.013334	0.0254143	0	0.0476707	0.0307178	0	0.0127324	0
TRITD6Av1G050450.1	483	39.2188	41.4484	51.5323	32.1624	25.2228	36.905	35.4426	14.5397	18.1327	10.9193	9.26242	23.4249	5.7007	8.91159	9.59736	3.8383	4.04693	7.26504	5.24327	8.61108	10.7176	5.98383	5.83891	3.11934
TRITD5Bv1G181560.1	579	0.0712729	0.00324589	0.374978	0	0	0.011099	0.00345985	0.0521949	0	0.0168381	0.00128331	0.538356	0.00341035	0.143349	0.000239787	0	0.000200036	0	0	0.0569966	0.00434795	0.027467	0.000581023	0
TRITD6Av1G071030.2	2046	0.068173	0.119211	0.239784	0.11706	0.0668124	0.143678	0.0679852	0.0849177	0.0412666	0.0519361	0.0689586	0.0276293	0.0152332	0.0634351	0.00889467	0.0272743	0	0.0575086	0.033128	0.0513318	0.0475495	0.0104277	0.0535761	0.0172601
TRITD6Av1G017950.2	1218	0.0454691	0.0225604	0.159521	0.0730779	0.140525	0.0518286	0.0545124	0.0467533	0.0763656	0.0825258	0.0936008	0.25036	0.100097	0.133534	0.0330167	0.0613803	0.055715	0.0353959	0.0444242	0.0335124	0.135752	0.0583163	0.046144	0.018039
TRITD6Av1G123880.2	660	427.492	522.283	461.201	519.671	487.936	475.076	370.725	276.944	415.1	186.196	201.51	143.845	102.863	109.448	102.139	50.1275	61.4903	103.749	67.1518	86.8072	71.4813	73.3165	54.7712	34.1079
TRITD5Bv1G187170.1	459	3.55669	8.92512	20.2864	2.37518	5.19558	4.03493	1.13671	1.32782	1.17501	1.69127	1.23165	0.990181	0.0726605	2.67004	2.51649	1.54932	2.9303	3.1907	1.60239	1.08341	4.28949	0.360057	1.28231	1.25788
TRITD5Av1G221850.2	516	0	0	0	0	0	0	0	0	0	0	0	0	0	0	0	0	0	0	0	0	0	0.0646153	0	0
TRITD5Bv1G248970.1	948	0.0954564	0.161988	0.0553638	0.123563	0.196144	0.113264	0.0507564	0.0107089	0.0436816	0.0102166	0	0	0	0	0.0229004	0	0.0769543	0	0.0480744	0.0826336	0	0	0	0
TRITD6Av1G004400.1	1209	0.13198	0.513753	0.259286	1.08655	1.25315	1.0757	2.07292	2.25685	1.65718	2.75141	1.33123	1.9933	0.656894	2.49758	1.33307	0.644428	1.11528	2.14348	1.47818	2.32659	1.14965	0.770702	0.864909	0.637106
TRITD5Bv1G162220.1	519	71.161	78.3178	110.761	260.459	91.9382	99.4735	137.565	46.1804	49.7086	11.6806	2.38546	0	0.13778	0.199005	0	0	0	0	0	0	0	0	0	0
TRITD5Bv1G231480.1	516	0	0	0	0	0	0	0	0	0	0	0.0610593	0	0	0	0	0	0	0	0	0	0	0.0646153	0	0
TRITD6Av1G037020.3	1146	0.522921	0.804954	0.470541	0.107836	0.28715	0.199621	0.0720856	0.0336099	0.0247394	0.119649	0.0827019	0.14467	0.069663	0.0848774	0.249703	0.156844	0.180424	0.0573124	0.084663	0.0938926	0.120472	0.113194	0.0962511	0.136082
TRITD5Bv1G126750.1	1626	0	0	0	0	0	0	0	0	0	0	0	0	0	0	0	0.0305518	0	0	0	0	0	0	0	0
TRITD5Bv1G079720.2	1338	0	0	0.0116827	0.176923	0.00722208	0.0153146	0.0161343	0.180206	0.0951794	0.184185	0.1818	0.0263284	0.0484387	0.027947	0	0.0193468	0.0165425	0	0	0.065828	0.0552816	0	0.0955937	0
TRITD5Av1G234250.1	2631	4.5075	7.04884	6.75915	5.74543	5.91502	5.02353	4.72371	4.47545	4.74741	3.66495	3.19598	5.24971	2.81429	3.70876	3.43148	2.95957	2.53382	2.86699	2.60776	2.54988	2.08892	2.96094	2.49596	2.43169
TRITD5Av1G223150.1	1227	1.39497	2.60178	2.74603	2.72305	2.9234	2.04771	1.72204	1.87647	2.33808	1.7202	1.43164	1.60999	1.16148	1.14401	1.34938	1.04932	1.27012	1.29771	1.2613	0.955768	0.625587	0.972474	0.707822	0.607849
TRITD5Av1G245470.1	753	22.2925	28.4873	23.4245	23.1925	22.8974	24.2051	19.8858	14.7754	18.3445	9.65496	8.90591	8.89371	6.18354	6.34765	5.99253	3.65547	4.40658	6.29101	4.91801	5.21168	4.78857	5.1019	3.05328	2.17701
TRITD6Av1G057690.1	591	0.937539	1.02796	1.27277	1.2391	2.10179	0.887834	1.12029	1.32357	1.1711	0.784256	0.621996	3.33665	1.0651	1.18694	1.18178	1.12778	1.21532	1.02827	0.962575	0.916435	0.47689	0.412049	0.290143	0.339201
TRITD6Av1G162760.1	1461	0	0	0	0.0687531	0	0	0.0144718	0	0.0122223	0.082793	0.0204264	0.0353882	0	0.0878609	0.00659694	0.110009	0	0.0141763	0.0768946	0.0377453	0.159326	0.0383746	0.014348	0.00725458
TRITD6Av1G171970.1	1359	3.41425	2.85276	3.89532	4.08255	3.72615	3.9723	4.21291	4.13719	3.97952	4.92348	3.1353	7.25623	3.03158	5.38173	4.36942	4.5131	3.33922	4.45271	4.54628	4.65411	4.24334	4.54285	6.26549	4.98508
TRITD5Av1G219970.1	849	3.81193	4.91445	5.85369	4.93357	5.04733	4.36243	3.25064	4.36941	3.5113	4.09119	3.13754	4.8383	1.42678	4.63329	3.58916	2.6849	3.02528	2.96736	2.41436	4.10988	3.35325	1.8529	1.98789	1.60795
TRITD5Bv1G064550.2	714	0	0	0	0	0	0	0	0	0	0	0	0	0	0	0	0	0	0	0	0	0	0	0	0
TRITD6Av1G040560.1	648	0	0	0	0	0	0	0	0	0	0	0	0	0	0	0	0	0	0	0	0	0	0	0	0
TRITD5Bv1G203160.1	1023	15.0768	22.3443	18.8945	17.8399	19.9934	19.3211	14.8225	10.7781	14.7541	8.88911	7.22328	9.32876	4.82206	5.80961	7.20953	3.60184	3.4222	6.8687	5.569	5.37129	4.38286	4.41986	4.61932	2.81145
TRITD5Bv1G109520.1	225	0	0.129666	0	0.239438	0.272664	0	0	0.120883	0	0.312365	0	1.07109	0	0.82107	0.812895	0.970983	1.50053	0	0	2.84777	0	0.365869	0.961472	0.81175
TRITD5Bv1G004440.1	696	0	0.144257	0.103263	0	0.0520421	0.0130046	0	0.0329177	0	0.0317954	0	0	0	0	0	0	0	0	0	0	0	0	0	0
TRITD5Bv1G177120.1	828	0.831829	0.469744	0.561494	0.913728	0.872711	0.325565	0.236207	0.0513837	0.216592	0	0.0852052	0.101417	0.0487405	0.0658798	0	0.0122119	0	0.044149	0.0866994	0.0439509	0.0601426	0.125497	0.161623	0.0221957
TRITD6Av1G226760.3	1476	0.0267925	0	0	0.0104459	0.00614259	0.00903057	0.0381126	0.197857	0.0905504	0.297934	0.188324	1.18232	0.516554	1.71088	1.30324	1.63554	0.771535	1.04332	1.74611	2.37924	2.47343	1.43928	0.602485	1.39059
TRITD6Av1G122000.1	381	0.808021	1.67667	0.615828	1.3154	2.51571	0.624891	4.37773	1.07446	2.36536	2.19571	2.04586	2.9765	1.13895	2.56638	2.5569	1.65264	0.758434	0.359992	1.43674	0.570179	0.731322	0.315705	0	1.39961
TRITD6Bv1G009130.1	633	0.854922	1.36306	2.91467	0.810016	0.862976	1.43151	0.205701	0.829685	0.706363	0.665483	0.571971	0.827212	0.417988	0.61204	0.731519	0.298836	0.543045	0.822051	0.387471	0.501638	0.376464	0.0991568	0.368861	0.290215
TRITD5Bv1G232840.1	1398	0.290233	0.722852	0.874095	0.504194	0.268192	0.332139	0.357634	0.177277	0.266673	0.0498907	0.0718083	0.0311482	0.0360267	0.0728295	0.0219287	0.0220088	0.0156856	0.0951483	0.0651883	0.0535785	0.0522723	0.0780006	0.090708	0.0152846
TRITD5Av1G242990.1	3270	0	0	0.0124372	0	0	0.00722034	0	0	0	0	0	0	0	0	0	0	0	0	0	0	0	0	0	0
TRITD6Av1G051370.4	957	16.1758	19.9193	19.5853	18.0629	20.7035	16.6843	23.1271	20.8561	22.8607	21.8294	20.3459	38.4433	16.9246	25.402	23.7458	15.5148	16.4418	20.9756	14.5257	15.6305	15.663	12.0273	14.5856	11.5664
TRITD6Av1G082720.2	795	1.43963	2.22897	2.6752	0.683359	1.13785	0.881929	0.0654679	0.543673	0.877379	0.482741	0.165581	0.674264	0.19436	0.265566	0.513407	0.829524	0.867005	0.467704	1.04048	2.60202	1.70555	7.26038	5.4553	3.03516
TRITD5Bv1G230650.1	429	18.8643	36.5372	24.0302	11.5843	14.0086	17.079	4.97252	3.08018	3.88074	1.7696	1.71963	4.49422	2.04164	1.70621	2.84366	0.976244	0.835985	0.742955	1.0502	5.14896	4.84762	0.911608	1.86086	0.79547
TRITD5Bv1G252110.1	963	0	0	0	0	0	0	0	0	0	0	0	0	0	0	0	0	0	0	0	0	0	0	0	0
TRITD5Bv1G034330.2	1371	3.27634	3.56091	3.65676	4.63364	4.26203	4.7734	3.80895	5.46349	5.42827	4.43886	4.03142	4.39837	2.97597	3.27563	3.21783	1.84771	2.68436	3.31336	3.2423	2.79355	1.83467	1.25496	1.46178	1.28034
TRITD5Bv1G199620.1	1937	0.0290595	0	0	0.0113374	0	0	0	0	0	0	0.00493403	0	0.00811591	0	0	0	0	0.00512679	0	0	0	0	0	0
TRITD5Bv1G031620.1	1557	0.00836776	0.0600779	0.0871785	0.0195776	0.023029	0.0507435	0.0714378	0.0580657	0.039649	0.0877081	0.0567956	0.327331	0.0315609	0.0523261	0.128355	0.0911588	0.0896495	0.0722869	0.0518629	0.105117	0.0456823	0.042739	0.0266293	0.138047
TRITD6Av1G198660.1	1182	0	0	0	0	0	0	0	0	0	0	0	0	0	0	0	0	0	0	0	0	0	0	0	0
TRITD6Av1G038240.1	1245	0	0	0	0	0	0	0	0	0	0	0	0	0	0	0	0	0	0	0	0	0	0	0	0
TRITD5Bv1G227640.1	291	0	0.740405	0	0.632431	0.202091	1.26008	0.796707	0.347378	1.06569	0.472576	0.434061	0.386842	0.561173	0.830364	0.17941	0.723864	0.0972683	0.561317	0.181256	0.532584	0.0890027	2.92537	1.60514	2.33952
TRITD5Bv1G217750.3	1176	2.90596	4.04965	5.31134	5.22429	4.54816	3.29302	4.43127	2.76333	3.28383	3.40256	2.08238	3.87311	1.54762	2.32428	1.65305	1.61584	1.36804	1.83992	1.51349	2.30686	1.463	2.57765	2.46095	2.39915
TRITD6Av1G187460.4	1548	5.9846	13.5556	9.69438	11.4838	10.6429	7.60537	5.73939	10.7362	9.23152	11.4131	8.35821	5.14724	6.98885	6.65416	5.58931	6.06658	6.62415	7.97875	7.79908	6.50218	5.01279	2.98679	4.11316	3.62287
TRITD5Bv1G039700.1	282	301.004	209.576	247.478	193.17	183.54	196.656	217.233	127.52	158.788	77.0549	85.025	116.693	68.3288	66.4652	61.9857	33.4288	33.7397	53.8507	31.699	55.6416	59.9387	29.3384	46.1879	33.2785
TRITD5Bv1G243840.6	1110	0.524756	1.47875	1.56581	1.10047	1.19939	0.982627	1.93819	1.903	2.01563	1.68394	1.65304	2.74166	1.21911	1.92179	2.11091	1.28956	1.58185	1.05025	1.24808	1.0195	0.686101	0.529413	0.8521	0.766879
TRITD6Av1G189810.1	3816	4.5101	4.99281	5.00661	5.6445	5.61378	4.30423	3.38807	5.14667	6.13974	4.26018	3.38563	4.51767	3.00024	3.39214	2.82483	2.45208	2.54207	3.50632	3.04255	3.0223	2.73371	2.08908	2.05275	1.8823
TRITD6Av1G223140.1	660	0.0277252	0	0	0.0161302	0	0	0	0	0	0	0	0	0	0	0	0	0	0	0	0	0.0175739	0	0	0
TRITD6Bv1G004330.1	687	2.26854	1.40711	1.12058	2.10309	2.15082	2.12677	1.98907	2.06913	1.83036	1.61046	1.22551	2.19192	1.10723	1.34362	0.715068	0.681195	0.873257	0.967695	0.777178	0.985705	0.943696	0.531448	0.421673	0.288853
TRITD6Bv1G015920.3	1314	2.01338	3.01288	1.84065	2.59022	2.44668	1.89312	2.01902	2.55847	2.34371	2.377	2.16209	3.79233	2.07638	2.29508	2.60877	2.04227	1.79609	1.85684	2.20102	2.11351	1.5031	1.76118	1.50144	1.72807
TRITD5Bv1G045280.1	3213	1.65093	2.76346	2.62783	2.66417	2.41265	1.6565	2.13187	1.52497	1.98718	1.34634	1.20201	1.78225	0.672807	1.12818	0.940514	0.814427	0.875415	1.08641	0.693299	1.11252	0.892568	0.816012	1.25787	1.03685
TRITD5Bv1G174050.1	543	0.615254	0.861662	1.85446	0.0690052	0.42844	0.0411822	0.083496	0.317433	0.124511	0.149187	0.0277691	0.0787941	0.0251012	0.5478	0.136543	0.2439	0.209585	0.313913	0.194686	0.0824891	0.206928	0	0.166882	0.04173
TRITD5Bv1G249060.1	3315	0	0	0	0	0	0	0	0	0	0	0	0	0	0	0	0	0	0	0	0	0	0	0	0
TRITD5Bv1G181070.1	426	0.594652	0.0404109	0	0.395362	0.434029	0.554785	0.0971429	0.266464	0.291599	0.303151	0.497814	0.213012	0.231483	0.051932	0.250921	0	0.213525	0.268283	0.133386	0.224636	0.188374	0	0.0875506	0
TRITD6Av1G144910.2	630	0	0.0940996	0.314926	0	0.142827	0.0463912	0.174591	0.0574564	0.2507	0.130257	0.0430032	0.757389	0.0231282	0.184793	0.258203	0.464389	0.349112	0.0221808	0.108448	0.162683	0.153209	0.141345	0.333867	0.142536
TRITD5Bv1G213530.1	192	0	0	0	0	0	0	0	0	0	0	0	0	0	0	0	0	0	0	0	0	0	0	0	0
TRITD5Bv1G036310.5	2214	1.62806	2.21422	2.0446	2.64531	2.53527	2.21493	2.78798	3.12354	3.24953	3.16476	2.80464	3.95326	2.34824	2.87338	2.33495	1.60857	1.9627	2.52343	1.79966	1.86471	1.7048	1.56572	1.88334	1.41904
TRITD6Bv1G023350.6	2082	13.1157	15.8254	17.1327	32.3493	34.9145	21.5839	34.934	44.9236	48.5893	43.5878	36.2386	41.4079	27.9412	39.5101	36.6956	32.1681	37.2707	35.3648	30.1899	28.4901	19.6758	20.2527	21.7296	24.0704
TRITD6Av1G173420.2	1323	2.1131	3.28959	2.84264	2.23469	2.73955	2.29201	2.55986	2.25018	2.65443	2.67698	2.11448	2.92952	1.72097	1.72099	1.85455	1.39949	1.55137	1.47512	1.43862	1.11583	0.951875	0.71137	1.00548	0.898739
TRITD6Av1G203370.1	909	0	0.112038	0.0404867	0.0817992	0	0.0613249	0.36291	0.105174	0.160964	0.0417688	0.0289257	0.0658862	0.0543832	0.0402222	0.101529	0	0	0.0284588	0	0.100603	0	0.0309751	0	0.00683221
TRITD5Bv1G222790.2	1197	1.08116	1.44017	1.52883	1.75281	2.25121	1.69654	1.36882	0.995107	1.49074	0.671966	0.487024	0.668045	0.160875	0.385418	0.73405	0.0741656	0.142343	0.425026	0.231618	0.143771	0.184689	0.0682662	0.145929	0.165838
TRITD5Bv1G006900.2	678	0.0794849	0	0	0	0.162304	0.135944	0.32242	2.42197	1.23337	5.63893	6.79084	9.3682	1.75482	4.81099	3.26172	3.51197	4.1453	3.6935	4.75067	30.8857	15.7092	24.7251	37.7826	14.2614
TRITD5Bv1G206350.1	318	6.9749	9.93426	11.0085	12.1033	15.578	9.96968	9.63028	5.79685	8.20303	6.70586	6.3641	13.0512	3.65083	5.89129	5.73924	1.6084	2.94669	2.66411	2.74712	2.45518	5.24565	2.41766	1.94058	3.11477
TRITD5Bv1G231470.2	1272	0.36789	0.507945	0.780217	0.635114	1.13633	0.877027	1.2775	0.935034	1.14558	1.06716	1.01111	1.76847	0.798467	1.32083	1.18472	0.902586	0.619703	0.875428	0.672609	0.616832	1.01294	0.751644	0.772508	0.927266
TRITD6Av1G161850.1	1083	2.49291	6.45575	6.24062	4.8256	3.62049	4.01004	2.88022	2.52578	3.01446	2.11797	2.26002	1.82849	0.984515	1.71671	1.25668	1.27452	1.32501	1.6816	1.2329	1.9826	0.918929	1.56534	2.17985	1.01162
TRITD5Av1G254440.1	897	0	0	0	0	0	0	0	0	0	0	0	0	0	0	0	0	0	0	0	0	0	0	0	0
TRITD5Bv1G103650.1	549	88.6371	93.5254	99.7472	90.7699	91.5783	87.7121	84.5511	71.1669	97.1006	60.0096	59.3875	56.3067	45.3057	42.5645	38.7048	20.5987	28.3911	36.1097	21.9215	21.1377	20.7391	12.5086	12.5019	11.2549
TRITD5Bv1G132180.2	1305	4.80134	4.20027	7.0233	6.56124	8.02956	6.03784	4.18479	9.16685	9.24563	10.3633	13.2509	4.94773	2.72462	4.29895	2.40684	1.62438	3.04204	4.4722	2.62568	5.75584	2.79803	2.35558	3.48763	1.76353
TRITD6Av1G153010.1	1833	0	0	0	0	0	0	0	0	0	0	0	0	0	0	0	0	0	0	0	0	0	0	0	0
TRITD6Av1G209510.2	4506	0.683097	1.4861	1.40599	1.13543	1.01381	0.94157	0.869152	0.690989	0.621766	0.602335	0.512569	0.753887	0.357695	0.590044	0.444261	0.379263	0.352136	0.573757	0.396883	0.595033	0.595967	0.17392	0.364744	0.351486
TRITD6Av1G129900.1	1104	8.72741	12.4815	10.6241	16.5579	15.5536	11.9486	11.3362	13.8849	15.0577	11.5322	10.7059	10.4942	6.54059	9.74249	8.98116	6.15323	7.78423	7.88443	5.76347	6.34991	4.15391	3.58178	4.78124	3.51817
TRITD5Bv1G016260.1	1005	0	0	0	0	0	0	0	0	0	0	0	0	0	0	0	0	0	0	0	0	0	0	0	0
TRITD5Bv1G085920.1	639	11.2377	19.2363	18.4009	15.7878	14.2048	15.0951	8.50277	6.12642	9.15852	4.18263	4.1266	5.50086	2.05334	3.57001	3.08428	2.46317	2.3432	2.90522	2.43876	2.12199	1.89079	1.25351	1.28903	1.11584
TRITD6Bv1G017410.1	1278	1.50717	2.64177	2.13585	2.45682	2.61725	2.2556	2.73474	2.52994	2.90467	2.58692	2.19438	3.58207	1.72092	2.53664	2.25195	2.12351	1.71485	2.36589	1.99666	1.82738	1.25682	1.8411	1.50712	1.56873
TRITD6Av1G216080.3	2385	0	0	0	0	0	0	0	0	0	0	0	0	0	0.0035568	0	0	0.0169378	0	0.00797287	0.00618594	0.00919247	0.0131905	0	0.010399
TRITD5Bv1G182850.4	1695	7.4553	8.74482	7.8472	10.2083	11.111	8.36794	7.06171	9.19311	10.2835	8.95184	8.16583	12.1059	7.12304	7.37019	7.72719	6.25777	6.10433	6.64489	4.97078	4.90982	4.88636	3.39372	4.07268	4.18156
TRITD6Av1G212380.1	1734	3.45074	4.50605	4.26509	5.80807	5.233	5.0465	5.39612	7.45974	6.50485	7.33146	5.71695	6.35392	6.64143	7.25553	6.19598	5.29089	5.42078	5.60089	5.37108	4.35399	4.29369	3.85595	3.51378	3.57103
TRITD5Bv1G232740.1	405	0	0.0910519	0	0	0	0	0	0	0	0.0432821	0	0	0.0496332	0.145593	0.15015	0.137036	0.107457	0	0.0495489	0.284241	0.107797	0	0	0
TRITD6Av1G143320.1	288	1.07533	1.59589	0.20504	0.916045	0.615307	0.424545	1.88592	0.972392	0.719916	1.19581	0.703812	3.90899	0.661817	1.31025	0.0908945	0.0814434	0.394177	1.23305	0.0919086	0.811995	0.712701	0.859334	0.479611	0.436979
TRITD6Bv1G004650.2	2217	0.243227	0.499389	0.506977	0.303199	0.300975	0.181152	0.1713	0.10479	0.0942228	0.0839274	0.075575	0.093575	0.0138923	0.0617749	0.0649691	0.0320071	0.0643192	0.0525349	0.103783	0.0771169	0.116624	0.0524375	0.0445265	0.00901874
TRITD6Av1G216780.2	918	0.0977056	0.100536	0.44358	0.241969	0.0728981	0.144264	0.237791	0.10798	0.391924	0.0875724	0.0694181	0.308865	0	0.185028	0	0	0.0207273	0	0	0	0.0650241	0	0.0438094	0.0100869
TRITD5Bv1G213790.8	1656	2.55972	4.72209	3.668	4.01109	4.42254	3.0004	4.44786	4.02281	3.99925	4.11417	3.03742	6.47679	2.79537	3.66389	3.62688	2.89755	3.29244	3.34522	3.01848	2.63416	2.20527	3.05713	3.37081	2.94377
TRITD5Av1G218060.1	1431	0.0910717	0.0967174	0.0913118	0.0217011	0.216914	0	0.049483	0.0791814	0.0250626	0.0326868	0.0279241	0.0484114	0.0291658	0.0965325	0.0405877	0.0831311	0.0821233	0.1308	0.0286629	0.0221022	0.152258	0.0157306	0.139694	0.0223025
TRITD5Bv1G211500.1	813	3.41543	3.93441	5.83247	2.71249	2.59481	4.49372	1.59327	3.16984	2.68076	3.27845	2.34671	3.72289	2.76372	3.11533	2.64921	3.29841	3.03712	3.05032	2.80188	3.93139	3.31241	2.74631	2.41863	2.67962
TRITD5Bv1G211150.2	1149	0.867448	1.2757	0.699798	0.937495	2.21292	1.51504	2.79696	1.28392	1.4033	1.65187	3.04935	5.71137	3.30597	2.70195	4.65502	1.51782	1.97877	1.3103	1.44854	0.213118	1.78641	1.32504	1.67583	0.805059
TRITD5Av1G220870.2	681	322.978	448.962	387.091	551.677	533.771	486.265	402.68	320.615	459.356	232.156	217.314	124.736	91.5124	123.375	113.795	64.4181	67.796	118.72	85.317	78.3493	47.6313	16.9755	12.0662	12.286
TRITD5Bv1G130160.1	963	0	0	0	0	0	0	0	0	0	0	0	0	0	0.0106732	0	0	0	0	0	0	0	0	0	0
TRITD6Bv1G024690.2	1266	5.97164	8.12385	7.81979	8.94773	9.17889	7.34608	6.6134	7.55126	7.36505	6.10452	4.18432	6.0941	2.95281	4.43741	4.07353	2.52878	3.23966	4.3778	3.32492	2.59657	1.96627	2.54113	2.28245	1.94924
TRITD5Bv1G223100.1	1950	2.99278	5.63198	4.82174	3.49202	3.76821	2.56862	1.70762	4.82965	3.18865	4.26572	2.89908	3.15659	3.07525	3.4964	3.54301	2.91555	2.57075	3.53152	3.52378	2.70829	2.04947	1.55671	1.34869	1.12556
TRITD5Bv1G245850.1	3675	0.7951	1.41041	1.23623	1.26145	1.28095	1.01722	1.89077	1.51815	1.35424	1.53634	1.32093	3.99487	1.26703	2.23501	1.86205	1.65476	1.12968	1.4454	1.43628	1.40852	1.2215	0.62874	1.22194	1.01802
TRITD5Bv1G017960.1	1440	1.37399	2.13567	1.69907	2.01189	1.76737	1.61279	1.86316	1.46468	1.46019	1.53306	1.35448	1.82345	1.31736	1.51307	1.47787	1.03156	1.3528	1.30551	1.1785	1.15305	0.931629	0.907467	0.828286	0.879016
TRITD5Bv1G236390.1	810	12.6406	18.0423	14.1284	14.0366	14.3523	13.382	9.95895	5.88727	9.26301	5.45701	4.229	6.74934	2.81772	4.14837	2.85508	2.55974	2.93081	3.26371	2.46996	3.52285	2.72541	2.60435	2.65867	1.83494
TRITD5Bv1G139940.1	711	0.733139	0.108541	0.213661	1.05581	1.98695	2.4474	3.1142	12.0559	4.95615	17.5342	18.7746	13.3093	11.1663	10.7295	7.40659	8.87865	11.4056	10.3052	12.0675	57.0131	37.91	34.0687	55.8236	19.7674
TRITD5Av1G255390.1	1461	0.00452177	0.0176849	0	0.0211548	0.0310984	0	0	0.0125164	0.0183334	0	0	0	0	0	0	0	0	0	0	0	0	0	0	0
TRITD6Av1G202070.4	3048	0.0542211	0.0612033	0.109703	0.113404	0.0854999	0.0818965	0.060054	0.0711867	0.0397762	0.059064	0.0206772	0.0680271	0.0267579	0.0596928	0.0827744	0.089905	0.00646948	0.0625604	0.0761733	0.149207	0.100018	0.0841361	0.0471357	0.110477
TRITD6Av1G218000.2	867	0.00903813	0	0	0	0	0	0	0	0	0	0	0	0.0113834	0.0246801	0	0.0228615	0	0	0.0406755	0	0	0	0.0690087	0.502821
TRITD5Bv1G249210.2	1149	0	0	0	0.0716457	0.640579	0.118419	5.07908	13.3458	6.50924	19.6533	15.4781	36.4377	17.2599	21.8284	19.1772	15.7716	15.5736	20.3771	17.7791	15.1489	14.3242	10.2386	7.76024	12.1357
TRITD5Bv1G244100.1	285	891.552	706.821	838.921	279.711	527.03	458.09	169.367	210.173	219.686	310.606	155.023	164.968	119.004	106.787	80.5045	14.0819	43.1776	63.6552	23.2822	8.37899	10.0945	5.13322	1.26847	1.80923
TRITD6Bv1G015640.1	1434	1.57586	1.88818	1.82859	1.78154	1.55846	2.20542	1.29583	1.00038	1.7157	0.753926	0.617176	1.14013	0.410035	0.853524	0.583483	0.45452	0.382915	0.627164	0.530575	0.488563	0.343084	0.298474	0.308311	0.180415
TRITD5Bv1G044810.2	624	102.628	125.662	115.398	91.1973	108.972	92.1802	110.71	106.321	119.067	93.6881	87.8098	84.0103	66.1571	71.0269	75.2631	55.0484	54.181	64.798	55.3588	57.8202	52.0541	52.9353	52.7745	42.0602
TRITD6Av1G220150.3	915	3.49081	4.22118	2.72953	3.59191	3.18319	3.02604	2.58389	2.69474	2.68128	1.83366	1.40193	2.10192	0.908281	1.51282	1.3602	0.522285	0.757393	1.41509	1.06409	1.4921	1.02502	0.68327	0.810394	0.689755
TRITD6Av1G224240.1	1740	0	0.0143711	0	0.0257121	0.0302553	0.0295855	0.0234603	0.0306265	0.0149131	0.00962335	0	0.0238644	0.00920676	0	0	0.0329032	0.00605494	0	0	0.00880746	0.0265959	0.0250586	0	0
TRITD6Av1G177940.1	591	2.73186	3.96498	4.55951	6.24566	9.1839	6.38893	14.6883	12.7002	12.4862	14.5875	14.9757	28.6179	8.66991	16.0797	22.8273	17.0211	14.558	14.2686	11.6472	11.9137	4.70387	11.4086	9.59889	8.66175
TRITD6Bv1G025340.1	1464	0.414955	0.717406	0.511773	0.469512	0.564574	0.488037	0.885379	1.18259	0.694955	0.63712	0.509404	0.994247	0.323267	0.607243	0.862063	0.525575	0.252279	0.466671	0.292881	0.53254	0.352575	0.222035	0.0715665	0.202639
TRITD5Av1G254690.1	549	0	0	0	0	0	0	0	0	0	0	0	0	0	0	0	0	0	0	0	0	0	0	0	0
TRITD5Bv1G144690.1	549	0.0970838	0.909378	0.226576	0.0450207	0.157285	0	0	0.0479299	0.0244115	0	0	0	0	0	0	0	0	0	0	0	0	0	0	0
TRITD6Av1G125620.1	324	3.08801	2.36516	3.86115	4.48329	3.90578	3.88198	6.56309	4.15823	4.5281	5.32042	5.19812	10.5434	5.0997	6.74376	6.54495	4.3209	5.7109	3.9736	4.68784	4.44817	6.67909	1.5022	3.82039	3.22651
TRITD6Bv1G003710.1	1017	0	0	0	0	0	0	0	0	0	0	0	0	0	0	0	0	0	0	0	0	0	0	0	0
TRITD6Av1G027820.2	1551	2.76419	3.35301	3.76167	5.00688	4.06968	4.09481	1.90245	1.41156	2.52074	1.12341	1.2806	0.942769	0.142691	0.611148	0.435964	0.156227	0.180119	0.752584	0.247472	0.576946	0.459007	0.261877	0.0869367	0.0135287
TRITD5Av1G257310.1	408	252.524	190.772	167.502	168.66	175.99	198.039	120.716	104.534	136.813	69.9503	70.1064	72.9517	49.7794	45.6914	44.4083	22.7262	23.5809	44.3264	30.4623	35.5909	46.9259	27.87	15.4107	13.2572
TRITD5Bv1G138540.1	672	0	0	0	0.0312989	0	0	0	0.0346917	0	0.117508	0.0969416	0.353769	0.0169647	0.253025	0.0568539	0	0.0840518	0.120153	0	0.0738165	0.102081	0.0422423	0.079235	0.0696317
TRITD5Bv1G208490.2	687	10.3557	31.8156	27.1147	19.0033	21.0378	20.9868	5.0344	2.1253	5.40487	0.405496	0.355878	0.255611	0.147133	0.174496	0.0914988	0	0.0406166	0	0	1.0996	0.27814	0	0.0575009	0
TRITD5Bv1G196050.2	849	0	0	0	0	0	0	0	0	0	0	0	0	0	0	0	0	0	0	0	0.010622	0	0	0	0
TRITD5Bv1G097670.11	5205	14.8744	21.2403	21.8518	29.395	23.3463	15.7711	9.78232	20.437	24.4597	18.1234	14.3661	8.41093	11.5782	9.59086	8.94747	7.14206	8.37602	12.1688	9.78217	9.2151	7.17756	6.87618	7.2609	5.4744
TRITD5Av1G213680.1	573	0	0	0	0	0	0	0	0	0	0	0	0	0	0	0	0	0	0	0	0	0	0	0	0
TRITD5Bv1G062960.1	558	6.92136	9.33885	9.28037	5.78025	6.70931	7.30406	4.09835	2.40134	3.91228	2.03425	2.5383	4.94807	1.0938	2.853	1.48078	1.18185	1.19848	1.52305	0.928252	4.96778	3.80571	1.92302	4.25035	1.03695
TRITD6Av1G223070.1	5634	1.5711	1.91271	2.13527	2.73822	2.42383	1.50393	1.4531	2.57639	2.684	2.49054	1.73552	2.48358	1.84817	1.70508	1.71987	1.81341	1.76205	2.36482	2.125	2.16715	2.07887	1.97495	2.47481	2.29781
TRITD6Av1G182080.1	1677	0	0	0	0	0	0	0	0	0	0	0	0	0	0	0	0	0	0	0	0	0	0	0	0
TRITD5Bv1G155700.1	663	0	0	0	0	0	0	0	0	0	0	0	0	0	0	0	0	0	0	0	0	0	0	0	0
TRITD6Av1G087420.1	1092	0.0327864	0	0	0.053627	0.0539856	0.046575	0	0.0357073	0.0175438	0.101806	0.0977491	0.318541	0.0907666	0.108403	0.132865	0.158641	0.031976	0.132045	0.0899965	0.06135	0.0964823	0.0218577	0.0511197	0.0567685
TRITD5Bv1G215200.1	1056	0.0480095	0.0974703	0	0.040058	0.103483	0.0765897	0.0438062	0.111772	0.17406	0.150612	0.0510439	0.206226	0.0690523	0.132135	0.0694024	0.0610809	0.0667725	0.106054	0.125256	0.0159964	0.126314	0.0342012	0.0533317	0.0376795
TRITD5Bv1G228650.1	684	76.2327	149.805	151.752	553.658	476.869	210.236	679	964.679	533.107	331.437	149.886	38.4883	22.3346	25.8363	13.1588	1.50263	4.29091	13.643	3.06355	0.244513	0.34624	0	0	0
TRITD6Av1G005580.1	2220	1.57573	2.86905	3.69641	6.09014	1.1488	1.88385	0.144497	0.0232515	0.135475	0	0	0	0	0	0	0	0	0	0	0	0	0	0	0
TRITD6Av1G165230.1	879	0.159469	0.170367	0	0.0516848	0.0121231	0.0721922	0	0	0.0117166	0	0	0	0	0	0	0.0896807	0	0.0541686	0	0.0709797	0	0	0	0
TRITD5Bv1G198450.1	393	0	0	0	0	0	0.134902	0	0	0	0	0	0	0	0	0	0	0	0	0	0	0	0.0272851	0	0
TRITD6Av1G062520.1	1662	1.91527	4.35265	3.77062	3.26117	2.54805	2.20183	0.937221	0.371344	0.763015	0.147496	0.186977	0.151253	0.0583456	0.175567	0.0678888	0.0595375	0.038322	0.164332	0.0780769	0.304633	0.21182	0.204721	0.172794	0.0905372
TRITD5Bv1G108100.1	213	23.3858	24.4284	38.6329	14.6338	12.9402	14.3634	8.90313	5.35729	5.78171	2.96442	1.57474	2.90266	1.04006	2.66426	1.36995	1.28292	1.63829	1.03541	2.17976	4.59543	3.3451	1.35441	2.27523	1.48612
TRITD6Av1G043460.1	1014	0	0	0	0	0	0	0	0.0098112	0	0	0	0	0	0	0	0	0	0	0	0	0	0	0	0
TRITD5Bv1G166040.2	2535	1.35903	1.4833	1.21683	2.5055	2.46264	2.2505	2.87104	3.57675	3.23836	3.83365	3.50431	3.25196	1.3413	2.01666	1.29408	0.96232	1.13448	1.59276	1.2617	1.98605	1.56911	1.38405	2.30578	1.26803
TRITD5Av1G249430.1	687	3.98115	4.95857	4.86628	6.41218	5.93007	5.91536	5.2676	5.35923	5.50425	4.50228	4.22148	6.01816	2.88085	4.97236	3.89506	4.06264	1.87976	5.15702	4.84271	5.85938	5.32916	3.65882	2.22337	2.55614
TRITD5Bv1G123730.3	1284	0.78656	2.06393	1.47391	0.874728	1.10346	0.697127	0.880065	1.12698	0.883367	1.20832	0.9033	1.66129	1.38564	1.28784	1.40784	1.39367	1.08414	1.08405	1.38469	1.33773	1.15874	0.743868	1.05606	0.743078
TRITD6Av1G053830.1	3432	1.39927	1.87743	2.03257	2.22568	2.74554	1.58202	2.46518	2.94335	2.5087	3.11448	2.41056	3.67572	2.45359	2.79121	3.01955	2.74539	2.39575	2.81121	2.60307	2.5481	2.13899	1.53227	1.85951	1.923
TRITD6Bv1G012810.2	2613	1.89649	2.41596	2.35913	2.38659	2.12515	2.00923	2.24744	1.60609	2.00945	1.36168	1.33574	2.5266	0.951075	1.11064	1.03545	0.496003	0.706945	1.00697	0.757237	1.19775	1.00767	0.937016	0.829829	0.573152
TRITD5Bv1G168440.1	351	0	0	0	0	0	0	0.0354125	0	0	0	0	0	0	0	0	0	0	0	0	0	0	0	0	0
TRITD5Bv1G074510.1	999	0	0	0	0	0	0	0	0	0	0	0	0.0193494	0	0	0	0	0	0	0	0	0	0	0	0
TRITD5Bv1G159430.1	1314	0.36119	0.718588	0.687693	0.313712	0.251399	0.349973	0.0550141	0.14311	0.084983	0.203375	0.0934927	0.33277	0.0389375	0.35009	0.30049	0.0872817	0.12684	0.00805814	0.0926558	0.0917311	0.0377231	0.0522465	0.0488493	0.0534861
TRITD6Av1G145860.3	2283	1.9216	2.28708	1.78515	2.81708	2.5783	2.26726	1.39679	1.83522	2.05887	2.35	1.7062	1.26363	1.52969	1.45808	1.17183	1.19089	1.10409	1.08437	1.50816	1.4208	1.39595	1.23235	1.49364	1.14699
TRITD6Bv1G015030.1	822	0.00977801	0	0.0794718	0	0	0	0	0	0	0.111949	0	0.140984	0.0985489	0.133147	0.111804	0.111074	0.187201	0	0.11678	0.133163	0.145988	0.0792197	0.0593616	0.0523055
TRITD5Bv1G250290.1	1026	0.413626	0.322139	0.305955	0.641353	0.9681	1.39792	0.842459	1.59454	0.970298	1.31545	0.625453	1.10044	1.122	0.666682	1.06072	1.88581	1.60592	1.08999	2.17758	1.26087	0.771488	0.555803	0.210242	0.522918
TRITD5Bv1G140980.3	783	4.71642	9.12079	7.49596	8.55543	8.4629	6.74479	9.43869	7.7782	7.51512	7.93673	7.11908	15.7632	5.96049	10.1475	10.2932	7.63687	6.46906	7.76095	6.36757	5.41039	5.36451	4.71515	5.22512	4.72684
TRITD5Bv1G237050.4	864	7.77948	15.2619	13.245	12.8662	12.4932	12.3121	10.0134	10.8059	10.4903	9.92852	8.67141	10.8233	6.56565	9.92039	8.55583	7.33165	8.45894	8.32203	7.13771	6.17936	5.2207	5.86274	5.6919	5.17494
TRITD6Av1G052790.1	921	0.37286	0.276791	0.672918	0.706012	0.753187	0.354131	0.493293	0.300384	0.480614	0.195774	0.171463	0.303706	0.0417314	0.124779	0.036435	0.0210014	0.0533361	0.0390292	0.0874406	0.143012	0.0204785	0.0680054	0.101859	0.0706
TRITD6Av1G221890.1	963	0.575864	0.891639	1.34282	0.964461	1.31148	0.688374	1.45675	2.62815	1.77146	3.08244	2.46534	5.20617	2.61973	3.76808	3.98526	3.38133	3.90844	3.84622	4.13502	3.15188	3.04173	2.49898	3.17929	3.16792
TRITD6Av1G051130.2	2031	0.101189	0.321803	0.190927	0.150254	0.151605	0.098818	0.0359141	0.0599365	0.0624196	0.0906788	0.0695378	0.143309	0.0345673	0.06397	0.0493328	0.0196464	0.0152139	0.0676552	0	0.0591503	0.0300891	0	0	0.0198892
TRITD5Bv1G221480.1	1440	0	0	0	0	0	0	0	0	0	0	0	0	0	0	0	0.0117855	0	0	0	0	0	0	0	0
TRITD5Bv1G194310.1	885	0.0263178	0.0675018	0.132349	0.0818897	0.096045	0.0536062	0.0279665	0.0821359	0.18571	0.022438	0.0258724	0	0.0110478	0.0719339	0.0755248	0.0555147	0	0.0268324	0.0131831	0.100487	0.086919	0	0	0.0067652
TRITD5Av1G228600.1	297	20.5003	23.6916	18.0171	29.1086	16.4038	19.3617	23.1365	12.2365	8.51003	4.75223	2.54224	0	0	0	0	0	0	0	0	0	0	0	0	0
TRITD6Av1G173110.1	378	1.35046	0.520338	6.86238	1.38781	1.21988	1.34363	0.488318	0.500224	0.37383	0.603489	0.521271	1.72408	0.826897	0.797785	1.39674	1.22616	0.684744	0.238761	1.72077	0.491488	1.61271	1.53666	2.37478	0.811668
TRITD6Av1G204720.1	1467	0	0	0	0	0	0	0	0	0	0	0	0	0	0	0	0	0	0	0	0	0	0	0	0
TRITD6Av1G160400.1	381	0.376768	0.473791	0.436654	0.158399	0.598629	0.295857	0.095668	0.0491699	0.209891	0.150552	0.398811	0.241624	0	0.335902	0.515279	0.576745	0.183679	0.176072	0.240046	0.164117	0.062482	0	0.0555578	0.0825266
TRITD5Av1G215250.1	1494	13.6406	20.3812	18.5002	19.4534	17.1886	13.1165	9.86603	14.6121	15.4897	14.6634	10.4475	8.08091	10.6927	10.7115	9.64838	7.88362	8.13926	10.6228	8.59303	8.41785	7.00126	5.90638	6.68958	5.50932
TRITD5Bv1G007310.1	735	0	0	0	0	0	0	0	0	0	0	0	0	0	0	0	0	0	0	0	0	0	0	0	0
TRITD5Av1G250220.6	1389	0.00481331	0.0125359	0.0278692	0.028144	0	0	0	0	0	0	0	0	0	0	0	0	0	0	0	0	0	0	0	0
TRITD5Bv1G130740.4	2874	0.915228	1.48746	1.04866	0.895254	1.16855	0.89057	1.00954	0.531059	0.624816	0.506498	0.343282	0.841458	0.251749	0.413754	0.371321	0.27966	0.220698	0.299026	0.211108	0.434045	0.327754	0.208001	0.311431	0.295228
TRITD6Av1G226910.4	1524	0	0	0	0	0	0	0	0	0	0.0112459	0	0	0	0	0	0	0	0	0	0.0359245	0.0052122	0	0.0136527	0
TRITD6Av1G095290.19	2433	4.25588	4.91274	5.59731	5.61098	4.56395	4.32462	4.54271	4.18782	5.44004	3.93403	3.47653	4.03839	2.64053	3.33207	2.70177	2.10418	2.49186	2.79543	2.01012	2.3906	2.22734	1.76665	1.7465	1.70293
TRITD5Av1G228660.8	2286	0.487002	0.625385	0.917782	1.03831	1.34739	0.701988	1.43965	5.11991	2.83691	5.23867	4.35776	4.74211	4.51967	4.89938	4.8166	5.06622	4.94836	5.46114	5.26041	4.93639	4.00499	3.86451	3.38131	3.27155
TRITD5Bv1G195610.1	1170	0.00598754	0.0310468	0	0	0.00822141	0	0	0	0	0	0	0	0	0	0	0	0	0	0	0	0	0	0	0
TRITD5Bv1G151120.1	1575	1.08103	1.27142	1.28957	0.94125	1.32299	0.521225	0.405114	0.492699	0.642564	0.1406	0.0435765	0.150635	0.0207494	0.0344093	0	0	0	0	0.0063958	0.0642094	0.185163	0.0140568	0.0328432	0
TRITD5Bv1G101580.1	396	0.717666	0.672645	1.27821	0.900633	1.68994	1.58834	2.33687	1.59198	0.479746	1.73473	0.684506	2.91037	0.368112	1.12546	0.420587	1.05936	0.844565	1.18848	0.4164	1.74889	1.3122	1.12788	1.73685	0.455749
TRITD6Bv1G003810.1	1167	0.890124	1.80613	1.53245	1.72833	1.41768	1.21818	1.74143	1.53567	1.64201	1.06963	0.85789	2.13769	0.417385	1.36298	1.0338	0.853159	0.836262	0.765452	0.813958	0.664613	0.40993	0.498491	0.552895	0.470161
TRITD5Bv1G086310.3	5502	2.78358	4.37312	3.75214	6.0045	4.30927	3.16267	2.48756	3.46445	4.30447	2.96006	2.50419	1.95836	2.0002	1.3018	1.67034	1.13016	1.3813	1.76805	1.21238	1.05842	0.625638	1.95081	2.5044	1.54584
TRITD5Av1G222300.3	1542	0.253998	0.414381	0.949667	0.183227	0.145623	0.0556261	0	0.0726595	0.0355519	0.205167	0.121288	0.160087	0.101125	0.347016	0.191677	0.271245	0.369704	0.365598	0.347535	0.273364	0.476826	0.37829	0.491517	0.170259
TRITD6Av1G059420.2	1215	3.14174	3.03311	3.3488	5.42512	6.50747	6.10933	4.85589	6.87832	6.67044	7.21744	5.79135	6.70779	4.05637	4.54178	3.99672	2.76271	2.8982	5.0691	3.71449	4.28008	3.6085	2.31729	2.20735	2.35086
TRITD6Av1G213860.2	1098	0.336567	0.395501	0.384768	0.177825	0.464502	0.72531	0.062387	0.318695	0.270018	0.353822	0.106768	0.0340295	0.212977	0.206298	0.152319	0.187937	0.0846733	0.161381	0.0695107	0.0394412	0.0877806	0	0	0.0153766
TRITD6Av1G223080.2	879	0.529731	0.87455	0.993727	0.120691	0.365508	0.136618	0.118098	0.105664	0.0679742	0.176892	0	0.330461	0.0578846	1.04434	0	0.0620867	0.325071	0.416382	0.0642156	6.27361	4.79027	0.10526	6.46681	0.34188
TRITD5Bv1G078530.1	744	0	0.0723399	0.622345	0.0796552	0.0155457	0	0.0724663	0.0149317	0	0.0431247	0.0331822	0.149592	0.0143642	0.0771341	0.194223	0.0859169	0.360258	0.394842	0.387174	0.114682	0.371353	0	0.273066	0.248899
TRITD6Av1G185520.4	3759	0.0975473	0.11183	0.22452	0.194164	0.125783	0.145821	0.104853	0.129243	0.10974	0.0916231	0.0756938	0.128319	0.0564433	0.0791679	0.0568959	0.0298543	0.037367	0.0678659	0.0500196	0.0894431	0.131242	0.021512	0.0240493	0.0471397
TRITD5Av1G238780.1	243	0	0	0	0	0	0	0	0	0	0	0	0	0	0	0	0	0	0	0	0	0	0	0	0
TRITD6Av1G189980.1	1581	19.0716	26.5809	21.1763	29.513	27.6125	25.3981	21.7512	25.0622	29.4011	19.3518	17.0232	15.8995	10.6323	15.1265	14.055	10.6691	13.8477	14.0476	11.6376	10.6373	5.89464	9.00665	8.27073	6.99809
TRITD6Av1G152410.1	864	4.79348	3.84206	4.02774	6.71894	7.84984	6.86484	6.46194	19.4246	13.3704	19.7428	19.7313	21.1314	15.2146	15.3294	18.73	15.1958	14.9332	13.507	15.6408	13.6301	8.91599	15.9243	9.51915	8.16854
TRITD6Av1G226210.1	1179	6.6238	8.76643	9.70032	7.91172	9.00301	7.33255	7.06969	7.58898	7.43355	7.92817	6.38688	7.83836	4.6161	5.77493	6.95676	3.67491	5.31784	6.07154	4.64717	4.68097	3.29817	3.57167	3.34913	3.13677
TRITD6Bv1G012710.2	1278	1.07058	2.13246	1.46079	1.5549	1.61523	0.961511	0.746812	1.17508	1.18147	0.880976	0.852324	0.595712	0.216393	0.342187	0.620056	0.154517	0.153224	0.437922	0.353011	0.345901	0.131133	0.436539	0.117875	0.106355
TRITD5Av1G235520.1	2526	10.7436	16.97	16.7672	17.9033	15.9633	9.86442	7.96756	12.5481	15.9125	9.96608	8.38744	5.56428	6.19497	5.61704	4.46977	3.47271	4.25624	6.5184	4.91216	4.60432	3.24629	3.56651	2.82953	2.13641
TRITD5Bv1G118790.1	1023	17.5183	20.2892	19.1507	16.8955	21.6369	14.0408	18.0992	12.6598	18.4149	12.1116	10.5716	20.1176	9.13357	11.0023	14.0984	9.79444	7.01371	7.6516	10.6221	8.40006	8.21261	4.77397	7.8782	5.22688
TRITD6Bv1G009670.1	1287	1.16249	0.827971	2.07568	1.42919	1.39914	0.852828	1.12145	1.17828	0.972244	1.46266	0.627713	1.9642	0.692911	1.34893	1.05825	1.0324	0.468398	1.47407	1.15988	1.15992	1.13582	0.505	0.453296	0.839838
TRITD6Av1G141510.1	2058	0	0	0.0208928	0	0	0	0	0	0.00409935	0	0	0	0	0	0	0	0	0	0	0	0	0	0	0
TRITD6Av1G192130.1	1662	1.64767	2.42143	2.29198	2.36677	2.26281	2.01215	1.42028	1.68989	1.82511	1.57868	1.51334	1.71153	1.08426	1.31296	1.07491	0.922832	1.04747	1.10772	0.888876	0.886546	0.679428	0.752844	0.518382	0.839811
TRITD5Bv1G009860.1	198	0.0860786	0.102439	0	0.161136	0.13059	0.097061	0.517096	0.115243	0.229582	0.218711	0.0428136	0.481137	0.174182	0.0642744	0.193794	0.119747	0	0.161944	0.157477	0.0828493	0.101862	0.0673237	0.105815	0.0112362
TRITD5Bv1G187040.1	1395	3.02751	5.84226	5.21751	4.79936	6.14649	5.09868	6.57771	7.64765	6.70519	7.22798	7.00825	15.9578	4.28295	7.25394	8.40991	6.17969	6.71641	6.29742	6.12827	3.59326	2.54922	3.27508	3.23596	3.70064
TRITD6Av1G192340.10	3264	9.33768	9.87569	9.78477	14.6567	10.6914	8.53232	3.27313	3.50283	7.55074	2.63928	2.09883	1.27433	1.02952	1.12043	0.771426	0.631335	0.634898	1.32428	0.827785	1.70315	1.36745	1.5684	1.80697	0.764131
TRITD5Bv1G110890.1	939	0	0	0.0122946	0.0215197	0.0110426	0.032804	0	0.0442013	0.0238665	0.0847974	0.0596486	0.174103	0.128812	0.0267495	0.155647	0.0124904	0.0259816	0	0	0.0391335	0.0433278	0	0.072683	0.0352287
TRITD6Bv1G004640.2	1281	29.37	38.7335	35.9504	47.1004	42.5261	36.9431	36.0503	35.9778	44.6088	31.7491	28.6665	29.3486	20.0543	22.9873	24.6353	15.0636	18.3257	15.7516	13.3928	13.8273	9.46633	10.3405	10.3277	8.55051
TRITD6Av1G069350.1	2931	4.8709	7.00424	6.36787	5.51251	4.67857	4.62122	2.7973	2.32723	2.66832	2.02706	1.57283	2.30389	1.41186	1.58104	1.34221	1.05255	1.42529	1.52447	1.39441	2.1928	1.75202	1.40086	1.80249	1.31164
TRITD6Av1G051760.2	1473	3.37555	4.62257	4.83538	5.12315	5.13533	4.06747	4.44416	5.01484	5.42066	4.56735	3.8316	5.47834	3.04132	4.08737	3.25731	2.65261	2.91198	3.27293	2.9842	2.73696	2.48291	1.99981	2.05304	2.05818
TRITD6Av1G002940.3	1467	0.170964	0.492733	0.135435	0.268372	0.396071	0.550496	0.359986	0.242888	0.364868	0.264816	0.359095	0.809823	0.248965	0.462114	0.610489	0.910274	0.577343	0.423209	0.598249	0.531261	0.437409	0.450994	0.285575	0.321276
TRITD5Bv1G217450.4	1482	0.215043	0.213638	0.101755	0.228248	0.19264	0.0748096	0.153742	0.194313	0.151534	0.127257	0.17431	0.0971068	0.0576651	0.110104	0.105088	0.0710408	0.0819298	0.0933759	0.0427275	0.13274	0.0405904	0.113831	0.056434	0.0497849
TRITD5Bv1G236040.1	957	3.87992	3.56811	5.60299	5.23281	4.8572	4.83927	7.01263	6.626	6.8552	6.75706	5.16739	7.27307	4.5301	5.72298	5.77119	4.20061	4.55418	4.81889	3.43112	3.7851	3.58939	3.54425	3.19932	3.1114
TRITD5Bv1G009130.1	3618	0.0401639	0.0995656	0.13928	0.0526965	0.0376984	0.019402	0.0326525	0.0227777	0.00881479	0.0384174	0.0319113	0.0522403	0.0121072	0.0450759	0.0260825	0.0145165	0.0215117	0.058933	0.0329366	0.0768811	0.026977	0.00840189	0.0156878	0.0609639
TRITD5Bv1G213840.1	753	0.0111815	0	0	0.0130289	0.0305171	0	0	0.0293528	0.0146199	0	0	0	0	0.0302991	0	0	0	0	0	0.0250562	0	0	0	0
TRITD6Av1G038930.1	864	10.5011	12.6946	12.505	5.59558	6.27569	9.0156	4.23646	2.89676	3.14409	1.24095	1.45788	1.61828	0.846654	0.719232	0.93733	0.482464	0.814833	0.748849	0.831012	0.404641	0.304193	0.133272	0.180264	0.188609
TRITD6Av1G225520.1	1341	0	0	0	0	0	0	0	0	0	0	0	0	0	0	0	0	0	0	0	0	0	0	0	0
TRITD6Av1G046860.1	891	6.08128	11.3009	9.86977	7.75513	7.76444	7.55488	8.29079	6.39525	6.819	5.59092	5.38275	7.23578	2.76791	4.5724	4.47656	3.07939	3.11027	5.21069	3.09584	2.90807	2.64582	2.44423	2.14212	1.50187
TRITD6Bv1G014170.2	1023	40.4551	65.3264	58.1155	70.4621	61.5511	43.6095	49.5878	66.7063	75.9775	64.7108	57.9699	52.3977	52.2099	51.9657	53.3332	44.2438	45.5208	45.3579	45.7737	36.4905	28.2931	25.2181	25.716	28.9907
TRITD5Bv1G174430.2	957	0.0157003	0	0	0	0	0	0	0	0	0	0	0	0	0	0	0.0498022	0.0126648	0	0	0.0816272	0	0.0646761	0.0968562	0.0244201
TRITD5Bv1G217840.3	1311	0.34677	0.35004	0.497792	0.381351	0.569541	0.319884	0.331375	0.314231	0.313808	0.256355	0.279606	0.670795	0.26695	0.465721	0.436752	0.52252	0.280144	0.34747	0.207083	0.325263	0.26569	0.317182	0.277577	0.260837
TRITD5Bv1G058400.1	1611	1.51038	2.88138	2.06503	1.92938	2.35036	1.80973	1.88389	2.74261	2.68129	3.01952	2.51547	3.21361	2.06331	2.52534	2.54642	1.66074	1.69195	2.80363	1.90078	2.24483	1.72429	1.32946	1.78659	1.59589
TRITD6Av1G039530.1	2682	0.0156141	0.0322749	0.0644826	0.044872	0.0337712	0.0157302	0.0310327	0.0261676	0.0162725	0.010815	0.0381423	0.0670904	0	0	0	0	0.0158153	0.00934749	0	0.0642034	0.0456581	0	0	0
TRITD5Bv1G161800.1	546	3.63145	4.9796	3.34445	3.27637	3.41758	3.11478	2.91157	2.97538	2.85991	2.47104	2.5293	4.05182	1.73788	1.62662	2.51404	1.59302	1.71956	2.65626	2.06581	1.32819	1.53354	1.78873	1.15729	1.52984
TRITD5Bv1G117790.1	462	0	0.0674509	0	0	0	0.296363	0	0.032775	0.0681823	0	0	0.149981	0	0	0.451315	0.339375	0	0	0	0.109765	0	0.276671	0.148974	0.148354
TRITD6Av1G211830.1	957	0	0	0	0	0	0	0	0	0	0	0	0	0	0	0	0	0	0	0	0	0	0	0	0
TRITD6Av1G166570.1	432	0	0	0	0	0	0	0	0	0	0	0	0	0	0	0	0	0	0	0	0	0	0	0	0
TRITD5Av1G245380.5	882	17.7542	17.7604	18.4232	13.4911	15.2028	12.3171	12.0248	15.9101	15.4622	13.0913	10.9865	14.5112	13.3212	14.085	14.5665	11.2309	11.8335	12.3956	11.7289	12.4457	10.2026	10.3561	10.4364	8.88527
TRITD6Av1G039730.4	1380	28.0083	32.6871	28.1509	37.5774	35.7139	28.8996	19.9959	25.436	35.1537	16.4666	14.9165	8.40104	9.73663	9.98154	8.74944	4.7802	5.29551	9.35038	7.5843	7.40393	4.77035	4.44131	2.92933	2.7702
TRITD5Bv1G113170.1	1476	0	0	0.0310199	0	0	0	0	0	0	0	0	0	0	0	0	0	0	0	0	0	0	0	0	0.007168
TRITD6Av1G187060.2	1383	0.0416552	0.0126023	0.102605	0.0113183	0.0332696	0	0.0103224	0.0467623	0.00652981	0	0.00963772	0.0757701	0.0365142	0.0737957	0.0423083	0.00619113	0.0158913	0.0227153	0	0.184102	0.070658	0	0.0306273	0.019352
TRITD6Av1G181590.1	1320	0	0	0	0	0	0	0	0	0	0	0	0	0	0	0	0	0	0	0	0	0	0	0	0
TRITD5Bv1G121570.1	999	0	0	0	0	0	0	0	0	0.00985315	0	0	0	0	0	0	0	0	0	0	0	0	0	0	0
TRITD5Bv1G214960.1	558	0.0376161	0.0929239	0.219394	0	0	0	0	0.023314	0.0711323	0.0457135	0	0	0	0	0.233807	0	0	0	0.106086	0.433695	0.292747	0.0282797	0	0.239295
TRITD5Bv1G253290.3	927	0	0	0	0	0	0	0	0	0	0.0112094	0	0	0	0	0	0	0	0	0	0	0	0	0	0
TRITD5Av1G214990.1	1179	1.41492	1.4371	2.55294	1.84759	1.33934	1.25299	0.581118	0.173177	0.802957	0.231749	0.310256	0	0.123177	0.289574	0.369212	0.1632	0.535567	0.562047	0.245112	0.314155	0.298455	0.059614	0.448394	0.204993
TRITD5Av1G232800.1	561	305.88	317.202	368.86	337.789	338.323	325.376	307.472	236.131	286.295	198.699	183.497	196.002	124.871	172.228	132.188	91.5553	106.388	128.843	104.269	114.002	126.436	95.8337	108.235	75.046
TRITD6Av1G188000.1	360	0	0	0	0	0	0	0	0	0	0	0	0	0	0	0	0	0	0	0	0	0	0	0	0
TRITD6Av1G015770.2	1080	2.57356	5.09542	2.93368	3.0074	2.40125	1.87533	0.655143	0.887131	1.45926	0.430275	0.366869	0.539289	0.253757	0.366581	0.240693	0.169426	0.0864871	0.401794	0.202832	0.132184	0.0653058	0.0110816	0.0414691	0.010661
TRITD5Av1G257260.1	1083	0.0331504	0	0	0.00774575	0.0181934	0.0403695	0.0211781	0.00902065	0.0531964	0	0	0.0953239	0.0333734	0	0.038372	0	0.0215449	0	0.0101057	0.0309942	0.0569248	0	0	0.0312872
TRITD5Bv1G000410.4	1947	0.708217	0.880351	1.29373	2.58719	2.60196	1.50325	2.27289	3.15511	2.60658	2.55198	2.05202	2.2365	1.22195	1.4057	1.43247	1.34039	1.20127	2.13701	1.93757	2.18665	1.97692	1.10452	1.45333	1.29498
TRITD6Av1G159570.1	750	0	0.0571761	0.562185	0.0655508	0.0153531	0	0.0357829	0	0	0	0	0	0	0	0	0	0	0.0508954	0	0	0.0563766	0	0	0
TRITD5Bv1G188630.1	426	0	0	0	0	0	0	0	0	0	0	0	0	0	0	0	0	0	0	0	0	0	0	0	0
TRITD5Bv1G144330.1	486	38.3048	86.6448	101.991	91.5591	97.1508	84.3584	79.5739	60.6513	59.4598	60.3523	54.8669	61.5597	36.9908	63.9516	53.9746	53.7444	54.4178	59.2772	52.8271	63.4268	47.6883	48.227	73.9165	35.4306
TRITD5Bv1G099300.1	1137	5.32621	6.08573	6.11102	7.68885	7.37467	6.56593	6.21442	5.37625	7.19935	4.96238	6.01687	3.50774	2.83069	4.13826	2.28303	1.83705	2.47011	4.38907	2.50523	2.87662	2.74983	1.62088	1.80239	1.26352
TRITD5Bv1G053370.1	945	0.0639214	0.339162	0.454163	0.0652949	0.142285	0.065015	0.0764716	0.0215072	0.0212254	0.0513011	0	0	0	0	0	0	0.0128803	0.0859229	0	0	0	0	0	0
TRITD5Bv1G236630.1	480	0	0	0	0	0	0	0	0	0	0	0	0	0	0	0	0	0	0	0	0	0	0	0	0
TRITD5Bv1G160210.7	1818	11.1891	13.889	12.6567	15.8528	16.856	10.5137	13.9038	13.6243	15.6849	12.8312	10.4203	15.896	8.54854	11.3869	9.97436	8.05562	7.95394	10.0031	7.92591	7.41722	6.60513	6.32734	7.34848	6.51022
TRITD5Av1G227910.1	441	180.943	208.372	226.021	201.889	182.675	207.02	101.496	49.2004	83.4715	29.0683	42.2175	34.3864	9.88312	17.3187	12.8342	0.944332	2.91604	9.14685	2.98207	10.8593	10.5746	1.64509	0.285664	0.208874
TRITD5Bv1G001320.4	2061	0.736954	1.45197	1.16923	1.52134	1.62164	1.03938	2.27855	2.12932	2.1385	2.56865	2.2693	4.42674	2.60326	2.52303	2.7589	2.11098	2.24449	2.33318	1.51389	1.34099	1.51833	1.05955	1.28025	1.22755
TRITD5Bv1G027200.1	630	0.706173	1.63733	1.59213	1.83399	2.38724	1.11339	2.58713	3.97412	3.10483	4.16822	3.01023	6.78929	2.55226	4.0969	4.9465	3.57158	4.09624	3.97036	2.7288	3.16726	1.58954	1.05322	1.26777	1.08547
TRITD6Av1G203190.1	276	0.951038	2.28484	2.71557	1.0655	2.05545	0.801648	4.20192	1.41878	1.14863	2.10174	2.49809	5.08164	1.071	2.55648	1.61868	1.27044	1.24337	1.79375	0.969858	0.934077	1.30952	0.606469	0.304597	0.207486
TRITD5Bv1G154560.1	399	0.661693	0.566151	0	0	0	0	0	0	0	0	0	0	0	0	0	0	0	0	0	0	0	0	0	0
TRITD5Bv1G181370.2	420	0	0.250713	0	0	0	0	0	0	0	0	0	0	0	0	0	0	0	0	0	0	0	0	0	0
TRITD5Bv1G134980.1	1500	0.656719	1.23926	0.724819	0.875707	1.12633	0.947245	1.20053	0.564185	0.781611	0.621327	0.62014	0.742284	0.286248	0.364777	0.549626	0.19068	0.331569	0.315964	0.420046	0.209126	0.255172	0.104171	0.111276	0.20046
TRITD5Bv1G128550.1	225	0	0	0	0	0	0	0	0	0	0	0	0	0	0	0	0	0	0	0	0	0	0	0	0
TRITD6Av1G145000.1	288	0	0	0	0	0	0	0	0	0	0	0	0	0	0	0	0	0	0	0	0	0	0	0	0
TRITD5Bv1G128100.2	765	0	0	0.114069	0	0.0148917	0	0	0.0143493	0	0	0	0	0	0	0	0	0	0	0	0.0245065	0	0	0	0
TRITD5Bv1G104090.6	2187	1.73408	1.99772	2.11744	2.01365	2.26814	1.56864	2.21917	2.82024	2.82987	3.442	2.48682	4.6078	2.79979	3.53491	3.05572	3.41125	2.75371	3.31207	2.37403	2.82936	2.61255	2.39727	2.80188	2.13352
TRITD5Bv1G182540.1	1488	0.711836	1.41274	1.1415	1.12222	1.52057	1.10866	1.07081	0.961502	0.974485	0.850475	0.832615	1.07833	0.628189	0.626143	0.806623	0.520989	0.451193	0.929265	0.471947	0.36415	0.39198	0.405609	0.301893	0.152654
TRITD5Av1G231890.1	261	0	0	0	0	0	0	0	0	0	0	0	0	0	0	0	0	0	0	0	0	0	0	0	0
TRITD5Bv1G241940.1	1128	5.23006	8.53197	6.26973	6.26933	6.04026	5.14755	3.57261	3.33384	3.8464	3.00321	3.11297	3.16451	2.36052	2.69911	2.62322	2.00107	2.44018	2.44616	2.46632	2.96088	2.36156	2.4033	2.51309	2.18575
TRITD6Av1G141970.5	2157	13.6249	18.2741	18.4771	27.217	31.4791	22.399	28.4199	25.8455	28.0471	25.0888	21.6444	35.0044	12.3212	22.4401	20.5185	13.1603	14.422	20.2201	13.1606	11.9951	9.18935	5.54757	4.86757	5.61201
TRITD5Av1G216080.3	2376	0.107312	0.15776	0.502354	0.110689	0.0493185	0.126196	0.0191153	0.0270215	0.0244144	0.0371472	0.0388535	0.189602	0.0256826	0.160734	0.0300543	0.0493419	0.0722889	0.126799	0.0280223	1.42559	0.630003	0.0264913	0.32577	0.0856273
TRITD5Bv1G136790.2	1002	0.0294641	0.0284944	0	0.0430106	0.131269	0.0374214	0.00783765	0.00996305	0	0	0	0.211962	0	0	0	0.0187171	0	0	0	0.28212	0.389788	0.0609464	0.330795	0.0402786
TRITD6Av1G046760.1	465	0.472785	0.532158	1.17182	1.31252	1.11262	1.20365	0.879737	0.4208	0.504455	0.645927	0.224842	0.627638	0.105675	0.284641	0.593707	0.200745	0.120573	0.115066	0.111528	0.135567	0.261599	0.0390428	0.0367839	0.0366359
TRITD5Bv1G197650.2	1122	0.0126515	0	0	0.125655	0.078141	0.00641786	0.161694	0.639017	0.328899	0.901378	2.0112	1.88481	0.645258	0.453542	0.462957	0.411052	0.638367	0.863712	0.357475	2.22428	0.930114	1.64009	6.29682	1.12287
TRITD5Bv1G111070.3	1083	1.61774	1.84327	2.02897	2.05262	2.54708	1.93101	2.74609	2.38145	2.20717	2.04937	2.29213	3.14569	1.61861	2.2372	1.96657	1.19855	1.72359	2.10448	1.10152	1.43212	1.64269	0.530065	0.754167	1.16284
TRITD6Av1G038250.1	2655	0.0110241	0.201758	0.299872	0.16639	0.0441181	0.152285	0.00573337	0.209478	0.279112	0.271058	0.0626821	0.0580242	0.0588467	0.394124	0.0248892	0.109279	0.085182	0.0066492	0.0422756	0.0749345	0.137196	0.029096	0.00957729	0.0663992
TRITD5Bv1G197450.1	642	123.048	192.169	184.961	186.748	192.621	145.784	141.632	139.265	160.402	147.717	124.81	113.976	102.662	119.652	111.699	98.872	97.0874	107.529	100.226	85.0546	75.9191	69.7769	66.2089	64.6873
TRITD5Av1G237880.1	426	0	0	0	0	0	0	0	0	0	0	0	0	0	0	0	0	0	0	0	0	0	0	0	0
TRITD6Av1G084670.2	927	29.9824	10.4458	14.525	57.9302	33.4254	47.9233	38.0309	24.3322	28.7456	15.5847	7.4173	0.999421	4.51725	1.13551	0.743763	0.0520332	0.634446	0.138558	0.0495329	0.0378138	0	0	0	0
TRITD5Bv1G178410.2	5157	0.0693244	0.106132	0.15005	0.126363	0.0790297	0.0697097	0.126009	0.0752047	0.0590194	0.0850209	0.0623682	0.165943	0.0359278	0.205698	0.099269	0.0682758	0.0258632	0.137307	0.0888125	0.100421	0.171195	0.019273	0.0557663	0.108556
TRITD5Bv1G205610.1	201	5043.12	4853.84	4218.83	3224.87	3610.07	4037.13	5926.18	3553.31	3412.72	2089.49	1651.54	3202.81	1403.54	1942.05	1948.1	1245.61	1256.08	1601.18	1408.59	1543.36	1017.26	981.246	1023.06	875.295
TRITD5Bv1G113180.2	2013	0	0	0.0285785	0	0	0.0342675	0	0	0	0	0	0	0	0	0	0	0	0	0	0.00746793	0	0	0.0049604	0.00502219
TRITD5Bv1G143970.2	2187	1.33688	1.1488	1.16475	2.49275	2.71074	1.52241	2.47739	3.55984	3.51577	4.63507	2.6023	4.27949	4.40909	3.64997	3.07586	2.87111	3.0136	4.55586	3.05114	2.44747	2.52497	1.59714	1.44625	1.70518
TRITD5Bv1G043640.1	837	0	0.0121718	0	0	0.0390436	0	0	0	0	0	0	0	0.0119902	0	0.108944	0	0.0304166	0.1993	0.0427018	0.0216559	0.15377	0.108204	0.336699	0.102071
TRITD6Av1G007720.1	303	16.2242	9.09128	9.96534	15.2769	13.6757	11.2309	19.3039	5.52829	11.9708	2.41777	4.41559	1.02448	1.37257	1.14027	1.46471	0.308541	0	0.895592	0.173688	0.0633834	0.794542	0	0	0.0451261
TRITD6Av1G224990.5	2037	1.40887	2.20055	1.8289	2.43915	2.7598	1.83744	2.13972	2.75533	2.77802	2.36537	1.82739	2.3605	1.35361	2.10633	1.81471	1.26488	1.22854	1.77243	1.61968	1.80929	1.44965	0.859313	1.08174	0.859517
TRITD5Bv1G121060.1	2013	0.0247029	0.0566738	0.0643016	0.0253008	0.0680743	0.0971227	0.056076	0.0172973	0.00441753	0.00406956	0.0140491	0.0120663	0.00388058	0.00430827	0.00906122	0	0	0.0146447	0	0.0410736	0.0223677	0.0106198	0.00992081	0
TRITD5Bv1G167440.1	2082	0	0.00389558	0	0	0	0	0	0	0	0	0	0	0	0	0	0	0	0	0	0.00383952	0	0	0	0
TRITD6Av1G216660.1	936	0	0.031238	0	0.0189076	0.155288	0.0906243	0.00861121	0.0326702	0.0215017	0.0415738	0	0.052998	0.0509818	0.0554735	0.0116507	0.0102686	0	0.0870337	0.0611215	0.0466748	0	0.0399464	0.0498565	0
TRITD5Av1G220460.1	1347	0.0150042	0.0325408	0.0463383	0	0.0481284	0	0	0.01379	0.00674303	0.0260976	0.0150263	0	0	0	0	0	0	0.0156359	0.00770693	0.00593665	0	0	0	0
TRITD6Bv1G021110.1	1188	0.514589	0.855147	0.750414	0.809528	0.628753	0.721841	0.558717	0.535692	0.556809	0.571656	0.430213	0.541763	0.44061	0.386422	0.565052	0.369422	0.364025	0.432104	0.413655	0.278695	0.272653	0.269046	0.116606	0.195275
TRITD5Av1G254540.3	1920	5.1348	4.33049	4.39708	9.07476	10.7884	6.4556	5.68041	19.0623	17.553	16.7188	17.7199	9.49736	5.48313	6.88124	4.25243	2.99063	4.99945	6.22618	3.87268	4.49436	2.33179	2.37041	2.00923	1.92002
TRITD5Bv1G217630.2	852	3.82938	7.22736	7.21099	7.5518	6.84839	6.85973	5.37347	7.21388	6.25923	6.00481	5.12982	7.79619	3.92957	5.14202	4.91356	2.9655	3.2799	4.13102	3.11091	4.33528	4.64091	1.21917	2.65671	2.27186
TRITD5Av1G232700.1	603	0.910085	0.68896	1.32543	0.490755	0.550924	0.368711	0.0857406	0.0821048	0.103679	0.440044	0.346819	0.964506	0.32839	0.886785	0.407911	0.383036	1.00015	0.524248	0.651842	2.01947	1.49979	1.79587	2.27117	1.06794
TRITD5Bv1G084890.2	1191	0.643574	0.705711	1.03042	0.820569	1.05181	0.492158	1.09095	1.28166	1.31169	0.7446	0.577633	1.3219	0.655072	0.985864	0.670804	0.223927	0.343778	0.536909	0.331679	0.206654	0.164474	0.088314	0.100949	0.148321
TRITD5Bv1G001620.2	4482	0.264813	0.526063	0.472209	0.431913	0.243449	0.303094	0.220097	0.212004	0.248707	0.139503	0.134263	0.371178	0.105213	0.212221	0.197852	0.128334	0.124196	0.164935	0.104765	0.26879	0.224178	0.141693	0.209096	0.171925
TRITD6Av1G071330.1	1080	0.62729	1.10115	2.1921	0.575307	0.629722	0.803669	0.198159	0.442815	0.410595	0.301192	0.297461	0.374023	0.276356	0.238278	0.29042	0.372737	0.345948	0.250673	0.202832	1.06172	0.907235	0.0443265	0.384934	0.0994215
TRITD5Bv1G007260.1	2868	0.00828301	0	0.0071828	0	0	0	0	0	0.00283369	0	0	0.00538918	0	0	0	0	0	0.006587	0	0.0151754	0	0	0	0
TRITD5Av1G221840.2	1305	0	0	0	0	0	0	0	0	0	0	0	0	0	0	0	0	0	0	0	0	0	0	0	0.00829683
TRITD5Bv1G217640.5	960	26.3456	33.0964	32.3154	38.6998	38.5978	28.8623	36.6801	29.3485	37.5829	24.8126	22.1851	18.3274	14.9406	19.6425	16.3731	9.80658	12.3598	16.2351	10.4695	10.5986	7.89769	7.68823	8.66946	6.92137
TRITD5Bv1G184900.1	603	0	0	0	0	0	0	0	0	0	0	0	0	0	0	0	0	0	0	0	0.0522277	0	0	0	0
TRITD6Bv1G008010.2	1164	0	0	0	0	0	0	0	0	0	0	0	0	0	0	0	0	0	0	0	0	0	0	0	0
TRITD5Bv1G095530.1	2550	0.904244	1.28625	1.00584	0.920195	0.795805	0.613501	0.237125	0.216763	0.448211	0.123366	0.0969855	0.0614331	0.0355783	0.0363152	0.0677686	0.0121593	0.0196601	0.0149874	0.022214	0.0201189	0	0.00817052	0	0
TRITD6Av1G015780.1	453	96.0869	97.7481	89.0145	95.5842	93.5843	109.921	86.2691	73.9774	88.3703	62.9713	57.616	72.0694	45.7932	52.2763	48.8391	31.757	33.582	40.2058	33.7978	38.0937	49.059	31.2886	30.7463	22.5613
TRITD5Bv1G015920.3	642	3.30178	5.08614	4.47658	5.51443	5.24617	5.83163	6.98078	4.74071	4.90033	4.15067	4.95639	7.15719	3.77245	4.26688	3.89269	3.97517	2.7936	3.3193	3.3921	3.0944	3.17658	2.09424	2.93609	2.1524
TRITD5Bv1G200450.1	1050	0	0	0	0	0	0	0	0	0	0	0	0	0	0	0	0.0351676	0	0.0213678	0.0210296	0.0872588	0.178247	0.470801	0.655373	0.140963
TRITD6Av1G155590.5	909	2.33842	1.86859	4.5663	2.57159	8.08865	3.54885	8.97326	37.8329	25.126	36.919	34.2076	26.9001	30.8366	25.0989	27.2483	16.3365	23.8716	26.8379	18.7643	19.8265	16.2932	10.0409	10.1571	9.25607
TRITD5Bv1G230030.1	1110	0	0	0	0	0	0	0	0	0	0	0	0	0	0	0	0	0	0	0	0	0	0	0	0
TRITD5Bv1G128440.3	1176	2.96715	3.73172	4.47837	4.78315	5.27159	3.49016	4.94453	5.17944	5.6702	6.09283	5.58517	6.10369	4.53688	5.13302	5.01204	3.37375	3.75326	5.37126	3.49626	4.02606	3.52537	2.48949	2.43815	2.54861
TRITD5Bv1G227330.2	942	2.53274	4.91875	8.76247	2.71886	3.67566	2.82599	2.8001	3.04656	2.5598	3.10266	2.16947	2.968	1.00385	3.55791	3.21262	2.14881	2.57715	3.91996	2.62957	2.895	4.06331	2.51678	5.08256	2.39902
TRITD6Av1G050440.1	1056	4.24776	5.41719	6.94021	4.24768	5.4026	4.6904	2.48965	2.92001	3.1473	3.18751	2.51695	3.47036	1.85101	3.16179	1.77461	2.42515	2.06127	2.3853	2.17278	2.75817	2.05144	1.65306	1.73333	1.31088
TRITD5Bv1G112440.1	1263	0	0	0	0	0	0	0	0	0	0	0	0	0	0	0	0	0	0	0	0	0	0	0	0
TRITD5Bv1G231860.1	522	0	0	0	0	0	0	0	0	0	0.128971	0.0298689	0.0570087	0	0	0	0	0	0.0306548	0	0	0	0.18999	0	0.0892475
TRITD5Bv1G009000.3	2709	2.93267	4.69151	4.16351	4.05086	3.28752	2.99584	1.98399	3.05354	3.02855	2.991	2.27651	2.86807	1.91766	2.44769	2.34627	2.26267	2.72707	2.66344	2.69636	2.87863	2.17848	2.65648	2.90371	2.24178
TRITD6Bv1G006900.2	1560	0.589742	1.29144	0.909379	1.18448	1.62645	0.88524	1.04701	0.906338	1.3403	0.884347	0.903955	1.52941	0.362103	0.650308	0.779311	0.508244	0.59585	0.602405	0.218085	0.604335	0.282964	0.387729	0.431755	0.240237
TRITD6Av1G072780.2	1191	5.21269	6.48394	5.69133	8.02692	8.06546	6.91806	5.8792	9.55211	8.81348	6.89416	5.94161	5.17645	4.93951	5.83198	4.73067	3.4286	4.66205	5.84426	4.92739	4.18995	4.34042	3.39359	3.22281	2.80652
TRITD6Av1G205230.2	2175	0	0	0	0	0.0272554	0.00284876	0.0754619	0.757269	0.373538	1.16697	1.23122	0.84978	0.866157	0.935029	0.838138	0.530599	0.797969	0.769343	0.472717	0.311663	0.095384	0.00486954	0.0591306	0.046062
TRITD5Bv1G019660.3	2052	0	0	0	0	0	0	0	0	0	0	0	0	0	0	0	0	0	0	0	0	0	0	0	0
TRITD5Bv1G212160.1	1107	0.448272	0.499979	0.895646	0.210667	0.326975	0.185215	0.404598	0.552808	0.249961	0.600235	0.489846	1.74092	0.578011	1.38472	1.20628	1.42717	0.879843	1.7118	0.845177	1.82453	1.32121	1.34872	1.41708	1.61431
TRITD5Bv1G008010.1	897	5.01857	4.7036	6.63949	8.13282	17.1378	8.2697	16.1127	31.778	28.0665	37.0267	42.2506	47.0319	39.8266	38.267	45.349	49.3547	43.3653	29.9327	38.2891	26.413	18.7271	31.5313	26.5509	36.9834
TRITD5Av1G229270.1	1089	20.3748	29.2501	25.2623	27.4959	31.0079	28.5352	29.9371	29.2134	27.8579	27.0496	24.2581	39.1591	13.1848	20.8689	23.9001	16.9506	19.3084	20.9379	16.8429	21.5204	13.384	18.6788	18.4849	11.9131
TRITD5Bv1G019370.1	615	0	0	0	0	0	0	0	0	0	0	0	0	0	0	0	0	0	0	0	0	0	0	0	0
TRITD6Bv1G008610.4	1179	1.17783	1.48214	1.49607	2.18195	2.12336	1.71791	1.65883	2.03558	2.16532	1.87528	1.69962	1.66297	1.08597	1.25163	1.4705	0.769668	0.930465	1.0637	0.842316	0.959334	0.793777	0.59614	0.515831	0.566273
TRITD5Bv1G094330.3	1770	0.00717772	0.018783	0	0.0167987	0.0197679	0.0289894	0.015328	0.0550571	0.00974655	0.0141514	0.0380047	0.0467694	0.0225552	0.0599767	0.021021	0.0230362	0.0237449	0.147077	0.027917	0.0043186	0.0911912	0	0.0229604	0
TRITD5Bv1G140010.1	1455	0.0999836	0.154033	0.0999782	0.0637856	0.100017	0.0551527	0.0775729	0.0628875	0.0368485	0.130747	0.0342129	0.237123	0.0457166	0.119835	0.0994471	0.0232758	0.0523245	0.0926008	0.0842975	0.0704383	0.0165673	0.0385613	0.014418	0.0583184
TRITD5Bv1G238330.1	1200	0.805354	1.21013	1.23521	1.02256	0.891228	0.945318	0.438342	0.261898	0.36568	0.270955	0.0606868	0.279969	0.18222	0.184095	0.218678	0.221789	0.198658	0.261431	0.284183	0.10238	0.318594	0.593067	0.472812	0.399549
TRITD5Bv1G168490.1	960	2.80418	6.78614	5.35666	5.43912	6.06619	5.18085	3.80505	2.46048	4.02817	2.93905	2.22468	2.41953	1.18557	2.54445	1.76168	1.06564	0.822362	2.42328	1.05894	1.29212	1.09375	0.856005	0.648003	0.638213
TRITD5Bv1G165280.3	669	0.718044	1.00677	1.29229	1.01235	1.0814	1.11589	0.799082	1.26989	1.35729	2.37533	1.9611	1.90912	1.09681	1.6747	0.938026	1.00752	0.867551	1.23787	1.16968	2.82081	1.91376	3.31699	2.27201	2.66742
TRITD5Bv1G083900.1	276	0.0810939	0	0	0	0	0	0	0	0	0	0	0	0	0	0	0	0	0	0	0	0	0	0	0
TRITD6Av1G113570.1	756	0.0450285	0	0.068081	0.0530373	0.0606606	0.0454457	0.176584	0.13514	0.130807	0.180127	0.145814	0.412104	0.0718316	0.256008	0.190866	0.181674	0.12316	0.0838398	0.0832907	0.0872075	0.0278208	0.124606	0	0.117472
TRITD5Av1G245480.1	1548	2.02538	5.52702	4.84691	1.32586	1.10155	1.36703	0.125895	0.0409229	0.091252	0.049676	0.0190626	0.0494474	0	0	0.0369272	0.0215987	0.0347178	0.026467	0	0.0705524	0.0920214	0.057372	0.0402155	0.0406777
TRITD5Av1G252510.1	855	3.89528	2.54431	7.54564	5.96083	7.94007	4.60244	4.26098	6.70431	7.34787	8.43133	11.0327	5.69301	1.22644	4.41776	0.93223	0.0932817	0.856064	1.82361	0.465903	5.53288	3.51409	0.0704285	3.20065	0.128486
TRITD6Av1G165940.8	873	2.06479	1.70547	8.24574	1.09617	2.22821	2.08745	0.33274	1.02783	1.07887	1.90926	0.777819	1.41613	0.371886	2.22418	1.18038	1.18853	1.72126	1.5721	1.02754	1.01305	2.48433	0.13143	0.856635	0.344468
TRITD5Bv1G096510.1	615	450.058	599.931	522.1	524.606	522.799	421.647	418.55	303.17	438.1	215.293	236.601	152.334	129.1	155.717	126.309	70.0577	78.4846	130.393	81.8333	97.5587	83.9777	90.3064	72.3632	47.9303
TRITD5Bv1G221140.5	2928	1.18701	1.41082	1.65238	1.70709	1.6967	1.46871	1.62964	1.72827	1.81688	1.60607	1.42188	2.42516	1.31119	1.71697	1.69211	1.01588	1.15845	1.33867	1.16146	1.06192	0.845625	0.72775	0.815781	0.67343
TRITD5Bv1G223830.1	687	0.02592	0.0654379	0.0904452	0.1207	0.0176484	0	0	0	0.033601	0	0	0	0	0	0	0	0.0203083	0	0	0	0	0	0	0
TRITD5Bv1G142510.1	588	0	0	0	0	0	0	0	0	0	0	0	0	0	0	0	0	0	0.0497118	0	0	0	0	0	0
TRITD5Bv1G155680.2	891	0	0	0	0	0	0	0	0	0	0	0	0	0	0	0	0	0	0	0	0	0	0	0	0
TRITD5Bv1G068810.1	819	3.47194	3.31436	3.87986	3.90493	4.44621	5.3158	2.7352	1.24489	1.78904	0.729344	0.793293	0.731345	0.284889	0.401556	0.463627	0.19852	0.173004	0.134497	0.23476	0.312264	0.452711	0.0796175	0.238494	0.120153
TRITD6Bv1G005630.2	1185	11.0043	22.2551	16.6529	17.8262	16.5669	8.68078	8.73383	12.6931	13.8187	9.71724	7.46027	6.0996	4.17389	5.69142	3.66953	2.84724	2.26161	4.66219	3.84182	2.78571	2.09499	0.631922	0.600241	0.652937
TRITD5Bv1G228180.4	4524	2.59508	5.73169	3.97973	2.63251	2.93449	2.01399	0.555415	1.36472	1.85403	1.83396	1.48454	0.925297	0.442582	0.814006	0.379745	0.351552	0.461404	0.890838	0.454239	1.2378	0.75311	0.147197	0.244584	0.183776
TRITD5Bv1G175030.1	1761	4.65927	12.9547	9.3854	7.44289	6.29051	6.60316	1.97848	1.3242	2.65078	0.335882	0.215997	0.497429	0.0136151	0.253429	0.0422925	0	0.0119427	0.107859	0	0.869249	0.460783	0.0185375	0.0519634	0
TRITD5Av1G254640.1	828	2.57287	2.80611	3.17806	3.33905	4.36356	2.65384	2.78313	4.65023	3.49096	4.13656	2.76917	4.7032	3.07065	3.55751	3.44374	2.89421	2.77938	4.03228	4.07487	3.10953	3.46421	3.37274	3.77609	3.07781
TRITD5Bv1G186450.1	1473	0.541552	0.747024	0.996171	0.928932	1.00362	0.725057	1.1518	0.890137	1.10134	1.06903	0.981972	2.66191	0.978864	1.06533	1.588	1.01762	0.847238	0.75372	0.936568	1.12321	0.838813	0.735083	0.670471	1.03514
TRITD6Av1G215290.1	816	0.395436	0.555467	0.557373	0.956841	1.13495	0.564868	1.30763	0.775667	0.88456	1.21291	0.898955	2.91748	1.02923	2.05266	1.83468	1.67154	1.41862	1.7456	1.44533	1.9689	1.21165	1.28031	2.15258	2.05087
TRITD6Av1G155790.1	963	0	0.0400737	0	0.0454289	0	0	0	0	0.0103468	0	0.023062	0.112011	0.00979715	0.0213464	0.0112091	0	0.0376792	0	0.0353131	0.485819	0.134326	1.98873	1.75327	0.684304
TRITD5Bv1G136220.1	276	0	0	0	0	0	0	0	0	0	0	0	0	0	0	0	0	0	0	0	0	0	0	0	0
TRITD5Bv1G138590.1	552	0.0768399	0.165848	0.38105	0.311804	0.363202	0.338424	0.586221	0.356159	0.193387	0.279587	0	0.127038	0.194335	0.328951	0.105978	0.260098	0.116333	0.443519	0.243208	0.240811	0.149782	0.0863801	0.189354	0.0541354
TRITD5Av1G215720.1	315	17.2453	23.7463	35.8669	30.3381	34.1639	28.7943	37.1808	29.3893	27.3963	29.698	24.3664	76.7201	30.9422	43.2309	37.8683	27.6507	21.9908	24.454	17.3731	15.8677	20.9606	11.938	14.4675	12.7533
TRITD5Bv1G144440.2	1608	2.12474	3.27766	2.12631	1.70537	2.24666	1.97883	2.0632	1.80628	1.59207	2.30075	3.67508	6.11729	3.33706	2.65761	3.79015	3.03395	3.33945	1.75879	1.88511	1.1137	0.629332	2.48373	1.82101	2.4227
TRITD5Av1G222760.1	1173	0.0895139	0.495132	0.117555	0.111589	0.0819423	0.0665422	0.0381472	0	0	0	0.00892176	0	0	0	0.0259707	0.0152219	0.00973358	0	0.0730903	0.0280733	0.0145955	0.00999833	0	0.00944503
TRITD6Av1G133600.1	2001	1.12821	2.03695	2.29421	2.31172	2.55576	1.52417	1.89948	1.79482	2.00952	1.06445	0.645544	1.32938	0.519254	0.9333	0.555072	0.467636	0.5003	0.99991	0.516266	0.966581	0.884717	0.058803	0.233743	0.0581441
TRITD6Av1G156280.1	450	0	0	0.176131	0	0	0	0	0.103539	0.0720961	0	0	0.199749	0	0	0	0	0.064484	0	0.238265	0.0576867	0	0	0	0
TRITD6Av1G226570.1	1071	9.69185	9.57742	8.18367	11.1322	11.6696	11.9516	11.7574	14.135	15.2626	13.7358	11.6444	13.3888	10.7557	12.0819	11.2464	8.29948	8.48008	9.09139	9.00015	7.19523	6.13569	4.34665	3.70901	4.55825
TRITD5Bv1G236050.2	771	9.25761	13.1406	10.8272	8.50429	8.38987	8.23761	6.78482	4.82378	6.09534	3.91967	4.74378	5.04471	3.69932	3.79721	3.14047	1.6864	2.47059	3.14653	3.27902	2.30927	2.81683	2.03786	1.87894	1.85912
TRITD5Bv1G223550.1	2226	6.72568	9.55091	8.28699	9.82563	7.88186	6.20501	6.16237	4.921	7.19718	3.64019	2.34422	2.82938	1.67616	1.95104	1.51073	0.946294	1.0822	2.01366	1.18674	1.84144	1.40708	1.17709	1.03477	0.67453
TRITD5Bv1G116830.1	384	6.16572	12.1459	7.58854	13.224	10.3408	9.39823	9.28211	6.18373	10.1565	5.38824	4.15157	6.98899	2.72882	3.62522	3.0402	2.8334	3.06974	3.98078	2.66545	3.9234	3.56224	2.11745	1.80216	2.24502
TRITD5Bv1G094450.3	1662	0.29395	0.374083	0.344693	0.352979	0.543075	0.332102	0.433517	0.721161	0.776197	0.766498	0.514186	0.857101	0.36466	0.618811	0.797693	0.347302	0.421542	0.590377	0.276272	0.403819	0.3936	0.132078	0.265362	0.209172
TRITD6Av1G169960.3	831	15.6809	23.7616	19.4555	19.0275	19.2518	15.6617	10.8211	10.9991	13.5792	13.2709	9.92434	15.9054	10.3038	11.4933	11.7937	8.10195	6.8652	10.1981	8.73041	9.72762	9.07329	7.68051	6.12251	5.09194
TRITD6Av1G042570.2	1611	0.168635	0.0944056	0.167308	0.352305	0.198941	0.113594	0.0857087	0.0446406	0.101088	0.00526538	0.0121223	0.0157038	0	0	0	0	0.0634676	0.0568147	0.024914	0.00962308	0.0243371	0.0342315	0.0319907	0.0420728
TRITD5Bv1G091990.1	777	7.46682	9.60379	6.8908	8.93976	11.2139	8.82593	12.3536	16.1897	15.8729	16.7081	15.0098	14.2226	9.1151	10.7702	9.60056	5.55771	5.66001	11.4024	7.60001	7.324	6.78156	7.59084	3.89969	3.41774
TRITD5Bv1G101300.1	609	0	0	0	0	0	0	0	0	0	0	0	0	0	0	0	0	0	0	0	0	0	0	0	0
TRITD6Av1G218770.5	3096	0.00571065	0.0476351	0.0702878	0.0758055	0.0173226	0.046	0.0129996	0.00269215	0.00521422	0	0.00290415	0.0173363	0	0.0160051	0.0140307	0	0	0.0181836	0	0.167448	0.0816619	0	0.0308986	0
TRITD5Av1G256610.1	2157	0.105522	0.145949	0.43546	0.0333867	0.102198	0.0776544	0.00914168	0.0120052	0.0194358	0.0075268	0.0117445	0	0	0.0159302	0	0	0	0.0122779	0	0	0	0	0	0
TRITD6Av1G197600.1	330	1.36378	2.92168	5.1091	2.02066	3.48511	1.59261	1.23525	1.69287	1.93258	2.48001	1.22117	4.75438	2.31586	2.50158	4.38211	5.29278	4.01799	5.03003	4.74686	5.0393	7.474	6.28072	8.32947	5.79694
TRITD5Bv1G110840.1	546	0	0.145037	0	0	0.105971	0.040716	0	0	0	0	0	0	0	0	0	0	0	0	0	0	0	0	0	0
TRITD6Av1G221740.1	2784	0.0556401	0.0929256	0.170736	0.0726799	0.0767516	0.0754458	0.128131	0.25836	0.204919	0.302073	0.110874	0.980283	0.333364	1.09363	0.611438	0.513043	0.360609	0.397552	0.423672	0.430985	0.485164	0.196746	0.0693289	0.288025
TRITD5Bv1G000010.1	3066	3.51713	4.51069	4.20149	5.02017	4.78642	4.06769	3.75733	4.97343	4.91635	4.81971	4.31718	6.07121	3.80698	5.00547	4.57185	3.07814	3.65368	4.26445	3.02211	3.10211	2.57585	2.87103	2.81333	2.67667
TRITD6Av1G222190.5	1077	39.0266	40.9902	40.3485	42.8052	44.0101	39.6076	54.5852	60.4115	63.0544	56.359	58.4086	50.8741	49.0938	45.2733	46.7371	37.0175	47.883	51.1994	42.8816	47.2838	33.8666	70.7956	62.8052	50.5695
TRITD5Bv1G051590.4	1134	29.3173	47.8507	41.3609	53.2285	55.4441	35.1246	46.4187	50.6201	62.1394	43.2773	35.3433	32.3139	28.0735	32.1551	26.1474	19.4112	20.4556	30.5131	20.8273	20.82	16.5455	15.1882	12.3616	11.9602
TRITD6Av1G004600.1	1296	0	0	0	0	0.00883524	0.0106323	0.00559768	0.0554008	0.0827936	0.0559973	0.0167217	0.276471	0.0297696	0.101097	0.0392232	0.0969594	0.0437173	0.126702	0.0602198	0.0555388	0.0232804	0	0	0.0572872
TRITD6Bv1G004630.4	570	0	0	0	0.146607	0	0	0	0	0.0228367	0	0	0.262316	0	0	0.0250036	0.0222873	0.0275019	0.104837	0.076716	0.171372	0	0	0	0.0385184
TRITD5Bv1G166180.2	222	15.2515	13.8147	12.1761	7.43482	12.2611	13.4318	6.26121	8.47422	6.03704	6.21535	4.72298	9.36673	5.03316	3.35002	5.77892	2.57365	3.57573	7.19219	2.58344	4.85798	3.89144	3.37966	2.10513	3.55835
TRITD6Av1G130480.4	1293	8.78941	10.9061	10.9507	10.7702	11.148	8.51865	8.36057	9.57139	9.91207	10.2537	10.2601	17.062	9.31188	12.3689	13.3512	11.5469	8.68843	8.50382	8.17337	8.47649	8.49461	7.06873	7.1287	7.75719
TRITD5Bv1G002510.1	2154	0.0142824	0.0187409	0.0759967	0.0367838	0.0236216	0.0432105	0.0518852	0.0921831	0.0622921	0.131926	0.0997548	0.327348	0.125632	0.119665	0.205554	0.187398	0.123381	0.171836	0.120589	0.12109	0.0378958	0.0541471	0.055176	0.0419058
TRITD6Av1G000930.1	360	58.1585	138.244	142.395	116.371	115.644	98.5383	88.3038	49.5957	59.5052	39.347	24.9352	46.8051	11.6683	37.2264	28.438	21.8832	18.3804	31.1704	20.7894	31.0476	30.337	27.3282	29.1392	17.3367
TRITD6Av1G121180.2	1227	2.06623	3.55187	3.33306	3.14013	2.84606	1.70548	2.62732	2.59441	2.49676	1.99104	2.1508	2.62451	1.45894	1.87556	1.39845	0.618092	1.03053	1.92026	0.863904	1.36115	1.13411	1.22004	1.37104	0.884957
TRITD5Bv1G068710.1	192	129.48	121.128	119.029	109.761	125.799	147.469	152.825	130.692	122.993	85.6127	81.3655	128.837	42.4116	61.1984	74.333	38.2659	41.5496	60.5833	46.8745	51.2186	22.5114	20.5084	21.3465	27.6755
TRITD5Bv1G081950.4	1497	0.670674	1.08768	1.12038	0.831404	0.852621	0.523601	0.716455	0.328365	0.504516	0.29598	0.231456	0.555221	0.275914	0.365656	0.243443	0.24736	0.267333	0.358029	0.258059	0.324905	0.511618	0.178999	0.223076	0.200931
TRITD5Bv1G043450.1	642	2.7722	2.35326	5.33561	0.993769	2.35077	1.31565	1.6564	1.87069	2.76796	2.68925	2.4055	2.18224	0.390806	2.9599	0.795765	0.398554	0.890738	2.38288	1.09462	5.6969	4.19078	0.555115	0.87045	0.65259
TRITD5Av1G212560.2	678	10.0939	23.2226	21.117	10.8779	13.831	11.1638	1.83639	1.13557	2.21725	0.148998	0.267676	0.121965	0	0.0178185	0.0373704	0	0	0.0395027	0.0193405	0.598231	0.351674	0	0	0
TRITD6Av1G095130.1	600	0	0	0	0.0190463	0	0	0	0	0	0	0	0	0	0	0	0	0	0	0	0.0526378	0	0	0	0.011828
TRITD5Bv1G201860.1	567	27.6113	27.0675	21.0996	67.3212	81.9455	77.2937	136.612	403.791	175.366	623.823	383.936	373.308	602.943	518.183	479.169	853.046	761.97	521.236	732.075	595.866	418.516	225.92	165.634	377.16
TRITD5Bv1G179140.1	411	0	0	0	0	0.0497475	0	0	0	0	0.0838354	0	0	0	0	0	0	0	0.0995923	0	0.0344775	0	0	0	0
TRITD5Bv1G130590.1	2685	0.179092	0.225646	0.319436	0.247847	0.18744	0.145884	0.414424	0.270233	0.224517	0.188782	0.213779	0.475504	0.111953	0.1715	0.134477	0.140668	0.104018	0.268314	0.118944	0.141276	0.163444	0.0821691	0.0649061	0.0694168
TRITD6Av1G184950.2	510	31.4173	57.0828	52.9315	38.0463	41.916	30.5603	20.4979	34.4497	35.7436	36.9939	28.3132	29.4954	19.6962	29.545	29.747	20.8726	22.7669	36.7813	26.0192	55.1759	37.5135	16.7046	25.7745	18.3565
TRITD6Av1G166670.3	705	11.5285	18.9967	16.008	17.7888	18.065	15.8419	10.4831	11.9513	15.5325	11.1419	12.5816	9.17213	4.17244	9.75335	8.90109	5.7365	4.46244	12.9383	6.25038	6.82279	3.60965	8.47985	4.71455	2.89001
TRITD5Bv1G200030.1	1707	12.4283	16.8334	15.6219	14.8708	13.4699	12.6347	8.51868	8.01859	9.57064	5.79185	4.89156	5.98729	4.23562	4.34998	3.69648	3.22572	2.73663	3.98774	3.17333	3.67344	3.70887	3.05156	3.09661	2.55205
TRITD5Bv1G223440.3	2334	0.300176	0.434918	0.43969	0.500764	0.664346	0.492974	0.912264	1.8129	1.26906	1.54607	0.902653	1.80257	1.12835	1.79795	1.67637	1.46435	1.48988	1.69167	1.63775	1.85114	1.60781	1.22674	1.49398	1.30287
TRITD6Av1G003320.2	2169	0.651795	0.792119	0.967019	1.04836	0.742121	0.908783	0.811504	0.93062	0.683736	1.14069	0.886491	2.24744	0.822606	1.55535	1.35687	1.3817	1.02646	1.33241	0.979388	1.08215	1.09018	0.854795	0.743694	0.933317
TRITD6Av1G001270.1	612	0	0	0	0	0	0	0	0	0	0	0	0	0	0	0	0	0	0	0	0	0	0	0	0
TRITD6Av1G198460.1	1383	0	0	0	0.00565913	0	0	0	0.0133606	0	0	0.0436528	0.113655	0	0.0335435	0	0	0	0	0	0.44057	0.270856	0	0.00765683	0
TRITD5Bv1G112330.2	978	2.62876	4.09277	3.82557	3.24429	3.4266	2.94974	2.0605	1.56473	1.96866	1.24716	1.38008	2.01557	0.994539	1.05645	0.786487	0.808351	0.550252	1.17546	0.745831	1.11696	1.4899	1.84932	1.49665	0.718469
TRITD6Av1G212370.1	264	0	0	0	0	0	0.0794645	0.100474	0	0	0	0.265478	0	0	0.060927	0	0	0	0	0	0	0	0	0	0
TRITD5Bv1G041300.1	954	0.00844788	0.0101461	0.193158	0.108789	0.0617251	0.00400909	0.00838549	0.0796542	0.0419123	0.155852	0.0194623	0.103183	0.119116	0.835981	0.703958	0.711546	0.826815	0.522761	0.571639	0.927071	2.90379	0.395462	1.3322	0.845866
TRITD6Av1G196690.7	996	0.557033	0.191492	0.938844	0.416311	0.122167	0.377355	0	0.0502037	0.0296774	0.0191307	0.0110243	0.0777208	0.0186983	0.234591	0.0428512	0.0471729	0.0480467	0.274724	0.0450429	0.0516902	0.0548551	0.0368512	0.0459815	0.0811795
TRITD6Bv1G021620.2	747	0.83789	1.81433	0.533523	1.09229	1.54488	1.40683	0.660121	0.163302	0.39945	0.0577812	0.115444	0.0448903	0	0.0306665	0.0324835	0.0426953	0	0	0	0.0506807	0.156066	0	0.0339374	0
TRITD6Av1G217360.1	3180	7.02695	8.89687	7.13274	8.59782	7.19535	6.38531	2.7051	3.00933	4.79568	1.70648	1.55593	1.1434	0.606092	0.984559	0.559079	0.355301	0.3244	0.923293	0.807194	1.15117	0.68357	0.565889	0.397823	0.224436
TRITD5Bv1G166050.1	504	0.0231786	0	0	0	0	0	0	0	0	0	0	0	0	0.0602264	0	0	0.0343369	0	0	0	0	0	0.0316775	0.0158138
TRITD6Bv1G010610.1	537	0	0.0767862	0.0284533	0	0.164204	0	0	0	0	0	0.0566749	0	0	0	0	0	0	0	0	0	0	0	0	0
TRITD5Bv1G218050.1	273	4.10652	4.69656	6.5445	6.23603	5.09229	4.33715	12.8089	6.62976	6.80714	7.78516	10.1623	26.2687	6.27383	11.4615	10.6569	5.98001	8.32553	8.87485	5.84831	5.28059	5.40194	5.22006	5.95765	5.13609
TRITD6Av1G045110.1	1086	1.25594	1.65857	1.27535	1.35779	1.55184	1.76091	1.35849	1.21522	1.46093	0.834004	0.546765	0.695107	0.502904	0.753513	0.442804	0.321431	0.572754	0.700762	0.386042	0.440487	0.214753	0.219947	0.188445	0.249432
TRITD5Bv1G168450.2	1359	0	0	0	0	0	0	0	0	0	0	0	0	0	0	0	0	0	0	0	0	0	0	0	0
TRITD6Bv1G009570.3	477	0.677106	0.642801	0.313876	0.905234	0.795963	0.644708	0.556664	0.293293	0.469325	0.260779	0.445051	0.178143	0	0.0715488	0.357995	0.0969975	0.0766609	0	0.149497	0.250592	0.144612	0.238367	0.0351771	0.282258
TRITD5Bv1G015830.3	1857	0	0.0710618	0	0.070212	0.0403062	0.0859114	0.0212856	0.184103	0.11256	0.239868	0.222794	0.139452	0.198837	0.175443	0.0454414	0.087212	0.0776388	0.101555	0.183797	0.170401	0.123906	0.128737	0.17359	0.104806
TRITD5Bv1G211470.5	681	22.2748	19.5207	16.6279	23.2462	29.8988	32.5422	19.0375	23.1893	26.6329	29.5256	38.6118	26.0038	10.6145	21.0556	8.90217	3.02654	9.61292	19.7348	9.66286	44.485	21.8334	13.4304	14.5834	11.9475
TRITD6Av1G039220.1	213	0	0	0	0	0	0	0	0	0	0	0	0	0	0	0	0	0	0	0.230056	0.182592	0	0	0	0
TRITD5Av1G234320.3	771	0.0113741	0.0137168	0	0.0125633	0.0294345	0.011015	0.125751	0.046869	0.028244	0	0.0157443	0	0.0332373	0.0146253	0	0	0	0	0	0	0.0134759	0	0	0
TRITD5Bv1G069480.3	1809	3.0246	2.91382	2.73877	4.42255	3.70673	3.71988	3.22913	4.11407	4.8905	3.68421	2.98966	3.11306	2.85375	2.09004	2.0417	2.13119	2.25215	3.14409	2.15698	2.0105	2.40323	2.02333	2.04871	2.08909
TRITD5Av1G214940.1	1203	0.737793	2.55201	3.04457	0.641267	0.547303	0.572135	0.116927	0.0791193	0.131853	0.067527	0.0855703	0.550581	0	0.209797	0	0.0221085	0.0471522	0.0359471	0	0.728087	0.625022	0	0.226617	0
TRITD6Av1G150710.1	318	0	0	0	0	0.0881017	0.671853	0	0.146767	0.153671	0.144229	0.154713	1.9151	0.250486	0.242881	0.395825	0.583774	0.170562	0.0819521	0.396914	0.344513	0.333057	0	0.0808573	0.121193
TRITD6Av1G191220.1	1119	0.0317409	0.0164355	0.2428	0	0	0	0	0.0173134	0	0.0164448	0.0473648	0.0414754	0.00798775	0	0	0.0080879	0	0.0787632	0.0484713	0.0967063	0.171083	0	0.0396619	0.0150178
TRITD5Bv1G228440.1	1455	0	0	0	0	0	0	0	0	0	0	0	0	0	0	0	0	0	0	0	0	0	0	0	0
TRITD5Av1G243030.17	3762	1.28328	1.48765	1.44027	2.11694	2.25008	1.5339	2.67951	2.69061	2.5979	2.72403	2.30743	4.91828	1.87427	2.85548	2.46781	2.11542	2.01237	2.42421	2.09824	1.96196	1.81389	1.61551	1.4104	1.28442
TRITD6Bv1G020310.1	588	0	0	0	0	0	0	0	0.0213783	0	0	0.012066	0	0	0	0	0	0.0130403	0	0	0	0	0	0	0.0488515
TRITD5Bv1G206390.1	1542	0.101599	0.232054	0.249931	0.188179	0.145623	0.213947	0.202057	0.152693	0.131781	0.216257	0.0957541	0.358815	0.106448	0.123514	0.105113	0.0759485	0.0488288	0.0531779	0.0131145	0.0556852	0.0667798	0.0144082	0.0471317	0.037457
TRITD6Bv1G013270.1	678	0.185585	0.35079	0.130116	0.208714	0.486911	0.299077	0.266347	0.0513458	0.120045	0.066317	0	0.191659	0	0.0534554	0	0	0	0	0.0967025	0.0826625	0	0.11919	0	0.0523157
TRITD5Bv1G032970.4	1197	0.27427	0.46749	0.713902	0.373661	0.598727	0.412354	0.229169	0.189607	0.163903	0.194057	0.147847	0.227743	0.0073125	0.0722658	0.101248	0.0815822	0.123364	0.189905	0.0712672	0.116386	0.404895	0.243808	0.282738	0.170444
TRITD5Bv1G245530.14	2247	2.06596	3.19447	3.10113	4.12682	4.43876	3.33405	2.64684	4.01075	4.23585	3.52966	2.15456	1.95286	0.974763	1.68087	1.26786	1.36606	1.2219	2.4665	1.45686	2.54026	1.69293	0.958072	1.34231	0.992934
TRITD6Av1G042000.1	1650	0.0351131	0.122365	0.0812809	0.18783	0.177224	0.208891	0.0333165	0.0651261	0.0793403	0.0204778	0.0294646	0	0	0	0	0.00500421	0.0128827	0	0.0121137	0.0046805	0.0378179	0	0	0.0125926
TRITD6Bv1G025040.1	342	4.65768	7.08194	5.6383	3.86237	5.57203	4.05951	3.14963	1.3779	2.19765	0.979934	0.2078	1.29758	0.657968	0.494132	0.705072	0.192691	0.151042	0.0723837	0.209837	0.602076	0.528485	0.286602	0.837924	0.1389
TRITD5Av1G257010.1	1500	0	0	0	0	0	0	0	0	0	0	0	0	0	0	0	0	0	0	0	0	0	0	0	0
TRITD5Av1G210000.1	1899	55.6221	61.9753	59.4874	81.8573	70.0877	53.929	44.7541	61.7853	77.8622	54.1077	51.9412	42.8281	36.2852	35.4885	32.0023	21.2323	25.6059	32.253	24.7357	24.518	20.5629	21.0482	20.6806	14.9338
TRITD5Bv1G111400.1	774	0.0107135	0.283919	0	0.0874133	0.0191021	0.0766255	0.0156375	0.0609471	0	0.0839925	0.0171189	0.120552	0.0135019	0.101778	0.0610297	0.0674405	0.238022	0.016203	0.0476912	0.0723293	0.0401604	0.162302	0.326188	0.171357
TRITD5Bv1G061940.2	714	29.658	34.8445	38.2598	28.2791	25.4644	23.5424	16.5867	10.0477	14.1785	7.77452	6.27531	7.91298	3.79227	5.82595	3.63656	2.96604	3.48864	4.17497	3.06405	3.25196	4.36908	1.75266	2.49548	2.2491
TRITD5Bv1G236170.2	1578	0.0123498	0	0	0	0	0.00416015	0	0	0	0	0	0	0	0	0	0	0	0.0129368	0	0	0	0	0	0.00331497
TRITD6Av1G019550.1	309	9.83771	6.31414	15.9581	13.5702	14.649	15.6768	24.7686	14.1736	15.5782	16.0152	14.978	48.0125	8.57725	15.1752	15.8044	10.2812	12.0087	13.4366	8.80849	7.58726	11.6615	5.33896	7.36916	4.87195
TRITD6Av1G014210.1	447	77.5055	107.119	113.379	114.731	95.8403	112.414	60.5076	22.0941	49.9648	10.6452	11.5077	8.27812	1.69987	4.29865	2.06608	0.497258	0.28162	2.46609	0.40536	3.16802	2.09967	0.220607	0	0.0412874
TRITD5Bv1G138100.1	1041	0	0	0	0	0.0191791	0	0	0	0	0	0	0	0	0	0	0	0	0	0	0	0.0298208	0	0	0
TRITD5Bv1G213890.1	612	0	0	0	0	0	0	0	0	0	0	0	0	0	0	0	0	0	0	0	0	0	0	0	0
TRITD6Av1G040500.1	579	9.92936	21.1862	12.9856	15.3872	15.763	11.3645	14.7791	11.0645	14.8628	13.9819	11.1729	13.5962	9.86798	15.6487	10.9352	10.4853	6.47686	9.69284	9.58779	7.16463	6.64877	4.86589	5.32385	3.93076
TRITD5Bv1G180180.1	399	0	0	0	0.139761	0	0	0	0	0	0	0	0	0	0	0	0	0	0	0	0	0	0	0	0
TRITD5Bv1G242200.4	2094	0.140982	0.282463	0.138076	0.0828947	0.138249	0.151778	0.132829	0.126842	0.124606	0.186791	0.125381	0.418858	0.0935182	0.0898387	0.155935	0.120745	0.0538888	0.261667	0.0958697	0.139344	0.156641	0.0762031	0.0806741	0.187403
TRITD5Bv1G203100.1	423	64.3938	67.4994	76.2696	99.2268	103.287	87.5986	65.9593	43.2688	77.4803	27.6902	19.4523	18.7379	4.67468	12.2951	4.7269	1.19959	3.42533	4.35453	2.89541	22.2545	21.0512	2.39539	7.19062	2.13889
TRITD5Bv1G212730.1	423	0	0.287623	0.082409	0	0	0	0	0	0.0412978	0	0	0	0	0	0	0	0	0	0	0	0	0	0	0
TRITD5Av1G253710.2	2649	1.39136	2.23126	1.76314	2.09393	1.98359	1.14459	0.739855	1.14669	1.45551	1.35695	0.999231	1.26005	0.756821	0.84553	0.684111	0.594031	0.654112	1.08266	0.663722	1.20973	1.17686	1.03417	1.48476	1.02177
TRITD5Bv1G211190.2	747	10.1369	9.54936	9.66724	11.3999	11.5482	12.663	17.8726	14.8544	14.5027	16.5761	16.6531	32.8813	14.3498	18.7831	18.6749	13.0714	11.4051	13.5623	12.8549	11.2062	12.299	10.2602	9.84048	11.8758
TRITD5Av1G247320.1	375	2.07536	2.57067	3.24737	3.92395	3.04612	3.04519	3.14108	1.52799	1.79553	0.921227	2.11847	2.31914	1.08243	2.43721	1.36145	0.867353	1.70873	1.76068	3.20499	6.70032	6.19309	9.60422	4.141	7.31589
TRITD6Bv1G002280.1	2061	0	0	0	0	0	0	0	0.00421116	0.00409258	0	0	0	0	0	0	0	0	0	0	0	0	0	0	0
TRITD6Bv1G006120.1	5238	0.957842	1.28103	1.08002	1.7966	2.24949	1.51217	2.5195	3.06043	2.39576	3.61615	2.81767	8.14564	3.12315	4.75807	4.40833	3.06295	2.65297	3.7425	2.70882	2.45002	2.19755	1.49032	1.71306	2.00996
TRITD5Bv1G048540.1	1215	18.9975	18.3928	17.1704	29.3665	29.5378	25.1622	24.6246	39.4593	39.9452	34.2542	30.669	23.1829	20.2585	21.3226	18.3322	13.0049	14.6278	19.4232	14.0903	14.3184	10.727	10.2383	13.2542	9.17115
TRITD6Av1G201730.5	1401	0.0476214	0.0434178	0.242635	0.0556911	0.0589358	0.149348	0.0152377	0.0394676	0.0385691	0.0933027	0.0501353	0.00621301	0	0.046225	0.0694104	0.11578	0.0391126	0.238541	0.0808508	0.141642	0.173768	0.0322616	0.150795	0.0228686
TRITD5Bv1G173510.1	2187	0.00280725	0.0110529	0.0324717	0.0361508	0.0193465	0.0339698	0	0.00788098	0.00765424	0.00741065	0	0	0.00352755	0.0235248	0.00412348	0	0.00933002	0.00444536	0.0131723	0.020424	0	0	0.0226035	0
TRITD5Bv1G187710.19	3225	8.76574	11.4096	11.0558	14.172	12.5224	9.8479	10.4403	10.818	12.7522	9.90145	7.11835	7.35012	5.89812	6.70833	5.33049	3.92655	4.96436	6.07301	4.47472	4.74533	3.96315	3.92066	4.37938	3.29605
TRITD6Bv1G016010.1	2376	0.0102202	0.0302094	0	0.014958	0	0.0283296	0	0	0	0	0	0	0	0.00714374	0	0	0	0	0.00400319	0	0	0	0	0
TRITD5Bv1G034690.1	624	0	0	0	0.15199	0.0414909	0	0.103099	0	0.0661853	0	0	0.443002	0	0.102035	0.0213881	0	0	0	0	0.148579	0	0	0	0
TRITD6Av1G207600.1	327	0	0	0	0	0	0	0	0	0	0	0	0	0	0	0	0	0	0	0	0	0	0	0	0
TRITD6Av1G225950.1	504	0	0	0	0	0	0	0	0.0835319	0.0286325	0	0	0	0	0	0	0.141164	0	0	0	0.210898	0	0	0	0.0474415
TRITD5Bv1G051050.3	1191	19.3411	27.1417	24.5047	20.6451	20.2126	17.3988	12.7859	12.5512	14.0693	10.5099	8.98429	12.6105	8.48329	8.89946	9.36563	6.71981	7.07511	7.99831	6.60669	6.05449	5.76662	4.02616	3.89112	3.66113
TRITD6Av1G016240.1	834	0	0	0	0	0	0	0	0	0	0	0	0	0	0	0	0	0	0	0	0	0	0	0	0
TRITD6Av1G186770.1	1722	0	0	0.0429087	0.0433846	0.0816782	0	0.32855	0.475259	0.124022	0.569817	0.398003	0.39142	0.414795	0.315934	0.271334	0.16178	0.281909	0.408799	0.190199	0.120324	0.0269315	0.0063398	0.0355442	0
TRITD5Av1G231100.5	1344	1.99485	4.66926	4.44932	2.11735	2.02869	1.59521	0.855648	1.49496	1.17703	1.63251	1.27842	1.37551	0.907866	1.48354	1.4528	0.60356	0.685589	1.049	1.09835	1.2158	0.867407	0.401818	0.483453	0.377159
TRITD6Av1G043870.1	828	0.570674	1.03838	0.853471	1.54544	1.98343	1.01616	0.924286	0.333994	1.04474	0.110801	0.0852052	0	0.0243703	0	0	0	0	0	0	0	0.0601426	0	0.014693	0
TRITD5Av1G217580.1	555	0	0	0	0	0	0.0787574	0	0.023527	0	0	0	0	0	0	0	0	0	0	0	0.0596667	0	0	0	0
TRITD5Bv1G206220.3	2184	0.553179	1.00368	1.36515	0.804072	1.10743	0.614591	0.627899	1.25894	0.892397	1.21723	1.2035	1.60654	1.05102	1.1721	1.08162	0.813463	1.16111	1.58435	1.36295	2.09471	1.5591	1.44932	1.89255	1.44806
TRITD5Av1G238620.6	2841	5.64592	9.41269	8.19618	8.87644	6.84169	5.75011	3.25463	4.04421	5.3125	3.02592	2.16925	1.92183	1.94813	2.27434	1.77247	1.22981	1.46939	2.45277	1.9539	1.89514	1.40764	1.77584	1.61804	0.915736
TRITD5Av1G223190.1	1098	0.904839	1.84431	1.67507	1.25491	1.17019	0.931263	0.582279	0.398941	0.657141	0.817161	0.446483	0.55298	0.303082	0.565077	0.471159	0.215538	0.116426	0.534575	0.297903	0.342741	0.343142	0.37989	0.284305	0.220398
TRITD6Av1G006520.2	1719	0	0	0	0	0	0	0	0	0	0	0	0	0	0	0	0	0	0	0	0	0	0	0	0
TRITD5Bv1G069670.3	543	11.0208	9.66585	9.17984	12.3631	14.0634	12.8612	12.4598	11.9692	12.8194	8.93933	8.86548	8.1381	4.85511	5.73338	4.98511	2.90979	4.22376	5.11834	4.66398	4.57417	5.54397	2.30617	2.89261	2.92945
TRITD5Bv1G163920.1	735	50.9063	38.3931	37.2921	38.5765	40.0297	39.7284	35.7146	37.4002	40.2427	28.2543	25.5028	37.3853	22.2764	21.3588	23.8582	19.8189	17.672	21.0076	22.4464	24.3356	23.2836	21.8744	20.1137	17.4543
TRITD6Bv1G024430.4	1377	0.257877	0.652479	0.433861	0.540529	0.668986	0.393855	0.804309	0.543928	0.439815	0.393813	0.255991	0.622166	0.0367129	0.296757	0.319002	0.255197	0.0559132	0.22074	0.270162	0.260234	0.0651293	0.0987952	0.11545	0.299564
TRITD5Bv1G128220.4	825	0.539895	0.844989	0.541976	0.521709	0.425403	0.30752	0.0516255	0.154924	0.140872	0.0247493	0.0570972	0.0509861	0.0122515	0.02649	0.0973177	0.0736583	0.0465604	0.281044	0.116187	0	0	0	0.0442989	0
TRITD6Av1G024400.1	1323	0	0	0.00371579	0	0.0181314	0	0	0	0.0138296	0	0	0.113501	0	0	0	0	0	0	0.0158451	0	0	0	0	0
TRITD6Av1G074940.3	1095	6.7356	9.92885	12.6855	9.60357	14.8838	11.1194	8.32535	24.8213	21.8873	25.0198	26.7236	11.8873	17.0984	12.5719	12.1835	9.57879	13.0934	18.0637	12.065	12.5701	11.3625	3.45935	5.48789	3.67039
TRITD5Bv1G130550.2	489	4.90016	4.5912	3.86137	5.72673	7.18807	7.8033	4.97638	5.7151	5.85573	6.71181	6.48544	11.1476	6.51296	6.38632	7.07702	4.78185	5.52668	5.15666	4.81475	3.74717	4.29892	2.48921	2.67706	3.89992
TRITD6Av1G164820.8	1299	6.27143	7.61857	7.57223	7.76941	8.12796	6.88766	6.0285	6.61898	8.18591	6.80847	6.08218	5.77494	3.66243	4.52415	4.12124	2.82021	3.56338	3.98445	4.18016	3.71888	2.93588	3.36361	2.89048	1.95805
TRITD5Bv1G191860.1	324	0	0	0	0	0	0	0	0	0	0	0	0	0	0	0	0	0	0	0	0	0	0	0	0
TRITD5Av1G241260.4	1407	0.482593	0.499798	0.452153	0.645224	0.531152	0.423928	0.439567	0.793479	0.701757	0.443367	0.299259	0.562381	0.27136	0.499264	0.4761	0.430394	0.348069	0.450613	0.381026	0.520827	0.443596	0.304933	0.517603	0.265453
TRITD5Bv1G086010.3	588	4.84354	4.79434	4.68903	5.64646	3.55663	4.59491	3.92307	1.77012	3.71211	2.03239	1.93468	3.12179	1.53822	1.10592	1.98823	1.34647	1.27367	1.41784	1.3607	1.40827	1.5889	0.567347	0.95387	1.07354
TRITD5Bv1G167490.1	846	0.00936896	0	0	0.174856	0.0896886	0.181473	0.23881	0.236979	0.234829	0.441919	0.619901	0.589238	0.0708089	0.370519	0.576721	0.331477	0.179791	0.356984	0.22439	0.224129	0.13962	0.106644	0.199748	0.0790473
TRITD5Bv1G127540.2	1737	0.275229	0.264002	0.40345	0.193235	0.328434	0.151938	0.0313443	0.0255728	0.0448292	0.014464	0	0.0286961	0	0.0204366	0	0.01413	0.00606707	0.0462518	0	0.0617739	0.102163	0	0	0
TRITD6Av1G220910.2	513	27.3543	35.7194	45.1339	26.5437	27.6303	27.3243	30.9363	19.1771	19.0327	18.9552	14.9793	45.7518	18.2117	32.7248	25.8993	32.7676	24.3595	28.068	27.0588	32.8658	38.1411	43.8637	50.4742	38.7959
TRITD6Av1G077860.1	693	11.7276	27.9016	22.5689	24.17	25.457	22.557	15.1744	18.155	19.7914	14.9474	15.0054	10.0936	6.78392	8.58879	8.98966	5.03861	6.23228	10.2555	5.63091	7.12585	3.27169	3.3499	4.35221	2.73788
TRITD6Bv1G002270.2	3069	0	0	0	0	0	0	0	0	0	0	0	0	0	0	0	0	0	0	0	0	0	0	0	0
TRITD5Bv1G005090.1	240	4.73563	1.19726	0	1.58149	1.90211	0.602056	6.1226	2.80826	3.51172	0.980328	2.33275	0.531	0.413783	2.01346	0.765931	0.371847	0.591816	0.345343	0.450122	0.669597	1.68482	0.345874	0.576194	0.118817
TRITD5Bv1G192530.1	726	0	0	0	0	0	0.0447991	0	0	0	0	0.00859923	0	0	0	0	0	0	0	0.00581684	0	0	0.0281799	0	0
TRITD6Av1G175460.1	558	5.02127	9.3786	10.8819	6.09942	6.65848	7.4404	6.91252	5.83398	5.84731	7.10922	2.83699	6.98697	2.25893	4.2919	2.88362	2.0161	1.65504	2.99171	2.91736	2.88753	3.45174	0.820112	1.26348	0.558356
TRITD5Av1G231840.1	534	0	0	0	0	0	0	0	0	0	0	0	0	0	0	0	0	0	0	0	0	0	0	0	0
TRITD5Bv1G025050.1	1653	2.03889	4.05755	2.98966	1.7023	1.83719	1.39056	0.359357	0.341144	0.426919	0.179274	0.266056	0.478402	0.11799	0.2092	0.216892	0.122399	0.13701	0.101708	0.152065	0.321932	0.40635	0.13645	0.161462	0.148394
TRITD5Bv1G247980.1	1365	0	0	0	0	0	0	0	0	0	0	0	0	0	0	0	0	0	0	0	0	0	0	0	0
TRITD6Av1G049610.1	1527	0.0214196	0.0391303	0.0198373	0.0300669	0.0857141	0.0086609	0.022856	0.0534648	0.0521697	0.00560983	0.0193749	0.0670379	0	0.0416559	0.11886	0.115269	0.0917388	0.0874211	0.0398003	0.0526154	0.031197	0.0801556	0.0681062	0.125398
TRITD5Bv1G217170.1	288	0	0	0	0.0114506	0	0	0	0	0.0299965	0	0.0219941	0	0	0	0.0113618	0	0	0	0	0	0.0178175	0	0	0
TRITD5Bv1G141110.1	837	0.0190366	0.0243437	0.220999	0.144323	0.260291	0.067941	0.0404304	0.0379695	0.0752831	0	0	0	0	0	0.013618	0	0	0	0	0	0	0	0	0
TRITD6Av1G215720.1	1074	0	0	0	0	0	0.0204139	0	0.0273494	0	0.121347	0.119846	0.0876373	0.067498	0.235752	0.0969787	0.364318	0.283105	0.249036	0.459634	1.06973	0.512896	3.31351	3.16853	1.8317
TRITD5Av1G208600.1	1212	0.194477	0.616064	0.536793	0.441258	0.416393	0.47526	0.298675	0.321426	0.338092	0.438566	0.222611	0.732018	0.295016	0.679747	0.365451	0.255501	0.336353	0.738998	0.394724	0.708009	0.398266	0.374579	0.538926	0.471849
TRITD6Av1G224720.1	279	0.312071	0.575493	1.60495	0	0	0	0.661137	0.180553	0	0	0	1.23227	0	0.431364	0.193266	0	0	0.361734	0.573934	0.154581	0.368457	0	0.294648	0
TRITD6Av1G008940.4	1545	0.0046133	0.0275614	0.15156	0.0543448	0.0348675	0.157945	0.12619	0.0996103	0.0342984	0.0553227	0.121009	0.176229	0.0318589	0.0997557	0.10487	0.0649471	0.215745	0.258646	0.183183	0.202034	0.338222	0.150943	0.450093	0.115514
TRITD6Av1G196360.1	693	0.297113	0.346384	1.31762	0.194726	0.610789	0.527098	0	0.401986	0.314939	0.0960218	0.147837	0.125601	0.347302	0.447512	0.379082	0.303916	0.340671	0.759094	0.168366	0.344043	0.660784	0.0807205	0.302762	0.133091
TRITD5Bv1G005350.1	1086	3.58235	4.86926	5.03677	5.45129	5.39933	3.2269	2.75324	3.76646	3.72137	4.39477	3.15558	4.54653	2.36331	4.07063	3.76929	2.76688	2.26097	3.67954	3.06534	3.53657	4.12434	2.47606	2.83115	2.80807
TRITD5Bv1G020260.1	240	3.03566	0	0	34.228	287.346	118.304	1030.49	2303.56	1791.43	1848.51	2669.19	1657.78	2143.4	1344.54	1343.88	294.782	833.513	1093.24	401.396	319.649	114.327	483.762	218.493	211.673
TRITD5Bv1G173280.1	594	0.0668244	0.207952	0	0	0	0	0	0	0	0	0	0	0	0	0	0	0	0.0244349	0	0.0713037	0.0429177	0	0.0959301	0.0120174
TRITD5Bv1G205900.2	1122	1.27198	1.31681	2.34862	2.55629	2.67622	1.90258	2.76001	2.86933	2.32105	2.68433	2.18061	5.33849	2.0627	2.12598	2.87855	2.95593	2.02706	2.76272	2.46631	4.28253	2.5091	5.05172	4.90845	3.42894
TRITD5Av1G224290.1	1431	0	0	0	0	0	0	0	0.0448985	0	0	0.0279241	0	0	0	0	0	0	0	0	0	0	0	0	0
TRITD6Av1G166760.3	1515	7.26412	17.2955	14.5849	12.9232	11.0189	8.43602	6.15978	4.56547	6.78824	3.6242	3.52628	4.09952	1.09408	2.70447	1.66669	1.30851	1.2258	2.17773	1.25905	1.97065	1.36866	1.27645	1.22584	0.695796
TRITD6Av1G048370.1	780	0.33871	2.2737	4.45631	0.613236	0.688114	0.702965	0.0948526	0.0587934	0.277655	0	0.154748	0.750623	0	0.409823	0.0452534	0	0.0504382	0.0801151	0	1.27015	0.674267	0.0511072	0	0
TRITD5Bv1G121580.1	543	0.932805	2.95276	1.11179	1.72513	2.05873	1.6267	1.14807	4.4929	2.81394	4.89522	5.30389	12.0818	3.98995	9.70205	9.8311	15.6096	7.59963	8.53102	14.8202	16.0835	16.0868	13.7917	12.1545	12.0739
TRITD5Bv1G120830.2	693	0.644354	0.193649	0.914934	0.412931	0.70505	0.824793	0.738649	3.76844	1.25183	2.61284	3.41173	3.11747	1.25341	2.22675	1.37865	0.839762	1.77645	1.80288	1.90412	1.67986	1.25751	0.589022	1.02706	0.52027
TRITD6Av1G071650.1	5973	0.237826	0.489742	0.396857	0.428143	0.312112	0.242052	0.290222	0.213311	0.209309	0.186447	0.192546	0.161185	0.102934	0.0800562	0.0668791	0.0866887	0.0917751	0.107185	0.0758227	0.0746762	0.0525257	0.0566597	0.0945844	0.113556
TRITD6Av1G218580.1	423	1058.46	935.465	928.409	803.784	816.796	952.148	858.678	483.476	662.417	387.866	450.079	512.475	342.683	293.402	303.846	146.737	149.048	235.588	161.329	158.392	224.048	146.281	109.112	94.3605
TRITD5Bv1G180430.1	411	0	0	0	0	0.447727	0	0	0	0.0881188	0	0	0	0	0	0	0.0441822	0	0	0.0479976	0	0	0.0497844	0	0
TRITD5Bv1G174840.3	1770	0	0	0	0	0	0	0	0	0	0	0	0	0	0	0	0	0	0	0.0055834	0.021593	0	0	0	0
TRITD6Av1G167600.1	435	9.77177	13.7165	14.8397	19.6671	14.7669	16.4035	18.0628	15.078	12.6871	12.8076	16.8546	29.7119	13.643	12.1924	16.4239	10.2899	10.1485	13.1868	8.47353	7.85474	12.1999	5.50809	3.73348	5.50238
TRITD5Bv1G190690.2	5781	3.89574	7.14252	6.83408	7.59052	6.802	4.11038	3.46551	4.83117	5.8906	4.19151	3.20058	3.03047	2.46777	2.85423	2.26083	1.7952	1.85446	3.36349	2.2944	2.73951	2.16389	1.60129	1.73797	1.43356
TRITD6Av1G008240.1	846	9.52714	8.42089	6.6672	11.3155	10.2182	9.34438	12.0818	12.1193	10.8599	12.4736	9.313	16.1619	10.7581	11.8893	11.0248	12.2072	10.3978	11.1849	10.1999	10.0031	9.58268	11.1093	12.2446	10.6861
TRITD5Bv1G154190.1	795	0	0.065558	0	0	0	0	0	0	0	0	0	0	0	0	0	0	0	0	0	0	0	0	0	0
TRITD5Bv1G138920.1	264	1.44586	1.58058	0.456041	0.304787	0.452641	1.20314	0	0.30175	0.101599	0	0	0.3096	0	0.514018	0	0.174937	0.325206	0	0.203865	1.13374	0.823277	0	0.636658	0
TRITD6Av1G041350.1	291	0	0	0	0	0	0	0	0	0	0	0	0	0	0	0	0	0	0	0	0	0	0	0	0
TRITD5Bv1G215260.1	633	0	0	0	0.06929	0	0	0.0157418	0.0380215	0	0.11079	0.128012	0.215896	0.09404	0	0.0417691	0.185501	0.0230966	0	0.107631	0.0323014	0	0	0.0216977	0
TRITD5Bv1G226180.1	912	39.4447	36.362	31.325	28.7446	29.4258	30.1366	15.1138	19.985	24.4794	14.0935	13.8473	9.85601	10.7002	8.26008	7.90555	6.28727	6.69389	10.5796	9.42494	15.3084	13.6836	10.7326	10.7212	8.41691
TRITD5Bv1G162890.2	2952	0.050418	0.0493953	0.071893	0.0996688	0.144968	0.12726	0.139727	0.117845	0.0800546	0.121895	0.0583005	0.0889218	0.0327567	0.0666088	0.0445136	0.0801762	0.056937	0.0518323	0.0883283	0.0550984	0.0458456	0.0456379	0.0910831	0.0527451
TRITD6Av1G206210.1	642	0.610568	0.729693	0.473858	0.760747	0.671649	0.119605	0.169001	0.46497	0.317942	0.144389	0.333629	0.344564	0.330258	0.194644	0.0612127	0.0543483	0	0.344305	0.231554	0.126463	0.0924372	0.045257	0.042461	0
TRITD6Av1G153200.2	1479	11.1665	13.8889	9.55635	10.1364	12.4939	9.58312	4.73561	13.562	10.5723	14.6801	13.9654	7.72929	6.23661	8.76472	3.39229	4.22152	5.08814	7.39902	6.03139	28.7036	19.8004	17.7425	27.3001	13.3379
TRITD5Bv1G062900.1	714	0	0	0	0	0	0	0	0	0	0	0	0	0	0	0	0	0	0	0	0	0	0	0	0
TRITD6Av1G182150.1	1950	0.00343307	0	0	0	0	0	0	0	0	0	0	0	0	0	0	0	0	0	0.0112851	0	0	0	0	0
TRITD6Av1G167910.1	588	2.6995	7.08039	4.31345	5.47437	4.54245	4.9154	3.68962	2.51257	3.85849	2.48849	1.52032	2.13449	1.2075	2.02346	1.33094	1.13801	0.991063	1.57954	0.791329	1.43616	1.25506	0.904761	0.463157	0.664752
TRITD5Bv1G136890.1	708	2.55278	4.2656	2.64517	2.52523	2.08202	2.91396	1.373	0.312055	0.850986	0.262877	0.218113	0.64563	0.15112	0.188072	0.132617	0.0944362	0.0198287	0.047978	0.0368756	0.189388	0.463276	0.260586	0.0416731	0.0866013
TRITD5Bv1G212660.20	4095	1.18058	1.87078	2.66351	1.93103	1.98523	1.15146	1.13359	3.67789	2.24165	3.89909	2.72703	4.95196	2.54359	3.86596	3.35414	3.49821	2.98646	4.4504	4.02207	3.33603	2.69489	3.10479	2.57802	2.54242
TRITD6Av1G222860.1	1104	0	0	0.0599259	0	0.00886879	0.0786437	0.0550575	0.0616331	0.0172989	0.0501938	0.0867453	0.304042	0.0813217	0.0801566	0.112283	0.0246935	0.115617	0.0901467	0.0197231	0.0756489	0	0.0107802	0.0100845	0.0407262
TRITD5Bv1G201360.3	2484	0.0243028	0.00973674	0.00562106	0.0398398	0.0234586	0.00734747	0	0.028202	0.046474	0.00964283	0.00369794	0.00316353	0.00610684	0.00679803	0	0	0	0	0	0	0	0.00420444	0	0.00198888
TRITD5Bv1G211140.1	1122	23.4596	25.2829	22.6547	29.3861	24.8527	23.7326	14.6082	18.1812	23.7508	15.0122	12.6906	11.0842	6.86952	9.781	7.5892	6.01039	5.42002	9.1118	6.44706	7.22358	6.22815	5.95318	5.64723	4.60236
TRITD6Av1G190070.3	642	28.512	17.2572	22.3495	29.5183	27.3641	30.5677	29.3133	24.8107	30.8855	20.2196	17.7325	20.3106	13.9775	14.391	11.5416	7.50584	8.91585	10.6128	8.1018	7.19993	9.85686	6.08702	5.9136	4.88215
TRITD6Av1G056630.1	1347	0	0	0	0	0	0	0	0	0	0	0	0	0	0	0	0	0	0	0	0.0118733	0	0	0	0
TRITD5Av1G255350.1	2940	0	0	0	0	0.00277978	0	0	0	0.00275799	0	0	0	0	0	0	0	0	0	0	0	0	0	0	0
TRITD5Bv1G028260.1	768	1.5072	1.54519	1.46128	2.16092	2.01318	2.40466	1.34546	1.31282	1.71832	0.864227	0.807322	0.455277	0.286985	0.514811	0.123475	0.0545862	0.0515839	0.311354	0.112532	0.47527	0.284695	0.0696396	0.146823	0.0705359
TRITD6Av1G195720.4	1263	0.0434038	0.0493387	0.0314244	0.139959	0.149635	0.159349	0.368328	0.354728	0.20946	0.412015	0.496544	0.634716	0.103263	0.0825572	0.19167	0.126064	0.139003	0.102609	0.209383	0.162226	0.0749314	0.00940287	0.325733	0.0345227
TRITD6Av1G190770.2	1101	0	0	0	0	0	0	0	0	0	0	0	0	0	0	0	0	0	0	0	0	0	0	0	0
TRITD5Bv1G118530.1	1395	0.0239379	0	0	0	0.0131664	0	0	0	0	0	0	0.00624637	0	0	0	0	0	0	0	0	0	0	0	0
TRITD5Bv1G122360.9	2538	0.588616	0.726089	0.771802	0.916409	1.19413	0.929343	1.05447	1.38013	1.19253	1.30521	1.03591	2.34676	1.01324	1.89113	1.50424	0.910374	1.0316	0.948876	0.91924	0.775494	0.667695	0.496878	0.681829	0.735777
TRITD5Av1G219270.5	2901	1.25397	1.86386	1.4821	1.8474	2.00954	1.11276	1.40579	2.09099	1.65315	1.91022	1.35645	1.64247	1.66526	1.62375	1.63693	1.5089	1.25723	1.4902	1.5262	1.37663	1.20493	0.96195	0.854149	0.773355
TRITD5Av1G254650.1	375	9.41323	4.30034	6.0675	5.1338	4.31841	5.90281	4.47327	3.33671	5.14037	4.73882	2.95906	7.92301	3.21746	3.87726	3.98371	1.50333	2.61359	2.36067	2.85826	2.7558	4.61541	2.27542	2.08893	2.10118
TRITD6Av1G149740.1	726	30.5868	35.5401	31.2089	33.0558	31.0425	31.4968	25.5301	27.1607	31.1959	20.4628	19.3938	19.4079	13.9366	14.9692	13.9678	9.61785	8.85331	14.3927	10.8399	12.867	12.2807	8.87445	8.76142	7.21243
TRITD6Av1G204240.1	801	4.69836	4.83344	5.43625	11.4435	17.2984	13.1201	29.2299	32.2619	26.7821	28.1697	23.6778	55.8823	17.8477	27.2516	29.6153	16.2575	20.6513	23.4311	16.7355	14.3998	12.65	5.63189	8.88079	9.26627
TRITD6Av1G213130.1	369	0	0	0	0	0	0	0	0	0	0	0	0	0	0	0	0	0	0	0	0	0	0	0	0
TRITD5Bv1G246270.2	1152	2.32574	3.09881	6.07709	3.02944	4.36324	2.7609	2.10234	3.49878	3.56165	4.71895	3.32052	4.05338	2.26687	5.15666	3.92192	4.2681	3.20549	4.37101	3.81939	3.4384	3.50556	3.0957	2.2023	2.3485
TRITD5Bv1G038010.2	1467	0.9227	1.07897	1.8821	1.3881	1.22004	1.21717	1.26428	1.16707	0.989912	1.32643	1.29845	1.7011	0.677464	0.695811	0.527495	0.734824	0.891692	0.873412	0.602939	0.456699	0.814876	2.71465	2.69154	1.33695
TRITD6Av1G199960.3	807	0.719618	1.00383	1.139	0.656386	0.813504	1.62522	1.04874	1.46482	1.16124	1.47835	1.551	3.42881	0.949911	1.7914	1.67044	1.4123	0.944741	1.166	1.27634	1.95169	1.51524	0.640065	0.791459	0.79694
TRITD6Av1G006950.1	2181	0	0	0	0	0	0	0	0	0	0	0	0	0	0	0	0	0	0	0	0	0	0	0	0
TRITD5Bv1G144450.2	3177	0.0440845	0.00975082	0.0770772	0.0433492	0.0153209	0	0.00791607	0.0340371	0.0126755	0.0343713	0.0536545	0.151668	0.00464886	0.106339	0.0327416	0.00716106	0.0742243	0.0206291	0.0990536	0.28696	0.195524	0.0579338	0.250562	0.0822366
TRITD5Bv1G130920.1	1176	2.60754	3.52409	3.12205	2.27679	2.06215	2.30911	2.04048	1.54602	1.78484	1.29651	1.12655	1.56893	0.725832	0.896108	0.747276	0.788954	0.305795	0.730431	0.637501	0.734615	0.720017	0.627915	0.456767	0.428401
TRITD5Bv1G149700.1	465	0.0834326	0.598678	0.520808	0.352139	0.296698	0.729201	0.493482	0.226585	0.168152	0.258371	0.637051	1.25528	0.211351	0.640442	0.519494	0	0.361719	0.421908	0.297409	0.16268	0.485827	0.156171	0.0735679	0.238133
TRITD5Bv1G209110.2	780	24.432	37.8575	31.1637	37.3826	45.0611	29.3683	44.4744	43.7984	49.6553	45.1521	32.7157	56.2119	35.1841	42.0409	44.6295	35.6127	36.8235	33.4309	31.3697	25.1667	22.9122	22.9942	24.8905	23.3144
TRITD5Bv1G084790.1	2181	3.56014	4.11989	3.94951	3.78191	3.45985	3.16119	2.74847	3.39204	3.48077	2.96374	2.35996	3.04366	2.06456	2.20069	2.09233	1.88695	1.9453	2.07372	1.84646	1.81187	1.67198	1.04341	1.01992	1.25123
TRITD5Bv1G165120.2	477	0	0	0	0	0	0	0	0	0	0	0	0	0	0	0	0	0	0	0	0	0	0	0.117134	0
TRITD5Av1G254330.2	5376	1.39083	1.97211	2.03197	2.02576	1.65676	1.26698	0.451973	0.566202	0.969502	0.336026	0.229433	0.274668	0.150282	0.242157	0.154806	0.0682251	0.104656	0.288056	0.155054	0.23431	0.209705	0.20711	0.062008	0.0526833
TRITD5Bv1G206340.2	1692	5.01079	5.83766	6.1865	6.8121	6.32482	4.88686	5.07045	5.40811	5.50518	5.34851	3.46525	4.51795	3.28593	4.22676	2.95318	2.63268	2.9845	3.76678	3.4552	4.26688	3.78436	3.50227	3.74187	2.82
TRITD5Av1G227400.1	723	0.84673	0.98226	3.03586	0.888982	0.699171	0.879116	0.214782	0.0622541	0.217511	0.0600146	0.155879	0.172305	0.0902189	0.16115	0.270479	0.104756	0.225547	0.662784	0.193135	0.238902	0.539457	0.0379452	0.124494	0.0894046
TRITD5Bv1G223760.13	939	2.06872	1.80391	3.43234	1.60935	1.31407	1.48438	0.274328	0.20604	0.717194	0.186276	0.155086	0.0738607	0.0913531	0.0773236	0.0231999	0.092011	0.15589	0.01238	0	0	0.0742441	0	0.0248237	0.0312885
TRITD5Bv1G202740.1	1140	0.111502	0.0401182	0.172293	0.0434318	0.0935391	0.0502538	0	0.0169154	0.0249052	0.0722693	0	0.161862	0.023382	0.247808	0.233432	0.465833	0.100904	0.0769258	0.170448	0.30532	0.113746	0.0517881	0.0775052	0.0831598
TRITD5Bv1G150020.2	1554	1.15745	3.30477	5.10237	0.318879	0.917533	0.737515	0.0358022	0.168771	0.624483	0.0769202	0.075901	0.0109367	0.0210899	0.0174822	0	0	0	0	0	0.00501682	0.0152638	0	0.0133447	0
TRITD5Bv1G218390.1	930	479.687	840.659	695.098	743.185	797.27	764.008	576.725	358.939	591.336	262.486	295.691	157.141	66.6303	140.618	103.547	17.8782	29.933	96.7113	47.8615	118.46	75.5237	18.5045	23.2294	4.44607
TRITD6Bv1G004030.1	540	0.321108	0.123373	0.283088	0.303952	0.2707	0.231809	0.295449	0.248433	0.276704	0.0727101	0.140256	0.318754	0.228461	0	0	0.197191	0.241903	0.172926	0	0.166515	0	0.0298761	0.0842328	0.0982804
TRITD5Av1G242520.2	630	2.79464	3.74517	4.05865	3.30118	3.31207	2.86079	2.07922	0.651173	1.36921	0.712716	0.645049	1.56045	0.208633	0.542236	0.357846	0.149595	0.186193	0.247241	0.130137	0.943562	0.746705	0.046587	0.306012	0.0219286
TRITD5Bv1G051220.1	1788	14.0477	21.0281	17.1695	21.0874	16.1779	15.4357	10.0199	10.8937	14.4957	10.0069	8.6434	8.55322	6.52015	7.39856	5.60259	4.92419	4.62828	7.3455	4.60164	4.62699	4.33155	3.90358	4.47094	3.09992
TRITD6Av1G130560.1	669	0	0.017064	0	0	0	0	0	0	0	0	0.0401876	0	0	0	0	0	0.0211598	0	0.0394828	0	0	0	0	0
TRITD5Av1G255630.2	876	0	0	0	0	0	0	0	0	0.0117723	0	0	0	0	0	0	0	0	0	0	0	0	0	0	0
TRITD5Av1G255430.1	564	0	0	0	0	0	0	0	0	0	0	0	0	0	0	0	0	0	0	0	0.0387431	0.0954163	0	0	0
TRITD6Av1G221850.1	828	0	0	0	0	0	0	0	0	0	0	0	0	0	0	0	0	0	0	0	0	0	0	0	0
TRITD5Bv1G249360.1	1335	0.0101158	0	0	0.00591404	0	0	0	0	0	0	0	0	0	0.00700611	0	0	0	0	0	0	0	0	0	0
TRITD5Bv1G140310.2	972	17.7465	25.5044	21.0872	15.1389	17.3083	17.146	13.0874	10.2147	12.3094	9.51468	8.92946	13.1425	3.93554	6.89299	5.22378	2.82791	3.68439	5.96315	3.82539	5.76024	5.11039	2.45927	2.84741	2.48144
TRITD5Bv1G238030.2	1239	37.282	51.3322	46.3057	38.661	40.7444	35.4334	33.8142	32.6407	38.9684	29.5386	24.9744	22.7713	20.3269	20.6768	19.1234	13.6524	16.2499	19.0126	14.6127	15.0247	13.3134	12.376	13.0938	10.4269
TRITD6Av1G219310.3	3027	0.500064	0.680898	0.96779	0.564484	0.734969	0.611612	0.473655	1.03995	0.627864	1.50326	1.47618	2.75456	1.46582	1.78939	1.90959	1.53494	1.86421	1.56523	1.30469	1.02362	1.06197	0.579799	0.914952	0.827127
TRITD5Bv1G161860.1	2349	0.00776479	0	0.0389154	0.00606086	0.0214104	0.00260905	0	0	0.00353251	0.0102609	0	0	0	0	0.00380513	0	0	0.00410392	0	0	0	0	0	0
TRITD5Bv1G227690.1	489	21.4761	23.7646	19.4316	25.2109	29.1231	30.0186	50.8997	43.9914	38.4007	42.0878	32.2612	102.618	33.4305	41.4716	43.6287	30.8226	27.2887	33.5788	32.0369	31.8569	34.6456	31.5418	32.52	32.5482
TRITD6Av1G196600.4	960	0.534923	0.627611	0.654363	0.623373	0.511061	0.533521	0.625885	0.727306	0.609204	0.513344	0.415512	0.637783	0.430986	0.525257	0.580874	0.288604	0.333113	0.36591	0.456633	0.305031	0.212185	0.240427	0.271685	0.115077
TRITD5Bv1G217390.1	1056	0.00685849	0.0354438	0	0	0.0658527	0.0417762	0.0292041	0.055886	0.0458053	0	0.0306264	0.0358654	0	0.047191	0.00991463	0.0349034	0	0	0	0.0159964	0.0168419	0	0	0.0376795
TRITD5Bv1G002280.1	1281	0.817898	1.34242	0.844385	0.606025	0.607171	0.971259	0.181824	0.173468	0.116268	0.201238	0.350663	0.473219	0.210422	0.219789	0.37887	0.158369	0.444925	0.232779	0.434236	0.310047	0.311893	0.261205	0.199422	0.38326
TRITD6Av1G212700.4	1566	0.582952	1.27354	0.83204	0.966403	0.998606	0.69735	1.13674	0.764189	0.828154	0.811654	0.785159	1.05797	0.703854	1.03935	0.62248	0.684459	0.664384	0.72246	0.774719	0.62128	0.636296	0.505183	0.54224	0.461298
TRITD6Av1G082930.2	1227	7.05261	8.16741	11.1856	8.91967	8.69298	7.35052	7.18299	8.21664	7.7501	7.05974	4.74242	7.15441	5.1959	5.33424	6.14374	4.23307	4.8644	4.79528	4.4259	4.77898	4.22223	1.65449	3.12805	2.53453
TRITD5Bv1G153820.1	1407	0.580025	0.869733	1.00379	0.85866	0.723969	0.765734	0.46483	0.288404	0.377305	0.22896	0.172362	0.618001	0.0655242	0.0723366	0.262391	0.200042	0.0856054	0.0667447	0.109687	0.283169	0.12143	0.0401228	0.112522	0.0834282
TRITD5Bv1G023980.1	999	4.2727	4.27267	3.49106	7.16538	11.3762	6.64827	20.8269	31.1206	25.8496	34.413	23.353	33.15	27.3243	32.8814	31.6659	25.6241	27.7136	32.9484	24.2053	25.5982	20.7267	22.2089	22.7071	21.3236
TRITD5Bv1G108730.1	2844	9.48479	10.2603	8.86409	15.3088	15.063	10.4106	9.37209	15.7851	18.6418	14.6085	11.6574	8.84712	9.41023	8.43001	7.58368	7.20566	7.17039	10.0102	8.6591	7.90082	6.81272	4.53468	4.66651	4.62689
TRITD5Bv1G006120.1	933	23.352	40.5014	21.7198	41.0781	33.7396	18.6796	9.87324	9.66697	21.367	8.41973	7.02132	2.95444	4.14431	4.83774	4.41354	4.00143	4.71794	5.8232	4.74964	6.80952	3.81945	26.0718	11.0153	12.4656
TRITD5Bv1G226530.3	1437	1.53678	4.50393	4.59342	0.831201	0.579297	0.364075	0.0639979	0.114881	0.118448	0.11462	0.0902966	0.174583	0.0290152	0.0768349	0.0605736	0.141786	0.288318	0.274749	0.11408	0.346396	0.448764	0.0234794	0.241427	0.0443853
TRITD6Av1G208880.1	1551	0	0	0	0	0	0	0	0	0	0	0	0	0	0	0	0	0	0	0	0	0	0	0	0
TRITD6Av1G175880.1	1296	0.257816	0.17775	0.0609493	0.375032	0.346827	0.138399	0.112151	0.181197	0.226803	0.226155	0.142056	0.0892145	0.0463555	0.160245	0.0458737	0.0739712	0.103335	0.106735	0.113259	0.0872215	0.0770205	0.0266231	0.124332	0
TRITD6Av1G057030.1	291	0	0	0	0	0	0	0	0	0	0	0	0	0	0	0	0	0	0	0	0	0	0	0	0
TRITD5Bv1G015330.1	612	0.223877	0	0	0.176597	0.407821	0.314237	0.133604	0.280655	0.0809124	0.195143	0.180435	0.563142	0.0599324	0.421755	0.176778	0.216131	0.243994	0.232533	0.499941	0.983398	0.647608	1.85194	1.14123	1.46774
TRITD5Bv1G190650.1	432	0	0	0	0	0	0	0	0.0374794	0	0.0376735	0.087464	0.220578	0	0	0.0434275	0	0.0468148	0.134332	0.129499	7.18138	11.4159	5.63062	7.49079	1.35844
TRITD5Bv1G046840.1	663	22.5899	22.5613	18.3995	25.8751	28.7885	27.6525	24.0343	28.2159	30.1192	20.6459	20.8351	22.5866	13.9441	15.6099	15.5288	11.1695	12.4614	17.678	13.6854	15.8319	10.9055	13.5389	9.72732	9.9837
TRITD6Av1G064190.1	294	0	0	0	0	0	0	0	0	0	0	0	0	0	0	0	0	0	0	0	0	0	0	0	0
TRITD5Bv1G244730.1	2181	0.0197125	0.029566	0.0786897	0	0	0.0283976	0	0	0	0	0	0	0	0	0	0	0	0	0	0.0034144	0	0	0	0
TRITD6Av1G193560.1	996	0.151064	0.354261	1.18863	0.0867315	0.234153	0.0679238	0.0790218	0.0502037	0.0890323	0.0860884	0	0.0209021	0.00934916	0.0305989	0.0642768	0.00943459	0	0.0343405	0.112607	0.516902	0.509423	0	0	0.0115971
TRITD6Av1G209270.2	1662	0.00778053	0	0	0	0	0	0	0	0	0.00511536	0	0	0.00980113	0.00543887	0.0507069	0	0.0515177	0.00615611	0	0.469099	0.306915	0.0133601	1.20933	0.0387731
TRITD6Av1G079710.3	2856	0.016643	0.0219048	0	0.0536017	0.0832279	0.00628595	0.0778546	0.0470061	0.0284671	0.0468637	0.0380531	0.148892	0.0444286	0.0553544	0.00919392	0	0.00694426	0.0297775	0.00327012	0.302348	0.22754	0.00361073	0.148351	0.0341659
TRITD5Bv1G160640.1	522	0	0.0263114	0	0.0497935	0	0	0	0	0	0	0	0	0.027224	0.0562292	0	0.0263157	0	0	0	0	0	0	0	0
TRITD6Bv1G020810.3	702	0	0	0	0	0	0	0	0	0	0	0	0	0	0	0	0	0	0	0	0	0	0	0	0
TRITD6Bv1G009470.1	462	105.806	121.467	115.438	94.6514	91.5571	95.6491	50.5859	22.3247	52.8365	12.416	18.4105	15.0892	6.3211	7.91737	8.14712	1.22713	1.3095	4.91731	2.29547	6.78813	8.18957	1.5308	0.186218	0.135946
TRITD6Av1G153220.6	1746	33.9385	42.3224	34.0454	45.3538	41.0153	40.2034	23.5359	30.4918	39.7611	25.7824	24.536	16.3442	15.5534	16.8504	14.6593	10.6907	12.7093	16.215	13.2096	13.1512	10.4233	9.83151	10.9042	8.04676
TRITD5Bv1G048550.1	1983	7.83214	9.48447	7.1143	8.34463	7.68495	7.36156	5.52682	6.45223	7.01241	5.65795	5.08414	5.79912	4.16827	4.05169	4.0619	3.103	2.99593	3.86909	3.42735	3.883	2.82397	3.20981	3.06592	3.16802
TRITD5Av1G213380.4	2358	2.39527	3.92633	3.74481	3.0887	3.55282	3.16962	2.04253	2.54732	2.70503	2.32283	1.96144	2.7372	1.32956	2.04495	1.51729	1.05711	1.27181	1.51114	1.20043	1.2552	1.12571	0.984003	1.25794	0.769897
TRITD6Av1G025000.1	411	0	0	0	0	0	0	0	0.0883678	0	0	0	0	0	0	0	0	0	0	0	0	0	0.0165948	0	0
TRITD5Bv1G193920.1	690	33.3804	45.2471	39.665	35.0629	35.4772	33.9217	35.1947	31.3454	32.416	28.9483	23.5151	31.0598	16.8285	26.6581	21.7036	18.0951	16.5022	19.5672	17.06	17.6013	16.3466	13.1635	14.2255	14.7971
TRITD5Bv1G014630.1	1056	0	0	0	0	0	0	0	0	0	0	0	0	0	0	0	0	0	0	0	0	0	0	0	0
TRITD5Bv1G131360.1	1002	0	0	0	0	0	0	0.0313506	0	0	0	0	0	0.00927207	0.080944	0.127527	0.177813	0.131088	0.249848	0.279317	0.205179	0.707058	0.121893	0.353608	0.299213
TRITD6Av1G225940.1	240	880.827	246.755	340.337	312.345	188.563	381.503	63.1184	3.7069	16.1992	0	0.742237	0.4248	0.620674	1.34231	0.218837	0.464809	0.591816	0.115114	0.225061	1.17179	0.561605	0	0	0.178226
TRITD6Av1G214940.1	1101	0.705431	1.00543	1.18863	1.33384	1.36686	0.685642	1.36876	0.852493	1.01086	1.22829	0.946009	1.23894	0.656471	1.02671	1.00144	0.577865	0.719309	0.968387	0.357832	0.405339	0.490238	0.447694	0.413958	0.298467
TRITD5Bv1G069760.3	1095	6.82962	5.74622	5.70434	7.09632	6.86674	5.28958	4.11554	6.18036	7.175	5.32574	4.6253	4.16189	3.90547	4.11363	3.60554	3.29635	2.76148	3.01746	2.53735	2.72837	2.7811	2.05798	2.255	1.87438
TRITD5Bv1G166570.9	3255	7.63222	8.41704	8.09828	8.03369	8.20746	5.64218	4.77603	8.28095	8.56457	7.83725	5.88771	6.50028	5.96144	5.37172	5.25501	5.39217	4.97253	5.90336	6.28502	5.98011	5.33795	5.47971	5.76789	5.55191
TRITD5Av1G249040.1	801	0	0	0	0	0	0	0	0	0	0	0	0	0	0	0	0	0	0	0	0	0	0	0	0
TRITD6Av1G018940.1	2220	0	0	0	0	0	0	0	0	0	0	0	0	0	0	0	0	0	0	0	0	0	0	0	0
TRITD6Av1G168600.1	585	1.56356	1.27939	1.91374	0.837932	1.99895	2.3011	1.97144	1.46712	1.95494	1.88878	2.14045	3.2071	0.868533	0.9814	1.21797	1.57377	0.895784	0.808041	0.611917	0.987116	0.73812	0.78535	0.387288	0.455582
TRITD5Bv1G166430.2	822	0	0	0	0	0	0	0	0	0	0	0	0	0	0	0	0	0	0	0	0.0221938	0.036497	0	0	0
TRITD5Bv1G218630.1	957	0.333098	0.622395	0.399709	0.394839	0.315594	0.292065	0.243144	0.433654	0.221128	0.286568	0.40137	1.08778	0.279183	0.593552	0.640842	0.469739	0.116055	0.501862	0.419148	0.581081	0.63229	0.258704	0.426044	0.457299
TRITD6Av1G007240.1	1302	0.14616	0.318981	0.302308	0.373433	0.251093	0.174401	0.261565	0.136487	0.161689	0.122429	0.0469979	0.265722	0.0787843	0.0722636	0.0379733	0.106738	0.0684124	0.00814918	0.0401596	0.185493	0.0572595	0.0968492	0.0823218	0.137277
TRITD5Bv1G244550.1	1125	3.03631	4.4706	4.86371	3.98259	4.77114	3.62555	4.47435	3.71914	4.15423	4.2995	3.3908	6.61194	3.02751	4.13266	3.52754	2.77804	2.10913	3.30146	3.01201	2.14216	2.1588	1.69302	1.96989	1.84307
TRITD5Bv1G172970.1	696	0	0	0	0	0	0	0	0	0	0	0	0	0	0	0	0	0	0	0	0	0	0	0	0
TRITD5Bv1G104710.1	1236	0	0	0.00646152	0.0132214	0	0	0.0297219	0	0	0	0	0	0	0	0	0	0	0	0	0.128373	0.102132	0	0.0263073	0
TRITD6Av1G077470.2	576	18.5584	23.0681	20.3285	16.2941	15.3574	18.0036	8.59508	9.97279	8.10059	11.2445	13.3115	12.9168	7.63996	6.6962	6.77824	5.62063	7.06441	8.8084	5.46274	12.4199	12.7073	11.5486	9.44863	6.58501
TRITD6Av1G034460.2	513	5.2528	6.36851	8.16166	4.39365	5.80277	5.59732	2.80338	2.17723	1.80714	1.3904	1.25884	1.52389	0.378095	0.819817	0.277053	0.34053	0.473196	1.1606	0.342443	0.991475	1.04813	0.23029	0.491155	0.250326
TRITD5Bv1G101570.1	528	73.6848	63.2466	172.201	47.8506	50.8728	48.0481	18.5114	5.99558	15.6594	2.70398	4.63254	2.92349	3.60408	5.38528	4.56428	0.724258	6.28084	4.55143	2.16952	1.991	3.49244	0.28014	4.00948	1.54756
TRITD5Bv1G224410.4	975	3.36586	4.81042	5.29014	5.13642	7.49463	5.95443	7.25827	6.18651	6.38529	5.00008	4.34641	7.42421	3.13538	3.79376	4.89252	3.19056	3.84978	3.32619	3.51634	3.48436	2.79643	2.6312	2.68012	2.79711
TRITD5Bv1G213220.1	1425	4.27303	15.7839	15.4937	5.42204	6.14787	5.31704	1.41279	2.79906	2.1083	2.89257	1.97104	1.72759	1.8452	2.50975	2.60863	2.26204	1.64779	2.64385	2.45293	1.74721	1.35938	2.22738	2.35711	1.79652
TRITD5Bv1G117750.1	849	0.130483	0.0477103	0	0.206567	0.726565	0.152012	0.732533	1.70051	1.27837	1.43804	1.82305	1.73401	0.950931	1.06783	0.747312	0.329797	0.625257	0.795706	0.516366	0.223063	0.42816	0.0606482	0.0283985	0.100126
TRITD5Av1G243720.1	441	0	0	0	0	0	0	0	0	0	0	0	0	0	0	0.0415156	0	0.0448218	0	0	0	0.0428988	0	0.0408092	0
TRITD5Bv1G092120.1	666	0.600654	0.584369	1.27074	0.787914	0.390064	0.462603	0.288802	0.140662	0.164617	0.334307	0.294969	0.297784	0.0516735	0.293365	0.153801	0.0682091	0.0994406	0.0812297	0.119272	0.194493	0.20747	0.0214063	0.0200777	0.10081
TRITD5Bv1G094160.1	855	16.3123	27.6271	25.1611	31.237	33.3511	30.2632	31.8132	30.6081	31.7147	26.4409	22.0394	27.8236	13.1987	21.4186	20.7485	16.2396	16.0092	20.4924	16.0371	16.285	10.6693	13.5616	13.5438	11.0871
TRITD5Bv1G063310.1	708	8.59015	8.82208	6.95095	7.72583	7.77244	6.35626	5.40879	6.13999	5.48997	5.00403	4.16028	5.61488	3.38541	3.76586	2.782	1.94854	2.56422	3.64097	3.21005	4.13	4.36855	1.60824	1.90154	1.88618
TRITD5Av1G214950.1	552	0	0	0	0	0	0.179264	0	0	0	0	0	0	0	0	0	0	0	0	0	0	0	0.0575867	0	0.0406015
TRITD6Av1G198550.10	4485	14.8088	17.3265	15.6042	30.3375	33.6117	19.1065	27.7058	45.1863	47.6057	41.6831	30.8125	28.42	31.5551	30.7829	28.6697	25.5074	28.3841	31.7722	26.2706	24.3253	20.1515	18.8623	20.5244	21.6739
TRITD5Av1G238190.3	1071	2.24949	2.975	3.19532	2.33446	2.0517	1.36609	1.19184	1.35241	1.26285	1.25634	1.2275	1.91792	0.944442	1.42689	1.13063	0.942149	0.933722	1.05119	0.943068	1.49658	1.45359	1.1311	1.86498	0.996671
TRITD6Av1G005060.1	468	0	0	0	0	0	0	0	0	0	0.0637668	0	0.218202	0	0	0	0	0	0	0	0	0	0	0	0
TRITD5Bv1G244830.1	519	5.9241	8.11377	7.44845	6.47431	7.0902	7.45555	9.99059	6.79125	7.66205	6.62248	6.2505	15.7265	7.85525	7.53548	8.5932	4.60628	5.5897	4.30628	3.52811	7.63742	6.2146	3.13502	3.97067	3.12487
TRITD6Av1G087620.1	585	0.0235693	0.0902129	0.219083	0.406069	0.24408	0.615816	0.285807	0.321595	0.322339	0.261048	0.389536	0.943451	0.131188	0.633518	0.558806	0.221975	0.380266	0.72087	0.242876	0.964078	0.460311	0.497388	0.0737377	0.367188
TRITD5Bv1G183840.1	1164	0	0	0	0	0	0	0	0	0	0	0	0	0	0	0	0	0	0	0	0	0	0	0	0
TRITD5Bv1G233550.1	2427	0	0	0	0	0	0	0	0	0	0	0	0	0	0	0	0	0	0	0	0	0	0	0	0
TRITD5Bv1G198650.1	924	0	0	0	0	0	0	0	0	0	0	0	0	0	0	0	0	0	0	0	0	0	0	0	0
TRITD5Bv1G033810.1	1251	0.2308	0.328879	0.211483	0.186618	0.174067	1.29051e-05	0.0410966	1.2501e-05	0.0183202	0	0	0	0	0	1.75384e-06	0	0	0	0	0	0	0	0	0
TRITD5Bv1G075810.1	1158	0.258478	0.105475	0.260202	0.336237	0.318309	0.290953	0.38662	0.342969	0.5526	0.435329	0.424916	0.540641	0.360909	0.459482	0.307233	0.0519973	0.311538	0.347629	0.198624	0.201384	0.178602	0.111744	0.268087	0.215602
TRITD6Av1G079810.3	4347	0.038278	0.0240857	0.020409	0.0538534	0.0401616	0.00683114	0.0451669	0.058751	0.0658885	0.023987	0.0484434	0.0360209	0.0202621	0.0414349	0.00866235	0.0119289	0.014743	0.00421502	0.0303488	0.0335139	0.0260263	0.0345859	0.0143468	0.0414673
TRITD6Av1G001510.2	1041	0.699232	1.18282	0.737742	1.02092	1.43844	1.10762	2.38162	1.75489	1.46537	1.40806	1.22734	3.24559	1.13525	2.03895	2.162	1.05825	1.58719	1.57737	1.50977	1.10758	1.04803	0.557237	0.336727	0.646762
TRITD5Bv1G182920.1	1779	5.76581	7.19851	7.76548	7.41031	7.96903	6.87965	6.7931	7.99464	7.78489	8.26016	7.22318	12.2384	5.51081	7.42969	7.77372	5.23469	5.81492	6.58174	5.03834	5.63781	4.88583	3.65608	4.24888	3.97195
TRITD5Bv1G206170.1	708	0.416857	0.616681	0.466642	0.646073	0.839798	0.507906	0.189885	0.117754	0.460077	0.0157892	0.0919885	0.0172822	0	0.0499364	0.0174594	0	0.066941	0	0.0181143	0.0547145	0.0541559	0	0	0
TRITD6Av1G072400.1	393	1.84658	4.64549	2.51736	1.06962	2.49737	0.811496	1.85397	4.23152	2.36555	7.63263	9.30671	15.7139	10.8142	11.5611	13.1422	8.65366	8.80242	6.37365	6.87852	2.75885	2.87727	3.1105	2.33671	1.55775
TRITD6Av1G217060.2	1572	0.0330847	0	0	0.0532184	0.00569113	0.0835898	0	0	0.0168004	0.0216795	0	0.0593152	0.0207974	0	0.045693	0.174936	0.197736	0.220917	0.301277	1.07503	0.511648	15.2384	4.83865	1.68078
TRITD6Bv1G009680.1	330	1.6424	3.23706	1.10084	0.878147	0.656828	0.614291	1.44113	0.13543	0	0.130708	0.146232	0	0.156688	0	0.0747263	0	0	0	0	0	0	0	0.0750708	0.224664
TRITD6Av1G043370.3	2925	0.0101313	0	0	0	0	0	0.00491316	0.00286276	0	0.0083194	0	0.0159165	0	0.0172915	0.0179134	0	0	0.00349014	0	0	0.00243482	0.00703714	0	0
TRITD6Av1G156510.1	873	12.0807	9.33253	18.2324	33.0507	38.7523	22.858	27.7452	84.7848	62.5629	99.6464	82.7967	49.3572	77.5923	70.9546	78.8423	67.8868	74.4917	102.127	80.7443	78.3833	69.7923	40.745	37.5677	37.2994
TRITD5Av1G232760.1	2082	0.0356416	0.0506425	0.103076	0.021379	0.0501123	0.0389463	0.0317317	0.00449245	0.0126164	0.0160146	0.00901431	0	0	0.020729	0.0278408	0	0.00986179	0.0140962	0.00464034	0.0481174	0.0688866	0.0133034	0.0840632	0.00985721
TRITD5Bv1G028310.1	789	0	0	0	0	0	0	0	0	0	0	0	0	0	0	0	0	0	0	0	0	0	0	0	0
TRITD5Bv1G168640.1	2646	0.92533	1.12543	0.954068	1.39123	2.06503	1.29117	0.990106	1.43263	1.49767	1.71887	2.20578	1.16384	0.236123	0.76162	0.268819	0.0379294	0.183736	0.545509	0.159972	0.719706	0.322285	0.0196175	0.507112	0.0296979
TRITD5Av1G230080.3	1296	0.0262529	0.0682579	0.650741	0.0491096	0.187612	0.132903	0.0335861	0.0794621	0.0707008	0.0273615	0	0.150778	0	0.181698	0.12985	0.0805162	0.0946014	0.114737	0.282706	0.603099	0.883246	0.0531219	0.256626	0.154774
TRITD5Bv1G009760.2	2631	1.58352	1.75182	1.8883	2.20053	1.9782	1.73679	1.66452	1.87618	2.09489	1.793	1.37084	2.58907	1.57212	1.64154	1.27713	1.80501	1.60049	1.40748	1.59217	1.43944	1.20095	1.42841	1.4003	1.41582
TRITD6Av1G191890.1	3525	0.188329	0.196646	0.309677	0.380427	0.378822	0.188972	0.216284	0.1423	0.266741	0.139753	0.113594	0.171634	0.0394362	0.0864924	0.0445866	0.00426562	0.0553016	0.0526968	0.013026	0.18327	0.0977152	0.076254	0.0457011	0.055986
TRITD5Bv1G093610.5	4095	5.4372	8.21482	7.51502	10.4743	9.09708	5.96097	6.0397	8.29193	9.00322	8.07738	6.7598	6.01984	6.2666	6.20524	6.12748	5.3093	6.2614	7.10662	6.27417	5.23804	4.88749	3.74621	5.28407	4.80372
TRITD5Av1G210660.2	351	0	0	0	0	0	0	0	0	0	0	0	0	0	0.0670553	0	0	0	0	0	0	0	0	0	0
TRITD6Av1G150280.1	1194	0	0	0	0	0	0	0	0	0	0	0	0	0	0	0	0	0	0	0	0	0	0	0	0
TRITD6Av1G196460.1	945	0.135833	0	0	0.0839506	0.0656702	0.0243806	0.118956	0.0322609	0.0742889	0.0307807	0	0.104567	0	0.0438022	0.0459988	0.040537	0	0	0.0120694	0.0299086	0.0986073	0	0.0369256	0
TRITD6Av1G052830.1	1281	20.921	18.982	19.4226	43.3898	50.538	42.6154	40.6829	49.8615	58.8213	38.7318	26.3583	22.7391	17.592	29.6967	22.8748	16.4178	16.8373	27.4993	19.2375	14.8471	9.16644	3.20551	3.51532	4.23689
TRITD5Bv1G227350.1	855	2.30606	2.38544	2.16292	1.68941	2.47707	1.71106	0.627074	2.04079	1.57086	1.47102	1.14008	1.1722	0.371795	1.0572	0.634193	0.53637	0.871042	1.40705	0.939817	1.98866	1.55689	0.405497	0.773532	0.538414
TRITD5Bv1G136160.2	1449	0.0548146	0	0.0634669	0.074795	0.025131	0.120112	0.11695	0.0505569	0.0678921	0.0358358	0.0481367	0.0238338	0.0180254	0.139452	0.119934	0.111117	0.15024	0.200438	0.183547	0.0980054	0.133228	0.581247	0.449146	0.340629
TRITD5Bv1G245160.2	2280	0.107089	0.246079	0.343715	0.172394	0.383827	0.21323	0.4549	0.744879	0.434619	0.555178	0.272598	1.92417	0.575242	1.20459	1.01117	0.633987	0.50757	0.432757	0.368817	0.41606	0.341988	0.0831805	0.0863243	0.384694
TRITD5Bv1G070550.8	1644	2.60426	3.3765	2.12343	2.42936	2.35125	1.9567	1.00625	1.13378	1.58979	0.830353	0.47941	0.748277	0.270542	0.284999	0.217315	0.199151	0.261936	0.409713	0.188785	0.360395	0.30255	0.147124	0.182912	0.142741
TRITD5Bv1G217650.1	534	1.06751	2.79693	4.69729	0.404253	1.46658	1.15131	0.086306	0.201064	0.564814	0.395753	0.314925	1.22301	0.259708	1.18437	0.76039	1.91354	1.41912	0.852846	1.46081	3.35112	3.81053	0.487199	1.20202	0.515075
TRITD5Bv1G043340.1	1494	5.55002	8.48191	7.41818	8.19116	7.53871	6.12138	5.63899	5.09332	6.45007	5.23178	4.11475	3.86216	3.43787	3.27636	3.30448	2.2571	2.62952	3.25989	2.66857	2.41558	1.5922	1.44774	1.36272	1.38655
TRITD5Av1G213800.5	1263	0	0.0140968	0.0063813	0.0190277	0.0239338	0.0054948	0	0.0149077	0	0.00706168	0.0243991	0.106245	0	0.0975676	0.0867598	0.0554388	0.0621423	0.0177953	0.0166731	0.280522	0.158959	0.0104616	0.239154	0.0560994
TRITD5Bv1G178310.1	1146	0.0387717	0	0.02424	0.0651207	0.101934	0.0623814	0.149272	0.0898692	0.0120691	0.0455382	0.0870412	0.180583	0.0154807	0.11592	0.0913874	0.0177462	0.0200471	0.0445468	0.0134511	0.0498762	0.0580849	0	0	0
TRITD6Bv1G014590.3	2781	0.00857026	0	0.0482934	0.0228532	0.0178942	0.0215818	0.0183263	0.00313215	0.00586176	0	0.00326487	0	0	0	0.0126219	0	0	0	0.00673288	0.0052593	0.00520385	0	0	0
TRITD5Av1G212680.1	1320	3.98506	5.54348	5.43356	6.95975	7.21363	5.73512	5.52145	6.7911	8.26263	6.29342	4.93388	3.92352	3.27359	4.04028	2.78592	1.64993	2.03998	4.16376	1.94502	2.27333	1.76918	1.09927	1.1965	0.999241
TRITD6Bv1G015180.1	732	0	0	0	0	0	0	0	0	0	0	0	0	0	0	0	0	0	0	0	0	0	0	0	0
TRITD6Bv1G026260.1	1182	0.170081	0.0842781	0.0654397	0.147653	0.246689	0.0255164	0.205303	0.326084	0.219565	0.372626	0.0795246	0.481082	0.398887	0.302861	0.46625	0.327542	0.269415	0.421244	0.259397	0.19483	0.207374	0.261876	0.268638	0.285219
TRITD6Av1G000940.1	288	74.1041	69.0419	65.1742	56.1364	54.4909	51.072	52.8813	28.995	32.4862	19.2127	12.1408	29.8178	10.8727	15.3792	14.3889	9.71779	9.81665	12.0725	11.3048	18.8649	22.7174	17.3154	17.5538	13.0633
TRITD5Bv1G076220.1	822	0.24445	0.0375217	0.0794718	0.0342092	0.160387	0.159601	0.415237	0.739598	0.360446	1.09461	0.502198	1.23041	0.455789	0.772255	1.06214	0.444298	0.717604	0.550085	0.642292	0.488263	0.863762	0.205971	0.252287	0.276472
TRITD6Bv1G007120.1	3801	0.106627	0.156719	0.144376	0.140975	0.142988	0.111893	0.038138	0.0302561	0.0295577	0.0546623	0.011642	0.097073	0.0784392	0.029926	0.0359826	0.0059001	0.0535664	0.0291676	0.0673001	0.0729545	0.0785321	0.0504914	0.0272895	0.100607
TRITD6Av1G223700.1	927	5.89467	9.16909	8.48644	9.11358	9.01688	7.60157	8.48428	6.08857	7.26537	5.90744	4.5038	7.84491	2.69795	4.75566	3.75423	2.60166	3.02684	3.60252	2.76146	2.92112	1.79512	1.61824	2.08291	1.7564
TRITD5Bv1G179130.1	894	0	0	0	0.0100887	0	0	0	0	0	0.0221279	0	0	0	0.0118208	0	0	0.0416503	0.0529265	0	0	0.0963127	0.0141473	0.105964	0.0333749
TRITD5Bv1G190390.1	1863	4.27786	7.58858	7.39345	6.15336	6.82775	5.87993	6.39816	7.4493	6.81639	7.65218	6.00758	7.52846	3.74158	5.98104	5.56122	4.3621	4.65039	5.54599	4.71172	5.17048	3.0268	3.47131	3.62764	3.28006
TRITD6Bv1G002710.1	612	0	0	0	0	0	0	0	0	0	0	0	0	0	0	0	0	0	0	0	0	0	0	0	0
TRITD5Av1G246320.1	1287	0	0	0	0	0	0	0	0	0	0.0137987	0	0	0	0	0	0	0	0	0	0	0	0.00892844	0	0
TRITD5Bv1G000900.1	1233	0.972535	1.43714	1.79097	1.65529	1.31491	1.49694	1.48628	1.56709	1.33973	2.01117	1.2989	1.97141	0.905439	1.45641	1.31676	1.10001	0.89627	1.9545	0.798602	1.1556	0.772118	0.462177	0.781443	1.11569
TRITD6Bv1G009140.2	1788	0.233334	0.67726	0.687566	0.562151	0.618637	0.508033	0.467305	0.372678	0.399462	0.227285	0.202545	0.493449	0.225222	0.28155	0.290672	0.10472	0.0586722	0.24404	0.239468	0.288761	0.205923	0.179555	0.21964	0.139968
TRITD6Av1G033420.1	366	0	0	0	0	0	0	0	0	0	0	0	0	0	0	0	0	0	0	0	0	0	0	0	0
TRITD5Bv1G091820.1	687	0.15552	0.670739	0.195965	0.0905249	0	0.22598	0.164613	0.587323	0.302409	0.259518	0.187304	0.4601	0.212525	0.296643	0.420895	0.356816	0.345241	0.309662	0.284333	0.300113	0.0490836	0.0408806	0.0958349	0.173312
TRITD5Bv1G160170.1	375	12.1084	21.8064	21.7164	17.942	18.8759	16.9721	17.6816	17.578	18.1469	17.9961	14.7916	29.7936	12.9543	16.1431	18.9621	17.7622	19.4922	20.9817	14.0273	15.5929	16.3728	17.92	20.2587	15.1323
TRITD6Av1G204940.1	345	0.651826	0.03761	0.354652	1.65339	0.703136	2.26421	2.00895	0.695075	0.847042	0.945045	0.987741	4.51809	0	0.817376	0	0.394369	0.716614	0.755745	0.591106	1.40963	1.52459	0.193179	0.550268	0.688593
TRITD6Av1G021710.1	327	32.6112	77.7283	26.9943	30.7396	26.9588	32.3417	30.1233	11.3971	11.7097	17.3121	73.0553	19.1848	20.4517	3.77983	12.0644	0.137532	6.45006	15.3336	1.81428	3.05862	2.09269	2.02437	4.05637	1.10536
TRITD5Bv1G148900.1	597	0	0	0	0	0	0.0170779	0	0	0	0	0	0	0	0	0	0	0	0	0	0	0	0	0	0
TRITD6Av1G006250.1	438	34.9406	29.8868	37.46	29.2247	32.2936	35.8003	32.6994	25.3682	31.3886	18.8528	24.4222	23.3272	5.52713	15.4057	4.5202	0.929425	3.12314	7.96272	2.52966	25.2584	23.6737	1.37894	0.787732	0.103372
TRITD5Av1G238000.2	798	0	0	0	0	0	0	0	0	0	0	0	0	0	0	0	0	0	0	0	0.0231121	0.16983	0.0495111	0.186705	0.0233461
TRITD5Bv1G149500.1	1188	15.0661	26.7829	25.2462	31.0109	19.567	22.7549	11.7709	4.38344	7.0931	1.68448	1.14138	0.896976	0.184613	0.915678	0.357771	0.389391	0.459821	0.763777	0.401589	1.99002	1.85835	0.108274	0.276172	0.265016
TRITD6Av1G065150.1	1191	15.5303	19.9722	20.8309	19.4335	20.0996	15.7385	15.4517	16.3883	19.0429	13.894	11.6784	9.84921	8.68746	9.78818	8.4758	5.88115	6.56003	8.13965	6.41515	7.01249	5.349	4.11535	3.31659	3.24347
TRITD6Av1G197000.1	555	2.85113	3.80032	3.14878	5.02503	7.1122	5.61147	6.76175	6.89341	6.34406	5.00758	6.30035	17.8446	4.10952	6.73931	6.27008	3.83876	4.2922	5.24413	3.61394	4.03745	3.67657	2.48248	2.4661	1.74368
TRITD6Av1G064800.1	300	0.181719	0.876574	0.479228	0.695077	0.193498	0	0.502672	0.493464	0.0846658	0.0756855	0.50263	0.560813	0.0909201	0.529761	0.776999	0.621378	0.467076	0.538544	0.608202	0.95141	0.262619	0.0901345	0.358945	0.450774
TRITD5Bv1G227430.1	264	0	0	0	0	0	0	0	0.100583	0	0	0	0	0	0	0	0	0	0	0	0	0	0	0	0
TRITD5Av1G216060.2	681	25.0221	39.0811	32.8581	36.8416	36.109	34.2856	41.1001	32.6628	38.4463	34.2606	34.0251	40.2756	23.054	28.561	26.2167	18.0468	19.3861	24.1012	16.4258	16.0555	14.5631	13.2092	13.1102	9.95211
TRITD5Bv1G118830.1	1980	5.23707	6.239	6.35212	8.4242	9.96739	7.82902	7.14813	21.1058	15.3109	17.0876	14.8669	12.6489	11.7688	12.492	12.6087	10.1772	11.0304	14.1872	13.0045	11.1495	6.53564	9.69216	8.3133	6.84358
TRITD6Av1G198880.4	1149	149.06	175.954	152.602	197.734	187.465	171.333	151.775	145.575	191.269	105.449	97.1146	85.5459	54.1691	66.6548	61.107	31.101	43.8377	66.1374	42.9219	45.8199	32.3438	26.4458	28.4956	18.0396
TRITD5Bv1G222920.1	1092	0	0	0	0	0	0	0	0	0	0	0	0	0	0	0	0	0	0	0	0	0	0	0	0
TRITD6Bv1G004050.1	507	2.67256	2.91839	1.9775	2.09966	2.20819	1.52958	0.838565	1.55563	2.23718	1.22988	1.03138	2.00305	1.70903	1.21699	0.885681	1.01134	0.694441	0.444581	0.753171	0.533368	1.23853	0.965711	0.4529	0.469446
TRITD5Bv1G145450.1	612	17.6963	34.5205	32.9433	29.0164	33.4627	35.7299	21.9002	15.8452	20.4738	12.8672	11.062	13.1178	4.49061	10.9187	8.94547	6.40084	6.44019	9.1814	7.21584	10.1312	4.37305	5.89021	5.98797	4.00552
TRITD5Bv1G236450.1	246	0.483991	0	1.24158	0.632394	0.686959	1.45557	1.91868	1.86806	0.697738	1.66625	0.463606	4.01421	2.02584	4.76523	0.666349	1.22071	0.766365	2.27946	1.37652	0.655559	1.91502	0.226344	0.151838	0.194712
TRITD6Av1G193130.1	1665	0.350933	0.590201	0.425934	0.634177	0.499408	0.518516	0.578768	0.449644	0.460548	0.450824	0.408148	0.404438	0.347206	0.536954	0.378242	0.22279	0.191207	0.303678	0.196913	0.287183	0.240641	0.226481	0.184751	0.152659
TRITD5Av1G255450.1	600	0	0	0	0	0	0	0	0	0	0	0	0	0	0	0	0	0	0	0	0	0	0	0	0
TRITD6Av1G220580.2	999	5.3592	7.42235	8.64946	11.0477	11.7595	8.52647	15.5926	20.3868	17.467	22.3635	18.292	31.7909	16.2574	22.4496	20.9815	15.4741	15.306	20.804	14.3177	13.0241	13.4562	12.227	11.36	11.5609
TRITD6Av1G009540.1	252	0	0	0	0	0	0	0	0	0	0	0	0	0	0	0	0	0	0	0	0	0	0	0	0
TRITD5Av1G216580.1	996	0	0	0	0	0	0	0	0	0	0	0	0	0	0	0	0	0	0	0	0	0	0	0	0
TRITD5Bv1G238340.1	1296	0	0	0	0	0	0	0	0.00722383	0	0.00684039	0	0	0	0	0	0	0.0172003	0	0	0	0	0	0	0
TRITD6Bv1G015090.1	1104	0.94355	1.55539	3.37832	1.66874	2.12851	2.0522	1.47279	1.69931	1.83368	2.61844	1.91803	2.13674	0.585516	2.23548	1.2164	0.781962	1.2823	1.57256	0.917125	0.832138	0.689111	0.183263	0.373127	0.315628
TRITD5Bv1G175430.2	2736	0.0981764	0.163608	0.491927	0.263162	0.412281	0.325266	0.303606	0.53172	0.399831	0.49891	0.38275	0.315968	0.349382	0.193751	0.388726	0.227748	0.309319	0.472291	0.300266	0.276206	0.136172	0.0945763	0.0388595	0.0747984
TRITD5Av1G254350.2	972	5.44288	6.19324	7.00322	5.71351	5.35802	5.50187	2.59847	3.32687	2.68755	2.42066	2.44847	2.24133	1.33457	1.77068	1.84856	1.39445	1.36459	2.12797	1.80224	1.54673	1.79873	2.62406	1.74404	1.5138
TRITD6Av1G108670.2	723	2.59986	2.14632	4.23147	3.38028	3.01406	2.26718	4.51975	3.93769	3.82707	2.72083	3.07357	4.78603	2.91655	3.13665	2.34091	1.28088	1.8765	3.04255	1.47154	2.22319	2.84246	1.3398	3.53737	2.08852
TRITD5Av1G212470.1	291	0	1.61197	0.140741	0	0	2.50352	0.0609786	0	0	0	0	0	0	2.61489e-05	0.000189633	0	0	9.50963e-06	0	0	0	0	0	0
TRITD6Av1G214820.2	2439	2.99258	4.30588	4.10055	4.04578	3.27255	2.68539	1.62547	1.99562	2.45107	1.6675	1.87824	0.93071	0.51011	1.05117	0.480897	0.142075	0.257614	0.901967	0.338091	0.979	0.620134	0.542965	0.349915	0.129091
TRITD6Av1G192080.1	228	0	0	0	0	0	0	0	0	0	0	0	0	0	0	0	0	0	0	0	0	0	0	0	0
TRITD5Bv1G039140.1	882	0.0805963	0.203468	0.0716172	0.224761	0.160146	0.0987687	0.32435	0.212173	0.0991588	0.0563584	0.0836735	0.408913	0.111024	0.130472	0.0676802	0.0527412	0.0282856	0.0193625	0.0264885	0.25846	0.178816	0	0.0134871	0
TRITD5Av1G243390.17	1620	0.143579	0.526238	0.526263	0.181978	0.356811	0.22969	0.0808815	0.133057	0.202908	0.0941574	0.0541935	0.129987	0.110305	0.171932	0.12828	0.0562582	0.0723949	0.0501726	0.0556922	0.344207	0.401249	0.0136045	0.410791	0.0643115
TRITD6Bv1G005640.2	1236	1.26885	2.26425	2.05714	2.7244	2.3271	1.61805	2.14144	1.83719	1.83344	1.82826	1.43893	1.62215	1.06669	1.62709	1.27313	0.922175	0.725071	1.31923	1.23264	0.97814	0.839279	0.635667	0.862458	0.657561
TRITD6Av1G099030.1	486	4.74728	3.88052	5.31541	5.04154	7.26361	4.72743	7.59473	6.8746	6.82527	8.0391	6.717	13.9908	5.9796	6.93646	7.75419	5.69094	5.81733	6.04009	4.70636	5.05015	6.75528	3.52442	3.1137	3.20715
TRITD5Av1G254630.1	1086	0.425731	0.205021	0.788677	0.625101	0.3716	0.462519	0.0703349	0.170794	0.247365	0.102531	0.137825	0.0690692	0.0581876	0.236563	0.191171	0.0420498	0.246888	0.296651	0.251752	0.115826	0.461771	0.0770329	0.267673	0.155895
TRITD5Bv1G155560.1	267	0	0	0	0	0	0	0	0	0	0	0	0	0	0	0	0	0	0	0	0	0	0	0	0
TRITD5Bv1G135980.1	915	1.07093	1.63278	2.13472	1.66465	1.91229	1.0309	1.69807	1.87924	2.05653	1.39337	1.61877	1.19343	0.288239	0.755453	0.289693	0.222527	0.403575	0.551264	0.148069	0.346184	0.155077	0.164625	0.102744	0.103576
TRITD5Bv1G084160.2	1497	11.8317	14.9343	12.3005	14.2677	11.7678	13.6955	7.35178	11.6347	10.7998	10.4289	7.3623	7.76832	7.5912	6.2857	6.96456	8.81119	7.05846	6.08423	8.44884	6.83711	5.00702	2.81607	3.09333	4.24821
TRITD6Av1G083930.1	954	0.497371	0.314528	1.08834	0.434148	0.595149	0.778848	0.436045	0.638392	0.629907	0.739516	0.700641	1.50647	0.595581	0.693051	0.896851	0.730244	0.561315	0.424201	0.42906	0.57372	0.60436	0.36367	0.449801	0.600736
TRITD5Bv1G211210.3	2127	2.03935	2.98949	2.70579	2.58728	3.12708	2.58494	3.11545	2.57318	2.73013	2.60525	2.04488	4.66837	2.03783	2.53692	2.52937	2.05391	1.91932	2.31871	1.72275	1.74819	1.43747	1.32658	1.70227	1.42772
TRITD5Bv1G144430.2	1590	1.54598	2.75939	2.15309	1.89929	2.49812	1.6859	3.28015	1.92645	2.13274	2.48657	1.90214	4.30786	1.88904	1.82026	1.9893	1.96629	1.70208	2.46821	1.56228	1.39716	1.05358	2.09236	1.79953	1.85327
TRITD5Bv1G017200.1	801	1.30915	1.47842	1.2633	1.50539	1.86126	1.42178	1.06808	0.941488	1.17558	0.80022	0.550945	1.47611	0.717346	1.06447	0.914057	0.794734	0.469328	0.75575	0.514725	0.862245	1.14042	0.541802	0.399894	0.596127
TRITD5Bv1G091720.1	654	6.93335	7.55752	10.1572	5.87428	7.66535	6.17858	5.92173	5.80557	6.43148	4.89299	5.20296	4.43619	3.1368	5.52447	4.27042	4.1911	3.90281	3.14228	2.88314	2.52219	6.2582	1.08486	1.44466	2.12807
TRITD6Av1G133690.7	2121	4.17309	4.42153	4.90183	6.00267	5.61192	4.08175	5.23428	6.14346	5.87875	6.01024	5.52098	7.08872	4.52238	5.54669	4.48297	3.89682	3.48576	4.13801	4.07107	3.55033	3.60671	2.95448	3.17151	3.00779
TRITD5Bv1G008900.1	255	0	0.553428	0	0.106006	0.822321	0	0	0.104956	0.10553	0.458377	0.201108	0.313005	0.202583	0	0	0	0	0	0	0	0	0.32765	0.109374	0.45115
TRITD5Bv1G100790.2	1590	0.31817	0.394199	0.349405	0.209972	0.370508	0.263809	0.275577	0.57253	0.446775	0.891096	0.443217	1.1762	0.577137	1.08494	0.941923	1.11835	0.930468	0.956414	1.16993	1.64348	1.58537	1.65043	2.04046	1.80298
TRITD6Av1G207580.1	1653	0.0622876	0.0864898	0.270346	0.0956511	0.166123	0.0314617	0.0207777	0.0649891	0	0.0817368	0.305779	0.0253738	0.137028	0.129973	0.0512434	0	0.0642768	0.0796266	0.0543963	0.180089	0.0235839	0	0	0.00314157
TRITD5Bv1G029880.3	2358	0.433025	0.853089	0.707258	0.430202	0.589807	0.43727	0.369072	0.152222	0.271827	0.122607	0.146368	0.236106	0.0624452	0.122482	0.0644109	0.0663529	0.00428842	0.0817297	0.0565198	0.131544	0.10981	0.0445242	0.0291091	0.0210605
TRITD5Bv1G013510.5	2853	0	0	0	0	0	0	0	0	0	0	0	0	0	0	0	0	0	0	0	0	0	0	0	0
TRITD5Bv1G218490.1	1158	1.53134	1.27588	1.68207	1.82338	1.45112	0.922916	1.18342	0.799584	1.40093	0.425086	0.199503	0.467732	0.299119	0.320311	0.1672	0.170229	0.207744	0.267095	0.213549	0.385037	0.195072	0.112801	0.390487	0.196717
TRITD5Av1G217600.1	561	0.260577	0.621243	1.43289	0.129529	0.276716	0.385403	0	0.138629	0.305319	0.0226412	0.0785744	0.295221	0.0470589	0.245689	0.283002	0.160623	0.169633	0.16166	0.525551	0.723017	0.578875	0.112119	0.263282	0.250373
TRITD6Av1G022020.1	237	0	0	0	0	0	0	0	0	0	0	0	0	0	0	0	0	0	0	0	0	0	0	0	0
TRITD5Bv1G173980.1	1266	3.57646	4.7782	4.1682	3.90171	4.29811	3.41426	4.15441	3.76969	4.11709	3.3027	3.03143	3.93466	2.64796	2.25413	2.89197	1.57651	2.04898	2.51638	1.89413	2.09459	1.69706	2.1531	1.86884	1.76697
TRITD5Bv1G083010.1	471	1.94292	1.45622	2.71546	1.2744	2.30544	1.97966	0.845728	2.1474	1.5066	1.47897	1.46007	6.48369	1.53814	2.11141	1.58922	3.57937	0.822625	0.859469	1.95733	1.53568	2.4233	1.10526	0.538369	0.822633
TRITD6Av1G064700.1	2361	0.0257339	0.0642288	0	0.00301305	0.0141919	0.020752	0.00550064	0.014477	0	0	0	0	0	0	0	0	0	0	0	0	0	0	0	0
TRITD5Bv1G205200.2	936	0	0	0.0751591	0.00945378	0.011092	0	0.0344448	0.0217801	0.0537542	0.0519673	0	0.0211992	0	0.0665682	0.128158	0.0102686	0	0	0	0.0186699	0.0499968	0	0.0623207	0.0691227
TRITD5Bv1G085790.2	1272	0.133648	0.00747366	0.249126	0.021214	0.13	0	0.0195934	0.0167071	0.0709052	0.00861528	0.0282162	0.0482268	0.0700147	0.0773652	0.0876536	0	0	0.139146	0.0360621	0.267911	0.244635	0.00905595	0.134716	0.00427845
TRITD5Av1G224990.1	195	0.127315	0	0.144202	0.140145	0.577637	0.941941	0	8.12313	0.371258	6.00986	8.1973	24.0734	14.5526	29.0026	44.3283	33.597	39.429	15.0681	38.1346	35.7056	20.8442	47.9863	63.4184	80.1763
TRITD5Bv1G116840.1	609	1.32538	2.61003	0.938814	2.33349	2.65447	2.21663	2.87099	3.85898	2.93682	5.72519	6.0579	7.21869	5.58722	8.25798	9.14422	9.21439	7.68192	8.33105	11.7283	13.0702	10.5222	18.0085	16.442	13.2217
TRITD5Bv1G181470.1	3396	0.818208	1.3064	1.04726	1.35354	1.45701	1.08947	1.68192	2.12356	1.85231	2.05214	1.52917	3.77612	1.66283	2.15405	2.31003	1.82831	1.62468	1.98934	1.92087	1.57066	1.43499	1.60105	1.35199	1.53738
TRITD5Bv1G132450.1	309	0.281367	0.501247	0.813588	0.581829	1.79112	0.570372	3.27043	4.27764	2.90013	3.12112	3.61334	18.9527	4.15668	6.85604	3.30933	5.19631	2.88359	4.33781	2.4041	3.07498	2.04757	1.71391	1.95743	2.22367
TRITD6Av1G202770.3	1272	0	0	0	0.00628564	0	0.0217796	0	0	0.0761894	0.0362226	0.00871475	0.0436405	0	0.0904653	0	0	0.00896798	0	0	0.0529709	0.0262307	0	0	0.00427845
TRITD5Bv1G052660.3	1182	0.118171	0.562593	0.194654	0.232992	0.121683	0.137845	0.113316	0.0342411	0.0872279	0.0920494	0	0.0463039	0	0	0.0171465	0	0	0	0	0	0	0	0	0
TRITD5Bv1G150110.2	1602	14.0098	14.2572	12.9527	17.7195	18.5059	16.9467	13.3903	21.9474	22.1813	22.6488	21.5728	18.6504	8.92847	12.2543	8.84552	10.5451	9.57338	10.1052	10.055	7.34921	5.24846	6.842	4.78811	6.88238
TRITD5Bv1G126920.1	1758	0.0361785	0.15146	0.0293068	0.0381019	0.0348721	0.0146125	0.0347656	0.105933	0.0491191	0.0713176	0.0820845	0.141445	0.0773081	0.045341	0.0370796	0.0743052	0.0598315	0.0399105	0.0675287	0.0391703	0.0656712	0	0.214045	0.0234177
TRITD6Av1G012110.2	1680	0	0.0049915	0	0	0	0	0	0	0	0	0	0	0	0.00531312	0	0	0	0	0	0.0366756	0.0601222	0	0	0
TRITD5Bv1G048530.1	1044	2.52131	3.9046	4.77013	4.41081	4.84986	3.49148	5.33505	3.05378	3.64092	3.17771	3.14166	4.67207	2.34662	2.72994	3.0367	1.49102	2.089	3.49348	1.55321	1.84444	1.71916	1.91087	1.47472	1.20382
TRITD5Bv1G182220.1	315	0.162692	0	0	0	0	0	0.684309	0	0	0	0	0	0	0	0	0	0	0	0	0	0	0	0	0
TRITD5Av1G218910.1	744	0	0	0	0.0531035	0	0	0	0.447952	0.0446499	1.09332	1.02359	2.26989	1.58064	1.29136	1.08404	1.37756	1.28572	1.08794	2.14946	3.39018	1.84632	4.14183	4.07548	1.97539
TRITD6Av1G161920.1	591	0	0	0	0	0	0	0	0	0	0	0	0	0	0	0	0	0	0	0	0	0	0	0	0
TRITD5Bv1G250990.2	918	1.41513	0.310117	0.222134	4.71217	5.14057	6.03165	4.88488	20.3576	8.45523	27.1243	21.9712	13.284	18.6466	17.558	11.3425	19.3879	21.161	19.0681	19.9613	65.3328	35.5037	50.3222	75.2927	30.5141
TRITD6Av1G084140.1	1260	5.928	8.02398	8.28427	10.0909	8.35721	6.14879	6.99389	7.48496	6.53348	6.64361	5.44518	5.81784	5.65764	5.69036	4.92483	4.95511	5.37768	5.08868	4.98216	4.34581	4.83014	2.6484	4.09615	3.31435
TRITD6Av1G171510.1	924	0.569087	0.561712	1.30134	0.32732	0.417887	0.193024	0.0438428	0.288014	0.175051	0.169225	0.243865	0.928484	0.456926	1.23093	1.43486	1.01399	0.982393	0.417498	1.09447	1.01582	0.876371	1.76059	1.97774	1.31013
TRITD5Bv1G007610.1	1758	0	0	0	0	0	0	0	0	0	0	0	0	0	0	0	0	0	0	0	0	0	0	0	0
TRITD6Av1G178720.1	273	282.016	234.02	312.706	862.929	464.001	423.505	1171.17	401.245	362.821	45.775	6.27537	1.01817	0.196057	0	0	0	0	0	0	0	0	0	0	0
TRITD5Bv1G217490.1	945	0	0	0	0	0.010945	0	0	0	0	0	0	0	0	0	0	0	0	0	0	0	0	0	0	0
TRITD6Av1G207690.7	2415	0.250854	0.270281	0.40036	0.455268	0.461522	0.227552	0.159295	0.422509	0.263733	0.371435	0.232747	0.463723	0.458454	0.487442	0.387355	0.482792	0.438485	0.75578	0.538627	1.02898	0.623355	1.90162	2.27516	1.07782
TRITD5Bv1G084830.2	900	7.25747	9.49075	8.16687	9.34388	9.71447	9.69421	10.8395	12.2088	9.99827	11.5682	10.251	12.6926	7.12317	9.09605	10.3235	7.42447	8.7993	10.1448	7.30629	10.3486	7.25836	6.43118	5.92918	5.95454
TRITD6Av1G169510.4	1050	5.61208	12.9278	10.439	8.40168	10.0152	7.06756	2.45463	7.95546	7.33689	5.65423	4.91005	5.52099	3.3501	4.96278	5.68927	5.3103	2.99338	4.82618	5.79079	5.75053	3.57885	3.2937	1.96232	1.75088
TRITD5Bv1G180690.1	453	0	0	0.103974	0	0	0	0	0	0	0	0	0	0	0	0	0	0.0424104	0	0	0	0	0	0	0.0192531
TRITD6Av1G036820.1	1449	0.036543	0.011908	0.0317335	0.0373975	0.0188483	0	0.0341105	0	0.00617201	0.00597263	0.0137533	0	0	0.0253548	0.013326	0.00584825	0.015024	0	0	0.0108895	0.0277559	0	0	0
TRITD6Av1G170820.1	1425	1.76209	2.28893	2.43723	1.88783	2.30788	2.15297	2.29388	1.12885	1.14227	0.905048	1.11551	2.63	0.806098	0.88594	1.34746	0.794754	0.777573	0.95074	0.454098	0.43526	0.314861	0.455334	0.345757	0.236887
TRITD5Bv1G195310.1	2571	0	0	0	0	0	0	0	0	0	0	0	0	0	0.00981445	0.00688213	0.0150611	0	0.0037131	0.0073381	0.0142424	0.0309502	0.00809749	0	0.00574592
TRITD5Av1G233800.1	2874	0	0	0	0.00241961	0	0	0	0	0	0	0	0	0	0	0	0	0	0	0	0	0	0.00358622	0.00669743	0.00169671
TRITD6Av1G081960.2	1377	18.6509	27.6129	25.4246	31.1001	27.9634	22.7711	22.1121	23.238	25.9366	16.2299	14.6277	12.7575	7.68206	11.0649	9.39577	6.83896	8.0976	10.65	7.22097	9.10552	5.37288	5.82572	5.93809	4.60517
TRITD5Bv1G179760.1	627	12.3233	11.3086	9.6946	10.6115	10.594	13.3429	11.5953	9.13537	10.065	8.26002	10.0566	12.617	5.21001	5.77556	8.41617	4.59967	4.12797	5.50814	5.22346	5.15874	5.45177	5.12633	3.43524	4.16396
TRITD5Av1G216000.1	459	0	0	0	0.0659773	0	0	0	0	0	0	0	0	0	0	0	0	0.0412719	0	0	0	0.115932	0	0	0
TRITD5Bv1G244750.1	945	4.33067	5.86853	5.75582	3.88971	3.90737	4.16909	4.21444	3.35513	3.0034	2.95494	3.0988	6.23219	2.2131	2.47482	2.97842	2.07752	1.6358	2.00078	1.47246	2.0928	1.97215	1.59113	1.36625	1.78732
TRITD5Bv1G109250.1	558	10.5234	13.3311	10.7008	10.369	9.31777	10.7921	10.4938	3.39875	6.19937	2.22536	3.69719	5.2155	1.0938	1.30907	2.12622	0.291655	0.0307581	1.35185	0.895268	2.23255	1.67985	0.650434	0	0.0297361
TRITD6Av1G194940.1	1746	3.35917	7.73878	9.51801	3.93931	3.23926	3.149	0.965759	1.04736	1.18828	1.02559	0.546088	0.589418	0.403446	0.695736	0.496582	0.323024	0.482466	0.695378	0.538847	0.386006	0.525302	0.1248	0.396482	0.185864
TRITD5Bv1G241720.1	1221	0	0	0	0	0	0	0	0	0	0	0	0	0	0	0	0	0	0	0	0	0	0	0	0
TRITD5Bv1G249600.1	1983	0	0	0	0	0	0	0	0	0	0	0	0	0	0	0	0	0	0	0	0	0	0	0	0
TRITD5Bv1G015430.1	1437	0.479973	0.726524	1.05984	0.705422	0.932916	0.549436	0.6549	0.360586	0.280194	0.217915	0.309046	0.326849	0.110258	0.267893	0.16276	0.102244	0.109543	0.269558	0.108327	0.269171	0.0785337	0	0.0983984	0.060522
TRITD5Bv1G213920.1	612	0	0	0	0	0	0	0	0	0	0	0	0	0	0	0	0	0	0	0	0	0	0	0	0
TRITD5Bv1G190040.1	1257	0	0	0	0	0	0	0	0	0	0	0	0	0	0	0	0	0	0	0	0	0	0	0	0
TRITD5Bv1G181300.3	462	0.211855	0.539607	0.442413	0.490559	0.665445	0.355635	1.27913	0.348234	0.640321	0.744029	0.860809	0.719907	0.525791	0.410029	0.529805	0.0835384	0.0814484	0.13326	0.188307	0.271183	0.418044	0	0.0744872	0.292803
TRITD5Av1G239970.1	1176	0.249807	0.362433	0.503112	0.159878	0.163344	0.301451	0.0760426	0.0244109	0.0399044	0.069481	0.0355721	0.00776885	0.0074828	0.0328483	0.0258865	0	0.0970239	0.00924596	0.1275	0.0489743	0.101821	0	0.0186436	0.0423694
TRITD6Av1G213560.1	1065	2.27829	2.46239	3.06566	3.63573	3.30206	3.5928	2.69256	5.08631	4.65713	4.97711	3.75599	4.19262	2.72212	2.57609	3.47099	2.64036	3.52236	4.29028	3.56206	3.95661	3.304	2.8084	3.47167	2.47104
TRITD6Av1G018240.1	456	0	0	0	0	0	0	0	0	0	0	0	0	0	0	0	0	0	0	0	0	0	0	0	0.0190111
TRITD5Av1G238570.1	1605	0.0120996	0.068484	0.0186737	0.038503	0.0666106	0.0550364	0.057247	0.0728567	0.0327858	0.07404	0.0128002	0.0157747	0.0109859	0.0448616	0.0176865	0.0103426	0.039922	0.0570644	0	0.0241618	0.0635664	0.013752	0	0.00325038
TRITD6Av1G221160.1	897	13.7838	15.6235	16.5638	16.7677	20.8931	17.4943	41.6716	30.8834	28.4494	29.0968	28.7994	64.1871	26.1447	38.0742	41.5086	30.407	31.3301	32.1905	29.953	29.3568	25.5659	20.7041	26.2674	19.2917
TRITD5Av1G244800.1	2196	0.198382	0.190697	0.0614071	0.0817772	0.150199	0.169051	0.0119424	0.0980621	0.057142	0.044259	0.0679008	0.120068	0.0386214	0.0390265	0.110819	0.0539231	0.0092871	0.0575238	0.0743003	0.0677701	0.0336892	0.0963549	0.0315005	0.0432941
TRITD5Bv1G172270.1	1527	0.0428392	0.0950306	0.233089	0.0100223	0.0353651	0.0216522	0.0639967	0.0653459	0.0347798	0.0841474	0.122708	0.117316	0.0215445	0.0535576	0.0187674	0.0164669	0.00705683	0.0537976	0.00663338	0.409624	0.213179	0.0728687	0.0817274	0.0619963
TRITD5Bv1G249910.1	2043	0	0	0	0	0	0	0	0	0	0	0	0	0	0	0	0	0	0	0	0	0	0	0	0
TRITD5Av1G230060.1	1716	0.376033	0.511313	0.646311	0.657824	0.717641	0.518886	0.610064	0.650694	0.676983	0.943783	0.455911	1.34414	0.341641	0.621894	0.860928	0.430001	0.449196	0.633282	0.45717	0.581657	0.261438	0.292802	0.362819	0.171533
TRITD6Bv1G018010.1	1254	0	0	0	0	0	0	0	0	0	0	0	0.0142966	0	0	0	0	0	0	0	0	0	0	0.00861583	0
TRITD5Bv1G118160.1	813	0	0	0	0	0	0.060863	0.0105514	0.14492	0.0261538	0.454864	0.4227	0.430059	0.212915	0.554666	0.212988	0.55249	0.3169	0.196308	0.148248	1.10469	1.28725	2.05889	3.17917	1.18333
TRITD5Bv1G010200.1	1446	0.154713	0.245293	0.234435	0.189348	0.354413	0.469135	0.391626	0.561454	0.297784	0.38832	0.457275	0.869297	0.243333	0.336407	0.417419	0.240054	0.197719	0.293988	0.207845	0.27721	0.297675	0.246186	0.167114	0.248601
TRITD5Bv1G145690.1	1503	0.422176	0.461539	0.328952	0.828834	0.475352	0.44238	0.424058	0.345254	0.478872	0.384334	0.322957	0.347679	0.216571	0.242823	0.178666	0.112105	0.107957	0.150853	0.168973	0.177984	0.2306	0.178161	0.0906337	0.140433
TRITD6Bv1G026200.2	1260	2.47588	1.47114	1.866	5.65426	5.52813	3.12778	2.45476	4.74441	6.579	5.6436	6.94195	2.76676	1.1678	2.32141	0.921555	0.201567	1.42457	2.20445	0.886262	1.08552	0.438194	0.0824454	0.18845	0.324583
TRITD5Av1G255690.1	597	0	0	0	0	0	0	0	0.0417175	0	0	0	0	0	0.132032	0	0	0.0254237	0	0.0236657	0.0530545	0.148716	0.0253414	0.404424	0.154985
TRITD6Av1G155650.3	711	60.1446	63.0446	56.443	58.3166	51.2999	48.3506	56.9312	35.1114	45.23	29.5476	29.8108	31.1828	21.2642	21.6374	20.2296	12.7259	13.1038	17.8962	17.8915	19.9745	19.6247	15.865	23.5946	13.6322
TRITD6Av1G214240.1	225	0	0	0	0	0	0	0	0	0	0	0	0	0	0	0	0	0	0	0	0	0.316333	0	0	0
TRITD5Av1G237000.2	1206	0.143917	0.380924	0.589818	0.114386	0.395331	0.180837	0.0429405	0.0790419	0.12371	0.0673166	0.129231	0.120285	0.0362093	0.0636301	0.0336604	0.117539	0.0752093	0.0179178	0.0882584	0.0881906	0.0773651	0	0	0
TRITD6Av1G042600.1	1284	0.239163	0.0792114	0.0259204	0.39614	0.226411	0.315241	0.281156	0.22555	0.378179	0.363969	0.284611	0.423976	0.190518	0.384671	0.254119	0.216266	0.197839	0.287057	0.379852	0.281947	0.188873	0.125351	0.11238	0.294369
TRITD5Bv1G196030.1	1053	1.73396	2.27389	1.9314	1.46668	1.11568	1.56571	0.810628	0.535705	0.62684	0.455399	0.370693	0.827707	0.179806	0.284365	0.307244	0.271066	0.245736	0.408802	0.455934	0.745868	0.707218	0.615588	0.93576	0.548377
TRITD5Bv1G226030.2	1443	12.5537	18.0232	15.829	14.0593	14.1714	13.3744	7.63319	6.68844	9.09509	4.75707	3.99525	4.82267	2.36222	3.2615	2.75715	2.18107	1.99144	3.70882	2.62073	3.49234	2.45707	2.63606	3.093	2.15898
TRITD5Bv1G144390.1	1059	0.102485	0.150077	0.27723	0.0880319	0.253043	0.131781	0.1091	0.0649653	0.0365092	0.0441347	0.0511147	0.0535916	0.0601897	0	0	0.0347728	0.022176	0	0.0104	0.0318787	0.0167757	0.0114127	0	0
TRITD5Bv1G047160.4	3012	0.624519	1.43956	0.956425	0.975722	0.704247	0.772257	0.310512	0.213547	0.407307	0.0783446	0.0704253	0.0842389	0	0.0357331	0.0028915	0	0.0065535	0.0187345	0.00308643	0.111487	0.14141	0.00681773	0.0636592	0.00161287
TRITD5Av1G208360.1	540	0.100346	0.246746	1.01839	0.186038	0.297771	0.229126	0.211035	0.394427	0.327014	0.581681	0.420769	0.618218	0.0507691	0.948875	0.91048	1.08455	0.362855	0.57642	0.589723	1.10316	1.6293	0.328637	0.750296	0.0702003
TRITD5Bv1G228430.1	1110	0.219085	0.354909	0.220701	0.177819	0.154826	0.0460618	0.209899	0.0463843	0.0362342	0.122488	0.157227	0.25564	0.0502876	0.083708	0.0195345	0.0859656	0.0423845	0.0204616	0.0516348	0.0400039	0.097962	0.0326977	0.0634013	0.0782449
TRITD5Bv1G187430.4	1734	4.81856	7.05405	7.30215	6.79624	6.96397	5.42164	6.01654	6.61164	6.91426	5.2419	5.06237	6.07658	3.70084	5.3067	4.21293	3.11067	3.44418	3.83643	3.37879	3.6866	2.68692	2.6864	3.12744	2.30426
TRITD5Bv1G161070.1	738	1.32729	1.30352	5.71396	0.497495	0.503784	0.826634	0.0489266	0.15107	0.2109	0.130942	0.184723	0.212156	0.145501	0.937043	0.0819229	0.101487	0.127609	0.225859	0.238481	0.541358	0.434298	0.0184214	0.276254	0.0868198
TRITD5Bv1G244850.1	2262	0	0	0	0	0	0	0	0	0	0	0	0	0	0	0	0	0	0	0	0	0	0	0	0
TRITD5Bv1G089300.1	1524	1.96178	2.15517	1.73633	2.24921	2.96643	2.96918	3.49294	3.19729	3.33758	3.01506	2.35967	5.42248	1.57652	2.60986	2.39764	1.60737	1.8343	2.2633	1.22424	1.3964	1.03466	1.16591	1.0376	0.867117
TRITD5Av1G233700.1	2697	0.00221679	0	0	0	0	0	0	0	0	0.00293529	0	0.00288503	0.00278496	0	0.0163191	0	0.0073936	0	0.00702617	0	0	0	0	0
TRITD5Av1G257610.1	378	0.816174	0.491239	0.0564979	0.378866	0.927823	1.00352	0	0	0.162388	0.305295	0.350795	0.124298	0.713078	0.289785	1.76395	0.80956	0.883448	0.302449	0	0.24801	0.446273	0.0797224	0.863195	0.646287
TRITD6Av1G163380.4	1926	1.05474	1.68571	1.83893	0.658753	0.927684	0.8036	0.0416592	0.0666073	0.0901955	0.0128398	0.0304507	0.16514	0.00440035	0.145031	0	0	0.0377094	0.0205338	0	0.695418	0.438245	0	0.0782095	0.00527818
TRITD6Av1G211890.1	684	0.561341	0.625967	1.53367	1.45888	0.31995	0.227663	0.0690823	0	0	0	0	0	0	0	0	0	0	0	0	0	0	0	0	0
TRITD6Bv1G025030.1	606	7.89733	10.329	7.94348	9.66571	7.78355	7.8635	6.06337	4.31971	6.40233	3.36149	3.49012	5.84169	1.53204	2.94295	2.9818	1.50489	1.4185	2.36046	2.02818	2.693	2.22794	3.55983	2.9802	1.96199
TRITD5Bv1G074810.2	1713	3.81426	5.5954	5.06787	4.80737	4.45864	2.84321	2.3257	2.45938	3.10626	1.81998	1.76132	1.71461	0.783233	1.05504	0.718212	0.433017	0.797632	1.23222	0.477454	1.14313	0.940056	0.497142	0.930679	0.474658
TRITD5Bv1G240510.1	1155	0	0	0	0.0284641	0	0	0	0	0	0	0.00909823	0.0159095	0	0.0588218	0	0	0.029775	0	0	0.307585	0.268224	0.0203823	0.476603	0.0529468
TRITD6Av1G065560.1	1737	3.90436	5.44066	5.42533	4.87179	4.05238	3.52071	2.16902	1.44742	2.5204	0.964267	1.17409	0.748987	0.42438	0.779945	0.601655	0.230789	0.459065	0.450955	0.365188	0.815483	0.648513	0.16948	0.320847	0.254471
TRITD6Av1G217880.1	1269	0	0	0	0.025218	0	0	0	0	0	0	0	0	0	0	0	0	0	0	0	0	0	0	0	0
TRITD5Bv1G252320.1	231	0.868595	0.625797	0.512796	0.466847	0.397021	0.718486	0	0.117399	0.589404	0.101047	0.110226	0.852002	0.20834	0.574528	0.112906	0	0	0.119649	0.116782	0.260515	0.158189	0	0	0.551484
TRITD5Bv1G233790.8	3429	13.9113	22.9755	18.7632	21.4814	17.48	11.7491	6.94407	12.1058	13.5244	8.65998	6.31275	5.41145	5.09773	5.94089	4.3375	4.06102	3.83601	6.97052	5.83681	7.04094	5.3607	4.65838	4.25153	3.92526
TRITD5Bv1G231500.1	507	0	0	0	0	0	0	0	0.0275461	0	0	0	0	0	0	0	0	0	0	0	0	0	0	0	0
TRITD5Bv1G046450.3	1980	3.91464	8.01561	6.24479	6.90099	7.48709	5.67851	7.81025	7.49145	7.1581	8.23234	6.80388	12.8297	5.57404	7.87609	9.0674	5.94692	6.19252	5.81619	4.85499	5.00343	3.6071	5.58186	6.13038	4.89105
TRITD5Bv1G154700.1	1545	0.29141	0.523666	0.498681	0.365593	0.261253	0.20917	0.111541	0.0804015	0.182925	0.116178	0.108271	0.209272	0.0424786	0.0821517	0.0740256	0.0487103	0.0556761	0.0331598	0.0196267	0.0802181	0.0768686	0.0431265	0.0705304	0.0475647
TRITD6Av1G145870.1	705	0	0	0	0	0	0	0	0	0	0	0	0	0.0156649	0.0167558	0	0	0	0	0	0	0	0	0	0
TRITD6Av1G167360.1	2415	0.065222	0.0977499	0.190687	0.199731	0.141812	0.111247	0.101884	0.0635388	0.0513765	0.0298474	0.0305242	0.0261252	0.0126074	0.00701492	0	0	0.0083521	0.0159176	0.0393158	0.045761	0.0221434	0	0	0
TRITD5Bv1G076310.6	1137	61.5723	50.2485	42.5933	73.1921	86.7025	68.879	129.912	111.658	107.52	102.437	86.0885	188.06	79.545	88.8366	90.6838	49.4201	53.1484	70.8168	54.1521	50.8323	44.6713	30.1898	34.2082	30.8858
TRITD5Bv1G033510.1	330	0	0	0	0	0	0	0.205875	0.067715	0	0	0	0.808322	0	0.0758055	0.0747263	0.339241	0	0	0	0	0	0	0.150142	0
TRITD5Bv1G106540.1	1125	26.7142	32.405	25.4753	31.9194	27.8826	24.1909	17.1354	16.6268	25.8964	12.4046	12.4297	9.07481	6.55454	7.49095	6.02569	4.23192	3.52812	6.73225	5.4302	5.83082	5.34334	2.09389	2.14049	1.33775
TRITD5Bv1G174690.1	405	0	0	0	0	0	0	0	0.171756	0	0.259693	0.80271	7.16084	0.545966	6.26052	2.35234	10.2777	21.7854	6.37625	10.3062	262.223	266.092	509.453	633.989	269.543
TRITD5Bv1G151310.1	426	0	0	0	0	0	0	0	0	0	0	0	0	0	0	0	0	0	0	0	0	0	0	0	0
TRITD5Bv1G154680.1	225	36.849	33.7131	30.494	21.0706	27.13	28.8923	27.0104	14.3851	13.2139	18.9502	11.7947	22.8142	14.0344	15.6003	16.4902	6.60269	9.50336	13.7216	11.5087	12.993	8.30373	9.26868	12.379	11.3021
TRITD6Av1G174000.5	2655	13.4735	23.6258	25.9203	17.8898	14.6518	11.9765	4.7441	5.54279	7.80108	5.18346	4.37476	2.8372	2.62234	3.49422	2.81985	2.07739	2.01517	3.89139	2.56863	3.69985	2.45452	3.3877	3.09804	1.82363
TRITD5Bv1G117920.2	1137	2.13517	1.84224	3.05163	3.14637	3.16844	2.88163	3.68019	2.14017	3.36871	2.7215	3.05587	3.47027	1.34972	1.80093	1.79481	2.72531	2.08131	3.04915	3.83031	5.02048	4.01607	3.98829	3.21383	3.35185
TRITD5Bv1G174440.1	1668	0.0965512	0.35289	1.01392	0.291133	0.520987	0.198399	0.972747	3.0319	1.09697	2.53313	2.46915	2.6137	1.53986	2.09307	2.11025	1.88602	2.38891	3.20901	2.22976	2.06037	1.67755	1.14766	1.64043	0.843779
TRITD6Bv1G003270.1	270	0	0	0	0	0.0474365	0	0	0	0	0	0	0	0	0	0	0	0	0	0	0	0	0.0621619	0	0
TRITD6Bv1G000900.1	864	0	0	0	0	0	0	0	0	0	0	0	0	0	0	0	0	0	0	0	0	0	0	0	0
TRITD6Bv1G022970.1	234	1.59351	1.48311	0.253946	0.347252	0.78278	0	0.911746	1.96846	0	0.100291	0	0	0	0	0	0	0	0	0	0	0	0	0	0
TRITD5Bv1G075980.4	885	1.51372	1.31629	1.68999	1.13622	1.65751	2.08452	1.16718	0.980289	1.12751	0.868679	0.930787	0.514376	0.504797	0.788314	0.654548	0.266471	0.506775	0.630562	0.263663	0.529644	0.632571	0.254107	0.335647	0.35179
TRITD5Bv1G069600.1	240	38.3179	38.9797	53.8129	42.4524	48.0227	37.9974	52.9869	30.3999	37.7271	30.6722	22.886	88.5764	28.9044	35.4889	40.9773	21.1301	14.3895	22.926	15.4563	15.815	16.7847	13.8253	11.4762	15.8763
TRITD5Bv1G141020.1	669	0	0.0853198	0	0	0.0553088	0.222558	0.0573292	0.0523905	0.0350258	0.050715	0.0195255	0.106944	0	0.0182033	0.0763489	0	0	0	0	0.029723	0.0171502	0	0.0598269	0.0100137
TRITD6Av1G207360.1	759	7.96972	10.5323	9.13976	8.93444	8.29022	7.4574	7.30526	5.95405	5.68256	6.75587	6.33364	9.49641	5.16646	7.23914	6.92135	5.65647	5.88378	6.74374	5.2587	5.1615	5.34677	4.35161	5.66852	4.52876
TRITD6Av1G092240.1	294	21.5465	15.0482	15.4905	18.3329	15.6809	19.071	15.1408	9.98276	11.1096	8.30052	7.63606	14.1967	6.30734	4.07103	4.4526	4.93869	2.98272	4.27107	3.59349	4.46304	9.77963	2.63486	3.27494	2.59055
TRITD6Av1G218570.5	1461	0.494145	0.501072	0.394901	0.709006	0.621968	0.705961	0.627112	0.736767	0.586668	0.422849	0.422146	0.708647	0.312713	0.376547	0.362832	0.370557	0.332125	0.404024	0.272626	0.406585	0.263712	0.145824	0.193698	0.130582
TRITD6Av1G213140.1	255	0	0	0	0	0	0	0	0	0	0	0	0	0	0	0	0	0	0	0	0	0	0	0	0
TRITD6Av1G009830.1	858	0.160306	0.0372472	0.0328261	9.24232	110.902	44.9539	436.995	1331.76	997.38	2975.61	5459.08	1749.81	5636.1	2535.26	3460.93	2994.3	5677.19	3385.02	2942.88	3073.01	2726.34	4971.02	6474.6	4430.25
TRITD6Av1G004910.4	1833	5.20356	6.774	5.62724	7.00899	8.16683	6.82468	4.96309	11.5238	8.50167	8.43503	7.96703	5.51662	5.87605	5.37187	6.24037	5.20525	6.15734	8.27747	7.19583	7.71623	4.70923	5.18486	3.91866	3.71719
TRITD5Bv1G146200.1	1983	0	0	0	0	0	0.0190209	0	0	0	0	0	0.0122785	0	0	0	0.0121157	0	0.00993117	0.0196125	0.0113923	0	0.0108007	0	0
TRITD5Bv1G162920.2	966	0.581122	0.508796	0.7819	1.02227	1.15223	0.606582	0.956011	2.02695	1.85469	2.18816	1.53872	2.81848	1.1608	1.51985	1.90872	1.44559	1.10069	1.60916	1.41845	1.47849	1.15495	0.85618	1.24912	0.904719
TRITD6Av1G046380.2	978	2.18551	3.70041	9.20039	1.12264	3.03468	2.1439	0.246373	0.652618	0.943268	0.384349	0.290091	0.383683	0.203084	0.35732	0.12691	0.0636819	0.063387	0.242895	0.0359101	0.101354	0.0192893	0	0.0117698	0
TRITD5Av1G237680.3	1005	0.00733588	0	0	0	0	0	0	0	0	0	0	0	0	0	0	0	0	0	0	0	0	0	0	0
TRITD5Bv1G123390.1	1032	0.678191	1.19341	1.32857	0.88936	0.873381	0.732895	0.203315	0.155869	0.0472013	0.123621	0.132113	1.47753	0.0267148	0.991741	0	0	0.0802611	0.168798	0	2.96578	1.9108	0.0234761	0.530287	0
TRITD6Av1G174910.2	1602	0.447732	0.721974	0.526748	0.972125	1.17584	0.836743	2.05478	3.47717	2.58611	3.87763	3.15548	5.39404	3.24093	3.04767	3.88303	2.63534	3.12259	3.92572	2.56237	2.50932	1.94449	2.33175	2.66064	2.55623
TRITD5Av1G225020.3	459	419.173	377.044	370.461	433.702	457.708	471.755	457.557	381.382	468.76	311.891	319.497	274.623	211.333	230.684	193.16	117.197	135.578	180.373	134.525	133.343	154.885	94.0948	92.0998	68.7327
TRITD6Av1G187660.1	603	4.55564	5.89148	11.8912	4.7188	4.37817	2.89338	2.02765	0.603018	1.39517	0.40004	0.36994	0.150034	0.287342	0.735382	0.566543	0.241918	0.72511	0.703986	0.512162	0.612422	0.441576	0.0748281	0.491697	0.320732
TRITD6Bv1G016120.1	1014	0	0	0	0	0	0	0	0	0	0	0	0	0	0	0	0	0	0	0	0	0	0	0	0
TRITD5Bv1G206330.2	1785	0	0	0	0.00831624	0	0.0251127	0	0	0	0	0	0.0185216	0	0	0	0	0	0	0	0	0	0	0	0
TRITD5Bv1G223850.1	729	0	0	0	0.0411272	0.0320983	0.0963709	0.0374101	0	0.0306882	0	0	0	0	0	0	0	0	0	0	0	0	0	0	0
TRITD6Av1G181220.2	1449	0.0456788	0.125034	0.0423113	0.0160275	0.0753931	0.0184787	0.0536022	0.0923816	0.0493761	0.0537536	0.0481367	0.297922	0.109132	0.0824032	0.0999451	0.093572	0.0600961	0.0644264	0.056476	0.0653369	0.0333071	0.0619997	0.115909	0.069591
TRITD6Av1G197210.1	525	0	0	0	0	0	0	0	0	0	0	0	0	0	0	0	0	0	0	0	0	0	0	0	0
TRITD5Av1G226660.1	318	0	0	0	0	0	0	0	0	0	0	0	0	0	0	0	0	0	0	0	0	0	0	0	0
TRITD5Av1G210780.1	1113	7.87012	16.7092	10.7069	10.6655	9.58165	6.43745	4.76275	5.59309	6.45325	4.16447	4.71194	3.31822	3.16362	2.79929	2.50436	2.09316	2.01294	2.45871	1.60479	1.76373	1.34738	1.50421	1.46755	1.22416
TRITD5Bv1G039150.1	261	0	0	0	0	0	0	0	0	0	0	0	0	0	0	0	0	0	0	0	0	0	0	0	0
TRITD6Av1G063420.3	1506	1.04549	1.11858	1.61512	1.73041	1.94843	1.22305	2.21551	1.88928	2.04166	2.26339	2.2609	3.78362	1.95662	1.91795	2.29304	1.80321	2.00215	1.74994	1.7055	1.57851	1.73553	1.4577	2.30401	1.83096
TRITD6Bv1G004040.1	231	556.149	527.422	554.205	1611.79	851.875	754.616	2174.1	720.357	566.418	154.198	57.097	41.5351	70.8355	23.6705	20.6618	8.67859	14.2245	14.4776	6.423	4.68927	4.192	0.237567	0.235865	0.183828
TRITD6Av1G212680.1	933	0.056947	0.115232	0.0759125	0.0287386	0.101499	0	0.0432501	0.0664185	0.0435219	0.147455	0.0240675	0.0107302	0.0409712	0.0445744	0	0.0206848	0.0396699	0.0499488	0.0372325	0.0656189	0.110511	0.0277643	0.0252691	0.0315515
TRITD5Bv1G130790.1	519	0.174201	0.0266025	0.177949	0	0.292983	0.113296	0	0.052838	0.0270744	0.0782182	0	0	0.0275561	0.113717	0.20814	0.0532344	0.0974947	0.0309805	0.0904643	0.111333	0.200357	0	0.120292	0
TRITD6Av1G162560.2	1065	4.94628	6.67805	6.51786	7.87044	6.95257	5.34709	6.09491	5.05589	5.38618	5.01756	5.04697	4.99085	3.50998	3.58737	3.31153	2.27226	2.48069	3.68013	2.69478	3.04073	2.68318	2.36853	2.08221	1.95834
TRITD5Bv1G045970.1	1350	3.40142	5.4529	5.15284	6.81571	8.36111	4.35457	8.59135	14.1594	10.8835	13.9195	9.97935	15.9636	9.49059	14.6109	12.1056	10.0808	9.13699	12.5598	10.6892	11.0327	9.92634	6.61839	6.77991	6.8314
TRITD5Bv1G101400.1	2697	2.20034	4.3266	3.58591	3.49663	2.71139	2.08351	0.977134	0.683679	1.03054	0.504434	0.559106	0.836061	0.388638	0.462124	0.432458	0.449254	0.397583	0.438769	0.365834	0.569959	0.563579	0.154975	0.307373	0.310387
TRITD6Av1G056030.1	342	0	0	1.012	0	0	0	0.629927	0.125264	0.199787	0.918688	0.0692667	0.0763285	0	0	0.0705072	0.256922	0.377605	0.217151	0.209837	0	0	0	0	0
TRITD5Av1G255440.1	1059	0	0	0	0	0	0	0	0	0	0	0	0	0	0	0	0	0	0	0	0.0159393	0	0	0	0
TRITD5Av1G213150.1	237	0	0	0	0	0	0	0	0	0	0	0	0	0	0	0	0	0	0	0	0	0	0	0	0
TRITD6Av1G015680.3	729	53.1497	75.5883	63.7698	70.8303	62.0468	59.1433	55.3989	43.3542	54.1229	40.7047	38.7227	34.7476	26.306	31.6092	28.8705	17.8586	20.7628	26.8295	21.0413	18.7712	16.1092	17.6925	15.043	12.2341
TRITD5Bv1G160390.1	1020	0.0287548	0.139137	0.025007	0.00839584	0	0	0	0	0	0	0	0	0.00904825	0	0	0	0	0	0	0	0	0	0.044595	0
TRITD5Av1G243240.5	1293	1.03968	2.17973	2.89936	1.2647	1.6337	1.87759	0.958721	0.608721	0.63325	0.431112	0.173805	0.604892	0.178831	0.752594	0.539325	0.634049	0.533476	0.756131	0.819848	1.29458	1.26952	0.799059	1.01278	1.21697
TRITD5Bv1G212890.2	681	16.1645	22.0946	24.506	25.1991	23.5453	19.711	26.6878	20.3502	25.7962	19.8171	19.2557	21.5679	13.741	16.3989	13.6578	10.4915	11.1818	14.1325	11.1028	10.0309	8.48333	8.71981	8.81342	6.39481
TRITD5Bv1G202100.2	2409	0.440227	0.894098	0.648778	0.663849	0.690232	0.659225	0.884576	1.02153	0.84491	0.956379	0.95012	1.42871	0.379284	0.567882	0.426204	0.324361	0.46251	0.656486	0.342992	0.63772	0.524267	0.665336	1.125	0.492114
TRITD6Av1G016520.2	2670	0.0963954	0.168072	0.184048	0.335263	0.334363	0.119698	0.587873	0.430312	0.376996	0.514779	0.393137	1.25267	0.415501	0.522202	0.542955	0.542295	0.545729	0.50222	0.432149	0.437016	0.291204	0.159652	0.368661	0.390216
TRITD6Bv1G006010.1	1491	0.00441046	0	0.00510619	0	0	0.0044593	0	0.00610969	0	0	0	0	0	0	0.00643738	0	0	0	0	0	0	0	0	0
TRITD5Bv1G104280.1	1527	0.0128517	0	0.138861	0.0300669	0	0	0	0.0415838	0	0.0168295	0.00645829	0	0.0215445	0	0.0125116	0.00548898	0.0141137	0.0067247	0	0.0153609	0.020798	0	0.0272425	0.0172212
TRITD5Av1G245370.2	708	1.20438	2.18508	1.87891	1.44472	2.09544	1.86323	0.966748	1.4576	1.65205	1.34741	1.26955	3.19057	0.461416	1.86429	1.49628	1.32984	1.16386	1.8487	1.66652	1.80558	0.881943	1.64115	1.77571	1.02264
TRITD6Bv1G009500.1	480	0.0516696	0	0	0.0297879	0	0.0270364	0.0270119	0	0	0	0	0	0	0	0	0	0	0	0	0	0.0689836	0	0	0
TRITD6Av1G052540.1	954	24.6649	32.7515	29.2722	36.3518	29.9298	28.1078	25.244	24.7846	30.2666	23.2581	22.7375	16.9124	15.7789	18.7559	14.6039	11.8724	14.8953	15.7761	11.9436	11.3903	9.70847	8.40109	8.91256	7.05961
TRITD5Bv1G167430.2	1092	11.9254	16.7971	15.5966	16.6736	15.716	13.0249	12.6994	11.2746	13.2187	11.3893	9.45617	10.8576	7.64294	10.4642	9.31656	6.80317	7.36743	8.62047	7.95359	7.97994	6.6486	6.71849	6.50723	6.09922
TRITD6Av1G201490.3	2991	1.731	5.16599	4.36772	3.48888	3.93517	1.69767	2.23516	2.89139	3.55439	2.20477	1.4145	1.71211	0.691395	0.763431	0.650257	0.248399	0.289553	0.60109	0.290235	0.809825	0.694212	0.0827462	0.0531796	0.0243764
TRITD5Av1G220580.2	741	423.99	836.624	740.037	704.595	724.08	655.974	475.551	290.307	457.659	219.746	222.529	147.403	59.8049	145.285	106.405	35.9104	37.2634	101.333	57.7509	105.512	70.8076	17.9848	23.4656	7.46144
TRITD5Bv1G180630.5	3003	0.261794	0.365449	0.45743	0.484139	0.445391	0.315163	0.347307	0.361703	0.344961	0.237498	0.168116	0.263796	0.160722	0.176493	0.116038	0.0558424	0.0723232	0.153497	0.0774116	0.226223	0.148974	0.0991769	0.207562	0.0598692
TRITD5Bv1G024090.1	1293	0.0204684	0.0342272	0.161762	0.0935322	0.0217108	0.0373232	0	0.0474987	0.0182615	0	0.0226427	0.123728	0.0196827	0.0364443	0.00790857	0.053833	0.103495	0.0428537	0.0274226	0.316638	0.33835	0.0122739	0.14843	0.00634139
TRITD6Av1G157510.1	381	2.59028	4.8432	6.38607	5.49038	10.1767	6.77193	6.88809	12.5875	5.1948	17.6438	15.6106	45.3045	8.17219	31.7427	32.2335	21.8639	18.4903	18.0767	21.0464	10.5974	20.3067	8.43622	8.27812	10.3433
TRITD6Av1G168580.1	828	0.327663	1.50544	1.07543	0.428662	0.517944	0.443952	0.174587	0.552375	0.191111	0.396692	0.302348	0.469052	0.109666	1.43357	1.17557	0.561745	0.558651	0.706384	0.964986	1.33415	2.10517	0.407866	2.07732	0.632763
TRITD6Av1G218460.1	411	0	0	0	0	0	0	0	0	0	0	0	0	0	0	0	0	0	0	0	0	0	0.0165948	0	0
TRITD5Bv1G126730.2	708	0.666113	1.20179	1.31248	0.330401	0.874136	1.25126	0.374356	0.897005	0.863758	0.898276	0.440573	1.43289	0.528683	0.948792	1.1174	0.751729	0.8147	1.24644	0.808845	1.30637	0.838631	0.958329	1.21019	0.957582
TRITD5Bv1G176410.1	1581	0	0	0	0	0	0	0	0	0	0	0	0	0	0	0	0	0	0	0	0	0	0	0	0
TRITD5Bv1G202830.1	1554	1.43424	3.28452	1.76223	2.21743	2.97373	1.74899	0.769747	1.50148	1.48492	1.08238	0.815936	0.535896	0.479796	1.38692	0.827038	1.16511	0.870894	2.20649	2.13771	2.84133	2.01482	1.56349	1.36783	0.630654
TRITD6Av1G161730.2	1164	1.02385	1.98796	1.75975	1.78525	1.64212	1.18089	1.24395	1.34415	1.34124	1.25125	0.993439	1.77054	0.672502	1.29153	0.761665	0.590633	0.497125	1.11618	0.633188	0.961336	0.40603	0.666701	0.901123	0.369097
TRITD6Av1G196880.1	2103	1.77769	2.79967	2.71894	3.10098	2.83737	2.2683	2.36315	2.16663	2.14133	2.27872	1.81741	2.39792	1.67517	1.81308	1.67175	1.49477	1.39362	1.51302	1.4632	1.19812	1.0267	1.45234	1.57507	1.19977
TRITD5Bv1G223750.1	1383	0	0	0	0	0	0	0	0	0	0	0	0	0	0	0	0	0	0	0	0	0	0	0	0
TRITD5Bv1G127220.1	858	0.134297	0.134151	0.898981	0.62821	0.582564	0.0561152	0.0779862	0.122355	0.230236	0.0234215	0.0270119	0.216398	0	0.175327	0	0	0.0881507	0.0280043	0	0.529505	0.797066	0.0448428	0.543922	0.0211534
TRITD5Bv1G107840.1	315	27.2503	24.194	31.2839	27.2917	33.9412	20.0274	31.7055	27.0513	25.3269	28.6179	22.4829	58.4387	33.9914	34.4678	35.4091	25.275	24.1609	24.8167	18.325	17.4826	25.0952	14.6199	16.5431	16.3219
TRITD5Bv1G243410.1	531	0	0	0	0.0240518	0.0419704	0	0	0	0	0	0	0	0	0	0	0	0	0	0	0.351776	0	0.0614904	0	0
TRITD5Bv1G120550.5	1890	1.29874	2.23828	2.21024	2.71929	2.42382	2.04973	2.6605	3.45444	3.01111	3.93953	2.81073	4.90458	2.83547	3.62128	3.75764	3.02288	2.92843	3.83151	2.75566	2.82752	1.96554	1.5356	2.13624	1.55526
TRITD5Bv1G199320.1	795	0	0	0	0.0719325	0.0842849	0.157487	0.0109113	0.135918	0.162054	0.229756	0.264469	0.22925	0.103659	0.237611	0.176025	0.0259226	0.11451	0.202672	0.122409	0.185858	0.153884	0.381571	0.0621687	0.187742
TRITD5Bv1G105970.1	492	19.5159	17.8116	19.3667	28.0115	29.5355	26.8492	27.7865	26.3317	33.4026	26.0204	22.1218	27.6021	19.47	21.6751	22.1434	18.363	13.4262	19.2809	18.3811	15.88	13.7793	17.78	17.1782	11.9345
TRITD5Bv1G130890.1	402	0	0	0	0	0	0	0	0	0	0	0	0	0	0	0	0	0.0545874	0	0	0	0	0.0520963	0	0
TRITD5Av1G255550.3	825	0	0	0	0.045366	0	0	0.0722757	0.0258207	0	0	0.0428229	0	0	0	0.0278051	0	0.0931207	0	0.0145234	0.198757	0.14516	0.0788258	0.56112	0.0148704
TRITD5Bv1G189950.3	1086	2.64886	4.57881	4.98127	3.38017	3.81167	3.25104	2.96813	2.16213	3.49458	1.83701	1.51607	2.27065	0.847431	1.22399	1.43378	1.05966	1.08416	1.79014	1.18827	1.29726	0.85063	1.02344	0.844198	1.05489
TRITD6Av1G149550.1	1530	0	0	0	0.0249961	0.0176406	0.095041	0.0638447	0.0651955	0.0809635	0.0335805	0.0322161	0	0.00537325	0	0	0	0	0	0.013236	0.0561946	0	0	0.0135899	0
TRITD6Av1G144210.1	906	3.45986	7.05082	6.81113	5.98912	5.40178	4.63316	4.77908	3.77981	5.53378	4.77378	3.61202	5.18805	3.03262	3.98723	4.10784	2.63612	2.77004	3.35227	3.73276	2.91405	2.54727	2.30779	2.24961	1.80375
TRITD5Bv1G227340.1	1950	16.0453	24.6875	21.761	26.9062	25.1319	20.6241	16.8207	24.9004	27.0922	26.1651	22.3572	21.1576	17.5647	22.1112	20.2143	18.1198	18.5235	22.3617	19.9532	17.9918	13.4612	14.1258	14.7795	13.0196
TRITD5Av1G215520.1	273	0	0.303004	0	0	0	0	0	0	0	0	0	0	0	0	0	0	0	0	0	0	0	0	0	0
TRITD6Av1G165720.1	624	1.57948	1.33859	0.729671	3.05505	2.88362	2.29721	1.83983	1.36089	1.86101	0.831596	0.41497	1.53037	0.463008	0.265291	0.68308	0.456128	0.0945499	0.743395	0.308335	0.165087	0.253515	0.212768	0.0887436	0.144649
TRITD5Bv1G139930.2	300	165.959	139.009	143.593	124.435	129.295	161.201	137.502	93.6374	104.59	65.3508	77.574	124.853	65.9002	75.4605	81.6098	40.279	41.3909	58.6325	49.829	40.1862	44.4622	31.608	32.0907	31.9906
TRITD6Av1G043060.1	852	0	0	0	0	0	0	0	0	0	0	0	0	0	0	0	0	0	0	0	0	0	0	0	0
TRITD6Av1G217660.2	840	0	0	0	0.0220868	0.0258931	0	0.060328	0	0	0.0723827	0	0	0.0119267	0.0258139	0.216779	0.131564	0.0151323	0	0.0566536	0.0323272	0	0	0.0144067	0.203156
TRITD5Bv1G251810.2	5706	4.15919	6.58059	5.81957	6.23757	5.67985	4.0969	3.54283	4.03379	4.95997	3.94647	3.32087	3.83632	2.9654	3.21453	3.45918	2.67396	2.94418	3.6727	2.88809	2.79448	2.50397	2.1648	2.57635	2.38275
TRITD6Av1G076470.8	945	12.0172	15.5946	16.4898	18.036	18.6233	16.9039	14.7854	14.4211	16.4293	12.471	12.965	15.1332	7.89061	10.7774	9.22156	7.52874	7.61495	10.5962	6.49269	7.00114	5.02428	3.96197	4.57173	3.55955
TRITD5Bv1G249000.4	2784	3.55571	5.05351	3.65364	2.76381	2.70697	3.31961	1.10238	0.92607	1.19731	0.371358	0.57625	0.582043	0.217762	0.386515	0.302567	0.193081	0.0749781	0.39466	0.282448	0.812341	0.634381	0.697296	0.339712	0.29505
TRITD6Av1G158510.1	858	0.0458851	0.0587537	0.0106524	0.0107057	0.025106	0	0.0877345	0	0	0	0.0135059	0.0480883	0.0115589	0	0	0	0.0146918	0.0280043	0	0	0.03416	0	0.0139977	0.00705113
TRITD6Av1G211220.1	726	0	0	0.798666	0	0	0	0	0	0	0	0	0	0	0	0	0	0	0	0	0	0	0	0	0
TRITD6Bv1G015630.2	1359	0	0	0	0	0	0	0	0	0	0	0	0	0	0	0	0	0	0	0	0	0	0	0	0
TRITD6Av1G179790.1	861	11.3797	9.42609	11.2377	18.0559	22.6508	17.7431	52.8393	53.4437	39.2056	59.9605	39.1782	143.555	45.4004	78.5109	71.9537	71.8956	73.6444	72.4546	64.5516	64.1594	65.102	42.1599	66.236	58.1123
TRITD5Bv1G106550.1	432	0.0667261	0	0	0.152722	0	0	0	0.262356	0.0393961	0.150694	0.306124	0.529388	0.295258	0.125533	0.130283	0	0.468148	0	0.224115	2.0292	2.68638	1.8915	7.08275	0.934434
TRITD6Av1G004360.1	279	14.8754	52.0476	39.2678	0.572849	0.959498	1.05614	0	0	0	0.0828558	0	0	0	0	0	0	0	0	0	0	0	0	0	0
TRITD5Bv1G222640.3	1119	0.990317	1.50385	1.73639	1.5206	1.37663	1.34579	0.8316	0.97821	0.909615	0.986688	0.786255	1.32721	0.423351	0.437607	0.579302	0.396307	0.464912	0.905777	0.756152	0.639749	0.57546	0.3816	0.366873	0.365432
TRITD5Bv1G212750.1	456	0.0291389	0.346927	0	0	0	0	0	0	0	0.0336141	0.0390178	0	0	0	0	0	0.0418346	0	0.154654	0	0.078566	0.121532	0.191001	0.0570333
TRITD5Bv1G159350.5	1164	0.0301391	0.132816	0	0.0422667	0	0.00611096	0	0	0.0121276	0	0	0	0.00379187	0	0	0.00768649	0	0	0	0	0	0	0.00944079	0.009535
TRITD5Bv1G183750.4	2544	0	0	0	0	0.00672948	0	0	0.00233891	0.0109362	0	0	0	0	0.0120547	0	0.0115773	0	0	0.0025825	0	0	0	0	0
TRITD5Av1G245910.3	996	7.58938	10.567	13.0208	9.13989	7.873	7.27176	5.62539	14.2253	8.07378	13.9988	12.6653	14.1094	12.744	15.4974	14.6518	12.8461	12.7356	14.0322	13.7435	9.70815	7.17284	7.91301	6.17139	3.56714
TRITD6Av1G060420.1	837	0.818572	1.24153	1.4807	1.34331	1.80902	1.32	2.03163	1.29096	1.81934	1.73383	1.34256	3.99143	1.10543	1.81624	2.00177	1.47874	1.49042	1.69566	1.03908	1.05031	1.06456	1.00475	1.38981	1.15924
TRITD5Av1G244930.6	1359	41.4971	84.7307	69.763	70.408	54.9268	40.2654	17.4782	18.2424	22.488	9.11878	6.72103	3.79513	3.68364	4.20505	4.62315	2.24673	2.0547	2.76373	2.84793	2.5779	1.34872	0.485067	1.57317	0.450515
TRITD5Bv1G202160.1	2829	2.84777	3.92605	3.35823	3.18601	3.19887	2.24361	2.1512	2.1921	2.23068	1.71978	1.52381	2.12844	1.23338	1.51906	1.31301	0.756098	1.03145	1.59621	1.2099	1.22562	1.06391	1.01588	1.30131	1.07873
TRITD5Bv1G016410.2	810	0.0299887	0	0	0.0233123	0	0	0	0	0.0131463	0	0	0	0	0	0	0	0	0	0	0	0	0	0	0
TRITD5Bv1G042650.1	966	17.4223	39.4831	32.2337	21.8616	20.5847	21.7621	13.3878	16.6741	15.8964	18.0495	16.363	18.2182	11.2807	17.6905	20.5379	18.1295	15.791	18.7912	15.787	13.4122	8.11392	9.48676	10.1952	7.65236
TRITD6Av1G159910.1	762	0.0768321	0.08375	0	0.102327	0.0599271	0	0	0.0288594	0.0430969	0	0	0	0.0553364	0	0	0.0276176	0	0.0165753	0	0.0862457	0.0961196	0	0.14846	0
TRITD5Bv1G198340.2	1302	4.49097	9.4776	6.96776	5.9069	5.49078	5.01463	4.28659	3.88828	4.47565	3.61292	2.87559	4.4879	2.01939	3.21348	2.61377	1.79194	1.8459	2.87974	2.1071	3.31093	2.62231	1.871	2.44622	1.65279
TRITD5Bv1G182790.1	588	0	0	0	0.217394	0.0691743	0	0.197436	0.0213783	0.0865654	0	0.0482642	0	0.215057	0.158167	0.0236694	0.0210742	0.182564	0.0248559	0.169881	0.07246	0.525583	0.155784	0.682547	0.146554
TRITD6Av1G099490.1	1350	6.568	8.09526	7.50885	9.78392	10.2188	8.96993	7.66337	10.026	10.2387	8.33108	7.79465	7.68367	5.89489	5.90474	6.08732	5.14612	5.66602	6.51138	4.86034	4.99868	4.38199	4.24041	3.75608	3.80047
TRITD6Av1G112580.1	240	0	0	0	0	0	0	0	0	0	0	0	0	0	0	0	0	0	0	0	0	0	0	0	0
TRITD5Av1G208580.1	468	0.630054	0.360855	2.56471	0.189245	1.64472	0.488386	0.915372	14.6418	5.54087	18.9069	33.3919	47.9313	30.7342	32.3179	49.0561	52.4946	40.4667	22.1094	41.0025	32.6309	26.7962	35.6443	24.996	26.7135
TRITD5Bv1G041660.1	501	7.84312	11.0625	9.82047	11.7987	12.5117	6.83347	13.459	14.5527	15.3518	14.0484	12.8256	36.1578	10.9981	14.7504	17.0709	12.403	9.96711	11.9844	9.14233	7.93332	8.69799	5.58216	6.5959	6.07322
TRITD5Av1G258120.1	600	0	0	0	0	0	0	0	0	0	0	0	0.086531	0.0828537	0.087262	0.205707	0.142354	0	0.0961117	0.070414	0.0350919	0	0	0	0
TRITD6Av1G206780.1	3123	0.0754208	0.183782	0.364038	0.0309187	0.101468	0.0360707	0	0.00533411	0.0232439	0.00250113	0.00575381	0	0.0118425	0.0105697	0.0222381	0.002432	0.0220542	0.00600442	0.0237425	0	0.0113215	0	0.0122443	0
TRITD6Av1G207210.1	798	0	0	0	0	0	0	0	0	0	0	0	0	0	0	0	0	0	0	0	0	0	0	0	0
TRITD5Av1G222150.1	2058	0.0210703	0.0276312	0.0452678	0.0281877	0.0746607	0.045545	0	0.0168722	0.0122981	0.00793734	0.0182673	0	0.00378267	0.0252054	0.0044178	0	0	0	0.00940285	0	0	0	0.0193548	0
TRITD6Av1G001200.3	2226	0.00275121	0.0686192	0.025458	0.0128837	0	0	0.00587976	0.00386363	0	0.00726491	0	0.0143297	0	0	0	0	0	0	0.0129143	0.00667576	0	0.00474564	0	0
TRITD5Bv1G093900.2	828	0.0441875	0	0.0673793	0.203051	0.105783	0.0357552	0.163329	0.102767	0.123201	0.0826816	0.0142009	0.494069	0.0852959	0.337654	0.248945	0.104751	0.0921099	0	0.0577996	0.154203	0.0777374	0	0	0.0591886
TRITD6Av1G122770.1	2082	3.74188	5.37199	5.00789	7.47058	6.50911	4.43636	5.15108	5.96295	7.30404	5.87819	5.64935	4.91241	3.36372	3.51396	3.24758	2.68016	3.03802	3.73918	2.63616	3.26835	2.88756	1.85933	2.69001	2.10026
TRITD5Bv1G183830.1	678	0	0	0	0	0	0	0	0	0	0	0	0	0	0	0	0	0	0	0	0	0	0	0	0
TRITD5Bv1G148120.1	408	0.155343	0.357918	0	0.263822	0.101364	0	0	0	0	0	0	0	0	0	0	0	0	0	0	0	0	0	0	0
TRITD6Av1G118190.1	2499	1.83457	2.78901	3.01769	3.01876	2.44328	2.09689	2.55961	2.30143	2.42695	1.67308	1.84401	2.97878	1.51945	1.81984	1.6762	1.05705	1.1419	1.2797	1.13572	0.934408	0.639234	0.509563	0.862057	0.804149
TRITD6Bv1G002110.7	1875	9.87429	10.3844	8.42687	13.7832	9.69352	10.1622	6.41368	21.8714	19.001	17.4898	19.7447	9.77913	18.6952	15.1666	15.2407	12.015	12.2005	16.6469	16.7589	17.1681	12.5749	13.4715	9.4378	9.09998
TRITD5Bv1G176960.1	546	0	0	0	0	0	0	0	0	0	0	0	0.0259732	0	0	0	0	0	0	0	0	0	0	0	0
TRITD5Bv1G227180.1	450	60.6998	103	158.669	37.2079	93.7085	68.7828	25.5682	37.8791	42.3565	72.2204	25.08	30.0332	17.4706	14.2831	11.6971	2.69836	6.27644	9.24497	2.8989	3.83616	2.64125	2.24407	0.980045	1.75495
TRITD5Bv1G124970.4	1203	44.7949	60.8491	54.868	63.9078	58.5864	49.5057	41.5286	38.1261	50.5032	32.5026	29.6399	19.9026	19.0223	23.7906	19.515	15.8307	16.154	20.234	18.512	18.3597	14.6324	14.0491	15.8049	11.7103
TRITD5Bv1G114980.1	552	0.11526	0.308003	0.156903	0.26726	0.207544	0.278702	0.202145	0.023744	0.14504	0.116495	0	0.279484	0	0.0506078	0.132472	0.0472906	0.0581667	0.0554399	0.0270231	0	0	0.0287934	0	0.0135338
TRITD5Bv1G140160.6	1791	0.530885	0.837338	0.552897	0.757936	1.16	0.782546	0.78607	1.08142	0.879699	0.842221	0.540905	0.973141	0.391476	1.11415	0.876028	0.613461	0.708561	0.775649	0.550806	0.992801	0.539463	0.351541	0.775854	0.295173
TRITD5Bv1G144170.1	519	6.27142	4.50264	7.92691	5.0429	7.08204	5.47194	4.73359	5.66477	5.05056	5.13634	3.38669	8.42397	2.21005	3.91033	3.71215	3.32259	2.2961	3.25517	3.44333	5.37519	4.0558	2.99343	4.17543	2.83822
TRITD6Av1G178290.1	1530	0.12304	0.200769	0.267164	0.244962	0.211687	0.0864009	0.0228017	0.18966	0.127228	0.179096	0.135308	0.234071	0.134331	0.290907	0.299574	0.131425	0.0844851	0.268363	0.277956	0.204344	0.306025	0.109052	0.149489	0.175183
TRITD6Av1G073880.1	1113	0.0319674	0.0744747	0	0.0597624	0.0175491	0	0.0612805	0.0435766	0.00855981	0.0165582	0.0190769	0	0	0	0	0.00814461	0	0.0396522	0	0	0.0313343	0.0106714	0	0.00503952
TRITD6Av1G214250.1	228	0	0	0	0	0	0	0	0.237779	0	0	0	0	0	0	0	0	0	0	0	0.0878577	0	0	0	0
TRITD5Bv1G006260.2	2046	7.36468	13.4239	11.7094	10.0312	7.6972	7.19485	2.98075	2.86261	4.22905	2.05983	1.52357	1.48554	0.972091	1.28266	1.07323	0.52445	0.578122	1.34585	0.914093	1.34101	1.22842	1.09001	1.04694	0.532647
TRITD5Bv1G221070.2	474	5.3261	11.2675	9.09229	5.82476	5.80777	5.6574	3.07061	1.7786	2.77134	0.995327	0.900809	0.529452	0	0.444032	0	0	0.232075	0.0368967	0	0.915892	0.720975	0	0	0
TRITD5Bv1G200170.1	2259	0.258962	0.365875	0.341095	0.332257	0.438195	0.253682	0.0664969	0.112069	0.0848777	0.078606	0.102776	0.14091	0.0781904	0.272169	0.161355	0.0522259	0.143415	0.208744	0.151064	0.183899	0.221117	0.0186751	0.0186829	0.0520622
TRITD6Av1G218180.7	2451	10.0191	11.5913	12.6276	17.2649	12.6664	9.8891	8.07836	11.8824	13.4193	14.2885	11.5803	9.78195	8.89224	11.4158	8.33376	8.03763	9.14045	10.8073	8.9896	8.12977	7.38607	5.97652	5.81743	6.72091
TRITD6Av1G186060.1	1530	7.5777	9.42072	7.31545	8.5069	10.5983	7.51497	13.7095	13.1702	13.4256	13	11.0992	21.4161	12.3983	14.0086	13.0357	11.1012	10.9778	11.8652	9.85637	10.3654	9.36053	8.9992	9.25808	9.43835
TRITD6Av1G007950.1	444	0	0	0.109273	0	0	0	0	0	0	0	0	0	0	0	0	0	0	0	0	0	0	0	0	0
TRITD5Bv1G244430.3	759	0	0.112326	0.230968	0	0	0.0451604	0	0	0.0288988	0	0	0	0	0	0	0	0.0174926	0	0	0	0	0	0	0
TRITD5Av1G227060.1	1605	12.3882	19.0847	17.1872	16.0739	13.7215	11.5984	8.03627	6.27952	9.67645	5.25445	4.87453	5.33479	3.14687	3.51603	3.89103	1.55392	2.11076	2.9772	2.22705	2.26901	1.47932	2.83664	2.02417	1.01915
TRITD5Av1G221590.2	3189	0.648336	1.09319	1.0774	1.03214	1.10929	1.10505	0.628354	0.517705	0.578572	0.520252	0.490343	0.790159	0.284532	0.579544	0.568357	0.349	0.358727	0.330122	0.388963	0.503486	0.489719	0.418004	0.443265	0.311347
TRITD6Av1G021980.1	471	0	0	0	0	0	0	0	0	0	0.101582	0	0	0.0166625	0.0109295	0	0.0711173	0	0	0	0	0	0.168808	0	0
TRITD6Av1G025400.2	861	0.0913025	0	0.264946	0.0426057	0.187346	0.167475	0.329767	0.0730659	0.132646	0.244732	0.255363	0.490372	0.137997	0.14954	0.274732	0.103899	0.204692	0.15328	0.164261	0.104238	0.124588	0.0743873	0.0696587	0.0771999
TRITD5Bv1G152930.1	534	0	0.0255568	0	0	0	0	0	0	0	0	0	0	0.0269215	0	0	0	0.0622635	0	0	0.021994	0	0	0	0.0161887
TRITD6Av1G050390.1	693	7.00234	7.9337	7.39739	7.31431	7.6552	9.41619	7.76812	5.8661	6.05023	4.93203	5.07388	9.73949	5.34834	5.32018	5.05373	4.73284	4.57045	4.639	3.73006	4.76297	4.98999	3.11356	4.3887	3.56958
TRITD5Bv1G135810.1	1215	0.00570172	0	0.0132118	0.013329	0.0313266	0	0.0243044	0.00781587	0	0.00741037	0.017071	0.0595653	0.0143451	0.0236382	0.0331194	0.00727717	0.0279432	0.0177524	0.0787032	0.0134453	0.0139286	0.00957559	0.0179098	0.01357
TRITD6Av1G151940.18	2835	4.37754	5.49736	4.95213	6.95863	6.67022	5.02463	4.6029	6.26238	6.68476	6.8512	5.60522	6.85398	4.59828	4.97931	4.36815	3.84601	3.72633	4.87847	4.23275	4.50615	3.7319	2.29525	2.54725	2.50879
TRITD6Bv1G002980.1	687	0	0	0	0	0	0	0	0.0167806	0	0	0	0	0	0	0	0	0	0	0	0	0	0	0	0
TRITD5Bv1G012510.1	723	0	0	0.0249522	0.0138903	0.0162598	0.0122099	0.025814	0.031127	0	0.034294	0.0173199	0	0	0	0.0265333	0.063597	0.0375912	0.0267393	0	0	0	0	0	0.0201804
TRITD5Bv1G155140.1	1881	6.153	9.28443	7.267	8.32326	7.36353	6.70438	6.11148	4.8669	6.11827	4.05863	3.51782	4.46031	1.96458	3.13718	2.64096	1.88688	1.95852	2.85856	2.16274	2.20457	2.28838	1.84642	1.54437	1.91156
TRITD5Bv1G116790.2	1782	1.08753	0.79402	1.58741	1.0351	1.2444	0.526413	0.205288	0.389964	0.497813	0.215297	0.275728	0.248894	0.031326	0.178519	0.0156422	0	0.0176701	0.0505149	0.0166203	0.562921	0.465197	0.018288	0	0
TRITD6Av1G100980.11	1290	2.93695	4.51486	4.81224	5.56482	6.09103	4.46608	6.32023	5.08246	5.78068	6.21475	5.4419	10.6394	5.80142	7.36905	6.8245	4.52329	4.547	5.80997	4.05955	5.21701	5.3393	3.04445	4.3254	4.84134
TRITD5Bv1G077220.4	615	2.87189	4.09546	2.23699	2.27201	2.887	1.67419	0.816389	1.70839	1.23767	1.5771	1.44379	1.56774	1.75183	1.81997	1.93898	2.5499	2.36132	1.66447	2.45723	3.43693	3.57469	7.45713	7.27805	4.79629
TRITD6Bv1G028410.1	540	0	0	0	0	0	0	0	0	0	0	0	0	0	0	0	0	0	0	0	0	0	0	0	0
TRITD6Av1G155830.2	1053	0.768981	1.53868	2.55335	0.627298	0.944178	0.559181	0.351787	0.432556	0.444115	0.484521	0.258538	1.22199	0.465067	0.917394	0.982681	1.58321	1.12264	1.32312	1.48023	1.77414	2.55117	1.20513	2.09421	2.10155
TRITD6Av1G194950.1	315	0	0	0	0	0	0	0	0	0.546365	0	0.0783486	0	0	0	0.160459	0.0725741	0	0	0.0804311	0	0.33537	0.082903	0	0
TRITD5Bv1G225410.5	3225	7.63267	10.8798	8.91469	9.64995	12.0518	7.89104	9.6227	15.0928	13.5869	17.4839	13.992	23.8265	15.8221	16.1194	17.1699	15.0174	13.7477	12.8835	14.5281	11.3154	9.53759	13.0807	12.7637	13.7532
TRITD6Bv1G009190.1	687	0.05184	0	0	0.0905249	0.0176484	0	0	0.0503419	0.0340406	0	0.0561913	0.102244	0.0490442	0.0523487	0.0548993	0.0324379	0.0647039	0.116123	0.0379111	0.0714556	0.0327224	0.0613209	0	0.0385138
TRITD6Av1G039490.3	1980	7.66918	9.68614	9.68356	11.8467	13.4003	9.48694	16.0249	13.9539	15.131	12.9218	10.2797	15.7559	7.90103	10.766	9.68389	8.24064	9.01085	11.9507	8.11287	10.2613	9.31377	7.52632	8.13578	7.79912
TRITD5Bv1G024050.2	645	0.672881	0.45838	2.37656	0.285099	0.470413	0.207582	0	0.0184654	0	0.017914	0	0.132904	0	0.309052	0	0	0	0	0.0208964	1.08308	0.183286	0	0.295109	0.0211562
TRITD5Bv1G222830.2	1089	2.65229	3.97509	3.9441	3.21402	3.01615	3.21225	2.29856	3.31442	3.45961	3.16719	2.50146	3.83637	2.02907	2.18489	2.82873	1.94407	2.07509	2.91526	2.12736	2.10848	1.58991	1.96303	1.80565	1.38786
TRITD6Av1G011270.1	348	0.430738	0.261541	3.46734	0	0.737109	0	0.0603649	0.0602508	0.0642071	0.0593835	0	0	0	0	0	0	0	0	0	0	0	0	0	0
TRITD5Bv1G015340.1	342	41.5957	52.9783	56.889	59.4263	49.6903	51.5685	61.0399	38.268	40.0905	44.4645	47.2399	97.3188	30.7783	48.6367	50.2716	31.5372	27.5652	35.8299	31.2657	29.8028	38.8059	25.4359	21.3671	18.4042
TRITD6Av1G206880.1	3027	0.0429271	0.0334026	0.0364495	0.00228536	0.0242297	0	0	0	0.00267176	0.00517474	0	0	0	0.0218707	0	0	0	0	0	0	0	0	0	0
TRITD6Av1G210910.1	1554	1.36714	2.45244	2.02437	2.31065	2.22747	1.72935	1.61557	1.28033	1.44199	1.16479	0.828586	1.12101	0.611608	1.04893	0.66163	0.881449	0.428535	1.06043	0.584785	0.817742	0.590199	0.485466	0.380324	0.377952
TRITD5Bv1G244740.1	681	0	0	0	0	0	0	0	0	0	0	0	0	0	0	0	0	0	0	0	0	0	0	0	0
TRITD6Bv1G013970.1	654	9.60603	17.7929	12.0564	11.9545	17.6001	16.1257	16.9597	31.6599	19.6698	38.5295	19.2963	49.7036	27.41	49.6886	36.6187	35.3647	22.0497	29.8626	32.7773	23.8505	34.9187	19.7503	20.2636	20.172
TRITD5Bv1G212530.1	234	0.905139	2.34825	3.30129	3.58827	3.78344	1.42212	5.42985	2.85213	4.07358	3.40989	2.84546	10.3174	2.73939	3.51649	9.02618	5.00757	3.22107	5.53598	1.95966	3.90155	2.54994	2.91343	2.46282	3.86342
TRITD5Bv1G193790.1	912	0.0252071	0	0.204729	0.0980684	0.011504	0.196696	0.107181	0.0791864	0.100236	0.0528124	0.0934956	0.307649	0.107999	0.0780451	0.138511	0.155745	0.121613	0.102852	0.0940014	0.220023	0.0311664	0.0395054	0.167686	0.218404
TRITD6Av1G036290.1	513	0	0	0	0	0	0	0	0.0809175	0	0	0	0	0	0	0	0	0	0	0	0	0	0	0	0
TRITD5Bv1G223090.3	8331	2.53573	3.86182	3.59272	4.59914	3.74815	2.59585	2.00108	3.73512	4.24144	3.3583	2.67004	2.47344	3.03688	2.23186	2.40123	2.27946	2.51259	2.94253	2.70475	2.33405	1.86358	1.72409	1.93108	2.29808
TRITD5Bv1G160630.1	390	0	0	0	0	0.0565628	0	0.270298	0.0466522	0	0.0939866	0	0.11404	0	0.0530481	0.163207	0.249355	0	0	0	0.115175	0	0.166381	0.211186	0.104681
TRITD6Av1G085800.1	1602	0	0	0	0	0	0	0	0	0	0	0	0	0	0	0	0	0	0	0	0	0	0	0	0
TRITD6Bv1G027960.1	1221	0.195132	0.275152	0.137844	0.290962	0.400062	0.27663	0.430149	0.638247	0.588448	0.970402	0.997219	1.94843	0.905143	1.30827	1.49366	0.79122	1.42904	1.25009	0.942584	0.772094	0.643337	0.742412	0.711768	0.700795
TRITD5Bv1G211070.4	732	3.21867	3.78462	5.01566	3.85923	4.19022	4.15331	4.81086	2.87955	3.89652	3.30638	2.13763	7.0275	1.63377	2.75001	3.55811	2.13982	2.0177	2.79946	2.48706	3.36391	3.10597	1.81111	2.17339	2.99836
TRITD5Bv1G165310.1	2256	2.753	4.99219	4.36269	4.57108	4.03101	3.26421	2.38592	3.13423	3.01857	2.5752	2.25469	2.94809	1.57344	1.96434	1.88575	2.0875	2.07476	2.03338	2.05189	1.73647	1.21206	0.884496	0.819635	1.17621
TRITD5Bv1G025640.1	1308	0.0934154	0.141714	0.0721323	0.312749	0.135523	0.0630481	0.0995964	0.00714366	0.0279612	0	0	0	0.00652725	0	0.00755157	0	0	0	0	0	0	0	0	0
TRITD5Bv1G179670.1	300	0	0	0	0	0	0	0	0	0	0	0	0	0	0	0	0	0	0	0	0	0	0	0	0
TRITD6Av1G029640.3	2193	0.0363803	0.00367291	0.0226591	0.0589714	0.0192863	0.0395071	0	0	0	0.00369393	0.025502	0	0	0	0	0	0.00930136	0.0088634	0.00875461	0.0271492	0.00337425	0.00965016	0.0360554	0.0022821
TRITD6Av1G071170.1	423	0	0	0	0	0	0	0	0	0	0	0	0	0	0	0	0	0	0	0	0	0	0	0	0
TRITD6Av1G181740.1	1170	0.443078	0.50451	1.18888	0.28173	0.312414	0.242788	0.076548	0.0900758	0.0963915	0.0233102	0.0089507	0.125137	0.0225988	0.289302	0.0955367	0.0305439	0.205064	0.241946	0.0733247	0.204172	0.263621	0	0.0187618	0.0284245
TRITD5Bv1G227090.1	963	0.0856014	0	0	0.0726863	0.0533122	0	0	0	0.0310405	0	0	0	0.00979715	0	0	0.00987576	0.0125597	0	0	0.0179933	0.0863524	0	0	0.0181674
TRITD5Bv1G154590.7	768	1.18012	2.92825	1.78507	1.36101	1.3826	0.760146	1.46049	0.914016	1.57046	1.20423	0.81947	1.21717	0.613246	0.67425	0.549683	0.689044	0.692532	1.11302	0.68368	1.19264	0.672879	0.611183	1.21614	0.757836
TRITD6Av1G025210.4	12219	0.374025	0.488964	1.38152	0.24434	0.248003	0.234103	0.113224	0.11498	0.129754	0.113079	0.0449466	0.125066	0.0760408	0.347393	0.264848	0.202177	0.26904	0.371991	0.202862	0.132514	0.619842	0.0642197	0.23545	0.126791
TRITD5Bv1G025440.2	1086	1.45982	1.2299	1.72233	1.15759	1.30513	1.30042	0.133636	0.0269675	0.23853	0	0	0	0	0.154676	0.00955855	0.0840996	0.139545	0.0102294	0.100701	0.123548	0.0243037	0	0	0
TRITD6Av1G225930.1	204	34.9765	70.7155	70.2331	4.63158	6.04566	8.40435	1.26738	0.805576	1.46663	0	0	0.532353	0	0	0	0	0	0	0	0	0	0	0	0
TRITD5Av1G248110.1	1098	0	0.0505292	0.00754537	0.0456332	0.0267982	0.0330235	0	0	0	0	0	0	0.00819141	0	0.0282695	0	0	0	0.0198602	0	0	0	0.0812299	0.0102511
TRITD5Av1G249450.1	870	16.642	23.224	14.5212	29.2883	33.8719	29.773	26.9393	46.3576	44.3039	44.4095	42.2854	27.4523	25.263	28.7093	28.7614	23.3699	23.1249	20.4114	22.7165	13.9635	8.03219	9.49226	6.79517	6.56193
TRITD5Bv1G163890.2	1479	0	0	0	0	0	0	0	0	0	0	0.00663909	0	0	0	0	0	0	0	0	0	0	0	0	0
TRITD5Av1G255490.1	930	1.63162	4.14813	2.61466	3.76665	6.14839	3.33679	1.89819	5.45591	5.05598	5.29846	3.01961	2.16892	1.24475	2.82227	1.69252	1.03539	2.02213	2.14521	1.35663	0.379791	0.755711	0.0268565	0.10923	0.0213871
TRITD5Bv1G234120.1	1488	0.00442134	0	0.0255941	0.0568868	0.00608227	0	0.0801931	0	0	0.0289277	0	0.0403654	0.0055592	0	0	0	0	0	0	0	0	0	0	0
TRITD6Av1G126190.1	513	0	0	0	0	0	0	0	0	0	0	0	0	0	0	0	0	0	0	0	0	0	0	0	0
TRITD5Bv1G232160.1	1482	5.49292	7.7474	7.20454	9.14281	10.7279	8.12421	10.5374	14.3191	13.1953	15.3758	11.406	15.2881	11.1979	13.496	10.8847	10.7946	11.1964	12.1601	10.726	8.67964	8.98117	8.8626	9.75575	9.52485
TRITD5Bv1G084730.1	672	0.107571	0	0.0782202	0.0469484	0.274502	0	0.0284521	0.312226	0.08695	0	0.058165	0.106131	0.0848233	0.162659	0.43588	0.235278	0.504311	0.340434	0.294089	0.487189	0.170134	0.0422423	0.079235	0.696317
TRITD6Bv1G014440.1	357	0	0.0621771	0	0	0.070585	0	0	0	0	0	0	0.419993	0	0	0	0	0	0	0	0	0	0	0	0
TRITD5Av1G222130.5	2493	15.5374	19.8139	16.8255	21.4751	20.4465	15.2736	16.4999	29.8626	26.5658	29.2351	22.4158	27.9268	23.5296	26.7735	24.724	18.4452	18.4481	22.4464	20.1007	17.1532	14.6395	13.4217	14.0164	13.5782
TRITD5Bv1G245100.2	1287	0.0688629	0.0826211	0.153395	0.030965	0.0472834	0.0429096	0.0564708	0.00728514	0.0155956	0.0137987	0	0	0	0	0	0	0	0	0	0	0	0	0.0584385	0.00421835
TRITD5Bv1G094790.1	774	61.699	55.4033	60.4791	52.1137	46.7183	47.2589	20.1507	13.6013	19.7061	7.30192	8.16364	5.28007	3.39416	8.43098	3.91941	4.20671	4.43944	5.61928	4.16521	16.0042	18.6227	8.66005	15.5542	5.76824
TRITD5Bv1G045810.1	510	0	0	0	0	0	0	0	0	0	0	0	0	0.0286045	0	0	0	0	0	0	0	0	0	0	0
TRITD5Bv1G060690.6	1164	0.442739	0.366248	0.34754	0.517878	0.752828	0.582263	0.69968	1.10171	0.943879	1.48731	1.00238	1.40885	0.922694	1.13532	0.787287	0.874339	0.702318	1.26977	0.506726	1.00777	0.882699	0.725511	0.726158	0.664864
TRITD6Bv1G014640.2	2772	0.120416	0.118832	0.193934	0.171239	0.0860175	0.108299	0.00689705	0.0576619	0.0295517	0.0512685	0.0294885	0.00839488	0.0432214	0.0212343	0.0127495	0.0720579	0.0107619	0.0341837	0.0777028	0.0686132	0.0827285	0.0223779	0.0383105	0.0529351
TRITD5Bv1G201140.2	915	2.47918	5.51188	6.22319	3.76314	4.29923	2.55522	4.1404	5.54293	4.25449	5.40453	5.21629	5.62544	2.93561	5.47626	4.71786	3.92305	3.72947	4.5347	4.72917	4.5107	4.55808	3.13317	4.78666	3.43982
TRITD6Av1G202560.1	594	0.0167061	0.187157	0	0.116389	0.0452792	0.0344832	0	0	0	0	0	0	0	0	0.0232558	0	0.0512779	0	0	0	0	0	0.0239825	0.0240347
TRITD5Bv1G253620.8	2859	4.56439	3.40553	3.83936	5.72743	5.89047	5.18669	3.73597	8.00197	7.86571	6.00691	5.77501	5.98307	4.30808	4.44018	4.29649	4.22768	4.17263	5.02171	4.87663	5.2837	4.63021	4.79374	4.43804	4.52692
TRITD5Bv1G233530.2	1236	0	0.0072416	0	0.0391184	0	0	0	0	0.00748966	0	0	0	0	0	0	0	0	0	0	0	0	0	0	0
TRITD6Av1G120680.1	972	5.79622	9.48286	7.46612	7.67295	8.1101	8.86937	10.2257	5.91873	8.1308	5.77233	5.50374	5.62303	3.25099	3.5319	2.97348	2.41517	2.32732	4.00582	2.37643	3.27734	2.86912	1.47514	1.57527	1.42425
TRITD6Av1G226600.1	747	13.4862	12.6339	10.5229	9.20105	11.301	9.8567	9.97704	11.5775	9.54628	6.90538	6.16858	8.38694	5.06713	6.93742	5.71945	4.22491	3.41056	4.68327	4.47989	4.53307	4.60166	3.64199	2.4627	5.16751
TRITD5Bv1G118590.1	348	0	0	0	0	0	0	0	0	0	0	0	0.220856	0	0	0	0	0	0	0.135634	0.145496	0.514554	0.486331	0.404978	0.33463
TRITD5Bv1G242710.3	1338	3.31966	5.9619	5.11835	3.92638	3.85964	3.17034	3.39957	2.05171	2.86789	2.09736	1.62643	2.15336	1.13108	1.78248	1.38861	1.39602	1.51757	1.88376	1.58164	1.22281	0.843417	1.49662	0.969598	1.17515
TRITD6Av1G053530.1	3168	4.09104	5.07889	5.36238	5.73521	5.39426	4.43136	3.54056	4.57485	4.88537	4.17532	3.38928	4.73725	3.32361	3.18129	3.46813	2.78776	2.97981	2.80176	2.72083	2.80313	2.74383	2.41804	2.42858	2.32784
TRITD5Bv1G061930.1	1155	9.9893	14.3091	14.3221	12.6689	11.7905	10.0085	8.57147	9.45512	10.2475	7.698	5.68516	6.94433	4.42796	5.4075	4.54068	2.51091	3.28907	5.38326	3.76664	4.20645	4.02989	2.6115	2.4205	2.488
TRITD5Bv1G198350.1	414	0	0	0	0	0	0	0	0	0	0	0	0	0	0	0	0	0	0	0	0	0	0	0	0
TRITD6Av1G056270.6	1521	0.811616	1.10082	1.39249	1.17949	1.21238	0.667636	0.265466	0.83568	0.640336	1.47421	0.743148	0.81395	0.406954	1.71421	0.749442	0.819644	1.00289	1.2377	0.885029	1.10234	1.10118	1.15664	1.51531	0.815592
TRITD5Bv1G185960.1	504	503.555	672.011	649.327	698.867	721.537	613.028	806.019	492.337	564.203	448.633	410.811	582.669	299.608	341.785	336.276	237.466	248.771	296.981	222.62	181.279	192.397	178.869	168.905	133.311
TRITD6Bv1G021020.1	267	0	0	0.789618	0	0.335178	0	0	0.397143	0	0.0876774	0.48114	5.05318	0	1.7272	0	0	0.537838	0	0	5.89692	2.14666	0.104902	6.82828	1.08463
TRITD6Av1G223760.1	243	195.435	263.932	275.12	229.109	252.59	274.251	279.757	218.518	211.348	178.389	133.994	210.719	83.2904	173.96	155.053	105.888	100.087	128.916	120.76	119.873	69.4803	97.3665	117.959	88.0123
TRITD5Bv1G168340.1	975	0.300625	0.702974	0.952837	0.516904	0.571835	0.334347	0.203417	0.293215	0.123564	0.147596	0.102073	0.200152	0.00962936	0.020992	0.0330702	0	0	0.0117738	0.0231604	0.0586008	0.0754015	0.0252523	0.118168	0.00595964
TRITD6Av1G002020.1	2265	0.964932	1.56518	1.98119	1.85948	1.95585	1.55013	1.71386	1.78335	1.35473	1.22827	0.951868	1.23596	0.395314	1.0578	0.53115	0.510285	0.58007	0.931763	0.768416	2.35091	1.23082	0.286465	0.886979	0.372102
TRITD5Bv1G233850.2	1230	4.82506	6.61066	7.10303	6.23901	5.55424	6.06974	4.2757	3.99495	3.88456	3.7426	3.31557	2.99667	1.84823	2.86653	2.83653	2.5415	2.24664	3.19265	2.80002	3.22281	2.10344	3.54664	3.0869	2.45647
TRITD5Av1G215950.1	504	0.0927144	0.169052	0.216605	0.0535592	0	0	0	0	0	0.248016	0	0.184418	0	0	0	0	0	0.0981971	0.0636694	0.140599	0	0	0	0
TRITD5Bv1G047790.1	1590	8.78478	11.0984	10.0001	11.5829	12.6912	9.94859	9.35481	12.1917	12.9042	10.778	7.73401	9.88114	8.32195	7.78226	8.11192	5.68482	6.40591	8.5392	7.12726	5.57862	5.06658	2.99871	3.87031	3.12146
TRITD5Bv1G107890.1	1209	0.499227	1.06474	0.425496	0.348768	0.228562	0.203511	0.171215	0.243772	0.238942	0.216236	0.171772	0.427137	0.122716	0.214078	0.249951	0.153784	0.131209	0.116105	0.140779	0.432855	0.525756	1.27166	1.31538	0.641657
TRITD5Bv1G162830.2	1125	0	0	0	0	0.0432601	0	0	0.0085989	0.0253295	0	0.0940837	0.0741272	0.0872456	0.139072	0.0365287	0.0240959	0.030784	0.0797121	0.0385157	0	0	0.0529757	0.0197585	0
TRITD5Bv1G127850.1	684	29.3366	52.2129	44.519	37.7488	45.2307	47.2181	20.6869	32.4728	37.8369	33.0447	33.808	21.0476	17.1696	18.8577	27.2791	17.3814	18.469	33.3491	21.4983	24.8985	16.5813	9.8969	12.752	10.025
TRITD6Av1G160300.1	249	89.761	75.7839	59.3656	56.3281	59.5134	57.6905	90.7041	36.2246	41.7082	26.7727	27.641	52.6752	26.1718	26.4502	26.309	11.8952	12.4699	20.6536	12.8784	8.79368	11.7061	8.73018	7.39938	8.05961
TRITD5Bv1G209020.1	399	151.99	147.392	122.53	100.612	103.671	121.741	93.9547	61.4045	86.1968	35.8239	50.6763	54.4823	37.2958	33.4275	40.3275	17.4488	16.0452	29.5982	18.1391	19.1156	25.899	18.4661	11.255	9.33499
TRITD5Av1G240110.1	312	0.416815	0.820785	2.83732	1.6345	1.99927	1.03402	1.78304	1.22014	1.50858	1.98859	1.22443	12.2673	3.08784	6.2667	8.88546	2.89884	1.94335	2.28508	2.94157	2.28563	1.92057	1.38264	2.09278	1.42338
TRITD5Bv1G088710.1	357	126.836	130.6	146.39	139.889	133.062	139.865	146.038	77.1776	115.282	94.311	78.122	115.395	71.261	77.4647	56.2956	34.9259	43.8188	55.7915	43.2751	51.0593	72.5235	36.7369	40.275	34.3548
TRITD5Bv1G043170.1	921	1.93396	4.10928	3.85652	2.99006	3.08127	3.7774	0.944068	0.734272	1.13189	0.733013	0.836009	0.741096	0.386016	0.283589	0.0833801	0.189013	0.146674	0.0272711	0.174881	0.409968	0.174067	0.244819	0.483831	0.2824
TRITD6Av1G139200.1	483	0	0	0	0	0.0340884	0	0	0.0903245	0.155645	0.0299201	0.242845	0.168954	0	0	0.0342885	0	0	0.142182	0.0690188	0.0505673	0.0339614	0	0	0
TRITD6Bv1G003510.1	2703	0	0	0	0	0	0	0	0	0	0	0	0	0	0	0	0	0	0	0	0	0	0	0	0
TRITD6Av1G010520.28	4323	0.158226	0.310341	0.185	0.245777	0.279138	0.192749	0.220094	0.204095	0.226425	0.174263	0.131546	0.483347	0.157803	0.261879	0.197847	0.335982	0.163701	0.177748	0.322888	0.378099	0.350276	0.340389	0.376698	0.395793
TRITD5Av1G218400.1	216	0	0	0	0	0	0	0	0	0	0	0	0	0	0	0	0	0	0	0	0	0	0	0	0
TRITD5Bv1G224900.1	1224	0.0056478	0.0146618	0	0	0	0	0	0	0	0.0146848	0	0.00750506	0	0	0	0	0	0.00879503	0	0	0	0	0	0.00448282
TRITD5Av1G244130.1	540	0	0	0	0	0	0	0	0	0	0	0	0	0	0	0	0	0	0	0	0	0	0	0.0280776	0
TRITD5Bv1G004390.2	1206	6.47466	5.28806	6.68019	3.3423	2.29199	3.48662	0.61814	0.144646	0.461935	0.0304405	0.00868529	0.0226736	0.0365045	0	0	0	0.0189046	0.0180559	0	0.00701684	0.0212052	0	0	0
TRITD5Bv1G211680.1	1131	1.65267	1.26746	1.68043	2.0316	1.73207	2.03849	0.912115	0.453537	1.28684	0.428654	0.340362	0.291624	0.0421363	0.160298	0.0863453	0.0897533	0.0326447	0.114175	0.0223841	0.489987	0.343944	0.0941411	0.0587058	0.00509625
TRITD5Bv1G230170.1	1278	0.489655	0.889015	1.26913	0.237434	0.389242	0.5358	0.279171	0.587801	0.175422	0.452357	0.496927	0.348841	0.161336	0.50289	0.458553	0.13656	0.201232	0.283477	0.221851	0.670248	0.482304	0.0630316	0.46308	0.174422
TRITD6Av1G001710.1	1632	0.502044	0.377045	0.562788	0.652126	0.310147	0.639016	0.772167	0.709073	0.584019	0.886768	0.626787	1.18014	0.208722	0.852185	0.953744	0.441067	0.52197	0.627969	0.619622	0.469268	0.1581	0.296752	0.334044	0.207237
TRITD6Av1G215940.1	2280	0	0	0.0247722	0	0.00402913	0	0	0.00376202	0.00365226	0.0247532	0.00406863	0.0766878	0	0.0115278	0.00786902	0	0	0.00848544	0.0167644	0.0134287	0	0.0184846	0	0.0131146
TRITD5Bv1G162550.2	1812	0.174548	0.479787	0.315086	0.29823	0.330172	0.211455	0.149112	0.321591	0.232392	0.21118	0.0475535	0.263838	0.0614297	0.155631	0.148302	0.152414	0.0693319	0.143147	0.228258	0.147168	0.17733	0.0777533	0.0335297	0.0622154
TRITD5Bv1G024630.1	354	0	0	0	0	0	0	0	0	0	0	0	0	0	0	0	0	0	0	0	0	0	0	0	0
TRITD5Bv1G249400.1	258	0	0	0	0	0	0	0	0	0	0	0	0	0	0	0	0	0	0	0	0	0	0	0	0
TRITD5Bv1G073160.3	639	1.10384	2.83046	1.63805	1.09457	1.36914	0.482429	1.71914	1.05027	1.26831	0.996778	0.550611	0.845567	0.583577	0.608079	0.596294	0.419945	0.636987	0.749083	0.593785	0.384628	0.540821	0.227912	0.324242	0.522194
TRITD5Bv1G190350.1	1287	0.0529715	0.0206553	0.030679	0.0619299	0.0145589	0	0.0395296	0	0.0356556	0.0137987	0.0317829	0	0	0.0293245	0	0.00676833	0	0	0	0.00626986	0	0	0	0.012655
TRITD5Bv1G200390.2	1161	0.318495	0.811403	0.956395	0.273908	0.518084	0.261601	0.719437	0.49924	0.591676	0.382612	0.485358	0.71646	0.205454	0.434077	0.241379	0.220741	0.295811	0.351818	0.0370186	0.236317	0.286163	0.111387	0.128502	0.162611
TRITD6Bv1G009480.4	582	182.992	232.651	217.524	270.167	271.108	264.204	207.157	111.035	202.914	80.6831	102.598	69.6102	23.2561	49.6682	35.68	4.81806	9.07014	28.991	17.2851	27.1943	18.6198	7.90129	1.02772	0.518455
TRITD6Av1G143110.2	1512	4.09007	6.75783	4.52714	7.31898	7.75449	5.01437	5.46588	9.75669	9.19399	7.48672	6.48087	6.18285	5.88398	6.21315	5.32914	5.22277	5.29122	5.90967	5.93216	4.9913	3.03295	3.60616	3.1319	2.78833
TRITD5Bv1G110590.1	342	3.75202	5.03907	17.1318	5.35311	7.32761	7.80187	8.81898	13.9669	13.5855	20.7624	28.4686	15.571	18.6424	24.7772	19.0369	15.8007	21.0704	28.7363	19.0252	13.9983	13.3631	15.1899	16.549	14.2025
TRITD6Bv1G022710.1	513	0	0	0	0	0	0	0	0	0	0	0	0	0	0	0	0	0	0	0	0	0	0	0	0
TRITD5Bv1G089210.1	852	0.136276	0.854499	0.412637	0.375815	0.237823	0.255172	0.0492416	0.0788694	0.0489495	0.0260702	0	0	0	0.0431479	0.0398348	0.0234381	0.059343	0	0.013888	0.205659	0	0	0	0
TRITD6Av1G065190.1	1077	0.27386	0.33679	0.185832	0.655476	0.449035	0.420297	0.440924	0.735828	0.571518	0.734098	1.04487	0.663544	0.159709	0.248342	0.14494	0.0680184	0.184444	0.165429	0.101777	0.0780267	0.0245837	0.022241	0	0.0472591
TRITD5Bv1G245730.1	477	0	0	0	0	0	0	0	0	0	0	0	0	0	0	0	0	0	0	0	0	0	0	0	0.017468
TRITD5Av1G245700.4	1155	1.32841	1.3256	3.15841	1.69752	3.42119	1.84825	3.60069	3.90567	4.6046	3.99154	2.58017	2.52954	1.15159	2.22296	2.11901	1.09846	1.16777	1.75671	1.56492	0.89239	1.18408	0.417837	0.37175	0.413948
TRITD5Bv1G025330.1	1197	0.0174381	0	0.00673493	0.0203815	0.00798303	0	0	0	0	0.00755018	0	0	0	0	0	0	0	0	0.0089084	0	0.00710342	0	0	0
TRITD6Av1G005780.1	1353	0	0	0	0	0	0	0	0	0	0	0	0	0	0	0	0	0	0	0	0	0	0	0	0
TRITD5Bv1G187650.1	2277	0.120655	0.147866	0.0403152	0.156956	0.225465	0.118939	0.280797	0.192144	0.201171	0.145197	0.215956	0.467799	0.0808566	0.101156	0.197017	0.127676	0.102555	0.169959	0.113326	0.159505	0.0646238	0.0231394	0.0778054	0.137904
TRITD6Av1G007520.1	1449	0.137036	0.309609	0.481291	0.219807	0.301572	0.489685	0.263138	0.259104	0.12344	0.131398	0.0481367	0.19067	0.0287188	0.0824032	0.013326	0	0	0	0.0211785	0.0824531	0.105472	0.00774996	0.0362214	0.010988
TRITD6Av1G220060.2	2043	5.39316	6.07444	6.79013	6.68784	7.10748	4.94339	4.08467	6.40585	7.51044	6.70409	5.26006	4.82941	4.99474	5.18717	5.19888	4.84295	4.82992	4.99967	5.57841	4.63531	4.2593	3.33476	4.00133	4.15312
TRITD5Bv1G123170.2	630	0.105175	0.0940996	0.0874795	0.331864	0.510095	0.24742	0.587262	0.90015	0.53997	1.43283	1.41911	3.24619	0.739698	1.1648	0.757791	0.747975	1.02406	1.10904	0.867583	0.455513	0.68944	0.163054	0.32787	0.32893
TRITD6Av1G178240.1	915	17.9473	24.3478	20.5321	16.3989	16.1342	16.24	10.2862	8.19228	11.5643	6.81679	7.40186	7.87214	3.90684	5.06362	4.6754	3.58162	4.03575	5.53828	3.21343	5.4524	5.95496	4.28026	5.50962	3.65107
TRITD5Bv1G236650.1	615	0	0	0	0	0	0	0	0	0	0	0	0	0	0	0	0	0	0	0	0	0	0.0483635	0	0
TRITD5Bv1G145650.1	1413	0	0	0	0	0	0	0	0	0	0	0	0	0	0	0	0	0	0.0147563	0	0	0	0	0	0
TRITD6Bv1G004340.1	2745	0.194937	0.134418	0.115621	1.00799	1.09423	1.54393	1.66225	4.55893	2.36374	4.27861	2.61879	3.71191	2.94433	3.13314	3.25744	3.4816	3.60085	3.39211	4.82169	3.31906	2.43252	1.01627	0.626573	1.80349
TRITD5Av1G222660.3	1125	0	0	0	0	0	0	0	0	0	0	0	0	0	0	0	0	0	0	0	0	0	0	0	0
TRITD5Av1G233860.1	612	7.98508	14.1837	9.30023	9.46569	7.17923	7.96276	6.32177	3.59697	6.30497	2.8135	2.67419	2.42223	1.0157	1.83907	1.64903	0.621026	0.475257	1.32743	0.683075	1.43748	0.889497	2.15548	0.785137	0.232863
TRITD6Bv1G017710.3	1149	2.04377	2.8128	2.53646	3.23679	3.62289	3.07547	3.25508	3.04338	3.62183	2.4407	2.22844	3.96727	1.57641	1.64111	2.37315	1.50063	1.93239	2.19401	1.68239	1.43985	0.922875	1.51182	1.18964	1.21895
TRITD6Av1G016990.1	1233	0	0.0871646	0.0324088	0	0	0	0	0	0.0150414	0	0	0	0	0	0	0	0	0	0	0	0	0	0	0
TRITD6Av1G198570.1	276	0	0	0	0	0.0216363	0.0534432	0	0	0	0.0336278	0	0	0	0.0393304	0	0	0	0	0	0	0	0	0	0
TRITD6Av1G153900.1	1521	9.30633	13.6086	25.1852	22.4868	21.9748	13.5115	10.3473	19.47	20.77	13.6169	7.95305	3.64326	5.52683	4.59131	3.29179	2.23143	3.33805	4.73733	2.63164	2.32234	2.51143	0.380667	0.422913	0.533416
TRITD5Av1G218660.1	735	16.3622	33.8075	27.0847	28.2418	27.1806	21.932	17.4701	21.3652	21.8404	20.8535	16.1233	16.636	14.843	19.6167	17.8432	16.0871	12.6211	18.0209	17.2621	16.0496	14.2626	15.0519	13.2616	9.08064
TRITD6Av1G194720.4	816	0.148289	0.346136	0.354218	0.0461128	0.0810678	0.0396768	0.0419778	0.170398	0.0780494	0.113121	0.130493	0	0.0498202	0.148021	0.0304416	0	0.130488	0.0600879	0.058993	0.0130945	0.0615299	0	0	0
TRITD5Av1G228360.1	855	0	0	0	0.0107605	0	0	0.0489902	0	0	0	0	0	0	0	0	0	0	0	0	0	0	0	0	0
TRITD6Av1G194520.1	492	7.50161	6.1254	9.33624	5.94058	5.15178	6.2859	4.2241	3.80326	5.45041	3.37879	1.41099	4.33061	1.62844	1.21779	2.4414	1.37779	0.860413	2.00146	3.42654	2.72964	3.9722	0.78512	0.728024	1.3736
TRITD5Bv1G170310.2	795	5.5876	10.8341	9.22256	5.85333	6.05872	6.99925	4.98419	2.53006	2.56086	1.95297	1.22623	2.08461	0.784047	1.63994	1.1026	0.519248	0.517658	1.00948	0.371312	1.28415	1.35605	0.801373	0.956922	0.753589
TRITD6Bv1G017010.2	750	0.0112517	0	0	0.0131102	0	0	0	0	0.0147067	0	0	0	0	0	0.0319816	0.0282902	0	0	0	0.0755923	0.0140941	0.0360061	0.120602	0
TRITD5Bv1G118550.2	1494	0.0263978	0.114769	0.0560298	0.159532	0.0786833	0.164586	0.0891892	0.170666	0.0118995	0.305163	0.079547	0.120499	0.138296	0.140507	0.0642185	0.0450836	0.0362125	0.0897213	0.061265	0.136571	0.0373989	0.269131	0.244566	0.141336
TRITD6Av1G023110.1	2727	1.90738	3.13451	2.84879	3.10535	3.04553	2.46574	2.19255	1.8593	2.09625	1.43087	1.26861	1.73929	0.843109	1.14686	0.945926	0.864675	0.746108	1.11424	1.00602	0.91437	0.606173	0.816455	0.794667	0.529577
TRITD6Av1G058750.3	2856	9.38021	15.0189	13.4154	17.4673	16.7572	11.8332	15.8075	14.2773	17.6467	12.2319	8.67013	11.6582	6.87012	10.6903	7.95747	5.22863	6.26341	8.15334	5.8102	5.80038	4.18731	2.46961	2.91982	2.81493
TRITD5Av1G219980.5	1254	8.66851	9.71706	10.152	10.1387	9.69358	7.95963	10.4028	7.72092	9.7934	5.86349	6.13025	6.37652	4.09535	5.07677	4.86599	2.87547	3.68102	4.5851	3.19784	3.11628	3.15719	2.05663	2.05918	2.00961
TRITD5Bv1G152820.1	441	9.68951	12.628	16.4082	14.2267	17.9482	13.751	19.703	16.5716	15.7355	19.9727	18.1673	53.3889	15.5833	21.4842	24.1621	16.2937	12.9983	14.6878	13.1173	12.6548	14.843	9.8563	10.6104	10.2835
TRITD5Bv1G206440.1	816	0	0	0	0	0	0	0	0	0	0	0	0	0	0	0	0	0	0	0	0	0	0	0	0
TRITD5Bv1G166690.1	474	0	0	0	0.0306444	0	0	0	0.0936021	0	0	0	0	0	0	0	0	0	0	0	0	0	0	0	0
TRITD6Av1G127480.2	369	0.828881	0.397783	0.714828	0.56694	1.09932	0.369916	3.01929	2.21842	1.12926	3.76139	3.76526	8.45393	2.35427	3.79118	3.24319	4.19927	3.40114	4.20512	4.15978	2.49416	4.61329	2.54109	1.31086	1.68012
TRITD5Av1G247940.3	1263	0.0976585	0.211451	0.905024	0.0697683	0.0670919	0.082422	0.0346992	0.052177	0.0510941	0.105925	0.0650644	0.177076	0.0887165	0.195135	0.276054	0.367282	0.248569	0.40607	0.375145	0.436143	0.443453	0.0913421	0.0341648	0.103568
TRITD5Av1G217400.1	549	0	0	0	0	0	0	0	0	0	0	0	0	0	0	0	0	0	0	0	0	0.0757692	0.0581145	0.0819006	0.0546278
TRITD5Av1G232500.1	408	0	0	0.0453619	0	0	0	0	0	0	0.0852062	0	0	0.292542	0.23853	0	0.134779	0	0.101188	0.0487511	0.174996	0	0.0505305	0	0
TRITD6Av1G135020.1	303	0	0	0	0	0	0	0	0	0	0	0	0.46123	0	0.087086	0	0	0.0919201	0.0885139	0	0	0	0	0	0
TRITD5Bv1G102090.4	1080	16.3082	21.1954	22.7217	16.7294	16.246	16.9367	9.74699	4.86718	7.52132	2.95789	2.57028	2.73783	1.12792	1.86661	0.851614	0.637928	1.3071	1.35645	0.801567	2.33033	1.48416	1.14482	1.68269	0.92286
TRITD6Av1G132880.1	1524	1.3692	2.13378	1.96905	1.76812	1.45189	0.97032	1.40181	0.571494	0.982343	0.625196	0.647875	0.62929	0.147437	0.450466	0.494828	0.0550198	0.183507	0.195472	0.159571	0.435433	0.468052	0.166138	0.238717	0.115534
TRITD5Av1G213400.3	786	26.1292	48.2129	37.2243	52.4476	60.4369	39.5762	54.8911	46.0946	67.8379	40.4039	36.1596	28.5238	24.1138	29.4532	22.4978	18.6529	23.6748	22.0047	16.7443	14.0634	10.3294	15.6451	18.9745	13.8293
TRITD6Av1G210780.2	1614	7.50349	11.6805	10.5214	11.5298	10.1068	7.97143	9.2248	7.32193	8.85371	7.23982	5.2798	6.75835	5.26298	6.40624	6.04985	4.11723	4.82195	6.047	4.38153	4.65236	4.06961	4.93238	4.78186	4.58434
TRITD5Av1G216570.1	474	0	0	0	0	0	0	0	0	0	0	0	0	0	0	0	0	0	0	0	0	0	0	0	0.0353473
TRITD6Av1G166770.1	522	1.39839	2.49958	2.68752	1.55413	1.81604	2.17058	1.37794	0.575352	0.91058	0.920283	1.37397	0.883634	0.217792	0.562292	0.264652	0.0526314	0.321532	0.551787	0.268559	0.226514	0.16948	0.538306	0.213104	0.133871
TRITD6Av1G220570.2	504	0	0	0	0	0	0	0	0.027844	0.143162	0	0	0.122945	0.176068	0.210792	0.314835	0.846984	0.44638	0.68738	0.445686	0.117166	0.275641	0.0673578	0.0950326	0
TRITD5Av1G233760.1	2841	0.0125551	0	0.0169362	0	0	0	0	0	0.00286315	0	0	0	0.0157723	0	0	0	0	0	0	0	0	0	0.0101728	0.0051542
TRITD5Bv1G230050.1	6705	1.24896	2.24978	2.06	1.34317	1.30131	0.840702	0.712896	0.724971	0.892952	0.780307	0.574204	0.876413	0.459571	0.670077	0.543067	0.410747	0.441185	0.433788	0.494145	0.458747	0.433489	0.110035	0.231401	0.228494
TRITD5Bv1G181080.5	825	0.0486247	0.0372789	0.135494	0.0340245	0.106351	0.0694401	0.123901	0.103283	0.0896459	0.0866225	0.157017	0.178452	0.122515	0.198675	0.16683	0.0245528	0.0931207	0.133126	0.0580934	0.143546	0.0846769	0.126121	0.191962	0.141269
TRITD5Bv1G027900.1	555	4.08663	7.13146	8.49284	8.4632	11.4257	6.4778	6.44166	12.1399	8.92956	15.992	17.1658	13.0944	4.03742	9.52021	4.90588	1.54487	4.7531	6.67185	3.80133	7.0009	1.62855	0.370945	0.857773	0.0804777
TRITD6Bv1G005050.4	1662	16.9337	21.1898	18.5957	22.303	20.2729	15.6579	12.327	17.8184	20.7858	14.9361	13.2767	8.50663	9.48115	10.9043	9.35435	5.73702	6.8437	9.09316	7.76115	7.99149	6.42279	4.61452	4.43989	3.94634
TRITD5Bv1G212920.4	2376	0.0485458	0.127551	0.750575	0.137613	0.105682	0.154525	0.0573459	0.0772042	0.0802187	0.0439012	0.0699362	0.159665	0.0160516	0.310753	0.0638654	0.0953943	0.0807935	0.306771	0.0440351	2.03124	1.12412	0.0309065	0.432985	0.039681
TRITD6Av1G042660.1	2136	0	0.0492258	0.0624293	0.0337623	0.00852477	0	0.0123259	0.0213241	0.00786062	0.0152206	0.0175138	0.0225354	0.0139694	0	0.0220409	0	0.00479048	0.0319544	0	0.00349451	0	0	0	0.0117498
TRITD5Bv1G134280.1	339	0	0	0.738294	0	0	0	0.515353	0	0	0	0	0.620936	0	0.28739	0	0	0	0.0735338	0	0.255039	0.612318	0	0.0711432	0
TRITD6Av1G060110.1	363	0.271985	0.118298	0	0.70812	0.335801	0.385907	0.216964	0.32889	0.351297	0.16419	0.688535	0.74142	0.58377	0	0.0632045	0.346386	0	0	0	0.489265	0.206622	0	0.061709	0.0305661
TRITD6Av1G181790.1	1023	0.999168	2.10153	7.5973	0.496197	1.44335	1.30175	0.335273	0.557927	0.412615	0.299517	0.127701	1.32195	0.171228	2.36438	1.18205	1.34904	1.2615	2.05369	0.962041	6.0435	5.71761	0.618737	3.62156	0.581096
TRITD6Bv1G013810.1	969	0	0	0	0	0	0	0	0	0	0	0	0	0	0	0	0	0.0124564	0	0	0.124947	0.484969	0	0	0
TRITD5Bv1G111580.1	1317	0	0	0	0	0	0	0	0	0.0138633	0	0	0	0	0	0	0	0	0	0	0	0	0	0	0
TRITD5Bv1G143980.4	2190	0.10899	0.238095	0.161179	0.165141	0.0482641	0.0358289	0.00699218	0.0139771	0.0200811	0.0126798	0	0.0218991	0	0.0391473	0.0535223	0.0108181	0.0112613	0.0133156	0.0263414	0.0169941	0.0101388	0	0.00902761	0
TRITD6Av1G073600.2	1647	3.02526	3.79459	4.13636	5.10906	5.73278	4.32121	5.92565	8.65365	7.34017	11.418	9.56991	11.6638	8.9893	10.3271	10.0088	7.87551	10.0804	10.7653	8.43939	8.80395	6.4876	4.42188	5.00867	4.94817
TRITD5Av1G225290.1	1068	0	0	0	0	0	0	0	0	0	0	0	0	0	0	0	0	0	0	0	0	0	0	0	0
TRITD6Av1G200000.2	720	3.69416	2.92502	5.19648	1.94134	3.30934	2.9359	0.439836	1.16824	1.35496	2.4124	1.55982	2.32888	0.939752	2.59438	2.73568	2.12647	3.09241	4.09359	2.09445	4.56773	5.65532	2.23172	4.55663	2.47378
TRITD5Bv1G094850.2	1356	21.1291	28.1509	26.4398	29.4337	24.2815	22.8884	14.8044	19.8361	22.3393	16.2439	14.0923	7.0677	9.81175	10.7147	7.10083	6.99663	7.38104	10.19	9.06705	9.02891	6.76873	5.96198	5.52682	4.74289
TRITD5Bv1G253420.1	603	0	0	0	0	0	0	0	0	0	0	0	0	0	0	0	0	0	0	0	0	0	0	0	0
TRITD6Av1G045320.1	216	0	0	0	0	0	0	0	0	0.0429288	0	0	0	0	0	0	0	0	0	0	0	0	0	0	0
TRITD5Bv1G115510.1	285	6.09941	3.04043	7.79694	5.08932	4.25522	5.30549	7.38238	4.31697	3.66007	2.8224	1.3377	4.06047	0.190686	1.70882	2.66815	1.48231	0.399329	2.01674	0.279903	0.618122	0.980557	0.774826	0.19515	0.544491
TRITD5Bv1G182840.1	1062	0	0.00982272	0.00860109	0	0	0.0233993	0.00861576	0.0226078	0.0431489	0.0101936	0	0.0102177	0	0.021576	0	0.00999525	0.0130388	0	0	0	0.018789	0	0	0.00639951
TRITD5Bv1G129250.1	777	0	0	0	0	0	0	0	0	0	0	0	0	0	0	0	0	0	0	0	0	0	0	0	0
TRITD6Av1G192070.1	1368	0	0	0	0	0	0	0	0	0.013234	0	0	0	0	0	0	0	0	0	0	0.0174847	0	0	0.00775723	0.00392092
TRITD6Av1G226400.8	2913	0.179988	0.187563	0.545994	0.402881	0.407179	0.307222	0.306886	2.56244	0.936114	3.69743	2.84157	5.20349	4.88483	4.76867	6.31924	7.29646	5.5477	6.36126	7.84412	7.89094	6.46239	6.28075	5.94192	7.21258
TRITD5Av1G257960.1	1209	0	0.0074457	0	0.0335354	0.0157629	0.0465167	0	0.0078636	0.0308313	0.0074564	0	0.0674426	0.0360931	0	0.0083317	0	0	0	0.0175973	0.0338168	0.0420605	0.0289013	0	0.0227538
TRITD5Bv1G027610.1	1077	5.75202	8.43212	8.50418	8.3105	7.83952	5.38929	7.61348	5.35811	6.31971	5.38478	4.50116	6.53811	3.52041	4.7157	4.56595	2.98089	3.95469	4.48797	3.04577	2.64479	2.5897	2.07199	2.92992	2.66093
TRITD6Av1G051080.1	1110	0.320819	0.309688	0.394155	0.584763	0.41387	0.481672	0.204995	0.288582	0.300632	0.141232	0.181859	0.167695	0.113033	0.194568	0.0371663	0.106252	0.219202	0.139261	0.117527	0.060112	0.180836	0.0447837	0.170276	0.151695
TRITD5Bv1G095550.1	351	19.6329	19.9468	22.5283	17.331	14.1895	18.5751	17.2341	11.1024	9.95152	10.5244	5.70981	17.2902	5.4999	10.5947	7.20464	5.52013	5.96861	9.19206	7.79581	6.15062	18.4635	5.39835	8.94906	7.26565
TRITD6Av1G214720.1	408	0	0	0	0	0	0	0	0.0422588	0.0447922	0.255618	0.148223	0	0	0	0.0492196	0	0.158644	0	0	0	0	0.101061	0.0958983	0
TRITD6Av1G039480.7	1752	3.87579	4.54542	5.0996	3.73515	3.39177	2.92708	2.61825	2.44097	2.32932	4.33781	3.18334	6.53479	5.09933	6.63278	5.76851	5.84521	7.3662	6.03895	4.32424	4.75213	4.31947	3.81085	4.95398	4.60245
TRITD5Bv1G143960.3	1707	0.918996	1.2152	1.19965	1.56102	1.68005	1.14695	0.92258	0.809676	1.18108	0.588826	0.554225	0.51066	0.287898	0.543071	0.301274	0.266593	0.265453	0.464589	0.439479	0.548266	0.326643	0.144012	0.0947242	0.0817438
TRITD5Av1G244760.1	747	0	0	0	0	0	0	0	0	0	0	0	0	0	0	0	0	0	0	0	0	0	0	0	0
TRITD6Av1G207570.1	1362	0	0	0	0	0	0	0	0	0	0	0	0	0.0248128	0	0	0	0	0	0.0228131	0.00585881	0	0	0	0
TRITD5Bv1G093120.1	489	0	0	0	0	0	0	0	0	0	0	0	0	0	0	0	0	0	0	0	0	0	0	0	0
TRITD6Bv1G006310.1	1200	0.961789	1.49575	1.10234	1.00325	0.716165	0.846442	0.672947	0.523797	0.690635	0.699966	0.693563	0.477499	0.444617	0.54563	0.681266	0.374649	0.521812	0.509223	0.444035	0.573329	0.311514	0.262505	0.10067	0.422511
TRITD5Bv1G135970.1	840	0	0	0	0	0	0	0	0.00748035	0	0.0492807	0	0.0768116	0	0.0537935	0	0	0	0.0256081	5.83328e-08	0.0366229	0.0799831	0	0	9.09895e-09
TRITD5Bv1G200040.2	1080	8.81754	16.2038	13.2512	12.1475	13.7146	12.8974	6.64372	2.40024	5.46415	1.5921	1.26039	1.50356	0.220937	0.76982	0.664312	0.45745	0.36757	0.732616	0.273823	1.82863	1.45032	1.16715	0.922686	0.558516
TRITD5Bv1G004630.2	1080	11.2709	12.2575	13.9371	15.5421	15.6964	13.3567	13.843	33.4137	21.0481	41.2462	38.1864	54.3382	33.8526	41.753	41.089	35.5232	35.4862	38.6806	32.8159	31.3417	27.76	16.3554	20.6311	15.2054
TRITD5Av1G256710.3	1695	0	0.00527953	0.00471223	0	0	0	0	0	0	0	0	0	0	0	0	0	0	0	0	0	0	0	0	0
TRITD5Bv1G137840.1	1572	7.95271	9.71174	6.41775	9.52765	9.26626	7.83176	6.52877	9.12483	9.63261	7.33191	7.22958	4.82735	5.22992	5.02077	5.6597	4.76484	5.09136	6.04272	5.33693	5.90237	3.75988	4.41843	4.19053	3.82931
TRITD6Av1G117460.3	2007	1.7489	2.1729	2.75457	3.15788	2.45814	1.81556	1.85831	1.47943	1.98466	1.52318	1.44962	1.72055	0.997933	1.42958	1.03548	0.488636	0.85158	0.881873	0.721248	0.705198	0.989198	0.306802	0.350726	0.133167
TRITD6Av1G010720.1	1014	0	0	0	0	0	0	0	0	0	0	0	0	0	0	0	0	0	0	0	0	0	0	0	0
TRITD5Bv1G231560.1	402	0.242891	0.278084	0.141617	0	0.630619	0	0.374073	0.174532	0	0.263922	0	0.0528832	0.0506046	0	0	0.232374	0	0	0.151112	0.108228	0.164861	0	0	0.122615
TRITD5Bv1G214260.1	1965	11.0251	16.8374	18.4975	20.2487	17.6175	14.4053	9.45308	15.5619	16.843	15.2219	12.8334	15.4452	9.18671	11.5641	10.8146	8.9826	9.45119	11.4597	10.0272	7.93401	6.04803	6.4273	6.31539	5.95237
TRITD5Bv1G170200.1	750	1.28723	1.75484	5.1612	0.694839	1.30501	0.987199	0.25048	0.206648	0.411786	0.0994336	0.114758	0.221539	0	0.441985	0.159908	0.0424353	0.0712045	0.254477	0.0332752	1.05829	0.584307	0	0.426206	0.195172
TRITD5Bv1G181480.1	483	0	0	0	0	0	0	0	0	0	0.0897603	0	0.236536	0	0.131337	0	0	0	0.0710908	0	0	0	0	0	0
TRITD5Bv1G034050.1	1662	0.0425454	0.176931	0.0626714	0.787415	0.51113	0.523549	0.619309	1.01716	1.0594	1.66498	1.60099	1.08902	0.252831	0.656478	0.254583	0.0893063	0.325737	0.273886	0.32432	0.315629	0.149943	0.105662	0.104911	0.0936592
TRITD5Bv1G185900.2	1026	1.644	2.43019	2.05767	2.5508	3.5297	1.62606	2.31801	2.86429	3.0386	2.67201	2.21861	5.10047	2.05944	2.37627	2.69816	1.53102	1.7742	2.65186	1.73171	2.00839	1.611	1.48122	0.820911	1.17012
TRITD5Bv1G232830.1	1140	0	0	0	0.0217159	0.00850356	0	0.00659829	0.0761191	0.00830172	0.0240898	0	0	0	0.0170902	0	0	0	0	0	0	0	0	0.0193763	0
TRITD5Av1G221530.5	2001	0.00932789	0	0	0.0254761	0.0428407	0	0.0332142	0.0696571	0.0253943	0.0614601	0.0424355	0.089102	0.0703358	0.238581	0.205275	0.203841	0.314617	0.486569	0.339721	0.368391	0.544356	0.0801859	0.38453	0.106176
TRITD5Bv1G173970.1	1269	0.733562	1.26846	1.1616	0.626438	1.15318	1.13462	1.19732	1.29565	1.11259	0.658083	0.620425	1.17277	0.712928	0.877278	1.12701	1.0075	0.636393	0.852884	0.718395	0.886527	0.557849	0.768596	0.598701	0.533523
TRITD5Bv1G227630.1	756	0	0	0	0	0	0	0.0235624	0.058373	0.0145341	0	0	0.24793	0	0.195771	0	0.0139749	0.0175943	0	0	0.460954	0.250387	0.0178009	0	0
TRITD6Av1G176950.1	483	368.836	269.003	223.48	168.625	184.48	211.819	179.45	163.695	177.586	99.9796	99.902	140.474	111.924	79.7193	94.7169	44.0078	48.4016	66.3186	55.394	61.8099	67.9327	50.2908	33.7868	37.5425
TRITD6Av1G130060.3	1524	7.61468	10.48	11.2767	16.7151	14.7194	13.1935	10.3703	12.1203	12.9349	10.4806	9.49564	9.18243	4.49939	7.86511	7.36435	5.48543	6.05985	7.5748	6.12195	7.85526	4.648	5.63445	6.10349	4.93749
TRITD5Av1G258410.1	1725	0	0	0	0	0	0.00747321	0	0	0	0	0	0.0241117	0	0	0	0	0.0122322	0	0	0.0093856	0.00477158	0	0.0118244	0
TRITD5Bv1G029870.3	1677	0.256373	0.660264	0.70205	0.483532	0.455027	0.432891	0.40031	0.39946	0.394414	0.406867	0.393164	0.668356	0.312659	0.362053	0.34707	0.191453	0.322338	0.373416	0.231795	0.33076	0.327792	0.555545	0.372558	0.364602
TRITD5Av1G211840.1	1788	0.77308	1.35974	1.29676	1.09973	1.29902	1.2603	1.82137	0.940023	1.19448	1.42197	1.27709	2.00098	0.842449	1.6646	1.38153	1.16558	1.14411	0.961655	0.750543	0.648902	0.416136	0.431159	0.544707	0.450784
TRITD6Av1G133880.5	2028	2.40137	2.54623	2.21438	3.08493	3.41993	3.11078	3.1825	3.6812	3.5619	3.25935	3.14664	4.61882	3.03755	3.32845	3.14684	2.59445	2.55244	3.21213	2.11288	2.36684	2.69331	2.13377	2.09591	2.26201
TRITD6Bv1G009070.1	606	2.24868	2.21015	1.82012	1.95001	1.82074	2.80011	2.85423	3.04149	2.38718	3.17308	2.27438	2.77904	2.31407	2.02192	2.83067	1.31691	1.97123	1.55168	1.50098	1.93372	1.88067	0.933294	1.67258	0.586161
TRITD5Av1G256980.3	2244	3.33255	5.50438	4.51413	3.15647	3.04007	2.78202	1.96822	1.15413	1.67529	1.31827	1.03329	1.57151	0.67916	0.646118	0.813057	0.688654	0.562355	0.742856	0.524742	0.591255	0.57015	0.192839	0.303127	0.353715
TRITD5Bv1G111210.1	1026	2.63831	1.61114	1.70206	2.7258	2.28232	3.66619	3.00872	4.87903	3.33268	4.61054	2.55229	3.80721	5.28142	2.94612	3.27035	3.90753	2.75639	2.35615	4.10123	4.06418	2.18733	1.09584	0.593053	1.53592
TRITD5Bv1G222550.1	885	26.1813	38.9095	42.9744	16.7506	16.6699	19.1324	13.3288	19.8058	17.7533	21.1169	18.5026	21.0569	18.6662	17.9522	19.0803	14.9929	14.1013	11.4359	12.5732	10.0569	6.8765	8.00127	5.29898	8.71795
TRITD6Av1G207300.1	2088	2.26464	3.86869	3.3906	2.46886	2.31427	1.6997	1.0357	1.26523	1.11937	1.08766	0.948345	2.11043	0.980623	0.958682	1.1516	0.887018	1.11504	1.04568	1.12109	1.46501	1.2297	1.16963	1.31249	1.06198
TRITD6Bv1G018310.1	1419	0	0	0	0	0	0	0	0	0	0.01225	0.0423143	0	0	0	0.0068341	0.0119985	0.0385156	0.036703	0.00723835	0.022323	0.0341967	0.0158883	0	0.00375426
TRITD5Bv1G046100.1	1833	0.0447719	0.172781	0.2195	0.0322438	0.0379465	0	0.00367781	0.04328	0.0468	0.00453025	0	0.0134625	0	0.0479886	0.010092	0.0176921	0.022806	0.0380317	0.0321799	0.00863229	0.0166579	0.0295154	0.016546	0.0139559
TRITD5Av1G237210.1	2676	0.636363	0.494145	0.796412	1.20091	1.20448	0.77947	1.05616	1.34351	1.38385	1.25691	1.22173	1.50325	0.382067	0.737369	0.655126	0.530188	0.536928	0.816722	0.603933	0.616256	0.484117	0.174399	0.173718	0.115507
TRITD6Av1G193680.1	849	0.265059	0.190841	0.292126	0.445749	0.382402	0.294524	0.296973	0.422024	0.45503	0.285232	0.123365	0.341918	0.387416	1.46191	1.03481	1.41341	0.790166	0.582571	1.11647	1.00909	0.509164	0.439699	0.837756	0.443431
TRITD5Bv1G190340.1	393	2.58723	5.96539	5.27213	4.25403	2.38812	2.8779	10.4617	3.11769	3.66258	4.62016	4.33315	12.079	1.44748	5.15923	4.27849	2.25418	1.889	2.03298	1.3757	2.34313	2.55818	1.03683	0.934684	1.80198
TRITD6Av1G145460.1	330	19.2578	16.5874	21.0681	12.9465	10.8568	14.8481	5.2155	1.40446	3.26334	2.54881	1.09674	4.90379	0.156688	0.985471	0.747263	0.0678483	0.401799	0.847907	0.371956	0.912336	1.43185	0.612753	0.525495	0.709466
TRITD6Av1G223680.2	327	2.3475	2.47423	3.78125	1.93759	1.33957	1.66925	0.280217	0.0690735	0.583125	0.0663297	0	0.415256	0	0.231418	0	0	0.0816463	0.234698	0	0.0546182	0.643905	0	0	0
TRITD6Av1G224950.1	417	0	0	0.256719	0	0	0	0	0	0.0852768	0	0	0	0	0	0.0468835	0	0	0	0	0.0334945	0.149576	0	0.0457718	0
TRITD6Av1G215950.1	753	0	0	0	0	0	0	0	0	0	0	0	0	0	0	0	0	0	0	0	0	0	0	0	0
TRITD5Bv1G035690.1	414	0	0	0	0	0	0	0.0858365	0	0	0	0	0	0	0	0	0	0	0	0	0	0.17927	0.179886	0	0
TRITD5Bv1G178120.4	603	0.130012	0	0	0	0.0440739	0	0	0.348946	0.165887	0	0.138728	0	0.0205244	0.432578	0	0	0	0	0.0232801	0	0.0416608	0.27437	0	0.0234712
TRITD5Bv1G115280.1	1701	0.285201	0.384696	6.06554	0.35303	0.331493	0.208987	0.0722955	0.169216	0.071458	0.108688	0.153536	0.196146	0.12296	0.261805	0.324811	0.347575	0.317044	0.396902	0.239693	0.149145	0.246006	0.0128596	0.144198	0.0182388
TRITD5Bv1G015050.1	3810	0	0.00601239	0.00351239	0	0	0	0	0	0	0.00201942	0	0	0	0	0	0	0	0	0	0	0	0	0	0
TRITD6Av1G210460.8	3216	2.51956	4.27948	3.92706	3.76797	3.27434	2.74546	2.58777	2.0814	2.70436	1.739	1.68631	2.44855	1.09868	1.61424	1.42185	1.05201	0.945739	1.51397	1.2235	1.33993	0.984971	1.55204	1.463	1.27786
TRITD5Bv1G164410.1	309	154.265	106.044	102.2	60.8996	72.7939	93.4447	51.5381	60.7807	58.4942	37.8479	37.77	60.1756	38.5936	24.9168	36.2372	15.184	14.9862	23.8639	23.3778	31.3243	36.9001	16.4129	10.8084	10.4977
TRITD6Av1G221920.1	423	643.751	702.783	841.628	642.143	634.764	720.234	342.919	157.259	289.332	118.147	133.138	168.96	56.6825	76.4232	62.0597	45.3644	43.9666	50.3988	36.1034	92.0195	112.218	29.9003	31.2713	22.9529
TRITD5Av1G208570.1	402	0	0	0	0	0	0	0	0	0	0	0	0	0	0	0	0	0	0	0	0	0	0	0	0
TRITD5Bv1G109240.2	861	10.8543	13.2016	11.4935	13.0144	12.6611	13.6382	13.8919	11.804	13.5762	11.5576	11.5607	12.9585	9.26626	11.4131	9.75722	9.27094	9.86636	10.9211	8.32077	8.77109	11.4379	8.47578	9.97994	10.2797
TRITD5Bv1G082900.1	1050	0.326047	0.652344	0.583434	0.51962	0.18959	0.371402	0.044142	0.0844399	0.145032	0.0892537	0.0617092	0.081324	0.0608881	0.104601	0	0.0967108	0.0224223	0	0.052574	0.0644471	0.133382	0	0	0.0975898
TRITD6Av1G059020.1	1431	0	0	0	0	0	0	0	0	0	0	0	0.0121029	0	0	0	0	0	0	0	0	0	0	0	0
TRITD5Bv1G004090.1	255	5.47678	4.53811	10.3387	8.05644	8.10573	5.47211	7.8077	6.29738	5.80417	5.2255	5.63103	13.4592	4.35553	7.8164	6.2766	5.34312	4.47802	6.14404	3.06966	5.25306	3.51167	3.16729	3.60936	3.83478
TRITD6Av1G187600.1	1623	0.64467	1.18846	1.29431	0.805446	0.936612	0.934724	0.52389	0.178425	0.493734	0.128054	0.0911272	0.0949786	0	0.180779	0.0272623	0	0.0332732	0.00658734	0.0199489	0.154933	0.107747	0.0294133	0.0475744	0
TRITD6Av1G210400.1	4017	0.896667	1.3984	1.4787	1.87615	2.14579	1.42977	2.33395	2.50818	2.16229	2.62596	2.0829	4.28258	1.57736	2.67206	2.23915	2.04945	1.94038	2.19109	1.54802	1.91057	1.74011	1.36122	1.91993	1.6716
TRITD5Bv1G092260.1	1263	0.873501	0.486338	0.722762	0.691341	0.771183	0.616084	0.54359	0.311115	0.560394	0.306464	0.240226	0.354151	0.122838	0.112578	0.17352	0.110878	0.115407	0.219955	0.104207	0.0705525	0.0926618	0.23749	0.256236	0.155352
TRITD6Av1G192140.1	2034	0.384433	0.508057	0.727109	0.671421	0.52131	0.446297	0.514982	0.589822	0.490211	0.679692	0.518345	0.798774	0.322078	0.698228	0.447726	0.482486	0.41515	0.55481	0.457357	0.442894	0.412486	0.236178	0.323588	0.374788
TRITD5Av1G249550.3	4053	2.95783	3.92891	4.09622	5.90052	5.1059	3.76752	3.61672	5.96103	5.80821	5.6929	4.02312	3.37105	4.18134	3.48473	3.03381	3.26368	3.50203	4.10523	3.72047	3.32844	2.97248	2.13424	2.80136	2.32888
TRITD5Bv1G210030.2	1089	16.8426	29.1077	23.2437	19.214	19.2176	18.5807	11.7156	8.36899	12.0003	6.77428	7.11432	8.08911	3.35357	5.21163	4.73329	3.65547	3.371	4.30353	2.97775	5.00233	3.47969	4.13436	3.61215	3.07512
TRITD5Bv1G199930.3	3846	4.07884	8.00171	6.18154	5.66771	4.6799	4.33885	1.05511	0.990026	2.03592	0.369534	0.170866	0.193256	0.027769	0.180444	0.0155454	0.00582611	0.0277085	0.07921	0.0124615	0.519145	0.448765	0.0209956	0.0637012	0.00745193
TRITD6Av1G195930.1	582	0.152861	0	0.242726	0.0201421	0	0	0	0	0	0	0	0	0	0	0	0	0	0	0	0.0184136	0	0	0	0
TRITD6Av1G023620.1	471	0	0	0	0	0	0	0	0	0	0	0	0	0	0	0	0	0	0	0	0	0	0	0	0
TRITD5Bv1G124980.4	2634	2.01072	3.26462	3.2002	2.39702	2.10125	1.88133	1.06123	1.04047	1.34006	1.11807	1.08232	0.696108	0.606176	0.685654	0.566281	0.227662	0.553934	0.757044	0.44793	0.575787	0.619101	0.286989	0.327055	0.443077
TRITD5Bv1G090970.4	720	4.10542	3.27012	3.56239	2.79807	2.52882	3.68802	2.16535	1.23111	2.11814	0.508003	0.541554	0.914676	0.741747	0.693477	0.391299	0.788412	0.283695	0.32445	0.423992	0.84487	0.407454	0	0.0178925	0.0122062
TRITD6Bv1G002970.1	2868	0	0	0	0	0	0	0	0	0	0	0	0	0	0	0	0	0	0	0	0	0	0	0	0
TRITD5Bv1G166440.1	396	16.3715	29.5776	31.7247	14.624	15.4625	20.4175	11.879	5.46868	6.91818	6.04003	5.35552	9.17042	2.62937	4.10565	3.74796	3.30301	2.88999	5.13843	2.72134	4.5153	6.99928	3.23729	4.06714	3.49407
TRITD5Bv1G245760.7	1743	0.109642	0.17848	0.128576	0.232054	0.173772	0.0221436	0.0482442	0.101886	0.255443	0.105165	0.0502463	0.087006	0.106318	0.0682718	0.0157694	0.0597797	0.0133994	0	0	0.0502293	0.148628	0.0416819	0	0.0419528
TRITD6Bv1G024630.1	1104	0	0.0167246	0	0	0	0	0	0	0	0	0	0	0	0	0	0	0	0	0	0	0	0	0	0.0152723
TRITD6Av1G167060.1	1437	0.323046	0.457084	0.34733	0.340037	0.387175	0.410752	0.246146	0.134028	0.305472	0.223208	0.250052	0.192644	0.226319	0.0576262	0.228834	0.141786	0.075873	0.151835	0.0499098	0.0659801	0.0841432	0.0939178	0.139003	0.0443853
TRITD6Bv1G025330.1	1260	0	0	0	0	0	0	0	0	0	0	0	0	0	0	0	0	0	0	0	0	0	0	0	0
TRITD6Av1G155730.1	819	0.11942	0	0.0781967	0.332743	0.108165	0.27362	0.395517	0.193534	0.0530611	0.123713	0.195861	0.442264	0.0552256	0.267325	0.0722094	0.171945	0.0364224	0.129124	0.158305	0.252036	0.152146	0.0867455	0.273435	0.0906578
TRITD6Av1G224230.1	375	0	0	0	0	0	0.761297	0	0	0	0	0	0	0	0	0	0	0	0	0	0	0	0	0	0
TRITD5Bv1G018010.2	1341	0.638746	0.811453	0.856259	0.541045	0.525453	0.565036	0.294969	0.0693211	0.094919	0.0524805	0.0604341	0.131271	0.0569279	0.146318	0.043938	0	0.0494922	0.0864662	0.0619899	0.865414	0.342987	0.0509863	0.0476685	0.0321223
TRITD5Av1G254490.5	771	18.5897	26.2652	23.7273	33.5578	33.1411	28.68	53.126	29.6566	29.9668	29.0862	23.0862	68.1548	15.3687	30.2025	28.3319	19.2218	21.4991	23.6464	19.8908	19.4705	18.1567	12.9861	18.4631	11.7788
TRITD6Av1G044110.1	252	0	0	0	0	0	0	0	0	0	0	0	0	0	0	0	0	0.227174	0.109228	0	0	0.333202	0	0	0
TRITD5Bv1G138530.1	1242	0.482238	0.842137	0.90542	0.712747	0.571127	0.460421	0.0649858	0.0380401	0.216132	0.0937314	0.0830434	0.144745	0.0209173	0.107302	0.024163	0.0920093	0.0634444	0.0345482	0.00851038	0.111272	0.067656	0.046611	0.043587	0.0396354
TRITD6Bv1G008960.1	6618	5.59481	7.99289	7.49421	7.96723	6.78541	4.65541	2.39741	5.24871	5.65782	4.3224	3.10888	3.21408	3.54992	3.19266	2.94348	2.98838	3.18209	3.64563	3.66359	3.97211	3.48522	2.07057	2.77503	2.57539
TRITD5Av1G232370.1	1614	28.5997	40.454	32.7792	44.4873	39.7021	39.809	19.6988	25.6982	35.7562	18.2021	15.3885	7.7473	4.34413	8.86503	4.64166	2.65711	3.15003	7.35118	4.69924	8.53287	5.41358	1.73224	2.2516	1.06016
TRITD5Bv1G222730.1	1164	0	0	0	0.0281778	0.0331053	0.0244438	0.0834819	0.0329645	0	0.0547448	0.0360365	0	0.0303349	0	0	0.0384325	0.00982836	0	0.0368991	0.0212553	0.00737342	0.0100938	0	0
TRITD6Bv1G014450.1	1611	0	0	0	0	0.0123395	0	0	0	0	0.00573925	0	0	0	0	0	0	0	0	0	0	0	0	0	0
TRITD6Av1G209280.5	5370	0.120585	0.143502	0.432762	0.0926676	0.0960772	0.159433	0.0361117	0.00991282	0.0449633	0.0309095	0.0210024	0.0370092	0.0105926	0.019269	0.0124772	0.0238566	0.010624	0.0337451	0.0216995	0.0416302	0.0643419	0.0324559	0.00880199	0.0301249
TRITD6Av1G183140.1	1494	2.72796	4.02383	3.10028	3.07153	3.09428	3.02298	2.09454	1.91267	2.3278	1.92831	1.57763	2.80446	1.02763	1.60524	1.42073	0.940366	0.855822	1.18986	1.35705	1.29854	1.17387	0.993804	1.41099	1.04158
TRITD5Bv1G233190.7	4350	0.0461356	0.0783047	0.114259	0.078765	0.231153	0.0994471	0.203102	0.374681	0.318698	0.71384	0.367094	0.901574	0.708531	0.788606	0.712868	0.776465	0.795629	0.960323	0.76231	0.703985	0.745295	0.714255	0.937733	1.00104
TRITD6Bv1G015040.1	1053	1.15665	1.60983	1.2372	1.35915	1.83202	1.28612	1.09934	0.719807	1.10142	0.649139	0.307401	1.13413	0.424575	0.615781	0.189082	0.227727	0.245736	0.777047	0.366669	0.385293	0.743979	0.22883	0.438902	0.216086
TRITD5Bv1G194510.3	4563	2.98057	4.81897	4.3111	3.93379	4.15582	3.00482	3.04045	3.74276	3.24377	3.23804	2.26322	3.06141	2.52487	3.09511	2.39269	2.60748	2.44711	3.34666	2.90234	3.13439	2.70205	1.31328	1.66422	1.54527
TRITD5Bv1G208600.7	1386	26.1563	34.3644	31.441	31.6049	31.6568	28.2295	12.9712	16.9317	20.3372	12.5894	9.58753	6.99264	6.2292	7.99276	6.63283	4.8579	4.25985	7.61983	6.28597	9.61098	6.65001	6.1036	4.66741	3.33749
TRITD5Bv1G083260.1	2724	0.00657713	0	0	0.0102699	0.0120962	0.0132512	0	0.00618634	0.00299826	0.0145168	0	0	0	0	0	0	0	0	0	0	0	0	0.00354964	0
TRITD5Bv1G216430.1	483	35.81	52.7533	60.6976	49.648	59.7569	60.8886	64.9497	53.5624	53.9465	46.6754	46.4875	54.606	29.322	41.1414	41.3176	27.013	34.5425	37.9269	24.0185	23.1851	22.6523	24.0072	22.184	15.893
TRITD6Av1G051140.2	1524	0	0	0	0	0	0	0	0	0	0	0	0	0	0	0	0	0	0	0	0	0	0	0	0
TRITD6Av1G030940.1	882	0	0	0	0	0	0.0897897	0	0	0	0	0	0	0	0	0	0	0	0	0	0	0	0.043213	0	0
TRITD6Bv1G022980.1	1632	0	0	0	0	0	0	0	0	0	0	0	0	0	0	0	0	0	0	0	0	0	0	0	0
TRITD6Av1G138680.1	342	0.32345	0	1.518	0.948652	2.13722	1.83947	1.25985	0.375791	1.06553	0.857443	0.623401	2.21353	0.58486	0.0705903	0.49355	0.513844	1.28386	0.651454	0.839347	0.301038	0	0.0716505	0.139654	0
TRITD5Bv1G182530.1	711	0.312757	0.865303	0.726447	0.328157	0.217061	0.179673	0.0259517	0.0318982	0.20717	0	0	0	0	0.115756	0.0693825	0.030722	0.0578225	0.0367385	0.0180002	0.35348	0.15418	0	0	0.0549516
TRITD5Bv1G184010.1	2526	0	0	0	0	0	0	0	0	0	0	0	0	0	0	0	0	0	0	0	0	0	0	0	0
TRITD5Av1G256310.1	2832	0	0	0	0	0	0	0	0	0	0	0	0	0	0	0	0	0	0.00333924	0	0	0	0	0	0
TRITD5Bv1G139290.2	876	0.0623238	0.262483	0.206664	0.0519404	0.0609136	0	0.0756801	0.0237927	0	0	0	0	0	0	0	0	0	0	0.0401046	0	0.0110334	0	0	0
TRITD5Bv1G097280.2	1122	13.3026	23.6971	20.2812	20.771	17.7637	14.8777	8.33805	3.85688	7.12136	4.07426	2.68234	2.98788	1.22865	3.03137	1.00631	0.528244	1.25108	1.88756	0.579689	3.56106	2.85368	0.302312	2.11383	0.532856
TRITD5Bv1G019480.1	1227	0.0867489	0.00730838	0.104362	0.026324	0.0309355	0	0.126003	0.0308884	0.0907993	0.0366001	0.0505871	0.153234	0.0779045	0.038912	0.0163562	0.0359356	0.0552071	0.0175366	0.0950295	0.0265708	0.0412475	0	0	0.0709304
TRITD5Bv1G192590.1	1407	5.99408	7.14679	6.13244	5.52482	6.76804	5.84625	6.00469	6.80564	6.24838	6.61713	5.11106	11.3378	6.4035	9.15278	8.20462	10.6701	8.76093	8.76261	10.0544	12.1765	10.3025	15.2093	16.3593	14.2695
TRITD6Av1G130470.1	756	0.18026	0.187554	0	0.197672	0.0457936	0	0.0240366	0.177341	0.117371	0.140387	0.194419	0.787542	0.0420192	0.421661	0.297075	0.391298	0.12316	0.318591	0.148015	0.34883	0.306029	0.712035	0.649974	0.209772
TRITD6Av1G192690.10	3780	10.5821	15.0429	15.528	18.5099	16.9139	11.6502	9.36737	13.5036	15.5101	13.0939	10.3914	10.5184	8.74005	9.73746	8.61412	7.3542	7.87588	9.22177	7.62165	6.31132	4.95047	4.75275	5.75548	5.03444
TRITD5Av1G211850.1	222	0	0	0	0	0	0	0.599317	0	0	0	0	0	0	0	0	0	0	0	0	0	0	0	0	0
TRITD5Bv1G125510.5	1368	1.64531	2.41093	1.43266	2.842	3.83268	2.4388	5.24672	5.22579	5.96424	6.68567	7.26948	11.4077	5.82004	7.16302	8.71027	5.75085	4.76212	6.15774	3.92476	3.35359	2.56728	1.53786	1.94945	2.44813
TRITD5Bv1G154670.1	764	0.820812	0.516008	0.787419	0.689639	1.28326	0.569833	3.30741	5.19805	3.72827	4.65066	3.87007	8.48692	5.15479	6.25427	7.83287	5.49923	4.89281	4.53602	5.77915	5.96938	2.94504	3.22705	3.09618	4.55646
TRITD5Av1G239810.1	744	0.221617	0.231488	0	0.016374	0.0724931	0.501207	0.520229	0.170413	0.22325	0.151566	0.185904	0.374955	0.434727	0.128091	0.366672	0.0572779	0.144103	0.364987	0.18517	0.198774	0.385636	0.302759	0.219302	0.218245
TRITD6Av1G176940.1	588	12.6722	17.5881	15.5965	10.9939	11.0761	14.2533	8.26432	7.00584	7.29432	4.66014	4.81839	4.04367	1.82868	3.72542	3.47045	1.84161	2.12912	3.13513	2.30042	2.71492	2.32996	2.0593	1.69512	1.31075
TRITD5Bv1G249780.2	1128	4.65902	7.10498	6.83225	7.42081	5.17133	4.93474	2.31615	2.33524	2.63977	1.63812	1.50686	1.03282	0.579956	0.940068	0.491451	0.304913	0.69202	0.750414	0.508619	0.774925	0.576929	0.251874	0.591218	0.198254
TRITD6Av1G225490.16	2787	0.00213745	0	0.0430479	0	0.00294847	0.00645904	0	0	0	0.00283145	0	0.0111263	0	0	0	0.0110201	0.00356618	0	0.00335853	0.00260898	0	0	0	0
TRITD5Bv1G234410.2	1185	2.42329	2.84445	3.84178	2.28238	1.53423	2.8293	0.805379	0.378845	0.434748	0.374671	0.140926	0.138452	0.125951	0.390376	0.376012	0.202837	0.365181	0.366317	0.40594	0.298042	0.849516	4.0022	2.64106	1.49925
TRITD5Bv1G252240.3	2166	0.00851515	0	0	0	0	0	0	0	0.0193447	0	0	0	0	0	0	0	0	0.00898764	0	0	0	0	0.00913918	0
TRITD5Bv1G142420.7	3519	4.38805	7.2086	6.1582	5.63886	4.89987	3.8152	2.50904	3.06287	3.27148	2.6992	1.91624	2.34689	1.734	2.10797	2.10124	1.94642	1.75998	2.06588	1.93805	2.59644	1.84192	1.86477	2.46541	2.09409
TRITD5Bv1G237390.1	1149	7.36659	16.5825	15.9484	14.3929	15.1472	12.8227	15.0536	16.1625	14.6931	19.9123	18.0464	33.6014	10.324	19.5932	19.2393	12.3938	13.9862	17.956	12.1729	11.4176	5.83809	7.89914	8.26712	6.08864
TRITD5Bv1G180640.1	462	1.83607	3.8447	4.26467	2.40458	1.95735	2.13381	1.32615	1.11435	1.46592	1.21096	0.569653	1.34983	0.393449	1.00989	0.789802	0.984187	0.203621	1.20489	0.414276	1.50926	1.14012	0.79049	0.707628	0.463605
TRITD5Bv1G075270.1	1431	0.346007	0.646798	0.667482	0.423172	0.36365	0.469199	0.17319	0.121867	0.187969	0.0469413	0.125659	0.151286	0.0408321	0.0836615	0.0541169	0.0356276	0.0381276	0.101733	0.00716573	0.092658	0.0507528	0.0471919	0.0808756	0.11523
TRITD6Av1G222370.1	2601	0	0	0	0	0	0	0	0	0	0	0	0	0	0.0258376	0	0	0	0	0	0	0	0	0	0
TRITD6Bv1G012270.1	753	0	0.071043	0	0	0.0915512	0	0.0355619	0	0.0146199	0	0	0	0	0	0	0	0	0	0	0	0	0	0	0
TRITD6Av1G218660.1	849	0.0559214	0	0	0	0	0	0	0	0	0	0	0	0	0	0	0	0	0	0	0	0	0	0	0
TRITD5Bv1G013710.1	969	14.5139	26.5441	24.0365	26.7063	25.0257	24.4805	12.8408	13.4254	19.2357	12.3593	10.7195	6.95692	3.9614	7.65583	7.22843	2.98047	4.17061	8.01419	4.40728	6.0967	2.86563	5.84351	3.82909	2.43317
TRITD6Av1G017930.2	1245	0.457964	0.575406	0.569738	0.606592	0.588275	0.499188	0.336232	0.563377	0.395654	0.59098	0.315722	0.895762	0.332331	0.332999	0.521594	0.564273	0.365408	0.530133	0.256597	0.435956	0.159985	0.337643	0.226219	0.270142
TRITD5Bv1G205010.1	1887	0	0	0	0.0194797	0	0.0240918	0	0	0	0.0134791	0.0185075	0.101052	0	0.026698	0.0439153	0	0.0124203	0	0	0.568585	0.463273	0	0	0
TRITD6Av1G083130.6	1563	1.27219	2.28823	1.64089	2.12659	2.05409	1.65841	2.24549	1.72642	2.11017	1.8744	1.816	2.95868	1.21629	2.06496	1.81399	1.17372	1.24137	1.155	1.05812	1.10562	0.884625	0.798486	1.02229	0.948131
TRITD6Av1G164560.6	2796	4.60511	5.38009	5.5893	7.45168	7.9439	6.03541	6.02476	9.56529	9.45806	8.09508	7.09279	6.57127	4.93368	5.4813	5.05262	4.16079	4.51976	5.50262	4.20075	4.6851	3.67294	2.44054	3.38687	3.34553
TRITD5Bv1G243900.1	195	0	0	0	0.0700725	0.317549	0	0	0	0	0	0	0	0	0	0	0	0	0	0	0	0	0	0.0635587	0
TRITD5Bv1G095540.1	774	21.3323	22.6593	18.396	29.1865	31.3025	30.2282	27.3881	25.6399	30.9249	21.1091	18.3567	19.4663	10.3617	14.2361	13.9784	10.6438	9.00235	12.5434	11.2101	13.0081	6.66377	8.90729	7.64795	7.06832
TRITD5Av1G220060.2	1917	25.8288	29.5427	28.5411	39.5685	32.6077	28.6245	26.9277	25.7424	33.7879	20.3102	16.7197	16.8248	13.2193	13.5412	11.618	8.29269	9.06032	13.333	10.1514	10.4834	8.82772	9.38533	6.51556	5.95876
TRITD5Bv1G219620.1	1638	8.72121	11.508	14.8326	14.6371	13.9993	11.4576	11.1777	20.0286	15.7519	27.3402	21.1769	33.9506	16.5935	29.0362	25.5097	21.45	18.1044	26.0627	21.8951	17.4615	14.3353	17.3902	15.3565	12.9105
TRITD5Av1G223130.1	1710	0	0	0	0	0	0	0	0	0	0	0	0	0	0	0	0	0	0	0	0	0	0	0	0
TRITD6Av1G226880.1	2841	0.00209252	0	0	0	0	0	0.0134243	0	0	0	0	0.0136149	0	0	0	0	0	0	0	0	0	0	0	0
TRITD6Av1G000950.2	2397	0	0.00332375	0	0.0118483	0.00697607	0.00254986	0.0297421	0.0213553	0.013815	0.0267528	0.0115423	0.00988017	0.00635713	0.0141476	0.00744006	0.00325718	0.0168436	0	0.0118929	0.00615187	0.00609331	0.0131178	0.0163353	0.018615
TRITD5Bv1G035330.1	531	0	0	0	0	0	0.0431527	0	0.0761421	0	0	0	0	0	0	0	0	0	0	0	0	0	0	0	0
TRITD5Av1G222080.1	399	0.228919	0	0.0509124	0.19667	0.0559262	0	0.0461901	0.0465289	0	0	0.112013	0.0741933	0.328958	0.0530967	0.108884	0.0516449	0	0	0	0.111817	0.359088	0	0	0.130773
TRITD5Bv1G230040.1	954	0	0	0	0	0	0	0	0	0	0	0	0	0	0	0	0	0	0	0	0	0	0	0	0
TRITD5Bv1G223050.3	1614	1.71273	1.80334	1.78591	2.20519	2.81686	1.91934	3.16304	3.18733	3.05749	2.73235	2.66105	6.48466	1.96263	2.56474	2.69537	1.40239	1.30911	2.09786	1.76117	1.58079	1.12806	1.45752	1.41168	1.33239
TRITD5Bv1G015790.3	1233	4.85805	6.23523	74.8022	5.04493	3.36239	2.2842	1.70848	2.04408	1.85569	2.30545	2.16726	6.20734	2.00615	3.24197	3.90483	2.63009	2.27496	2.67095	2.32435	2.48093	2.04917	2.64676	2.38984	3.17207
TRITD5Bv1G227050.1	864	0	0	0	0	0	0	0	0	0	0	0	0	0	0	0	0	0	0	0	0	0	0	0	0
TRITD6Av1G212670.1	1320	0	0	0	0	0	0.00519332	0	0	0	0	0	0	0	0	0	0	0	0	0	0	0	0	0	0
TRITD5Bv1G112430.1	1419	0.00937477	0.0427486	0.0271382	0	0	0	0.0549984	0.0388717	0.0253186	0.0796248	0.091681	0.116186	0.058943	0.182047	0.129848	0.107987	0.169468	0.0807467	0.0434301	0.0613882	0.0170983	0.150939	0.163375	0.0638225
TRITD5Bv1G190180.1	2643	0	0	0	0.0398262	0.00938124	0	0.00242385	0.00639372	0.0137951	0	0.0157924	0	0.00284845	0.00634591	0	0	0	0	0	0	0	0	0.0183425	0.00557524
TRITD6Bv1G004430.1	246	2.15919	1.161	0	2.9695	1.12066	1.08648	3.89491	2.63054	1.57354	1.33485	1.14211	0.737226	0.618178	0.988658	0.534724	0.823978	0.930118	1.35079	0.658499	1.14463	0.243762	0.226344	0.451982	0.523709
TRITD5Bv1G236030.1	600	0.0984016	0	0.0382193	0.399973	0.222347	0.389096	0.554705	0.310367	0.355485	0.02017	0.0233166	0.0216327	0.0621403	0	0	0	0	0	0	0	0	0	0	0
TRITD5Bv1G174640.1	1539	0	0	0	0	0	0	0	0	0	0	0	0	0	0	0	0	0	0	0	0	0	0	0	0
TRITD6Av1G141980.1	1137	0	0	0	0	0	0	0	0	0	0	0	0	0	0	0	0	0	0	0	0	0	0	0	0
TRITD5Av1G223700.2	1935	2.30127	4.29702	3.72965	2.98821	2.74897	2.1643	0.921915	2.01459	1.8755	1.83529	1.07782	1.60737	0.984193	1.47177	1.09002	1.21251	0.851995	1.27279	1.4766	1.08576	0.806106	0.117363	0.397721	0.229731
TRITD6Av1G188910.1	2211	10.9534	13.3392	11.8638	14.4432	13.6203	11.6025	13.9305	12.755	14.9168	10.5028	8.15748	11.9373	8.39073	10.5824	8.22356	7.32961	7.48338	7.22252	7.03893	6.18223	6.00966	4.88082	5.79722	5.41651
TRITD5Bv1G186630.1	2193	0.0923499	0.0771311	0.126243	0.104838	0.12729	0.0282193	0.0867175	0.117854	0.0877527	0.247493	0.144511	0.109324	0.0843965	0.0586302	0.0904364	0.129616	0.0837123	0.15511	0.109433	0.332578	0.13497	0.0482508	0.00901386	0.0844377
TRITD6Av1G171270.1	1755	1.36803	2.16262	1.43475	1.56957	1.73214	1.7518	1.97402	1.43004	1.36622	1.14647	1.11946	1.49512	0.704725	0.81499	0.827993	0.758501	0.497585	0.908334	0.873967	0.69772	0.482579	0.490065	0.463707	0.566055
TRITD6Av1G211840.1	816	0	0	0	0	0	0	0	0	0	0	0	0	0	0	0	0	0	0	0	0	0	0	0	0
TRITD5Bv1G181760.1	741	0	0	0.03998	0	0	0	0	0	0	0	0	0	0	0	0	0	0	0	0	0	0	0	0	0
TRITD5Bv1G206450.1	471	0	0	0	0.0310828	0	0	0	0	0	0	0	0	0	0	0	0	0	0	0	0	0	0	0	0
TRITD5Bv1G128840.1	432	9.72672	19.72	17.6661	8.48683	11.1315	10.7247	3.94117	1.70477	3.60945	1.03824	0.481052	1.81649	0	0.669507	0.246359	0	0	0.134332	0.138634	0.49919	1.3364	0.0900715	0.212713	0
TRITD6Av1G136190.1	1185	0.5418	0.6186	0.884144	0.805297	0.889598	0.626743	0.778067	0.910841	0.592838	0.975825	1.10979	1.79219	0.718659	1.37125	1.04735	0.491669	0.826461	1.09895	0.58434	0.51291	0.662334	0.602301	1.01579	0.667777
TRITD5Bv1G188030.1	2487	1.07771	1.91503	1.86532	1.63027	1.31257	1.40826	0.628034	0.273288	0.589247	0.107626	0.0738598	0.170599	0.00609856	0.15443	0.0285625	0	0.0202113	0.0346671	0	0.789793	0.783211	0.0167955	0	0
TRITD5Bv1G221150.1	429	0.619672	1.04291	0.516723	1.08784	0.940471	0.714362	0.724087	1.1517	0.880521	1.0323	0.931794	1.40392	0.85853	0.603527	0.925781	0.240391	0.85501	1.01518	0.91998	0.569701	0.247467	0.913105	0.302057	0.304006
TRITD6Av1G158120.3	1119	1.67349	3.51918	2.43036	2.14711	1.79103	1.6592	0.386696	0.177563	0.709595	0.311683	0.290504	0.46229	0.383164	0.625393	1.82088	1.95687	0.586903	1.07072	1.41798	1.86525	1.18026	2.28197	1.60608	4.80215
TRITD5Bv1G235200.2	1131	0.369309	0.964578	1.22599	0.409598	0.309313	0.209492	0.140008	2.33193	0.914075	2.23872	0.803641	2.59257	1.35465	3.60844	2.72098	3.88471	2.96595	4.34164	3.72057	12.5681	8.002	16.2341	17.7976	4.94498
TRITD6Av1G000230.2	2949	0	0	0	0	0	0	0	0	0	0	0	0.00783868	0	0.00281292	0	0	0.00335294	0.00639006	0	0.0417217	0.0579072	0	0	0
TRITD5Bv1G092200.2	1893	0.954154	1.97632	1.10131	0.640098	0.620977	0.568837	0.123972	0.0250871	0.0369105	0.0151391	0.0351683	0.0499058	0.0250096	0.0832206	0.0243083	0.00852158	0.0329675	0.0733028	0.0775387	0.298075	0.274945	0.0170735	0.0616003	0
TRITD5Bv1G020120.1	1637	4.62851	5.87797	5.63139	8.92585	8.92882	5.57656	7.45721	11.287	10.3155	11.1736	8.03223	9.19711	8.73746	9.77611	8.71222	8.58179	9.19736	9.62049	8.69867	8.78572	7.34859	5.95188	7.14676	7.04358
TRITD6Av1G168570.1	1176	0.291441	1.17212	1.63339	0.514389	0.751384	0.440118	0.424571	0.399437	0.494815	0.416886	0.231218	0.54382	0.202036	0.509149	0.319267	0.424821	0.426905	0.739677	0.473572	0.685641	0.843656	0.119603	0.354228	0.306001
TRITD6Av1G160580.2	1014	6.61355	15.7103	11.353	14.5403	15.8713	9.42617	11.0509	10.8414	14.3146	9.73445	7.63331	6.28369	3.94967	5.80314	6.08782	3.6288	5.77236	9.06755	5.00527	7.51926	3.84167	2.32891	2.85329	2.31789
TRITD5Bv1G188640.1	1746	0	0	0	0	0	0	0	0	0	0	0	0	0	0	0	0	0	0	0	0	0	0	0	0
TRITD5Bv1G201770.3	885	0	0	0	0	0	0	0	0	0	0	0.0129362	0	0	0	0	0.0111029	0	0	0	0	0	0	0	0
TRITD5Av1G228580.1	330	0	0	0	0	0	0	0	0	0	0	0	0	0	0	0	0	0	0	0	0	0	0	0	0
TRITD6Av1G019730.35	3234	8.62126	12.3406	13.476	12.7535	14.618	9.0794	9.51149	19.5059	16.6778	17.0802	13.3919	14.6398	12.9	14.0817	12.0131	10.1385	11.3019	14.1845	12.0478	12.2281	10.9395	7.12364	8.01587	7.15296
TRITD5Bv1G144340.1	1410	0.0141734	0.0307719	0.191474	0.121554	0.116944	0.0382342	0.141099	0.74418	0.0956781	0.543155	0.518801	0.770455	0.386166	0.478313	0.406083	0.447413	0.520078	0.643545	0.284457	0.410471	0.545821	0.264142	0.261888	0.158871
TRITD6Bv1G027610.1	1032	0.492761	0.40108	0.43737	0.878893	0.844932	0.640268	1.59454	0.72257	0.68406	1.0029	0.168687	0.3591	0.432888	0.464894	0.405531	0.531437	0.532603	0.471253	0.647669	0.325886	0.57913	0.226179	0.816698	0.17098
TRITD6Av1G212480.1	1911	2.93955	5.16321	4.18981	3.5957	2.93229	2.85837	0.970887	0.684573	1.17976	0.504017	0.53976	0.497591	0.202105	0.348194	0.151675	0.218514	0.219906	0.28303	0.290325	0.63428	0.477102	0.425283	0.529146	0.334517
TRITD5Bv1G111480.3	1740	2.45044	4.81878	4.67284	1.48418	0.921323	0.559185	0.381709	0.683596	0.423455	0.989762	6.31017	1.1766	0.178211	0.227378	0.0326303	0.0143929	1.89711	0.233503	0.205009	0.417852	0.172873	0.0750858	0.927069	0.0259319
TRITD5Av1G212760.1	1257	0.846072	0.744494	0.954819	1.10393	1.22996	0.956445	1.74548	0.989639	1.09402	0.987381	0.474513	1.05471	0.350167	0.347301	0.571268	0.132457	0.464352	0.595679	0.285107	0.296741	0.0932402	0.238866	0.163225	0.138889
TRITD6Av1G101030.1	225	0	0	0	0	0	0	0	0	0	0	0	0	0	0	0	0	0	0	0	0	0	0	0	0
TRITD5Bv1G236640.1	594	0	0	0.077877	0	0	0	0	0	0	0.061544	0	0	0	0	0	0	0	0	0	0.0534778	0	0	0	0
TRITD5Bv1G038900.1	1125	0.277355	0.195872	0.409114	0.409062	0.354733	0.338849	0.261834	0.455742	0.472816	0.547154	0.498644	1.02732	0.436228	0.495443	0.666649	0.377503	0.256534	0.655171	0.510333	0.347318	0.313647	0.452537	0.709161	0.338148
TRITD5Bv1G107740.2	1038	1.0095	0.667709	1.33497	0.288957	0.39901	0.136081	0.213143	0.152336	0.213087	0.0724806	0.0522025	0.172182	0	0.0868897	0.201789	0	0.0682782	0.108445	0.0747033	0.167582	0.205547	0.0349553	0	0
TRITD6Bv1G004350.1	360	12.3682	9.72083	9.22151	7.83448	10.4712	8.15797	8.86777	5.91909	5.90283	6.62117	5.14513	23.6142	7.385	8.39	8.42361	4.9285	4.46405	4.35124	3.16608	4.21038	5.36989	1.8871	2.70222	3.76764
TRITD6Av1G178250.1	885	16.1328	42.9649	18.987	10.7173	13.8305	11.0161	4.64245	4.01293	2.83208	3.14132	10.9311	2.49319	3.08235	0.93514	2.30351	1.08809	1.97079	1.9856	1.52924	1.35658	0.814865	0.688282	1.22175	0.270608
TRITD6Av1G143420.1	711	6.58476	13.1335	8.99471	9.30255	9.76776	10.0596	9.30368	15.6821	11.0916	19.3208	18.2855	31.525	10.6019	18.0339	15.656	10.107	10.2378	14.0961	10.7344	9.39815	8.29992	11.988	11.5298	8.90768
TRITD6Bv1G015390.1	1491	1.97352	3.04299	2.05524	2.67743	3.1338	3.07915	1.95684	2.23309	2.47499	1.83249	1.1695	1.91837	0.67655	1.29824	1.20057	1.01967	0.762286	0.975464	0.924581	0.860512	0.642733	0.157364	0.336199	0.331152
TRITD6Av1G162080.2	1386	0.0144788	0.0377071	0.2012	0	0.00663611	0	0	0.0133261	0	0.0110282	0.0290254	0.0188913	0.0242771	0.210995	0.189884	0.135843	0.0237746	0.125306	0.114666	0.0688611	0.334702	0.0490158	0.111031	0.104232
TRITD5Bv1G023660.3	2250	0.0135891	0	0.0251486	0.00636381	0.033718	0	0.0203301	0.0152712	0.0185345	0.0157992	0.0206475	0.0353883	0.00341507	0.0189858	0.0199677	0.0244822	0.0135564	0.00430604	0.017014	0	0	0	0	0
TRITD6Av1G096890.2	588	7.06886	6.22479	4.72904	4.80372	5.33332	5.56119	4.34119	4.80946	5.07812	4.22937	5.02155	5.58145	2.89114	2.58279	2.02139	1.20048	2.43146	1.99244	1.48763	2.02937	1.83561	1.19159	0.828558	0.989164
TRITD6Av1G006390.1	1074	2.78237	2.00211	1.99743	3.53241	3.29288	3.21911	4.76113	6.02598	4.05094	5.20924	2.84633	3.27763	4.04144	1.91091	2.18202	2.24432	2.90727	1.96116	1.60361	1.60515	1.30796	0.401747	0.334094	0.605986
TRITD6Av1G148590.3	1398	0.594898	0.713013	1.62881	0.502552	0.388138	0.555522	0.101854	0.0857321	0.252217	0.11849	0.166755	0.103827	0.0720535	0.115172	0.0208776	0.0488777	0.0392139	0.0928875	0.0147381	0.0568007	0.133585	0.0274923	0.107533	0.0895764
TRITD6Av1G212710.1	798	0.0102244	0	0	0.0119207	0.0419049	0.187888	0.227842	0.0676023	0.0671564	0.155718	0.0748559	0.254744	0.180364	0.305807	0.320944	0.0773364	0.0325414	0.263608	0.273953	0.0924485	0.101976	0.264059	0.123688	0.0700383
TRITD5Bv1G010210.1	486	43.0071	41.7106	43.2936	41.5687	49.6999	53.4784	71.0162	57.8668	51.9811	47.745	52.2635	94.5148	30.8629	42.2879	52.2489	33.7987	31.4437	34.6411	30.8022	29.7497	29.1902	24.8266	19.2639	21.6076
TRITD5Bv1G013380.4	2940	2.69151	6.56386	4.88385	3.86902	3.48093	3.67816	1.73726	1.25888	2.11871	0.780665	0.682817	0.486614	0.376017	0.574395	0.473426	0.359634	0.350898	0.387078	0.197207	0.698729	0.493886	0.356914	0.368406	0.219729
TRITD5Bv1G247190.1	501	0	0	0	0	0	0	0	0	0	0	0.0323062	0	0	0	0	0	0	0	0	0	0	0	0	0
TRITD5Av1G221620.2	918	4.41196	9.06268	6.45834	4.76162	4.68729	4.88022	3.26789	2.81449	2.83156	2.22008	1.71233	2.7167	1.17872	2.30265	1.86006	1.17581	1.25772	1.44221	1.17204	2.13367	1.29262	0.775494	2.07203	0.785356
TRITD5Bv1G013670.1	2145	0.404178	0.450959	0.747712	0.870122	0.662157	0.628907	0.60283	0.395144	0.651655	0.355473	0.309397	0.6003	0.128124	0.341325	0.113802	0.181601	0.10966	0.217922	0.192954	0.229046	0.120147	0.0642914	0.0623097	0.0748473
TRITD5Bv1G131270.3	1200	1.10071	2.20228	1.57086	0.846493	1.21313	1.4855	0.277822	0.357134	0.55241	0.293534	0.329442	0.0908008	0.0291552	0.152078	0.0268048	0	0.0472995	0.0901486	0.0266421	0.129682	0.106198	0.0194448	0	0.0137775
TRITD5Bv1G145990.1	603	0.032503	0.0202635	0	0.0943761	0.0440739	0.0670383	0	0	0	0	0	0.0857339	0	0	0.0453235	0	0	0	0	0	0	0	0	0
TRITD5Av1G257600.1	297	0	0	0	0	0	0	0	0	0	0	0	0	0	0	0	0	0	0	0	0	0	0	0	0
TRITD5Av1G233710.1	1191	0	0	0	0	0	0	0	0	0	0	0	0	0	0	0	0.00768364	0	0	0	0	0	0	0	0
TRITD5Bv1G199530.1	1875	27.7149	52.165	39.957	47.1036	54.4878	33.9257	38.2413	46.4843	56.7626	40.3628	40.4343	33.1665	25.3298	22.825	23.3314	15.1047	16.6979	21.9541	17.4098	12.1108	8.95984	1.54708	2.48904	2.62594
TRITD5Bv1G160240.1	705	0.496838	0.424193	0.577716	0.318212	0.203102	0.140013	0.0657684	0	0.161438	0.0311761	0	0.0652938	0	0.100535	0.0527241	0	0	0.0186062	0	0	0	0	0	0.0278151
TRITD6Av1G042610.1	2136	0.17016	0.287582	0.0733957	0.226208	0.182842	0.174519	0.178725	0.113281	0.102188	0.220309	0.11384	0.596801	0.119598	0.209402	0.262572	0.107581	0.182038	0.178032	0.165914	0.21666	0.135672	0.0844687	0.0696194	0.155097
TRITD5Bv1G038870.1	831	0	0	0	0	0	0	0	0	0	0	0	0	0	0	0	0	0	0	0	0	0	0	0	0
TRITD5Bv1G136110.1	345	20.534	25.5797	20.5935	25.376	24.8421	23.8556	31.7842	20.7126	23.8466	20.4766	22.2967	38.9398	20.1531	18.8903	17.6068	14.8488	13.3067	16.6938	12.258	9.16866	11.2524	3.88259	3.98227	5.59274
TRITD5Bv1G245110.1	585	0	0	0	0	0	0	0	0	0	0	0	0	0	0	0	0	0	0	0	0	0	0	0.122896	0
TRITD6Av1G215830.3	807	7.59467	11.7853	8.27302	11.7188	11.7503	10.0172	10.5728	9.12791	11.3572	9.23475	7.60621	8.4422	5.17116	7.55946	6.33158	4.76253	5.67193	6.6899	4.18006	5.05396	3.68285	5.16542	4.28277	4.56696
TRITD5Bv1G025230.1	657	5.51837	5.09482	5.88563	9.93106	7.99875	6.27267	5.8647	8.67009	10.0745	9.88029	8.13812	9.83659	9.07873	7.30978	5.91493	5.68421	5.94273	6.63854	5.98923	4.59559	5.40455	3.8454	4.40642	3.52884
TRITD5Bv1G204460.1	282	0.952527	0.674342	2.00673	0.602437	2.86969	1.30461	5.15338	9.6714	7.75064	13.1068	11.039	24.5215	19.311	16.4557	20.0838	12.5314	10.6115	8.88176	7.77177	4.0379	2.90824	2.06399	2.07416	6.1422
TRITD5Av1G255990.1	1512	0.0260145	0	0.0451754	0	0.0178954	0.0920477	0.0231314	0.276454	0.0645176	0.471119	0.594662	2.34091	1.11754	1.53553	2.20924	2.86062	1.54939	1.72821	2.84558	1.04629	1.08431	0.914076	0.378947	0.700324
TRITD5Av1G224330.1	504	0.51923	0.309929	0.622739	0.0803388	0.280112	0.338409	0.0728857	0.0556879	0	0.0275573	0	0	0.0293446	0	0	0	0.0343369	0.0981971	0	0	0.230936	0	0	0
TRITD5Bv1G176770.1	960	8.30473	15.3985	11.4925	8.29301	12.1632	12.6607	10.0336	9.71132	11.086	8.22405	6.31617	9.83652	4.18727	6.36651	7.94981	3.7735	4.65407	5.22291	4.74714	4.80533	3.36144	3.87062	3.83136	2.67562
TRITD5Bv1G235580.1	213	0	0	0	0	0	0	0	0	0	0	0	0	0	0	0	0	0	0	0	0	0	0	0	0
TRITD5Bv1G240500.1	948	0	0	0	0	0	0	0	0	0	0	0	0	0	0	0	0	0	0	0	0	0	0	0	0
TRITD6Av1G036090.1	1374	0.504372	0.605743	0.706243	0.48569	0.409362	0.321381	0.0780642	0.148315	0.14496	0.0510231	0.168724	0.096844	0.0553924	0.149424	0.113946	0.106183	0.0401214	0.106846	0.083009	0.191442	0.0296866	0.289268	0.132345	0.24452
TRITD5Av1G256060.2	942	0	0	0	0	0	0	0	0	0	0	0	0	0	0	0	0	0	0	0	0	0	0	0	0
TRITD5Bv1G103450.27	2964	12.9378	18.2482	18.7454	21.582	18.1891	14.6264	10.0024	13.8612	17.3561	13.9349	12.1543	11.292	8.84523	10.8276	8.57409	7.41304	8.28706	9.89388	7.64022	8.17934	7.83897	5.33161	6.9274	5.7778
TRITD5Bv1G094020.2	2418	0	0	0.00869129	0.0117325	0	0	0	0	0	0.016559	0	0	0.00629486	0	0.0221039	0	0	0	0	0	0	0	0	0
TRITD5Bv1G202990.3	1125	30.6432	43.7893	36.9681	52.7403	57.5859	44.5354	41.617	54.0131	60.5677	47.7559	45.6042	48.1214	32.327	38.3899	40.8905	28.6895	26.2793	34.8977	29.8168	25.9573	14.1798	20.4431	13.6798	13.6989
TRITD6Av1G086550.2	1467	6.57636	11.0563	10.4638	7.32234	7.28303	5.85973	4.9411	3.90674	5.07435	3.96109	3.92592	4.59241	2.40414	4.40225	3.24585	2.22688	2.87259	3.06601	2.46726	3.24357	2.68645	1.917	2.68599	1.74588
TRITD5Bv1G203250.3	2301	19.3555	40.9966	40.5877	42.875	55.7002	34.4731	19.7963	65.7899	62.9947	46.2269	39.59	16.3648	21.253	19.6955	18.6247	15.8584	17.8933	28.1901	23.9414	14.3953	7.20121	2.80732	2.66483	2.32599
TRITD5Bv1G068370.1	1443	1.01173	1.60301	1.91645	1.01468	1.08128	0.795359	0.629306	0.443685	0.443018	0.378407	0.283355	0.46479	0.245501	0.296558	0.164065	0.145477	0.0440386	0.0863302	0.0709456	0.0927761	0.0871908	0.0693843	0.162728	0.130879
TRITD5Av1G258660.2	3498	8.49469	11.9973	9.50063	10.1303	8.98267	7.90745	3.79688	5.65376	7.16523	4.53674	3.29856	3.39193	2.40355	2.81749	2.3938	2.29055	1.92512	2.84476	2.43064	3.73683	3.11989	2.76393	3.18158	2.00456
TRITD5Av1G228200.2	1431	0	0	0.0429703	0.18446	0.0765578	0.00938398	0.0989659	0.0128281	0.0563908	0.00606312	0.0628293	0.0181543	0.00583315	0.051484	0.00676462	0.0118759	0	0.0435999	0.0429944	0.0386788	0.0225568	0.0314613	0.0808756	0.0334538
TRITD5Av1G223980.1	405	113.24	102.472	119.891	37.2951	20.3343	54.6967	1.75844	0.133111	0.915437	0	0.0501693	0	0	0	0	0	0	0.0514213	0	0	0	0	0	0
TRITD6Bv1G012500.1	2109	0	0	0	0.00342578	0	0	0	0	0	0	0	0.0266789	0	0.00817102	0.00859312	0	0	0	0	0.0035444	0	0	0	0.00476707
TRITD5Av1G248830.1	1053	0.0237325	0	0	0	0	0	0	0.050756	0	0.0158133	0	0.153873	0	0.0727033	0	0	0.0400336	0	0	0.169699	0.0929973	0	0.0777849	0
TRITD5Bv1G062360.1	702	0.0716354	0	0.110366	0.0582579	0	0	0	0.00812555	0.0324993	0	0	0.147949	0	0	0	0	0	0	0	0	0	0	0	0
TRITD5Bv1G107020.2	438	0	0	0	0	0	0	0	0.0364514	0.0764339	0.182915	0.127422	0	0	0	0	0	0	0	0	0	0	0	0	0
TRITD5Av1G244710.1	954	0	0	0	0.00920522	0	0	0	0	0.0104781	0	0	0	0	0	0	0	0.012718	0	0	0	0	0	0	0
TRITD5Av1G252470.1	2520	0	0	0	0	0	0	0	0	0	0	0	0	0	0	0	0	0	0	0	0.00291158	0	0	0	0
TRITD6Av1G205180.1	252	0	0	0	0	0	0	0	0	0	0	0	0	0	0	0	0	0	0	0	0	0	0	0	0
TRITD6Av1G061000.2	1266	0.163784	0.484901	0.689244	0.0695583	0.222969	0.0493026	0.0403608	0.0594587	0.0291109	0.0774507	0.00810915	0.120046	0.0544296	0.014966	0.0449369	0	0.0354061	0.0759155	0.0664985	0.051164	0.131965	0.0455399	0.0510996	0.0688475
TRITD6Av1G026430.1	2331	1.05799	2.19513	1.70133	1.66906	1.45369	1.15407	1.29895	0.838821	1.02953	0.807436	0.54259	1.52535	0.327987	0.593201	0.581867	0.506871	0.410241	0.796172	0.462763	0.541039	0.428876	0.457305	0.478953	0.35487
TRITD5Bv1G199850.1	1113	12.6887	14.634	13.0253	15.0389	17.4456	15.2006	14.8292	17.9823	18.4372	16.4172	15.1797	23.4993	11.7031	13.7012	16.0748	13.1294	12.2314	13.1184	12.3371	10.5419	9.04775	10.7379	9.33905	10.2449
TRITD6Bv1G006360.1	627	3.84861	7.75877	7.26978	6.62248	6.17196	7.9861	2.44865	3.29956	3.75113	2.10039	1.907	2.59528	1.03291	2.48996	1.46401	2.03592	2.04053	2.63761	2.31668	2.90061	1.41069	0.774374	0.418394	0.717923
TRITD5Bv1G109040.1	447	140.983	121.508	125.819	151.139	172.661	180.362	210.259	227.891	220.635	212.571	196.936	233.545	163.083	188.677	172.449	128.487	142.21	161.72	139.69	121.679	136.885	95.4748	99.5796	97.0904
TRITD6Av1G028030.2	1308	0.807261	0.931641	0.734769	0.982118	0.859296	0.535909	1.20379	1.70196	1.29036	1.65025	1.09965	2.50273	0.91794	1.27898	1.56516	1.25532	1.09695	1.05803	1.0951	1.04867	0.717038	0.691654	0.559418	0.693956
TRITD5Av1G241020.6	4044	0	0	0	0	0	0	0	0	0.00391324	0	0	0	0	0	0	0	0	0	0	0	0	0	0.0185844	0
TRITD5Bv1G195210.2	1551	1.67206	2.03156	1.9515	2.76881	5.42533	3.56312	9.273	10.7432	9.86468	12.4617	13.4263	22.9585	12.6517	16.5785	18.3556	14.2629	15.6206	15.1671	12.9096	11.2805	9.08872	15.0326	13.7247	12.9591
TRITD5Bv1G185460.1	750	0	0.0857641	0	0	0.0921185	0	0	0.0590422	0	0.0142048	0.032788	0.265847	0.0992814	0.0609634	0	0.0424353	0.0178011	0.0848257	0.0998256	0.20158	0.225506	0.810137	0.455542	0.551572
TRITD6Av1G021760.2	498	5.78661	9.84043	8.31443	6.17266	7.67876	5.86107	5.29915	3.24635	3.25666	1.93487	2.95668	3.97551	1.20471	1.69653	1.97849	1.02346	0.889886	0.973933	1.24978	1.61252	1.79584	1.52889	1.87733	1.02474
TRITD6Av1G052520.3	1893	0.156728	0.185384	0.293428	0.139735	0.0593894	0.0803316	0.0177103	0.0324501	0.0244704	0.0392897	0.0150721	0.0432085	0.016673	0.00462337	0.0583398	0.0681726	0.0659351	0.0104718	0.0258462	0.0983779	0.112225	0	0.0106341	0.00538224
TRITD5Bv1G018210.1	2220	0	0.0326029	0	0	0	0	0	0	0.00376319	0.0109304	0.00419223	0	0	0	0.0243263	0	0.0137618	0	0.00431777	0.0100437	0.00665381	0.00951977	0.00444596	0.0135078
TRITD6Av1G020440.1	303	0.563611	0	0	0.352752	0.101002	0.88208	0	0.33344	0.333644	0	0	0	0	0	0.107527	0	0	0	0	0.124821	0	0	0	0
TRITD6Av1G082050.5	1683	1.93558	2.62003	2.76491	2.63477	2.36566	2.10131	2.81877	2.19063	2.52199	2.04087	1.7561	3.00966	1.36984	2.05717	1.71693	1.05589	1.49169	1.76935	1.34949	1.18037	1.24599	1.00889	1.28947	1.42166
TRITD5Av1G218900.1	1716	0.0446772	0.0194754	0.0344699	0.0261387	0.0922681	0	0.0397483	0.0363067	0.0505211	0.107581	0.0168856	0.164985	0.00468002	0.0207298	0.0272446	0.0286668	0	0.0469097	0.0173609	0.0134228	0.0270453	0	0	0
TRITD5Bv1G243870.1	1164	1.40448	1.1094	0.894082	6.22729	6.86936	4.06379	5.16304	14.4714	9.07141	25.034	29.8112	17.4094	10.5793	17.2727	11.1813	13.4129	16.5215	13.1312	13.8925	35.7442	14.7468	51.0546	46.9302	23.5228
TRITD6Av1G194030.1	1377	0	0	0	0	0	0	0.0103782	0.0537213	0	0.0190555	0.190165	0.16805	0.00611881	0.161868	0.00971371	0	0.0773652	0.0913406	0.030018	0.121443	0.0888126	0.288153	0.169327	0.108933
TRITD5Av1G235180.2	1185	2.57005	3.41792	4.41876	5.28937	2.79245	4.00519	1.47863	0.354664	0.790451	0.214098	0.16735	0.107685	0.229674	0.138258	0.145277	0.616025	0.11532	0.302212	0.586358	0.672328	0.208779	7.92886	4.82963	4.98349
TRITD6Av1G215030.2	984	16.709	18.9444	18.5225	21.5347	19.4963	18.8649	13.3526	11.7325	15.4667	9.58506	9.10637	5.37461	2.7485	5.05352	3.08369	2.47246	2.50259	5.01453	4.04802	6.01437	5.50442	1.55567	3.9028	2.26435
TRITD6Av1G012550.1	2163	0.170573	0.190258	0.50971	0.169733	0.15673	0.140479	0.0759395	0.0438827	0.0581249	0.0450197	0.0345345	0.107361	0.0107171	0.0952812	0.0793294	0.029257	0.042509	0.0405075	0.0577903	0.111608	0.0719978	0	0.0823799	0.0139039
TRITD6Av1G165430.1	2106	0.618495	0.999745	0.868055	0.830394	0.836202	0.739117	0.497948	0.637101	0.622664	0.433039	0.266942	0.564993	0.206279	0.474686	0.185051	0.177184	0.125074	0.185532	0.270269	0.269803	0.152066	0.106005	0.146174	0.0501338
TRITD5Bv1G005990.1	537	0	0	0	0	0	0	0	0	0	0	0	0	0	0	0.0278749	0.348738	0.183235	0	0.056718	0.336162	1.08679	0.361924	1.50237	0.127553
TRITD5Bv1G126420.2	1365	10.4473	12.4588	10.4037	13.9113	13.7691	10.4591	9.5633	14.0512	13.9567	12.7565	12.2038	12.4734	10.1244	8.8861	8.45292	6.89736	8.04931	9.26961	6.96314	7.47144	6.75147	6.7104	7.44458	5.68016
TRITD5Bv1G104150.2	498	1128.78	1055.76	984.877	936.548	1025.42	1039.69	1020.09	688.082	919.919	504.652	578.05	544.654	374.869	364.553	367.665	187.593	207.2	324.28	211.576	232.118	235.673	211.93	159.296	123.731
TRITD5Av1G216010.1	537	0	0	0.118457	0	0.0547347	0	0	0	0	0	0	0	0.0523251	0	0.0278749	0	0	0.116447	0	0	0	0	0	0
TRITD6Av1G007030.1	1428	0	0	0	0	0	0	0	0	0	0	0	0	0	0	0	0	0	0	0	0	0.0428208	0.0424198	0.0504684	0.00801939
TRITD5Bv1G014950.1	1368	0	0	0	0	0.0202335	0	0	0.0203044	0	0	0	0	0	0	0	0	0	0	0	0	0	0	0	0
TRITD6Av1G167260.2	483	0.305633	0.675537	1.93589	0.592002	1.44876	0.692824	1.38531	1.97421	1.78284	2.47693	2.22279	3.24926	3.21918	2.34608	3.10087	3.04704	3.07316	2.92464	2.54921	1.86	3.2835	5.16139	3.69734	3.21779
TRITD5Bv1G007600.1	1494	0	0	0	0	0	0	0	0	0	0	0	0	0	0	0	0	0	0	0	0	0	0	0	0
TRITD5Av1G247220.5	1443	10.6301	15.4988	12.6834	9.37371	6.98708	7.9368	2.50476	2.41119	3.29338	1.74458	0.92047	0.880779	0.952587	1.04129	0.898271	0.436244	0.712479	0.388486	0.598633	0.778073	0.80736	0.140185	0.175981	0.329293
TRITD5Bv1G112990.5	3066	0.0866014	0.190037	0.25803	0.169012	0.100878	0.165695	0.188962	0.0702202	0.115933	0.0804043	0.0528306	0.120156	0.0797561	0.0916024	0.0283604	0.0669966	0.059661	0.0581925	0.0799496	0.17512	0.108612	0.0108404	0.163817	0.0553797
TRITD5Bv1G078110.1	534	0	0	0	0	0	0	0	0	0	0	0	0	0	0	0	0	0	0	0	0	0	0	0	0
TRITD6Bv1G008780.1	765	0	0	0	0	0	0	0	0	0	0	0	0	0	0	0	0	0	0	0	0	0	0	0	0
TRITD5Bv1G186820.1	465	0	0	0.488257	0	0	0	0.369446	0	0	0.121756	0	0.0738398	0	0	0	0.167288	0.264201	0	0	0	0.186857	0	0	0
TRITD6Av1G172160.2	543	3.90665	5.54359	7.01818	4.38159	4.5028	4.46954	2.5675	3.24759	2.87463	3.13209	2.88798	5.45102	2.97632	3.23463	2.66557	1.42526	2.43938	2.7273	2.37882	6.04296	7.91638	6.73788	6.7912	4.52235
TRITD5Bv1G218230.1	681	508.889	625.508	591.912	616.142	642.311	640.523	463.068	327.565	506.018	229.832	300.412	148.66	76.9833	120.242	112.22	15.8893	26.5127	82.1759	39.1893	110.932	70.053	8.88343	13.3018	3.94043
TRITD6Av1G154110.5	2004	20.2349	22.5866	22.2737	20.945	21.558	20.9625	14.235	30.0719	28.457	27.1783	24.5665	20.4197	15.4366	18.1248	18.4931	12.8579	13.9615	18.1123	14.1639	10.9399	8.01932	5.02461	4.2784	6.36253
TRITD6Av1G168200.1	708	0.171815	0.561878	0.550217	0.186253	0.52112	0.391809	0.586094	0.584388	0.369686	0.525407	0.433081	0.603925	0.202235	0.360652	0.122216	0.0966452	0.155181	0.406713	0.0181143	0.185031	0.186362	0.0586732	0.275042	0.264926
TRITD6Av1G156700.1	1260	0.615221	1.83225	1.51297	0.540752	0.620604	0.903909	0.377805	0.0975505	0.353148	0.0994579	0.0822141	0.0142536	0.0410707	0.0376688	0.0554822	0.00695891	0.0625979	0.00852668	0.0251511	0.174527	0.126456	0	0.18845	0
TRITD6Av1G143100.1	1602	0	0.0369579	0	0.00472913	0	0	0	0	0	0	0	0	0	0	0	0	0	0	0	0	0	0	0	0
TRITD5Bv1G249410.2	5412	0.887249	1.57137	1.55105	1.62767	1.47194	1.13458	1.03996	1.41225	1.20765	1.21379	0.787062	1.20886	0.682891	0.958548	0.759557	0.54101	0.595383	0.637624	0.652326	0.544558	0.548047	0.509468	0.412228	0.55256
TRITD6Av1G001150.4	399	0	0	0	0.0464908	0	0	0	0	0	0	0.103627	0.161676	0.206435	0.0502578	0.25864	0	0.720787	0	0.102408	0.0366449	0	0	0	0.0498341
TRITD6Av1G012830.1	306	0	0	0	0	0	0	0	0	0	0	0	0	0	0	0	0	0	0	0	0	0	0	0	0
TRITD6Bv1G000880.1	2337	0.0104132	0.031774	0.0933385	0.0356455	0.00415697	0.0209942	0.0832133	0.0695477	0.0632746	0.201042	0.0263386	0.20336	0.110696	0.152619	0.149254	0.150802	0.0563077	0.197384	0.0570844	0.156382	0.112831	0	0	0.0276501
TRITD5Bv1G150830.1	360	313.023	491.367	472.097	424.601	448.459	507.799	424.986	276.139	366.239	234.053	238.845	242.532	101.65	163.014	151.145	75.2764	94.2288	139.937	93.3584	83.4895	57.6958	53.749	58.5679	37.0818
TRITD6Av1G195340.1	315	0	0	0	0	0	0	0	0	0	0	0	0	0	0	0	0	0	0	0	0.0583372	0	0	0	0
TRITD5Av1G248730.1	1200	0	0	0	0	0	0	0	0.0158726	0	0.233322	0.173391	2.16111	1.51364	4.35233	3.18905	1.30077	5.10911	3.62743	1.84646	1.13132	1.6511	0	0	0
TRITD5Bv1G249610.1	1353	0	0	0	0	0	0	0	0	0	0	0	0	0	0	0	0	0	0	0	0	0	0	0	0
TRITD5Bv1G012140.2	1515	11.8921	14.2015	15.2011	14.4115	12.8557	12.4749	10.4021	11.2336	12.1807	11.4361	9.84449	10.8313	7.47247	10.0926	7.79828	6.17015	6.87474	7.98072	7.22088	6.89684	6.21974	6.34903	6.98189	5.58064
TRITD5Av1G244810.1	966	0	0	0	0	0	0	0	0	0	0.00996224	0	0.0101384	0	0	0	0	0	0	0	0	0	0	0	0
TRITD6Av1G173530.1	720	0	0	0	0	0	0	0	0	0	0	0	0	0	0	0	0	0	0	0	0	0	0	0	0
TRITD6Av1G224440.1	2079	0.0119002	0.0663335	0.0550655	0.0278606	0.0245987	0.0420122	0.00317842	0	0.00810486	0.00784656	0.00451453	0	0	0	0	0	0	0	0	0.00360154	0.0251298	0	0	0.00242198
TRITD5Bv1G134140.1	1542	0	0	0	0	0	0	0.0496915	0	0.0114592	0	0.0829869	0.0165607	0.00532239	0	0	0	0	0	0	0	0.00513691	0	0	0.0102155
TRITD5Bv1G002470.1	717	0	0	0	0	0	0	0	0	0	0	0	0	0	0	0	0	0	0	0	0	0	0	0	0
TRITD5Av1G239470.2	1182	0	0	0	0	0	0	0	0	0	0	0	0	0	0	0	0	0	0	0	0	0	0	0	0
TRITD5Bv1G154810.1	420	85.5291	68.9097	66.6001	53.5544	61.802	71.8625	53.4671	40.2115	50.4917	31.1849	32.5347	44.8825	26.6646	24.7487	20.9958	12.837	13.7272	18.56	14.4856	18.0132	25.5497	9.28967	8.68985	7.18683
TRITD5Bv1G102940.1	1095	0	0	0	0	0	0	0	0	0	0.008454	0	0	0.0411067	0	0	0	0	0	0	0	0	0	0	0
TRITD5Av1G252480.2	2607	0	0	0	0	0	0	0	0	0	0	0	0	0	0	0	0	0	0	0	0	0	0	0	0
TRITD6Av1G131520.2	789	21.2743	30.1555	25.6018	21.1039	19.4236	19.0597	17.1304	11.7658	15.3224	9.03043	8.20306	8.53627	4.08808	6.66306	4.49829	3.43932	3.29738	5.36296	3.54137	5.65352	3.97385	4.67579	3.8894	2.39994
TRITD6Av1G099940.1	525	10.863	17.4357	15.8582	14.2493	16.3459	14.3905	19.6696	15.7149	15.8708	16.8433	18.084	32.2727	11.8628	16.6833	16.4908	13.844	12.0594	13.3767	9.47959	13.077	15.0834	6.55255	8.66528	6.40697
TRITD6Av1G199670.2	369	82.1047	73.5898	121.279	65.6517	78.2228	91.3632	59.603	51.3407	67.8019	55.5731	57.7543	68.9882	17.9794	30.2091	20.0099	17.8582	22.8246	33.3792	25.1316	38.0313	57.003	31.5392	53.7903	31.598
TRITD5Av1G253380.1	621	4.20492	5.54274	4.85285	3.71504	4.83799	4.15634	4.30364	2.00661	2.94746	2.67767	1.37583	3.8367	0.978144	1.82641	2.79364	3.73969	1.63775	1.95501	3.10599	3.4191	2.26805	10.3011	7.66727	6.68676
TRITD6Bv1G001170.3	1776	3.86765	5.32741	4.33916	6.08203	6.59595	4.82901	4.45415	4.47725	5.19398	3.11523	3.4611	4.41598	2.16564	2.25521	2.3922	1.46849	1.50191	2.3553	1.86872	1.7466	1.20393	1.91542	1.76112	1.29044
TRITD5Bv1G041510.3	2187	0	0	0	0	0	0	0	0.00394049	0	0	0	0.0146223	0	0	0	0	0	0	0	0.03404	0	0.00483981	0	0
TRITD6Av1G185050.4	1071	4.0762	7.44296	15.7104	3.60127	5.73879	3.85876	0.878021	1.72352	3.03047	1.25768	0.387878	0.991327	0.393725	3.48654	1.42035	1.48948	0.540478	1.67061	2.54447	2.12222	4.24238	1.85345	2.22423	1.58739
TRITD5Bv1G161510.2	1212	61.7577	77.8059	67.5503	84.0135	82.2687	73.7652	51.8	59.5796	76.4402	47.6525	39.7799	26.3777	22.4799	29.2609	23.7535	17.0102	17.5585	30.7645	23.6793	32.0855	22.7205	20.5212	23.4542	15.4496
TRITD6Bv1G001790.1	282	0	0	0.105617	0	0	0	0	0	0	0	0	0	0	0	0	0	0	0	0	0	0	0	0	0
TRITD5Bv1G044190.1	474	224.015	287.402	307.479	435.731	583.053	460.931	694.019	636.155	681.796	660.204	575.378	1028.03	501.755	767.82	843.618	706.661	623.698	679.452	589.419	525.013	619.452	329.79	353.013	405.937
TRITD5Bv1G222620.1	1557	0	0	0	0	0	0	0	0	0	0	0.00631062	0	0	0	0	0.0107246	0.00689612	0	0	0	0	0	0	0
TRITD5Bv1G224660.1	759	0	0.0819045	0	0.0131291	0	0	0.0468373	0.0181388	0.0144494	0	0.064428	0.0483109	0.0139197	0	0	0.0138914	0.0352835	0	0	0.0387834	0.0179844	0	0.0187621	0
TRITD6Av1G069950.1	1185	7.54031	13.2421	11.3046	10.0464	8.25653	9.94626	2.60677	1.91035	3.67751	0.792495	0.607743	0.472844	0.207448	0.496103	0.213643	0.15025	0.22103	0.317142	0.234543	1.01623	0.838298	0.0493689	0.138517	0.0699576
TRITD5Bv1G189100.1	1101	0	0	0	0	0	0	0	0	0	0	0	0	0	0	0	0	0	0	0	0	0	0	0	0
TRITD6Av1G219370.1	1518	0.0258892	0	0	0.00504727	0.0415559	0.0872392	0.0138123	0.0179458	0.0233504	0.00564942	0.0195119	0.011254	0.0162753	0.0299658	0.081903	0.00552817	0	0	0.0133598	0.020623	0.0314267	0.0293498	0.020574	0.0208086
TRITD5Bv1G036300.1	1836	0.0515608	0.108005	0.111369	0.430435	0.904243	0.364335	3.68091	7.81488	5.00643	13.8712	12.9683	27.918	17.6769	23.5196	23.7519	23.2435	21.1899	15.6056	16.5136	13.3146	10.6918	9.02522	13.2383	12.184
TRITD5Bv1G252740.1	1092	0.183604	0.339265	0.326834	0.145559	0.116969	0.439136	0.418939	0.0981951	0.219298	0.118774	0.146624	0.205681	0.0990182	0.0993692	0.24675	0.35068	0.0532934	0.294563	0.149994	0.145706	0.273366	0.0437153	0.0920154	0.206431
TRITD5Av1G240160.1	957	0	0	0	0.0824855	0.075285	0.0399129	0.125235	0.148077	0.166943	0.367201	0.197679	0.749907	0.138366	0.656609	0.384347	0.418339	0.430603	0.416614	0.40354	0.295394	0.203317	0.271639	0.108963	0.12448
TRITD5Bv1G088760.1	1227	0.0112601	0.0219251	0.104362	0.00658101	0.00799207	0.102671	0.132003	0.0231663	0.0151332	0.01464	0.0164221	0.0147031	0	0	0.0163562	0	0.00920119	0	0	0	0	0	0.00884777	0
TRITD6Bv1G016460.1	1416	2.74784	3.79606	4.11309	4.4129	4.07154	3.30886	2.89784	3.24363	3.34504	2.21302	2.01508	2.09984	1.55373	1.99272	1.3907	1.03856	1.01168	1.80304	1.28844	1.3804	1.31345	1.23688	0.995043	1.15587
TRITD6Av1G213510.2	1629	0.353696	0.0672912	0.442162	0.482062	0.845239	0.492337	0.427107	1.06313	0.800067	1.57062	2.77249	1.61144	0.719104	0.835324	0.356486	0.233718	0.454466	0.728	0.480023	0.740725	0.220878	0.114899	0.170537	0.128964
TRITD6Bv1G020780.2	921	3.83701	1.73776	2.71016	63.6094	335.796	160.684	1157.86	1587.42	1936.61	2314.5	4126.67	1068.46	1989.24	1781.25	1661.96	1658.97	2166.88	2162.46	1852.02	2093.42	1342.58	2090.9	2222.3	1932.95
TRITD6Av1G155620.1	1959	0.18483	0.192102	0.50879	0.100708	0.13171	0.0803872	0.027231	0.0713459	0.0867213	0.0545691	0.0386447	0.207563	0.00400496	0.0888916	0.00467382	0.0245732	0.0264183	0.0402792	0.0894847	0.331081	0.180902	0.0218998	0.0920663	0.0129452
TRITD6Av1G210120.1	567	0.0182338	0	0.212666	0	0.0986398	0	0	0.0680924	0.0460983	0.0222235	0.154222	0	0	0	0	0.0225017	0	0.0793482	0	0.0768202	0.0707749	0	0	0
TRITD6Av1G215090.4	2865	0.955722	0.957763	1.34121	1.43737	1.52079	1.05027	1.01082	3.38623	2.02892	3.29392	1.9861	3.46033	2.51277	3.35476	3.28264	2.88643	2.5288	2.88922	2.65101	3.52277	2.54227	1.64448	2.15048	2.02718
TRITD5Bv1G224580.5	1827	0.0103718	0.00452591	0.0200026	0.012138	0.052377	0.0139602	0.00369195	0.0675768	0.0234887	0.0773059	0.0471027	0.0675734	0.0304181	0.03372	0.0303913	0.0355195	0.0228922	0.0490827	0.0430682	0.0416561	0.0459887	0	0.0276799	0.0672381
TRITD5Bv1G131610.1	1194	0.0874744	0.204232	0.229735	0.0954224	0.20823	0.177304	0.1802	0.455176	0.125273	0.625862	0.898608	1.12352	0.465371	0.620244	0.981845	0.238562	0.38984	0.344719	0.116171	0.0375086	0.0855258	0	0	0.00543332
TRITD5Bv1G140910.1	195	30.4283	30.7736	43.6931	36.2976	46.3622	22.0179	47.063	46.4016	42.863	42.5789	38.0329	91.7917	35.1269	60.9583	49.965	40.7557	26.5902	33.468	22.9262	21.6739	17.1636	9.37052	16.271	21.7028
TRITD5Bv1G181970.2	1767	1.44328	2.58791	2.15842	1.91305	1.89559	1.3935	1.33747	0.991734	1.42175	0.872721	0.702871	0.713594	0.328944	0.634565	0.413096	0.203121	0.243864	0.277727	0.218179	0.34183	0.26528	0.0738622	0.161035	0.119318
TRITD6Av1G059840.1	1263	0.602228	0.761225	0.791896	0.889027	0.752921	0.631902	0.427957	0.163985	0.358634	0.100239	0.178927	0.177076	0.0272974	0.0675468	0.0630981	0.0485089	0	0.0253794	0.0166731	0.218071	0.198561	0.0182684	0.0341648	0.025892
TRITD5Bv1G119650.1	1557	0	0	0	0	0.0403007	0	0.0759027	0.0464526	0.0113283	0.0931898	0.0441744	0.212765	0.0736421	0.238374	0.165028	0.0965211	0.0965456	0.0657154	0.0907601	0.0200223	0.0659856	0	0	0
TRITD5Bv1G242430.9	2652	0.146816	0.288162	0.713039	0.0925768	0.121496	0.0227561	0.0169029	0.02548	0.0463189	0.0448518	0.0447179	0.126407	0.0198637	0.107476	0.0698249	0.0465654	0.0414234	0.129183	0.0744681	0.0275368	0.152148	0.00782761	0.0548236	0.0536946
TRITD5Bv1G135680.1	771	0.267083	0.0823005	0.200336	0.27637	0.279582	0.0550677	0.0571559	0.10854	0.177776	0.0545599	0.110177	0.233221	0	0	0.0153454	0	0	0.0162945	0	0	0.0808278	0	0.154933	0.040814
TRITD5Bv1G140600.1	1347	8.2177	11.6603	13.0282	12.8525	15.5272	13.083	13.1834	14.8132	13.6628	13.9126	12.4341	19.9594	7.38428	11.7763	10.7882	8.31856	8.56161	9.79998	7.10509	9.41072	6.25618	5.21916	6.84748	5.3791
TRITD6Av1G151430.1	1035	2.57437	3.36397	4.46882	4.16957	3.83165	3.58887	3.12031	3.00224	2.95453	3.17394	2.50043	3.22103	1.92077	2.60211	2.22442	1.69372	1.66639	2.31414	1.95752	2.28542	1.35853	1.15863	1.30216	1.20617
TRITD6Av1G100260.3	726	0	0	0	0	0	0	0	0	0	0	0	0	0	0	0	0	0	0	0	0	0	0	0	0
TRITD6Av1G045220.1	1290	16.1165	16.9664	16.9562	21.4004	19.8379	17.3285	13.7472	19.2075	20.7606	16.2502	13.8214	17.4991	11.2465	12.5513	13.0596	9.42581	9.51478	11.1382	9.30699	11.3453	9.25054	8.82664	7.96793	7.67343
TRITD5Bv1G033190.1	318	0	0	0	0	0	0	0	0	0	0	0	0	0	0	0	0	0	0	0	0	0	0	0	0
TRITD5Av1G254930.1	957	2.92251	5.05455	3.03213	3.10325	3.24489	2.79605	2.66641	2.31213	1.65784	1.17018	0.974886	1.98263	0.820311	0.95305	1.54869	1.14545	0.937195	0.977615	0.925769	1.07929	1.18118	1.33233	0.556923	0.906459
TRITD5Bv1G024290.1	351	0	0	0	0	0	0	0.0354125	0	0	0	0	0	0	0	0	0	0	0	0	0	0	0	0	0
TRITD5Bv1G229890.1	3204	0.108172	0.342989	1.51762	0.25126	0.149271	0.101522	0.16667	0.191993	0.102991	0.394099	0.176284	0.305308	0.177332	1.13847	0.832685	0.915313	0.554676	1.29072	1.34238	0.974169	1.53866	0.210501	0.753404	0.46481
TRITD6Bv1G019980.1	1440	0.370317	0.410533	0.664545	0.434297	0.576357	0.304971	0.263427	0.446163	0.286431	0.31678	0.290982	0.297077	0.0376283	0.204861	0.111092	0.118626	0.151367	0.213419	0.122565	0.106277	0.111989	0.166551	0.16703	0.136229
TRITD5Bv1G099900.1	831	3.64699	5.90902	6.86924	6.21808	5.79891	5.82265	4.52733	2.16326	2.86513	1.20707	1.09272	2.97586	0.640899	1.59231	0.986451	0.346677	0.617187	0.746725	0.528795	1.93536	1.85895	1.12041	2.38216	0.972925
TRITD5Bv1G248080.1	1140	0.123891	0.205859	0.208188	0.00795523	0.0510213	0.106789	0.0527863	0	0.0166034	0	0.0092507	0	0	0	0	0	0	0	0	0	0	0	0	0
TRITD5Bv1G097770.3	1755	0.0145007	0	0	0.0551472	0.00998352	0.0695504	0.0464476	0	0.014765	0	0	0	0	0	0	0	0	0	0	0	0	0	0	0
TRITD6Bv1G007880.1	1410	9.2827	15.5347	13.9352	13.8243	11.1818	10.7956	8.9315	7.68674	9.82617	6.17062	5.12405	5.0172	3.43985	3.59063	3.56066	2.16451	2.80997	4.09657	2.43463	2.48773	1.72815	4.85861	3.28353	3.02611
TRITD6Av1G035900.1	897	0.215103	0.434755	0.431331	0.349266	0.106909	0.321003	0.256812	0.139641	0.205081	0.20925	0.177774	0.560679	0.0758447	0.216136	0.0988301	0.32999	0.276402	0.121792	0.310662	0.251114	0.170368	0.511233	0.22417	0.199363
TRITD6Av1G148440.2	954	0	0	0	0	0	0	0	0	0	0.0202607	0	0	0	0	0	0	0.012718	0	0	0.0182133	0	0	0	0
TRITD6Av1G010170.1	399	1.22694	0.890206	0.261617	0.101002	0.652481	0.0633552	1.40178	0.672724	0.833488	0.506092	0.488108	2.07148	0.819403	0.058181	0.518699	0.519193	0.590791	0.41193	0	0.433067	0.374841	0.119104	0.445364	0.398792
TRITD5Bv1G139180.1	807	0	0.128286	0	0	0	0.143634	0	0	0.0264327	0	0.162046	0	0	0	0	0	0	0	0	0	0	0	0.0304445	0
TRITD5Bv1G204600.1	471	0.188895	0.177983	1.07355	0.279745	0.0360226	0	0.407405	0.0947381	0	0.188805	0.109505	0.322393	0.41017	1.0384	0.830729	0.748413	0.195863	0.971573	0.398716	0.317726	1.54107	0.152449	0.323022	0.178833
TRITD5Bv1G217950.1	1965	6.03263	7.61359	7.45793	7.18817	6.34802	5.95997	4.67365	4.09539	5.59508	3.20447	2.60765	3.3345	2.13341	2.55146	2.21582	1.64444	1.46429	2.14382	2.06408	2.11654	1.88431	1.7913	1.42519	1.47863
TRITD6Bv1G021850.1	1182	0.0472684	0.0459699	0	0.27622	0.0973648	0.107799	0.132202	0.169803	0.0872279	0.222453	0.132541	0.540212	0.1338	0.244772	0.102879	0.0452212	0.202453	0.174555	0.244336	0.194678	0.101131	0.0396185	0.203795	0.116959
TRITD5Bv1G152170.1	219	0	0	0	0	0	0	0	0	0	0	0	0	0	0	0	0	0	0	0	0	0	0	0	0
TRITD5Bv1G091180.1	903	0.13232	0.0218794	0	0.0625964	0.0933318	0	0	0.0114214	0.0451584	0.0654784	0.0503294	0.044635	0	0	0	0	0.0684753	0.0130521	0.012828	0.0880621	0.108429	0.0558415	0.130699	0.0131743
TRITD5Av1G251220.1	1575	1.11169	0.866474	1.65256	1.40254	1.30726	0.979903	1.43111	1.56403	1.51012	1.62527	1.30734	2.17025	0.928536	1.26589	1.37732	0.990645	1.09531	1.09562	0.809642	0.977959	0.548248	0.857468	0.696275	0.639459
TRITD6Av1G089820.1	585	0	0	0	0	0	0	0	0	0	0	0	0	0	0	0	0	0.0263072	0	0	0	0	0	0	0
TRITD5Av1G248160.1	1406	0	0.0247027	0	0	0	0	0	0	0	0	0	0	0	0	0	0	0	0	0	0	0	0	0	0
TRITD6Av1G226960.1	690	0	0	0	0	0	0	0	0	0	0	0	0.0861483	0	0	0	0	0	0	0	0	0	0.0210621	0	0
TRITD6Bv1G010660.5	936	0.016197	0	0.0469744	0.0756302	0.011092	0	0	0.0435603	0.0107508	0	0.023963	0.0211992	0	0	0	0	0	0.0373001	0	0.00933496	0	0	0.0124641	0
TRITD5Bv1G080760.1	735	0.118967	0	0	0.675566	0.19023	0.476815	0.406763	0.609356	0.697362	0.424496	0.28769	0.352393	0.30893	0.315418	0.42449	0.0875355	0.0366805	0.367584	0.361527	0.1815	0.102028	0.509084	0.538384	0.113522
TRITD5Bv1G252840.1	363	0	0.354893	0	0	0.0671603	0.110259	0	0.10963	0	0	0.0625941	0.337009	0	0	0	0	0	0	0	0	0	0	0	0
TRITD5Bv1G250650.1	291	0.481548	0	0	0	0	0	0	0	0	0	0	0	0	0	0	0	0	0	0.271883	0	0	0	0	0.0238727
TRITD5Bv1G115150.1	2265	0.0680668	0.00710203	1.07178	0.0727847	0.0334651	0.0353537	0	0	0.0147175	0	0	0	0	0	0	0	0	0	0	0	0	0	0	0
TRITD5Bv1G133250.1	1344	3.74483	5.25099	4.10664	7.06673	8.41833	8.76634	8.08316	7.04035	9.27668	7.96838	6.26046	8.07007	5.08521	6.78854	5.56145	6.26071	6.35893	5.06118	4.77577	5.95643	3.03876	3.2205	3.40709	3.4901
TRITD5Bv1G237720.1	993	0.702654	0.25956	0.605448	0.898885	0.43957	1.03831	0.730006	0.252001	0.476742	0.240091	0.143891	0.165849	0.112658	0.55301	0.344195	0.407342	0.156774	0.183879	0.361769	0.190264	0.174455	0.419271	0.230804	0.488965
TRITD5Bv1G079690.1	1404	0.51014	0.789287	0.942329	0.700726	1.14937	1.02523	0.905313	1.08967	1.15051	0.912684	0.58099	0.776417	0.190334	0.528309	0.462076	0.126917	0.071572	0.23598	0.126552	0.20753	0.157449	0.0160898	0.0300822	0.00760358
TRITD6Av1G021700.1	663	1.73168	0.986811	2.22499	1.38708	1.65958	1.19497	1.66105	2.26401	2.03547	1.60537	1.88789	2.64077	0.896376	1.88386	1.29117	1.29117	1.02147	1.1662	0.940846	1.05476	1.16593	0.581899	0.849024	1.06565
TRITD5Bv1G201270.1	1326	0	0	0	0	0	0	0	0	0	0	0	0	0	0	0	0	0	0	0.0235658	0	0	0	0.00805289	0.0122091
TRITD5Bv1G121120.1	963	0.00891532	0	0.117345	0	0	0.0553864	0.10409	0.115398	0.0103468	0.0800299	0.149903	0.397129	0.0587829	0.0960589	0.0784637	0	0.0125597	0.14363	0	0.711119	0.545851	0	0	0.00605579
TRITD6Av1G043310.1	954	0.205002	0.38555	0.503016	0.524698	0.540094	0.553254	0.503129	0.350478	0.282908	0.384954	0.116774	0.65005	0.168748	0.367543	0.170288	0.310103	0.279796	0.39996	0.333714	0.200347	0.145889	0.246776	0.328233	0.159379
TRITD5Bv1G090150.2	546	28.3608	26.8996	35.2533	22.2958	20.0124	23.5943	13.127	9.13366	12.1647	9.54815	6.95121	9.94075	5.3878	9.93184	5.362	6.01801	5.14341	8.32269	8.25028	9.53449	14.8377	6.82496	16.7739	7.87731
TRITD6Av1G223710.1	273	0	0	0	0	0	0	0	0	0	0.170167	0	0	0	0.298996	0.0964428	0.427143	0	0	0	0	0	0	0	0.0526778
TRITD6Av1G195090.1	243	0.724729	0	0.616309	0.111326	0.125168	0	0	0	0	0	0	0	0.103595	0	0	0	0.234121	0	0	0.165456	0.080885	0	0	0
TRITD5Bv1G090500.1	285	4.27208	9.96085	19.5483	4.85985	10.6286	4.91352	3.61473	3.88375	2.45579	1.65341	3.44127	4.98776	2.4541	10.2408	9.46323	7.51777	8.67021	7.01057	6.17221	5.32536	12.8947	3.71468	7.87416	4.8835
TRITD6Bv1G002700.1	309	0	0	0	0	0	0	0	0	0	0	0	0	0	0	0	0	0	0	0	0	0	0	0.0340422	0
TRITD6Av1G068730.1	375	13.1063	12.9628	12.9895	10.6666	12.7898	15.9229	13.0549	13.4448	9.81388	7.85126	6.59079	26.1654	7.53286	5.28061	9.70774	5.42096	5.70638	6.31417	5.73162	7.74074	6.53781	4.38192	4.06267	5.04712
TRITD6Av1G166120.1	1071	9.28471	16.386	16.3928	17.9283	16.9033	15.414	13.2583	12.3716	12.8807	12.3651	11.9854	9.90697	6.22233	10.4793	9.71405	8.38302	9.6119	10.8355	7.79538	8.90423	6.57566	7.20138	7.99465	6.90308
TRITD5Bv1G248190.1	858	8.15793	13.2342	11.7911	8.57767	8.62984	7.9098	8.03314	5.4268	6.80997	3.40533	3.08193	5.69025	1.73795	3.15267	3.11657	1.96331	1.87586	2.22607	1.51025	3.11855	2.68003	1.70121	2.14571	1.41074
TRITD5Bv1G000600.1	1278	1.09873	1.96615	2.93132	1.98544	2.52333	2.02901	2.34117	2.04272	2.58953	2.01981	1.54886	2.4421	1.33155	2.26141	1.68787	1.09031	1.54856	1.64529	1.50604	3.88481	2.26562	1.07279	2.29619	1.01828
TRITD5Bv1G240080.1	1473	3.10939	4.21978	4.53965	4.30193	3.91558	2.98759	2.84347	3.26478	3.19931	2.78706	2.09685	6.25735	1.69881	3.0193	2.87766	2.37483	1.91982	2.40757	2.0917	3.04781	1.77508	2.88756	3.38783	1.94168
TRITD5Bv1G146000.1	2040	3.98025	7.91697	6.11895	4.85365	5.16589	4.33189	3.27393	3.33374	3.90934	3.20923	2.53756	3.50811	2.36733	3.63766	2.88531	1.95749	2.29024	2.50066	1.98014	1.63214	1.38117	1.73851	1.43077	1.50038
TRITD6Av1G001860.1	426	35.2646	30.389	22.2551	26.8056	24.2345	23.6386	25.51	31.4102	28.5421	29.167	23.8305	44.5423	34.9326	30.4743	31.6238	27.6374	25.4955	27.3475	23.5354	21.4688	29.598	16.5504	12.2133	22.1589
TRITD6Av1G165390.2	1278	14.6083	26.312	24.1932	21.347	19.0728	12.6448	8.82071	10.0409	14.435	9.39319	7.98951	5.26014	6.52246	6.69696	5.74906	4.68913	4.75255	7.25599	5.13432	5.91173	5.0207	3.89466	3.49326	3.19212
TRITD6Av1G019320.1	249	0.118609	0.228175	0.485374	0	0.120297	0	0	0	0.324428	0	0	0	0	0	0	0	0	0	0	0	0	0	0	0
TRITD6Bv1G012080.1	1026	0.0215858	0.0276119	0	0.0249878	0.0195576	0	0	0.00966391	0.0190563	0.0183978	0	0.0279772	0	0.0294124	0	0	0	0	0	0.0165903	0.00876691	0	0	0
TRITD5Bv1G240560.2	642	4.00358	5.93577	5.35061	4.67792	4.79798	4.51146	4.91229	4.78578	5.20369	4.67724	4.9337	8.14805	4.52477	5.90045	5.41003	4.19196	3.35549	5.62903	3.92653	3.57192	4.35257	3.33751	2.28328	3.51147
TRITD5Bv1G185910.1	507	0.485852	1.11382	1.47001	2.40677	1.90607	2.26605	1.58355	2.56179	2.43427	2.20695	1.13649	0.606792	0.2607	1.45848	0.777967	0.697391	0.611134	1.84503	1.88903	1.20588	0.513537	0.666499	0.250735	0.453821
TRITD5Bv1G142570.3	573	12.2698	17.9399	16.6303	8.39847	10.3568	11.6476	9.47583	4.6448	5.77301	4.92078	4.76435	6.76622	3.42585	5.10219	4.31014	2.8568	2.47139	2.95017	2.12899	2.6999	4.00949	1.868	1.60173	1.51151
TRITD6Av1G182970.1	951	0	0	0	0	0	0	0	0	0	0	0	0	0	0	0	0	0	0	0	0	0	0	0	0
TRITD5Bv1G102950.1	15078	2.36328	3.08276	3.65678	3.65256	2.93296	2.47984	2.31176	2.90488	2.54282	2.40651	1.8058	3.5552	1.472	1.72772	1.2274	1.10318	1.18113	1.49569	1.31935	1.60418	1.48165	0.938852	1.49337	1.20923
TRITD6Av1G025610.1	1074	0	0.173343	0.108809	0.172312	0.331128	0.17692	0.0499668	0.200562	0.19717	0.491451	0.369524	1.20063	0.514672	0.673895	0.693836	0.443744	0.261327	0.425437	0.204282	0.422821	0.131619	0.156235	0.146166	0.47425
TRITD5Bv1G107290.3	1317	7.52868	8.92365	8.05269	7.49491	7.43932	7.74842	3.95704	10.2427	8.57889	9.81648	8.04188	8.4793	8.77399	7.68828	8.39666	6.75698	7.16793	8.15465	7.71251	5.73802	5.25514	2.96872	3.23021	3.5709
TRITD5Bv1G236520.1	537	0	0.174533	0	0.0235134	0	0.147505	0.0213367	0	0	0.0734515	0	0	0	0.12736	0	0	0	0	0.056718	0.0420203	0	0.0993287	0.08504	0
TRITD5Av1G242630.1	1368	0	0	0	0	0	0	0	0	0	0	0	0	0	0	0	0	0	0	0	0	0	0	0	0
TRITD6Av1G152000.1	1176	0	0.0385567	0	0.0417072	0	0.0542611	0	0.0244109	0.0159618	0.185283	0.00889301	0.225297	0.0673452	0.0410604	0.138061	0.0531027	0.0679168	0.0739677	0.0819644	0.0769597	0	0.0498345	0	0.00941541
TRITD5Bv1G197020.3	720	0.721761	0.796096	3.01557	0.72808	0.551523	0.75001	1.22879	2.95507	2.08914	1.19225	0.916295	1.47776	1.51583	2.83521	1.72785	2.25176	1.81485	2.21874	2.37766	2.86371	3.62835	0.8521	2.30552	1.17824
TRITD5Bv1G029900.3	897	1.43447	2.79345	2.57592	2.07839	2.4968	2.53172	1.46312	1.16389	1.59508	0.814975	0.747622	0.49574	0.142363	0.329443	0.126717	0.0871573	0.221121	0.107921	0.155331	0.631753	0.362032	0.0845065	0.0791188	0.0398726
TRITD6Bv1G019810.1	378	74.1483	52.8094	50.2658	43.9563	40.6192	60.5164	28.9827	13.0937	20.8226	5.85833	10.3769	15.77	2.96499	6.27023	3.84356	0.746711	0.684744	3.3435	0.860632	10.0589	11.3488	0.591608	0.452554	0.223908
TRITD5Bv1G087670.1	1035	1.10032	2.07828	1.85253	1.49094	1.74108	1.69361	1.35514	0.96545	1.18509	0.929029	0.565479	1.06558	0.412822	0.484393	0.578268	0.240921	0.369653	0.474436	0.353938	0.366686	0.630561	0.355582	0.279769	0.342177
TRITD5Bv1G008070.3	1905	1.11296	1.32817	1.14162	2.25642	2.16997	1.14791	2.67234	5.23403	3.04674	5.45204	4.66924	6.27568	5.16487	5.58806	5.66983	6.09342	5.76711	5.84033	6.26531	6.71752	7.24599	8.14281	8.49611	9.04202
TRITD6Bv1G002680.1	1227	2.1169	3.47148	2.34815	3.54716	4.05255	2.78922	4.5841	3.0734	3.6017	3.55021	2.0825	6.21943	1.94053	3.54877	3.39391	1.8974	1.75743	1.68351	1.47728	1.36175	0.598088	0.520371	0.389302	0.804506
TRITD6Av1G188240.7	2961	3.83875	5.33446	5.13264	5.88327	5.259	4.12592	2.70326	3.58825	4.54873	3.51362	3.24193	3.55123	2.04033	2.46399	2.18628	1.66032	1.78718	2.51049	1.77295	1.92616	1.39039	1.18669	1.47485	1.2092
TRITD6Av1G188960.1	879	0	0	0	0	0	0	0	0	0	0	0	0	0	0	0	0	0	0	0	0	0	0	0	0
TRITD5Av1G237200.2	732	0	0	0.0407677	0.081721	0.127567	0.0358986	0.0743373	0.214009	0.0304993	0.0589103	0.339998	0.205256	0.103186	0.0948763	0.0829441	0.0293629	0.129164	0.0703422	0.0172399	0.0912795	0.017089	0	0	0.0766341
TRITD5Bv1G238290.1	1353	0	0	0	0	0	0	0	0	0	0	0	0	0	0	0	0	0	0	0	0	0	0	0	0
TRITD6Av1G066790.2	1698	0	0	0	0	0	0	0	0	0	0	0	0	0	0	0	0	0	0	0	0	0	0	0	0
TRITD5Av1G209670.2	543	2.42958	2.41445	4.07826	2.97813	4.07198	3.71212	3.64907	4.83243	4.33814	4.40889	4.32576	10.5703	5.15745	6.04364	5.30541	4.46511	3.94111	4.27881	4.07915	2.48468	3.55666	3.27492	2.59326	1.96608
TRITD6Bv1G027660.1	705	1.23952	1.63812	2.31248	2.87151	2.21719	2.54569	3.84088	2.9556	2.78243	3.75836	2.9073	5.94695	2.21696	3.25959	3.59575	3.1445	2.77222	2.87514	2.59871	2.06443	1.67142	1.27686	1.6052	1.29804
TRITD5Av1G212710.1	348	0.61534	2.28848	2.84322	2.15315	2.35875	2.43781	1.44876	0.723009	1.7978	1.18767	0.808913	1.9877	0.849898	1.36476	0.752235	0.498259	0.511581	0.983332	0.271268	1.01847	1.24963	0.347379	0.269986	0.200778
TRITD5Av1G242040.1	2373	0.290912	0.648739	0.49557	0.401445	0.53622	0.463587	0.486767	0.532654	0.462354	0.438684	0.178978	0.463167	0.353641	0.443538	0.443928	0.467766	0.312649	0.454468	0.441581	0.506961	0.39756	0.260861	0.309707	0.219595
TRITD6Av1G173840.1	1038	0.00701972	0.126891	0.374391	0.0327969	0.0385073	0	0	0.0190419	0.00936887	0	0	0	0	0.0675809	0	0	0	0.0325336	0	0.245213	0.0948768	0	0	0
TRITD5Bv1G175820.2	510	117.927	179.148	154.071	160.457	148.589	164.786	111.162	132.021	133.962	124.265	130.859	109.748	60.1552	91.0505	71.1837	26.3242	35.7957	95.5867	45.4032	39.0408	32.1762	38.6176	20.967	14.7752
TRITD6Av1G223280.4	1983	5.43849	9.01881	8.74501	11.3501	10.4729	8.82967	7.12019	12.4176	12.4058	11.8708	10.5748	9.83449	7.34042	10.5719	9.41072	8.72536	8.30824	10.2298	9.9105	8.5875	6.39401	7.39932	7.37714	5.88427
TRITD6Av1G010040.1	1278	0	0	0	0	0	0	0	0	0	0.00695934	0	0	0.00672235	0	0.0155442	0.020484	0.0699938	0	0.0657336	0.0252924	0	0	0	0
TRITD6Av1G195430.1	2133	0.99372	1.17869	1.52375	1.13624	1.76766	1.05172	0.651236	2.06658	1.84231	1.93608	1.06565	2.26926	1.3903	1.58108	1.43372	1.27446	1.29068	1.93402	1.5579	1.55749	1.13245	1.21925	1.07382	1.25214
TRITD5Bv1G216250.1	735	29.6856	48.6314	41.3497	43.2906	44.2914	32.2257	27.2524	44.905	43.5443	45.0312	34.3276	34.9051	33.5142	41.2925	38.3084	32.2763	30.6251	39.4851	35.3642	32.5793	29.391	29.455	28.2635	22.234
TRITD5Bv1G172560.1	288	0	0	0	0	0	0	0	0	0	0	0	0	0	0	0	0.0407217	0	0	0	0	0	0	0	0
TRITD5Bv1G027870.1	1350	0	0	0	0	0	0	0	0.0275063	0	0.0390404	0.0449564	0.0325423	0	0	0	0	0.0163637	0.00779684	0.0076862	0	0	0	0	0
TRITD6Av1G068690.3	1161	0.616175	1.11792	0.834223	1.1475	0.760955	0.674498	0.855831	0.765015	0.575917	0.604597	0.547117	0.737643	0.330779	0.400686	0.403276	0.356816	0.374694	0.554395	0.44871	0.704037	0.507664	0.131639	0.435667	0.401627
TRITD6Av1G209190.4	1242	8.69564	17.0687	15.755	17.4985	18.2906	11.5771	11.8659	23.9681	19.7627	27.394	19.698	17.4252	18.338	24.1761	19.545	21.6027	19.6037	26.0766	28.1679	26.4371	21.3322	20.4012	24.1794	20.3257
TRITD5Av1G240540.1	1617	0	0	0	0	0	0	0	0	0.0108331	0.0209696	0.0120693	0	0	0	0	0	0	0	0	0.0287454	0	0	0	0
TRITD5Av1G214810.6	2259	2.01373	2.25113	2.57503	2.52569	2.87198	2.61486	3.19429	2.67954	2.76284	2.62826	2.36463	5.49928	2.01742	2.93725	2.55873	2.05071	2.32693	2.56126	1.78996	1.94762	1.72108	1.38789	1.68308	1.27704
TRITD6Av1G140450.8	867	0.271144	0.266318	1.02398	0.811926	0.789026	0.00920886	0.432089	0.296044	0.465757	0.473217	0.226279	0.651122	0.398418	0.82344	0.531159	0.29132	0.463392	0.669805	0.659904	0.619646	0.840543	0.0589566	0.372647	0.459813
TRITD6Bv1G014230.1	1383	0.190593	0.100819	0.23537	0.215047	0.326042	0.323161	0.26322	0.160328	0.274252	0.0821391	0.0218264	0.101027	0	0.0737957	0.0775652	0.0309557	0.023837	0.0302871	0.0373265	0.0632852	0.0647698	0.0081904	0.0153137	0.019352
TRITD6Bv1G003140.1	1308	0	0	0	0	0	0	0	0	0	0	0	0	0	0	0	0	0	0	0	0	0	0	0	0
TRITD6Av1G044730.1	888	0	0	0	0	0	0	0	0	0	0	0	0	0	0	0	0	0	0	0	0	0	0	0	0
TRITD5Bv1G150540.1	495	9.08363	9.31694	7.88866	6.37412	9.24696	9.86117	7.44898	6.90526	6.90862	5.24838	5.19091	7.57652	1.95359	2.96644	4.07785	1.58184	1.45695	2.60889	2.17347	2.54017	1.71629	1.739	1.53812	0.963457
TRITD6Av1G174960.1	234	151.846	35.2238	64.7561	78.2281	46.9116	76.896	81.9432	71.0961	50.0468	46.9362	23.6448	23.8869	39.3429	18.3308	9.57779	8.2167	11.0501	16.1618	4.84151	3.35308	3.74522	0.471209	0	0.303482
TRITD5Bv1G198960.7	4683	0.101391	0.116235	0.197945	0.0628271	0.110482	0.0992779	0.0547707	0.0798177	0.0797057	0.100587	0.0410445	0.111771	0.0627467	0.151047	0.15224	0.0690043	0.0566919	0.113458	0.104746	0.0875227	0.143538	0.113	0.0935367	0.0877922
TRITD5Bv1G135700.1	1821	0.378304	0.640592	0.49799	0.503644	0.630949	0.43095	0.622643	0.290705	0.353672	0.264752	0.330974	0.945182	0.222477	0.507735	0.894883	0.833454	0.603201	0.574805	0.632255	1.01603	0.810067	0.511473	0.63903	1.14733
TRITD5Bv1G180520.1	2952	0	0	0	0	0.00830208	0.00606001	0	0	0.00549154	0	0	0.00782988	0	0.0112392	0	0	0	0	0	0	0	0	0	0.00659313
TRITD5Bv1G183110.2	2304	0	0	0	0	0	0	0	0	0	0	0	0	0	0	0	0	0	0	0	0	0	0	0	0
TRITD5Bv1G075380.8	2283	6.09108	8.21264	8.06561	10.0567	8.58961	7.56921	6.75922	7.95557	8.30566	8.01824	7.11818	7.60692	5.3825	6.41508	5.24321	4.59045	5.35202	6.32354	5.17185	5.13478	4.10088	4.80342	4.72546	4.21394
TRITD6Av1G060920.2	1251	21.5833	34.9912	25.9615	32.826	30.7	26.1144	21.2714	26.5036	35.4132	24.6451	25.049	20.1006	15.7835	18.7207	17.0921	10.1149	12.1655	15.7554	12.0411	9.93179	7.20747	8.52674	6.33784	6.08296
TRITD5Bv1G000880.1	522	0.0430272	0	0.050234	0	0	0	0	0	0	0	0	0	0	0	0	0	0	0	0	0	0	0	0	0
TRITD5Av1G246530.1	309	0	0	0.994386	0.166237	0.185111	0	0	0	0	0	0	0	0	0	0	0.0744203	0	0.0858414	0	0	0	0	0.170211	0.213306
TRITD6Av1G005960.1	1218	0.00568364	0	0	0	0	0	0.0139691	0.0580475	0.0101934	0	0.0277517	0	0	0	0.0290132	0.0437887	0.0185717	0.0109633	0.0174362	0	0	0	0	0
TRITD5Bv1G251800.2	1782	0.384516	0.624298	1.07532	0.504131	0.509898	0.391822	0.402974	0.337051	0.30462	0.327626	0.156219	0.561396	0.129779	0.208272	0.172064	0.146271	0.100131	0.151545	0.166203	0.154277	0.245521	0.0609602	0.0854383	0.106643
TRITD6Av1G028330.1	1233	1.82129	1.97927	1.90504	2.13048	2.01223	1.92102	1.56425	2.29941	2.4799	2.31367	2.09055	2.87787	1.76781	1.42571	2.06779	1.37022	1.58932	2.3493	1.58484	1.76234	1.36002	1.33056	1.15306	1.26888
TRITD6Bv1G006580.1	234	0	0	0	0	0	0	0	0	0	0	0	0	0	0	0	0.0125926	0	0	0	0	0	0	0	0
TRITD5Bv1G177000.2	2934	7.21765	8.95478	8.00759	8.80328	6.62402	5.78707	2.73052	1.8542	3.77732	1.2921	1.48769	0.885145	0.292727	0.494457	0.285001	0.0345386	0.14197	0.52021	0.238066	0.624072	0.412365	0.152038	0.0567375	0.0116145
TRITD6Av1G158500.1	423	0	0	0	0	0	0	0	0	0	0	0	0	0	0	0	0	0	0	0	0	0	0	0	0
TRITD5Av1G250780.1	2322	1.24326	1.84399	1.73183	1.63028	1.60136	1.49186	2.04924	1.18335	1.33243	1.05201	0.965214	1.29206	0.596393	0.839299	0.569281	0.523201	0.48721	0.798138	0.440205	0.420497	0.407566	0.428974	0.331838	0.304578
TRITD5Bv1G185880.1	2232	0	0	0	0	0.00378075	0	0.00586181	0.00385207	0.00748093	0	0	0.0392856	0.00344647	0	0	0	0	0	0	0	0	0	0	0
TRITD5Bv1G016600.1	1470	0.562567	0.643658	1.09634	0.584324	0.388911	0.658036	0.0239392	0.0257552	0.0181987	0.00587041	0.00675879	0.0292676	0	0.031147	0	0	0.0147676	0.00703629	0	0.0708598	0.103586	0	0.0284888	0
TRITD6Av1G215350.4	2931	2.87364	4.01199	3.39373	5.2329	4.99544	3.34839	3.82336	5.27718	5.50522	4.87156	4.19885	4.27407	3.61355	4.50487	3.58183	3.06219	2.85585	3.80088	3.38561	3.19417	2.40002	2.56705	2.74273	2.36995
TRITD5Bv1G166940.1	1227	0.771318	1.74906	1.88722	0.969568	1.20648	0.705121	0.758553	0.677773	0.951715	0.79281	0.456896	0.901054	0.292748	0.569922	0.612975	0.855267	0.454566	0.653767	0.578816	0.588064	0.820396	0.245994	0.63704	0.554215
TRITD5Bv1G230290.1	732	0	0	0	0	0.0159459	0	0	0.0152863	0	0	0	0	0	0	0	0	0	0	0	0	0	0	0	0
TRITD5Bv1G207240.1	3471	0.953647	1.50952	1.2786	1.45979	1.59612	1.1128	1.01768	1.17934	1.42673	0.951315	0.580909	0.989029	0.560934	0.623771	0.478465	0.444573	0.461881	0.626144	0.415977	0.636956	0.488579	0.653885	0.637713	0.404653
TRITD5Av1G216840.6	1659	5.96381	9.40027	8.03792	8.04988	8.27205	6.97584	9.02971	7.17874	8.38392	7.69882	6.24987	11.8584	5.01042	7.52785	6.44979	6.01125	5.25875	6.13465	5.14469	5.64981	4.81544	4.3412	3.90468	3.72915
TRITD5Av1G243690.1	573	2.55579	2.61388	3.02155	2.88266	2.51458	3.03104	3.61517	4.7508	3.50737	2.74927	3.73458	7.24673	2.86821	2.69634	4.35968	2.71528	4.49696	3.92218	1.87554	2.54886	1.86968	1.62434	2.41531	1.85867
TRITD5Bv1G018000.1	2574	0.675648	1.16273	1.24394	1.11051	0.817988	0.591274	0.418482	0.161358	0.498548	0.104184	0.094731	0.0743973	0.0257115	0.0565726	0.0699741	0	0.019458	0.0440547	0.0112803	0.0915171	0.042639	0.0121307	0.00767255	0.00724581
TRITD5Bv1G146360.1	1107	2.84499	5.25447	4.30425	2.66301	3.05473	3.08208	1.09106	0.746092	0.938814	0.613019	0.546214	0.347167	0.158314	0.455138	0.327766	0.255681	0.328145	0.206976	0.209879	0.32752	0.436941	0.545716	0.531272	0.403087
TRITD6Av1G033830.1	708	0	0	0	0	0	0	0	0	0	0	0	0	0	0	0	0	0	0	0	0	0	0	0	0
TRITD5Av1G249940.1	240	0	0	0	0	0	0	0	0	0	0	0	0	0	0	0	0	0	0	0	0	0	0	0	0
TRITD6Av1G072900.5	2139	6.86696	8.98155	8.89631	10.1132	10.7037	7.06939	6.98491	10.9368	9.90148	13.6448	10.434	11.5155	9.18262	10.8171	9.95256	6.86788	7.87392	9.83841	7.25712	7.92934	6.20758	5.18393	5.19266	4.0706
TRITD6Av1G218720.7	1146	45.3554	46.6619	41.0826	57.3652	55.4052	52.659	34.6472	42.6719	53.9809	31.6181	23.7482	21.7976	19.7757	19.214	18.6219	18.0541	16.5158	19.1403	20.4053	23.3157	17.5483	16.2871	15.3209	11.4039
TRITD6Av1G006170.1	1527	0	0	0	0	0	0	0	0	0	0	0	0	0	0	0	0	0	0	0	0	0	0	0	0
TRITD5Bv1G027880.2	765	0.642934	1.76236	1.28011	2.05739	2.06682	1.34393	1.89718	3.584	2.52645	3.03502	3.35698	7.4384	3.56086	3.75792	3.38345	3.06116	2.14403	2.80083	2.4412	1.42535	1.51444	0.770266	0.754589	0.83219
TRITD5Bv1G003500.2	2349	0	0	0	0	0	0	0	0	0	0	0	0	0	0	0	0	0	0	0	0	0	0	0	0
TRITD5Bv1G003150.1	705	18.289	25.2316	23.8814	24.2564	30.2119	23.9988	29.7681	27.4545	25.8791	23.2106	17.7456	34.568	12.3451	19.8917	20.1414	17.7482	16.7442	17.2305	14.8209	16.9421	11.4829	13.244	14.9186	11.4328
TRITD5Av1G215030.2	360	0.111425	0	0	0	0	0.787666	0	0.0558405	0.178874	0.11128	0	0.0686461	0.197813	0.127121	0.192907	0.237445	0.412066	0.131856	0.126643	5.31704	8.81049	0.130145	0.944843	0.187258
TRITD6Av1G151090.1	2184	1.86133	3.15836	3.07514	2.59161	2.63795	1.82592	2.59234	2.41924	2.56379	2.5541	2.18612	3.8591	1.90787	2.47888	2.14861	1.61943	1.81334	2.21463	1.65869	2.02038	1.65349	1.639	2.24425	1.82708
TRITD6Av1G064390.6	3528	2.96352	6.61335	4.95082	4.00036	3.12168	2.62128	0.918693	1.08624	1.61779	0.564044	0.425449	0.498195	0.243539	0.462903	0.499123	0.326065	0.320483	0.360882	0.416346	0.477386	0.453972	0.189183	0.13214	0.224811
TRITD5Bv1G206620.3	1719	0.0668768	0.106896	0.171991	0.143465	0.0716159	0.037522	0.107099	0.0155287	0.00504183	0.0146404	0.0112342	0.0387392	0	0.0258592	0.0683649	0.0190719	0.0798316	0.0819256	0.0404268	0.0625147	0.112451	0.0063525	0.0474874	0.0240266
TRITD5Bv1G158540.1	672	0	0	0	0	0	0	0	0	0	0	0	0	0	0	0	0	0	0	0	0	0	0	0	0
TRITD6Bv1G013480.1	1011	1.106	1.79266	1.67065	1.74203	1.74574	1.13837	1.94344	1.43791	1.21236	1.08791	0.626891	2.22685	0.586163	1.73965	1.93227	1.15585	0.800909	1.36935	1.00492	1.07341	0.778717	0.590465	0.496155	0.517671
TRITD5Bv1G171730.1	678	19.0101	17.2555	14.4863	131.653	484.711	182.124	526.078	2226.51	1341.04	3128.1	2846.41	1879.32	2632.91	2919.82	3431.33	4266.79	3896.11	4151.7	4462.94	3807.83	2673.91	2877.44	2544.15	2326.45
TRITD6Bv1G005990.1	2556	0.0188293	0.00309447	0	0.0165366	0.00324587	0.026088	0.00251599	0	0.00964851	0	0	0	0	0.0263423	0	0	0	0	0	0.0315343	0.00849699	0	0	0.0019276
TRITD6Av1G085510.4	2151	0.252492	0.322853	0.32433	0.297663	0.340179	0.118217	0.128391	0.117126	0.253223	0.0589156	0.0347519	0.183215	0.00719044	0.111617	0.0084032	0	0	0.0151127	0	0.52584	0.265202	0	0.0690774	0
TRITD6Av1G044830.1	1572	0	0	0	0	0	0	0	0	0	0	0	0	0	0	0	0	0	0	0	0	0	0	0	0
TRITD6Av1G006090.2	1920	0.495846	0.696614	0.668053	0.549798	0.494323	0.332493	0.689872	0.456182	0.465884	0.317847	0.296583	0.654473	0.348489	0.377527	0.286981	0.301795	0.340597	0.324562	0.417087	0.338668	0.228601	0.229628	0.17267	0.296621
TRITD5Bv1G110420.1	522	0.184538	0	0	0.0749207	0.116271	3.42711e-06	0.63286	0.158141	0.276099	0.283737	0.597014	1.18592	0.407642	0.337375	0.799375	0.157894	1.14539e-05	0.491904	0.149199	0.126583	0.16948	0.158325	0.0595407	0.104122
TRITD6Av1G085710.1	753	3.67371	5.70574	5.47185	7.98151	11.0537	5.52246	10.3808	13.6026	11.2055	15.5976	13.1959	13.0114	14.7084	15.6035	13.917	12.5381	13.5716	13.0247	11.5848	10.2343	9.19211	9.33946	9.13451	8.37095
TRITD6Av1G080890.1	1533	8.93888	8.19288	7.63778	12.8331	7.51678	10.9938	8.34629	9.77949	6.88039	8.40859	4.25663	6.13802	7.39391	5.60534	6.3822	9.5218	6.71978	5.90601	9.89807	7.92426	5.72446	3.19155	2.01348	4.17731
TRITD6Bv1G016870.2	3543	0.0147906	0.00866672	0	0.0558289	0.0249513	0.00661604	0.0457054	0.0186343	0.0270457	0.0130968	0	0.00855041	0	0.00230516	0.00242515	0	0.011	0	0.0103641	0.00201578	0	0.00572774	0	0.00406562
TRITD6Av1G135150.7	2328	6.04882	7.10976	6.1648	9.98842	8.79332	6.30138	4.94486	6.08278	8.42448	5.8262	6.11848	3.40499	4.37462	3.64112	3.07884	3.0271	4.32382	4.08612	3.44726	4.25722	4.10023	2.87303	3.95693	3.90954
TRITD6Av1G005610.2	2247	0.0108878	0.0178677	0.0220385	0.0191204	0.0112564	0	0.0116348	0.00764693	0.0296996	0.017972	0.00827139	0	0.00684052	0.00760573	0.0159982	0.0175136	0.0181023	0.0258748	0	0	0.049213	0.00469643	0.00438662	0.0177706
TRITD5Bv1G002800.1	2133	0.467271	1.00435	1.53127	0.716834	1.01549	0.63688	0.674734	1.17002	1.0086	1.54366	0.782679	1.10978	0.598274	1.13372	0.669139	0.642801	0.723771	1.27421	0.699928	0.746075	1.18418	0.567326	0.795079	0.736691
TRITD5Bv1G105850.9	3285	5.96449	9.61616	8.79847	11.6675	11.1863	6.90487	6.79063	11.5928	13.2891	11.0909	9.43656	9.1365	7.92875	8.01183	7.182	5.50114	5.38194	9.00152	6.25941	5.66368	4.405	4.22782	4.28579	3.75123
TRITD6Av1G217900.1	888	0	0	0	0	0	0	0	0	0	0	0	0	0	0	0	0.0442005	0.0280239	0.0133541	0.0393678	0.100037	0.151338	0.18557	0.066826	0.0875531
TRITD6Bv1G020660.1	645	11.3055	14.4646	11.2971	9.8443	9.25146	10.1271	6.14243	3.15758	5.21602	2.45422	2.7318	1.9366	1.00096	2.41447	1.55917	1.11451	1.21029	2.45637	1.65082	3.28063	2.07114	1.93226	2.27655	1.43862
TRITD5Bv1G018580.1	714	0	0	0	0	0	0	0	0	0	0	0	0	0	0	0	0	0	0	0	0	0	0	0	0
TRITD6Av1G098730.1	366	0.690179	1.44886	2.09941	1.54715	1.25325	1.44577	1.81774	0.33617	0.934217	0.323036	0.523844	0.859052	0.190813	0.107209	0.622097	0.170519	0.315928	0.382652	0.0918675	0.1639	0.22049	0.141668	0.469835	0.097553
TRITD5Bv1G184000.2	2892	0	0	0	0	0.0167545	0	0.00438781	0.0057964	0	0	0	0	0	0	0	0	0	0	0	0	0	0	0	0
TRITD6Bv1G026570.1	516	6.85367	8.52792	5.74815	4.62829	3.57763	5.69765	2.29995	0.907558	2.46348	0.855605	0.88536	0.525895	0.167387	0.431288	0.150351	0.161554	0.0328508	0.375801	0.152382	0.179925	0.0580073	0	0	0
TRITD6Bv1G008600.1	459	0.162177	0.233384	0	0.0471761	0.0930268	0	0.0386897	0.173995	0.0907782	0.0507967	0.0805171	0.0761678	0.0398266	0.0365759	0	0	0	0	0.0381522	0.0355238	0.0772882	0	0	0
TRITD5Bv1G177060.1	1416	0.131591	0.728598	0.948869	0.258324	0.135723	0.35951	0.180465	0.129899	0.158647	0.0491252	0.0636341	0.110361	0.00590979	0.221627	0.12333	0.0902221	0.0231683	0.179027	0.0943375	0.123084	0.140845	0.0758719	0.26057	0.0263457
TRITD5Bv1G203020.1	504	5.77147	11.0448	25.7991	2.94576	4.94864	3.91588	1.65208	4.67779	1.91838	4.35405	8.33436	9.98931	2.25954	5.20958	2.64462	1.07285	2.16322	2.97865	1.6554	11.8806	11.3932	0.202073	5.8247	0.838133
TRITD6Av1G019720.3	1266	3.39305	4.32523	4.22319	5.45072	5.6641	5.00601	6.1716	7.35268	5.98269	6.492	5.15792	8.70927	3.44768	5.40272	5.33009	4.55727	4.10711	4.26814	4.3995	4.07136	3.61419	2.43285	2.79345	2.71517
TRITD6Bv1G009510.1	1161	1.05228	1.55202	1.26156	1.61861	1.71894	0.803265	1.34717	0.628337	1.01394	0.472353	0.216927	0.655762	0.0229859	0.283819	0.342979	0.170001	0.0493018	0.319482	0.226611	0.511749	0.244167	0.182269	0.113652	0.162611
TRITD6Av1G004310.2	1308	0	0	0	0	0	0	0	0	0	0	0	0.00677372	0	0	0	0	0	0.0243102	0	0	0	0	0	0
TRITD6Bv1G015290.1	1656	0.0621526	0	0.0134879	0.0454496	0.042778	0	0.0248794	0.0162132	0.0316012	0.0203908	0	0.0253186	0.00488325	0.00540397	0.0170447	0	0.0128281	0	0.0180938	0.00466097	0	0.013263	0	0.00940503
TRITD6Bv1G024290.1	438	1.28873	2.08661	3.73048	3.46855	2.68434	1.76138	3.01037	1.93193	2.10193	2.12182	2.42101	8.43662	3.09703	3.52903	2.6971	2.75177	1.54599	2.38929	1.93093	2.3094	2.97215	1.62125	2.15156	2.46707
TRITD5Bv1G109180.2	1575	2.54612	2.98047	3.52338	3.11276	3.14892	2.35076	2.46779	2.66429	2.36263	2.66209	2.13742	4.00664	2.29979	2.80254	3.36592	2.9191	2.30645	3.20732	2.90397	2.75921	2.7547	0.622023	0.817595	1.02341
TRITD5Bv1G105670.1	726	0.0236938	0.0300325	0.0137701	0.0551964	0.0646152	0	0.0251032	0.04641	0.0154397	0.0596419	0.0688477	0.108915	0.0149366	0	0.0335965	0.178433	0.0186796	0	0.0349011	0.0131939	0.0297608	0.0565792	0	0.00888754
TRITD6Av1G086920.1	756	0.200019	0.536719	0.529377	0.62153	0.636936	0.7953	1.15456	1.2823	0.972153	1.72676	1.24752	5.27945	1.72279	2.19866	2.30507	1.76084	2.00447	2.07819	1.51124	1.76907	1.85008	0.658633	1.11767	0.989329
TRITD6Av1G026180.1	1113	0	0.0165499	0	0	0	0	0	0	0.0256794	0	0.0286153	0	0	0	0	0	0	0	0	0.00748882	0	0.0640281	0.0299472	0
TRITD5Bv1G241350.1	2751	0.0889083	0.0485027	0.323457	0.043172	0.0997809	0.0307457	0.00927382	0.0705646	0.0326255	0.040535	0.0498455	0.0479748	0.0546693	0.0971461	0.0255467	0.0642803	0.0583567	0.127952	0.0488587	0.301542	0.279584	0.0564093	0.0807694	0.0233398
TRITD5Bv1G067190.1	192	38.6504	69.0224	67.1692	51.5198	50.084	44.7878	68.9253	22.9054	35.5273	16.451	13.8597	24.6963	8.02216	15.4723	10.2677	2.92833	5.54368	8.9729	4.94703	7.49286	5.31683	9.07366	7.37346	7.00657
TRITD6Av1G178430.1	2292	0.727865	0.781351	1.04595	0.950295	1.01492	0.79648	0.850133	1.00496	0.99411	1.11738	0.881415	1.63061	0.678828	0.985063	0.80536	0.574925	0.57985	0.818275	0.687029	0.935162	0.771634	0.67448	0.608199	0.41694
TRITD6Av1G037160.3	513	159.078	165.594	216.306	297.023	259.816	302.715	170.428	70.487	143.336	52.0103	81.9487	45.0858	8.14423	28.3082	14.1737	2.06434	5.78842	21.3597	7.50655	27.5465	17.0775	4.86412	2.10363	0.19086
TRITD5Bv1G007780.1	1302	0	0	0	0	0	0	0	0	0	0.00696579	0.00797791	0	0	0	0	0	0	0	0	0	0	0	0	0
TRITD6Bv1G001220.1	777	0	0	0	0	0	0	0	0	0	0	0	0	0	0	0	0	0	0	0	0	0	0	0	0
TRITD5Bv1G250430.5	1806	0.107167	0.240075	0.621622	0.0533169	0.0482647	0.0582946	0.0187117	0.0466763	0.0205619	0.0506935	0.00674416	0.140956	0.0201268	0.159746	0.0818148	0.0571507	0.0819294	0.0353635	0.0496078	1.85148	1.61869	0.0218566	0.261764	0.0618981
TRITD5Bv1G143070.1	1506	0.323143	0.47166	0.380756	0.599431	0.49787	0.518728	0.361896	0.463213	0.362978	0.39491	0.299816	0.989098	0.439421	0.401798	0.592148	0.262049	0.31303	0.432971	0.187604	0.288256	0.340365	0.246644	0.260203	0.321019
TRITD5Bv1G224870.1	633	0.1043	0	0.86746	0.294483	0.121423	0.137987	0	0.0570322	0.0956786	0.0553951	0	0	0.018808	0.518039	0.208846	0.1484	0.184773	0.440231	0.193735	0.710631	1.21712	0.0924944	0.390558	0.239466
TRITD5Av1G245280.2	1206	0	0.00746909	0.0200094	0	0.0474397	0.052501	0	0	0	0.0448777	0.00861541	0.0375892	0.00724186	0.00795376	0.00835786	0.0661159	0.0658081	0.0179178	0.0882584	0.0881906	0.0492323	0.0966314	0.0903699	0.123244
TRITD5Bv1G041410.1	1338	3.41454	5.92939	4.5297	5.67024	6.56584	5.10101	5.19065	6.8267	7.54036	5.7735	3.83026	4.19105	3.751	4.80005	4.45601	4.51706	3.59505	5.85412	4.70763	5.28339	4.82975	3.18316	3.59009	2.92414
TRITD6Av1G146340.2	1587	14.3975	17.9096	15.0144	24.5289	26.458	17.9634	39.4143	33.0016	36.5774	32.4382	23.6646	45.8487	22.8022	32.7201	26.9639	22.143	25.1641	28.2092	19.2753	20.0206	20.1906	15.2979	17.7765	19.8698
TRITD5Bv1G104370.1	567	675.459	829.954	769.831	796.094	806.468	828.36	1166.02	554.783	720.696	395.95	357.699	548.038	223.472	340.495	292.234	170.195	171.118	235.73	172.714	189.806	169.103	127.636	123.58	73.9479
TRITD6Av1G002840.1	294	0	0	0	0	0	0	0	0	0	0	0	0	0	0	0	0	0	0	0	0	0	0	0	0
TRITD6Av1G000650.1	1365	44.8736	44.3941	38.885	62.6193	58.3133	52.6457	39.518	69.3756	75.5274	52.6345	50.2602	22.2313	31.7044	28.3784	26.5927	20.3789	25.5739	33.6312	27.6254	28.035	18.4573	22.6275	15.8183	15.0846
TRITD5Av1G208010.1	1272	2.55928	3.96819	3.66215	2.68397	3.2581	1.75326	1.9544	2.66029	2.16333	2.25397	2.83774	2.46364	2.0356	1.83742	2.00134	1.95062	1.19681	2.18875	1.57847	1.96496	2.15092	1.80213	1.15163	1.8269
TRITD5Bv1G068150.2	1875	0.0234762	0.114195	0.0116414	0.0706509	0.101629	0	0.10387	0.2062	0.157842	0.26482	0.264135	0.419475	0.172821	0.198301	0.29931	0.211102	0.181529	0.211742	0.177683	0.128137	0.137826	0.0230125	0.0161251	0.0353649
TRITD6Av1G132960.1	1185	0.287348	0.411096	0.673831	0.228623	0.364199	0.428766	0.203313	0.279002	0.241434	0.166337	0.086324	0.378848	0.266719	0.200487	0.304429	0.15025	0.11532	0.2628	0.0451045	0.173622	0.198845	0.0394952	0.101579	0.0466384
TRITD5Bv1G010580.1	366	0.159272	0.231818	0.304263	0.636211	0.461723	0.918809	0	0.268936	0.574903	0.161518	0.431401	1.18946	0.0636043	0.673888	0.0622097	0	0.0665112	0.0637753	0.061245	0.874134	0.271372	0	0	0
TRITD6Av1G203970.1	1281	0.0490403	0.0904583	0	0.0449994	0.0298465	0.0217746	0.00593926	0.038808	0.0223667	0.0292711	0.0255139	0.0146794	0.0204923	0.0454893	0.016411	0	0.00914055	0.0427008	0	0.00704628	0.00732316	0.0191074	0.00865044	0.0236533
TRITD5Bv1G246190.4	1296	11.6087	16.1481	16.9716	16.9178	16.4755	12.7518	18.1951	13.8681	15.1791	11.958	10.7288	20.0817	8.97838	12.4081	11.0987	7.6522	8.70708	8.9189	7.35352	7.86721	6.97541	7.97801	8.14172	8.27484
TRITD5Bv1G253590.1	1032	20.5103	23.0661	21.0498	24.4822	27.9521	24.6225	24.5111	25.5104	27.2417	21.0678	19.4478	26.7784	14.2039	17.0458	18.6402	12.3349	13.8115	14.7603	14.2302	10.475	9.39519	10.607	9.90682	8.29957
TRITD5Bv1G142800.1	549	0	0	0	0	0	0	0	0	0.0122057	0	0	0	0	0	0	0	0	0	0	0	0	0	0	0
TRITD5Av1G218120.1	1146	0.216262	0.357886	0.448751	0.432972	0.380536	0.329771	0.117337	0.199528	0.193409	0.174414	0.0471606	0.437579	0.127071	0.101853	0.107016	0.149786	0.0623653	0.195783	0.114453	0.209063	0.169769	0.0140973	0.0616866	0.0486009
TRITD5Bv1G069610.1	1203	236.781	250.832	215.467	248.633	239.917	234.948	170.769	164.937	230.624	106.361	112.569	63.1009	72.4839	62.3404	56.4355	35.7311	40.8875	62.0829	45.7027	53.917	42.3421	49.3069	37.7307	28.5332
TRITD6Av1G222270.1	1521	0	0	0	0	0	0	0	0	0	0	0	0	0	0	0	0	0	0	0	0	0	0	0	0
TRITD6Bv1G000910.1	1122	15.1186	7.9274	11.3931	24.4287	14.8728	17.5932	10.5573	7.10924	8.27716	3.55634	1.51049	0.2645	1.32923	0.340156	0.146618	0	0.16474	0.0686835	0.019323	0	0	0	0	0
TRITD5Bv1G226990.1	1440	0	0	0	0	0	0	0	0	0	0	0	0.0300229	0	0	0	0	0	0	0	0	0	0	0	0
TRITD5Av1G241300.1	1059	0.20497	0.141249	0.562381	0.151642	0.187439	0.16646	0.0290934	0.037123	0.0547639	0.00882694	0	0.0357277	0	0.0376124	0	0	0	0.0105665	0	0.0956361	0.0671027	0.0454382	0.0850241	0
TRITD6Bv1G016880.1	333	0.557549	0	0.0769474	0.14366	0	0.0671103	0	0.132731	0	0.128636	0.216203	0	0	0	0.220752	0	0.31625	0.227681	0.146428	0	0	0	0	0
TRITD6Av1G014960.2	705	0	0.0471326	0	0	0	0	0	0	0	0	0	0	0	0.234581	0	0	0	0	0	0	0	0	0	0
TRITD5Bv1G013130.1	528	99.6942	130.341	129.996	149.697	153.137	146.141	173.608	118.421	148.569	84.5874	88.4227	118.118	50.936	87.387	70.5446	40.1601	46.598	56.2001	49.344	46.4388	32.7802	36.3254	38.8293	21.5026
TRITD5Bv1G028870.1	474	0.106392	0.319319	0.0933276	0.0919332	0.568278	0.473495	0.0833598	0.655215	0.388026	1.09098	0.972874	0.988311	0.0336855	0.27325	0.0712774	0	0	0	0.0715903	0	0	0	0	0
TRITD5Bv1G127320.2	936	34.3629	40.2957	35.7124	39.7604	35.96	34.1364	26.8548	18.3111	28.4335	15.1088	13.458	12.9129	8.70798	10.0127	7.80279	4.28681	3.84067	8.29546	5.30199	6.0343	4.96205	6.09835	4.47191	3.00444
TRITD5Bv1G042990.2	2577	4.39622	6.15804	5.54509	6.68474	6.30108	5.04991	4.13884	6.01917	6.56005	4.90757	4.08432	3.99696	3.46823	3.5928	3.83552	3.05014	3.26567	4.44819	3.66133	4.22179	3.37669	2.93896	2.90076	2.49742
TRITD6Bv1G004930.1	489	0	0	0	0	0	0	0	0	0	0	0	0	0	0	0	0	0	0	0	0	0	0	0	0
TRITD6Av1G001470.2	2016	0.0123302	0	0.0249631	0.0252573	0	0	0	0	0.00839309	0	0	0.028106	0.0154956	0	0	0	0	0	0	0.0149109	0.0148858	0	0	0
TRITD5Bv1G015820.1	447	0	0	0	0	0	0	0	0	0	0	0	0	0	0	0	0	0	0	0	0	0	0	0	0
TRITD6Av1G029770.6	2319	25.894	40.2443	37.757	28.8528	23.6481	23.3427	14.9692	13.1316	14.4084	11.267	10.1149	16.992	8.94314	11.2428	11.336	10.5817	10.7804	14.1818	11.9524	10.6326	9.07174	6.02447	6.54812	6.63626
TRITD6Av1G001670.1	822	0	0	0	0	0	0	0	0	0	0	0	0	0	0	0	0	0	0	0	0	0	0	0	0
TRITD5Bv1G153450.1	678	2.59138	4.04244	3.13239	4.16332	3.63526	4.7973	2.37767	1.81422	2.3666	1.92042	1.58693	1.88174	1.01946	1.4923	2.18143	2.47376	1.79704	2.67465	3.05063	4.20714	3.4745	4.33543	3.69437	2.84979
TRITD5Bv1G132520.1	1392	0.182176	0.153667	0.429026	0.120458	0.0553363	0.111704	0.0153596	0.0331436	0.0272649	0.127921	0.0360919	0.0751582	0.0422568	0.106492	0.111932	0.0737043	0.0157672	0.0556617	0.096294	0.0799274	0.0525584	0.203185	0.410283	0.049929
TRITD6Av1G011140.1	1191	0	0	0	0	0	0	0	0	0	0	0	0	0	0	0	0	0	0	0	0	0	0	0	0
TRITD6Av1G170350.1	879	0.116427	0.185864	0.548777	0.248112	0.560985	0.277529	1.33088	1.36972	1.02394	1.21459	0.557637	2.3873	1.31167	1.51393	1.21306	1.31963	0.965464	1.45218	1.29162	0.926045	1.1451	1.02645	0.755394	0.706771
TRITD6Av1G189500.2	3339	2.04989	2.45332	2.61266	3.50911	3.34868	2.1744	3.12679	4.41681	3.69527	4.65368	3.15381	5.2723	3.34764	4.73148	4.32772	4.12679	3.86396	4.91201	4.36816	4.14991	3.95339	3.57314	4.3143	3.84906
TRITD5Bv1G202270.9	3084	3.78955	4.56688	5.6439	5.65805	5.54558	4.32506	5.28901	4.42797	5.02885	4.70166	3.90288	5.78908	2.86711	3.7355	3.29184	3.1029	3.27625	4.40119	2.6816	3.0136	2.91026	1.91084	2.73837	2.02516
TRITD6Bv1G018360.1	525	2.46969	4.13977	5.1007	4.02533	3.41714	3.2607	5.03278	3.00917	3.11968	2.53966	1.92942	3.03536	1.87696	2.25405	2.40456	1.14205	1.71994	1.32909	1.33665	1.32047	1.545	1.11896	0.655175	0.774551
TRITD5Bv1G197240.1	2724	1.56097	2.05478	1.8919	2.28115	2.35283	2.03628	2.31272	2.19343	2.15303	2.05736	1.29924	2.56787	1.19418	1.50687	1.36623	1.14895	0.972661	1.64081	1.13831	1.13559	0.801457	0.611992	0.997449	0.764285
TRITD6Av1G069940.1	363	3.4814	1.53787	2.73848	1.94733	4.76838	3.69369	8.62433	12.2237	8.02129	10.8913	9.82727	19.4117	15.0483	8.36529	11.124	8.48645	7.4366	5.05981	5.66796	5.51536	4.06357	1.40873	0.308545	1.19208
TRITD5Bv1G113990.1	1812	0	0	0	0	0.00480774	0	0.00745561	0	0	0	0	0	0.00438783	0	0.0153416	0.0179311	0	0	0	0.00420481	0	0	0.0111766	0
TRITD6Av1G031080.4	1602	1.84091	2.48402	2.73096	2.54577	3.08561	1.3955	1.74024	2.10274	2.4336	2.1883	1.85965	3.37158	2.298	2.64315	2.53277	2.51039	2.18958	2.286	1.69948	1.69682	1.69003	0.672472	0.826809	0.833884
TRITD5Av1G229480.1	1884	2.05802	2.94725	2.50758	3.49724	2.6001	2.20133	1.60637	1.62106	2.56436	1.237	1.076	1.11233	0.666459	0.82285	0.603186	0.385593	0.254135	0.979211	0.649682	0.698722	0.486415	0.693599	0.416979	0.248921
TRITD5Av1G232950.20	2280	88.0272	109.136	88.6325	87.3154	74.3416	68.6044	62.6084	34.537	49.3144	24.44	17.7314	41.4978	18.9056	29.55	22.6903	16.6875	18.6979	21.56	17.3272	29.3302	28.8936	15.0941	21.7451	11.9357
TRITD5Bv1G142130.2	2622	7.44792	9.53454	8.0862	9.93198	8.98325	7.2847	5.34903	4.94367	6.86102	3.56764	2.57325	3.49512	2.11745	2.51343	2.25079	1.05286	1.25707	2.43866	1.58399	2.41702	2.01633	1.70681	1.99749	0.916763
TRITD5Bv1G038400.1	1128	0	0	0	0.0660582	0.0258657	0	0.0200708	0	0	0	0	0.0082073	0.0474213	0.0173244	0	0.0080043	0	0	0	0	0	0	0	0
TRITD5Bv1G001890.1	1464	0	0	0	0	0	0	0	0	0	0	0	0	0	0	0	0	0	0	0	0	0	0	0	0
TRITD6Av1G169470.1	360	2.2285	1.44907	2.09869	1.5669	6.70704	1.9129	6.15202	6.42165	4.65072	8.34601	7.81298	21.0057	7.64875	10.1697	9.38815	7.80346	5.08215	6.85651	7.09202	5.07057	3.7659	2.47275	2.13664	3.89219
TRITD5Bv1G100320.1	822	5.80541	8.82704	6.65557	6.2651	5.02033	5.20073	3.82998	1.99529	3.4994	1.32371	1.04413	1.55301	0.432573	0.996255	1.00486	0.428737	0.290064	0.506116	0.757536	1.78017	1.71244	0.268027	1.54218	0.425916
TRITD5Bv1G007880.1	372	0	0	0	0	0	0	0	0	0	0	0	0	0	0	0	0	0	0	0	0	0	0	0	0
TRITD5Bv1G252750.1	1371	0	0	0	0	0	0	0	0	0	0	0	0	0	0	0	0	0	0	0	0	0	0	0	0
TRITD5Av1G243330.1	1125	0	0	0	0	0	0	0	0	0	0	0	0	0	0	0	0	0	0	0	0.0604617	0	0	0	0
TRITD5Bv1G162420.1	537	0	0	0	0	0	0	0	0	0	0	0	0	0	0	0	0	0	0	0	0	0	0	0	0
TRITD6Bv1G021740.1	846	7.61562	16.5699	9.32299	9.54731	8.62334	9.03525	4.18466	2.94509	3.81145	1.97549	2.70389	2.823	0.630365	1.26795	1.03525	0.509054	0.551184	1.14023	0.589023	1.27587	1.04715	0.821252	0.259641	0.316189
TRITD5Av1G233980.1	1095	0	0	0	0	0	0	0	0	0	0	0	0	0	0	0	0	0	0	0	0	0	0	0	0
TRITD6Av1G006340.2	1053	0	0	0	0	0	0	0	0	0	0	0	0	0	0	0	0	0	0	0	0	0	0	0	0
TRITD6Av1G119910.1	615	0	0	0	0	0	0	0	0	0	0	0	0	0	0	0	0	0	0	0	0	0	0	0	0
TRITD6Av1G006050.1	1320	0	0	0	0	0	0	0	0	0	0	0	0	0	0	0	0	0	0	0	0	0	0	0	0
TRITD6Av1G031680.2	1659	0	0	0	0	0	0	0.0289634	0	0	0	0	0	0	0	0	0.0145736	0	0	0	0	0	0	0	0
TRITD5Av1G240590.1	1665	0.150373	0.114231	0.244964	0.28209	0.280869	0.215841	0.186342	0.404924	0.288243	0.436786	0.277342	0.351309	0.167641	0.146999	0.455569	0.263245	0.277872	0.435004	0.390045	0.209244	0.101412	0.0496838	0.0974997	0.0259347
TRITD5Bv1G160720.1	864	0.290687	0.127993	6.83583	0.317931	0.323105	0.120331	0.135104	1.01205	0.0480013	1.07349	0.107	0.392671	0.408965	6.79535	2.23329	5.76725	2.17711	4.81205	4.5714	3.48286	9.31274	1.75436	4.85554	2.8913
TRITD5Bv1G093880.1	1545	0.0886899	0.275614	0.264007	0.286546	0.151092	0.0939131	0.207313	0.0468754	0.057164	0.0885164	0.0445821	0.0605788	0.0318589	0.0645478	0.0493504	0.00541226	0	0	0.0523379	0.0454576	0.0512458	0.107816	0.0671781	0.071347
TRITD6Bv1G013800.1	597	0	0	0	0	0	0	0	0	0	0	0.0470305	0	0	0.0440107	0	0	0	0	0.0473315	0	0	0	0	0
TRITD6Av1G034310.2	1059	0	0.0441402	0	0	0.00937195	0.0416151	0	0.55703	0.0642347	1.52354	2.10128	1.35565	1.08388	0.621961	1.04945	2.22257	1.41864	1.96005	2.71172	27.7369	24.9337	18.1418	37.4184	8.06674
TRITD5Bv1G059000.3	726	40.8823	47.1568	43.5496	51.1457	46.5421	44.8766	50.9175	56.0667	57.0648	51.1029	48.1879	40.458	34.7483	40.125	31.2977	17.7419	24.9091	32.6767	23.158	23.9288	19.9757	14.3949	17.2163	14.502
TRITD6Bv1G001890.2	1083	0	0	0	0	0	0	0	0	0	0	0	0	0	0	0	0	0.075407	0	0	0.573392	0.235831	0	0.371918	0.0208582
TRITD5Bv1G042520.1	474	1.16351	1.5455	1.97089	1.04702	1.14918	1.04796	2.27246	2.51363	2.37029	3.41236	2.45541	10.6173	3.07193	3.21886	5.96009	3.32408	2.74623	2.19025	2.06941	1.40989	3.09459	1.44461	1.23903	1.50319
TRITD5Bv1G082780.1	678	10.3192	11.6014	13.5907	13.1376	16.66	14.7956	22.3228	21.5091	19.2821	25.2858	24.5714	73.3231	22.2198	36.2084	38.8208	29.2638	27.3548	28.9472	21.2697	20.8743	19.8075	11.94	19.3859	16.6765
TRITD5Bv1G200930.2	1281	7.75085	9.59768	8.61745	9.15365	10.0199	10.0251	9.7378	7.90447	9.54961	7.75285	6.16072	7.85717	4.08296	5.44482	4.44663	3.55583	2.95251	4.46672	3.48364	4.14825	3.34917	1.71034	2.05842	2.07831
TRITD6Bv1G023150.1	828	0	0	0	0	0	0	0	0	0	0	0	0	0	0	0	0	0.030882	0	0	0	0	0.0156872	0.014693	0.0295943
TRITD5Bv1G003380.2	1140	9.72223	17.4816	15.9873	15.9715	12.5761	11.039	11.6581	11.0801	12.2656	9.80324	8.75379	8.62415	5.99202	8.97081	7.4512	5.97583	6.30134	7.34086	6.01649	5.85103	5.12182	5.0699	5.38076	4.08145
TRITD6Bv1G012740.7	1998	241.241	286.62	271.145	246.081	224.097	170.661	41.833	140.748	156.304	103.653	112.649	26.8689	81.7836	46.9498	51.6236	53.0088	48.5604	96.1055	99.9204	150.034	123.172	158.755	104.496	90.1088
TRITD6Av1G205450.5	4068	1.21379	1.29586	1.33026	1.73452	1.33354	1.21519	0.88175	0.573671	0.937735	0.405462	0.55514	0.513387	0.179665	0.204548	0.249733	0.091445	0.0576037	0.187466	0.0939185	0.299053	0.211362	0.0955524	0.0664532	0.0307598
TRITD5Bv1G162020.4	2334	0	0	0	0	0.00359429	0	0.0250763	0	0	0.00688969	0	0	0	0.00364393	0	0	0.00433757	0	0	0.00633503	0	0	0.0378517	0
TRITD5Bv1G236230.1	1251	0	0	0.0318109	0.00642011	0.0171925	0.0340286	0.0773978	0	0.0299638	0.0657266	0.0263622	0.00842065	0	0	0.00828828	0	0.00898282	0	0	0	0	0	0	0.00493329
TRITD5Bv1G025990.1	2298	54.6463	79.435	59.853	71.0044	72.6521	49.2374	60.2903	41.7944	52.97	38.767	29.5797	48.1566	24.8111	31.195	28.4235	16.7568	17.7563	25.0487	17.574	19.0351	13.6554	12.3219	9.80732	10.042
TRITD6Av1G172730.1	351	309.104	329.647	363.643	318.592	286.831	366.706	267.541	197.836	247.402	179.441	182.116	219.319	124.398	152.819	132.554	83.2079	94.2753	121.086	93.4831	95.9306	119.132	88.1503	80.5158	60.4595
TRITD5Av1G209800.2	633	2.6073	2.67616	4.16447	2.19995	2.02589	2.05606	1.60111	0.969666	1.38069	0.927216	1.16199	1.85346	0.789936	0.363271	0.824997	0.641277	0.564648	1.21349	0.373677	0.779124	0.724907	0.54029	0.716024	0.532238
TRITD6Bv1G010060.1	483	0	0	0	0	0	0	0	0	0	0	0	0	0	0	0	0	0	0	0	0	0	0	0	0
TRITD6Av1G115540.1	417	1.57937	1.78471	1.59832	2.55689	1.92546	2.84353	3.00041	1.78979	2.48851	1.69255	1.44503	5.0696	1.39055	1.41325	1.44206	0.682574	0.742448	0.701015	0.241195	0.860077	1.18613	0	0.367369	0.313276
TRITD5Bv1G173470.2	990	14.8052	18.2542	14.2919	18.4478	19.6551	16.8719	20.6938	15.9607	17.3689	13.2614	12.9476	19.2743	8.53768	11.258	10.2603	7.29193	7.31149	9.15232	7.75923	8.83907	7.36898	6.69638	5.88066	5.94157
TRITD6Av1G150370.2	1377	0	0	0	0	0	0	0	0	0	0	0	0	0	0	0	0	0	0	0	0	0	0	0	0
TRITD5Av1G222270.2	1872	0.768492	1.90175	1.77253	2.07748	1.76452	1.16041	1.38844	1.58858	1.85845	1.60751	1.10714	1.65272	0.885143	1.38898	1.22091	1.03422	0.969555	1.30091	0.803672	1.34004	1.09843	0.512203	0.997494	0.535099
TRITD6Av1G225090.1	2127	0	0	0	0	0	0	0	0	0	0	0	0	0	0	0	0	0	0	0	0	0	0	0	0
TRITD5Bv1G033560.1	1431	21.6003	35.708	29.9463	36.1529	32.0405	26.1864	25.3559	24.2259	30.6745	20.416	20.1309	26.7402	12.6116	20.155	16.0317	12.4265	12.2952	15.2501	11.263	12.2505	8.86562	6.66366	8.21293	6.79033
TRITD6Av1G017050.2	408	0	0	0	0	0	0	0	0	0	0	0	0	0	0	0	0	0	0	0	0	0	0	0	0
TRITD5Bv1G103240.1	264	2.60226	2.66118	5.94073	5.95237	9.56229	5.05755	10.6502	9.85963	9.45581	7.88168	11.4029	25.026	10.8684	14.7761	14.3972	8.53243	7.10413	8.13887	6.55535	5.63787	5.30441	4.42717	2.89251	4.41559
TRITD5Bv1G114130.1	3042	0.190185	0.520733	1.08827	0.230223	0.14911	0.190946	0.0634943	0.0920526	0.0912005	0.0999917	0.0532839	0.249224	0.0146269	0.370345	0.127921	0.105115	0.103733	0.19035	0.0816568	0.532245	0.516101	0.0033726	0.141708	0.12352
TRITD6Bv1G020070.3	1806	0.738781	1.10239	1.27908	1.12441	1.03971	0.870455	0.47082	0.759672	0.516273	0.807516	0.706787	0.878219	0.285871	0.674887	0.580274	0.420933	0.555077	0.862139	0.600095	1.01298	1.21805	0.567112	1.10952	0.608282
TRITD5Bv1G000400.1	273	0	0	0	0	0	0	0	0	0	0	0	0	0	0	0	0	0	0	0	0	0	0.307063	2.2598	0
TRITD5Bv1G199790.1	1917	1.3278	1.28716	1.18354	1.95858	2.60447	2.38092	3.76278	7.27924	4.30358	5.83124	5.1734	10.0227	3.87737	4.69617	5.94248	2.28201	2.86129	3.59503	1.68812	0.917425	0.552829	0.314193	0.535196	0.448089
TRITD6Av1G160260.1	486	0.150707	0	0.46987	0.173846	0.0336278	0	0	0.0595204	0	0	0.0342704	0	0.0318064	0.0324134	0	0.0304328	0	0.0702336	0	0.100003	0.200652	0.0359634	0.169223	0.0337595
TRITD5Bv1G037780.1	1953	0.175802	0.173919	0.237739	0.298381	0.483139	0.369104	0.315664	0.246623	0.271048	0.293927	0.259386	0.223025	0.150386	0.310872	0.197915	0.132554	0.0892353	0.0805236	0.0763422	0.0925689	0.070308	0.0122721	0.0259271	0.0226895
TRITD6Av1G017340.1	204	0	0.883944	2.52839	0	0	0	0	0	0	0	0	0	0	0	0	0	0	0	0	0	0	0	0	0
TRITD6Bv1G012560.1	210	0	0	0	0	0	0	0	0	0	0	0	0	0	0	0	0	0	0	0	0	0	0	0	0
TRITD6Bv1G019970.1	564	0	0	0	0	0	0	0	0	0.0232655	0.0224311	0	0	0.139715	0.0486674	0.0509649	0.0227218	0.0560213	0.106776	0.104152	0.0387431	0.0238541	0	0	0
TRITD5Bv1G170210.1	246	167.017	131.488	125.61	76.3876	117.513	118.786	128.333	75.4688	88.6804	39.7285	36.5781	74.7803	31.8553	39.5643	35.7104	24.4361	24.1334	27.7803	19.6701	36.2744	30.1563	20.8734	27.7876	20.2856
TRITD5Bv1G138320.1	729	0	0	0	0.0137091	0.0160695	0.0722782	0	0.0307552	0	0.0444554	0.0171052	0.061824	0.0445327	0.175034	0.0333931	0	0.0185651	0.0707736	0.0693784	0	0.0591779	0	0	0
TRITD6Av1G003160.1	570	0	0	0	0	0	0	0	0	0	0	0	0	0	0	0	0	0	0	0	0	0	0	0	0
TRITD5Bv1G135670.1	1614	0.156239	0.219795	0.134474	0.215598	0.25915	0.117386	0.230898	0.050112	0.124853	0.0525386	0.0604788	0.0365599	0	0.0222826	0.0292829	0.005137	0.00661009	0.0314948	0.00621494	0.0528132	0.0777014	0.0136631	0.019153	0.00322941
TRITD5Bv1G217240.5	1818	1.88586	4.5589	4.65859	1.88815	1.97585	1.91144	0.875744	0.754101	1.00662	0.855302	0.719507	1.2266	0.28575	0.636702	0.377252	0.341275	0.340611	0.469972	0.434685	0.675009	0.798178	0.925306	0.851514	0.446763
TRITD5Av1G246220.1	1362	0.0641234	0.141246	0.114247	0.0749826	0.0406884	0.131503	0.0578621	0.0136078	0.0284299	0.0128739	0.0148245	0.0514915	0.031016	0.0410139	0	0	0.0161887	0	0	0.257788	0.216149	0	0.0311925	0.00788302
TRITD5Bv1G190290.1	459	1.05776	0.934466	1.5564	0.496162	1.13349	0.469912	1.39388	1.27029	1.21821	1.18828	1.37879	3.10725	1.34655	0.5965	1.20853	0.581551	1.17299	0.633709	1.12289	0.479103	0.753484	0.0903387	0.224385	0.556374
TRITD6Av1G153910.1	1293	0	9.60443e-06	1.06079e-08	0.65292	2.20386	1.07903	0	0.68092	3.14403	1.1064	1.13222	0.853734	0	1.01382	1.60311	0.972705	0.0131533	0	0.948661	0.33995	0	0	0.0015752	0.062244
TRITD5Bv1G003370.1	738	24.2607	42.4426	33.3665	40.2455	38.9583	40.2738	34.4109	29.446	33.897	25.9214	24.5904	21.4991	12.2561	21.6043	19.1562	12.191	11.4848	18.8853	14.3713	13.9419	9.62695	15.124	9.2027	8.71392
TRITD5Bv1G044070.1	1038	0	0	0	0	0	0	0	0	0	0	0	0	0	0	0	0	0.0113797	0	0	0	0	0	0	0
TRITD6Av1G043200.1	2145	0.0861063	0.165704	0.0500101	0.100736	0.0737141	0.066576	0.171735	0.134011	0.0644875	0.102661	0.0740811	0.257908	0.1296	0.0881717	0.126447	0.0950047	0.0429106	0.0454336	0.0955977	0.118258	0.141935	0.100189	0.0970105	0.0865422
TRITD5Bv1G008000.5	1686	1.62103	2.16054	1.61082	2.38827	2.69394	2.08879	1.75191	2.34493	2.4557	1.53513	1.52012	1.64999	0.798284	1.39965	0.980061	0.598436	0.699489	1.07461	0.750729	1.123	0.863861	0.740505	0.850047	0.734739
TRITD6Bv1G017700.3	873	0.639375	1.6725	1.01355	0.991771	1.22679	0.821587	1.27798	1.31467	1.03306	2.35268	2.34664	5.13374	2.04815	3.61707	3.00738	2.79852	2.35834	2.55605	2.48474	3.07788	2.50031	3.52245	3.02198	3.26181
TRITD5Bv1G247150.1	945	0	0	0.0926864	0	0.0656702	0	0	0.0107536	0.0106127	0.0102602	0	0	0	0	0	0	0.0128803	0.0122747	0.0241388	0.0368776	0	0	0	0.0248239
TRITD5Bv1G216720.1	744	0.0227897	0	0.172138	0.0398276	0.186549	0.104904	0.0120777	0.447952	0.0148833	1.76728	1.996	2.95086	3.48993	3.64522	4.74267	8.5172	5.46912	3.49566	8.80925	8.32012	6.83763	17.2001	22.685	8.89893
TRITD5Bv1G164770.1	585	16.9212	31.0299	22.9462	28.3251	28.0797	29.3386	22.2035	15.3623	18.3822	11.1859	10.6592	11.739	4.49046	7.77682	6.7932	3.81693	3.72634	5.47805	4.64085	5.79312	4.1377	4.95608	3.86226	2.35327
TRITD6Av1G127260.3	5148	0.140969	0.284114	0.3936	0.201283	0.271156	0.281131	0.200187	0.213497	0.303637	0.273299	0.31677	0.225754	0.137293	0.162225	0.121223	0.0935121	0.0936874	0.144687	0.08891	0.137522	0.103608	0.00978359	0.0450981	0.0364111
TRITD5Bv1G184210.1	570	0.0541582	0.134159	0.421005	0.167551	0.439505	0.24276	0.323265	0.0449982	0.0685102	0.176158	0.0254665	0.238469	0.13688	0.0716262	0.0750109	0	0.0275019	0.104837	0.051144	0.228496	0.163336	0.136528	0.051287	0.0256789
TRITD5Bv1G145950.1	948	0	0	0	0	0	0	0	0	0	0	0	0	0	0	0	0	0	0	0	0	0	0	0	0
TRITD6Av1G175010.2	993	25.3929	36.5322	29.3425	32.5026	28.9473	28.5004	13.6914	13.7627	19.614	10.9147	9.49309	7.88776	4.82705	5.86612	6.58235	4.15989	3.80156	7.88094	5.71664	5.46051	3.74584	5.09311	4.27427	2.57467
TRITD5Av1G249990.1	1008	0.0730596	0.0942283	0.118611	0.170645	0.140223	0.0890699	0.108838	0.108752	0.048685	0.0376614	0.0759568	0	0	0	0.0632583	0.00928378	0.0354722	0.011268	0.0554298	0.00848417	0.017977	0	0.0339582	0.0399723
TRITD5Bv1G224460.1	1206	0.360418	0.687157	0.260122	0.428366	0.622277	0.484176	0.122687	0.354946	0.344684	0.220655	0.396309	0.225535	0.0941441	0.278382	0.210984	0.0734621	0.0470058	0.206054	0.0970843	0.0828137	0.0984646	0.125621	0.171703	0.0775981
TRITD5Bv1G046620.1	606	0.0161054	0	0	0	0	0	0	0.0651644	0	0.11902	0	0.0240696	0.142372	0	0.0674112	0.119918	0.173593	0.189074	0	0.0863731	0.123774	0.107991	0.232303	0.0698675
TRITD6Av1G032740.1	1458	3.46337	3.64623	4.92424	3.27676	3.96252	3.35105	2.2778	3.56397	3.70134	3.65591	2.94868	3.39912	2.62691	2.864	2.89948	2.65842	2.49793	2.86356	2.64886	3.19449	3.27975	2.93807	2.40746	2.43253
TRITD5Bv1G012380.1	489	0.0990824	0	0.608143	0.0857465	0.099545	0.0517781	0	0.117688	0.030371	0	0	0	0	0.128019	0	0	0	0	0	0.445075	0.691595	0	0.133853	0
TRITD6Av1G013850.1	528	0	0	0	0	0	0	0	0	0	0	0	0	0	0	0	0	0	0	0	0	0	0	0	0
TRITD5Bv1G016780.2	1416	0.0506894	0.190353	0.0676032	0	0.0976811	0.0336885	0.0701651	0.0217775	0.018307	0.0265231	0.0349451	0.036673	0	0.0439115	0	0	0.0723668	0.00822495	0	0.332596	0.224803	0	0.0240379	0.0124458
TRITD5Av1G226120.1	1143	0.480557	0.814133	0.712777	0.704	0.479686	0.283879	0.560746	0.643619	0.366515	0.652019	0.378439	0.75098	0.60623	0.69589	0.260648	0.560192	0.344878	0.500718	0.509981	0.546011	0.424479	0.317396	0.349739	0.358571
TRITD6Av1G155420.1	1506	0.0871367	0.068203	0.131143	0.168347	0.047952	0.162974	0.116217	0.253598	0.117863	0.256639	0.212839	0.537083	0.155389	0.260817	0.120849	0.157092	0.151631	0.314467	0.160678	1.07173	0.374561	0.59513	1.39676	0.419504
TRITD5Bv1G099410.1	1584	2.1882	4.33687	3.26438	4.42102	4.04361	3.78462	4.15787	4.51164	4.65854	4.16207	3.70364	4.64393	2.33586	3.47422	3.58145	3.15715	3.06446	3.25789	2.77632	2.45075	2.02256	2.23496	2.25457	2.09081
TRITD6Av1G011150.2	1221	0	0	0	0	0.00778245	0	0	0.0310748	0	0.0368246	0.00848301	0	0.0142542	0.0078306	0.00822866	0	0.0370298	0.114685	0.0608412	0.0868717	0.145302	0.0666267	0.0356041	0.0314737
TRITD5Av1G249420.3	1110	5.31307	7.48834	8.12291	6.02125	4.82512	4.31055	3.30564	3.34656	3.98229	3.57444	3.18744	3.90122	1.83382	2.9085	2.46858	1.6006	1.55217	2.10979	1.6052	2.42257	2.56775	1.58336	2.61077	1.623
TRITD5Bv1G173480.1	1560	0.00417413	0	0	0	0	0	0	0	0	0	0	0.021771	0	0	0	0	0	0	0	0	0	0	0	0
TRITD6Av1G038450.2	2022	0.491517	0.632327	2.45075	0.391987	0.273718	0.179749	0.0808118	0.0998288	0.08783	0.166008	0.055912	0.128053	0.0887936	0.184313	0.0729307	0.0552905	0.112132	0.179706	0.134292	0.130481	0.114964	0	0.231972	0.0623139
TRITD5Bv1G197250.2	756	30.9721	31.7114	34.4581	24.1635	26.8736	28.4354	23.1264	30.7824	31.9875	24.4417	25.653	24.9299	22.1807	23.353	24.4792	17.1154	16.2339	11.6502	12.2529	9.4914	8.78372	11.9423	9.23728	9.38716
TRITD5Bv1G248560.1	288	0	0	0	0	0	0	0	0	0	0	0	0	0	0	0	0	0	0	0	0	0	0	0	0
TRITD5Bv1G008400.1	762	0	0	0	0	0	0	0	0	0	0	0	0	0	0	0	0	0	0	0	0	0	0	0	0
TRITD5Av1G217610.2	1116	0.159269	0.222649	0.694079	0.089326	0.12241	0	0.0746336	0.199776	0.110894	0.0495039	0.1711	0.274717	0.216438	0.0439127	0.313723	0.219136	0.186601	0.158066	0.243182	0.358262	0.413661	0.148898	0.159181	0.0853853
TRITD5Bv1G022680.1	2103	0.472705	0.45606	0.65211	0.838627	0.635256	0.559693	0.523856	0.337586	0.41601	0.228487	0.120318	0.271489	0.0885502	0.0737776	0.112072	0.0981762	0.107257	0.0929154	0.105528	0.202674	0.162945	0.106174	0.226695	0.0956451
TRITD5Av1G232510.1	408	0	0	0	0	0	0	0	0	0.134377	0	0.0494078	0.0509127	0	0.0477061	0	0.134779	0	0.101188	0	0	0	0	0	0
TRITD6Av1G083430.1	636	24.4933	26.564	20.7422	19.4177	18.2057	20.2661	14.6331	13.0961	15.7385	9.61792	9.48317	8.55466	7.05786	7.78964	6.56471	3.60273	3.79979	5.75552	4.37494	5.22878	6.10881	3.87148	4.01703	2.35035
TRITD6Av1G225180.1	1536	0	0	0	0	0	0	0	0	0	0	0	0	0	0	0	0	0	0	0	0	0	0	0	0
TRITD5Av1G240100.1	207	0	0	0	0	0	0	0	0	0	0	0	0.141866	0	0	0.946573	0	0	0	0	0	0	0	0	0
TRITD5Bv1G152750.3	1029	0	0	0	0	0	0	0	0	0	0	0	0	0	0	0	0	0	0	0	0.016529	0	0	0.0330723	0
TRITD6Av1G022850.1	1164	5.79217	6.9337	6.29182	5.93657	6.47232	5.87358	5.8837	5.43552	4.63436	4.25994	4.4206	8.5864	3.86994	4.15979	5.51032	4.2598	3.65038	3.6274	3.68451	3.86688	2.86997	4.53136	4.86388	4.67153
TRITD6Av1G003730.1	810	0	0	0	0	0	0	0	0	0	0	0	0	0	0	0	0	0	0	0	0	0	0	0	0
TRITD6Av1G188120.1	1737	0	0	0	0	0	0	0	0	0	0	0	0	0	0	0	0	0	0	0	0	0	0	0	0
TRITD6Av1G058820.1	1074	6.32212	12.5935	11.1738	6.65438	6.37211	6.71743	1.915	0.960238	2.35269	0.385783	0.351704	0.613461	0.105474	0.353936	0.18426	0.0545095	0.078172	0.0420667	0.183854	1.00545	0.721901	0.100437	0.292333	0.110672
TRITD5Bv1G124070.2	1266	0.254227	0.238937	0.269432	0.0505879	0.0817553	0.19721	0	0.022297	0.0291109	0.0211229	0.0324366	0.00706152	0	0	0	0	0.00885153	0	0.0249369	0.0319775	0	0	0	0
TRITD5Bv1G253560.9	2859	3.20735	4.35001	4.12701	4.62619	5.05383	3.73995	4.03373	4.67205	5.19212	4.65634	3.48419	3.95864	2.83881	3.22569	3.49273	2.69753	2.88727	3.20898	2.90555	2.62037	2.20531	2.41283	2.26372	2.19949
TRITD6Av1G037650.1	8220	1.73498	2.95862	2.90306	2.5727	2.28506	2.03018	2.48781	2.58845	2.45461	2.67543	1.8833	3.379	2.32061	2.53319	2.20954	2.33462	2.28561	2.71305	2.29409	2.05085	1.86963	1.69479	1.99888	1.9482
TRITD5Bv1G049430.1	1650	0	0	0	0.00456471	0.0161113	0	0	0	0	0	0	0	0	0	0	0	0	0	0	0	0	0	0	0
TRITD6Av1G026650.4	1302	7.37207	10.7766	8.89486	10.3133	11.0187	8.01417	9.40168	8.96936	11.5618	7.18247	7.10828	7.0188	5.2671	6.01293	5.26389	3.6257	4.60953	5.45562	4.47156	4.48872	4.21917	4.21833	4.3566	3.45754
TRITD6Av1G008090.4	1221	5.70658	7.47035	6.95176	7.80983	7.41297	5.24049	7.26511	6.52621	7.50094	7.15714	5.5208	7.16685	4.86863	5.94561	5.07911	4.19338	4.46153	4.2157	4.19618	3.54372	3.35605	3.17755	2.38105	2.31601
TRITD5Bv1G001740.1	810	0	0	0	0	0	0	0	0	0	0	0	0	0	0	0	0	0	0	0	0	0	0	0	0
TRITD6Av1G043260.2	2130	0.428221	0.679495	0.662698	0.774197	0.693845	0.636144	0.933602	0.580365	0.536223	0.786353	0.601757	1.05883	0.309052	0.484778	0.560808	0.338662	0.384455	0.46252	0.379916	0.283943	0.289682	0.229281	0.26073	0.240449
TRITD6Av1G163260.3	2415	5.36829	5.64279	6.56066	6.95865	6.21913	5.51711	2.58282	2.89363	3.879	2.40557	2.1317	1.67846	0.753524	1.17259	0.660348	0.481827	0.90899	0.915262	0.970213	1.20855	1.0129	0.623924	1.01439	0.501608
TRITD5Bv1G219730.2	2652	11.32	13.8437	12.8974	19.9062	18.181	13.4926	14.871	26.635	24.9444	25.4641	19.2629	21.493	18.1885	20.0708	18.3325	15.1249	15.6731	18.879	16.9095	13.5942	9.69775	9.51855	11.0787	10.072
TRITD5Bv1G250690.1	402	0	0	0.103701	0	0	0	0	0	0	0	0	0	0	0	0	0	0	0	0	0	0	0	0	0
TRITD5Av1G218410.1	495	0	0	0	0	0	0	0	0	0	0	0	0	0	0	0	0	0	0	0	0	0	0	0	0
TRITD5Bv1G105800.1	1290	0	0	0.0186837	0.0740974	0.00761219	0.0810347	0.0256501	0.0217938	0.0142213	0.00687958	0.0237688	0.0137883	0	0.0438596	0	0	0.0432463	0.00824229	0	0.121199	0.107706	0.00890337	0.0641014	0
TRITD5Bv1G250490.2	1737	10.5012	15.55	13.9763	15.6181	19.1634	14.8589	20.4673	35.9415	27.4746	45.2179	44.3318	69.7272	49.6113	45.2282	63.1713	50.0942	47.5836	34.2883	36.2734	25.6211	18.9689	28.3917	23.334	27.4041
TRITD6Av1G054870.1	882	0.115393	0.101734	0	0.0352533	0.0120641	0	0.0581998	0	0	0	0.0129971	0.0461855	0.0111024	0.180691	0.252946	0.044625	0.155571	0.161747	0.105954	0.158974	0.0982843	0.0144043	0.107897	0.0135916
TRITD6Av1G171150.1	585	0	0	0	0	0	0	0	0	0	0	0	0	0	0	0	0	0	0	0	0	0	0	0	0
TRITD5Bv1G013680.1	846	0.534031	0.491497	1.06588	1.00542	0.704696	0.544419	0.288562	0.523848	0.778645	0.310538	0.261736	0.245516	0.177022	0.370519	0.214594	0.0947078	0.0149826	0.157073	0.294511	0.26682	0.174525	0.106644	0.142677	0.0287445
TRITD5Av1G241580.1	324	0	0	0	0	0	0	0	0	0	0	0	0	0	0	0.0769994	0	0	0	0	0	0	0	0	0
TRITD5Bv1G092570.1	333	0	0	0	0	0	0	0	0	0	0	0	0	0	0	0	14.5091	5.45532	0.986618	13.1785	57.0687	92.8651	3890.24	1762.3	1833.91
TRITD5Bv1G226110.3	1077	2.29755	3.40392	3.15338	3.28806	3.24372	3.53746	2.87747	3.61237	2.5667	4.9699	4.45872	9.2169	3.42013	6.46263	6.66948	7.82754	5.64488	4.88166	6.43722	6.46987	4.37927	8.92158	5.76553	6.70807
TRITD5Av1G220200.1	1197	2.8623	4.43998	4.85145	4.16078	3.8408	2.98547	3.11991	2.60636	2.60324	2.05561	1.51187	2.63769	1.19323	1.5093	1.23546	0.815822	1.48037	1.22989	1.25442	1.11098	1.24908	1.57382	1.35897	1.0152
TRITD6Av1G030690.2	1125	0	0	0	0	0	0	0	0	0	0	0	0	0	0	0	0	0	0	0	0	0	0	0	0
TRITD6Av1G107970.1	453	0.148049	0.527932	0.138632	0.272215	0.118142	0.217753	0	0.170315	0	0.102217	0	0.157206	0.112492	0.225805	0.235169	0	0	0.0404808	0.0391889	0	0	0.246167	0.116083	0
TRITD5Bv1G068380.1	591	0.0676743	0.0209787	0.0393061	0.117473	0.274146	0.295945	0	0.0212023	0.042908	0	0.0956917	0.333802	0.127812	0.0447903	0.164225	0.355392	0.0258579	0.0739308	0	0.25157	0.0433537	0	0.048478	0.133258
TRITD5Bv1G162110.1	2637	2.38916	3.7048	3.12032	3.40679	3.12627	2.46179	1.9249	2.28591	2.7401	1.8141	1.17133	1.62701	1.0576	1.40078	0.990723	0.812	1.00143	1.27617	0.913264	1.12772	1.02428	0.689993	0.591586	0.611661
TRITD6Bv1G008870.1	1527	0	0	0	0	0	0	0	0	0	0	0	0	0	0	0	0	0	0	0	0	0	0	0	0
TRITD5Bv1G248500.2	2025	0.0117874	0.00686179	0	0.0159428	0.0624881	0.0208796	0	0.0139771	0.0326029	0.0438476	0.0481123	0	0.0670542	0.0112115	0.0942392	0.0822423	0.011624	0.0592699	0.00995619	0.0512406	0.0541024	0.0238442	0.0738362	0.0669837
TRITD5Bv1G199750.2	2070	9.99384	23.7843	15.8267	12.5894	13.3325	9.29979	1.67836	2.42382	4.8371	0.71926	0.743056	0.491951	0.431237	0.831717	0.521007	0.347364	0.535369	0.665652	0.401593	0.897194	0.888634	0.067619	0.19907	0.0445073
TRITD6Av1G170890.3	1191	0.00777689	0.133387	0.372848	0.1436	0.136592	0.0574581	0.0561058	0.299618	0.141379	0.245433	0.251965	0.704613	0.260172	0.59291	0.614227	0.721115	0.408821	0.617082	0.650028	0.916723	0.647075	0.423844	0.611728	0.370151
TRITD5Av1G254290.1	690	0	0	0	0.0449397	0	0	0	0	0	0	0	0	0	0	0	0	0	0	0	0.0426008	0	0	0	0
TRITD6Bv1G002860.1	951	0	0	0	0	0.0216984	0.0402704	0.0252668	0	0	0	0	0	0	0	0	0	0	0	0	0	0.0390817	0	0	0
TRITD5Bv1G155510.1	1284	0	0	0	0	0	0	0	0	0	0	0	0	0	0	0	0	0	0	0	0	0	0	0	0
TRITD5Bv1G184460.4	2175	0.0723635	0.168379	0.0742454	0.0621687	0.0871881	0.116799	0.0514193	0.0331609	0.0715017	0.0150649	0.0257399	0.0698953	0	0.043398	0.0041492	0.0109027	0.00938787	0.00894585	0.0397612	0.0221683	0.0152151	0	0	0.0138186
TRITD5Bv1G089200.1	2535	0.0973956	0.146777	0.244492	0.197497	0.134312	0.150805	0.149818	0.123818	0.17202	0.157138	0.0831585	0.163879	0.0746134	0.0930461	0.143307	0.110154	0.0514503	0.0829696	0.134153	0.141744	0.111497	0.106906	0.0767989	0.151716
TRITD6Bv1G016400.1	375	45.5591	52.6715	673.458	32.3181	24.4933	25.8333	7.17961	5.24611	3.31901	8.23987	2.29501	3.9488	4.63039	2.20509	1.95339	1.40945	0.50629	2.18567	0.874089	0.499403	0.903159	0	0	0.199265
TRITD5Bv1G205360.1	2787	6.39946	7.5422	6.5372	7.35816	6.53161	5.90815	3.40401	3.90151	5.05341	2.78242	2.95196	2.35295	2.10862	1.9588	1.73678	1.01826	1.34397	2.29483	1.54283	1.77834	1.04732	1.16721	0.875487	0.720676
TRITD6Av1G191520.3	1779	0.998286	1.1997	1.14956	1.30235	0.970065	1.046	0.600843	0.944882	0.966576	0.817854	0.646475	1.02447	0.567685	0.737257	0.698593	0.398459	0.426048	0.637451	0.548747	0.570702	0.552411	0.344285	0.504624	0.466253
TRITD6Av1G226900.1	2886	0	0	0	0	0	0	0	0	0	0	0	0	0	0	0	0	0	0	0	0.00502433	0.0222434	0	0	0
TRITD5Av1G211320.1	726	0	0	0	0	0	0	0	0	0	0	0	0	0	0	0.0167982	0	0	0	0	0.0263879	0	0.0565792	0	0.012109
TRITD5Bv1G061040.1	480	1.75677	1.493	2.05458	1.34046	1.31301	2.10884	1.40462	1.06625	2.17522	1.72622	1.33482	2.05678	1.17804	0.498942	0.764112	0.656198	0.905337	0.935708	0.454019	0.818259	0.58636	0.257576	0.415606	0.24174
TRITD6Av1G002790.1	1176	2.27426	2.71439	2.15083	2.69385	2.20726	1.71827	1.57155	1.87328	1.86905	1.23522	0.862622	1.03884	0.710866	0.986132	0.906028	1.02482	1.05756	1.0263	0.769169	0.881538	0.70279	0.619813	0.978787	0.480186
TRITD5Bv1G021220.1	1455	0.031813	0.00592434	0.352555	0.0212619	0.106268	0	0.0484831	0.289282	0.17196	0.517046	0.677414	0.741011	0.497168	0.64963	0.391159	0.692455	0.583044	0.755053	0.421487	1.16494	0.375526	1.12877	1.84175	1.12992
TRITD6Bv1G027780.1	1524	0.563979	0.941339	0.750658	0.814127	0.722585	0.707567	0.646077	0.317538	0.476439	0.400848	0.258938	0.798842	0.248619	0.220701	0.216439	0.0660238	0.0919531	0.101106	0.11303	0.34898	0.204528	0.116858	0.0887424	0.186416
TRITD5Av1G235170.2	1233	6.09009	5.01262	5.52112	8.03356	4.0603	7.90343	2.14786	1.8269	2.23364	1.08407	0.553079	0.504073	0.591184	0.572374	0.414535	1.20001	0.868833	0.801295	1.31383	0.869916	0.785515	36.5674	16.5965	16.3959
TRITD5Bv1G170480.3	2685	0.0975226	0.0615397	0.16487	0.36732	0.496472	0.396478	1.02891	0.629007	0.609234	0.621556	0.424165	0.580663	0.282682	0.402245	0.41655	0.157893	0.189462	0.33516	0.181914	0.152143	0.0401911	0.0463365	0.0288472	0.0182676
TRITD6Bv1G017570.1	1161	2.63961	3.31578	3.58716	4.23574	3.97033	3.84409	3.93191	3.98668	4.31606	3.13478	2.34651	4.07579	1.99909	2.11606	2.89944	1.54264	2.42278	2.52215	2.42265	2.38972	1.58974	1.98351	1.72589	1.58419
TRITD5Bv1G228930.1	1524	15.835	18.9953	16.579	22.0946	27.7728	23.1404	33.3366	25.7729	26.7633	24.1111	18.0797	46.336	19.4943	29.6052	32.3443	31.4445	29.0185	25.1542	25.7931	33.6049	26.9547	19.3847	28.2016	28.5174
TRITD6Bv1G001750.1	2628	0	0	0	0	0	0	0	0	0	0	0	0	0	0	0	0	0	0	0	0	0	0	0	0
TRITD6Bv1G009270.1	1530	0	0	0	0	0	0	0	0	0	0	0	0	0	0	0	0	0	0	0	0	0	0	0	0
TRITD5Bv1G044150.1	669	0.027096	0	0.236448	0	0.0553088	0	0	0	0	0	0	0	0	0.0728132	0.0763489	0	0.0423196	0.120993	0.0592242	0.118892	0.102901	0	0	0
TRITD5Bv1G176880.1	1107	0.212502	1.16662	0.410505	0.820096	0.59209	0.555282	1.24122	0.623005	0.560258	0.958708	0.902853	0.908829	0.518584	1.35788	0.876469	0.615159	0.481819	0.509064	0.314484	0.226181	0.134156	0.0214873	0.040201	0.0913244
TRITD5Bv1G247070.1	1227	0	0.31426	0.221769	0	0.00773387	0	0	0	0	0	0	0	0	0	0	0	0	0	0	0	0	0	0	0
TRITD5Av1G246840.2	2496	0	0.0158859	0	0	0	0	0	0	0	0	0	0	0	0	0.010668	0	0	0	0.0189537	0.0147113	0.0174574	0.00836452	0.00781172	0.0158272
TRITD6Av1G016450.1	1212	2.29015	2.70247	2.22908	1.67598	1.50303	1.6808	0.867216	0.754703	0.91063	0.438566	0.453784	0.717147	0.469917	0.403106	0.348839	0.109501	0.242922	0.534215	0.203338	0.546179	0.466753	0.422602	0.161678	0.346771
TRITD5Av1G251740.1	693	0	0	0	0	0	0	0	0	0	0	0	0	0	0	0	0	0	0	0	0.0070553	0.0564084	0	0	0
TRITD5Av1G240730.2	1665	0.104205	0.114349	0.0893373	0.0225782	0.0425028	0.0740737	0.0823973	0.0698175	0.062802	0.081047	0.128275	0.29179	0.145549	0.155717	0.112908	0.0940669	0.165713	0.054662	0.0898998	0.0833756	0.0327281	0.0724918	0.00615837	0.0654254
TRITD5Av1G255620.3	1977	1.53961	2.3225	2.19476	2.58213	2.57049	1.6412	1.48867	1.32839	1.9095	1.01359	0.645352	0.911817	0.519104	0.650933	0.670638	0.984798	0.538578	0.926789	0.762601	1.18762	1.57567	0.514788	0.420169	0.858445
TRITD6Av1G014200.5	417	376.531	432.949	414.742	316.808	316.285	383.19	206.386	77.7032	177.608	46.6762	62.1702	65.9604	21.5773	35.0446	30.0596	7.18914	7.7444	23.1715	13.7245	31.3597	30.6024	8.54195	0.907033	1.92558
TRITD6Av1G013180.3	1194	4.99643	5.68824	3.80258	11.0648	14.6114	8.66148	10.9028	22.7568	19.1815	26.3282	25.4226	16.1788	12.7933	16.2723	15.6221	14.1646	12.9419	15.854	14.9016	14.9382	9.82923	10.8239	10.8368	10.2299
TRITD6Av1G120280.4	1080	14.5628	20.2047	18.2591	19.9816	18.8509	14.2088	16.6197	15.5884	17.8128	12.8337	11.0734	13.228	10.5941	11.75	9.39922	7.7566	7.69192	9.69816	8.52003	8.13193	8.27613	7.00562	7.81885	6.34765
TRITD6Av1G038490.1	234	0	0	0	0	0	0	0	0	0	0	0	0	0	0	0	0	0	0	0	0	0	0	0	0
TRITD6Av1G056990.1	1359	0.721098	0.0257507	0.0631883	1.22528	0.0576622	2.49676	3.81062	1.0482	2.12764	1.93285	3.4489	0.258323	0.520505	5.02043	2.57104	2.42785	1.50108	2.80676	0.541351	0.309525	2.06619	1.56348	0.749762	1.52255
TRITD5Bv1G146060.1	468	1.17395	1.75729	2.05598	1.5326	1.37739	1.2066	0.670992	0.425641	0.37161	0.76593	0.155358	0.732135	0.0756718	0.627411	0.456975	0.0682147	0.365979	0.242673	0.428437	0.863347	0.622605	0	1.12022	0.438806
TRITD6Av1G023590.1	1002	20.8176	26.3394	22.4084	21.8644	20.6404	15.026	20.8205	14.3576	17.8516	10.2149	8.91727	11.492	8.86655	10.15	10.7306	6.89654	6.22644	8.0213	6.96584	8.95822	7.86432	5.40377	6.66188	5.88126
TRITD5Bv1G235870.4	2310	1.83855	2.19718	2.18748	2.44597	2.85733	2.18203	1.42641	1.7917	2.02738	1.14303	0.780176	1.3691	0.459106	1.02331	0.806456	0.761237	0.53093	1.02261	0.830918	1.63507	1.54457	0.631384	1.10514	0.525673
TRITD6Av1G038690.2	2817	0.38314	0.525366	0.484579	0.645646	0.779276	0.548906	0.841128	0.909315	0.832281	1.0802	0.727388	1.29032	0.777484	1.04406	0.858695	0.819634	0.831822	0.861519	0.863072	0.896484	0.584908	0.564408	0.728956	0.710915
TRITD6Bv1G004720.1	462	4.06421	4.07361	7.22445	4.45054	5.72145	3.53004	6.65322	4.23175	4.14019	4.15334	2.27616	6.02107	3.61336	3.17608	2.56646	2.85973	2.59999	1.68207	1.78833	1.58385	1.99444	2.00852	1.52618	1.91002
TRITD5Bv1G002480.1	1158	1.03167	1.97821	1.39947	1.48932	1.23314	0.799861	1.24773	0.993227	1.1312	1.14144	0.897765	1.67274	0.702441	0.812402	0.871202	0.665442	0.57377	0.989858	0.622077	0.734422	0.627306	0.518084	0.579588	0.738887
TRITD6Bv1G004520.4	1299	2.27865	4.61459	3.68548	4.40281	3.5071	3.48488	2.71682	2.35628	2.93827	2.12871	1.69674	2.04845	0.86258	1.59227	0.95205	0.695798	0.763243	1.2667	1.13569	1.12282	0.740218	0.856412	0.676923	0.379754
TRITD6Bv1G002760.1	351	0	0	0	0	0	0	0	0	0	0	0	0	0	0	0	0	0	0	0	0	0	0	0	0
TRITD6Av1G138810.1	2304	4.39428	6.65712	6.68195	6.6729	6.58917	5.50978	5.72994	5.95346	6.93602	4.91059	5.20887	5.25232	2.92023	3.71739	3.70001	2.00787	2.32664	3.37647	2.15469	2.20331	1.50562	1.08096	0.977031	1.02581
TRITD6Av1G150600.3	2175	0.469676	0.727412	0.620966	0.740606	0.785964	0.565441	1.16908	0.726813	0.863773	0.70614	0.767839	1.37467	0.625803	0.86076	0.78564	0.577767	0.337259	0.648675	0.414796	0.407868	0.324608	0.183286	0.425876	0.341643
TRITD6Av1G161110.2	1104	0.0710894	0.250869	1.618	0.256729	0.0798191	0.0327827	0.0137644	0.140876	0.0518966	0.276066	0.0578302	0.108969	0	0.276095	0.346206	0.296322	0.220724	0.330538	0.207093	1.26039	1.25701	0.118582	0.393296	0.122179
TRITD5Bv1G018570.1	1788	0.0219044	0	0	0.00829982	0.0634861	0.0540529	0	0	0.0144493	0.00466219	0	0.00939422	0	0	0.0155811	0.00455306	0.0293361	0.011182	0	0.0170764	0	0	0.00567403	0.00287123
TRITD6Av1G012920.1	327	18.0464	26.4668	41.3523	17.8109	26.5402	19.1964	18.7045	13.8147	16.2546	26.5319	6.75095	14.2018	7.23503	6.55685	5.69076	2.54434	1.79622	3.98987	2.34345	0.710036	0.965858	0.0778602	0.0765352	0
TRITD6Av1G189560.8	1785	1.49149	1.84294	3.48702	2.58627	2.17395	0.863633	0.518642	0.388123	1.06349	0.298697	0.165716	0.0761904	0.0535951	0.310328	0.0745999	0.054744	0.0940578	0.317588	0.160352	0.65069	0.565885	0.0243373	0.177443	0.189864
TRITD5Av1G235630.2	435	9.08315	14.8339	11.2352	9.19551	8.83414	8.92546	5.64674	8.83243	4.81101	7.94444	9.52649	17.0464	10.5329	7.16716	10.2221	8.50372	8.11883	10.2319	12.3058	9.33328	13.4911	8.04003	7.29916	8.89968
TRITD6Bv1G022470.1	321	0.0772805	0	0.0840587	0.155201	0.0868074	0	0.146906	0	0.0758718	0.0685598	0.0765948	0	0.1644	0.0798885	0	0	0	0	0	0	0.0823502	0	0	0
TRITD5Bv1G034250.1	897	0.363488	0.375405	0.279557	0.0803242	0.188438	0.289089	0.109734	0.0921892	0.0911473	0.0770923	0	0	0.0216699	0.223551	0.0741226	0.0108947	0	0.0263425	0.051777	0.069098	0.0958321	0	0.0131865	0
TRITD5Av1G235350.1	687	12.4834	12.8258	9.42137	12.4725	11.9593	11.9171	16.9983	14.1318	17.617	12.0219	11.1744	21.0485	9.26219	11.5505	12.6817	7.58914	8.36702	8.29453	8.3677	6.97406	6.72789	5.478	4.2923	3.62029
TRITD6Av1G175310.1	1164	0.609977	1.46187	0.976549	0.852762	0.884345	1.01358	0.551345	0.950449	0.960716	1.03425	0.778032	0.940957	0.709606	0.777915	0.748762	0.503419	0.592835	0.707728	0.624887	0.6718	0.562432	0.53521	0.344264	0.641243
TRITD5Av1G240220.4	2763	1.17914	1.26837	1.53991	1.54715	1.42469	0.998104	0.489158	0.696956	0.705759	0.671094	0.433824	0.704915	0.345766	0.522385	0.624015	0.506976	0.32508	0.552532	0.620221	0.669293	0.436051	0.454765	0.389853	0.415515
TRITD5Bv1G086190.1	1524	0.0515302	0	0	0.0150694	0.0354495	0	0.0366569	0.0119085	0	0.0224918	0	0.151198	0	0.0417541	0.0438938	0.011004	0.0353666	0.00674041	0.00664881	0.0102641	0	0	0	0
TRITD5Bv1G198520.4	2097	8.15986	10.5628	9.78003	12.4288	11.7105	9.13815	9.59425	18.0736	15.6694	19.0399	16.4666	13.5459	13.1669	13.3871	11.4118	9.63933	11.3454	15.1958	10.7255	10.8599	8.49912	8.73718	8.92296	8.20456
TRITD6Av1G219070.1	684	0	0	0	0	0	0	0	0	0	0	0	0	0	0	0	0	0	0	0	0	0	0	0	0
TRITD5Bv1G191510.1	924	394.155	460.302	392.495	445.876	458.647	395.541	337.281	355.601	465.884	261.277	262.609	192.52	154.867	158.285	151.921	92.6727	105.897	164.109	117.54	135.679	100.153	126.17	99.2765	77.0262
TRITD5Bv1G231280.2	1830	2.80146	4.57114	4.32385	3.62181	3.7014	3.04482	1.94828	2.04475	2.65852	1.72887	1.60258	2.06209	0.416358	0.859114	1.05242	0.583752	0.463838	0.982153	0.680956	0.464924	0.438125	0.136024	0.143667	0.209728
TRITD5Bv1G003070.2	1314	0.0227621	0.0363811	0	0.00827826	0.0897877	0.0146342	0	0.0174912	0.00955685	0	0.0581545	0.0948093	0.0153638	0	0.06111	0	0.0388116	0.0102657	0.0105446	0	0	0	0	0
TRITD5Bv1G224770.2	630	23.944	29.6402	23.8827	22.3407	28.9933	24.3565	22.6327	19.3136	22.5787	17.4013	15.6091	25.7968	9.10674	13.285	12.428	10.1113	9.57116	12.6813	8.36952	11.4026	10.9904	6.69344	5.44098	5.5194
TRITD6Av1G037590.3	1332	0.238394	0.435499	0.593325	0.290606	0.404388	0.343979	0.178477	0.216645	0.375982	0.211657	0.19042	0.417032	0.102066	0.203742	0.310126	0.188063	0.216234	0.586475	0.289055	0.475311	0.525127	0.231298	0.624724	0.23477
TRITD5Bv1G086070.2	1332	0.258683	0.362915	0.540454	0.548917	0.453194	0.432256	0.346138	0.418121	0.478522	0.416699	0.228504	0.661955	0.127583	0.133486	0.0738396	0.116729	0.108117	0.158507	0.117184	0.120332	0.0741356	0.042833	0.0800928	0.0323821
TRITD5Bv1G247140.1	1551	0	0	0.00973206	0	0.00578412	0	0	0	0	0	0	0	0	0	0	0	0	0	0	0	0	0	0	0
TRITD6Av1G174610.1	1800	0.151291	0.455875	0.663632	0.469381	0.557215	0.301928	0.244204	0.45387	0.517499	0.364609	0.356741	0.637285	0.0442234	0.387193	0.128837	0.117459	0.265761	0.328894	0.158815	1.17969	0.947143	0.993879	1.54558	0.391426
TRITD5Bv1G001160.4	1554	0	0	0	0	0	0	0	0	0	0	0	0	0	0	0	0	0	0	0	0.00501682	0	0	0	0
TRITD5Bv1G178570.8	987	5.19193	6.92288	6.80128	6.86677	8.3305	6.18951	7.79466	9.71286	9.46076	9.18756	7.52409	8.0841	5.65731	7.61276	6.33338	6.19281	6.17321	6.59784	5.81658	6.66054	5.29985	6.98478	7.89681	4.89743
TRITD5Bv1G136420.1	1950	0	0	0	0	0.0132414	0	0	0	0.00871789	0	0	0.0250416	0	0.000931929	0.00939716	0.0205866	0.0424917	0.0354298	0.0899542	0.0500691	0.0116098	0.0220139	0.0154244	0
TRITD5Bv1G028880.1	1539	0.0171077	0	0.0564961	0	0.0235607	0	0	0	0.0409792	0.00555789	0.01306	0.0400996	0	0	0	0	0.00717051	0	0	0	0	0.00722049	0	0
TRITD6Av1G059050.3	1326	0.379761	0.892279	0.645779	1.38419	1.94639	1.11342	2.49417	3.33026	3.1034	3.2289	2.57589	5.32682	2.82374	3.87705	3.87761	2.38726	2.40447	2.51648	2.43458	2.27694	2.0091	1.16919	1.26344	1.2818
TRITD5Bv1G047930.3	2796	7.90147	10.3455	8.97428	13.3616	11.6963	7.63107	8.19168	13.8097	13.4864	14.6251	12.0025	15.2434	10.9617	12.0031	11.7164	9.63416	10.9596	11.9213	9.9211	9.97501	7.27971	6.64108	7.94893	7.58472
TRITD6Bv1G020460.1	1164	3.03945	3.18246	2.81898	3.46677	3.11536	3.27604	2.20703	2.97789	3.04354	2.12726	2.0241	2.85702	2.30375	1.90216	2.16054	1.81211	1.73624	1.81282	1.79904	1.66267	1.61961	1.43332	1.14878	1.04166
TRITD6Av1G204450.1	300	0	0	0	0	0	0	0	0	0	0	0	0	0	0	0	0	0	0	0	0	0	0	0	0
TRITD5Av1G256300.1	2994	0	0	0	0	0	0	0	0	0	0	0	0	0	0	0	0	0	0	0	0	0	0	0	0
TRITD6Av1G106270.1	291	0	0	1.61761	0	0	0.490618	0	0.0525079	0	0	0	0.263172	0	0	0	0.204286	0	0	0	0	1.12836	0	0	0
TRITD5Bv1G206230.2	1992	5.38105	8.66792	6.91261	9.38285	9.80914	5.51265	5.4024	19.175	13.1946	17.2166	15.6885	12.2802	10.8255	10.2962	10.0346	7.84042	8.81581	13.2242	10.2328	7.31077	5.5922	7.31951	5.97877	4.49096
TRITD5Bv1G060500.2	840	0	0	0	0.165651	0.181252	0.0868838	0.564213	0.831161	0.726869	0.836713	1.07858	1.20317	1.28624	1.03736	0.914584	1.26403	1.15122	0.497946	0.802448	0.800394	0.644137	0.384568	0.511471	0.406862
TRITD6Av1G180900.1	876	0.764389	1.5749	2.47997	1.18424	0.938069	0.758558	0.27434	0.166549	0.517981	0.204813	0.196811	0.174932	0.0112131	0.316211	0.178761	0.123909	0.171314	0.149666	0.0668409	0.550054	0.406424	0.0581457	0.762228	0.16459
TRITD5Av1G221110.1	1404	0.104489	0.129914	0.0769968	0.216621	0.163279	0.172973	0.0354608	0.0262447	0.0641155	0.0186123	0.0142873	0.00619647	0.0119451	0.0263455	0	0	0	0.00743519	0.0146624	0.00565133	0.0231064	0	0.0150411	0
TRITD6Av1G139580.1	873	31.0554	34.2369	31.7143	41.8015	42.7593	35.2465	26.0173	35.1823	39.6504	26.5261	28.731	17.5823	15.3042	19.1665	19.7817	14.8863	16.5432	20.9536	19.9104	17.5178	12.7923	17.4447	18.0076	12.7975
TRITD6Av1G019020.1	1203	1.79032	3.69387	2.31629	3.05108	2.68099	1.99568	1.16311	2.40523	2.06311	1.34304	0.7951	1.74979	0.723201	0.869695	0.863572	0.89908	0.839309	0.790837	1.15977	0.503537	0.550403	0.465249	0.253811	0.343388
TRITD6Av1G115550.1	873	0.00933688	0.0114674	0.0726955	0	0	0	0	0.0243835	0	0	0	0.0119116	0	0	0.065259	0.0565967	0	0.0692579	0.0141942	0.0321709	0.022964	0.0295989	0.251884	0.0417215
TRITD5Bv1G241630.1	522	22.1154	23.154	29.2864	23.3034	24.5275	18.6178	22.9033	23.5884	22.7061	26.9004	14.7521	39.4442	21.9415	22.0409	30.37	24.5512	19.9972	20.7202	26.4077	16.2448	22.9612	10.9244	15.4211	14.9634
TRITD6Av1G141470.1	456	2.73905	5.68961	4.12799	4.4218	4.88617	2.50815	3.61557	2.92572	2.24257	2.78997	2.10696	4.75877	0.95936	4.00652	1.54552	2.02613	1.58971	2.83534	1.19857	0.731225	0.78566	0.567148	0.458402	0.608356
TRITD5Bv1G159520.1	972	5.82063	9.1476	9.55501	8.08143	6.87959	7.30338	2.91107	1.70186	3.7693	1.40438	1.35397	1.19835	0.413946	0.841334	0.303515	0.167059	0.324734	0.736061	0.422812	1.26234	1.14128	0.126766	0.286714	0.134603
TRITD5Bv1G159720.4	1116	0.964417	1.12662	1.49948	1.07695	1.0272	1.07102	1.34923	0.820369	0.930851	0.667276	0.938708	2.78285	0.457943	1.41322	1.03253	0.711523	0.612032	0.765763	0.581904	0.719462	0.615013	0.321384	0.333483	0.494074
TRITD5Bv1G238250.1	1617	0	0	0	0	0	0	0	0	0	0	0	0	0	0	0	0	0	0	0	0	0	0	0.0318529	0.0225573
TRITD6Av1G141600.15	2262	1.07948	2.05365	2.9871	1.56872	2.02261	1.38361	1.98493	2.75538	2.47772	3.74251	2.61981	6.44315	2.22577	4.62495	4.07697	4.30572	3.17135	3.09137	3.55006	4.1758	3.40866	4.27271	5.47173	3.03424
TRITD6Av1G219080.2	729	0	0	0	0	0	0	0	0	0	0	0	0	0	0	0	0	0	0	0	0	0	0	0	0
TRITD5Bv1G218520.1	1959	0.159336	0.221334	0.272829	0.0596786	0.0878067	0.122189	0	0.231874	0.069377	0.205683	0.120765	0.182655	0.0600745	0.0888916	0.0560859	0.0655286	0.0686876	0.0956632	0.0745706	0.113685	0.167817	0.0875993	0.0562627	0.0440136
TRITD6Av1G062350.1	1284	4.1853	6.83796	5.62927	8.07328	8.30481	5.2232	9.48488	14.3017	15.4698	12.3929	10.9719	8.94731	7.2796	7.81699	7.34829	3.94421	5.98196	7.65424	4.81381	6.58855	4.80162	2.13739	3.77576	2.13178
TRITD5Bv1G176400.2	606	7.44114	9.43234	9.76075	13.7652	13.591	11.6969	17.7569	21.3356	19.462	23.9556	18.5963	20.2306	11.7289	21.4122	17.2145	14.2271	14.557	16.5152	15.6221	14.6108	8.91782	9.47397	10.2046	9.12586
TRITD6Av1G138260.3	1167	0.208421	0	0.627768	0.112334	0.0247464	0.0127875	0.0384016	0.0328593	0.0676582	0	0.0179596	0	0	0	0	0	0.0195931	0.00933571	0	0.0353134	0.024579	0	0	0
TRITD5Bv1G143190.1	195	0	0	0	0	0	0.120254	0	0	0	0	0	0	0.118367	0	0	0	0	0	0	0	0	0	0	0
TRITD5Bv1G168290.1	1662	7.80993	8.87056	7.28985	9.26344	7.78756	7.16806	6.42336	6.06181	7.36965	4.88398	4.16842	4.58971	3.49071	4.69162	4.11226	3.18429	2.77548	3.80977	2.71861	3.87146	3.37706	2.71195	3.20774	2.68639
TRITD5Bv1G198820.1	528	0	0.115837	0	0.170277	0.0565997	0.0436767	0	0	0	0	0	0	0	0	0	0	0	0	0	0	0	0	0.0437744	0.0145856
TRITD5Av1G229470.1	420	1711.39	2027.58	1989.66	1976.43	1959.79	2014.74	2142.32	1215.42	1631.71	921.273	1006.76	1029.1	579.022	661.91	578.399	275.215	339.288	513.22	348.936	381.019	341.287	370.595	291.397	167.63
TRITD6Av1G218960.1	1242	2.45958	4.7937	4.7116	1.581	5.342	2.46494	0.519886	1.31117	1.56804	1.27619	0.830434	1.39679	0.397429	1.11421	0.249685	0.0849316	0.380666	0.475038	0.204249	0.837811	0.461282	0.00932221	0.0174348	0.0396354
TRITD6Av1G207260.1	1119	1.78791	3.58578	2.91832	3.49367	2.57261	2.61006	1.74433	3.22896	2.76285	2.80711	2.38719	2.62125	1.96499	2.73942	2.69783	1.89257	1.86998	2.63308	2.56751	2.74801	1.95535	1.5688	1.9831	1.57186
TRITD5Av1G233970.1	1644	0.0582124	0	0.154204	0.0366771	0.0495752	0.013152	0	0.0163504	0.0111289	0	0.0066563	0	0	0.0109011	0.00620701	0	0.0129377	0	0	0.039578	0.0427345	0	0.0124989	0.00669403
TRITD5Bv1G121960.1	2364	4.31666	6.05045	5.50645	4.52192	4.93339	3.91719	3.10316	3.04694	3.81116	2.47424	1.94615	2.64996	1.47386	2.25031	1.63188	1.07029	1.51849	1.84811	1.40409	1.63233	1.4209	0.899808	0.727514	0.787394
TRITD5Bv1G243400.2	1080	0	0	0	0	0	0	0	0	0	0	0	0	0	0	0	0	0	0	0	0	0	0	0	0
TRITD6Av1G204330.1	537	5.29772	11.355	7.02002	7.41397	9.32157	10.8771	8.44697	17.6548	10.5848	19.0757	18.1094	22.616	9.94931	12.9016	11.7911	10.6002	9.60273	10.0976	9.00267	15.4126	12.3966	11.9266	10.6471	7.95295
TRITD5Bv1G224780.1	618	14.2435	10.6807	32.0942	9.62931	9.67224	11.6457	3.76747	2.4916	3.02835	1.3836	1.78123	0.566089	1.22344	3.85415	2.86709	0.460495	2.59393	2.41073	2.16327	0.989078	1.36165	0.310572	2.03425	0.502216
TRITD5Av1G250870.1	723	0	0	0	0	0.0325196	0	0	0	0	0	0	0	0	0	0	0	0	0	0	0	0	0	0	0
TRITD5Bv1G173000.3	900	27.3698	31.6826	41.1973	29.842	30.6869	26.0493	19.1285	16.2287	22.0803	17.2488	6.01351	17.5509	8.27949	15.7821	11.6308	12.6704	9.96028	9.18458	10.2899	13.5167	12.0258	5.28634	7.11534	6.15366
TRITD6Av1G011370.1	261	85.8545	36.9776	18.4796	40.0155	50.1725	63.2444	22.8267	22.9571	38.4424	14.3341	20.2596	19.2604	9.49927	3.55422	7.49207	0.854341	0.821527	3.50674	1.45287	5.23966	11.1129	0.257177	0.327393	0.349534
TRITD5Bv1G217520.1	2685	0	0	0	0.00521783	0	0	0	0.00628448	0.00304617	0	0	0	0	0.0155909	0	0	0	0.0318599	0	0.0135842	0.00535881	0	0	0
TRITD5Bv1G107320.2	1290	9.32555	10.8156	10.9357	11.4432	12.0047	10.9986	10.079	10.0761	10.7699	9.68907	9.77701	13.3428	6.75629	8.9997	9.27796	7.51158	6.64232	8.10333	6.37124	8.40388	7.19758	4.901	6.09397	5.00409
TRITD6Av1G157680.5	1293	8.96354	9.90724	17.6169	14.1932	12.9727	10.8946	8.44723	13.8729	11.8376	17.3016	16.8352	7.99864	4.50082	8.73449	5.02184	3.2844	5.47861	8.37806	5.53199	10.1422	9.10985	4.06332	8.44379	4.19349
TRITD6Bv1G008660.1	540	0	0	0	0	0	0	0	0	0	0	0	0	0	0	0	0	0	0	0	0	0	0	0	0
TRITD6Av1G033470.7	1440	1.45436	1.73768	2.83909	2.3162	2.29454	1.41302	2.05155	2.11657	2.552	1.98982	1.88812	3.30614	1.1467	2.14748	1.98265	1.33462	1.32725	2.21178	1.67115	1.3493	1.1906	0.932027	0.900991	0.629951
TRITD5Bv1G022700.1	693	0	0	0	0	0	0	0	0	0	0	0	0	0	0	0	0	0	0	0	0	0	0	0	0
TRITD5Bv1G206990.1	351	0	0	0	0	0	0	0	0	0	0	0	0	0	0	0	0	0	0	0	0	0	0	0	0
TRITD5Bv1G098370.2	1251	1.01611	1.30533	1.8088	1.12893	1.39466	1.1438	1.14488	1.52789	1.02463	1.05731	1.29573	1.71861	0.783601	0.923454	0.563846	0.425397	0.604819	0.818256	0.455233	1.18896	0.602469	0.725176	0.82048	0.633401
TRITD5Bv1G051110.2	1857	1.68946	3.2095	2.86724	2.37967	2.44059	1.85853	1.15189	0.876548	1.2014	0.638247	0.573028	0.730488	0.315384	0.657065	0.508076	0.291897	0.194575	0.529894	0.454421	0.581304	0.597368	0.382793	0.415842	0.297268
TRITD5Bv1G096760.1	1695	0.494925	0.815042	0.7783	0.821495	0.50973	0.648702	0.140317	0.115739	0.153758	0.0857375	0.0571005	0.0787903	0.00474919	0.089384	0.0110563	0.0290855	0	0.017845	0.00587019	0.205652	0.11438	0	0.066966	0
TRITD5Av1G240410.6	1071	0.168242	0.417544	0.475885	2.06639	1.27042	0.792335	3.31529	4.1527	2.25477	2.52711	1.787	2.25577	0.992762	1.55285	0.9344	0.665642	0.68863	1.11209	0.594543	0.172866	0.090838	0.0671943	0.0942969	0.269688
TRITD5Bv1G139630.1	1107	0.69546	2.60822	2.17194	1.36181	1.58185	1.35228	1.1315	3.29052	1.49115	2.00912	1.38309	1.96071	0.591509	1.95251	1.27741	0.943244	1.49783	1.69688	2.02449	1.55311	0.907525	0.774267	1.15578	0.867582
TRITD6Av1G045850.1	930	9.59112	12.4857	10.3921	8.73554	11.3064	9.7953	17.0971	11.9837	8.20413	8.87671	8.96973	24.6455	10.5208	8.98294	14.0767	9.07104	6.5833	6.27549	5.86014	5.47122	4.20297	4.95388	3.41224	5.39354
TRITD6Av1G003540.1	492	0	0	0	0	0	0	0	0	0	0.124726	0	0	0.21659	0	0.0660552	0	0	0	0	0	0.103759	0	0	0
TRITD6Av1G036390.1	402	0	0	0	0	0.210206	0.0847534	0.124691	0.261799	0	0.0439869	0	0.370182	0.101209	0.148089	0.254275	0.0929498	0.109175	0.156834	0.0503705	0.18038	0	0.104193	0.148418	0.147138
TRITD5Bv1G004820.1	699	0	0	0	0	0	0	0	0	0	0	0	0	0	0	0	0	0	0	0	0	0	0	0	0
TRITD6Av1G021670.1	846	0	0	0	0	0.0128127	0	0	0	0	0	0	0	0	0	0	0	0	0	0	0	0	0	0	0
TRITD6Av1G044100.1	369	13.9385	14.1497	22.264	12.4983	13.3949	13.5405	15.4007	9.60686	8.02532	13.5454	10.7056	19.3437	10.5584	9.94895	10.4639	8.76474	5.5121	9.41445	7.85875	6.57942	10.8808	6.50767	4.90607	4.59177
TRITD5Bv1G017060.1	1062	0.315847	0.595771	0.542059	0.343409	0.457495	0.191073	0.609858	0.440392	0.254627	0.506022	0.149753	0.302524	0.107386	0.266584	0.311572	0.138573	0.0735081	0.242143	0.171229	0.267009	0.208875	0.260337	0.0741297	0.123985
TRITD5Bv1G120320.1	2106	0	0	0	0	0	0	0	0	0.00399365	0.00386642	0.00444903	0.00381752	0.0110506	0.0286449	0	0	0.0146024	0.0046383	0	0	0	0	0.0424375	0.00477465
TRITD5Bv1G179980.1	1446	0.2015	0.202945	0.217401	0.321367	0.163767	0.180631	0.180757	0.133038	0.259872	0.287401	0.193028	0.280766	0.178513	0.158866	0.153634	0.146575	0.097899	0.114821	0.176925	0.19649	0.140136	0.0621516	0.123455	0.242328
TRITD6Av1G018350.1	477	0.104843	0	0	0.211456	0.245184	0.0548864	0.520446	0.184963	0.127697	0.184005	0.177852	0.347807	0.232368	0.370768	0.105536	0	0	0.0728782	0.0353567	0.129327	0.0350258	0.0372255	0	0.0698722
TRITD5Bv1G201510.1	483	0	0	0	0	0	0	0	0	0	0	0	0	0	0	0	0	0	0	0	0	0	0	0	0
TRITD5Bv1G125480.1	816	0.0197718	0	0	0	0	0	0	0.026215	0	0	0	0	0	0	0	0	0	0	0	0	0.024612	0	0	0
TRITD5Bv1G139040.1	846	0.230926	0.131865	0.170128	0.0636364	0.0512506	0.0684693	0.0518322	0.0748355	0.0794155	0.0939847	0.100575	0.0674325	0.0866562	0.0791677	0.10304	0.138643	0.144931	0.152204	0.101776	0.170765	0.06981	0	0.208345	0.081602
TRITD5Bv1G044140.1	1854	0	0	0	0	0	0.0345588	0.00232512	0.0103938	0	0.0284265	0.0154374	0	0.0354333	0.0378628	0.0442182	0	0	0	0	0	0.00410835	0	0.00544428	0.00826595
TRITD5Av1G251750.1	693	0	0	0	0	0	0	0	0	0	0	0	0	0	0	0	0	0	0	0	0.0070553	0.0564084	0	0	0
TRITD6Av1G080380.7	2754	21.8429	27.6171	25.3918	28.5661	23.6084	19.6326	10.3027	18.8544	23.7222	14.9098	12.9786	7.95121	10.5742	8.22334	7.04148	5.76098	6.60245	9.73351	7.24869	8.04223	6.05312	5.0171	5.21487	4.03941
TRITD5Bv1G252790.1	876	0.0712272	0.114123	0.0413328	0	0	0	0	0	0	0	0	0	0	0.12162	0	0	0.0428286	0	0	1.51774	0.993006	0	0	0.0068579
TRITD5Bv1G017580.2	1329	0.503574	1.81037	1.39436	0.315219	0.101009	0.185354	0.0379658	0.0140151	0.00685495	0	0.00763788	0.0464691	0.0319864	0	0	0.0585277	0.0166792	0.00794716	0	0.31974	0.185877	0	0	0
TRITD5Av1G209680.2	912	4.15099	3.3282	4.40899	5.88942	5.84398	4.71728	6.52345	8.67812	6.90061	9.80926	8.98747	13.1838	8.36542	9.49877	9.71514	8.92903	9.05965	8.78935	7.78188	7.60053	8.45053	8.15337	7.72832	6.61764
TRITD6Bv1G018210.2	5025	0.120011	0.168482	0.239603	0.199944	0.209957	0.154018	0.307713	0.254557	0.188167	0.279798	0.193073	0.491577	0.184776	0.193291	0.251197	0.0712405	0.122742	0.226113	0.135367	0.147727	0.11706	0.0958713	0.117388	0.148237
TRITD5Bv1G172190.1	1587	0	0	0	0	0	0	0	0	0	0	0	0	0	0	0	0	0	0	0	0	0	0	0	0
TRITD5Bv1G190240.2	888	4.30821	2.02671	5.87589	2.44893	2.43734	2.03586	1.77193	1.14469	1.45565	0.569509	0.399152	0.994663	0.0879508	0.966525	0.451016	0.198902	0.602513	0.654351	0.288697	1.76437	2.15561	0.499612	0.788547	0.206662
TRITD5Bv1G043520.5	1446	4.06455	5.14663	5.93534	7.01913	8.08373	5.63159	7.22748	9.59648	10.3127	8.99457	7.05367	9.21378	4.76345	5.57995	5.14363	3.53524	3.27636	4.93693	3.24718	3.23045	2.99471	1.55705	2.24466	1.88735
TRITD5Av1G220010.1	354	0.292872	0.251321	0.132848	0	0	0	0	0	0	0.345507	0	0	0	0.0659359	0	0	0	0	0	0.328048	0.932101	0	0	0
TRITD5Bv1G133720.1	231	0	0	0	0	0	0	0	0	0	0	0	0	0	0	0	0	0	0	0	0	0	0	0	0
TRITD5Bv1G205580.1	300	1430.58	989.828	965.453	803.249	913.697	1203.55	982.305	804.346	858.935	545.919	607.512	775.23	475.148	429.106	471.207	227.657	268.942	337.488	240.587	268.361	238.021	193.429	157.487	141.723
TRITD6Av1G207310.1	1113	0.777348	0.976766	1.722	1.28058	0.828273	0.740843	0.540248	0.856	0.758097	0.892697	0.925297	0.691028	0.645396	0.6934	0.932692	0.807371	0.567757	0.82272	0.648277	0.819598	0.742194	1.47272	0.80914	0.697004
TRITD6Bv1G006770.4	1755	0	0	0	0	0	0	0	0	0	0	0	0	0	0	0	0	0	0	0	0	0	0	0	0
TRITD5Bv1G135800.2	4407	0.0207998	0.0154461	0.0345561	0.0152314	0.0143604	0.0169994	0.0264291	0.0138119	0.0107159	0.0103794	0.0119363	0.0369057	0.0113493	0.0383416	0.0179071	0.00167949	0.00764013	0.0194134	0	0.0400003	0.0918702	0.020454	0.00746338	0.0301171
TRITD6Av1G193980.1	510	19.6582	20.7055	22.0592	36.1314	28.3996	20.6718	18.7443	7.71303	14.8908	5.11934	5.96231	8.20711	1.8879	4.16442	1.72268	2.01222	1.91403	2.17679	1.43247	0.895116	1.01296	0.19787	0.372194	0.650479
TRITD6Av1G025410.1	234	0	0	0	0	0	0	0	0	0	0	0	0	0	0.114567	0	1.10815	0.728575	0.235939	0	0.273101	0	1.5118	1.29005	0.121393
TRITD5Av1G251530.1	381	0.094192	0	0	0	0.0598629	0	0	0	0	0	0	0	0	0	0	0	0	0	0	0	0	0	0	0
TRITD5Bv1G004860.6	5043	3.12864	4.09069	3.75954	5.7626	5.1118	3.42526	4.04515	6.98926	6.59917	6.69261	4.82629	4.9446	4.71033	4.51217	4.28622	4.26891	4.31646	5.12508	4.46361	4.18177	3.53049	3.70896	4.38328	4.15052
TRITD5Bv1G008880.2	1206	1.17307	1.09592	1.48045	1.47817	1.27779	1.05418	1.34258	0.712169	0.858122	0.755046	0.955974	1.89513	0.623872	0.859164	1.02601	0.507539	0.51566	0.710814	0.542509	0.470149	0.554611	0.319258	0.443928	0.320052
TRITD5Av1G242430.1	441	0	0	0	0	0	0	0	0	0	0	0	0	0	0	0	0	0	0	0	0.329865	0.128696	0.216147	0.285664	0.0202831
TRITD5Bv1G183940.3	2547	0.0189038	0.0248528	0.0218607	0.011068	0.0391041	0.0238106	0.00757777	0	0.00645748	0.00625278	0.00719348	0.0461357	0	0	0.0125094	0	0	0	0.00741427	0.0259005	0.0199056	0.00409053	0.0114603	0
TRITD6Av1G071720.1	615	2.46216	1.78319	1.89979	4.10015	2.68127	3.86159	1.57286	0.795677	0.782551	0.232284	0.0894864	0.0206718	0.178214	0.104567	0	0.0974175	0.0242043	0	0	0	0.0400974	0	0	0
TRITD6Av1G164440.1	1224	1.57743	2.59001	2.01707	0.895261	1.23832	1.4563	0.34308	0.325304	0.546043	0.124821	0.270625	0.353994	0.0781506	0.156128	0.082033	0.00720942	0.0184585	0	0.0173305	0.246513	0.158626	0.00948961	0.0621202	0
TRITD5Av1G239760.2	1086	5.35808e-08	0	0	0.0154346	0	0.0469222	5.4482e-07	0	0	0	0	0.146772	0	0.00909857	0	0	0	0	0	0	0	0.0110047	0	0.0332575
TRITD5Bv1G040930.3	786	447.207	655.29	544.035	605.22	590.918	552.658	495.833	391.009	541.017	273	281.764	193.081	148.941	184.827	166.317	92.69	114.2	163.728	111.489	132.836	92.3547	112.042	98.3748	63.3002
TRITD5Bv1G001750.1	675	0	0	0	0	0	0	0	0	0	0	0	0	0	0	0	0	0	0	0	0	0	0	0	0
TRITD5Bv1G141850.1	1032	46.91	60.5415	67.7595	100.404	63.8372	55.3762	11.7336	5.328	12.8698	2.96921	1.4068	1.1842	0.784836	0.944584	0.919727	0.606748	0.669396	0.519323	0.67739	0.382731	0.47046	0.427786	0.065899	0.216127
TRITD5Bv1G246130.1	219	0	0	0	0	0	0	0	0	0	0	0	0	0	0	0	0	0	0	0	0	0	0	0	0
TRITD6Av1G209860.1	1719	0.70151	0.72248	0.666807	1.58887	1.51155	2.45619	0.966234	0.817836	0.988188	0.446621	0.304229	0.261674	0.345915	0.241555	0.300406	0.523538	0.34626	0.343186	0.373405	0.492602	0.475362	0.29099	0.155252	0.322256
TRITD6Av1G160710.3	2835	1.26796	2.17394	2.70576	1.67623	2.19026	1.29867	1.32703	3.93723	2.96605	3.85316	3.45325	2.9022	2.56253	2.90218	2.62906	2.70903	2.67848	3.87338	3.08091	3.71805	2.08175	2.06524	2.5381	1.6669
TRITD6Av1G195440.5	2025	6.86332	8.97833	8.54668	11.0311	10.188	8.4708	6.53575	8.35468	9.87049	6.55234	4.92126	3.67891	2.47425	3.08951	2.61448	1.99102	2.29992	3.79173	2.60951	3.25665	2.25827	3.112	2.79381	1.9182
TRITD5Bv1G205860.3	3096	3.1039	4.45544	4.31465	8.48956	9.11708	5.67689	6.06156	11.6601	11.1068	10.6403	7.8356	6.23186	6.1582	7.39248	6.57165	6.77926	6.89245	8.89574	7.97831	7.58718	5.48129	4.16449	4.21344	4.42515
TRITD6Av1G185690.1	2013	7.35176	12.7845	11.9092	10.1796	8.98438	6.15766	6.40911	5.80138	6.60852	5.63344	4.77918	7.86441	3.59126	6.08517	5.06139	3.64475	2.94389	4.66149	3.68515	4.39532	3.99637	2.47193	2.85294	2.48595
TRITD5Bv1G164400.1	1698	0.633377	0.768988	0.650125	0.65729	0.757803	0.580667	0.386385	0.267756	0.374981	0.301984	0.159551	0.0687959	0.052131	0.115433	0.104817	0.00967497	0.0249173	0.130594	0.0527233	0.117746	0.193061	0.0644286	0.0602049	0.0467049
TRITD6Av1G176690.14	4116	16.3922	23.2283	19.5895	26.672	21.006	17.7163	9.39765	8.84355	14.5334	7.46852	5.8219	7.12784	4.03957	5.4431	4.80154	3.39845	3.6484	6.1452	4.32283	5.96839	5.19029	3.16945	4.7971	3.20057
TRITD5Bv1G252890.1	2022	0.00614396	0	0	0	0	0	0	0	0	0	0	0	0.00386059	0	0	0	0	0	0.00479613	0.0260074	0	0.00528337	0	0
TRITD6Av1G184390.1	1497	0.0175554	0	0.0254056	0	0	0	0	0	0	0.00574402	0	0.0171718	0	0	0	0	0	0	0	0	0.0106587	0	0	0
TRITD5Bv1G199310.6	1719	5.31529	6.23662	5.48157	5.61957	5.65432	5.33164	3.82557	4.32926	4.90311	3.34352	2.71993	4.58081	2.14262	2.82832	2.70117	1.98935	2.15563	2.71851	2.54046	2.73728	2.46766	2.15307	2.18195	2.12477
TRITD5Bv1G164910.2	1053	8.21545	11.0372	14.7473	10.3177	8.73869	9.10078	6.14266	12.7314	9.79824	12.0422	11.7158	9.41963	5.59477	5.32812	3.98283	2.34275	3.69335	6.06284	4.61996	8.63326	7.43066	7.02086	10.2352	5.82028
TRITD6Av1G049300.1	2853	2.60349	3.14422	3.59544	3.65647	3.32723	2.65996	2.06888	2.00593	2.24578	2.10853	1.90484	2.52328	1.56466	1.98047	1.92068	1.76671	1.67201	2.1365	1.96104	3.83579	2.3006	0.741043	0.772981	1.24163
TRITD5Bv1G115370.1	1374	0.0140843	0	0	0	0.0201239	0	0.0156095	0	0	0	0	0	0	0	0	0	0	0	0	0	0	0	0	0
TRITD6Av1G000490.2	1734	0.150056	0.153824	0.306675	0.223704	0.160464	0.137381	0.215144	0.329485	0.159633	0.31846	0.110953	0.266452	0.115033	0.283462	0.236546	0.507726	0.450676	0.506709	0.351382	0.46107	0.699941	0.202488	0.700025	0.193304
TRITD5Bv1G038460.1	633	0	0	0	0	0	0	0	0	0	0	0	0	0	0	0	0	0	0	0	0	0	0	0	0
TRITD6Av1G051410.3	2715	6.00542	7.62094	8.26759	9.18174	9.58783	7.2372	9.91135	12.3542	11.6317	12.8322	10.0016	18.9293	10.3653	13.9698	11.6984	10.0892	9.63432	11.4223	10.3551	9.84279	8.86969	5.77213	6.76455	6.1921
TRITD6Av1G187410.2	483	59.1909	63.8383	56.812	75.7941	102.81	104.047	133.416	126.172	112.945	118.095	124.827	240.135	107.74	133.861	166.697	147.689	115.61	124.691	124.041	112.755	114.396	128.693	137.235	107.619
TRITD6Av1G221620.1	1689	0	0	0	0	0	0	0	0	0	0	0	0	0	0	0	0	0	0	0	0	0	0	0	0
TRITD5Av1G249720.1	321	0	0	0	0	0.0865562	0	0	0	0	0	0	0	0.164075	0	0.0781146	0	0.672501	0.726174	0.546346	0.225698	0.903641	0	0	0.0395846
TRITD5Bv1G157740.2	819	0.0394482	0.0502303	0.0684945	0.0576485	0.108256	0	0.0939364	0	0.0919838	0.0125035	0	0.0260111	0	0	0.0141163	0	0	0	0	0	0	0	0.0596609	0.0451246
TRITD5Av1G224170.1	405	85.902	96.4243	79.6325	30.6603	18.7813	48.8549	4.52643	0.558205	2.70054	0.0865643	0.0501693	0	0.0496332	0	0	0	0	0	0	0	0	0	0	0
TRITD5Bv1G180240.1	291	0.192619	0.555304	0.605964	0.722778	0.303137	0.672045	1.59341	1.91058	1.24331	1.02391	0.173625	6.28617	0.561173	2.95241	1.70439	0.723864	1.26449	1.12263	1.17816	1.13174	0.534016	1.03804	1.69956	0.811672
TRITD6Av1G140430.1	501	6.65194	11.5383	11.8389	7.2233	9.51156	8.76157	8.47976	7.14239	5.99908	11.4863	14.073	19.2289	11.933	11.6069	10.9761	10.9884	11.7188	12.5687	10.4976	10.0139	12.9386	8.78902	7.67665	6.62235
TRITD6Av1G189800.1	486	9.65274	22.2709	15.4306	14.5089	20.9848	19.8953	17.2675	19.0142	18.7292	14.799	14.084	22.1931	5.975	13.1965	16.1749	10.5478	8.78519	10.7357	9.00134	5.95694	4.44277	3.88953	2.34484	3.51752
TRITD6Av1G072260.5	1404	3.76251	3.89028	3.83754	4.11474	3.2068	3.24147	3.32422	4.27934	3.78573	4.38466	3.4388	4.58521	2.8932	4.34344	3.92816	2.34601	2.85422	3.66134	3.22573	4.52609	4.69357	2.67412	2.95558	2.19154
TRITD5Bv1G177780.1	2472	0.538941	0.749864	0.717374	0.602659	0.812602	0.62303	0.647429	0.682679	0.588799	0.762653	0.466274	1.13721	0.523619	0.565218	0.583699	0.772021	0.48936	0.523501	0.69641	0.574863	0.541271	0.355056	0.276329	0.380276
TRITD5Bv1G136290.3	1506	0	0	0	0	0	0	0	0	0	0	0	0	0	0	0	0	0	0	0	0	0	0	0	0
TRITD6Av1G006030.2	1527	0	0	0	0	0	0	0	0	0	0	0	0	0	0	0.0250232	0	0	0	0	0	0	0	0	0
TRITD5Bv1G248480.1	420	0	0	0	0	0	0	0	0	0	0	0	0	0	0	0	0	0	0	0	0	0	0	0	0
TRITD5Bv1G207520.1	3099	0	0	0	0	0.0104951	0.00382925	0.0162682	0.016136	0.0156262	0.0126107	0.0116044	0.0197919	0.0382179	0.0133235	0.00560637	0.00490508	0.0222393	0.0242193	0.0119707	0.00697931	0.0114184	0	0	0.00156415
TRITD5Bv1G243210.1	1356	1.96341	2.77383	2.79174	3.21906	3.49323	2.90432	3.46362	3.21122	3.95163	3.29072	2.37461	3.62355	1.82777	3.13147	2.299	2.67958	1.91946	3.19705	3.01464	2.97884	2.77769	1.11842	0.782313	1.49708
TRITD5Bv1G151910.1	357	0	0	0	0	0	0	0	0	0	0	0	0	0	0	0	0	0	0	0	0	0	0	0	0
TRITD6Av1G001370.1	825	0	0	0	0	0	0	0	0	0.0256131	0	0	0	0	0	0	0	0	0	0.0145234	0.011042	0	0	0	0
TRITD6Av1G036650.1	1329	80.7066	88.9172	83.018	111.113	103.516	90.5155	72.8034	105.294	119.238	101.569	83.489	49.7807	68.6532	67.9894	57.6958	43.3074	51.0778	71.9678	54.5743	54.8654	45.6451	29.4877	30.2302	25.8809
TRITD6Av1G139780.1	1470	0.0897558	0.351086	0.244209	0.0472415	0.030866	0.0408427	0.0335149	0	0	0	0	0	0	0	0	0	0	0	0	0	0	0	0	0
TRITD5Bv1G131010.2	2787	27.0843	31.5477	26.1438	39.315	35.5004	27.6552	19.6342	28.3423	36.5529	22.2761	19.5363	14.0769	13.3872	12.2014	9.53755	7.71946	9.24395	13.8113	10.8759	12.022	9.4756	8.12934	7.91181	6.27068
TRITD6Bv1G000300.1	1320	0	0	0	0	0	0	0	0	0	0	0	0	0	0	0	0	0	0	0	0	0	0	0	0
TRITD5Av1G243040.1	606	0.467057	0.482215	1.12585	0.486385	0.56791	0.298887	0.305933	0.0407277	0.452404	0.0198367	0	0	0	0.0214455	0	0	0	0	0	0.0172746	0	0	0	0
TRITD6Av1G124340.3	1422	4.4264	5.66707	4.61728	4.28551	4.01658	3.35626	3.23062	3.78959	3.58466	2.62467	2.36694	2.41116	2.296	2.12178	2.14814	1.42636	1.65946	2.29454	1.60054	1.90232	1.65243	0.98035	1.27912	1.28149
TRITD5Bv1G109160.3	1035	10.5976	13.4084	10.4981	13.3192	11.0788	12.1863	12.1468	7.69663	10.3582	5.75281	4.45297	6.08646	2.69329	4.70192	2.91889	1.76609	1.94185	3.67489	2.54018	2.59958	2.18715	1.32727	2.03672	1.60806
TRITD5Av1G213710.1	486	0	0	0	0	0	0	0	0	0	0	0	0	0	0	0	0	0.0368185	0	0	0	0	0	0	0
TRITD6Av1G038050.1	657	0	0	0	0	0.0569982	0	0.0295451	0	0	0	0	0	0	0	0.0393019	0	0	0	0	0	0	0	0.04099	0.0102882
TRITD6Av1G087730.1	1629	1.61009	2.58411	2.05437	1.63756	2.04853	1.94591	1.88694	2.13861	2.06666	2.48216	3.3622	4.50344	3.01316	2.88991	4.87264	4.75348	3.58752	5.15628	4.81091	5.95881	3.86352	6.86177	4.38527	4.9357
TRITD6Av1G156370.2	1629	1.55238	2.63053	4.78742	1.30713	3.53688	1.86462	0.372133	1.16043	1.40981	1.25462	0.904523	0.893523	0.587708	1.15017	0.787828	0.127021	0.848152	0.752215	0.442661	0.859779	0.445288	0.0473112	0.303176	0.0766812
TRITD6Av1G041240.1	2244	0.812377	1.02357	0.968018	1.24152	1.28141	0.887802	1.61386	2.00648	1.68332	2.16969	2.00882	4.06108	1.59627	2.47559	2.92407	2.21356	2.06675	2.39269	1.68515	1.51186	1.16322	0.74784	0.689723	0.977966
TRITD6Av1G119300.1	339	0	0	0	0	0	0	0	0	0	0	0	0	0	0	0	0	0	0	0	0	0	0	0	0
TRITD6Av1G208410.1	507	0.0520379	0	0	0.052896	0.0614863	0.0477063	0	0.0826383	0	0.136231	0	0	0	0	0.093356	0	0	0	0	0	0	0	0	0
TRITD6Av1G135490.3	837	5.06373	5.61122	4.49483	5.86172	5.7264	5.74587	5.81188	4.70822	4.66755	4.1709	3.50222	4.52001	2.5779	3.57321	3.74495	1.97536	2.76791	3.47869	2.46247	2.84058	2.06186	2.04042	1.99786	1.9029
TRITD5Av1G253860.2	3366	0.066022	0.10991	0.136577	0.0997235	0.131879	0.127671	0.236006	0.125491	0.0952641	0.0945673	0.119381	0.149167	0.0218233	0.107193	0.0538216	0.0336285	0.0377742	0.091372	0.0355874	0.0681317	0.0875737	0.0242007	0.0338921	0.0343544
TRITD6Av1G049460.2	2340	0.561299	0.963168	1.15006	0.832824	1.0097	0.674916	0.812732	1.47198	1.14873	1.22453	0.887441	1.59485	0.850505	1.07414	0.889261	0.91068	0.854455	1.20385	0.800036	0.900145	0.558458	0.393915	0.692953	0.495437
TRITD5Bv1G204800.3	1362	3.96939	6.84814	6.71331	7.62135	7.9039	4.98033	5.45278	5.97884	7.02863	5.65315	5.06584	4.82284	3.82464	4.82687	4.41749	3.17255	3.00427	4.57075	3.27417	2.87058	2.23772	1.81034	2.0899	1.65544
TRITD5Bv1G141160.1	1416	0	0	0	0	0	0	0	0	0	0	0	0.0306558	0.00590979	0	0	0	0	0	0	0	0	0	0	0
TRITD5Bv1G238950.1	1518	7.15836	11.0793	9.53593	10.7204	8.66143	8.38369	5.34535	7.97991	8.52874	8.8131	6.71858	8.15356	5.91336	6.69435	5.74581	4.82609	4.81822	6.86009	5.65788	5.29496	4.48354	5.34901	5.67841	4.65073
TRITD6Bv1G011740.1	1116	3.32553	7.99888	6.74825	0.766715	0.716976	0.988883	0	0	0.0170607	0	0	0	0	0	0	0	0	0	0	0	0	0	0	0
TRITD5Bv1G081430.1	1500	0.0525375	0	0.0405493	0.128027	0.0722776	0.0309846	0	0.024266	0.0532917	0.0458425	0.00659723	0.0114198	0	0	0	0	0	0	0	0.0313689	0.00531608	0	0.0347737	0
TRITD5Bv1G231270.4	1854	3.5558	5.64463	4.88596	4.95276	5.03828	4.25896	6.13796	2.90122	3.65152	2.36036	1.91961	3.75031	1.62997	2.33453	2.02471	1.55726	1.73536	2.90965	1.70085	1.34586	1.20721	0.703648	0.975202	0.711074
TRITD5Bv1G122250.1	363	90.8378	132.724	129.026	109.907	116.655	120.059	122.31	84.4802	87.2996	72.6402	66.7729	114.602	48.6577	71.5553	69.5746	52.0233	53.2479	62.3458	43.2307	46.6151	49.9704	26.9185	27.885	30.0998
TRITD5Bv1G176600.4	1551	0.142919	0.235934	0.510933	0.132767	0.115682	0.0169944	0.0942004	0.285811	0.119493	0.495621	0.589584	1.30805	0.729312	1.19241	1.09105	1.03433	0.762044	0.971484	0.995508	1.0478	1.07612	3.25436	2.05865	1.62006
TRITD5Bv1G158220.1	1125	0.226927	0.530488	0.518698	0.552415	0.378274	0.34392	0.657941	0.369753	0.531918	0.489566	0.592727	0.723325	0.276956	0.557935	0.584459	0.174026	0.22575	0.466869	0.210392	0.28081	0.403657	0.147414	0.118193	0.197455
TRITD5Bv1G234210.1	645	1.08152	3.22241	5.28766	0.352181	0.744821	0.948948	0.0762088	0.166189	0.31556	0.304538	0.124173	0.0189863	0.127395	0.656735	0.161992	0	0.0672383	0.0213598	0.0626893	0.361027	0.799078	0.0224682	0	0.0740467
TRITD5Bv1G013500.1	1620	2.22388	2.60396	2.21927	3.00681	3.40535	2.55814	3.07138	2.91535	3.29278	2.66079	2.75123	4.60207	2.2986	3.06368	2.79862	2.03126	1.84893	2.47617	1.87853	1.91222	1.49997	1.61474	1.71324	1.44896
TRITD5Bv1G102290.1	825	0.680745	0.770431	0.48552	0.601099	1.02363	0.515841	0.454304	1.18775	0.653135	1.24984	0.942104	1.78452	1.15164	0.728474	0.875859	1.17853	0.698406	0.562088	0.755214	0.850236	0.471771	0.693667	0.442989	0.750956
TRITD6Av1G031070.1	441	0.379981	0.41097	0.62966	0.580683	0.587091	1.19864	0.131573	0	0.150579	0.108155	0.0418602	0	0	0.0399334	0	0	0	0	0	0.26989	0.0857977	0	0.0408092	0
TRITD6Av1G083440.1	420	1.76032	2.33998	1.38546	3.15226	3.29945	2.18736	6.46249	2.22581	2.13987	2.80218	1.90301	6.72334	2.26534	2.32081	2.63037	1.1349	1.44097	1.75887	1.92462	0.89138	1.32023	0.0952959	0.631306	0.402728
TRITD6Av1G028390.1	318	0	0	0	0	0	0	0	0	0	0	0	0	0	0	0	0	0	0	0	0	0	0	0	0
TRITD5Bv1G136320.1	522	0	0	0	0	0	0	0	0	0	0	0.0300561	0.028689	0	0	0	0	0	0	0	0	0	0	0	0
TRITD6Av1G032100.2	1305	1.67822	2.64819	1.90536	2.40202	2.33924	1.83136	1.68378	1.39319	1.66678	0.925551	0.659217	0.737439	0.396762	0.53424	0.403644	0.29269	0.315516	0.4957	0.165194	0.449501	0.300537	0.299401	0.373766	0.204349
TRITD5Bv1G245320.1	1464	0	0	0	0	0	0	0	0	0	0	0	0	0	0	0	0	0	0	0	0	0	0	0	0
TRITD6Bv1G025290.1	240	569.936	837.531	625.76	266.108	327.158	350.456	63.5992	9.43575	33.2076	4.72922	3.39308	4.779	1.44824	1.00673	0.875349	0	0.236726	0.345343	0.225061	0	0	0	0	0
TRITD5Bv1G248670.1	1698	2.09399	3.05697	2.41146	2.95493	2.84981	2.6564	2.43639	2.84394	2.86999	2.47365	2.51622	3.80035	1.5176	2.64514	2.52933	1.75284	1.80812	1.67113	1.77655	1.92409	1.28857	1.46054	1.68081	1.48622
TRITD5Bv1G054750.3	2556	1.76127	2.07764	2.05459	2.75089	2.65044	2.04022	2.03765	2.27536	2.53644	2.16375	1.82161	2.5392	1.516	1.48255	1.21089	1.08714	1.39979	1.59061	0.935847	1.2481	1.25866	0.647993	1.04546	0.915738
TRITD5Bv1G177770.2	1995	0	0	0	0.0073042	0	0	0	0.0174733	0	0	0	0	0	0	0	0	0.00517529	0	0.0048697	0	0	0.0107276	0	0
TRITD5Bv1G092400.1	951	0	0	0	0	0.0108492	0	0	0	0	0	0	0	0.029911	0.0108565	0	0	0	0	0	0	0	0	0	0.00615508
TRITD5Av1G247840.2	1128	0.233222	0.231611	0.235358	0.200927	0.235535	0.0637074	0.204168	0.0389892	0.055747	0.105329	0.046882	0	0.0474213	0.043311	0.0910095	0.0640344	0.125264	0.119693	0.067176	0.116461	0.219031	0.0499237	0.0903571	0.0660731
TRITD6Av1G150760.1	609	0	0	0	0	0.0216518	0	0	0	0	0	0	0	0	0	0.0668468	0	0	0.0234423	0	0.137137	0.0408631	0	0.092197	0.0462199
TRITD5Bv1G135070.1	282	20.8886	30.4792	14.2462	27.3734	46.2147	30.0637	67.2552	127.443	88.2758	116.61	103.853	189.252	81.1447	84.2107	86.0803	60.5358	63.3641	61.1507	62.1237	81.9721	65.0294	23.7905	42.9896	44.5057
TRITD6Av1G155820.3	615	3.92367	6.95589	7.25207	5.06826	5.88757	5.68602	7.39709	3.83493	5.14746	4.8909	4.94108	8.4737	3.89953	5.67273	5.68031	3.63024	4.31011	4.12366	3.99091	3.25726	3.66367	2.35858	3.55524	2.97022
TRITD6Av1G044790.1	1248	11.3959	22.0003	17.3894	15.8377	14.3631	14.2086	7.37014	9.52988	10.3962	7.32591	7.04571	5.55178	3.45388	5.5282	4.9948	3.96706	4.61946	6.30874	4.6599	5.46937	4.11365	3.25225	4.17187	3.00728
TRITD6Av1G000630.2	2532	8.24995	13.5539	12.5925	13.3344	13.0319	10.2208	8.25198	10.3626	10.7278	8.97991	7.58239	7.80747	4.93458	6.64159	6.09408	5.17545	5.89352	7.13339	5.51331	5.52426	4.11443	3.8972	4.17176	3.67629
TRITD6Av1G007390.2	414	0.149257	0.043294	0.349149	0.0424572	0.0977159	0.156841	0.0770663	0.0820562	0.0866937	0.0412801	0	0	0	0.0461294	0	0	0	0	0	0	0	0	0	0
TRITD5Bv1G145240.1	1875	0.214639	0.338194	0.205665	0.188402	0.277171	0.284336	0.214904	0.121845	0.264448	0.0706187	0.0965108	0.0611735	0.0252908	0.0420719	0.0491553	0.124938	0.0444406	0.111165	0.130649	0.068764	0.0972892	0.0345187	0.0591254	0.0680093
TRITD5Bv1G002150.1	213	0	0	0	0	0	0	0	0	0	0	0	0.246077	0	0	0	0	0	0	0	0.0154969	0	0	0	0
TRITD5Bv1G002500.2	1089	0	0	0	0	0	0	0	0	0	0	0	0	0	0	0	0	0	0	0	0.0153903	0.0161412	0	0	0
TRITD5Bv1G236240.1	1542	1.64252	1.73096	2.13176	1.80918	1.8698	2.06245	1.8981	1.49169	1.81629	1.19773	1.21927	1.4466	0.782391	0.894008	0.908921	0.368893	0.537117	0.64316	0.675398	0.55179	0.513691	0.439449	0.532897	0.347329
TRITD6Av1G168120.2	1794	4.5554	7.59147	6.18197	7.81504	7.36232	5.55009	4.28297	3.64433	4.61909	4.17784	3.46023	4.96505	2.01592	3.02158	2.61553	1.9985	2.60938	2.97717	2.08564	2.46285	1.88323	1.5614	1.55088	1.37791
TRITD6Bv1G026780.1	336	0.882787	3.9744	3.09298	3.88188	4.43632	1.38396	4.01316	2.47182	2.41337	1.96102	2.27537	2.92747	1.74319	3.50774	1.23295	0.923478	1.09114	1.1208	2.0905	1.24447	2.01567	0.592018	0.72461	1.11727
TRITD6Av1G030050.1	378	0.0964613	0.482682	1.56217	0	0.243976	0.646932	0.0976635	0.100045	0.160213	0	0	0.307871	0.177192	0.284923	0.290987	0.266556	0	0.0596903	0.172077	0.245744	0	0.177307	0	0.0279886
TRITD6Av1G045160.1	1446	1.03792	2.01912	1.89061	1.41059	1.30897	1.25979	1.31498	1.16143	0.988719	0.967632	0.760496	1.41767	0.650287	1.2571	0.619589	0.71003	0.496575	1.01723	0.928212	1.01859	0.993947	0.857784	0.993816	0.65969
TRITD6Av1G172740.1	348	0	0	0.0693468	0	0	0	0	0	0	0	0	0	0	0	0	0	0	0	0	0	0	0	0	0
TRITD6Av1G225690.1	1653	1.07446	1.11419	1.14897	1.42459	1.74794	1.80118	1.58025	2.04105	2.04705	2.07942	1.57244	2.53252	1.28234	1.49715	1.85368	1.46808	1.14413	1.77619	1.49892	1.71445	1.43473	0.941098	0.810114	1.30671
TRITD6Av1G214690.1	726	0	0	0	0	0	0	0	0	0	0	0	0	0	0	0	0	0	0	0.00581684	0	0	0	0	0
TRITD5Bv1G234300.2	1779	0.125021	0.0887208	0.066122	0.39362	0.248116	0.468648	0.313965	1.33824	0.670259	1.99842	1.9713	1.67734	1.57445	1.7231	1.09918	2.16701	2.02325	2.05314	3.20031	2.27213	1.61743	1.37622	1.07927	1.16507
TRITD5Bv1G239190.12	3342	9.99797	12.0064	11.5746	14.2608	13.2969	9.97676	8.9424	10.8617	13.3393	9.78599	7.63993	7.34721	7.34744	7.27954	6.25581	5.38516	6.39089	7.20876	6.15545	5.86162	4.81667	4.55904	5.65788	4.57818
TRITD6Av1G074160.1	2274	0	0	0	0.00943143	0	0.00541447	0	0	0	0	0	0	0	0	0	0	0	0	0	0	0	0	0	0.00657642
TRITD5Bv1G241650.1	321	0	0.181314	0	0	0	0	0	0	0	0	0	0	0	0	0	0	0	0	0	0	0	0	0	0
TRITD5Av1G242690.1	846	0	0	0	0	0	0	0	0	0	0	0	0	0	0	0	0	0	0	0	0	0	0	0	0
TRITD5Bv1G194570.1	1389	0	0	0.240654	0.0619168	0.150017	0.16774	0.14374	0.170962	0.0389735	0.445666	0.217119	0.376059	0.096847	0.168468	0.168341	0.20385	0.158084	0.195838	0.190819	0.274262	0.0730029	0.0651864	0.076174	0.0294041
TRITD6Av1G010690.1	1158	3.03124	3.49965	2.91191	2.6189	2.76221	2.96329	1.6431	1.75708	1.77872	1.32863	0.92497	1.79678	0.832642	1.26982	1.23541	1.04522	0.88803	0.754178	1.04181	1.24572	1.04302	1.17839	0.446568	0.663696
TRITD5Bv1G040620.1	690	0	0.0324954	0.329234	0.0449397	0.0525708	0	0.0681019	0.033344	0	0.129945	0.0750317	0.825771	0.0649204	0.502569	0.0736079	0.032213	0.040346	0.270751	0.0188306	2.0093	0.747009	0.0208047	0.418959	0.124372
TRITD6Bv1G003670.2	342	0	0	0	0	0	0	0	0	0.0666183	0	0	0	0	0	0.070573	0	0	0	0	0	0	0	0	0
TRITD6Bv1G010580.5	603	0	0	0	0	0	0	0	0	0	0	0	0.0920917	0	0	0.165153	0	0	0	0	0	0	0	0	0
TRITD5Bv1G152690.1	1170	0	0	0	0	0	0	0	0	0	0	0	0	0	0.0578604	0	0	0	0	0	0	0	0	0	0
TRITD6Av1G145200.1	2148	0.35677	0.463777	0.643791	0.374859	0.217184	0.293513	0.240133	0.171251	0.150965	0.269741	0.079771	0.22701	0.287425	0.228249	0.160816	0.127163	0.156523	0.131604	0.0968039	0.0799911	0.100442	0	0.00493529	0.0364488
TRITD5Bv1G250340.1	549	532.427	990.767	628.817	801.864	884.389	618.237	499.975	292.085	543.424	163.161	125.308	48.6502	84.8647	64.1515	47.447	18.9196	42.8951	33.8886	14.7591	9.011	5.83423	0.581145	1.47421	0.942329
TRITD6Bv1G007360.2	1854	0	0	0	0	0	0	0	0	0	0	0	0	0	0	0	0	0	0	0	0.00409687	0	0	0.03811	0
TRITD5Bv1G214870.1	663	0.013756	0.0692499	0	0	0	0	0	0.0885183	0	0.0514393	0.0198057	0.253401	0.0520723	0.0184692	0	0.0515351	0.150218	0.265868	0.020018	0.135557	0.453189	0.344829	0.404297	0.162386
TRITD5Bv1G170150.3	660	9.5227	10.0021	10.2431	10.315	13.9911	12.0257	15.1885	12.4524	13.5198	13.2127	12.8331	15.1119	8.40476	9.6348	9.48329	6.36312	7.14113	9.13053	6.56605	6.53881	6.5564	5.9387	5.62513	4.49844
TRITD5Bv1G041310.2	1113	15.6293	16.4829	15.6267	19.9665	21.2942	17.0679	19.1482	23.2116	24.2226	19.9626	17.9583	17.1916	12.1994	12.0779	13.5643	10.261	10.0686	14.6149	10.4486	11.8757	8.90053	10.057	9.83903	7.87839
TRITD6Av1G200900.2	1059	0	0	0	0.00798117	0.0187439	0	0.0145467	0.0556845	0.0182546	0	0.0711981	0.23223	0.0515912	0.507767	0	0	0.077616	0	0	0.892603	0.461331	0	0.31884	0.0589991
TRITD6Av1G188200.1	918	12.2818	15.6045	12.5882	12.6337	10.0162	11.7187	8.38036	5.82977	7.51172	5.15852	6.52876	6.05492	4.13847	4.59206	5.40205	4.1542	3.53351	6.11366	4.71507	7.37033	4.48584	3.51129	4.85428	3.28237
TRITD6Av1G017330.1	1113	0	0.0248249	0	0.0149406	0	0	0	0.00871532	0	0	0	0	0	0	0.0833333	0	0	0.00991306	0	0	0	0	0	0
TRITD5Bv1G233620.1	4299	0.0720822	0.128628	0.212902	0.0469188	0.0810972	0.0429694	0.00999788	0.0265561	0.0311705	0.00532788	0.0102119	0.00173576	0.00335285	0.0356158	0.00986132	0.00211579	0.00895139	0.00426486	0	0.123177	0.0740507	0	0.00871072	0.00110408
TRITD6Av1G016180.1	1035	0	0	0	0	0	0	0	0	0	0	0	0	0	0	0	0	0	0	0	0	0	0	0	0
TRITD5Bv1G004940.2	579	3.59393	5.22692	4.6439	4.28687	4.23807	2.6753	1.84175	3.0637	3.66709	2.01388	2.26432	2.11109	1.70057	1.39807	1.3913	0.646085	0.83904	2.02434	0.747196	1.1757	1.36938	0.702356	0.831157	0.906548
TRITD5Bv1G214080.3	1710	2.7261	3.51868	3.6604	3.32807	3.00415	2.26475	2.10809	1.88367	1.98966	1.81996	1.56465	2.71701	1.62997	1.91414	1.52254	0.898158	1.18194	1.5449	1.1675	1.07148	1.24765	0.629245	0.714191	0.787803
TRITD5Bv1G252550.2	1404	0	0	0.0164993	0	0	0.00960962	0	0.0196835	0.0128231	0	0	0.0309823	0	0	0.020769	0.0911663	0.101431	0.0594815	0.0513185	0.146935	0.144415	0	0	0.0152072
TRITD6Av1G219130.1	2721	0.855043	1.43521	1.0508	1.17477	1.4412	1.18302	1.49167	1.82716	1.54748	1.82854	1.49142	2.05035	1.14994	1.59781	1.30414	1.23763	1.28167	1.72338	1.27064	1.4661	0.907837	1.07504	1.06617	1.06228
TRITD6Av1G011470.1	333	0	0	0	0	0	0	0	0	0	0	0	0	0	0	0	0	0	0	0	0	0	0	0	0
TRITD5Bv1G242600.2	2016	0.0678161	0.0242475	0.0285292	0.0252573	0.0382262	0.0279886	0.0691515	0.0949755	0.0503585	0.0568775	0.0327258	0.0481818	0.0271172	0.0430094	0.0361833	0.0118884	0.0409129	0.01462	0.0433106	0.0149109	0.0148858	0.0159031	0.0297126	0.0325897
TRITD5Bv1G101260.2	939	11.4319	16.608	12.2513	12.1327	14.0141	14.8741	11.3116	12.2435	10.6741	14.6269	9.70288	7.66231	8.24103	12.9688	9.48062	9.29562	10.3185	12.8177	9.82387	11.2657	10.7875	13.4887	13.9432	11.0849
TRITD5Bv1G185060.1	1419	0	0	0	0	0	0	0	0	0	0	0	0	0	0	0	0	0	0	0	0	0	0	0	0
TRITD6Av1G172220.2	2310	0.742488	1.01798	1.47683	1.09897	0.908849	0.796435	0.759807	0.83048	0.839337	0.628888	0.5052	0.771017	0.311222	0.64873	0.527298	0.684549	0.446251	0.61813	0.499802	0.652628	0.716535	0.801637	1.20515	1.01405
TRITD5Bv1G217820.1	1320	13.9603	17.4667	15.5557	14.772	13.5316	12.1086	9.87103	10.753	12.1123	9.17068	8.53215	8.29496	6.97113	6.80615	6.58345	4.17973	6.23084	8.13916	5.06247	5.08921	4.67526	6.20917	5.53425	5.29882
TRITD6Bv1G021920.1	270	0	0.102262	0	0	0	0	0	0	0	0.0287933	0	0	0	0	0	0	0.0353735	0	0	0	0	0	0	0
TRITD5Bv1G026910.1	423	0	0	0	0	0	0	0	0	0	0	0	0	0	0	0	0	0	0	0	0	0	0	0	0
TRITD6Av1G150150.4	1095	10.2472	12.7999	14.015	15.6175	16.6817	11.7865	14.1436	17.5607	18.8781	22.6208	18.5843	20.3104	15.455	19.8535	18.705	16.3857	16.4842	19.9881	16.1791	14.8594	12.7171	8.97061	9.40801	10.4426
TRITD5Bv1G008570.1	3387	8.06881	13.7069	11.5133	14.9997	14.3839	9.87442	6.89841	13.1057	14.5794	11.1108	8.3559	6.00214	6.29556	5.70231	5.31626	4.40579	4.89989	7.47949	6.58065	6.18009	4.01274	4.91583	4.00861	3.42146
TRITD5Av1G239870.3	1107	0.0708339	0.00833298	0.126883	0.0381551	0.0353486	0.00653273	0.0358564	0.0175494	0.00890168	0.0173038	0.0110925	0.0504905	0	0.0266251	0	1.32581e-09	0.0523716	0.109798	0	0.0980117	0.0631322	0.0107437	0.0502512	0.0266193
TRITD5Bv1G001830.1	1281	0	0	0	0	0	0	0	0	0	0	0	0	0	0	0	0	0	0	0	0	0	0	0	0
TRITD5Av1G256460.2	1782	0	0	0	0	0	0	0	0	0	0	0	0	0	0	0	0	0	0	0	0	0	0	0	0
TRITD6Av1G018330.1	393	71.537	65.0369	69.2909	79.1347	81.585	92.0029	67.3608	46.9945	57.771	37.1923	36.912	49.6023	34.6323	24.9623	28.345	21.0717	19.0617	24.8902	18.1487	21.126	31.2796	17.9536	12.6182	12.5624
TRITD5Bv1G119090.1	2040	0.0516919	0.0119611	0.00703627	0.160168	0.175976	0.0953863	0.165666	0.195957	0.244287	0.188396	0.133766	0.403968	0.106995	0.217631	0.0981694	0.0195472	0.0454134	0.0961672	0.0379864	0.0331077	0.00734048	0	0	0
TRITD5Bv1G086130.2	780	0.0317607	0.0539335	0.0737865	0.0290215	0.0867438	0.0540742	0.22461	1.0191	0.236007	0.737627	0.851115	1.54154	0.413592	0.459982	0.558126	0.106666	0.336255	0.448645	0.251554	0.178893	0.0396627	0.102214	0.143654	0.0722862
TRITD6Av1G183200.3	1101	0.531858	0.27313	0.984852	0.394061	0.213615	0.282963	0.0759764	0.0883494	0.164915	0.0587642	0.0193443	0.0508584	0.0571318	0.107253	0.0281698	0.0330418	0.105473	0.140717	0.0197914	0.0227718	0.206708	0	0.151785	0.0102162
TRITD6Av1G002920.1	462	0	0	0	0.0324943	0.0752827	0.118545	0	0.032775	0	0.261828	0.227861	0.224971	0.107304	0	0.112829	0.0339375	0.0814484	0.233205	0.188307	0.109765	0.266028	0.0395245	0	0
TRITD5Av1G221020.1	1527	0.458045	0.397454	0.401706	0.456015	0.852592	0.567289	0.0868527	0.196038	0.405764	0.224393	0.0710412	0.184354	0.102336	0.226132	0.062558	0.0603788	0.0493978	0.195016	0.0729671	0.331096	0.20278	0.00728687	0.0953486	0.0241097
TRITD6Av1G194330.4	1464	1.8164	3.921	2.29058	1.19986	1.25748	1.5467	0.380136	0.360646	0.292612	0.167809	0.135841	0.319174	0.149635	0.207545	0.199352	0.0758533	0.0964596	0.164935	0.140259	0.272325	0.186317	0.137815	0.186073	0.0378506
TRITD5Bv1G111410.2	1701	3.23913	4.28669	4.41805	3.43368	3.66004	2.61761	3.6353	2.37586	2.65263	2.17581	2.26925	3.65118	1.38141	2.04037	1.50002	1.56663	1.40144	1.44606	1.17928	1.65769	1.60698	0.943998	1.39262	1.02509
TRITD6Bv1G004990.1	489	0.0743118	0	0	0	0	0	0	0	0	0	0	0	0	0	0	0	0	0	0	0	0	0	0	0
TRITD5Av1G210010.2	1722	0.0148308	0	0.0772357	0.0520615	0.0561537	0	0.0237506	0.0258293	0.0050316	0.0194809	0.00560567	0	0	0.0464516	0.0186015	0.00475822	0.00612847	0.0175199	0.0288181	0	0.0718174	0	0	0
TRITD5Bv1G139650.1	1458	2.00885	6.01808	3.86021	2.29934	2.47706	1.50114	0.311195	0.896673	0.750625	0.446048	0.336812	0.227201	0.153903	0.196498	0.350507	0.185741	0.164043	0.316989	0.238257	0.145941	0.347016	0	0.165403	0.0181804
TRITD5Bv1G147000.2	2652	0.171915	0.525925	0.369735	0.175097	0.259448	0.302026	0.313277	0.225091	0.264893	0.15943	0.142664	0.424369	0.137129	0.264121	0.269035	0.115096	0.113214	0.227541	0.122609	0.132418	0.164516	0.136366	0.189775	0.107579
TRITD5Bv1G150740.2	777	0.0638989	0.271206	0	0.0868967	0	0.0326408	0	0.0140364	0	0	0	0	0	0	0	0	0	0	0	0	0	0	0	0
TRITD5Av1G253700.1	621	0	0	0	0	0	0	0.162757	0	0	0	0	0	0	0	0	0	0	0	0	0	0	0	0	0
TRITD5Av1G246100.1	588	0.221306	0.275151	0.317428	0.0988154	0.0230581	0	0	0.0427566	0	0	0	0.0898733	0	0.42931	0.0473389	0	0.0521612	0.0248559	0.0242688	0.28984	0.380946	0	0.341273	0.521939
TRITD5Bv1G250180.1	1590	6.74842	7.60825	8.35562	10.2697	10.5282	7.77986	9.69837	11.5617	11.7548	10.8087	9.33687	8.13036	6.5204	8.54416	7.62768	6.35908	6.49211	7.74252	6.06402	5.91768	5.95274	4.5323	5.27335	5.60882
TRITD5Bv1G003800.1	969	0.0617194	0.0894123	0.152124	0	0.0317144	0.04706	0	0.0208119	0.0513057	0.0396843	0	0.0100944	0.0291376	0.127006	0.155617	0.058755	0.0373692	0.0356121	0.0817239	0.0267743	0.0760736	0	0.05956	0.0300366
TRITD5Bv1G152350.4	2418	12.239	17.3203	15.525	16.5073	16.0089	12.6412	7.48123	9.85185	13.1406	8.15898	6.73362	7.44218	4.40842	5.71698	4.63692	2.66829	2.34293	4.93129	4.37381	3.58585	2.54298	2.58731	1.95765	1.77728
TRITD6Av1G081570.1	1536	87.3337	103.705	64.5481	221.868	297.578	166.193	150.942	408.939	421.184	339.588	268.239	113.861	205.42	197.993	157.121	124.281	158.26	293.279	195.304	178.348	129.932	87.1257	83.1474	62.8421
TRITD5Av1G234390.1	2547	0.00472594	0.0062132	0.0109303	0.0138349	0.00325868	0.0166693	0.00252625	0.00665884	0.00968622	0	0.014387	0.0369086	0.00593755	0.0066114	0.00347703	0.0121752	0.00787427	0	0	0.00575566	0	0.00818107	0	0
TRITD6Av1G003740.1	1902	0	0	0	0.00772027	0	0	0	0	0	0	0	0	0	0	0	0	0	0	0	0	0	0	0	0
TRITD5Av1G254520.1	591	0.15177	0.671319	0.373408	0.298165	0.410728	0.0522256	0.231171	0.233225	0.300356	0.351755	0.334921	0.467322	0.042604	0.246347	0.30499	0	0.0258579	0.34501	0.0962575	0.173772	0.108384	0.0772592	0.107536	0.0605716
TRITD6Av1G024900.1	456	0.0367314	0	0	0	0	0.0373935	0	0	0	0	0	0	0.0894154	0.044713	0.0481138	0	0	0	0	0	0	0	0	0
TRITD5Bv1G059750.7	10809	17.4683	23.2509	22.3637	35.3279	26.4928	18.4949	13.7312	32.6345	31.3763	30.9405	22.162	18.0256	22.7439	16.7408	14.0474	13.1379	15.0609	21.9695	17.1028	14.056	13.6316	8.81229	11.5813	11.204
TRITD5Bv1G144520.1	648	1.77384	2.04819	2.63088	1.98002	1.38072	1.80885	0.514138	0.385012	0.534306	0.106688	0.0205414	0.112996	0.0361063	0.0191693	0	0	0.0444962	0.0636084	0.0414894	0	0.0545177	0	0.02093	0
TRITD5Bv1G002070.1	1788	0.00177312	0	0	0.0853695	0	0	0.0265065	0.0148425	0	0	0	0.00693181	0	0	0.00259686	0	0	0	0	0	0	0	0	0
TRITD5Av1G242330.1	825	3.88193	7.90066	6.33187	5.68636	5.91576	4.70994	2.17064	2.76598	2.79183	2.99903	2.21252	3.56903	1.72272	2.74687	2.57197	1.23066	1.62961	2.9013	1.59757	2.50654	1.74162	1.70264	2.08205	1.296
TRITD6Av1G021380.1	1704	0.420026	0.573791	1.35037	0.675259	0.543338	0.418423	0.442752	0.813369	0.616763	0.612195	0.5315	1.12705	0.650255	1.06743	0.92715	0.921755	0.624049	1.11502	1.32106	1.17608	0.75393	0.485842	0.515663	0.444365
TRITD5Bv1G148570.1	1629	0	0	0.013757	0	0.0218126	0	0.0380591	0.151593	0.0993192	0.0980382	0.191435	0.0258244	0.116521	0.013741	0.0695142	0.0355658	0.0261549	0.0838743	0.0491846	0.0950032	0.0144051	0	0.0442132	0
TRITD5Bv1G246150.1	1476	0.870395	1.00152	0.968448	0.4633	1.19071	0.508449	0.0714611	0.537925	0.383074	0.714097	0.363196	0.224448	0.328916	0.48351	0.274284	0.194435	0.301266	0.42713	0.378611	0.265814	0.720603	0	0.0283522	0.007168
TRITD6Av1G010330.1	1434	0.384852	0.342739	0.576876	0.621086	0.834194	0.722997	0.37733	0.490383	0.65299	0.540313	0.517861	1.40091	0.451038	0.449566	0.927949	0.54051	0.271232	0.568823	0.491562	0.277592	0.410576	0.274273	0.285751	0.315172
TRITD6Bv1G002380.1	807	0	0	0	0	0	0	0	0	0	0	0	0	0	0	0	0	0	0	0	0	0	0	0	0
TRITD5Av1G258570.1	483	0	0	0	0	0	0	0	0	0	0	0	0	0	0	0	0	0	0	0	0	0.14857	0.0783114	0	0
TRITD5Av1G230960.2	969	0	0.296257	0.0357939	0.12611	0.28543	0.0862766	0.663303	1.50851	0.633101	0.59991	0.730412	0.488723	0.453921	0.396408	0.403426	0.619837	0.565595	0.671369	0.330265	0.542855	0.304723	0.181166	0.26579	0.133895
TRITD6Av1G214450.1	243	0	0	0	0	0	0	0	0	0	0	0.349944	0.611311	0.624291	0	0	0	0	0.481733	0	0.235008	0	0	0	0
TRITD6Av1G074730.1	1482	0.586637	0.372773	0.740445	0.96084	0.79641	0.564647	0.891335	1.29201	1.01467	2.35972	3.04266	1.21356	0.522883	0.959603	0.284594	0.159919	0.285243	0.778307	0.403728	0.865562	0.203798	0.763695	0.675552	0.467042
TRITD6Av1G220610.1	3738	0.00617007	0.0409103	0	0.029039	0.0239223	0.00780354	0.0925883	0.0348217	0.0394799	0.0780948	0.0213335	0.0524459	0.0175315	0.0369955	0.0320536	0.0180207	0.0103869	0.0445393	0.024468	0.0114246	0.0141439	0.0216404	0.0126267	0.0140812
TRITD6Av1G084810.1	1050	0	0	0.0240386	0	0	0	0	0	0	0	0	0	0	0.0122005	0	0	0.0336335	0	0	0.00805588	0	0	0.0214876	0
TRITD6Av1G178090.5	1764	3.86853	5.41128	5.12887	4.93174	4.57935	4.69273	3.06985	1.99771	2.91055	1.83274	1.62861	2.00276	0.822271	1.14859	0.895971	0.804852	0.977375	0.993835	0.835191	1.8374	1.54787	0.517212	0.789457	0.273597
TRITD6Av1G185390.2	1833	3.12825	6.63851	5.1425	3.3005	3.28162	3.35778	1.80963	2.26653	2.0778	2.3806	1.58807	2.82945	1.58098	2.65209	2.09255	1.65898	1.84521	2.21283	1.89823	2.28767	2.50253	1.97153	1.664	1.55035
TRITD5Bv1G209920.1	216	0	1.98251	0	0	0	0	0	0	0	0	0	0	0	0	0	0	0	0	0	0	0	0	0	0
TRITD6Av1G010650.2	372	0.455364	0	0.174856	0.111029	0	0	0	0.0518482	0	0	0.119573	0	0	0.0590863	0	0	0	0	0	0	0	0	0	0
TRITD5Bv1G250090.1	1692	1.07746	1.10904	1.34802	1.3291	1.62628	1.31807	1.43305	1.03705	1.04302	1.05874	0.760641	1.1615	0.883637	0.951065	0.867673	0.665985	0.827523	0.971052	0.969787	0.624546	0.567958	0.494028	0.543884	0.530042
TRITD5Bv1G125370.2	1311	1.69035	2.11072	2.21258	2.74085	2.68455	2.68935	1.31417	1.90005	1.92028	2.02466	1.47401	1.76528	0.999888	1.57024	1.364	0.978545	1.37151	2.18547	1.4243	1.87801	1.27408	0.898217	0.861423	0.950229
TRITD5Bv1G201710.1	948	0.472259	1.01311	0.812003	1.14225	1.53646	1.31253	1.66055	2.33454	1.31036	1.89006	1.67437	4.53902	1.14168	2.4239	2.3015	1.88687	1.38518	1.91896	1.71866	1.43589	0.696892	0.277381	0.478044	0.880055
TRITD5Av1G253800.1	1290	0.00528153	0.0137304	0.0122353	0.0493983	0.0290325	0	0.011261	0.0145292	0.0142213	0	0	0	0.00664293	0.0146199	0.00768235	0	0.00864926	0	0.0162465	0.00625232	0.0128779	0	0	0
TRITD6Av1G081580.2	2574	2.80697	3.80434	3.68347	4.16202	3.70364	2.96481	3.32515	2.17524	3.31897	1.8572	1.38291	0.948341	0.759885	0.744934	0.652958	0.213591	0.443642	0.808416	0.593624	0.432417	0.266946	0.218353	0.294545	0.30032
TRITD6Av1G020040.1	777	29.6299	30.5906	31.9978	41.0225	38.076	36.329	32.9675	30.6363	38.4857	27.129	25.6018	19.595	15.7967	19.0645	16.9841	12.3738	14.6017	18.843	11.9492	12.6758	9.56931	5.19198	5.69708	4.48228
TRITD6Av1G194430.1	552	0.26894	2.25079	5.31229	0.178174	0.363202	0.199073	0.262789	0.379903	0.21756	0.698967	0.0269572	0.889269	0.121459	1.39171	0.900811	0.851231	0.668918	2.38391	1.162	0.90304	2.07198	0.0287934	0.216404	0.0270677
TRITD5Bv1G215000.1	648	0	0	0	0	0	0	0	0	0	0	0	0	0	0	0	0	0	0	0	0	0	0	0	0
TRITD5Bv1G143800.1	1497	0.118499	0.16029	0.421732	0.164276	0.24755	0.137556	0	0.0729699	0.011871	0.0344641	0	0	0	0.0121885	0.0192192	0	0.00722522	0	0.00679104	0.0157212	0.0586229	0	0.0209134	0
TRITD6Bv1G017460.2	549	0.527038	0.533653	0.589099	0.415764	0.502015	0.68701	0.2797	0.226066	0.328343	0.331355	0.326677	0.917915	0.515671	0.257935	0.525576	0.334438	0.0937999	0.310618	0.190968	0.167909	0.227308	0.377744	0.229838	0.245248
TRITD6Av1G187310.2	1212	0.630566	1.32382	1.32542	0.524037	0.652087	0.44467	0.268198	0.4171	0.437983	0.321837	0.599337	0.815829	0.0863462	0.365931	0.390368	0.176591	0.375633	0.213686	0.230175	1.03768	0.917673	0.48023	1.6223	0.476386
TRITD5Bv1G123230.2	1356	5.95793	9.29064	6.77953	9.73087	10.9934	8.67384	6.87313	9.63898	8.69496	7.16534	5.86972	5.732	2.2946	3.29895	2.76261	1.60089	2.39967	3.49747	2.2818	1.73437	1.19293	0.465959	0.634997	0.423967
TRITD6Av1G186120.1	948	4.78872	8.53081	10.8453	5.18445	5.07081	4.32739	1.9804	2.00596	3.36137	2.48165	2.05268	2.59517	0.672249	1.04509	0.612974	0.707147	0.32102	0.886253	0.659661	3.82502	3.52794	1.71201	3.31201	1.25184
TRITD6Av1G220900.1	1479	0	0	0	0	0	0	0	0	0	0	0	0	0	0	0	0	0	0	0	0	0	0	0	0
TRITD6Av1G210310.1	1383	0.894964	1.51858	1.36178	0.730027	1.11786	0.827489	0.60902	0.754876	0.796637	0.650794	0.858506	0.681931	0.158228	0.644035	0.444237	0.235263	0.182751	0.189294	0.261285	0.327933	0.147204	0.0245712	0.0689115	0.0116112
TRITD5Bv1G165780.1	1287	0	0	0	0	0	0.0268185	0	0	0	0	0	0	0	0	0	0	0.00867403	0	0	0	0	0	0	0
TRITD5Bv1G204300.1	642	0.815969	1.24048	1.50619	1.31863	0.851507	0.553172	0.599187	0.743951	0.710693	1.38975	1.27196	1.11026	1.36328	2.33573	1.36708	1.75726	2.39347	1.9152	2.12609	3.19319	2.97648	12.5478	8.26766	5.41667
TRITD5Bv1G243000.1	765	0	0	0	0	0	0	0	0	0	0	0	0	0	0	0	0	0	0	0	0	0	0	0	0
TRITD6Av1G037390.1	297	78.5727	92.9614	104.651	86.6709	87.7401	95.9009	105.054	48.8324	56.6475	46.1426	30.7611	89.8396	37.6554	41.2053	42.7227	24.2337	26.0961	30.069	23.1887	23.6775	27.162	11.8195	12.9665	12.039
TRITD6Av1G049870.1	318	0	0	0	0	0	0	0	0	0	0	0	0	0	0	0	0	0	0	0	0	0	0	0	0
TRITD5Av1G257360.2	903	0	0	0	0	0	0	0	0	0	0	0	0	0	0	0	0	0	0	0	0	0	0	0	0
TRITD5Bv1G196820.1	1050	0	0	0	0	0	0	0	0	0	0	0	0	0	0	0	0	0	0	0	0	0	0.0344489	0	0.0108433
TRITD6Av1G041930.1	258	0	0	0	0	0	0	0	0.151896	0	0.0670073	0	0	0	0	0	0	0	0	0	0	0	0	0	0
TRITD5Bv1G241640.1	999	0.604455	0.858126	0.814867	0.953913	1.07189	0.970268	1.1785	0.969577	0.85902	1.07519	0.809588	0.55543	0.869113	0.79505	0.792378	0.41391	0.670773	0.862773	0.508643	0.713746	0.552169	0.438672	0.333119	0.452406
TRITD5Bv1G176000.1	1479	6.64485	10.2468	8.37493	10.3266	10.5554	9.57218	6.70284	8.00358	8.45035	7.0148	5.89919	5.46221	3.15876	4.61737	3.67259	2.38213	2.79448	4.38563	3.41831	3.14503	1.97323	1.83562	1.79129	1.60307
TRITD5Av1G219760.1	759	0	0	0	0	0	0	0	0	0	0	0	0	0	0	0	0	0	0	0	0	0	0	0	0
TRITD5Av1G250210.2	399	16.2496	14.201	11.4149	10.7394	11.5604	14.9996	14.1582	11.6199	10.2796	7.648	6.89119	14.9281	5.78019	6.73454	9.00068	7.09855	5.65541	8.07719	5.01801	6.55943	9.57522	3.59673	4.17188	4.55982
TRITD6Bv1G021100.1	1014	0	0	0	0	0	0	0	0.0196224	0	0	0	0	0.00456082	0	0.00523009	0	0	0.0111807	0	0	0.00445669	0	0	0
TRITD5Bv1G205600.1	1314	3.64802	7.7637	8.93458	6.14152	7.75894	6.28657	4.64579	8.07005	8.91161	6.22775	5.05073	7.07123	2.45955	5.07273	3.95722	3.71321	3.94896	4.50879	3.52588	5.2434	2.93612	2.3226	3.1345	1.31658
TRITD6Av1G135590.1	465	1.16806	2.49449	3.4829	2.49698	1.55767	3.31739	1.99407	1.13292	1.00891	1.48563	1.94863	1.32912	0.986304	1.10298	0.816348	0.836438	0.281337	0.345197	0.297409	0.298247	0.112114	0.0390428	0.18392	0.0732718
TRITD5Bv1G250350.1	2319	0.0105048	0	0.0242995	0.0153739	0.0108616	0	0.0308728	0.0184595	0.0250852	0.00693947	0.0159685	0.0410306	0.00989946	0.0110111	0.0308826	0.016902	0.0131066	0.0166526	0.0205634	0.00319013	0	0.00453521	0.029651	0
TRITD5Av1G221250.3	1308	13.1098	16.7577	17.6309	14.6313	13.2118	9.91633	13.5746	16.0043	15.0275	15.4952	10.0547	24.3181	13.1158	19.7861	16.1846	15.1581	14.7404	16.2512	14.9697	13.0639	12.3996	9.71483	13.8609	13.8993
TRITD5Bv1G181270.1	450	0	0	0	0.0691597	0.079973	0.0949044	0.0313336	0.0490433	0.0720961	0.138233	0.080226	0	0.076229	0	0	0	0	0	0	0	0	0	0	0.0779978
TRITD5Bv1G201980.1	2865	2.30905	4.66184	3.19927	2.72204	2.40405	2.1898	0.649404	0.307145	0.82423	0.0741751	0.0252816	0.0242794	0.0260437	0.0754872	0	0	0.00346023	0.0230809	0	0.122715	0.189368	0	0.0134405	0.00170248
TRITD5Bv1G250040.2	2067	0.789926	0.658927	0.854614	0.836434	1.10657	1.08696	1.3759	0.86887	1.08593	1.01855	0.925311	1.49189	0.96985	1.24758	0.943199	0.907828	0.828488	0.71042	0.923958	0.612504	0.642919	0.739972	0.654236	0.721192
TRITD5Bv1G205400.2	1530	0	0	0	0	0	0	0.0319223	0	0	0	0	0	0	0	0.0124823	0	0.0211213	0.00670906	0.00661801	0.0204344	0.0622423	0	0	0.00687271
TRITD5Bv1G184910.1	603	0	0	0	0.0377504	0	0	0	0	0	0	0	0	0	0	0	0	0	0	0	0.0174092	0	0	0	0
TRITD5Bv1G203620.2	363	0.217588	0.473321	0	0.0590293	0	0.441273	0.271246	0.164575	0.17569	0.657252	0.877004	0.742936	0.389891	0.0624707	0.6955	0.346569	0.270653	0	0.249565	0.222564	0.690219	0.0641632	0.247031	0.183947
TRITD6Bv1G008000.2	1143	0	0	0	0	0	0	0	0	0	0	0	0	0	0	0	0	0	0	0	0	0	0	0	0
TRITD5Bv1G236250.1	831	0	0.141632	0.535521	0.650848	2.20158e-07	0.997543	0	0	0	0	0	0	0	0.0270988	0	0	0	0.0338211	0	0	0	0	0	0
TRITD5Av1G239140.2	876	13.0342	21.2666	17.948	18.012	17.2149	17.0493	12.2277	9.29834	12.1834	9.68446	9.14685	8.55325	5.12276	6.27206	6.86386	4.18514	3.9788	5.86787	3.96525	4.52422	2.81951	5.01232	4.38224	2.57649
TRITD5Av1G249290.1	1071	0	0	0	0	0	0	0	0	0.00899479	0.0260971	0.0100234	0	0	0.0648569	0	0	0	0	0	0.0157151	0	0	0	0.005288
TRITD5Bv1G248760.1	1176	0	0	0	0	0	0	0	0	0	0	0	0	0	0	0	0	0	0.00924596	0	0	0	0	0	0
TRITD5Bv1G034940.1	1266	0.831857	1.39765	0.779084	1.17421	1.09063	0.597521	0.380544	0.453777	0.631049	0.321747	0.19462	0.240821	0.0495669	0.25269	0.0365162	0.0829109	0.0177031	0.0858826	0	0.115119	0.0197947	0.0546479	0	0.0258178
TRITD5Bv1G005930.1	1818	0	0	0	0	0	0	0	0	0	0.0182936	0.00526357	0	0	0	0	0.00446554	0	0.0109695	0	0	0	0	0	0
TRITD5Bv1G159290.1	1095	0	0	0	0	0	0	0	0	0	0	0	0	0	0	0	0	0	0	0	0	0	0	0	0
TRITD5Av1G246660.10	1071	0	0	0	0	0.00923227	0	0	0.00914885	0	0	0	0	0.0508141	0	0	0	0	0	0	0	0	0	0	0
TRITD5Bv1G136720.3	1770	0.113203	0.229714	0.619063	0.241034	0.415513	0.268763	0.478547	0.619699	0.441844	0.471715	0.744223	1.42513	0.422234	1.00027	0.79204	0.660091	0.432686	0.733888	0.318254	0.492953	0.290801	0.52832	0.71534	0.678909
TRITD5Bv1G028360.1	552	0.0384199	0	0.246562	0.0222717	0	0.0995366	0	0.0712319	0.21756	0.535875	0.512186	0.609784	0.38867	0.607294	0.503394	0.520196	0.574748	0.609838	0.351301	0.501689	0.474309	0.691041	0.730364	0.541354
TRITD5Av1G255250.1	1071	4.64046	6.60242	5.13332	4.79563	5.09621	5.71711	4.58545	4.50124	4.32092	3.02726	3.04712	5.97307	1.95634	3.21505	2.81293	2.32968	2.08724	2.05498	2.02965	2.09011	1.77547	2.08302	1.47732	1.22153
TRITD6Av1G001080.1	1542	0	0	0	0	0	0	0	0	0	0	0	0	0	0	0	0	0	0	0.0196718	0.00506229	0	0	0	0
TRITD6Av1G150670.1	1806	4.4037	5.38694	5.02736	7.49838	6.5072	5.1582	4.93357	7.56075	7.69629	7.57171	6.5797	6.02676	6.11084	5.71481	5.17312	4.98042	4.52445	6.25865	5.30794	4.39761	3.68509	2.8353	2.16536	2.80681
TRITD5Av1G237120.1	1737	0.731834	1.41034	1.30646	1.13619	0.999479	0.859747	0.680507	0.601216	0.510279	0.581139	0.438396	0.760447	0.320206	0.544685	0.51227	0.339119	0.473231	0.422047	0.34807	0.660238	0.555971	0.307575	0.805511	0.490594
TRITD5Bv1G246830.9	1896	4.53047	5.65062	5.28174	5.85186	5.18799	3.86199	3.47175	4.90335	5.29733	4.55595	3.40898	3.09206	3.20541	2.99163	2.7576	1.84412	2.60896	2.87655	2.07819	2.75807	2.41581	2.2594	2.36397	1.99138
TRITD5Bv1G248580.3	816	0	0	0	0	0	0	0	0	0	0	0	0	0	0	0	0	0	0	0	0	0	0	0	0
TRITD6Av1G182510.1	273	0	0	0	0	0	0	0	0	0	0	0	0	0	0	0	0	0	0	0	0	0	0	0	0
TRITD5Av1G258300.1	2508	0	0	0	0	0	0	0	0	0	0	0	0	0	0	0	0	0	0	0	0	0	0	0	0
TRITD6Av1G032540.1	2007	0	0	0	0	0	0	0	0	0.00421797	0	0	0.0201802	0	0	0	0	0	0	0	0	0	0	0	0
TRITD5Bv1G111120.1	288	0.39103	0	0	0	0	0.084909	0	0.176799	0.179979	0	0	0.293174	0.0945453	0.093589	0	0.0814434	0.0985442	0	0.0919086	0	0	0	0	0
TRITD6Av1G019620.1	741	1.14322	0.670976	2.3435	0.312803	0.65865	0.313688	0.0972336	0.126425	0.0939995	0.0578459	0.0500744	0.0833366	0.0508859	0.369441	0.110851	0.0576332	0.0543621	0.167734	0.0508003	0	0.22688	0.0732601	0.240319	0.0431604
TRITD6Bv1G018870.1	4599	0	0	0	0	0	0	0	0	0	0	0	0	0	0	0	0	0	0	0	0	0	0	0	0
TRITD6Av1G146330.1	195	472.095	541.945	474.59	343.74	343.451	348.643	338.602	122.15	203.814	74.0403	72.2158	82.116	43.6077	69.1339	48.7131	21.0269	20.1526	47.6114	27.5661	45.8376	24.0763	29.4028	24.0783	19.3053
TRITD5Bv1G229160.1	1185	2.04942	2.50495	1.41934	1.97539	1.41527	1.25946	0.72787	0.564238	1.0592	0.443489	0.220197	0.307672	0.0592708	0.0731955	0.136731	0.0225375	0.01922	0.164843	0.0541254	0.138624	0.187181	0.0789903	0	0.027983
TRITD6Av1G204340.1	249	0.611571	0	0	0	0	0	0	0	0	0	0	0	0	0	0	0	0	0	0	0	0	0	0	0
TRITD5Bv1G026880.1	1275	0	0	0	0	0	0	0	0	0	0	0	0	0	0	0	0	0	0	0	0	0	0	0	0
TRITD5Bv1G033860.1	1788	0.418456	0.454794	0.771488	0.605887	0.673929	0.401003	0.321864	0.895495	0.664669	0.741288	0.499029	0.489848	0.655238	0.735982	0.555887	0.482624	0.563253	0.950473	0.645688	0.802589	0.587738	0.212543	0.340442	0.476625
TRITD6Av1G157210.3	8589	0.0166044	0.0475257	0.0270689	0.046206	0.0285835	0.033845	0.02919	0.0187037	0.0185853	0.00877292	0.0190556	0.0117578	0	0.0109228	0.00749443	0.00184984	0.00435201	0.0178267	0.0102603	0.00467325	0.00566169	0.00483233	0.00225484	0.00161454
TRITD6Av1G090740.2	996	5.78548	10.016	10.1341	6.49645	6.15354	4.88117	5.11745	3.66433	5.00983	4.422	3.4353	3.4931	3.59461	3.6043	3.00724	2.29366	2.36971	3.07239	2.11477	2.34947	3.25733	1.45293	2.25645	1.73127
TRITD5Bv1G165880.1	963	1.54803	2.13392	1.83239	0.777426	2.02109	2.5636	0.827701	1.58041	0.824564	2.06077	2.21395	1.66733	0.494596	1.30213	0.481991	0.345652	0.364232	0.671184	0.376673	0.323879	0.182299	0.0513221	0.0120087	0.084781
TRITD6Av1G008340.1	480	0.0775044	0.186625	0.0302242	0	0	0	0	0	0	0	0	0	0	0	0	0	0	0.0359888	0	0	0.0344918	0	0.327707	0.0690687
TRITD6Bv1G001160.1	777	0.0212996	0	0.123713	0	0	0	0	0	0.0558438	0	0	0	0	0	0	0	0	0	0	0	0	0	0	0
TRITD5Bv1G165770.2	2850	0.00417042	0	0	0.0122105	0.00287659	0	0	0	0	0	0	0	0	0	0.00614343	0	0	0	0	0	0.00501264	0	0	0
TRITD6Av1G015120.1	1155	4.42046	9.16205	7.47068	8.20785	7.01656	7.14385	7.58024	4.61215	5.3227	4.39097	3.70738	7.16832	2.68124	3.1488	4.61101	2.60229	3.49077	3.36856	2.6291	2.64683	2.47309	2.21222	2.65624	2.00127
TRITD6Av1G097160.5	477	0	0	0	0	0	0	0	0	0	0	0	0	0	0	0	0	0	0	0	0	0	0	0	0
TRITD5Bv1G163110.2	1149	0	0.0238297	0.0213148	0	0.0505014	0.0683824	0.0457165	0.0335006	0.0657529	0	0.0183172	0.0400477	0.0462827	0.0169187	0.00888819	0	0	0.0380822	0	0	0.0150061	0.0205142	0.0191878	0
TRITD5Bv1G215360.1	1104	0	0	0	0	0	0	0	0	0	0	0	0	0	0	0	0	0	0	0	0	0	0	0	0
TRITD6Av1G202710.2	1824	0.0588874	0.0476127	0.132273	0.155887	0.13358	0.12239	0.158116	0.0910044	0.215009	0.233195	0.184224	0.465103	0.180265	0.236491	0.24456	0.124122	0.0602059	0.207631	0.113267	0.131106	0.16756	0.0831072	0.0499173	0.14587
TRITD5Bv1G020360.1	429	32.2772	40.7886	40.1454	35.78	38.0219	40.5758	25.5897	12.6981	18.4509	7.45548	8.82985	11.6224	2.01755	5.18603	3.43862	1.64267	2.47003	5.27055	2.75994	2.73295	2.49557	3.69808	1.72604	0.471443
TRITD6Av1G009250.3	2781	0.164977	0.476456	0.383806	0.401201	0.310167	0.0776945	0.142029	0.0845681	0.13482	0.0539248	0.0424433	0.0557646	0.0565244	0.0539964	0.0283993	0.0414236	0.0321714	0.0204376	0.0269315	0.0578523	0.0283349	0.0260158	0.0312346	0
TRITD6Av1G005530.6	2241	0.0735068	0.191647	0.0954305	0.281124	0.130905	0.102329	0.198769	0.1407	0.101954	0.10455	0.117048	0.312318	0.133509	0.230778	0.21101	0.148568	0.127316	0.0994027	0.104837	0.106102	0.0732574	0.169025	0.175454	0.149539
TRITD5Bv1G199590.1	444	1.96082	3.79073	4.11594	2.14191	2.22902	3.37017	5.17871	2.69471	2.00337	2.98631	1.81575	9.9441	2.04854	2.91047	3.3137	1.33439	0.70741	3.25034	1.71399	1.1542	2.23175	0.554517	0.362301	1.28106
TRITD5Bv1G248860.1	477	0	0	0.275913	0	0	0.219546	0	0	0	0.061335	0	0.0347807	0	0.168531	0.0703574	0.158336	0	0.182196	0.494994	0.129327	0.175129	0	0.0350442	0.139744
TRITD6Av1G155320.1	711	0	0	0	0	0	0	0	0	0	0	0	0	0	0	0	0	0	0	0	0.0317226	0.113922	0	0	0
TRITD6Av1G181020.4	1200	0.127466	0.0300653	0.268523	0.1254	0.0716165	0.129174	0.0740859	0.0317453	0.0155608	0.0301061	0.0520172	0.158901	0.0218664	0.072037	0.00841069	0	0.0283797	0.0540892	0.0266421	0.129682	0.0566389	0.0296144	0.0454627	0.00918503
TRITD5Av1G255930.1	264	0	0	0	0	0	0	0	0	0	0	0	0	0	0	0	0	0	0	0	0	0	0	0	0
TRITD5Bv1G025290.1	255	7.11843	4.6488	5.46643	0.954052	3.28928	0.192004	8.22411	21.726	14.5632	33.1865	47.6626	50.8079	80.324	42.6371	61.5289	50.2254	42.2054	28.241	31.6492	26.343	26.3846	32.6558	19.578	41.9006
TRITD5Bv1G140300.1	630	0	0	0	0	0.0612114	0	0	0.0957607	0.0385693	0.0372163	0.0645049	0.158351	0	0.0803313	0	0	0.139645	0	0	0.178951	0.34472	0	0	0
TRITD5Bv1G180250.1	438	0	0	0	0	0.213043	0	0	0.0364514	0.0382169	0.219499	0	0.170527	0	0	0.126427	0	0	0	0.167907	0	0	0.0438175	0	0
TRITD5Bv1G246380.1	1572	0.0372203	0.205185	0.181915	0.135465	0.0682935	0.150462	0.114752	0.0574183	0.039201	0.0650386	0.0499144	0.301969	0.0675915	0.103463	0.163154	0.106022	0.0613663	0.181931	0.0576913	0.163354	0.160517	0.169057	0.171165	0.166483
TRITD5Bv1G248800.8	2313	2.47817	3.7335	3.82865	4.46849	4.43184	2.81494	3.82143	5.43827	5.22015	5.99558	4.29498	8.37918	4.15998	5.94341	5.4529	4.62012	4.49669	5.35522	4.29379	4.38224	3.91592	3.3304	3.67208	3.63924
TRITD6Av1G213810.1	2016	0.673497	1.09518	1.09395	1.0528	0.962831	0.75355	0.53965	0.493041	0.568529	0.357198	0.338449	0.728757	0.236307	0.419664	0.264999	0.427692	0.127853	0.397076	0.218186	0.300566	0.184205	0.0742145	0.246293	0.131338
TRITD6Av1G061780.1	219	3.3212	5.93032	3.69777	5.68685	3.23669	3.90212	5.55274	5.24554	3.25014	4.52462	2.10241	10.4707	3.70614	4.20781	2.86657	4.4356	2.81843	2.52332	3.81049	1.91323	1.57617	1.37541	1.10187	1.14687
TRITD6Av1G223510.2	816	4.70865	4.88146	5.92712	5.86948	5.64967	5.98525	4.92806	4.56826	4.79322	3.96762	3.12705	5.23895	2.38428	3.20848	2.9982	2.00146	2.54211	2.72925	2.26754	2.42682	2.77608	2.3262	2.37911	2.10841
TRITD5Bv1G010460.2	1332	4.1388	5.25505	5.27789	5.58588	5.26814	4.4832	4.59322	5.76764	4.94793	4.91978	4.45049	6.67808	4.6204	6.24769	4.86855	4.62461	5.1268	5.556	4.11133	5.05823	3.97621	2.90204	3.35897	3.29793
TRITD6Av1G193510.1	1260	0	0	0	0.0127236	0	0	0.017402	0.029902	0.0366036	0.0354125	0	0.142093	0.0205353	0.0376377	0	0.0208517	0.0534215	0.0933314	0.0585267	0.0836203	0.0531144	0	0.0256978	0.0302944
TRITD6Bv1G020570.2	2211	0.443334	1.09806	2.00111	0.25642	0.431837	0.0531167	0.0385134	0.241356	0.18524	0.281831	0.183449	0.241884	0.101031	0.302075	0.077387	0.0249709	0.0829479	0.316169	0.0520492	0.184965	0.264061	0.0191257	0.0535932	0.0407066
TRITD6Av1G006330.1	6639	5.92566	8.79535	8.34589	8.74841	6.91056	5.5022	2.69403	5.39718	5.64718	4.73682	2.9189	3.47405	3.3845	3.05932	2.77794	3.11533	2.99342	3.92365	3.85573	3.92809	3.78257	2.2806	3.04314	3.04694
TRITD6Av1G209380.1	3591	0.0194355	0.023491	0.0262107	0.0379463	0.00894223	0.0326005	0.0259877	0.0114802	0	0.00215151	0	0.0252797	0	0.0181762	0.0047806	0.0188153	0	0	0	0.0139096	0	0	0.0158136	0.0106873
TRITD5Bv1G023480.1	1413	0.0235602	0.0245539	0	0.00551068	0	0.0190664	0.0150781	0	0	0.0184692	0.0141772	0.0307368	0	0.0196059	0	0	0	0	0	0.0336526	0	0	0.00746363	0
TRITD5Bv1G229730.1	594	0.233886	0.603062	0.116816	0.606493	0.798632	0.922592	0.493337	0.126175	0.179114	0.061544	0	0.176341	0	0.0443971	0.0489595	0.25416	0	0.0733047	0	0.231737	0	0.164222	0.248708	0.192278
TRITD5Av1G228610.1	270	0	0	0	0	0	0	0	0	0	0	0	0	0	0	0	0	0	0	0	0	0	0	0	0
TRITD5Bv1G118020.1	2148	4.38243	6.66861	5.92337	4.75767	3.58659	3.85096	1.86296	1.64318	1.97347	1.1681	0.543884	1.12392	0.680211	0.778239	0.544093	0.64357	0.611856	0.664905	0.77545	0.377036	0.421184	0.0543157	0.0691851	0.214851
TRITD5Bv1G023680.2	2022	0.0122879	0.0241654	0	0	0.0169314	0	0	0	0	0	0	0	0	0	0	0	0	0	0.0191845	0.00371534	0	0.00528337	0.00987115	0
TRITD6Bv1G013070.2	978	0	0	0	0	0	0	0	0	0	0	0	0	0	0	0	0	0	0	0	0	0	0	0	0
TRITD6Av1G000090.1	1530	0	0	0	0	0	0	0	0	0	0	0	0	0	0	0	0	0	0	0	0	0	0	0	0
TRITD5Av1G251540.1	405	0	0	0	0	0	0	0	0	0	0	0	0	0	0	0	0	0	0	0	0	0	0	0	0
TRITD6Av1G191020.2	1458	2.84676	3.89365	3.27559	2.72257	3.00883	2.05056	1.98075	1.82172	1.97614	1.92256	1.24705	2.4857	0.941761	1.3576	1.19986	0.863055	0.91986	1.18713	0.867005	1.23837	1.12193	0.71256	0.795913	0.85693
TRITD6Av1G037350.2	969	0	0.0106307	0	0	0.0333333	0.00819772	0	0.0111005	0	0.0105281	0	0	0	0	0.0118727	0.030961	0	0	0.0120895	0.0185576	0.0391665	0	0	0
TRITD6Av1G059920.1	1809	1.16639	1.83394	2.05388	1.42392	1.26761	1.06912	1.0054	0.843357	0.975681	0.623282	0.539974	1.15106	0.442622	0.835846	0.414212	0.52999	0.427324	0.634363	0.434941	0.792752	1.00183	0.634637	0.570237	0.616518
TRITD6Bv1G003800.1	2115	0	0	0	0	0	0.00882588	0	0	0.00397443	0.00384783	0	0.041787	0	0	0	0	0	0	0	0	0	0	0	0
TRITD5Av1G242440.1	702	0	0	0	0	0	0	0	0	0	0	0	0	0	0	0	0	0	0	0	0	0	0	0	0
TRITD6Av1G058520.1	660	1.39997	2.52872	2.43591	1.38719	2.50769	2.27844	1.92055	3.49394	2.48702	4.28262	3.21177	9.4486	3.5846	7.60489	9.86942	10.6607	7.58093	7.43565	8.68863	10.1448	6.23608	8.08874	7.2053	7.69704
TRITD6Av1G090220.1	585	1.83095	2.41144	4.20804	4.06887	3.74546	3.977	4.22938	2.57985	3.07321	3.31162	2.47658	3.11289	2.79698	3.01471	2.83752	2.04524	1.56663	2.58134	1.03828	1.33634	1.39273	1.75464	2.2067	1.28223
TRITD6Av1G222810.1	387	0	0	0	0	0	0	0	0	0	0	0	0	0	0	0	0	0	0	0	0	0	0	0	0
TRITD6Bv1G001550.1	1506	0	0	0	0	0	0	0	0	0	0	0	0	0	0	0	0	0	0	0	0.00520379	0	0	0	0
TRITD6Av1G180120.4	1173	0.179028	0.146992	0.0484049	0.376611	0.237633	0.0786408	0.241599	1.38767	0.688574	2.09115	2.89957	5.00518	2.28987	2.74353	3.41948	2.24809	2.94928	2.12033	1.94792	1.2389	1.08737	2.1021	1.43074	1.37897
TRITD5Av1G223280.2	1590	2.00188	4.23752	3.40246	3.09678	3.91762	2.64107	1.56013	2.39105	2.50362	2.80167	2.38049	3.39157	1.744	2.72162	3.16304	2.66806	1.94427	2.16378	2.13669	1.82225	1.13411	2.1374	1.87935	1.37164
TRITD5Bv1G028210.1	1707	9.09342	11.6474	10.3778	12.1503	10.2474	10.1606	7.32585	7.17182	8.01528	6.18036	5.48699	5.77937	3.27047	5.28199	3.40623	2.53613	2.56396	4.41976	2.71754	3.88091	3.35054	2.09795	2.80115	1.92606
TRITD5Av1G248750.2	1353	9.4568	13.7486	11.9415	16.6488	13.9866	12.7531	11.9519	14.4324	14.6697	12.5459	12.5386	13.1289	6.92883	9.30186	8.54547	6.45284	7.63955	8.79084	7.41602	8.55339	5.98004	8.09758	8.07741	4.52295
TRITD5Av1G244510.2	948	1.98877	2.36548	3.15125	4.35791	2.94767	3.78091	2.40247	3.66375	3.81191	2.18834	1.67936	1.43666	0.551886	1.62883	0.847317	0.363248	0.555956	1.77926	0.362548	2.74675	1.73194	0.144318	2.56383	0.309021
TRITD5Bv1G060670.1	609	2.44006	2.19049	1.90355	3.52859	5.87975	3.08741	5.28879	9.22199	8.82621	10.6875	12.9019	26.4208	11.9436	10.1593	16.4195	11.2358	10.0312	7.39209	9.54981	7.6732	5.73958	4.34709	4.14186	5.85158
TRITD5Bv1G142670.4	2349	36.1426	38.6116	31.8603	52.0793	48.0762	40.7735	26.3905	38.6299	48.0052	28.4139	25.005	17.7043	14.4659	14.4454	11.5778	8.14936	9.31181	17.5748	11.624	13.5871	9.65418	9.25759	6.63372	6.48996
TRITD6Av1G013160.1	1398	0.0620728	0.240177	0.204579	0.452297	0.349252	0.367127	0.295377	0.626504	0.238461	0.573743	0.488296	1.20855	0.330245	0.668707	0.633286	0.415461	0.407824	0.799686	0.427404	0.408965	0.139393	0.129375	0.188975	0.244553
TRITD6Bv1G028000.1	1701	3.11654	1.97385	2.65985	3.73326	2.48258	3.75906	6.46879	5.36785	4.91155	4.43649	4.06644	5.84074	2.49905	3.68377	3.43081	1.41261	1.68014	2.66049	1.97983	1.5446	0.431006	2.97159	3.11416	1.03242
TRITD6Av1G010030.2	1194	0.994999	1.89104	1.68247	1.26775	1.52168	1.05791	0.794533	0.782583	1.06101	0.855862	0.497288	0.57122	0.288606	0.451086	0.5671	0.275292	0.199907	0.571507	0.312769	0.53565	0.420502	0.24456	0.146381	0.170969
TRITD6Av1G131820.1	549	0	0.071793	0	0.0675311	0.0262142	0	0	0	0	0.0235272	0.0272231	0.0261453	0.176938	0.0766751	0.0802825	0.214996	0.322961	0.195888	0.572905	0.404989	0.404103	4.59104	2.91235	2.62904
TRITD6Av1G066920.1	807	0	0	0	0	0	0	0	0	0	0	0	0	0	0	0	0	0	0.0305206	0	0	0	0	0	0
TRITD6Av1G172090.3	936	0.946062	2.2954	1.37572	1.24203	1.16063	1.79273	0.798639	0.925655	1.24832	0.898527	0.991562	1.4577	0.530211	0.906341	0.846397	0.800954	0.639292	0.840958	0.68456	0.43451	0.715859	0.346202	0.759152	0.414736
TRITD6Av1G027170.1	1461	1.72078	2.23886	2.98285	2.95724	2.48911	2.31178	2.64239	2.40467	2.42974	1.75763	1.4528	2.50077	0.789133	1.43509	1.37471	0.729533	1.04135	1.20498	0.761955	1.08502	0.736197	0.721443	1.04741	0.755262
TRITD5Bv1G240700.2	1818	0	0	0	0	0	0	0	0	0	0	0	0	0	0	0	0	0	0	0	0.00418905	0	0	0	0
TRITD5Av1G240530.2	1650	0.291976	0.260026	0.320608	0.301271	0.37593	0.283776	0.306789	0.394704	0.336833	0.255972	0.179659	0.161245	0.210195	0.151961	0.148354	0.115097	0.186799	0.257802	0.163535	0.157082	0.0661813	0.0466156	0	0.0251853
TRITD6Av1G215050.1	582	0.418707	0.305949	0.458334	0.842386	1.00173	0.364331	2.55984	2.51657	2.17402	2.42675	2.81076	8.14434	2.57554	3.77289	4.99789	2.02351	2.51702	3.6172	1.61175	1.09869	2.23157	0.520032	0.652303	0.792964
TRITD6Bv1G000060.1	456	0	0	0	0	0	0	0	0	0	0	0	0	0	0	0	0	0	0	0	0	0	0	0	0
TRITD5Bv1G048110.1	312	0	0	0	0	0	0	0	0	0	0	0	0	0	0	0	0	0	0	0	0	0	0	0	0
TRITD6Bv1G016300.1	3327	4.51343	5.60065	5.80621	8.38837	8.098	5.66693	6.93166	8.73417	9.29828	7.5056	6.35673	6.78454	6.0686	6.43189	5.60511	5.19767	6.09706	6.8343	5.18942	4.95549	3.95271	4.42536	4.56553	4.7225
TRITD5Bv1G146870.1	2223	0.0220436	0	0	0	0	0	0	0	0.0112724	0	0	0	0	0	0	0	0	0	0	0	0	0	0	0
TRITD6Av1G189480.2	675	0	0	0.0155266	0	0	0	0.0141214	0	0.0172688	0	0	0.052665	0	0.0538348	0	0	0	0	0	0	0	0	0	0
TRITD5Bv1G228230.1	1209	11.6539	11.8575	12.669	12.2216	15.0809	10.3853	13.5139	18.3869	16.2408	18.6079	15.3753	15.0732	14.8515	14.7035	12.4896	11.4659	12.4237	13.6603	12.7759	11.8662	13.3055	9.98847	10.4981	9.42988
TRITD5Bv1G209730.8	1245	0.0828881	0.265513	0.409601	0.0645959	0.203377	0.0279871	0.0765657	0.106199	0.0371524	0.0359426	0.00827943	0.223659	0.0347545	0.152826	0.0562103	0.0423368	0.180729	0.154112	0.0424255	0.204032	0.310122	0.277496	0.504123	0.20638
TRITD5Av1G209780.3	1740	3.96801	4.19951	4.05639	6.39056	5.49916	4.7006	4.35774	4.35462	5.4338	3.94591	2.9263	2.89942	2.27669	2.72677	2.36372	1.98849	2.20319	3.09877	2.77677	3.28356	3.09657	2.91694	3.46543	2.35154
TRITD5Bv1G205460.1	2613	0.0459269	0.0573761	0.265544	0.0349579	0.0238358	0.0393323	0.0386723	0.00971114	0	0	0.013986	0.0328768	0	0.0385593	0.0101397	0.0118341	0.00765529	0.0145896	0.0216255	0.058769	0.0497279	0	0.0334311	0
TRITD5Bv1G176580.1	981	36.235	30.9766	24.8336	22.1877	28.07	28.1738	13.7519	14.5393	23.1503	7.97611	8.00905	5.88789	3.84663	3.163	2.68675	1.47126	1.6052	3.10456	1.99324	4.00398	4.30645	1.51313	2.6162	0.661178
TRITD5Bv1G247760.1	1833	0	0	0	0.00403048	0.00474332	0.0104297	0	0	0	0	0	0	0.0129861	0	0.005046	0.0221152	0	0.0054331	0.0160899	0.0124504	0	0	0	0
TRITD5Bv1G244110.1	297	651.429	213.186	384.765	1033.53	1445.88	1027.48	2536.49	3186.6	2588.35	2431.24	3611.77	1829.39	366.879	432.957	178.254	32.2447	152.879	196.334	65.024	122.087	85.7443	171.532	99.7652	109.562
TRITD6Av1G006690.1	444	432.902	531.403	514.105	504.882	493.049	542.416	336.47	146.651	315.96	84.6611	108.771	85.1412	27.5032	52.3094	44.7879	7.07146	9.20528	34.8533	17.5128	27.612	22.649	13.0747	1.48946	0.743923
TRITD5Av1G217260.1	612	0	0	0	0	0	0	0	0	0	0	0	0	0	0	0	0	0	0	0	0	0	0	0	0
TRITD5Bv1G045500.1	654	19.2684	25.9671	24.0113	22.0111	18.4486	26.3778	12.7385	12.3451	12.1924	9.29846	6.85485	13.0433	4.78144	7.03568	6.35606	3.87562	3.88824	6.39753	5.32826	8.38654	6.92248	4.36003	6.38256	2.40083
TRITD5Bv1G031830.2	2529	0.698705	1.01766	0.917218	1.15437	0.985378	0.706548	0.912601	0.850298	0.964673	0.790414	0.443187	1.0262	0.534231	0.632527	0.613288	0.472459	0.35446	0.640423	0.502094	0.460556	0.424253	0.297957	0.184797	0.265834
TRITD6Av1G179420.1	1542	0.101599	0.0497258	0.431253	0.128754	0.163097	0.0256736	0.0361392	0.14682	0.120322	0.240582	0.240057	0.165607	0.101125	0.352898	0.406025	0.216996	0.306924	0.452012	0.268848	0.268302	0.529102	0.266551	0.451118	0.391596
TRITD5Bv1G023670.1	204	0	0	0	0	0.151142	0	0	0.134263	0	0	0	0.745294	0	0	0	0	0	0	0.130718	0.289152	0	0	0.124849	0
TRITD6Av1G168610.2	366	23.6929	13.5988	17.2006	20.5901	23.1521	19.3323	37.0694	19.9174	20.9694	21.7589	25.085	44.8243	25.7327	22.8798	23.6598	19.0859	22.3319	21.0978	14.7224	21.3003	28.7277	15.3354	18.2592	19.8185
TRITD6Bv1G003700.1	2262	0	0	0	0	0	0	0	0	0	0	0	0	0	0	0	0	0	0	0	0	0	0	0	0
TRITD5Av1G223270.1	1110	0.397816	0.448409	0.379282	0.51729	0.35223	0.351491	0.30066	0.314817	0.292042	0.432003	0.210573	0.368929	0.12918	0.2211	0.23229	0.163465	0.11482	0.208892	0.274231	0.33813	0.275186	0.171318	0.21034	0.0960734
TRITD6Av1G048900.3	1584	3.28498	4.16437	4.90241	5.58221	4.92702	3.66235	3.28647	2.76998	3.56713	1.73817	1.8302	2.03013	0.728815	1.2244	0.837301	0.38348	0.643829	1.02684	0.621195	0.857888	0.781718	0.342118	0.635526	0.284371
TRITD6Av1G181110.1	1074	0	0.00866713	0	0.0313295	0.036792	0	0	0.0546988	0.0268868	0.0173352	0	0	0.0928097	0	0.0290936	0	0	0.0726356	0	0	0.0411308	0	0	0
TRITD5Av1G210310.1	1032	0	0	0	0	0	0	0	0	0	0	0	0	0	0	0	0	0	0	0	0	0	0	0	0
TRITD5Bv1G017660.1	285	1.89982	1.71024	1.24751	3.62571	0.830287	2.665	1.64053	1.52893	1.00652	1.53216	0.713438	5.14986	1.23946	0.949345	1.65609	3.29402	1.29782	1.82467	0.373204	0.480762	1.24798	1.35594	1.5612	1.78197
TRITD5Bv1G020210.1	1062	0.39477	1.46883	1.13625	0.818949	0.99902	0.739284	0.76082	0.416134	0.636567	0.378168	0.243212	0.889778	0.145618	0.281048	0.137778	0.121251	0.0110475	0.189503	0.145072	0.325595	0.259005	0.11319	0.0635398	0.117578
TRITD6Bv1G024940.1	2274	0	0	0	0	0	0	0	0	0	0	0	0	0	0	0	0	0	0	0	0	0	0	0	0
TRITD6Bv1G007700.3	1872	0.772807	2.10773	1.94777	1.14791	1.25886	0.830077	0.236836	0.338033	0.36086	0.389118	0.234088	0.494686	0.185814	0.243532	0.142814	0.064743	0.256003	0.137885	0.0942399	0.611894	0.372707	0.144089	0.974652	0.100837
TRITD5Bv1G112520.1	2871	0.386784	0.800391	0.796369	0.496591	0.505052	0.304144	0.011058	0.0175273	0.0594394	0	0.00630595	0	0	0.0115868	0	0.00266648	0	0	0	0.00505274	0.00497176	0	0	0.013589
TRITD5Bv1G182420.1	1887	0.0133153	0.0348793	0.0616254	0.0194797	0.0550238	1.20865e-06	0.0248863	0.0186099	0.0135784	0.0175258	0.0151272	0	0.054389	0	0.0536743	0.0427647	0.055146	0.015765	0.0363161	0.0160634	0.00804629	0	0	0.00270077
TRITD5Bv1G068360.3	942	40.0932	43.9997	36.2047	39.5804	41.0349	44.3301	36.0566	33.3608	36.7918	26.2239	28.9677	31.7731	13.2279	15.3985	11.524	3.91527	6.64187	12.6505	7.43957	10.1938	8.54405	5.14978	7.26746	3.87177
TRITD6Av1G016430.1	1290	0	0	0	0	0	0	0	0	0	0.00687958	0	0	0	0.0146199	0	0	0	0	0	0	0	0	0	0
TRITD5Bv1G209590.1	390	0.509407	0.156356	0	0.471945	0.282814	0.27517	0.135149	0.0505399	0.0497323	0.44229	0	0.298677	0	1.64449	0.163207	0.099742	0.454243	0.167499	0.43012	4.59994	3.3823	0.332763	0.0527966	0.104681
TRITD6Av1G205590.3	1685	1.89479	3.27489	2.75659	3.6562	3.21522	2.57644	2.32104	3.00064	2.80233	2.74791	2.10481	2.84076	1.5353	2.13106	1.76465	1.12275	1.20679	2.35558	1.98041	1.99038	1.21881	1.54702	1.53066	1.02945
TRITD5Av1G224040.1	1260	1.90468	2.82067	2.51531	3.6453	3.57408	3.11408	2.45369	2.54914	3.0747	1.95477	1.49275	1.33567	0.61606	1.13666	1.12332	0.639454	0.730094	1.23876	0.836096	0.694691	0.444833	0.439709	0.539654	0.315927
TRITD5Bv1G212950.3	450	255.481	258.772	249.462	323.774	372.147	327.913	453.08	440.79	441.309	471.297	353.497	488.408	361.592	458.538	391.777	325.332	284.823	322.564	297.628	259.238	326.913	168.273	177.452	198.714
TRITD5Bv1G240800.2	1380	0.0194097	0	0	0	0	0.0540073	0	0	0	0	0	0	0	0	0	0	0	0	0	0	0	0	0	0
TRITD5Bv1G144420.3	1716	3.03432	4.89029	4.3863	4.17209	4.53652	3.39532	4.07889	3.40705	4.14664	3.03575	2.84757	3.4841	2.22301	2.77779	2.04157	1.77098	1.80909	1.87053	1.68928	1.71365	1.87965	1.59063	1.77738	1.17941
TRITD6Av1G013590.2	1740	1.28013	2.0075	1.5719	1.42144	1.77738	1.6618	1.75337	0.950601	1.09415	0.822369	0.617415	2.05678	0.482498	0.924758	1.08718	0.599437	0.418139	0.6411	0.559545	0.540689	0.313904	0.568089	0.766598	0.547937
TRITD5Av1G211990.3	1344	520.417	619.244	549.369	664.638	619.128	547.284	410.631	482.986	605.276	352.128	318.263	238.049	229.457	231.437	206.379	155.037	178.309	231.777	186.757	216.467	161.332	131.102	144.135	94.1489
TRITD5Bv1G172390.10	804	17.2807	13.0713	30.6786	11.1381	10.3563	8.83175	3.19626	1.97122	4.46683	1.21959	1.61434	0.543448	0.700546	2.303	1.06598	0.356943	1.67277	2.01746	0.873433	0.228755	0.6471	0.130669	0.654175	0.369705
TRITD5Bv1G153170.1	651	0	0.0178319	0	0	0	0	0	0	0.0182884	0	0	0	0	0	0	0.0885098	0	0	0	0	0	0	0	0
TRITD5Bv1G211280.1	1269	3.3293	4.2446	4.57973	5.15967	5.97768	3.87502	6.1585	7.14819	6.60719	7.17183	5.6647	5.47628	4.90537	6.26271	6.11486	4.35206	4.76921	5.37688	4.37829	4.74897	4.37492	3.70325	3.748	3.48749
TRITD5Bv1G043010.13	2301	2.30252	3.28879	2.83283	3.50925	3.23516	2.55806	2.52781	2.99816	2.8747	2.58246	2.13797	3.06538	1.78033	2.71879	2.48006	1.85956	1.72781	2.52606	1.94238	1.81228	1.40337	1.29608	1.25566	1.00611
TRITD6Av1G020430.1	1494	25.4876	27.9897	25.457	40.1428	37.2542	29.7835	29.7522	29.952	39.0214	27.0026	26.853	24.8535	21.6098	22.9145	22.2168	19.8045	22.2818	26.2883	23.6442	24.6645	17.5902	15.4	15.3581	14.929
TRITD6Av1G165440.1	243	42.2853	27.1119	39.1993	29.8893	30.8203	40.8851	25.7286	31.43	29.6599	23.6003	23.6672	23.3057	21.3275	23.7384	23.1103	19.4632	18.416	22.5694	23.8143	19.6522	18.3681	17.0472	9.47767	14.5828
TRITD5Bv1G163620.1	1992	0.70336	1.27229	2.43412	0.732596	0.734956	0.673028	0.687261	1.14206	0.886844	1.05918	0.763119	1.12693	0.707934	1.32907	0.813799	0.818346	0.46832	1.06027	0.657097	0.48753	0.581957	0.131148	0.219445	0.224626
TRITD5Av1G239070.1	249	158.432	48.3747	50.2385	146.685	225.821	160.065	217.514	240.16	238.797	234.444	268.93	363.194	184.562	185.403	175.314	180.802	207.392	205.647	214.629	250.492	191.564	405.147	258.361	343.283
TRITD5Av1G252080.1	1848	0.0409345	0.0937942	0.284191	0.0718592	0.0187934	0.0791955	0	0.0190576	0.00927244	0.0628308	0.123962	0.0177786	0	0	0	0	0	0	0	0.0904628	0.0494907	0	0.0601084	0.0138273
TRITD5Bv1G177210.5	2589	0.183105	0.378341	1.26892	0.272219	0.442612	0.237499	0.113854	0.276513	0.282968	0.319234	0.359097	0.375884	0.145185	0.388585	0.154806	0.112974	0.256118	0.28515	0.148271	1.11606	0.785152	0.349788	0.795714	0.268464
TRITD5Bv1G180720.1	453	0	0	0	0	0	0	0	0	0	0	0	0	0	0	0	0	0	0	0	0	0	0	0	0
TRITD6Bv1G006870.2	651	0	0	0	0	0	0	0	0	0	0	0.0217106	0	0	0	0	0	0	0	0.0480554	0	0.0180191	0	0	0
TRITD6Av1G180980.3	1944	20.0864	18.6945	16.0337	37.1632	38.567	29.3818	28.1047	48.7125	51.6743	39.151	30.6032	32.8521	25.7477	27.0821	28.6741	25.6775	25.5591	29.6529	27.6369	25.0056	16.3544	14.5233	19.4356	15.686
TRITD6Av1G218200.1	291	31.0117	65.0631	53.4258	14.0942	12.9339	17.8932	0.796707	2.3448	2.93066	1.2602	0.434061	0	0.467644	0.922627	0.448525	0	0.194537	0	0.362511	0	0.267008	0	0	0
TRITD5Av1G241660.1	501	0	0	0	0	0	0	0	0	0	0.0278738	0	0.0622873	0	0	0	0	0.0694572	0	0.0643826	0.142089	0.155321	0	0.128076	0.0159821
TRITD5Bv1G143130.1	834	2.18176	5.01613	9.59843	1.03795	2.99607	2.67384	0.812889	1.19559	0.945828	1.40142	0.969879	1.7682	0.433962	3.03834	2.58704	2.48947	1.98706	3.26317	3.07562	2.77458	2.90224	1.94168	2.92424	1.47993
TRITD5Bv1G198110.3	1725	0.666006	1.06758	1.13473	1.09104	1.18699	0.601594	1.1963	0.95377	1.18558	0.99607	0.654207	1.37638	0.58622	0.767466	0.730802	0.467035	0.405531	0.573818	0.422432	0.716057	0.501667	0.303703	0.535005	0.344006
TRITD6Av1G007630.1	300	363.605	302.022	258.01	171.016	180.572	222.645	122.665	40.7623	95.8937	13.2976	20.7916	15.8535	11.0263	14.718	9.21793	1.34239	1.67736	3.05886	2.51477	6.34464	7.49565	1.50848	0.188871	0.0512277
TRITD5Bv1G126020.1	672	8.05385	8.61115	10.2893	10.6894	8.98768	9.84693	6.27263	4.20405	5.90866	3.60687	2.24968	4.56181	1.27235	3.15762	1.90285	1.84171	1.65001	2.37254	1.60769	2.2607	2.12583	1.34172	1.85928	0.955718
TRITD6Av1G081760.3	1128	8.77501	14.0048	11.0157	8.04348	7.94063	8.00546	3.24892	2.88632	3.72736	2.12812	1.83408	2.11509	0.853583	1.60934	1.10437	0.416223	0.828362	1.26693	0.908553	1.48163	1.28997	0.782606	0.834425	0.614565
TRITD6Av1G219700.1	576	0	0	0	0	0	0	0	0	0	0.648693	1.02521	0.56083	1.38638	0.984181	0.39268	1.26833	2.62009	1.31289	1.33148	4.39972	2.39773	7.99928	5.21798	6.05932
TRITD5Av1G240840.1	807	0.321674	0.0128436	0.339533	0.105491	0.233512	0.143634	0.245778	0.161401	0.241013	0.102156	0.118292	0.237235	0.0128913	0.205122	0.330104	0.0887486	0.0640502	0.122083	0.0299605	0.0924372	0.162794	0.11375	0	0.0229887
TRITD5Bv1G124380.4	1251	7.63091	10.7137	9.99292	10.6493	10.9485	9.11741	7.17525	7.13395	8.4111	6.65983	5.4236	6.38849	3.8872	5.89402	4.90087	3.35247	4.0243	3.93427	3.57644	4.0747	2.64723	2.21446	3.36135	2.59749
TRITD6Av1G012840.1	543	13.218	17.4611	22.2127	18.1944	19.5208	19.9116	14.6535	22.6354	14.493	27.7171	30.6848	44.7288	26.2308	32.4767	32.8523	25.0486	28.1143	15.9525	19.1349	24.8292	19.2701	21.754	23.8919	18.3751
TRITD5Bv1G013080.2	2504	0.0168595	0.0506543	0.0389943	0.00564046	0.00996385	0.0145627	0	0.0305278	0.0131607	0.0191151	0.0109956	0.0465204	0	0.0202129	0.0531507	0.0248164	0.0200595	0.00397846	0.0151095	0.0243558	0	0.0333408	0.0350294	0.00591441
TRITD5Bv1G239160.2	1266	0	0	0	0	0	0	0	0	0	0	0	0	0	0	0	0	0	0	0	0.0063955	0	0	0	0
TRITD6Av1G150130.2	1035	2.95283	4.39406	5.42003	3.46448	2.76438	2.86335	1.53015	1.78317	2.09819	1.90745	1.72535	1.59871	0.984551	1.87839	1.1754	1.00417	1.13084	1.8178	1.16226	1.43055	1.84223	1.17203	1.34593	1.06688
TRITD5Bv1G041980.3	5058	1.4203	2.038	1.87304	2.16801	2.12062	1.58193	2.13023	2.34469	2.15205	2.71823	2.04462	5.70558	2.52009	3.3941	3.35757	2.6481	2.54409	2.89829	2.26482	1.99448	1.9529	1.17157	1.61851	1.6843
TRITD6Av1G020350.1	3273	0.222957	0.540501	0.318902	0.379774	0.401821	0.375081	0.323772	0.213142	0.218472	0.0692966	0.0792974	0.165891	0.079669	0.143139	0.0766122	0.064709	0.0598959	0.0802357	0.0566714	0.055018	0.0476267	0.0155864	0.0174629	0.0486758
TRITD5Bv1G043990.1	2067	0.0329445	0.0903383	0.0900808	0.0841398	0.0577793	0.111778	0.143983	0.0461718	0.0571075	0.0394909	0.0681639	0.0663122	0.0225821	0.0501608	0.101106	0.00770224	0.0596565	0.0378984	0.014035	0.0398741	0.0325286	0.0103091	0.0481506	0.0658182
TRITD6Av1G049600.1	2181	0.00865555	0.0494482	0.00664255	0.055068	0.0550887	0.0227181	0.033527	0.0160833	0.0389122	0.018584	0.00967328	0.139886	0.0460025	0.027531	0.0537719	0.0507206	0.0421149	0.044591	0.0572558	0.0561498	0.0169787	0.0209718	0.0589493	0.0348098
TRITD5Bv1G115670.1	516	1.12403	0.84681	0.452994	0.917787	1.36385	0.452966	2.17384	2.08205	3.17361	7.27417	4.18256	2.39574	2.87348	8.19447	0.721685	2.23483	3.31793	1.06477	3.01717	1.25948	0.290036	1.93846	0.94184	1.62375
TRITD5Bv1G027570.1	510	20.7632	40.505	45.3175	38.2833	41.4448	42.3457	50.2845	31.1417	32.4855	38.8679	32.7334	73.553	23.1133	47.5169	43.0235	32.8688	28.0439	33.6839	27.0477	27.8164	25.6131	16.5012	22.8201	18.8074
TRITD6Bv1G011220.1	918	0	0	0.0676059	0.0291484	0.0341944	0.0254143	0	0	0	0	0	0	0	0.0113947	0.035895	0	0	0	0	0	0.0720204	0	0	0.00644574
TRITD6Av1G157060.3	2172	0.257477	0.259914	0.294556	0.407419	0.241785	0.211142	0.211626	0.119126	0.208273	0.0952356	0.0429665	0.276289	0.0639979	0.0474172	0.0166227	0.054599	0	0.0447987	0.0221238	0.120054	0.102361	0.0292622	0.0364441	0.0276797
TRITD6Av1G165550.3	1932	0	0	0	0	0	0	0	0.00905943	0	0.0170589	0.0196316	0.021095	0	0.00903204	0.0332422	0	0	0.0153457	0.00505046	0	0	0	0.00862372	0
TRITD5Bv1G002080.1	1485	0.00886456	0.0462424	0.0974988	0.134791	0.0304862	0.00896306	0	0	0	0	0	0	0	0	0	0	0	0	0	0	0	0	0	0
TRITD5Av1G225640.1	405	40.0478	13.7062	18.0187	24.1084	11.3513	24.1666	4.81858	0.944655	1.86789	0.216411	0.250847	0.363231	0.397066	0	0.0500499	0	0.107457	0.0514213	0	0.0355301	0.0538985	0	0	0
TRITD5Bv1G169550.1	690	1.00362	1.20233	1.55035	0.494336	0.542653	0.703187	0.0843064	0.16672	0.350435	0.206747	0.130229	0.221454	0.146071	0.15597	0.116409	0.0161065	0.161384	0.211474	0.131814	0.312406	0.454701	0.0203094	0.0952179	0.0550825
TRITD5Av1G239080.2	951	0.293023	0.540152	0.689124	0.721308	0.520761	0.467229	0.699049	1.19489	1.09435	1.7905	1.05715	1.70064	0.319051	0.987943	0.307832	0.321491	0.498093	0.413819	0.610382	0.493772	0.45921	0.182583	0.134276	0.258514
TRITD5Bv1G236720.1	2901	0.0306714	0.0215328	0.0567402	0.05508	0.0620602	0.0164746	0.0459146	0.025996	0.0251864	0.0189701	0.0124695	0.119731	0.0410987	0.0744612	0.0692899	0.0289985	0.0512013	0.0715585	0.086803	0.0474643	0.0466878	0.0177504	0.0497241	0.04535
TRITD5Bv1G228940.2	1248	2.33641	3.31616	4.44385	4.62409	4.86303	3.469	4.75872	5.59498	5.61408	6.72008	3.93887	6.74777	4.09224	7.25826	6.53784	6.51274	5.77234	6.21264	6.23632	5.60882	4.10042	5.18679	5.0891	4.79958
TRITD5Av1G255720.1	942	0	0	0	0	0	0	0	0	0	0	0	0	0	0	0	0	0	0	0	0	0	0	0	0
TRITD5Bv1G184880.2	1287	0.0317829	0.275404	0.0674938	0.012386	0.0291178	0.128729	0	0	0	0	0	0	0	0.0219934	0.00770459	0	0.00867403	0	0.0162928	0	0	0.00892844	0	0
TRITD5Bv1G198940.1	624	0.137531	0.305963	1.03222	0.28419	0.186709	0.173077	0.0806942	0.155531	0.293843	0.0188999	0.0218405	0	0.057876	0.020407	0	0	0	0.135163	0.0220239	0.231122	0.0975058	0.0472817	0.266231	0.0556341
TRITD5Bv1G090680.1	639	188.161	298.197	263.196	236.29	234.178	241.741	188.014	128.595	179.285	101.875	101.227	85.9995	46.3853	67.4438	58.917	26.9086	36.1689	60.8626	38.6512	46.194	33.5222	41.084	27.5138	18.9291
TRITD6Av1G117710.1	843	2.2954	4.70079	4.19433	4.13905	3.42588	4.17339	2.46056	2.12249	2.1647	1.77212	1.25987	1.81411	0.308457	0.706277	0.849242	0.214184	0.376427	0.588365	0.310058	0.950115	0.807216	0.122468	0.272401	0.231062
TRITD5Av1G226200.2	915	336.765	418.424	352.489	355.048	361.114	362.644	304.096	266.546	309.612	170.841	171.882	169.048	95.8968	117.742	112.501	72.8073	78.6676	113.106	81.1266	103.615	72.1743	61.5036	62.7441	37.3699
TRITD5Bv1G227520.1	507	12.1723	19.3927	12.7674	13.307	11.0848	13.7298	3.62998	1.68164	4.48001	0.954382	1.19983	0.547129	0.146374	0.298011	0.0628164	0	0.0683215	0.0323689	0.0314839	0.811647	0.709772	0	0.0626838	0
TRITD5Av1G251730.2	2397	0	0	0	0	0	0	0	0	0	0	0	0.00988017	0	0	0	0	0.00421089	0	0	0.252227	0.140146	0	0.00408381	0
TRITD5Bv1G148580.1	1839	0	0	0	0.00803014	0	0.0277054	0	0	0	0	0	0	0	0	0	0	0	0	0	0	0	0	0	0
TRITD5Av1G258060.2	1983	3.21428	3.84645	3.33173	4.30288	4.21209	3.74915	2.44883	4.79402	4.54822	3.57258	3.35377	3.13921	2.15994	2.209	2.35524	1.76486	2.07916	2.47286	2.47608	3.50123	1.85355	2.46256	1.95501	1.69828
TRITD6Av1G149020.2	3306	33.9952	44.7125	39.7603	51.723	49.7437	38.7562	28.3828	44.9599	50.9205	38.4279	32.0953	25.0938	27.1194	23.8303	23.7945	20.664	23.8916	27.2035	23.9055	22.8457	17.9452	15.7226	16.9424	18.2054
TRITD6Bv1G006880.1	1179	0	0	0	0	0	0	0	0	0	0	0	0	0	8.37339e-11	0	0	0	0	0	0	0	0	0	0
TRITD5Bv1G025240.1	1335	25.4437	31.294	31.5848	42.4711	36.2286	31.5756	21.9014	24.4071	33.1028	20.0841	16.6869	14.0717	9.8277	14.1936	10.1757	7.37836	7.84601	14.8745	10.8216	9.88851	7.79257	10.8673	8.6724	6.87471
TRITD5Av1G239780.3	1593	0.0637126	0.047836	0.0753749	0.0189597	0.0704706	0.0010317	0.0624595	0.0519248	0.0752486	0.0367704	0.13095	0.076136	0.0957679	0	0.00603282	7.17793e-11	0.018925	0	0	0.0555881	0.0335864	0.0204032	0	0.000960263
TRITD5Bv1G170780.2	1719	14.3019	21.5207	19.1257	21.2326	20.3688	17.3794	15.122	16.3157	20.1793	15.4913	11.9089	12.7153	9.72525	11.803	9.65084	7.84068	8.34103	11.1291	8.40981	7.98642	6.54366	5.39241	5.75721	5.27161
TRITD6Av1G031500.1	582	0.0400873	0.11382	0.224732	0.0233081	0.0306015	0	0	0.160209	0.0817974	0.0273397	0	0.0683948	0.0946571	0.215128	0.0328361	0.493786	0	0.390649	0	0.154401	0.0628204	0	0	0.0759305
TRITD5Bv1G143000.3	1509	0.508054	0.772139	0.552341	0.517984	0.987731	0.556133	0.785844	1.16748	1.043	2.01382	1.42498	3.09853	2.29608	2.14074	2.86076	2.16262	2.00603	1.61233	1.41926	1.49023	0.95089	0.986797	1.1162	1.0615
TRITD5Bv1G139030.14	2211	0.060995	0.0509485	0.0481036	0.0746538	0.00764313	0.0223649	0.0118503	0.0389283	0.0491453	0.0841832	0.0379028	0.216612	0.0522576	0.0580914	0.016292	0.0285382	0.0460821	0.0351299	0.0477118	0.117705	0.0300829	0.143443	0.205441	0.119858
TRITD6Av1G055660.1	1161	0.00604817	0	0.259321	0	0	0	0	0	0	0.00784624	0	0	0	0	0	0	0	0	0	0	0	0	0	0
TRITD5Bv1G013070.1	903	13.2415	31.3668	21.8441	20.5835	18.8347	19.755	13.1516	8.64852	8.92268	6.52988	3.54685	10.8496	2.23955	6.41393	5.1161	2.87878	2.15501	4.35986	3.28828	4.61163	2.65546	1.91257	3.05836	2.26352
TRITD6Av1G198610.1	915	2.97328	4.66829	3.22198	4.61214	5.60231	3.48224	5.82857	8.03323	6.97378	5.65536	6.42101	6.73697	2.75327	4.13893	4.62187	2.83743	2.67335	3.71315	3.14539	3.06748	1.90232	1.47061	1.0863	0.947809
TRITD6Av1G012740.1	879	0.0974531	0.295302	0.0205637	0.206739	0.218216	0.0721922	0.0564817	0.165783	0.1406	0.158548	0.0130586	0.371327	0.0223149	0.14718	0.127077	0	0.0568368	0.0406264	0.106447	0.0202799	0.0109766	0.0144701	0.0270977	0.0887474
TRITD5Bv1G032380.1	1005	0.405948	1.59018	0.742751	0.814754	0.656774	0.767259	0.252814	0.175517	0.439509	0.11936	0.169668	0.462348	0.113474	0.234855	0.0355032	0	0.0121736	0.107275	0.0355156	0.884527	0.559553	0	0.102007	0
TRITD6Av1G063430.1	1116	0.0127415	0	0	0.0148877	0.00879804	0	0.0135698	0.00868592	0	0	0	0.00832476	0.0160325	0.0351302	0	0	0	0	0.0291818	0.0074638	0	0	0.00994883	0
TRITD5Av1G248840.1	429	0.16988	0	0	0	0	0	0	0	0	0	0	0	0	0	0	0	0	0	0	0	0	0	0	0
TRITD6Av1G042010.1	192	0	0	0	1.08817e-06	0	0.274726	0	0	0	0	0	0	0	0	0	5.63841e-08	0	0	0	0	0.0389169	0	0.159335	0
TRITD6Av1G080730.2	1437	0.276897	0.228542	0.133589	0.237486	0.279274	0.149364	0.0196917	0.0191468	0.0249365	0.0120653	0.0208377	0.0722414	0.00580305	0.15367	0	0	0.0318921	0.0216907	0	0.882499	0.549736	0	0.0438957	0.0147951
TRITD5Av1G246550.1	213	0	0	0	0	0	0	0	0	0	0	0	0	0	0	0	0	0	0	0	0	0	0	0	0
TRITD6Bv1G013380.1	1017	0	0	0	0	0	0	0	0	0	0	0	0	0	0	0	0	0	0	0	0	0	0	0	0
TRITD5Av1G237410.1	1152	0	0	0	0	0	0	0	0	0	0	0	0.0478924	0	0	0	0	0	0	0	0.0184529	0.104675	0	0	0
TRITD5Bv1G103990.1	1197	37.6727	45.2632	38.1931	49.954	48.1927	36.0297	30.1642	41.6722	48.7629	33.4165	30.8105	21.275	18.3018	21.8987	16.4551	11.1826	14.9839	21.3836	17.7656	22.5287	20.5833	11.2348	13.3158	7.91153
TRITD5Bv1G013190.2	3159	0.00372401	0	0	0	0	0.0143748	0.00218166	0.0192103	0	0.0200199	0.00565534	0.0866071	0.0137863	0.0240197	0.0322583	0.0264201	0.0162155	0.0192675	0.0410378	0.0573758	0.0365361	0.0841949	0.0181412	0.0259407
TRITD5Bv1G102250.1	933	0.0650823	0.125502	0.237556	0.284895	0.11276	0.141955	0.406551	0.229663	0.172763	0.292282	0.156439	0.149073	0.112671	0.12258	0.0500408	0.105008	0.122653	0.0874103	0.0122768	0.0787895	0.0904179	0.0267433	0.089454	0.0757235
TRITD6Bv1G009810.1	366	0	0	0	0	0	0	0	0	0	0	0	0	0	0	0	0	0	0	0	0	0	0	0	0
TRITD6Av1G017650.1	240	2649.93	2647.93	2413.81	1647.95	1735.24	1992.55	734.788	65.8256	431.812	14.8773	13.6784	23.5764	2.58614	5.7048	1.86012	0.278886	1.65708	1.49649	1.23784	0.585897	0.882523	0	0.345716	0
TRITD6Av1G184330.1	669	85.8347	188.491	182.143	40.7328	30.1576	40.9768	5.07363	0.750931	2.39927	0.20286	0.039051	0	0.0683744	0.145626	0	0	0	0	0	0	0	0	0	0
TRITD5Bv1G022070.1	594	6.18874	7.7734	6.52216	8.48966	8.68224	6.67333	8.6508	10.7929	10.0881	14.9012	12.9116	24.1722	11.3323	18.1461	14.2214	13.2318	12.4216	13.7709	11.9308	9.24626	8.27049	8.69822	11.4116	10.8712
TRITD5Bv1G171890.2	864	0	0	0	0	0	0	0	0	0	0	0	0	0	0	0	0	0	0	0	0	0	0	0	0
TRITD5Bv1G235600.1	336	0	0	0.377192	0	0	0	0	0	0	0	0	0	0	0	0	0	0	0	0	0	0	0	0	0
TRITD5Bv1G159820.2	759	8.5336	11.0216	34.1141	5.97922	7.64616	6.67686	2.58004	2.81671	3.09481	2.86795	1.95091	1.23575	1.376	5.29211	3.49785	1.88153	3.43202	4.5308	2.75949	2.10319	7.0751	0.686733	3.69626	2.0932
TRITD6Av1G204040.1	1512	0	0	0	0	0	0	0	0	0	0	0	0	0	0	0	0	0	0	0	0	0	0	0	0
TRITD6Av1G023540.4	873	25.4877	39.8929	33.776	32.7375	29.4136	31.1746	22.0676	21.4681	23.9744	18.0111	15.4294	25.2827	11.3717	15.886	15.7936	11.0391	12.9366	14.383	11.8125	15.6569	11.9494	11.5225	13.1757	9.59806
TRITD6Av1G181420.1	453	268.653	258.876	235.637	206.311	223.417	252.289	333.382	191.297	211.183	131.277	106.739	271.185	92.0628	104.342	114.953	66.8144	51.6676	73.5855	64.1301	91.9792	102.957	52.5442	54.401	36.4142
TRITD5Bv1G173190.1	489	8.47456	10.6459	11.3125	10.3159	9.21035	10.3901	11.5736	6.95401	7.6398	7.29711	7.19782	13.5249	5.63335	7.94631	6.48014	4.66369	5.4884	4.16358	4.09604	4.75549	5.12123	5.08509	4.45061	3.18229
TRITD5Bv1G200940.1	2577	3.65114	5.02223	3.64931	5.1107	5.59709	3.96565	3.07106	5.49426	5.47466	5.64085	3.81957	4.44153	3.44807	4.11778	3.84412	2.54306	2.94407	4.22183	3.35885	3.26667	2.61428	2.36499	1.82634	1.74639
TRITD6Bv1G020360.2	441	0	0.336248	0	0.181463	0.0419351	0.066591	0.0328932	0.0359472	0	0.0721036	0.0418602	0.0838788	0	0	0.0830311	0	0.0896437	0.0428216	0.165518	0	0.300292	0.0432294	0	0.101416
TRITD6Av1G066730.1	219	0	0	0	0	0	0	0	0	0	0	0	0	0.00203247	0	0	0	0	0	0	0	0	0	0	0
TRITD5Av1G211110.1	804	0.0303271	0	0.0469583	0.223952	0.0552503	0.0825475	0.236024	0.0668997	0.199309	0.141215	0	0.145803	0.0127372	0.109993	0.0144302	0.0382438	0.0643908	0.0460244	0.0451775	0.10294	0.125966	0.049001	0.015301	0.0308088
TRITD5Bv1G135190.1	1539	5.78378	7.8891	7.63259	6.02782	6.17322	5.37113	4.57243	4.19621	5.40077	4.32852	2.98232	4.23812	2.70215	3.60207	3.04968	2.5645	2.21597	2.68554	2.58684	2.81584	2.3865	1.46193	1.80108	1.68179
TRITD5Bv1G185000.1	2634	0.00455185	0.00299318	0	0	0.0125559	0.0160511	0.00973228	0.0195457	0.0063163	0.0310901	0.00719045	0.0328129	0.0148942	0.0711641	0.0137309	0.0334079	0.0228864	0.0259814	0.073566	0.0322504	0.0303903	0.0442976	0.0150957	0.0282383
TRITD6Av1G152870.2	897	0.371599	0.276033	1.09958	0.371499	0.529982	0.534377	0.221063	0.208552	0.193688	0.287562	0.115654	0.363379	0.441167	0.0969935	0.286619	0.318896	0.152021	0.332375	0.355225	0.895899	0.762031	0.183097	0.489751	0.342962
TRITD5Bv1G244420.1	1533	1.78642	2.07532	2.19637	2.04482	2.26438	1.73837	1.28001	1.6971	2.09989	1.51195	1.0198	1.96261	0.935109	0.892635	1.29628	0.668394	0.608666	0.939569	0.893796	0.970781	0.512254	0.544015	0.551947	0.554072
TRITD5Bv1G176300.1	534	1.29334	1.04409	1.03053	1.21276	1.16219	2.04677	1.30768	2.00993	1.31961	2.81968	2.10053	11.5834	3.71396	5.40524	8.00359	8.09124	5.96869	3.53565	3.87375	4.13994	2.34415	2.59069	4.14977	3.65093
TRITD6Bv1G013140.1	1236	0.585635	0.86175	0.581537	1.13443	1.00374	0.898378	0.939213	1.20921	1.26715	1.42172	1.32838	2.19933	1.05239	1.17981	1.62878	1.23194	1.03034	0.973177	1.05305	1.1917	0.783009	0.628282	0.850601	1.01445
TRITD6Av1G060840.1	1518	0.0747461	0.067557	0.0849192	0.00504727	0.166224	0.0130859	0	0	0.0467008	0.00564942	0	0	0.0271255	0.031703	0.0126005	0	0	0	0	0	0	0	0	0
TRITD6Av1G178330.1	1407	0	0	0	0	0	0	0	0	0	0	0	0	0	0	0	0	0	0	0	0	0	0	0	0
TRITD5Bv1G152490.1	1032	0.00707848	0	0	0	0	0	0	0.00959191	0	0	0	0	0	0.0778296	0.204384	0.0359847	0.0229318	0.0765188	0.0430089	0.107042	0.243473	0.0234761	0.0549159	0.0775841
TRITD5Av1G226960.4	1683	3.54974	5.04131	4.71185	5.65826	6.07588	4.92651	5.78829	7.47207	8.96804	7.09999	7.97976	8.57899	6.76936	6.03372	7.32347	4.5232	5.04519	4.63452	4.39635	3.88884	3.13997	3.26823	3.18603	2.69145
TRITD5Bv1G019270.2	1320	0	0	0	0	0	0.0207733	0	0	0.00691231	0	0	0	0	0	0	0	0	0	0	0	0	0	0	0
TRITD6Av1G010490.1	2103	0.87201	1.52383	0.977884	1.03797	1.06416	0.808445	0.915037	0.629886	0.796019	0.665609	0.431117	1.30391	0.427993	0.512345	0.504326	0.456718	0.219389	0.441348	0.467994	0.419571	0.265672	0.232571	0.255031	0.23433
TRITD5Bv1G040420.1	480	0.5942	0.559875	0.54386	0.983002	0.898378	0.675909	0.675297	0.517895	0.3783	0.262814	0.737664	4.52493	0.0981696	3.92501	0.0347324	0	0.716725	0.683787	0.209547	35.492	50.5926	0	0.346338	0.0172672
TRITD5Av1G253760.1	1329	15.0971	20.8165	18.251	17.9972	15.2283	14.7511	9.7084	10.9739	13.2849	9.95545	8.70719	9.47305	7.63836	7.1297	7.17496	6.22995	7.49728	9.14719	7.81805	7.74013	7.16247	8.13454	8.50486	6.68875
TRITD5Av1G244280.1	540	0.280969	0.27142	0.491887	0.186038	0.2707	0.395763	0.358759	0.0493034	0	0.557444	0.364667	0.504693	0.152307	0.579868	0.0275903	0.566923	0.665234	0.605241	0.336985	0.291402	0.1571	0.179257	0.11231	0.196561
TRITD6Av1G125830.1	480	0	0.217729	0	0.14894	0	0	0.378166	0.152322	0.1261	0.0302845	0.140507	0.377077	0	0	0	0	0.0377224	0	0	0.0255706	0.206951	0	0.415606	0
TRITD6Av1G185040.1	1368	2.65514	5.09737	3.45746	3.5931	3.90266	3.08984	2.06747	3.86151	3.5692	4.04686	3.22731	2.39538	1.99681	2.18754	2.30817	1.57635	1.96745	2.49047	2.254	2.72459	1.61238	1.29629	1.73972	1.23117
TRITD5Bv1G030300.1	1290	0.0211261	0	0	0.0432235	0.0290325	0	0	0	0	0	0	0	0	0	0	0	0	0	0	0.0125046	0	0	0	0
TRITD5Av1G237960.1	369	0	0	0	0	0	0	0	0	0	0	0	0	0	0	0	0	0	0	0	0	0	0	0	0
TRITD6Av1G184450.1	1335	0.379342	0.282949	1.23482	0.248389	0.458875	0.293179	0.0377525	0.212818	0.149979	0.276794	0.125579	0.208106	0.0572499	0.388576	0.434448	0.342744	0.265405	0.37147	0.280476	0.462033	0.540166	0.227499	1.13786	0.203144
TRITD5Bv1G218820.2	2127	0	0.0152085	0.0234667	0	0.00798808	0	0.00619277	0	0	0.0305866	0.00879877	0.0301934	0.0218508	0.0323703	0.0510641	0.00372754	0	0.073387	0	0.0280879	0.00349587	0.0199689	0.0233162	0.0354157
TRITD6Av1G222970.1	234	248.44	149.879	236.017	145.356	213.216	338.659	310.213	218.23	49.6707	71.2104	19.4296	15.7204	39.8775	62.161	5.69005	31.7262	54.0156	6.29235	15.9775	14.0644	6.29116	4.43314	48.2739	33.5813
TRITD6Av1G183980.1	426	74.9389	35.2019	36.2676	66.1283	62.3242	107.85	58.3933	96.6575	69.2775	65.6946	45.2318	26.1952	34.2782	17.5971	20.0693	7.76801	8.93664	15.9032	7.72404	4.98495	5.07109	0.370467	0.529994	1.72524
TRITD5Bv1G182110.1	1563	0.029151	0.0289783	0.0192827	0.0146151	0.0297868	0.050506	0	0	0.0140919	0.0109137	0.0251276	0.0488704	0	0.062501	0.0243368	0.0160129	0.0549188	0.0499411	0.0496892	0.0548022	0	0	0.013255	0.00670394
TRITD6Av1G199080.1	2490	0.0254532	0	0	0.00851404	0	0.0122125	0.0155442	0.00682593	0.0264856	0.0480854	0.0147522	0.0252396	0.0182709	0.0271192	0.0106966	0.012486	0.00403686	0.0384677	0.0380083	0.00295003	0	0.159346	0.109654	0.0218199
TRITD5Bv1G239640.3	1467	12.2243	14.966	14.2309	16.3276	18.1114	14.174	18.5116	23.3725	20.8092	18.9839	14.649	28.2175	11.2361	15.0499	16.2717	12.4633	11.0026	13.49	11.5435	11.9158	8.85204	10.0164	10.4813	9.59924
TRITD5Bv1G243300.1	399	0	0	0	0	0	0	0	0	0	0	0	0	0	0	0.0517281	0	0	0	0	0	0.279977	0	0	0
TRITD5Bv1G029970.1	1011	0	0	0	0.0169955	0	0	0	0	0	0	0	0	0	0	0	0	0.0117781	0	0	0.0169042	0	0	0	0
TRITD6Bv1G009710.1	1797	0	0	0.0326351	0	0	0	0	0.0196765	0.00478852	0	0.0106696	0	0.00443106	0	0	0	0	0	0	0	0	0	0	0
TRITD5Bv1G132820.1	462	176.277	146.281	148.716	147.094	147.767	170.468	125.233	102.313	122.862	91.9768	85.4055	116.697	77.143	74.1029	77.8018	58.4409	55.9284	62.876	58.3107	52.6176	70.9194	40.014	39.8492	42.782
TRITD5Bv1G184500.3	1155	0	0	0	0.00711603	0	0.061739	0	0	0	0	0	0	0	0	0	0	0	0	0.01863	0	0	0	0.104853	0.0096267
TRITD5Bv1G134860.1	2466	0.316078	0.330382	0.339018	0.413054	0.27367	0.224709	0.243417	0.131299	0.170253	0.125071	0.0420712	0.0564523	0.0215495	0.0390728	0.0108125	0.0157771	0.0204019	0.00777647	0.0599125	0.0338765	0.0195344	0.0211908	0.0386821	0.00278793
TRITD5Av1G230900.2	780	0.0635213	0	0.147573	0.160432	0.130116	0	0.112305	0.153563	0.166593	0.429165	0.0773741	0.374969	0.0266834	0.0431233	0.331858	0.0666663	0.134502	0	0.0628884	0.190819	0.134032	0.221465	0.111731	0.315604
TRITD5Bv1G015520.1	1920	0	0	0	0	0	0	0	0	0	0	0	0	0	0	0	0	0	0	0	0	0	0	0	0
TRITD5Bv1G140000.1	1470	4.1916	5.83388	6.42738	4.22024	3.15854	3.99804	0.655934	0.105619	0.558095	0	0	0	0	0	0	0	0	0	0	0	0	0	0.00712219	0
TRITD6Bv1G012470.1	789	0.0936224	0.0530313	0	0.0485087	0.0142086	0	0.0441472	0	0	0.0263808	0.0304377	0	0	0	0.0148323	0.0131076	0	0.0157605	0.0309336	0.0234764	0.038939	0	0	0
TRITD5Bv1G246080.1	765	13.8219	24.3678	21.4831	20.1127	22.561	22.2779	17.4795	18.8549	16.6252	16.4871	14.4883	13.8425	8.04346	13.1527	14.0962	9.18349	10.0298	12.8714	9.63547	9.11641	4.65246	6.40721	5.06887	4.51413
TRITD5Av1G250000.1	462	0	0	0	0	0	0	0	0	0	0	0	0	0	0	0	0	0	0	0	0	0	0	0	0
TRITD5Av1G217010.1	768	0	0.0275927	0.0125972	0	0.0148028	0	0.0574983	0.0713487	0.014201	0.0274358	0	0.142274	0	0	0	0.0272931	0	0.0327741	0	0.0487456	0	0	0	0.147733
TRITD5Bv1G025820.2	1137	10.5116	13.6125	13.7299	12.0117	12.407	10.8941	9.00984	7.16305	9.00168	5.78614	5.13284	5.89097	4.13606	4.99201	4.64634	3.84237	3.21271	4.47662	3.41788	3.92954	4.02555	2.5497	2.12868	2.49313
TRITD5Bv1G240670.2	594	6.58514	8.8404	9.87091	6.36257	5.25239	5.86215	4.84006	3.11231	3.87111	3.33966	2.56147	3.81337	2.42674	3.15351	2.59886	2.19406	1.59744	1.62208	2.29088	3.08389	3.85286	2.17137	2.11046	2.10854
TRITD5Bv1G248680.1	1470	0	0	0	0	0	0	0	0	0	0	0	0.0234141	0	0	0	0	0	0	0	0	0.0381633	0	0.0142444	0
TRITD6Bv1G002140.2	2589	2.27863	3.41127	3.24811	3.74563	3.57971	2.75322	2.73528	5.60231	4.70252	4.56711	3.27989	3.08212	2.96308	3.29438	3.33041	2.93098	2.95651	3.38688	3.28766	3.11577	2.43648	1.45976	2.32749	1.96874
TRITD5Bv1G139000.7	2289	10.8885	14.7713	14.2058	17.9149	15.2339	12.3014	10.8054	15.2728	14.6298	15.9213	11.2957	14.0615	9.73705	11.702	10.1406	9.7487	9.06216	12.6387	9.59429	9.6892	7.49758	7.8105	7.24343	6.77911
TRITD5Bv1G142500.1	546	2.5377	4.01269	1.9242	2.07477	3.23213	1.83222	1.8791	0.967603	1.03548	1.09296	0.494864	1.55839	0.918593	0.981135	1.05427	0.434459	0.326123	0.649936	0.495795	0.449541	1.07347	0.351882	0.24799	0.633986
TRITD6Av1G024960.1	597	0.264828	0.309224	1.4273	0.153765	0.201924	0.341558	0.0872946	0	0.0210888	0	0	0.0218358	0.020906	0.110027	0.138326	0	0.076271	0.0969188	0.0946629	0.0530545	0.0637356	0	0.142738	0.011922
TRITD5Bv1G239830.2	807	0.753923	1.11609	1.93778	0.621222	0.714272	0.543757	0.341399	0.0399323	0.0660819	0	0.0736572	0.0922582	0.151986	0.0136748	0.114819	0.0126784	0.0320251	0.0915619	0	0.0341384	0	0	0	0.00766289
TRITD6Av1G194490.4	1830	3.76678	6.78076	5.68138	8.64439	6.91434	5.80527	4.53781	6.18254	7.76228	5.29052	3.88743	4.44519	2.70476	4.78994	3.57442	2.74699	2.07762	4.39547	3.59887	3.28363	2.57155	1.51198	1.65296	1.22232
TRITD6Av1G170450.1	498	831.696	964.306	876.828	861.855	883.665	919.907	945.405	573.858	749.938	426.618	459.883	501.356	288.34	341.553	334.541	185.721	204.674	249.212	190.4	228.43	232.698	156.057	149.913	91.486
TRITD6Bv1G001920.1	1542	0	0	0	0	0	0	0	0	0	0	0	0	0	0	0	0	0	0	0	0	0	0	0	0
TRITD5Av1G230410.1	735	0	0	0	0	0	0	0	0	0	0	0	0	0	0	0	0	0	0	0	0	0	0	0	0
TRITD5Bv1G225880.1	1608	0.905429	5.13546	3.00901	0.574367	0.758771	0.491997	0.146031	0.206911	0.488599	0.147755	0.297651	0.0472175	0.131534	0.226518	0.33365	0.392146	0.624073	0.689597	0.436947	0.530412	1.00498	0.137222	0.730969	0.330823
TRITD5Av1G229380.1	1539	7.69087	10.8042	9.70181	10.4161	11.8484	11.0497	15.457	13.1294	11.7831	12.4665	9.70058	22.408	10.3196	14.1886	13.8383	15.2246	15.287	12.0336	13.1292	18.0626	16.3827	9.32082	14.406	12.1986
TRITD5Bv1G214880.1	549	0.116501	0.23931	0.0226576	0.472718	0.68157	0.724685	0.0408593	0.287579	0.317349	0	0	0.154119	0	0	0.0267608	0.0716653	0	0	0	0.0202494	0	0	0	0.0273139
TRITD6Av1G015280.3	789	0.894614	1.5357	1.40699	1.65177	1.66241	1.53528	1.26923	1.52479	1.36533	1.2657	0.958787	2.18267	0.707854	1.75254	1.66093	1.35008	0.644954	1.19779	1.02081	0.65734	0.493227	0.603558	0.219901	0.426867
TRITD5Av1G235650.1	1167	2.43135	4.52695	3.00635	2.0728	1.81707	1.6594	0.413425	0.490592	0.672923	0.155906	0.287354	0.282508	0.0303823	0.0922813	0.0522815	0	0	0.06535	0.0551705	0.515576	0.404142	0.0603707	0	0.0142572
TRITD5Bv1G153430.1	939	1.2335	1.54472	2.18847	1.76935	2.02079	2.22247	1.87743	1.01935	1.56284	1.05556	1.38385	1.66261	0.426314	0.530219	1.27599	0.470279	0.727485	0.804702	0.450372	0.62284	0.0796217	0.185637	0.198589	0.281596
TRITD6Av1G036330.1	318	5.54734	8.24297	10.3289	7.78069	6.51679	6.45587	9.53424	3.1555	3.4548	4.5844	3.94519	7.56242	0.750141	5.26241	5.54154	3.80051	0.93809	4.50737	1.18955	0.976121	0.416322	0.897405	0.485144	1.25233
TRITD5Av1G235450.2	1554	2.57979	3.58678	3.52931	3.83795	3.59374	3.16046	1.82372	2.78696	2.54462	2.55934	1.5623	2.22998	1.52329	1.6658	2.13749	1.55329	1.5617	1.65981	1.74009	1.60498	1.18102	0.785119	0.816811	0.941505
TRITD5Bv1G097680.1	645	0.100942	0	0	0	0	0	0	0.0369308	0	0.053742	0	0	0.0181992	0.0386315	0	0.0898796	0.0672383	0.0213598	0.0417929	0.0156968	0.0549859	0.0898727	0.0210792	0.205492
TRITD6Av1G037180.1	285	5.69945	3.42048	10.084	8.64592	6.74608	6.27565	10.2077	6.47545	5.1241	6.77376	4.99407	21.1937	3.5277	8.35423	10.8566	6.6704	3.59396	6.91453	3.17223	4.46422	4.27879	5.81119	3.51269	6.2369
TRITD5Bv1G195770.1	1029	0	0	0	0	0	0	0.0337256	0.08665	0.0388308	0.171909	0.126474	0.455136	0.293907	0.259881	0.445279	0.418676	0.310755	0.290331	0.281262	1.00775	0.416003	0.23233	0.114279	0.305924
TRITD6Av1G023100.5	1215	5.66283	8.05806	7.39558	8.35147	7.25243	6.22982	7.58196	8.64667	8.42224	8.67809	8.53005	8.68377	5.93903	6.31615	6.61358	4.76099	5.69976	6.13164	4.88592	4.60553	3.21371	4.87671	3.46907	3.33194
TRITD5Bv1G023800.1	669	6.37831	9.78046	8.12879	6.66536	6.62035	5.79341	3.40979	2.93316	5.05696	2.78942	3.27848	1.79479	1.74676	2.08535	1.70947	1.01517	1.28144	2.32865	1.75333	2.8688	4.06952	2.96452	5.59079	3.46198
TRITD5Bv1G239100.1	3603	1.12646	1.59885	1.50914	1.47739	1.40335	1.29768	0.903608	1.10765	1.22239	1.11265	0.579435	1.13768	0.723622	0.615777	0.64307	0.502024	0.5672	0.73094	0.648942	0.746673	0.692969	0.616059	0.609288	0.616335
TRITD6Av1G003920.4	1896	0.212844	0.574937	1.32301	0.144069	0.207074	0.123615	0.0282844	0.104227	0.139472	0.151488	0.180537	0.156356	0.145619	0.278126	0.199026	0.259432	0.285201	0.29268	0.349315	0.732129	0.834927	0.236559	0.433037	0.260572
TRITD5Bv1G162320.1	447	0.153041	0	0	0.10535	0	0.0321759	0	0	0	0.0350542	0.0406857	0	0	0	0	0.14608	0	0	0	0	0.124098	0	0	0
TRITD6Av1G008040.1	561	0	0	0	0	0	0	0	0	0.023486	0	0	0	0	0	0	0	0	0	0	0	0	0	0	0
TRITD5Bv1G206930.1	222	0	0	0	0	0	0	0	0	0	0	0	0	0	0	0	0	0	0	0.728193	0	0	0	0	0
TRITD6Av1G055770.1	504	1.32118	3.83185	2.54511	1.90135	2.98786	2.44138	2.81825	5.62448	4.20897	6.00749	4.69407	8.91354	4.19628	7.19705	7.52456	4.74311	3.29634	5.5645	4.48869	2.06212	1.50071	0.639899	0.633551	0.474415
TRITD6Av1G218010.1	234	0	0	0	0	0	0	0	0	0	0	0	0	0	0	0	0	0	0	0	0	0	0	0	0
TRITD5Bv1G232320.14	1896	192.488	229.477	196.831	226.955	220.679	197.68	327.831	154.521	194.591	114.336	75.9928	208.366	77.9534	129.139	108.99	68.2585	69.7234	92.6695	66.7425	85.458	68.1033	39.5605	53.3686	36.7398
TRITD5Av1G246540.1	3843	0	0	0.00521985	0.00529057	0.00415614	0	0	0.00640815	0.00826363	0	0	0	0	0	0.00666786	0	0	0	0.0023756	0	0.00474942	0	0	0
TRITD5Av1G219500.4	1818	2.01579	4.46753	4.25023	3.11735	2.77021	1.915	1.30772	1.34292	1.5494	1.06095	0.796401	1.17042	0.435428	0.942714	0.611042	0.377677	0.5803	0.769579	0.680625	0.950341	0.942903	0.343864	0.657209	0.437887
TRITD6Av1G006490.1	972	0.845004	0.534241	1.06919	1.57861	1.77899	1.28072	0.792616	0.590752	1.26687	0.889223	0.819954	0.703558	0.37716	0.379431	0.265662	0.292542	0.283015	0.567459	0.279056	0.488909	0.28401	0.164796	0.320334	0.31712
TRITD5Av1G220410.1	702	1.33557	4.53901	2.80707	2.52539	2.33469	2.68982	1.89396	2.74644	2.59995	2.10245	1.48549	2.87678	1.27932	1.63615	2.0876	0.799265	0.94317	1.98505	1.46776	1.48176	1.13698	1.30693	0.835485	0.559759
TRITD5Bv1G102240.1	363	3.04623	6.21062	5.85038	7.96635	8.05924	6.39504	9.00402	7.50965	8.95808	8.42844	10.3906	26.4889	9.53492	15.2323	12.5145	8.83284	7.70702	10.6386	5.04511	5.15953	7.23178	4.09811	4.38134	4.82944
TRITD5Bv1G023470.1	867	2.22441	3.17308	2.34536	2.16642	2.0801	3.07149	2.00681	1.88676	1.3039	1.86573	1.57064	2.30559	0.250434	1.24634	0.544114	0.114307	0.188253	0.786671	0.420313	0.876519	0.280181	0	0.124216	0.0850918
TRITD5Av1G257300.2	1641	5.30165	7.53245	5.68968	7.24159	5.97551	6.27952	3.74911	5.94096	5.87275	5.85489	4.66602	5.05725	3.52085	5.32025	4.52164	4.58465	4.38745	5.32551	4.52998	5.78513	4.05157	4.52524	5.36082	4.27394
TRITD5Bv1G166930.1	501	6.40909	4.27673	5.59602	3.2277	4.0655	5.7313	2.48511	2.33631	1.91173	0.780465	0.775349	0.467155	0.416142	0.365714	0.0318487	0.0571565	0.0347286	0.397273	0.096574	0.142089	0.528092	0.102113	0	0.0159821
TRITD5Av1G240750.1	366	0	0.289773	0.304263	0.289187	0	0	0.212291	0	0	0	0	0.198243	0	0	0.248839	0	0	0	0	0.218534	0.203529	0	0	0
TRITD5Bv1G218930.1	669	24.7792	19.0597	20.7922	14.0313	7.31255	12.9013	1.81426	0.157172	1.60679	0	0.0195255	0	0	0	0	0	0	0	0	0	0	0	0	0
TRITD6Av1G140170.1	1683	4.80084	11.9545	11.139	7.88647	7.27008	4.37966	2.37134	3.60685	3.90185	2.99627	3.03431	2.00147	0.890875	1.51107	0.897487	0.488838	0.591643	1.29552	0.799042	0.489532	0.406101	0.227815	0.27979	0.160014
TRITD6Bv1G017780.1	1167	0.210266	0.584034	0.494267	0.46338	0.247674	0.353235	0.300813	0.131437	0.209527	0.13252	0.0897982	0.298203	0.113374	0.215615	0.209126	0.0383057	0.0391863	0.112029	0.101146	0.211881	0.0661323	0.0704325	0.0188215	0.0904731
TRITD6Av1G183810.1	744	0	0	0	0	0.0777286	0	0	0.104522	0.0148833	0.359372	0.29864	0.35902	0.703847	0.555365	0.566485	1.21716	1.31494	0.824017	1.66653	13.8001	12.0404	23.3086	48.5375	10.1534
TRITD5Bv1G131260.2	1119	4.45073	7.83786	6.45654	5.01423	5.40939	3.71797	2.68652	2.34448	3.03659	2.06558	2.85136	2.83567	1.9048	2.02175	3.08688	1.13231	1.51871	1.84109	0.93674	1.11842	0.474366	0.620491	0.297465	0.608133
TRITD5Av1G248850.1	639	0.0146562	0	0	0	0	0	0	0.374682	0	0.54556	0.147074	5.0863	2.09034	7.35579	6.51811	15.0632	6.74422	9.17096	11.7273	14.8	19.0406	13.2189	13.6761	13.0361
TRITD5Av1G224630.2	966	0.720591	1.14728	0.880761	1.02227	0.902425	0.322985	0.445039	0.219412	0.35033	0.139471	0.218177	0.25346	0.0390186	0.148797	0.0892967	0	0.0500314	0.0357592	0.0117227	0.197132	0.277001	0.0511153	0	0
TRITD5Bv1G150750.1	1242	0	0.0647797	0.0385285	0.012959	0	0	0	0	0	0	0	0.0144745	0	0	0	0	0	0	0	0	0	0	0	0
TRITD6Av1G068890.2	1101	6.6043	8.55665	8.25115	7.76548	5.87993	8.09014	4.04535	3.53093	4.85437	2.06969	2.23532	3.69612	1.30836	1.82959	1.6669	1.47966	1.78054	1.898	1.66053	2.21928	1.89887	2.39107	2.36811	1.69349
TRITD6Av1G016040.1	1650	0	0	0	0	0	0	0	0	0	0	0	0	0	0	0	0	0	0	0	0	0	0	0	0
TRITD5Bv1G002860.5	2787	0	0	0	0	0	0	0	0	0	0	0	0	0	0	0	0	0	0	0	0	0	0	0	0
TRITD5Bv1G172670.1	474	0.510682	0.945183	0.653293	0.661919	0.802693	0.869003	1.43935	0.792498	0.801921	0.894651	0.828744	2.30135	0.451385	0.942713	1.17608	0.751155	0.719434	0.649382	0.644313	0.439628	0.583753	0.542368	0.482315	0.537279
TRITD6Av1G012750.1	1152	0.0244402	0.0395838	0.0212419	0.00714022	0	0.00619517	0	0.025044	0	0	0	0.0558744	0	0.0252934	0.0177172	0.0233688	0	0.00948923	0.00934547	0.0932895	0	0.010224	0.114754	0.00482883
TRITD6Av1G225660.9	3282	0.344681	0.529483	0.53473	0.738447	0.855211	0.675998	1.15751	0.786289	0.726897	0.850927	0.580699	1.8052	0.558577	0.701049	0.83233	0.622123	0.58823	0.61174	0.587907	0.514059	0.415886	0.27973	0.351133	0.38385
TRITD5Bv1G153090.1	816	0	0	0	0	0	0	0	0	0	0	0	0	0	0	0	0	0	0	0	0	0	0	0	0
TRITD5Bv1G199550.1	3297	0	0.00468334	0.00616304	0	0	0	0	0	0	0.00707589	0	0	0	0	0	0	0	0	0	0	0	0	0	0
TRITD5Bv1G194210.1	540	31.5987	39.6865	37.82	45.1466	46.3923	44.1885	59.4366	34.5325	42.0832	34.2216	28.1546	40.4582	19.7934	28.1822	23.713	19.911	21.7423	24.499	21.1084	20.2377	22.4265	8.5556	12.878	14.1416
TRITD5Bv1G005290.1	3843	0.00752662	0.00198572	0	0.00529057	0.0103903	0	0.00805206	0	0.00206591	0	0	0.00195775	0.00189064	0	0.00444524	0	0	0	0.0023756	0.00184895	0.0018047	0	0	0.00124302
TRITD5Bv1G033800.1	1467	3.03766	5.41001	5.0567	5.97374	5.25431	3.74084	2.8759	4.27958	4.96808	3.91459	4.15482	2.61493	2.60755	2.40975	2.3354	1.47839	2.06826	2.71198	2.06355	2.82999	2.29526	2.37146	2.28646	2.02647
TRITD5Bv1G224210.2	858	1.79142	2.34032	2.41049	2.69948	2.64083	3.0125	2.40467	2.08965	2.97279	2.37795	1.9753	3.97266	1.11526	2.20086	2.26836	1.11136	1.07908	2.0313	0.818175	1.02509	1.16366	0.881909	1.08499	0.670035
TRITD6Av1G011760.1	1326	0	0	0	0	0	0	0	0	0	0	0	0	0	0	0	0	0	0	0	0	0	0	0	0
TRITD5Bv1G014250.1	855	0	0	0	0	0	0	0	0	0	0	0	0	0	0	0	0	0	0	0	0	0	0	0	0
TRITD5Bv1G010140.3	1662	0.357428	0.551015	0.331263	0.387511	0.537751	0.437593	0.499576	0.532798	0.414321	0.401016	0.382099	0.563765	0.34727	0.349763	0.356416	0.37211	0.223545	0.346923	0.348343	0.252246	0.220229	0.211325	0.195421	0.227904
TRITD5Bv1G000360.1	264	0	0	0	0	0	0	0	0	0	0	0	0	0	0	0	0	0	0	0	0	0	0	0	0
TRITD5Av1G247920.5	1455	0	0	0	0	0	0	0	0	0	0	0	0	0	0	0	0	0	0	0	0	0	0	0	0
TRITD5Bv1G119390.1	1362	0.0295954	0	0.119959	0.0173037	0	0.0299491	0.0631223	0.0204117	0.0266101	0	0	0	0	0	0	0	0	0	0	0.0292941	0	0	0	0
TRITD6Av1G113310.1	1032	3.48098	5.58042	4.97951	4.84255	5.278	3.82255	2.7711	3.079	3.03976	1.96273	1.76737	1.99834	1.21998	1.29392	1.74748	0.773671	0.699418	1.55159	1.1935	0.996317	0.591291	0.563425	0.48326	0.498755
TRITD5Bv1G175990.2	600	0.459208	1.2467	1.41411	0.704715	1.0895	1.55639	1.33222	1.01387	0.773702	0.74629	0.512965	1.57919	0.352128	0.981698	0.0457127	0.203363	0.277332	0.552642	0.70414	1.63177	1.34629	0.0251405	0.283211	0.106452
TRITD5Av1G218200.1	1146	0	0	0	0	0	0	0	0	0	0	0	0	0	0	0	0	0	0	0	0	0	0	0	0
TRITD5Bv1G146880.1	1503	0.576504	1.09956	1.10309	0.613037	0.709007	0.472459	0.284259	0.205776	0.370232	0.194367	0.184282	0.210748	0.170231	0.200146	0.178519	0.209991	0.179772	0.198722	0.196008	0.271229	0.578012	0.103927	0.326106	0.228061
TRITD5Bv1G190230.1	1656	0	0	0	0	0	0	0	0	0	0	0	0	0	0	0	0	0	0	0	0	0	0	0	0
TRITD5Bv1G169540.1	1032	6.14271	10.6904	9.63301	12.0295	14.6042	10.7851	9.07796	15.1918	14.2951	12.6893	11.2965	9.49368	6.03427	7.38408	8.32864	6.93949	7.48722	8.73395	7.45129	7.24594	3.44117	5.14126	5.43667	3.18649
TRITD6Bv1G008580.1	2232	0.0191995	0	0	0	0	0	0	0.0115562	0	0	0	0	0	0	0	0	0	0	0	0	0	0	0	0
TRITD5Bv1G234060.1	1014	0.00724686	0	0	0.0427728	0	0.00736281	0	0.00981298	0.00966178	0.018687	0	0.00947767	0	0	0	0	0	0	0	0	0	0	0	0
TRITD5Bv1G185360.1	1080	3.57358	1.50577	2.80795	2.10687	2.42864	1.85047	0.347186	0.181047	0.427099	0	0.00991538	0.0086982	0	0	0	0	0.0108109	0	0	0.0233265	0.0163264	0	0	0
TRITD6Av1G044840.1	2178	0	0	0	0	0	0	0	0	0	0	0	0	0	0	0	0	0	0	0	0	0	0	0	0
TRITD5Av1G256880.1	1218	0.579731	1.92524	1.71866	1.19582	1.38183	1.30147	0.720775	1.41039	1.37458	1.62527	1.14023	1.97423	1.05102	1.50815	1.24638	0.950333	1.01216	1.53972	1.22054	0.971861	0.652517	1.07878	0.687447	0.599797
TRITD6Av1G135730.1	1770	6.24858	9.89742	7.8999	13.3593	12.6303	10.5801	13.0165	14.7678	15.5939	14.3132	10.8988	16.6077	10.2817	13.4703	12.5238	9.85162	10.5318	12.1208	9.8272	9.21119	8.02857	7.37161	8.59933	8.09931
TRITD6Av1G027180.1	1119	0.617795	0.788906	0.978556	0.78626	0.958415	0.792018	0.905971	0.956466	0.843869	1.4307	0.918877	2.6282	1.23011	1.07891	0.977153	1.18892	1.09876	1.61465	1.3572	1.40093	1.2909	1.3886	1.12045	1.06626
TRITD5Bv1G108110.2	906	21.5518	36.1596	32.3067	29.8223	24.5039	20.5849	15.4578	13.2586	17.9541	11.9862	12.232	9.89325	7.00271	10.733	6.96212	5.99844	4.75095	8.70017	6.78535	9.0561	7.48983	5.86878	7.80233	4.19444
TRITD5Bv1G177400.1	1305	0.0208193	0.00338375	0.00602854	0	0	0	0	0	0.00701008	0.0203473	0	0	0	0.0216173	0	0.00665205	0	0	0	0	0.0190298	0	0.00820933	0
TRITD6Bv1G002190.1	885	0	0	0	0	0	0	0	0	0	0	0	0	0	0	0	0	0	0	0	0	0	0	0	0
TRITD6Av1G214880.12	2826	9.73187	11.4127	10.8026	16.6062	14.4085	11.3207	10.5559	14.3658	16.5078	13.2992	11.2168	13.1048	8.23081	10.4268	8.49654	7.03017	8.11035	8.77717	7.83763	6.88202	5.26026	4.88922	5.25499	5.12229
TRITD5Bv1G030570.1	2772	1.63875	2.46646	2.80924	3.31855	2.8316	2.2705	1.96502	2.62598	2.66957	2.75319	1.90801	3.24682	1.61053	2.14189	2.26845	1.60799	1.84936	2.4266	2.00077	2.00202	1.4242	1.31032	1.242	0.975051
TRITD6Av1G055780.2	1098	0.221328	0.560189	0.520631	0.171234	0.267982	0.234981	0.0346595	0.0975189	0.034841	0.0336974	0.0792163	0.198755	0.0491484	0.082083	0	0.133609	0.0645227	0.0504316	0.0405564	0.294135	0.378868	0.3848	0.591977	0.134423
TRITD5Bv1G176570.1	1476	0.32151	0.64437	0.687607	0.285403	0.128994	0.454953	0.100046	0.562657	0.219378	0.47319	0.396825	0.521623	0.210381	0.334738	0.469165	0.297372	0.0587836	0.567173	0.352203	0.245083	0.0922111	0.0303326	0.0354403	0.05376
TRITD6Av1G221020.2	1605	33.7985	42.1913	36.558	38.2534	31.7727	28.9109	16.3677	20.7994	28.0293	18.1256	14.1492	12.6336	11.7579	11.6325	9.32867	8.55329	7.76607	12.3868	10.3496	12.3809	12.2029	8.68778	8.39791	7.01886
TRITD5Bv1G130230.3	1191	33.4408	18.1099	21.5385	68.4719	75.7201	62.6262	62.0318	74.6843	75.9417	59.8357	38.7621	48.2989	27.2307	43.5378	31.4352	23.3003	28.1681	41.8107	32.1757	45.0815	34.4148	9.71454	16.3838	13.2307
TRITD5Bv1G214910.1	1473	0.0984847	0.0291854	0.202134	0.0157079	0.197051	0.0724264	0.0907426	0.111563	0.0544629	0.193251	0.242722	0.19852	0.0619164	0.105639	0.0783861	0.0859919	0.0883899	0.0772109	0.0692267	0.154878	0.076132	0.349661	0.191837	0.176036
TRITD6Av1G171800.1	2931	0.268001	0.417357	0.471062	0.347732	0.344927	0.193924	0.282538	0.266773	0.334199	0.25664	0.274664	0.428183	0.149911	0.0855027	0.199649	0.119977	0.123201	0.299443	0.103071	0.252875	0.235559	0.185627	0.210844	0.186219
TRITD5Bv1G126320.2	1248	1.10729	2.1821	2.36765	2.13801	2.27055	1.36153	1.93765	1.6448	2.29656	1.91361	1.66744	3.47207	1.44826	1.16559	1.50511	0.956729	1.29737	0.978765	1.07442	1.11274	0.510945	0.936039	0.935962	0.691764
TRITD6Av1G167270.3	1320	21.3077	25.6591	22.738	27.456	24.3198	21.8445	17.52	16.6348	21.4182	14.5015	12.3736	14.1147	10.3528	11.0823	11.081	6.4001	7.33101	9.25579	7.67496	6.68621	5.21685	5.77713	5.96012	5.4377
TRITD5Bv1G172480.1	1575	6.68423	9.76191	7.75651	9.36906	9.49376	7.35969	6.63153	8.30713	7.9622	8.53873	6.38085	7.13365	4.40406	5.86106	5.34175	4.39519	3.79616	5.93838	5.05908	8.2435	5.06945	8.19514	8.60491	5.2592
TRITD6Av1G026350.4	819	0.0495424	0.0759206	0.287247	0.0229306	0.161256	0.0501534	0.0316317	0.0782467	0.0132638	0.0375106	0	0	0.0495458	0.0813028	0	0	0.0313617	0.149442	0.029345	0.323416	0.5873	0.0477705	0.64084	0.127663
TRITD5Bv1G172680.2	939	61.8759	69.7066	63.3864	75.5915	84.3578	79.6798	98.5485	90.7443	92.3744	81.0774	79.8684	107.083	55.6462	65.3116	70.1657	48.647	54.2317	55.508	42.5382	40.8153	27.6468	29.9262	31.3514	28.2035
TRITD5Bv1G221980.1	462	10.2055	12.319	7.0762	6.79454	5.88908	7.23096	3.87252	1.26802	1.97071	0.796519	0.547495	0.826793	0.217661	0.180337	0	0.0339375	0	0	0	0.429864	0.49773	0	0	0
TRITD5Bv1G214400.2	1986	0.61162	1.00723	1.14304	0.756277	0.968	0.977851	0.737089	1.506	1.06294	1.93819	1.53133	2.09643	1.40722	1.58388	1.85424	1.61263	1.40453	2.03239	1.75231	1.31547	1.05671	1.2238	1.01736	1.15746
TRITD5Bv1G097800.1	1014	2.31605	1.81365	2.06807	1.67224	1.62805	1.7617	1.65578	2.9343	2.40561	4.17674	3.0428	4.18859	2.75824	2.04699	2.03654	2.40218	2.14704	1.94929	1.23094	1.33706	1.2657	0.696272	0.952516	1.76554
TRITD5Bv1G243570.1	2148	0	0.00376004	0	0	0	0	0	0	0	0.00378118	0.0130525	0	0	0	0	0	0	0	0	0	0	0	0	0
TRITD6Bv1G027060.1	468	2.4861	0.95158	0.352725	2.1771	0.329028	0.345572	0.715224	0.321834	0.597517	0.382675	0.850752	0.363778	0.55503	1.06479	1.35488	2.21192	1.31235	0.416804	1.21173	0.509254	0.773762	0.231456	0.290657	0.380077
TRITD5Bv1G166250.1	843	0	0	0	0	0	0	0.0500113	0.0125333	0	0	0	0	0	0	0	0	0	0	0	0.010724	0.015211	0	0	0
TRITD6Av1G135550.1	489	0.35441	0.149684	0.434388	0.285822	0.259598	0.601489	0.285206	0.767802	0.225884	0.710058	0.271814	0.350468	0.0340529	0.0434351	0.0844866	0.044187	0	0.0578275	0.209359	0	0.148199	0.157618	0.178471	0.17282
TRITD5Bv1G210930.1	1224	0	0	0	0	0	0	0	0	0	0	0	0	0	0	0	0	0	0	0	0	0	0	0	0
TRITD6Av1G041320.3	3231	0.0399673	0.0598383	0.0328596	0.0636009	0.0676883	0.0897013	0.0796614	0.0741481	0.057253	0.0551501	0.0305014	0.120534	0.0319477	0.078945	0.0589386	0.0585919	0.039479	0.0953064	0.0400517	0.0289187	0.0348958	0.0221255	0.00295114	0.0284163
TRITD5Av1G228900.2	2445	5.92322	8.2968	6.9662	7.66546	5.83497	4.86734	1.85952	2.07625	3.07746	1.23864	1.3006	1.04737	0.905947	0.939689	0.74201	0.338078	0.415152	1.05817	0.573404	1.15694	0.938597	0.346051	0.363478	0.152995
TRITD6Av1G185090.2	1578	1.42684	2.4056	2.27139	2.90177	3.13159	2.06169	2.5979	3.28403	3.36764	3.5357	3.18946	3.65064	2.28766	3.44152	3.0118	2.68842	3.05398	3.64708	2.8752	2.92035	2.14434	2.14647	2.8051	2.15081
TRITD5Bv1G246140.2	1608	0.00804826	0	0.0232896	0.0612031	0.00553848	0.00406609	0	0.0391453	0.0654274	0.0527695	0.00607451	0.157392	0	0.0447624	0	0	0.0331954	0.0189797	0.0124842	0.867947	0.463461	0	0.166712	0.00973008
TRITD5Bv1G057410.2	4428	1.44013	2.01741	2.50634	2.43789	1.87456	1.68822	1.08303	1.73934	1.62722	1.39365	0.944941	1.2465	0.787501	0.754503	0.776315	0.523057	0.661955	1.01222	0.878573	0.828986	0.72426	0.379749	0.383177	0.559521
TRITD5Bv1G132940.5	1731	0.405888	0.833772	0.930943	0.52934	0.544232	0.25254	0.605837	0.642877	0.428766	0.597684	0.488581	1.17375	0.466009	0.453406	0.685732	0.392608	0.296744	0.458424	0.351337	0.401283	0.462868	0.397883	0.380725	0.32965
TRITD5Bv1G236290.1	318	3.88314	2.14	7.25582	3.85105	4.31517	6.96941	7.0762	2.64181	4.52962	5.83469	7.65831	15.4725	6.08447	4.69569	6.96651	5.23467	6.39607	5.8186	4.99609	6.66059	5.66198	1.79481	1.94058	2.18147
TRITD5Av1G242030.1	483	6.62205	9.11975	8.04139	6.08115	6.81767	8.52707	4.28913	3.73341	3.51757	2.78257	4.40591	5.17	0.967722	1.80589	2.6745	2.28192	1.78861	2.346	1.27685	2.6295	1.08677	1.34586	2.19102	1.02425
TRITD5Av1G249250.1	1611	0.192725	0.204546	0.23702	0.366397	0.298411	0.332667	0.24427	0.351544	0.17953	0.200084	0.175774	0.31931	0.131239	0.228901	0.105651	0.118413	0.0397473	0.164131	0.161941	0.1251	0.116818	0.109541	0.10237	0.103564
TRITD5Av1G219140.5	1215	302.85	424.361	365.485	505.939	496.304	399.788	366.518	402.079	500.682	303.559	304.137	237.604	153.504	195.886	188.259	110.43	136.549	200.937	139.629	160.724	97.6377	126.201	122.279	65.7979
TRITD5Bv1G154510.1	1434	0	0	0	0	0	0	0	0	0	0	0	0	0	0	0	0	0	0	0	0	0	0	0	0
TRITD5Bv1G140360.1	318	1.50571	0	0.768263	3.61527	4.66743	4.8419	12.8116	11.668	10.5179	13.8921	17.0185	41.7237	31.0892	25.5025	25.4119	21.2255	22.6847	20.488	18.8741	13.7805	25.2291	17.9481	12.8563	17.7346
TRITD6Av1G214440.2	1008	0.014622	0.00944917	0.416363	0.0939894	0.16074	0.0966146	0.210114	0.277621	0.185812	0.234153	0.0885236	0.799579	0.295255	0.414819	0.223775	0.35412	0.15396	0.13546	0.233483	0.272192	0.252303	0.145792	0.136145	0.218163
TRITD5Bv1G231710.1	516	0	0.215215	0	0	0	0	0	0	0	0	0	0	0	0	0	0	0	0	0	0	0	0	0	0
TRITD6Bv1G005820.1	1095	0.888539	1.00572	1.2344	1.05338	0.753064	1.12031	1.06442	0.400319	0.559422	0.557964	0.47728	0.631857	0.189091	0.405063	0.359353	0.316145	0.138077	0.526329	0.338801	0.412696	0.672841	0.304956	0.244529	0.210867
TRITD5Av1G256870.2	1599	1.28835	1.6086	1.36936	1.21339	0.83638	1.10534	0.52321	0.591031	0.488477	0.339966	0.232366	0.42257	0.178268	0.208409	0.402678	0.264916	0.400982	0.16558	0.307881	0.208694	0.0294734	0	0.0258159	0.00979355
TRITD6Av1G022830.2	609	7.18972	5.62187	8.93954	6.42401	4.90309	5.84443	4.0506	3.54271	3.93431	2.82414	3.31556	3.71426	2.13879	3.18323	2.42672	1.92286	2.06267	3.15848	2.83383	3.21026	3.63951	2.77031	3.12483	1.71174
TRITD6Av1G224050.2	1761	8.97469	11.7955	11.0383	11.9015	11.2998	9.40808	9.88721	6.8915	8.64912	4.7042	3.41043	4.68955	2.59144	3.27758	2.83373	2.31704	2.18726	2.79075	2.30378	2.82155	1.86464	2.4364	2.5431	1.67592
TRITD6Bv1G003130.1	762	0	0	0	0	0	0	0	0	0	0	0	0	0	0	0	0	0	0	0	0	0	0	0	0
TRITD5Bv1G239920.1	690	0	0	0	0	0	0	0	0.050016	0	0	0	0	0	0	0	0	0	0	0	0	0	0	0	0
TRITD5Bv1G006880.1	1506	0	0	0	0	0	0	0	0	0	0	0	0	0	0	0	0	0	0	0	0	0	0	0	0
TRITD6Av1G042200.1	2136	0.196472	0.531795	0.361779	0.337623	0.340503	0.209423	0.409836	0.303431	0.322285	0.255095	0.331908	0.64977	0.210203	0.308775	0.279512	0.152097	0.110181	0.433667	0.248871	0.136286	0.128714	0.0993749	0.0789019	0.124171
TRITD5Bv1G153180.1	666	0	0	0	0	0	0	0	0	0	0	0	0	0	0	0.0192251	0	0	0	0	0	0	0	0	0
TRITD5Bv1G250980.6	2220	9.67065	14.1003	12.2227	12.585	11.835	8.91361	13.7022	9.91364	11.1858	8.36298	5.16121	12.5764	5.48973	7.73626	6.98186	6.05185	5.69076	6.35311	5.29508	7.08473	6.57242	3.73319	5.9213	4.38125
TRITD5Av1G210200.1	1134	0	0	0	0	0	0	0	0	0	0	0	0	0	0	0	0	0	0	0	0.00731713	0	0	0	0
TRITD6Av1G152910.1	1059	0	0	0.0792085	0	0	0	0	0	0	0	0	0	0	0	0.0296335	0	0	0	0	0	0	0	0	0
TRITD6Av1G196200.1	1560	0	0	0	0	0	0	0	0	0	0	0	0	0.00524787	0	0	0	0	0.00655661	0	0.0299664	0	0	0	0
TRITD6Av1G141150.1	888	0.150105	0.235144	0.567327	0.0509452	0.191164	0	0.204097	0	0.0577731	0	0.0257533	0.0571645	0.0549884	0.179084	0.0501155	0.110515	0.154131	0	0.0262488	0.100048	0.0433081	0	0.106922	0
TRITD5Av1G257210.1	1551	0	0	0	0	0	0	0	0	0	0	0	0	0	0	0	0	0	0	0	0	0	0	0	0
TRITD5Bv1G188290.1	558	8.23792	12.1498	12.1325	8.04872	8.71702	8.5701	8.59269	8.06664	8.86783	7.19988	7.05965	12.4075	5.32632	6.97124	7.32596	3.73094	5.70704	7.53367	3.44779	4.8495	4.26922	3.19561	4.8082	3.4299
TRITD6Av1G079700.3	1851	10.239	13.1373	12.651	19.2826	19.0687	13.9405	14.8529	16.0663	18.9373	13.3126	10.9932	11.5442	6.40587	8.76651	6.99508	4.60761	4.61948	9.33955	6.94266	5.9097	5.43103	3.91368	4.334	3.63559
TRITD6Av1G012530.1	1158	0.50628	1.25584	0.542788	0.657163	0.763863	0.818076	0.646396	0.484056	0.459465	0.483256	0.492838	1.24774	0.253622	0.429809	0.682825	0.371175	0.372417	0.277975	0.363658	0.317222	0.260912	0.26532	0.238855	0.219166
TRITD5Bv1G150530.1	1365	1.63631	4.4812	2.52794	1.93166	2.08973	1.91144	0.702939	0.237508	0.597124	0.24395	0.110886	0.14763	0.0185584	0.136344	0.0214959	0.0440421	0.0242183	0.0076929	0.0227526	0.163618	0.125733	0.0582354	0.0233329	0
TRITD6Av1G026690.1	1302	0	0	0	0	0	0	0	0	0	0.00680163	0	0	0	0	0	0	0	0	0.00803191	0	0	0	0	0
TRITD6Av1G008050.1	639	20.2663	35.2042	28.7171	23.0306	25.6155	23.5335	10.0727	4.81466	9.21505	4.9646	4.34919	4.41999	1.92385	3.15809	3.51608	2.72051	1.68347	1.95127	2.59206	1.79902	1.8649	2.21074	1.71072	1.64158
TRITD5Bv1G086670.1	300	0	0.630498	0	0	0	0.141696	0	0	0.0257825	0	0	0	0	0	0	0	0	0	0	0	0	0	0	0
TRITD5Av1G253480.1	198	162.246	311.97	303.548	243.367	263.894	241.565	366.787	134.1	146.951	90.4282	73.2264	135.822	35.4728	97.0043	86.1859	38.0525	43.8506	53.5443	50.6824	44.7175	22.9137	37.4969	37.4548	30.4363
TRITD6Av1G140050.1	831	10.8265	20.2633	15.7238	14.7171	10.4836	8.95069	8.27097	3.17985	6.69792	2.84146	2.43293	7.40833	1.61978	7.41518	1.28514	1.03537	1.96968	2.28023	0.78273	12.9786	9.67898	1.51547	5.08085	1.01367
TRITD5Bv1G045190.2	1809	0	0.0091564	0.0121424	0	0.052988	0.021187	0	0	0	0.00919935	0	0	0	0.00974569	0.00512372	0.0224572	0	0.0110324	0.00544508	0.0210637	0.00423052	0.0479386	0.0727851	0.0934991
TRITD6Av1G080320.16	2307	8.64844	10.6885	9.56106	12.2188	11.2997	8.66896	9.59365	13.2589	12.1811	12.7479	10.0021	12.8714	10.5005	11.8612	10.3745	8.38968	9.68511	9.72076	8.2894	8.08871	6.99819	5.5798	6.80951	6.05951
TRITD6Bv1G003860.1	1209	0	0	0	0	0	0	0	0	0	0	0	0	0	0.00792882	0.0076796	0	0	0	0	0	0	0	0	0
TRITD6Av1G049770.2	1740	0.0146489	0	0.00847628	0.00857071	0.00504255	0	0	0.0102088	0.00994207	0.0721751	0.0221527	0.0525016	0.0230169	0.0458896	0.0804165	0.0188018	0.199136	0.0173097	0	0.0616522	0.0398938	0	0.00585369	0
TRITD5Bv1G183420.4	1674	4.58734	7.6949	7.58741	6.34588	6.8368	6.21136	5.90309	7.50154	7.33875	8.11044	7.44341	9.47263	4.15225	5.63525	6.26306	5.12734	6.46708	6.0316	5.10545	3.92745	3.17266	3.85175	4.05508	3.83355
TRITD5Bv1G021540.1	765	0.0109092	0.0832612	0.177441	0.203415	0.208484	0.122651	0.185091	0.143493	0.171394	0.0551868	0.350266	0.815951	0.109996	0.281104	0.419767	0.288271	0.0345856	0.0494419	0.177836	0.159292	0.245584	0.105036	0.0656164	0.321848
TRITD6Bv1G004940.1	636	0.162548	0	0.0516148	0	0	0	0	0	0	0	0	0	0	0	0	0	0	0	0	0	0	0	0	0
TRITD5Bv1G226720.1	1062	0	0	0	0	0	0	0	0	0	0	0	0	0	0	0	0	0	0	0	0	0	0	0	0
TRITD6Av1G041250.2	2007	3.82204	6.7772	4.77919	5.601	5.19795	4.56794	3.65068	4.0852	3.76222	5.62054	3.47703	7.58252	3.59763	5.64985	4.74674	3.72844	3.12711	3.41903	2.98573	2.13645	1.33815	0.710717	0.918924	1.20038
TRITD6Av1G098200.6	2040	0.70351	0.844902	0.818392	0.934348	0.935957	0.817582	0.762933	0.761673	0.958839	0.709833	0.603983	0.581452	0.355799	0.515251	0.414924	0.265657	0.300145	0.428581	0.296016	0.34868	0.1937	0.2912	0.709331	0.37969
TRITD6Av1G020180.1	231	0	0	0	0	0	0	0	0	0	0	0	0	0	0	0	0	0	0	0	0	0	0	0	0
TRITD5Bv1G082060.1	1911	2.24838	2.91259	3.0469	4.43987	5.14446	3.79589	6.13165	5.59907	5.92077	5.31658	4.96791	6.99869	3.34438	4.96427	4.59553	3.27481	3.27551	4.40949	3.11457	3.11416	2.60644	2.45823	2.5601	2.14253
TRITD5Bv1G215470.3	1191	2.40958	4.68269	3.35602	2.39178	2.23321	2.34301	1.17881	1.17155	1.66943	1.03434	1.02283	1.5325	0.482716	0.905056	0.696277	0.394857	0.780932	0.9874	0.57222	0.895874	0.761249	0.29075	0.390866	0.287373
TRITD5Av1G258210.1	315	0	0	0	0	0	0	0	0	0	0	0	0	0	0	0	0	0	0	0	0	0	0	0	0
TRITD5Bv1G119630.1	714	0	0	0	0	0	0	0	0	0	0	0	0	0	0	0	0	0	0	0	0	0	0	0	0
TRITD6Av1G023530.1	849	0	0	0	0	0.0127467	0	0.168285	0.0372374	0.135279	0.285232	0.123365	0.0610568	0.199578	0.508491	0.173483	0.341575	0.313085	0.326808	0.418675	0.138087	0.162007	0.651968	0.198789	0.243164
TRITD6Av1G170030.2	1446	0	0	0	0.0299439	0	0	0.00977065	0.0088832	0.0282997	0	0.0137877	0	0	0	0	0.011726	0	0.0287052	0	0.00545805	0	0	0	0.00367164
TRITD5Av1G254250.4	2928	0.159583	0.245271	0.227685	0.113313	0.193442	0.175244	0.127689	0.26127	0.197004	0.183937	0.192357	0.52506	0.187682	0.158033	0.225502	0.216594	0.158819	0.266621	0.287523	0.32583	0.407049	0.178044	0.134555	0.269948
TRITD6Av1G001070.1	1644	0.588049	0.957803	0.939061	0.527363	0.56643	0.554246	0.217531	0.223456	0.350647	0.164524	0.272396	0.2913	0.123166	0.267077	0.189106	0.130735	0.0647099	0.166654	0.206809	0.126905	0.0997505	0.140437	0.137488	0.0505937
TRITD6Bv1G014720.2	699	0.125956	0.25474	0.395479	0.175994	0.0878381	0.129112	0.133365	0.163543	0.114498	0.25269	0.218825	0.0993344	0.0794309	0.424521	0.267149	0.268231	0.177999	0.320419	0.33238	0.64099	0.587444	0.836912	1.12102	0.657135
TRITD5Bv1G012480.2	2052	2.33408	2.57415	2.46863	3.95315	4.14433	3.05845	4.2078	7.34454	6.24533	5.67867	4.73674	5.90643	3.4242	4.57042	3.83101	3.3179	3.54836	3.91211	3.33074	2.97629	2.51132	1.6738	1.75158	1.62033
TRITD5Bv1G037060.1	1152	3.30889	2.56152	2.82707	3.43445	4.56329	4.74334	4.0442	5.96312	5.23153	5.56262	5.93673	6.09948	4.20432	4.66194	4.68889	3.51757	4.13666	4.3062	3.93298	3.67954	3.34182	2.1785	2.06837	2.15304
TRITD5Av1G243050.2	810	2.98887	4.95644	4.2833	3.83487	3.77024	4.16216	4.91232	3.12519	3.02364	2.88334	2.24194	7.10319	2.20405	3.4003	3.15486	1.82839	1.44948	2.56345	1.47531	1.49448	1.57933	1.50354	1.40842	1.04448
TRITD5Bv1G133950.1	1113	0.479512	0.579248	0.889231	0.418337	0.570347	0.940414	0.497053	0.461912	0.539268	0.314606	0.209846	0.434442	0.217212	0.149824	0.407407	0.30135	0.145633	0.307305	0.331857	0.262109	0.156672	0.138728	0.119789	0.0856719
TRITD6Bv1G022070.1	2295	16.4749	17.127	13.5965	34.9073	38.8552	24.3677	24.0967	43.3425	49.0275	32.3487	24.3469	11.0149	20.5403	16.5507	17.4199	12.182	14.8604	18.0853	16.4767	14.6083	9.77783	8.77647	8.08622	7.96572
TRITD6Av1G035200.1	927	0.883898	1.09656	1.10478	0.72937	0.987191	1.12116	0.781856	1.01852	0.97184	1.12032	1.3736	1.54986	1.22538	0.869645	1.11245	0.9741	0.680732	0.718812	0.805596	0.943342	0.877252	0.372038	0.437396	0.739281
TRITD5Bv1G252330.3	2790	0	0	0.00246853	0	0	0	0	0	0	0	0	0.00277824	0	0	0	0	0	0	0	0	0	0	0	0
TRITD5Av1G214490.1	1260	0	0	0	0	0	0	0	0	0	0.0625676	0	0	0	0	0.0158214	0	0	0	0	0.180105	0.0995894	0.045803	0.479692	0
TRITD6Av1G003890.1	510	4.12799	6.8694	5.52592	5.38625	4.3065	3.26111	3.78788	3.30443	3.68873	2.72424	3.12163	3.8932	2.35007	3.06526	2.62896	1.98064	2.31017	2.64959	1.9144	1.97385	2.34059	1.36464	1.8472	2.19212
TRITD5Bv1G157750.1	1107	64.0034	24.7311	22.5599	96.4462	95.5356	119.15	115.514	453.083	181.359	571.91	336.298	306.834	705.552	377.799	387.96	603.617	587.463	443.46	660.366	545.724	461.206	255.847	176.217	297.476
TRITD5Bv1G253220.1	570	0	0	0	0	0	0	0	0	0	0	0	0	0	0	0	0	0	0	0	0	0	0	0	0
TRITD5Bv1G113720.1	1020	0.100642	0.111309	0	0.07843	0.0887093	0	0.0918026	0.009737	0.00958633	0.00926995	0.0961467	0.122214	0	0.00988069	0	0	0.0116422	0.0332842	0	0	0	0	0	0
TRITD5Bv1G130620.1	1359	8.65197	15.1252	13.2862	19.1207	20.7156	13.7518	10.3513	17.5021	19.614	15.2095	12.817	8.34272	6.16392	11.7679	7.72997	7.11675	6.68485	12.0498	9.66368	9.76295	6.80838	4.46596	3.45257	4.02173
TRITD5Av1G247750.1	534	0	0	0	0	0	0	0	0	0	0	0	0.0271781	0	0	0.140813	0.100713	0.0925511	0.205859	0.0859298	0.212096	0.0536694	0.1827	0.257576	0.443536
TRITD5Bv1G027210.2	924	0.797105	1.01742	1.44917	1.43338	1.46286	0.956286	1.3543	1.99972	1.76363	2.80873	2.2145	4.85189	2.32858	2.77195	3.79563	2.79727	2.44736	2.52964	2.06154	2.17824	1.94345	0.877841	1.08224	1.11539
TRITD6Av1G147170.1	258	0	0	0	0	0	0	0	0	0	0	0	0	0	0	0	0	0	0	0	0	0	0	0	0
TRITD6Av1G100270.2	720	0.0120057	0	0	0	0	0	0	0	0	0	0	0	0	0	0	0	0	0	0	0	0	0	0	0
TRITD5Bv1G109490.1	465	0.667461	0.798237	1.17777	0.192076	0.148349	0.379184	0	0.485538	0	0.226074	0.599577	0.775318	0.246576	0.604862	0.816348	0.769523	1.36649	0.652039	0.223057	0.867628	0.747426	0.0390428	1.54493	0.732718
TRITD6Bv1G002150.2	1002	0.626113	0.0949812	1.78119	0.619353	0.706831	0.606226	0.815115	0.627672	1.06974	0.721222	0.61247	0.240866	0.278162	0.495782	0.212545	0.355626	0.202591	0.219917	0.290489	0.350513	0.716123	0.560707	0.376421	0.425803
TRITD5Bv1G022380.1	1020	0	0	0	0	0	0	0	0	0	0	0	0	0	0	0	0.0548263	0	0.0554736	0.0327496	0.217288	0.0618768	0	0	0.0337485
TRITD6Bv1G010780.1	1149	20.0691	19.3973	17.0732	26.0504	28.6885	23.4489	32.0111	32.4956	30.5827	32.9969	27.3659	56.0227	27.4765	36.6712	37.2104	27.6132	29.5519	25.4674	25.1983	23.9805	20.7985	19.4782	21.9124	20.0196
TRITD6Av1G002730.1	591	20.3097	11.6841	19.6907	26.7246	29.9715	25.8872	55.9139	54.1297	38.2692	58.5129	53.7199	155.256	53.6482	72.9052	76.4648	57.7485	60.2823	61.2344	53.7476	64.3593	65.0245	60.1793	71.9852	62.5018
TRITD6Av1G023850.1	1062	0	0	0	0	0	0	0	0	0	0	0	0	0	0	0	0	0	0	0	0	0	0	0	0
TRITD5Bv1G164570.2	2574	3.64301	4.21998	3.54399	6.05437	5.49089	5.61367	5.46263	7.0163	6.99625	7.23564	6.3883	10.9058	4.84916	6.02467	5.45306	5.37181	4.61225	5.53338	4.48781	3.97188	2.86714	2.66507	3.4544	3.21135
TRITD5Bv1G125500.1	4239	2.67225	3.51342	3.61769	4.11773	3.84922	2.78772	2.47228	3.51393	3.64876	2.7894	2.45602	2.95197	2.11959	2.19559	2.01577	1.60522	1.61684	2.13356	1.58503	1.97062	1.69111	1.13323	1.78944	1.59554
TRITD5Bv1G114150.2	1101	0.95614	1.04491	1.15299	1.11855	1.13708	1.30947	1.39552	0.637641	0.933974	0.658587	0.274253	0.732492	0.138749	0.366552	0.348977	0.0991254	0.15203	0.226011	0.132368	0.302805	0.23851	0.277969	0.379898	0.184033
TRITD6Av1G045920.1	858	0	0.105757	0	0	0	0	0	0	0	0	0	0	0	0.0751403	0	0	0	0	0	0.031418	0	0	0	0.00705113
TRITD6Av1G170830.3	1305	0.286265	0.203025	0.33157	0.139963	0.286135	0.189698	0.0832369	0.257887	0.140202	0.325556	0.39054	0.27174	0.0981938	0.417935	0.0984497	0.445687	0.306989	0.325049	0.584686	2.38626	1.82051	5.6017	7.90559	3.90675
TRITD5Av1G254230.1	711	2.21185	2.47849	3.02516	3.11036	3.87371	2.47251	5.33307	7.03356	5.40771	7.22274	6.08742	10.2938	6.1289	9.29928	8.56874	7.70587	7.11216	8.22943	7.90209	5.7046	6.47898	5.32596	5.99543	5.24011
TRITD6Av1G148340.2	2208	0.912392	1.11165	0.829961	1.02358	0.875658	0.748692	0.480829	0.281691	0.478041	0.137097	0.147625	0.181853	0.0104677	0.077574	0.0530301	0.0393003	0.018461	0.0351834	0.0130321	0.0542662	0.207563	0.00957728	0.0626199	0.0634169
TRITD6Av1G153400.4	2616	1.78273	2.65052	2.35814	2.57418	2.32892	1.67821	1.39408	1.95466	1.77836	2.03285	1.38806	2.34866	1.23306	1.64568	1.51783	1.70597	1.75831	1.81321	1.49137	1.87696	2.02737	0.667106	1.19859	1.3134
TRITD5Bv1G206240.1	2391	0.596522	0.76906	0.673038	0.656467	0.752229	0.549456	0.646078	0.634756	0.731731	0.621875	0.954348	1.37724	0.347446	0.534956	0.886578	0.40131	0.566932	0.634586	0.417588	0.360103	0.322012	0.500537	0.446368	0.345874
TRITD5Bv1G165870.1	1476	2.08429	4.23139	4.0119	3.18078	2.99144	3.15561	2.2677	2.57833	2.3905	2.64052	2.56927	2.51606	1.61142	2.6965	2.15034	1.68521	2.09758	2.75884	2.34111	2.50411	1.80625	1.51332	1.82872	1.81224
TRITD5Av1G217200.1	591	0	0	0	0	0	0	0	0	0	0	0	0	0	0	0	0	0	0	0	0	0	0	0	0
TRITD5Bv1G089960.1	234	0.00341481	0	0	0	0.260927	0	0	0.463167	1.28027	0	0	0.106638	0	0	0	0	0	0	0	0.0859763	0	0	0	0
TRITD6Av1G097150.7	819	0.0655723	0	0	0	0.0281396	0	0.033125	0.027399	0.0305107	0.0284596	0	0.0167185	0	0	0.0603992	0	0.0797117	0	0	0.0288518	0	0.0161493	0.0150871	0.0522996
TRITD5Bv1G157530.1	288	264.49	359.712	245.078	62.1859	80.0803	67.1549	5.20873	0.795594	3.59958	1.27553	0.439882	0.390899	0.850908	0.374356	0.363578	0	0.0985442	0.0948503	0.183817	0.405998	0.0890876	0.0954815	0	0
TRITD6Bv1G013150.1	1236	3.903	5.14965	5.38198	5.3378	5.45141	3.62221	4.16551	4.29298	4.78167	4.9848	4.31259	5.37661	3.18444	4.47034	3.70935	3.16994	3.46541	3.58106	3.34934	3.88913	3.02965	2.41145	2.37201	2.28097
TRITD5Bv1G093060.1	696	0	0	0.0442554	0	0	0	0	0.131671	0	0.0466268	0	0	0.0479976	0	0	0	0	0	0.0185857	0	0	0	0	0
TRITD5Bv1G178400.1	1146	0.0516956	0	0	0.0222981	0.0191616	0.087334	0.0302244	0.053916	0.0241263	0.072861	0.0610611	0.168813	0.0154807	0.0509242	0.0355296	0.00887559	0.0200471	0.0253737	0.0828383	0.0169868	0.145212	0.0803441	0.116735	0.103763
TRITD5Bv1G044860.2	1518	0.0129446	0.0112595	0.039962	0.0151418	0.0356193	0	0	0.00598194	0.0058376	0	0.00650395	0.011254	0	0	0	0	0.00710652	0	0	0.190763	0.104756	0.0146749	0.0411479	0.0104043
TRITD6Av1G043410.1	714	0.0243358	0	0	0	0	0	0.0386661	0.0158509	0	0	0.141218	0.0639479	0.0306885	0.0821458	0.0689333	0.0152601	0	0.018253	0.0715501	0.0945921	0.076537	0	0.0181116	0.0182061
TRITD5Av1G207960.2	1551	2.65924	4.41864	4.56449	3.57343	3.94714	2.84174	2.6523	3.19086	2.76216	2.53888	2.71427	3.22041	1.35421	3.22027	2.09076	1.27353	1.33744	2.56661	1.60758	3.1314	2.04991	1.50263	2.16523	1.27754
TRITD5Bv1G124130.1	240	0	0	0	0	0.380423	0.401371	0.33396	1.46029	0	0.294098	1.16637	1.1682	0.517229	0.559294	0.328256	2.04516	2.48563	1.72671	4.61375	2.34359	2.48711	5.18811	3.22669	4.09919
TRITD6Av1G096730.1	609	38.07	36.4484	36.7208	50.1302	53.5723	39.1263	50.5237	53.5835	52.4984	41.5189	32.8967	30.2163	26.2186	28.9651	26.4021	18.388	19.5913	30.7214	19.6052	20.7924	19.1765	10.7834	13.5644	10.9811
TRITD6Av1G198120.1	210	0	0	0	0	0	0	0	0	0	0	0	0	0	0	0	0	0	0	0	0	0	0	0	0
TRITD6Bv1G021830.1	1464	0.0811869	0.047043	0.0574439	0.12661	0.137405	0.0228055	0.110672	0.0857885	0.152402	0.182877	0.134888	0.37652	0.0340281	0.240372	0.144774	0.0981844	0.0445198	0.240406	0.0278934	0.139859	0.0497375	0.0612511	0.0787232	0.0651339
TRITD6Av1G086790.1	2499	0.687964	1.266	0.937967	0.537046	0.525938	0.476788	0.129013	0.135978	0.197849	0.118137	0.0881599	0.14454	0.0151642	0.10129	0.0177563	0	0.0522702	0.0153258	0.00378572	0.69346	0.322522	0.0083535	0.0936171	0.0118548
TRITD6Av1G017640.1	1737	2.2288	4.44629	3.69928	2.34459	1.44973	1.77837	1.01771	2.19894	1.29748	3.61872	4.3842	6.81704	3.97137	4.65111	5.88228	4.55598	5.21442	2.90773	3.66784	1.84166	1.28598	1.43701	1.12063	1.73359
TRITD5Bv1G245020.1	753	0	0	0	0	0	0	0	0	0	0	0	0	0	0	0	0	0	0	0	0	0	0	0	0
TRITD6Av1G079570.1	1536	0.00850681	0	0	0	0	0	0	0.0235988	0.00575624	0	0	0	0	0.0768186	0.018636	0.0218014	0	0.013356	0	0.015256	0	0.00723697	0.0202917	0.00684139
TRITD6Av1G007170.1	804	0.020218	0	0	0.0235739	0.0276251	0	0.0750985	0	0.0132872	0.192567	0	0.05798	0	0.0687457	0.0144302	0	0	0.0306829	0.0451775	0	0	0.049001	0	0
TRITD5Bv1G141800.7	1794	2.83763	5.26582	4.06331	4.67098	5.88291	4.32587	5.90236	5.90228	6.62863	5.8881	4.07724	9.52822	3.11248	5.74806	4.96941	3.80962	3.93374	4.46683	3.3212	2.88958	2.35242	2.09623	2.27084	2.06368
TRITD6Av1G081210.1	315	0	0	0.261167	0	0	0	0	0.0747819	0	0	0.156697	0	0	0	0	0	0	0	0	0	0	0	0	0.0411397
TRITD5Av1G247850.1	1698	0.919905	1.10419	1.35261	2.20126	2.19555	2.10572	2.40283	3.19207	2.81307	2.86142	2.60411	2.82555	1.27484	2.31392	2.02462	1.68828	1.73175	1.32969	1.54655	1.82959	1.03635	3.15056	2.34197	1.69356
TRITD5Bv1G200950.1	1935	0.911061	1.36971	1.40073	1.50426	2.09514	1.53693	1.87467	2.64	2.21763	2.92563	2.18485	3.72152	2.13274	2.81338	2.54816	2.11414	2.43834	2.08284	2.2748	1.6612	1.58642	1.19203	1.56716	1.25343
TRITD5Bv1G156920.2	1569	0.0455968	0.0378833	0.0815716	0.0193968	0.00570423	0.0502707	0.0575082	0.0287733	0.00561282	0.0217286	0	0.0756675	0.00521139	0.0460882	0.024226	0.0212529	0.00683386	0.0520977	0.0256982	0.00992225	0.0553077	0	0.00659794	0.0166853
TRITD6Av1G088220.4	1041	2.67977	4.42174	3.37158	5.28821	6.6597	4.43212	10.1576	7.42915	7.9981	6.67086	5.53018	13.4245	5.71957	8.22152	6.97823	4.89688	5.0205	5.31712	3.45726	3.41956	4.34898	1.93523	2.50887	2.3071
TRITD5Bv1G138620.1	444	7.31417	15.3838	15.5531	6.06874	6.56322	8.1473	0.356036	0.0354567	0.296796	0.355513	0.28887	1.48543	0.15758	0.314645	0	0	0	0	0	2.10123	2.10543	0	0	0
TRITD5Bv1G090800.1	1206	5.14938	6.99107	5.95613	9.29712	7.49089	6.11793	8.52502	14.6367	9.06884	9.61181	6.04802	10.2019	6.86299	8.82867	8.0737	7.60911	5.63129	8.69665	9.13475	8.25477	6.3069	5.02354	4.67212	3.96579
TRITD6Av1G002830.1	501	0.10375	0.057023	0	0.110047	0.199157	0.0993231	0.0774974	0.175181	0.181829	0.0836213	0	0.400154	0	0	0.0955462	0	0.104186	0.0662121	0.132718	0.0236815	0.0330056	0.102113	0.0960568	0.17774
TRITD5Bv1G246370.1	519	0.239526	0.292628	0.305056	0	0.087895	0.113296	0.297117	0.184933	0.0541488	0.0782182	0.0603913	0.0577119	0	0.0852878	0.178406	0.133086	0.0324982	0.185883	0.0603095	0.178132	0.0858673	0.223882	0.150365	0.0901405
TRITD5Bv1G251380.1	1614	0.0400614	0.177929	0.166933	0.00468692	0.121304	0.0688124	0	0.011136	0	0.0105077	0	0.0104457	0	0	0.0234263	0	0	0.0818864	0.0372896	0.024006	0	0.0136631	0.0127687	0
TRITD5Bv1G246780.2	1464	0.0315727	0.194053	0.0469995	0.0158263	0.0186123	0.0275653	0	0	0.00609609	0	0	0	0	0.0125205	0	0.00577555	0	0.00707077	0	0	0	0	0	0.0361855
TRITD5Av1G224090.3	2334	0.695734	0.650579	0.633759	1.41617	1.84087	1.2153	3.08322	4.75222	3.33127	4.83723	2.71202	5.7497	3.61827	4.81579	4.32536	3.37498	3.53736	3.62378	3.40919	3.43545	3.17253	2.78543	3.36366	2.51187
TRITD5Bv1G133940.3	570	8.69399	18.7061	17.2613	6.11368	6.66225	4.70464	4.61987	3.64346	3.92588	3.21488	1.42432	7.53563	2.28134	3.1993	2.94959	2.13958	1.5401	1.80843	2.94078	2.74002	4.68717	0.436889	0.461583	0.945878
TRITD5Av1G227810.4	963	0	0	0	0	0	0	0.0176028	0.0235868	0.0317343	0.0218218	0.038899	0.0847963	0	0.0796567	0	0.0210894	0.0259434	0	0.0367603	0.0282545	0.0099955	0	0	0.00666297
TRITD6Av1G007220.1	1092	30.0887	35.7246	33.0103	35.0414	36.2474	31.0922	38.2949	39.1531	36.0182	36.3409	30.9962	56.5067	30.8359	35.5742	37.8619	30.5759	32.2745	32.991	25.734	24.9466	24.4904	16.743	16.7468	18.9012
TRITD6Av1G178540.1	723	12.9989	21.4933	19.377	18.0597	14.9591	14.9804	9.82062	6.9922	9.56512	5.4874	4.47558	4.20385	2.25799	3.11284	2.81742	2.42222	1.67779	2.4624	2.19138	3.95595	3.59751	2.03494	2.91629	2.1197
TRITD6Av1G001460.1	2052	0	0	0	0	0	0	0	0	0	0	0	0	0	0.0252894	0	0	0	0	0	0	0	0	0	0
TRITD5Bv1G112230.3	1098	5.72645	5.59511	5.23345	7.60014	9.39659	6.15208	6.52583	8.38195	10.0572	7.67548	5.09943	5.1876	4.81389	5.1628	4.35914	3.26014	3.76416	5.74323	3.95396	3.40501	3.66557	2.51664	2.31376	2.30239
TRITD6Av1G002330.1	1701	0	0	0	0	0	0	0	0	0	0	0	0	0	0	0	0	0	0	0	0	0	0	0	0
TRITD6Bv1G006150.1	870	0.00899277	0	0	0	0.0369111	0.00916195	0	0.13208	0.0356557	0.390547	0.516619	1.13075	0.362433	0.552605	1.0056	0.887231	0.778252	0.315917	0.593756	0.400917	0.624327	0.278748	0.247277	0.470636
TRITD6Av1G220280.1	1110	0.4201	0.51484	0.31235	0.366025	0.369842	0.390545	0.211829	0.251061	0.135967	0.156638	0.220145	0.400557	0.226066	0.309539	0.197287	0.261544	0.158899	0.119367	0.166497	1.03424	0.605408	0.0214148	0	0.0353954
TRITD5Bv1G012570.1	300	0	0	0.0287537	0	0	0.0134851	0	0	0	0.0206415	0	0	0	0	0.00863332	0	0	0.0179515	0	0	0	0	0	0
TRITD5Av1G247350.1	498	0	0	0	0	0	0	0	0	0	0	0	0	0	0	0	0	0	0	0	0	0	0	0	0
TRITD6Bv1G015420.1	1491	1.97352	3.04299	2.05524	2.67743	3.1338	3.07915	1.95684	2.23309	2.47499	1.83249	1.1695	1.91837	0.67655	1.29824	1.20057	1.01967	0.762286	0.975464	0.924581	0.860512	0.642733	0.157364	0.336199	0.331152
TRITD5Bv1G037470.1	777	0	0	0	0	0	0	0	0	0	0	0	0	0	0	0	0	0	0	0	0	0	0	0	0
TRITD5Av1G247740.3	1407	0.0189478	0.104896	0.230378	0.00553974	0.143308	0	0	0.013089	0.02558	0.117574	0.0498765	0	0.0357405	0.0985389	0.117385	0.0121238	0.0389115	0.118657	0.0584996	0.113841	0.241962	0	0.30006	0.0379219
TRITD6Bv1G028470.1	1155	0.103967	0.18968	0.176925	0.164013	0.23486	0.26619	0.175496	0.108731	0.196337	0.0631829	0.136851	0.143186	0.0383062	0.109792	0.0532606	0.116453	0.192295	0.0662069	0.0466749	0.0357657	0.00745066	0.0204266	0.0863083	0.0338031
TRITD5Bv1G099710.2	555	2.18587	4.59791	3.99141	3.15166	3.46623	2.66713	3.18082	3.17615	2.9446	2.74609	2.77643	3.2287	2.95597	1.67856	2.67593	1.28739	1.95885	2.41614	1.92744	1.84967	1.81268	0.813282	0.509303	0.751125
TRITD5Bv1G235140.1	1047	2.57026	3.79952	2.86367	2.7142	3.26396	2.9587	2.97628	1.86282	2.67652	2.0418	1.95115	2.09545	1.37094	1.27347	1.0371	0.882529	0.663917	1.38848	0.897059	0.897439	0.673224	0.78958	0.323489	0.587661
TRITD5Bv1G146140.1	357	0.285821	0.246276	0.649985	1.84702	1.32581	2.06589	6.50435	9.43587	5.15842	22.5129	23.7993	50.3156	14.7972	25.6284	11.28	12.2215	16.6663	13.5274	13.654	101.039	107.3	127.555	129.529	73.8137
TRITD5Bv1G213240.1	792	3.94801	4.16221	5.24932	6.08907	10.928	6.51602	17.6669	23.3515	17.0185	22.6583	19.0043	26.8469	15.3647	22.3693	18.9944	17.2967	15.329	16.2482	15.8945	16.7453	14.5431	27.6156	37.1731	28.3098
TRITD6Bv1G011630.1	1224	2.81261	4.5525	3.90632	3.18202	3.10323	3.21009	2.25109	1.21602	1.94298	1.34366	1.04021	3.42194	1.2433	2.19361	2.04262	1.26165	1.12597	1.36323	1.12648	1.19925	1.24142	0.683252	0.39047	1.12071
TRITD5Av1G243740.1	1629	0.248174	0.724674	1.49492	0.281708	0.425346	0.148101	0.0634318	0.181779	0.166457	0.171501	0.0598234	0.185935	0.134476	0.258968	0.0753071	0.157506	0.215778	0.249238	0.301256	0.266009	0.408144	0.364972	0.701095	0.166143
TRITD6Av1G176850.1	504	0	0	0	0	0	0	0	0	0	0	0.0638648	0.0614727	0	0.0602264	0.157418	0.367027	0.0343369	0	0.191008	0.187465	0	0.101037	0.158388	0.0474415
TRITD5Bv1G253340.8	4362	0.0170858	0.0121452	0	0	0	0	0	0	0	0	0.00201112	0	0	0	0	0	0	0	0.00202643	0.00812528	0	0	0	0
TRITD5Bv1G092140.1	981	0.773599	1.42485	2.1853	0.722263	1.07059	0.262101	1.02098	0.94425	0.648933	1.25297	0.610756	1.74979	1.12959	2.17921	1.50051	1.46975	1.05891	1.68492	1.23236	1.60482	1.47951	1.12737	1.386	1.00202
TRITD6Av1G044180.1	2082	0.0207909	0	0.0481023	0.0104304	0.020465	0	0	0	0.00809162	0	0	0	0	0	0.0130797	0.00381946	0	0.00469873	0	0.00359575	0.0322554	0	0.00477619	0.00241808
TRITD5Bv1G085990.1	1110	0	0	0	0	0	0	0	0	0	0.0166155	0	0.00838476	0	0	0	0	0	0	0	0.0156847	0.0235873	0	0.0200324	0.010113
TRITD6Av1G014970.1	471	0	0	0	0	0	0	0	0	0.0715827	0	0	0.179107	0	0	0	0	0	0	0	0	0	0	0	0.0357666
TRITD5Bv1G091790.5	612	9.63922	9.52352	10.634	11.7087	12.1273	9.47249	11.5401	7.97862	10.377	5.56158	5.00708	6.09027	3.35621	5.33332	3.33669	2.39709	2.61073	3.1392	3.45414	3.30024	3.07614	1.99814	2.14998	2.14428
TRITD6Av1G039250.1	951	7.18275	18.5103	15.0244	11.3612	10.2884	11.1081	2.60249	1.75411	3.57749	0.366238	0.422171	0.383476	0.00997035	0.282269	0	0	0.0766298	0.0121711	0	0.621787	0.244261	0	6.28215e-06	0
TRITD6Av1G007920.4	1533	3.86281	4.57449	11.4223	4.84068	5.53412	4.84648	0.828014	1.89778	3.07143	0.826393	0.426151	0.184405	0.337708	1.26402	0.554161	0.44798	0.97153	1.40459	0.548026	0.703378	0.876788	5.16672	3.95239	2.43285
TRITD5Bv1G155260.2	2004	0.442109	0.353996	0.675091	0.468315	0.590181	0.282956	0.113093	0.186887	0.272174	0.167705	0.127089	0.0606458	0.0195038	0.0346432	0.0196005	0.0119701	0.0257445	0.0245324	0.0436043	0.00750557	0.0337283	0.0960611	0.0971048	0.0681414
TRITD5Bv1G179900.1	1341	0	0	0	0	0.00691385	0	0	0.0138642	0	0	0	0	0	0	0	0	0	0	0	0	0	0	0	0
TRITD5Bv1G148130.1	414	3.30099	3.0256	1.71384	3.84967	7.95446	5.60307	15.2242	11.4549	18.6594	12.1762	17.5484	23.4467	19.2831	19.2737	21.2763	15.4333	13.0697	7.16802	10.5163	5.74724	4.79006	5.18291	3.82856	8.11065
TRITD5Bv1G053120.1	780	4.15675	5.49207	5.78624	5.6391	5.14425	5.47381	3.13933	2.3798	3.30302	2.23377	1.65671	2.42303	1.08389	2.11903	1.45389	0.945222	1.09997	1.59804	1.13954	1.61208	1.09985	0.919575	0.654692	0.646453
TRITD5Bv1G017150.1	396	0	0.0823861	0	0	0	0	0	0	0	0	0	0	0	0	0	0	0	0	0	0	0	0	0	0
TRITD5Bv1G252440.1	1077	9.85228	4.44736	8.51732	5.95391	6.8455	9.3211	2.76644	0.853924	1.51809	0.0863644	0.0995113	0	0	0	0	0	0	0	0	0	0	0	0	0
TRITD6Av1G055130.5	1887	1.11182	1.62625	1.29799	0.79477	1.2793	0.870151	0.291526	0.860506	0.778496	0.889435	0.640384	0.581152	0.22174	0.27842	0.136625	0.0598706	0.0441168	0.131375	0.124512	0.180714	0.0864326	0.125657	0.021345	0.0891264
TRITD5Av1G208510.2	1581	0.0410715	0.0965352	0.199678	0.0240242	0.0452174	0.0581077	0.0306831	0.0570368	0.0611867	0.0215337	0.00619726	0.224913	0.0206541	0.11418	0.0480149	0.0105301	0.0541818	0.167803	0.0509383	0.385923	0.567837	0.0209922	0.0915543	0.00661533
TRITD5Bv1G185130.1	489	0	0	0	0	0	0	0.129639	0	0.060742	0.0876045	0	0	0.0313645	0	0.0334426	0	0	0	0.0674035	0	0	0	0	0
TRITD5Bv1G218020.1	279	0	0	0	0	0	0	0	0	0	0	0	0	0	0	0	0	0	0	0	0	0	0	0	0
TRITD5Bv1G126240.1	711	0.23277	0.573719	0.341857	0.442299	0.584396	0.225914	0.207614	0.287084	0.398404	0.61553	0.799465	0.756586	0.293543	0.727611	0.641788	0.445469	0.46258	0.422493	0.630007	0.190335	0.38545	0.0971891	0.164009	0.155696
TRITD5Bv1G007760.1	1074	0	0	0	0	0	0	0	0	0	0	0	0	0	0	0	0	0	0	0	0	0	0	0	0
TRITD6Av1G199570.4	1092	2.54069	2.30705	2.05363	2.2265	2.77459	2.89992	2.38107	4.87208	3.42249	4.98554	4.77868	6.52279	3.57263	4.90736	4.98861	5.18284	3.84226	4.09691	4.28685	3.24209	2.81414	3.17459	2.59521	3.17311
TRITD5Bv1G241540.1	1407	0.00473696	0	0.0548519	0.022159	0.00651399	0.0479201	0.02021	0.0589004	0.07674	0.0433168	0.0356261	0.0988802	0.023827	0.0591233	0.0621452	0	0.0311292	0.00741608	0	0.0338224	0	0	0.00750149	0.0227531
TRITD6Av1G220960.3	2430	0.452721	0.810317	1.11386	0.887864	0.805483	0.871882	0.801141	1.20718	0.938734	1.15721	0.872108	1.34532	0.492026	0.712463	0.712743	0.616272	0.557577	0.644562	0.796515	0.786065	0.706157	0.5466	0.731286	0.616661
TRITD5Bv1G168420.2	1356	0	0.0258206	0	0.0289987	0	0	0	0	0	0	0	0	0	0	0	0	0	0	0	0	0	0.0167707	0	0.0475478
TRITD6Av1G024280.1	1437	0.0369196	0.0420998	0.0641225	0.0485767	0.00634713	0.0186705	0	0	0	0	0	0	0	0	0	0	0	0	0	0	0	0	0	0
TRITD6Av1G219060.1	660	0	0	0	0	0	0	0	0	0	0	0	0	0	0	0	0	0	0	0	0	0	0	0	0
TRITD5Bv1G199690.1	2274	0	0	0	0	0	0	0	0	0	0	0	0	0	0	0	0	0	0	0	0	0	0	0	0
TRITD5Bv1G037680.1	1128	7.92607	13.1822	10.8858	11.6358	10.4189	9.26261	5.76728	5.03306	6.69791	3.00894	3.32921	2.64369	1.28449	2.20317	1.61901	0.779678	0.880659	2.12218	1.23359	1.77141	1.37572	1.62975	1.37097	0.679962
TRITD5Av1G216270.1	486	1.46363	1.82825	2.37872	2.95539	9.86891	4.25469	28.1471	47.6762	32.0866	51.1243	42.2684	65.7139	48.8878	55.7649	57.3354	49.2391	38.5858	40.0129	36.4158	30.8245	38.9174	35.2125	47.816	37.9602
TRITD6Av1G081130.1	993	4.92183	8.79845	7.48362	12.6048	17.8646	11.7051	24.6258	18.4014	19.5251	20.4257	13.5054	41.3636	8.17838	16.0289	16.8649	11.0058	10.7605	14.6561	9.67353	8.80338	5.42683	2.00309	3.65322	4.00028
TRITD5Bv1G199490.2	1572	0.020678	0	0	0.00483804	0	0.00835898	0	0.034451	0	0.0379392	0.0249572	0.0539229	0.015598	0.0402355	0.024171	0.0742155	0	0.0649755	0.0705116	0.0693018	0.0100323	0.0140881	0.0592493	0.0332967
TRITD5Bv1G205940.6	1356	181.014	376.085	281.562	223.838	225.63	213.416	178.415	122.384	138.369	103.886	85.4142	244.594	60.3252	121.652	121.672	94.0889	80.1853	113.735	89.6072	101.418	74.1107	52.4142	52.5565	51.0609
TRITD6Av1G141460.1	339	14.5855	24.082	28.102	24.3127	27.6824	28.2833	36.3915	20.8346	25.3759	27.4256	20.6246	57.8024	25.1254	34.7573	31.6641	17.3833	18.3145	22.1295	18.6708	12.2569	23.7005	11.1252	11.3763	12.1591
TRITD5Bv1G111280.1	462	48.4206	61.1509	52.2527	65.7818	68.5887	52.2756	72.4218	56.739	62.8694	61.0284	50.1899	87.4475	44.6574	59.4233	49.0286	46.6367	40.2519	41.0636	37.7162	35.1439	40.4483	28.6618	34.4295	29.2161
TRITD6Av1G139190.1	408	32.3564	33.8101	32.9736	34.8664	34.6456	35.0734	41.6829	20.7409	25.4274	23.6677	18.2233	33.9259	19.8266	23.1748	18.3084	10.4352	10.233	15.1997	9.16981	8.52142	15.7771	8.31205	8.39075	9.75198
TRITD5Bv1G134580.1	636	0	0	0	0	0	0	0	0	0	0	0	0	0	0	0.020722	0	0	0	0	0	0.0752537	0	0	0
TRITD5Bv1G173570.4	4023	1.27401	1.83801	2.27421	1.59837	1.42453	1.24431	1.12232	1.17813	1.21001	1.00416	0.769243	1.53379	0.696543	0.824807	0.855092	0.590391	0.686716	1.00214	0.672027	0.810284	0.709347	0.628064	0.77318	0.674991
TRITD6Av1G030750.1	1248	0	0	0	0	0.0152818	0.067311	0.0352299	0.00756333	0	0.00730343	0.00825467	0.02877	0	0.05391	0.0161161	0	0.0181439	0.00864724	0.0171756	0	0	0.0463385	0.0441572	0.00890262
TRITD5Bv1G173770.1	762	1.00979	1.1725	0.688634	0.639543	0.434471	0.426347	0.663385	0.678195	0.747013	0.346911	0.256217	0.806599	0.221345	0.372051	0.546543	0.124279	0.382627	0.298356	0.357696	0.418908	0.60418	0.316858	0.181451	0.290435
TRITD5Av1G214590.1	387	0	0	0	0	0	0	0	0	0	0	0	0	0.055744	0	0	0	0	0	0	0.506998	0.120586	0	0.161075	0
TRITD6Av1G021400.1	879	10.7692	17.2718	13.9114	18.1584	15.2819	12.9427	12.0566	10.1014	13.715	9.12965	7.93813	9.46629	6.30883	7.84544	7.31549	4.13629	4.65614	6.90379	5.02232	4.57028	4.74191	3.85714	3.42707	3.34851
TRITD6Bv1G020470.1	1086	0.0210293	0.0193936	0	0.0425796	0.05966	0.0792642	0.0444213	0.0508293	0.146293	0.0683173	0.0548387	0.084562	0.0351225	0.158126	0.122936	0.0189038	0.0358994	0.106871	0.0702617	0.0651479	0.00851231	0	0.0341551	0.0286229
TRITD6Av1G059440.1	243	0	0	0.493047	0	0	1.59274	0	0	0	0	0	0	0	0	0	0	0	0	0	0	0	0	0	0
TRITD6Bv1G002400.1	885	0	0	0	0.0511811	0.0600282	0	0.0652553	1.33957	0.168751	1.18109	1.59841	1.37059	3.66211	1.38469	2.28137	3.0018	3.13551	2.74849	2.52278	1.67814	0.710978	0.527461	0.7787	0.325623
TRITD5Bv1G248470.3	2571	0	0	0	0.00547627	0.00322475	0	0	0	0	0	0	0.00608706	0	0	0	0	0	0	0	0	0	0	0	0
TRITD5Bv1G051720.2	1452	1.98198	3.8945	3.88669	3.59682	4.17373	2.97666	1.8373	1.49408	1.38525	1.6384	0.80257	1.18865	0.561455	1.21399	0.578234	0.554189	0.427125	1.02827	0.908432	1.61859	1.58905	0.51025	0.744339	0.522489
TRITD6Av1G077010.1	1881	0.22337	0.286114	0.395845	0.382838	0.323319	0.214446	0.351186	0.193013	0.258035	0.210191	0.341552	0.307951	0.0685762	0.200505	0.11404	0.0600919	0.0830214	0.11752	0.123891	0.0837559	0.143534	0.0718786	0.0990929	0.0867377
TRITD6Av1G218970.1	543	0.535867	2.05137	0.857006	1.40311	1.0711	0.597142	2.1709	1.68484	1.41942	2.37575	2.3326	4.78017	2.73603	2.71291	3.41358	2.26827	2.06591	2.08324	1.25155	1.21671	2.14687	0.947111	2.00258	1.44664
TRITD5Bv1G107230.2	2253	11.373	18.0175	15.9918	13.9072	12.8727	9.26227	4.79604	14.1166	12.0845	8.05111	4.93883	5.08623	3.47153	3.48758	2.62578	1.99715	1.325	3.24783	2.80808	0.970845	0.832654	0.141039	0.100821	0.0777071
TRITD5Bv1G162290.1	642	0	0	0	0	0	0	0	0	0	0	0.0625555	0	0	0	0	0	0.0903196	0	0	0	0	0	0	0.0106532
TRITD6Av1G207270.1	765	0	0	0	0.0381404	0	0	0	0	0.0285657	0	0	0	0	0	0	0	0	0	0	0	0	0	0	0
TRITD6Av1G172430.2	2097	0.471314	0.756968	0.611983	0.498123	0.574244	0.524502	0.969323	0.446052	0.61623	0.481764	0.286122	0.707912	0.144368	0.390648	0.276767	0.196993	0.117386	0.223718	0.20253	0.19262	0.142164	0.0557928	0.0947587	0.0263864
TRITD6Av1G059030.2	1761	0.0108317	0	0	0.0507003	0.0596608	0.0656228	0.0732466	0.0855873	0.0833374	0.0704858	0.0218459	0.0894009	0.0136151	0.0502787	0.0687253	0.0417133	0	0.0284513	0.033698	0.0260628	0.039322	0.00617918	0	0.00876454
TRITD5Bv1G247300.1	636	1.34472	2.37141	2.20223	2.01016	2.73013	2.6756	3.49747	3.15152	2.31667	1.63085	1.6514	3.73684	1.13777	2.03619	2.0722	1.26981	1.51284	2.20634	1.00416	1.76383	0.583216	0.550949	0.538492	0.626777
TRITD5Bv1G121970.1	284	2.51784	3.34361	2.50781	4.57628	2.60734	0.432043	6.3153	2.62151	3.03598	2.59185	3.58091	12.9329	5.07567	4.77384	4.6185	2.81186	3.2108	3.27292	1.31322	1.86511	3.20276	1.5571	2.54915	2.88795
TRITD5Bv1G183720.1	516	0	0	0	0	0	0	0	0	0	0	0	0	0	0	0	0	0	0	0	0	0	0	0	0
TRITD5Bv1G195870.3	2979	6.42682	9.02992	8.1797	9.66886	9.27397	6.50891	5.51489	9.42838	9.8849	8.76323	6.6172	6.58197	6.07585	6.29152	5.76517	4.87409	4.8873	6.94886	6.06154	5.44535	4.44109	3.6509	3.93112	4.07064
TRITD5Bv1G011050.1	1845	0.123038	0.429581	0.462693	0.0959947	0.0941455	0.113846	0.0510977	0.0429591	0.0278695	0.0539558	0.041398	0.0356253	0.0515477	0.171457	0.105168	0.0965712	0.0792244	0.0916722	0.122437	0.0947491	0.144627	0.0585944	0.377741	0.163464
TRITD5Bv1G170700.4	5211	8.12935	9.06004	8.29018	11.0114	10.8642	8.65313	7.07744	11.8872	11.3925	11.257	8.49259	9.60721	9.15726	8.40161	8.31239	8.42131	8.69566	9.59641	9.30603	8.10498	7.3325	6.45837	7.56727	7.50646
TRITD5Av1G246160.3	435	0.0983735	0.154118	0.230073	0	0	0	0	0	0	0	0	0	0	0	0	0	0	0	0	0	0	0	0	0
TRITD6Av1G065200.1	834	0	0	0	0	0	0.0878268	0	0.025438	0.0252221	0.0243725	0	0	0	0	0	0	0	0	0	0	0.0356832	0	0	0.00732637
TRITD5Bv1G007860.1	1080	0	0	0	0	0	0	0	0	0	0	0	0	0	0	0	0	0	0	0	0	0	0	0	0
TRITD5Bv1G191010.1	1134	7.02865	11.3797	9.25043	6.8734	7.41497	6.83199	4.72991	0.996092	2.24823	0.953911	0.521535	2.13525	0.463054	1.75506	1.03046	1.52523	0.975175	1.08419	1.71586	1.61709	1.95515	1.88706	2.73057	1.80212
TRITD5Bv1G210020.1	1848	0.70612	0.955808	1.00256	1.21761	1.11351	0.878037	1.16101	1.69136	1.37696	1.47652	1.1983	1.44007	0.99469	0.850921	1.18967	0.749206	0.88114	1.44787	1.06269	0.699031	0.639255	0.625803	0.49726	0.340153
TRITD6Av1G225920.1	609	0.143658	0.0796957	0.130169	0.009271	0.0216518	0	0	0.0202041	0	0	0.113701	0	0.0201565	0.127591	0.0222823	0.0198159	0.122988	0.0468845	0.0458136	0.154279	0.122589	0.221007	0.0230492	0.0462199
TRITD5Av1G234840.1	645	0.46145	0.325861	1.79613	0.519886	0.725221	0.696884	0.0762088	0.092327	0.464059	0.107484	0.103477	0.0569588	0.0363984	0.656735	0.222739	0.0359518	0.24654	0.106799	0.146275	0.674963	0.538913	0	0.105396	0.0317343
TRITD6Av1G224840.1	462	0	0	0	0	0.213589	0	0.236302	0	0.0546507	0.0350814	0.073743	0	0	0.0464412	0.112829	0.13575	0	0	0	0	0	0	0	0.0741768
TRITD6Av1G080640.1	342	2.45822	4.76669	4.33715	4.47222	4.27444	5.77212	4.66146	3.50738	2.9968	3.91974	3.39407	6.48792	0.657968	2.32948	1.48065	2.05537	1.88803	1.88198	1.5388	2.20761	2.03844	0.716505	1.18706	1.04175
TRITD5Bv1G010150.1	2016	0.366823	0.682971	0.492129	0.544837	0.484198	0.419829	0.579555	0.436024	0.591713	0.385954	0.322583	0.682575	0.309911	0.404288	0.375402	0.491387	0.296618	0.516573	0.351297	0.268397	0.100479	0.296858	0.113898	0.255704
TRITD6Av1G188980.1	1482	0	0	0	0	0.00611228	0	0	0	0	0	0	0	0	0	0	0.017072	0.00731246	0	0	0.00530259	0	0.0452823	0.00705425	0.0178348
TRITD6Bv1G004620.1	570	0	0	0	0	0	0	0	0	0	0	0.0254665	0	0	0	0	0	0	0	0	0	0	0	0	0
TRITD5Bv1G066660.1	714	29.3611	36.1104	33.7398	39.7651	32.3081	28.3925	28.3681	26.154	33.5213	24.2504	17.4757	13.7808	12.1526	12.7983	7.47926	5.38681	6.26278	10.7693	5.92077	7.16197	9.61304	2.3956	3.83966	2.53065
TRITD5Bv1G184070.2	2535	0.0118775	0.0312292	0.0329652	0.0166899	0.0556905	0.0885682	0.0863358	0.0267714	0.0681588	0.00881153	0.00723117	0.0401969	0	0.00332308	0.0419435	0.018359	0	0.0263994	0.00745295	0.0086782	0.0142945	0	0	0.00583524
TRITD5Bv1G087380.3	1290	0	0	0	0	0.00725814	0	0	0.0217938	0	0	0	0	0	0	0	0	0	0	0	0	0	0	0	0
TRITD5Bv1G248300.1	2916	0	0	0	0	0	0	0	0	0.00556554	0	0	0	0	0	0	0	0	0	0	0	0	0	0	0.00167029
TRITD6Av1G021660.1	441	43.1754	51.1066	43.8762	37.2226	34.6692	42.3723	23.8269	18.5154	23.5281	14.1038	11.1296	20.4758	7.01195	11.3206	9.59319	7.23166	7.1498	9.545	7.86222	12.6945	15.6871	5.85717	7.30407	4.71951
TRITD6Bv1G020300.3	1206	0.83904	1.24241	1.12689	1.16916	1.28744	0.799804	1.14675	0.967429	1.0311	0.838532	0.9141	2.37393	0.516873	0.887455	0.711129	0.61857	0.579398	0.67431	0.601473	1.04799	0.950856	0.229859	0.652381	0.526521
TRITD6Av1G000920.4	2475	0.185456	0.150737	0.380974	0.2343	0.198528	0.199195	0.193014	0.202708	0.096656	0.106499	0.111386	0.203295	0.0766477	0.150162	0.0646124	0.135132	0.101599	0.112305	0.10331	0.332599	0.185069	0.0379911	0.165577	0.0678917
TRITD5Bv1G136250.1	2202	24.2321	22.3931	19.045	46.355	51.5856	37.0909	36.6188	75.5105	77.3752	75.6139	59.2047	51.8383	47.7653	51.9706	43.4794	38.7838	41.0162	57.5381	44.3034	40.9087	32.1199	24.652	23.1424	20.4487
TRITD5Bv1G234470.1	2655	0.752384	1.26844	1.03152	1.05141	1.22729	1.01591	0.750123	0.970223	0.954441	0.747817	0.546119	1.33001	0.453455	0.726135	0.541298	0.520298	0.507746	0.596582	0.502922	0.944704	0.739764	0.504259	0.412495	0.342113
TRITD6Av1G011360.1	261	63.6391	41.931	35.4897	35.9548	37.3839	52.5784	24.3625	15.1262	31.8672	4.70515	8.61189	6.45745	0.847722	3.01888	2.52877	0.5061	0.727828	3.25593	0.529607	5.63951	6.16629	1.38348	0	0.0835239
TRITD6Av1G145980.1	1359	0	0	0	0	0	0	0	0	0	0	0	0	0	0	0	0	0	0	0	0	0	0	0	0
TRITD6Av1G149720.1	984	4.3424	5.47589	5.04007	6.89497	7.04638	5.93199	4.58414	6.26876	6.98198	6.26548	5.9702	4.43667	4.22538	5.44649	4.24887	2.99088	3.676	5.84122	4.83272	3.86047	3.20956	3.44215	3.27725	2.71964
TRITD6Av1G012640.5	1902	0.229374	0.544358	0.449321	0.1828	0.183366	0.166428	0.0810191	0.162632	0.0723075	0.139873	0.0649577	0.176173	0.0746139	0.134559	0.101538	0.0338998	0.0546484	0.119774	0.128533	0.0730831	0.115582	0.0452854	0.0803799	0.113257
TRITD6Bv1G000480.1	519	0	0.053205	0	0.00839625	0.00975998	0.00755251	0	0	0	0	0	0	0.00918416	0.00947499	0	0	0.0108216	0.0103241	0	0	0.0286224	0	0	0
TRITD5Av1G214640.3	732	2.11302	2.96255	2.86609	3.22325	2.66651	3.14607	4.30785	2.39423	2.4626	2.42265	2.53734	5.14823	1.72713	3.00582	3.22672	1.75076	1.37747	2.05415	1.63329	2.03462	2.86705	1.22688	2.26394	1.80624
TRITD5Bv1G049100.1	2274	0.284671	0.366628	0.724135	0.276281	0.222101	0.321243	0.117652	0.166014	0.092357	0.131225	0.0489679	0.160223	0.104953	0.166135	0.106547	0.0760283	0.156293	0.140423	0.0892232	0.268342	0.380307	0.0648851	0.285195	0.132239
TRITD5Av1G215750.1	1098	0.28243	0.471606	1.34308	0.403093	0.473435	0.341121	0.117842	0.638306	0.243887	0.901404	0.75708	2.21294	1.15225	1.31829	2.04133	1.29323	1.39711	1.75003	1.42993	1.86603	1.95175	1.16641	1.24891	1.34709
TRITD5Bv1G000760.1	693	1.17532	1.30713	1.26291	1.35352	0.852627	1.68981	0.784416	0.563201	0.944817	0.432098	0.332633	0.218332	0.0644553	0.120484	0.0180515	0	0	0.0572931	0	0.0846635	0.0805834	0	0	0.0285196
TRITD5Bv1G233140.6	3321	0.0211568	0.0302037	0.185472	0.00413037	0.019465	0.026622	0.00942848	0.0174748	0.00241644	0.00702072	0	0.00688057	0.00885827	0.00494385	0.0026005	0	0.0176889	0.00280929	0	0.01512	0.040206	0	0.00573076	0.0043566
TRITD5Av1G228510.1	954	6.15005	6.17895	7.90192	4.21599	5.05173	4.75478	2.16346	1.77363	2.12705	1.34734	1.08599	0.856415	0.774255	1.19992	0.544922	0.430143	0.496001	0.654481	0.50057	1.0928	1.06985	0.584469	0.863131	0.398447
TRITD6Av1G084010.1	492	0	0	0	0	0	0	0	0	0	0	0	0	0	0	0	0	0	0	0	0	0	0	0	0
TRITD6Bv1G017380.1	1794	0	0.0138681	0	0	0	0	0	0	0	0	0	0	0	0	0	0	0.0116891	0	0	0	0	0	0.00565235	0
TRITD5Av1G240040.2	885	1.87894	1.58887	2.61653	1.21379	1.16202	0.699652	0.447991	1.3241	1.28297	0.952283	1.07274	0.706793	0.684954	1.04523	1.03511	0.808847	0.713269	1.41166	1.20822	1.92653	1.76327	0.825399	1.36668	0.607888
TRITD5Av1G233410.1	1041	21.1378	34.0672	32.7606	27.2381	33.0744	24.3322	27.3887	25.555	29.0088	24.8577	23.413	32.0993	19.2201	22.2746	24.6104	18.177	18.9556	20.6787	17.0859	17.648	15.0333	19.1782	19.389	17.4352
TRITD5Av1G229600.1	489	0	0	0	0	0	0	0	0	0.030371	0	0	0	0	0	0	0	0	0	0	0	0	0.0355601	0	0
TRITD6Av1G197280.2	1545	1.78876	3.35806	2.67224	2.48646	2.12382	1.9423	1.85027	1.60544	1.78967	1.432	1.42311	2.4576	1.12919	1.42572	1.62836	1.60273	1.13279	1.35131	1.16545	1.12938	1.234	1.16036	1.26471	1.16104
TRITD5Bv1G080910.1	585	0	0	0	0	0	0	0	0	0	0	0	0	0	0	0	0	0	0	0	0	0	0	0	0
TRITD6Av1G134040.1	936	5.74434	5.76254	5.35429	5.19319	6.46122	6.47497	4.82628	6.86029	6.57477	6.03376	5.09826	6.19028	3.17519	3.25364	3.84957	2.76632	3.21198	4.08255	3.50088	3.96008	3.31323	2.29918	1.8912	2.01099
TRITD5Bv1G176470.1	1365	0.00491903	0	0	0.0057521	0.00676289	0	0	0.00678596	0.00663471	0	0	0.0192561	0	0	0	0	0	0	0	0	0	0	0	0.00786238
TRITD6Av1G026440.3	1896	6.54556	9.38146	9.08582	12.459	12.2547	9.33191	13.5577	14.3195	13.1768	13.8029	11.2709	20.3492	9.77062	14.4577	13.8458	10.8661	11.0539	11.4231	10.6257	8.2575	6.48382	4.9309	5.65198	6.54682
TRITD5Bv1G186990.3	1152	3.69556	5.81696	4.48708	4.28812	3.97533	3.65868	1.86207	3.10352	2.86516	2.57545	3.01887	2.06051	1.49998	1.34591	1.18745	0.69087	0.843557	1.43518	1.34014	1.60954	1.66726	1.53577	1.38848	1.37198
TRITD6Bv1G016130.1	774	0.21427	0.155694	0.127357	0.305413	0.112592	0.240456	0.269975	0.678993	0.420699	0.420906	0.248373	0.721664	0.207884	0.446995	0.393768	0.269762	0.544049	0.220258	0.111279	0.373912	0.185514	0.188877	0.129085	0.16784
TRITD6Av1G000220.1	999	0	0	0	0	0	0	0	0	0	0	0	0	0	0	0	0	0	0	0	0	0	0	0	0
TRITD6Av1G221290.1	1395	3.11193	5.50557	5.50704	4.7537	6.1207	5.52159	3.98724	8.81341	6.51626	8.55955	7.52354	8.1765	4.1935	6.93697	7.11399	6.04347	6.50729	7.14108	7.30076	7.44847	4.12147	5.92595	5.47916	5.21238
TRITD5Bv1G195500.1	1026	0.0570519	0.000121549	0	0.0497086	0	0	0	0.000527627	0.0236444	0	0	0.111715	0	0	0.0205965	0.0815975	0.000110279	0.01101	0	0.0124196	0	0	0.000591098	0.0390805
TRITD5Bv1G017070.1	1254	0.0665678	0.056893	0	0.0384033	0	0.0221825	0.0372176	0.0387938	0.0515496	0.0581837	0.0342829	0.0929279	0.0834504	0.0309723	0.0445648	0.0559394	0.0194629	0.0597441	0.0639818	0.0323479	0.0133617	0	0.0689267	0.086338
TRITD6Av1G004280.2	2037	0	0	0	0	0	0	0	0	0	0	0	0	0	0	0	0	0	0	0	0	0	0	0	0
TRITD5Bv1G172580.1	2070	0.00298996	0	0	0	0	0	0	0	0	0	0	0	0	0	0	0	0	0	0	0	0	0	0	0
TRITD5Bv1G124460.4	1296	5.28193	7.00558	6.41444	7.8874	6.79133	6.98061	4.72846	4.52678	5.56145	4.433	4.59101	4.00765	2.99818	3.54765	3.26402	3.48896	3.18155	3.61752	2.82922	2.96981	2.30536	2.564	2.53658	1.70767
TRITD5Bv1G225150.1	381	0	0	0	0	0	0	0	0	0	0	0	0	0	0	0	0	0	0	0	0	0	0	0	0
TRITD5Av1G219300.1	501	0	0	0	0	0	0	0	0	0	0	0	0	0	0	0	0	0	0	0	0.0710446	0	0	0	0
TRITD5Av1G229910.1	630	0	0	0	0	0	0	0	0	0	0	0	0	0	0	0	0	0	0	0	0	0	0	0	0
TRITD6Av1G185220.1	666	0.0136512	0	0	0.0158861	0.204319	0	0.0144401	0	0.0176375	0	0	0	0.0516735	0.0183353	0.0769004	0.0170523	0.0213087	0.0203074	0.0397575	0.0598441	0.0518674	0.0214063	0.0803106	0.0302429
TRITD5Bv1G035620.4	1614	0.245318	0.478006	0.614192	0.127552	0.166343	0.041213	0.0308202	0.0779521	0.0994474	0.0704956	0.0725388	0.00584681	0.0109061	0.153458	0.0527093	0.035959	0.0264404	0.0957699	0.167803	0.451238	0.417389	0.270263	0.646775	0.439512
TRITD6Av1G165830.1	2154	0.299013	0.258625	0.922872	0.848526	0.779912	0.689241	0.492756	0.577081	0.609982	0.744396	0.669761	0.577467	0.372687	0.427616	0.504654	0.218942	0.33218	0.563106	0.381896	0.49493	0.322291	0.214393	0.29887	0.223906
TRITD5Bv1G189220.3	1806	1.69068	3.89253	2.38326	2.27722	2.08313	1.55946	1.18277	1.07117	1.3852	0.946424	1.02729	1.06502	0.966468	0.897894	0.650257	0.808687	0.692037	0.704127	0.586631	0.470102	0.496087	1.08372	0.785394	1.11301
TRITD6Av1G214650.3	1530	2.48851	0.5546	0.843034	17.5418	44.0942	15.9035	50.8694	260.395	168.501	340.571	299.352	191.101	291.333	230.637	213.062	254.837	254.431	313.658	319.646	275.86	213.697	155.111	168.745	160.799
TRITD6Av1G215740.1	2856	7.11845	8.91799	8.28351	9.77129	10.7163	7.58837	8.47725	12.7122	12.6207	13.0218	9.409	15.4958	10.628	14.0932	12.6534	9.93935	8.85275	9.22828	9.422	6.8246	5.81156	5.12793	5.21524	5.96985
TRITD6Av1G001910.1	579	0.400312	0	0.19647	0.586774	0.539007	1.21656	1.47144	0.797475	1.22016	1.26176	0.929819	2.9557	0.952361	1.34956	2.0726	1.2376	0.496822	0.553605	0.967835	0.408715	0.228726	0.780091	0.699472	0.738563
TRITD6Av1G003040.1	741	0.0229356	0	0	0	0	0	0	0.0150188	0	0	0.0500744	0	0	0	0	0.0864497	0.0181207	0	0	0.0256311	0	0	0	0
TRITD6Av1G009860.6	867	0	0.187738	0	4.68452	85.7876	44.3876	404.259	1989.22	1120.01	3556.53	6825.34	1519.62	7077.83	2496.32	3563.97	2900.39	7413.95	4713.77	3901.34	5954.55	2501.6	8335.41	13158.4	8334.49
TRITD5Bv1G002770.1	390	8.27763	3.93191	15.479	67.1467	3.5069	3.25618	1.39037	0	0	0	0	0	0	0	0	0	0	0	0	0	0	0	0	0
TRITD6Av1G093850.1	1953	2.61026	3.44355	3.53737	4.81508	4.09657	3.50381	4.66324	3.69883	4.38385	4.04121	3.54085	5.75417	2.20919	3.60815	2.83036	2.25478	2.45859	2.49396	2.16576	2.81098	2.00808	1.02159	1.74665	1.82586
TRITD5Bv1G184080.1	1815	0	0	0	0	0	0	0	0	0	0	0	0	0	0	0	0	0	0	0	0	0	0	0	0
TRITD5Av1G256380.1	1473	0	0	0	0	0	0	0	0	0	0	0	0	0	0	0	0	0	0	0	0	0	0	0	0
TRITD6Bv1G022910.1	1656	0	0	0	0	0	0	0	0	0	0	0	0	0	0	0	0	0	0	0	0	0	0	0	0
TRITD5Bv1G158630.2	870	40.059	62.3841	56.2359	42.2395	43.998	41.4262	41.6377	31.0275	33.4114	29.1057	23.9967	46.8834	17.5767	27.1754	22.6017	15.9924	15.9989	18.7921	15.5075	26.1561	19.3709	13.5543	29.02	13.7679
TRITD6Bv1G022600.1	198	0	0	0	0	0	0	0	0	0	0	0	0	0	0	0	0	0	0	0	0	0	0	0	0
TRITD5Bv1G033300.1	612	0	0	0	0	0	0	0	0	0	0	0	0	0	0	0	0	0	0	0	0	0	0	0	0
TRITD6Av1G182960.2	474	4.87955	3.65333	10.5904	2.95219	2.98346	2.00539	0.868387	0.624014	1.34902	0.320056	0.396356	0.352968	0.336855	0.409875	0	0.0642013	0.306855	0.44276	0.107385	0	0.106784	0	0.24825	0
TRITD6Av1G013490.1	564	0	0	0	0.170948	0.184611	0	0.0581959	0.114497	0.0549913	0.185637	0.0259452	0.292132	0	0.0730011	0	0	0	0.106776	0	0	0.0954163	0	0	0.0261257
TRITD5Bv1G000860.1	408	0	0.447397	0.362895	0	0.810497	0.692597	0.360098	0.33807	0.40313	0.0426031	0	0	0.243785	0.620179	0	1.12316	0.42305	0.202375	0.0487511	0.314992	1.32167	0	0	0.926753
TRITD5Bv1G219350.1	1446	0.109925	0.0955034	0.22273	0.235713	0.14488	0.148237	0.107477	0.164714	0.197997	0.287462	0.075841	0.125449	0.178552	0.127114	0.0868365	0.0821102	0.112996	0.179465	0.0849346	0.0327735	0.0389732	0.0388448	0.00726207	0.0550827
TRITD6Av1G224350.3	2877	0	0	0	0.00725046	0	0	0	0.00874382	0.00847199	0	0	0	0	0	0	0	0	0	0	0	0	0	0	0
TRITD5Bv1G176680.1	879	10.4692	22.1417	17.839	15.8063	19.2209	14.7303	11.9495	16.4256	15.9614	13.6485	9.06186	8.34019	7.24864	11.5155	9.98242	8.79268	8.1578	12.8466	10.7315	13.7619	8.8362	11.5802	13.4481	9.14489
TRITD6Av1G008220.1	1164	0.486351	0.803697	0.78303	1.1626	0.860572	0.914832	0.414872	0.537812	0.774688	0.515616	0.373131	0.528786	0.147165	0.169601	0.298126	0.169103	0.0794421	0.380264	0.19372	0.288542	0.183786	0.21197	0.264676	0.205723
TRITD5Bv1G028130.2	1407	1.90662	2.72748	2.31708	2.73692	2.85879	1.94058	2.68783	3.80575	3.75425	3.86833	3.60352	4.58439	3.70389	4.31593	3.72859	3.5334	3.2064	3.73471	3.80725	3.51173	2.87931	3.88154	4.27138	3.66704
TRITD5Bv1G162250.2	1452	0.0227813	0.166296	0.0791314	0.0373026	0.0376012	0.00921567	0	0.0315207	0.0123134	0.00595781	0.0137192	0	0	0	0	0	0	0	0	0	0	0	0	0
TRITD5Bv1G115360.1	1443	0.101008	0.275263	1.39281	0.118136	0.252591	0.227533	0	0	0	0	0	0.125772	0	0.0637065	0	0	0	0.0143884	0	0.590912	0.630564	0	0	0
TRITD6Bv1G013460.1	1116	6.33253	7.81746	7.49458	11.0764	9.71415	8.76935	7.11733	3.99553	8.64124	3.01974	4.05888	1.6483	1.483	1.48425	1.46712	0.348995	0.549437	1.50163	0.671181	0.619495	0.296587	2.89287	1.07447	0.808649
TRITD6Av1G083590.1	2193	0.00279848	0.0110187	0.0226591	0.0229333	0.0308581	0	0.0209318	0.0196423	0.0152613	0.0221636	0	0.0655944	0	0.00390868	0.00411074	0.0108013	0.00465068	0.0177268	0	0.0441175	0.0227807	0	0.0180277	0.0091284
TRITD5Bv1G219430.1	282	15.512	12.4275	6.80643	6.22418	4.8832	5.67783	3.82658	0.403595	0.993805	0	0	0	0	0	0	0	0	0	0	0.185792	0.915828	0	0.197988	0
TRITD5Bv1G045600.1	516	0	0	0	0	0	0	0	0	0	0	0	0	0	0	0	0	0	0	0	0	0	0	0	0
TRITD5Bv1G156640.2	774	0.128562	0.272761	0	0.13112	0.270188	0	0.238633	0.366946	0	9.48246e-09	0.273881	0.773053	0.114766	0.334414	0.35855	0.222554	0	0.186334	0.166919	0	0.307896	0.137766	0.104882	0.174551
TRITD5Bv1G088600.1	2334	1.12306	1.28815	1.30339	1.46718	1.76732	1.28583	1.58779	1.41	1.82778	1.63661	1.01256	1.55825	1.29739	1.0892	1.00932	1.17848	1.02599	1.3383	1.40301	1.30601	1.14069	0.998029	1.50143	1.30101
TRITD6Av1G086630.1	735	0	0	0	0	0	0	0	0	0	0	0	0	0	0	0	0.0145893	0	0	0	0	0	0	0	0
TRITD5Bv1G199330.1	561	5.03831	6.45134	6.99076	5.7297	6.91791	5.10113	7.32349	4.72801	5.48824	5.17257	3.40489	4.20026	1.31765	4.79093	4.10355	3.35014	2.77987	4.74203	3.96394	3.15389	2.69035	5.24156	5.3183	3.07036
TRITD5Av1G209660.1	2493	0.926703	1.28932	1.30051	1.23004	1.39164	1.33698	1.52315	1.42525	1.56296	1.41361	1.47562	3.03411	1.04916	1.40551	1.78516	1.10708	1.23259	1.15746	0.781762	0.601752	0.499988	0.824341	0.348081	0.561096
TRITD6Av1G169910.2	1848	0.136448	0.102727	0.0631536	0.0758514	0.0610785	0.165277	0.076501	0.0190576	0.0741795	0.0359033	0	0.0177786	0.00428746	0.03803	0	0	0	0.037677	0	0.0945748	0.0742361	0	0.0327864	0
TRITD6Av1G195330.3	1380	0.916071	1.75006	2.04541	1.36787	1.61459	1.43697	1.99465	1.42942	1.37059	1.056	0.824301	2.18067	0.502706	1.07066	1.14139	0.689052	0.923374	1.03247	0.396697	0.80176	1.06589	0.41058	0.775347	0.443872
TRITD5Bv1G036770.3	2106	3.12013	4.12101	4.18354	5.32434	4.70985	3.84577	3.96888	4.59942	4.70628	4.54626	4.14904	5.98156	3.1914	3.80966	4.34708	3.28309	3.6024	3.82113	3.16917	3.00546	2.2046	2.66031	3.19135	2.86949
TRITD5Av1G224730.4	1623	0.23317	0.832119	1.36863	0.223632	0.457692	0.0766932	0.0989078	0.134092	0.196632	0.133326	0.0382733	1.35938	0.0462252	0.977344	0.101633	0.122475	0.386505	0.304586	0.0679211	2.62584	1.54248	0.0271507	0.435002	0.00962612
TRITD6Av1G028840.1	1668	0.0231068	0.045304	0.0401152	0.0315417	0.0318089	0.0778036	0.00411104	0.0107188	0.0261123	0.00505478	0.00581839	0.0502001	0	0	0.00563345	0	0.00636017	0	0	0	0	0	0	0
TRITD5Bv1G165080.1	2112	1.96207	3.68067	2.98022	2.44454	2.23293	2.23206	1.23204	2.52969	2.40086	1.60739	1.62802	1.27849	0.803176	1.00619	0.990802	0.753645	1.09167	1.27087	0.923068	0.681032	0.278749	0.860443	0.50548	0.474472
TRITD6Bv1G017150.1	933	1.19247	2.06032	1.81874	1.0491	1.10948	1.092	0.977451	0.686566	0.842219	0.658345	0.353275	1.20324	0.308411	0.424206	0.501937	0.319776	0.335709	0.649334	0.299895	0.244404	0.251161	0.200574	0.0751012	0.233481
TRITD5Av1G210970.1	1512	6.43794	8.11691	9.55412	8.29518	8.16421	6.26221	5.755	10.6976	9.86229	11.0654	9.52113	10.0604	8.64115	9.98341	8.27459	8.00328	8.75706	9.9323	8.71316	10.4801	8.66963	6.90816	9.56413	5.86176
TRITD5Av1G240180.1	810	0	0	0	0	0	0	0	0	0	0	0	0	0	0	0	0	0	0	0	0	0	0	0	0
TRITD5Av1G248170.2	780	0	0	0	0	0	0	0	0	0	0	0	0	0	0	0	0	0	0	0	0	0	0	0	0
TRITD5Av1G235100.1	918	9.0465	10.7133	11.7301	11.2936	10.5038	9.75092	8.00393	10.2295	10.8901	10.5191	7.69716	8.8973	7.72234	7.57556	6.67623	6.09804	6.09757	6.86946	5.43574	6.39635	6.52193	5.34394	6.34816	4.48512
TRITD5Bv1G182230.1	315	0	0	0	0	0	0	0	0	0	0	0	0.263945	0	0	0	0.0725741	0	0	0.0804311	0	0.167685	0	0	0
TRITD6Av1G017730.2	1470	1.18478	1.6501	1.2834	1.51698	1.58651	1.33419	1.92471	1.58784	1.4195	0.939266	1.02058	1.63313	0.58686	0.890803	0.988786	0.586192	0.900822	0.921753	0.693948	0.760185	0.685087	0.601948	0.45582	0.486161
TRITD6Av1G209400.1	858	2.27018	2.87893	2.38613	2.31572	2.57337	1.92662	2.17602	1.79862	1.95095	1.98157	1.50193	4.86256	0.82068	1.44019	1.48562	0.417671	1.08719	0.910141	0.841857	1.4557	0.922319	0.553061	0.881853	0.521784
TRITD6Av1G128900.1	375	0	0	0	0	0	0	0	0	0	0	0	0.240011	0	0	0	0	0.138747	0.140618	0	0	0.439079	0	0	0
TRITD5Bv1G013910.1	2490	0.0145487	0.00637138	0	0	0	0	0	0	0	0	0	0.00315581	0	0	0	0.00936451	0.0121106	0	0	0	0.0116904	0.01258	0.019581	0.0138854
TRITD5Av1G234850.1	1731	4.97851	10.8779	8.17741	3.32824	2.61928	3.17724	0.881238	1.48932	1.42502	1.5261	1.18318	1.35948	1.33015	1.02882	1.21086	1.17968	1.00347	0.897807	1.80438	1.15124	0.887861	0.132342	0.0824941	0.271753
TRITD5Bv1G224680.1	222	2.82263	2.77002	5.47632	5.65665	7.94505	7.28451	2.83677	2.76644	3.73232	2.2863	1.07228	6.80136	0.736773	5.40598	2.4444	1.77089	3.10793	1.75895	1.69912	2.31601	1.04311	0.922265	1.98832	3.31462
TRITD5Bv1G221310.1	1332	2.16583	5.08742	5.6454	4.43026	5.49411	4.37931	3.42893	3.4174	3.7188	4.03471	4.14354	5.3486	1.72875	3.87812	3.43354	3.03495	3.20192	4.24005	2.96867	3.91078	2.04491	3.16964	3.33987	2.27889
TRITD6Av1G049560.1	1443	0	0	0	0	0	0	0	0	0.00620291	0	0	0.00598912	0	0	0	0	0	0	0	0.0164142	0.0167406	0	0	0
TRITD5Bv1G038800.1	1947	5.07601	6.92904	6.35479	7.23456	6.60569	4.74186	4.01569	4.67609	5.7031	4.38174	3.64488	4.50895	2.83144	3.22541	3.04503	3.17296	3.13208	3.53579	3.1347	3.61879	2.79435	3.00503	3.16067	2.84453
TRITD5Bv1G071440.6	2550	5.53623	6.98694	6.6287	8.12148	6.76264	5.70223	4.89637	5.58238	6.62965	5.48904	3.94049	2.3191	2.5142	3.36411	1.87515	1.69622	2.17441	2.2631	1.56238	2.11823	1.96235	1.02949	1.07207	0.972079
TRITD6Av1G169870.1	1176	11.3495	14.1815	14.2283	18.0303	17.8168	12.8406	16.88	19.1355	20.6431	18.6538	15.1769	19.4111	12.6838	16.3653	15.3534	13.471	11.7048	14.2689	12.7304	11.3809	10.0818	10.2617	10.3892	8.35059
TRITD5Av1G219060.1	825	0.903777	1.57934	0.901544	2.01911	1.95865	2.05728	1.68771	2.14322	1.66992	2.53794	2.49537	3.05657	1.28624	2.19633	2.34802	2.08495	1.30693	1.66916	1.59131	1.49752	0.92111	0.820001	0.810802	1.18733
TRITD6Av1G072280.1	216	0	0	2.1232	0	0	0	0	0	0	0.198301	0	0	0	0	0	0.693841	0.152488	0	0	0.133063	0.955272	0.189108	0	5.99248
TRITD5Bv1G236210.6	2313	1.86032	2.72433	2.53067	2.47006	2.60223	2.26602	1.66337	2.18661	2.42146	2.00093	1.38774	2.58543	1.30489	1.68705	1.70136	1.07849	1.123	1.32029	1.16945	0.888575	0.817535	0.91696	0.952537	0.819431
TRITD6Av1G019990.1	1170	0.0479003	0.0310468	0.215083	0.13995	0.0657713	0.0971154	0.019137	0.0409435	0.0722936	0.0777007	0.0179014	0.0391054	0	0.0330631	0.00868516	0.0152719	0.00976497	0.0186112	0	0.0915256	0	0.0300899	0.00938091	0.0142122
TRITD5Bv1G104060.1	1134	0.00623768	0.0727034	0	0	0	0	0	0	0	0	0	0	0	0	0	0	0	0	0	0	0.0401174	0	0.00975204	0
TRITD6Av1G171580.2	1452	0.159469	0.1366	0.519909	0.00532895	0.244408	0.175098	0.0729088	0.126083	0.160074	0.0655359	0.0274383	0.0356594	0.0114583	0.423631	0.0465246	0.128338	0.0299737	0.0999708	0.0422526	0.124925	0.138419	0	0.0578127	0.0401915
TRITD5Bv1G163940.1	942	0.87483	1.32125	1.27552	0.777664	1.22029	0.922506	0.904671	1.07987	0.991227	0.875861	0.677068	1.58609	0.707332	0.472922	0.808472	0.437682	0.478606	0.567048	0.521185	0.555456	0.465606	0.46216	0.420239	0.411294
TRITD6Av1G068340.1	2706	0.107657	0.114567	0.293012	0.0556947	0.149271	0.144621	0.0873658	0.102816	0.099666	0.0836643	0.10487	0.0574868	0.0332959	0.190379	0.137402	0.054077	0.213507	0.249199	0.0617952	0.144306	0.217781	0.0153149	0.397296	0.0615039
TRITD5Av1G248090.1	237	1.69276	1.60506	4.49651	3.92496	4.88072	3.7249	6.90359	3.94998	2.68657	3.71929	2.60556	11.2942	3.09536	5.6177	6.01123	2.95438	2.4001	3.78394	2.37796	3.6988	1.90264	2.07295	2.32745	2.84399
TRITD5Bv1G030700.1	408	0.121891	0.178959	1.01942	0.688251	0	0.140562	0.240065	0.615228	0.223961	0.439556	0.839932	1.4833	1.51147	0.572473	1.99991	0.812787	0.264407	0.556531	0.666469	0.261699	0.866421	0.32054	0.143847	0.427732
TRITD6Av1G201020.3	1230	0.117861	0.102004	0.435643	0.0590441	0.0693882	0.0227436	0.0448658	0.0264031	0	0.0218933	0.033622	0.183442	0	0.15624	0.037278	0.164794	0.100906	0.174835	0.043065	0.766076	0.849659	0	0.00882139	0.020823
TRITD6Av1G129500.1	1284	23.1694	35.6372	30.0441	39.7585	36.8039	31.3962	41.3793	31.5392	38.6978	25.9194	23.8582	28.2888	14.6412	21.0647	18.4056	13.1146	12.7179	20.2516	14.3052	11.3112	8.38908	10.8876	9.9794	8.41816
TRITD6Av1G187270.5	2331	4.86084	7.22409	47.5349	11.9433	13.9955	7.03888	9.03891	51.2859	29.9013	54.2757	60.1505	25.9006	38.1524	24.5273	25.3153	16.1851	25.4312	35.5066	21.8585	26.9482	13.554	9.79353	15.0885	8.98665
TRITD5Bv1G021650.2	645	12.6755	15.4784	14.1004	16.6699	15.9549	12.5736	27.9686	21.5122	18.1726	23.3957	16.5978	43.9722	15.3601	30.2485	24.6633	25.0764	20.0146	22.385	22.3174	23.7179	24.7987	11.9081	17.3271	15.5604
TRITD6Bv1G004110.1	462	1.38412	1.18039	1.15708	1.6897	1.01632	1.18545	0.795693	1.21268	1.1591	0.261828	0.531676	1.33341	0.321913	0.360673	0.564144	0.780562	0.407242	0.31094	0.52726	0.24697	0.266028	0.316196	0.148974	0.315251
TRITD6Bv1G007760.1	660	6.73716	5.52831	7.54972	5.59714	7.25911	4.95562	8.16601	7.45136	6.26228	6.99426	5.18671	10.5804	3.98828	6.95832	6.86643	4.69002	4.92774	5.39651	3.7093	3.63939	3.74324	1.80104	2.46283	2.49323
TRITD6Av1G195160.1	453	1.25902	1.30223	1.0744	2.9482	0.826997	1.76365	1.42164	0.45354	1.32585	0.569928	0.253399	2.09594	0.116481	1.20479	0.363083	0.458506	0.354272	0.424243	0.0872498	0.17326	0.39311	0.226056	0.158595	0.102329
TRITD6Av1G062730.2	309	347.982	159.564	149.248	152.107	207.972	239.005	181.669	227.259	210.259	141.902	142.491	192.992	140.261	81.7379	115.248	53.2105	63.7758	90.906	69.0556	75.1259	63.442	45.847	29.8721	29.0096
TRITD6Av1G007790.1	2433	1.43699	1.92062	1.9447	1.98365	2.13158	1.57201	2.02121	2.59926	2.59555	2.32134	1.55906	2.05979	1.31793	1.33159	1.06101	1.11772	1.1138	1.32101	1.19576	1.03706	1.11426	0.692527	0.510192	0.636393
TRITD6Av1G013640.1	444	0	0	0	0	0	0	0	0	0	0	0	0	0	0	0	0	0	0	0	0	0	0	0	0
TRITD5Bv1G083150.1	1512	0.052029	0	0	0.0101433	0.0178954	0.078898	0	0	0.0175957	0.0170284	0	0.0226175	0	0	0.0063302	0.0222184	0	0.013608	0	0.015539	0	0	0	0
TRITD5Bv1G248060.1	525	0	0	0	0	0	0	0	0	0	0	0	0	0	0	0	0	0	0	0	0	0	0	0	0
TRITD6Bv1G019960.1	456	0	0	0	0	0	0	0	0	0.0700805	0.0336141	0	0.0386892	0	0.482266	0.231828	1.13174	1.29687	0.758752	0.867866	2.07444	1.84584	12.1967	7.70138	2.78696
TRITD6Av1G003170.1	477	0	0	0	0	0	0	0	0	0	0	0	0	0	0	0	0	0	0	0	0	0	0	0	0.00873402
TRITD5Bv1G021330.1	969	0.0398141	0.0899651	0.116882	0.189165	0.275834	0.0708391	0.405131	1.02597	0.35223	2.13082	2.22766	3.02734	2.28664	2.69815	3.35326	4.52645	3.21188	2.37132	3.33276	3.86271	2.2902	3.41097	3.30578	3.40892
TRITD5Bv1G001920.3	1851	7.67258	7.73189	7.31491	10.7516	9.23704	7.01301	2.83608	4.54125	6.10292	2.82211	2.14436	1.89076	0.984133	1.97859	0.947957	0.362965	0.428474	1.68693	1.02347	2.82209	1.75437	0.0875679	0.130904	0.0745304
TRITD6Bv1G010070.1	3000	0	0	0	0	0	0	0	0	0	0	0.00901603	0	0.00742612	0.0165642	0	0.00254107	0	0	0	0.00240922	0	0.00342359	0.0127869	0
TRITD6Av1G005510.4	2958	6.45095	8.74502	8.3341	8.64026	7.83643	4.51481	4.21494	7.33817	7.33788	5.73979	4.33325	4.56114	4.8584	5.09828	4.48457	3.50168	4.37675	5.5547	4.13411	4.21821	3.55507	5.02297	5.55042	4.60099
TRITD5Bv1G011630.1	672	0	0	0	0.0156495	0.0183001	0	0.0426782	0.0346917	0.05217	0	0	0	0	0	0	0	0	0	0	0	0	0	0	0
TRITD6Av1G213010.1	321	0	0	0	0	0	0	0	0	0	0	0	0	0	0	0	0	0	0	0	0	0	0	0	0
TRITD5Bv1G201260.2	336	261.924	270.934	286.853	174.07	179.19	218.765	160.561	88.1034	116.885	79.1368	73.4429	129.605	68.7647	69.3003	69.1346	44.8839	42.8908	51.0233	41.0479	52.0717	61.539	37.1309	37.6962	26.4152
TRITD6Av1G170100.2	1740	0.150151	0.119759	0.262765	0.132846	0.19452	0.140531	0.627063	0.560182	0.316423	0.749233	0.77392	2.19866	0.683097	0.820802	1.13502	1.66308	0.920925	0.651053	0.867839	0.607168	0.402907	0.436931	0.493849	0.818642
TRITD6Av1G189300.2	867	12.2666	22.8329	29.8618	14.7385	13.486	12.5026	5.83462	4.417	5.2024	4.38592	5.18396	6.09597	0.887902	3.33874	1.32142	1.67389	1.86805	3.17429	2.27783	8.93962	5.4612	4.2154	8.82814	2.91052
TRITD5Bv1G018480.4	1929	4.89125	8.05746	6.8315	8.04039	7.22107	5.47703	3.12565	3.79503	5.55131	3.57259	3.13728	2.36767	1.38139	1.93242	1.4595	1.32169	0.992396	1.4514	1.17445	1.49825	0.896933	0.29885	0.136579	0.268342
TRITD5Bv1G242070.1	420	0	0	0	0	0.09427	0	0.148563	2.62327	1.13287	2.04159	1.81018	2.6988	4.39475	4.15067	5.16845	1.68134	2.5838	3.13745	3.39099	2.64113	3.03164	0.428832	0.360746	0.850204
TRITD5Bv1G195860.5	1113	0.22142	0.173774	0.140795	0.21662	0.463503	0.473362	0.465489	1.32234	0.783178	3.88194	2.28752	9.14341	2.87318	5.79912	6.62429	5.52432	4.35452	3.65927	3.77258	3.02015	2.42824	1.62395	1.6151	1.82018
TRITD6Av1G181200.7	1497	0	0	0	0.0102672	0	0	0.032779	0.057049	0.0178064	0.011488	0.00661304	0.120202	0.0165548	0.0548484	0.0128128	0	0	0	0.0135821	0.00524041	0.00532935	0	0	0
TRITD5Bv1G167110.1	1458	23.3785	49.0911	32.2117	26.5746	27.4305	24.3708	7.29707	9.67973	12.3781	5.31009	4.54669	1.97164	2.76229	1.9813	1.92147	1.37191	1.7438	1.78551	1.62772	0.95335	0.662518	0.0461613	0.044232	0.0618132
TRITD5Bv1G224670.2	1137	12.9398	14.5239	13.2	10.68	11.3198	9.48058	2.56329	3.30574	3.69013	2.13066	2.28822	1.60918	0.734109	1.47391	0.627	0.733383	0.652339	1.22534	0.950173	3.6934	3.15353	0.926522	1.51005	0.810517
TRITD6Bv1G021440.1	1419	0.0328117	0.0244278	0.0217106	0.0712649	0.0451234	0	0.00499986	0.0388934	0.0126593	0.0183749	0.0211572	0	0	0.0195051	0.0068341	0	0	0	0.00723835	0.00558075	0.0170983	0	0.00742616	0
TRITD5Bv1G126250.1	363	1.35992	2.07021	1.24476	1.82931	1.27605	1.37824	1.73571	0.986669	0.819694	1.03987	0.938911	2.96568	0.454044	1.49826	1.26409	0.981426	0.338027	1.16765	0.622853	1.02301	0.964238	0.704363	0.61709	0.427925
TRITD6Av1G008750.2	1587	4.44144	7.48962	7.82103	6.5269	6.86047	5.75944	4.79899	3.47786	4.59496	3.21608	2.58963	3.47599	1.83947	2.55205	1.83949	1.42005	1.49904	2.08221	1.65194	1.82937	1.26173	1.53848	1.55544	1.28001
TRITD5Bv1G202930.2	918	16.6959	24.7517	19.7216	19.6886	20.6604	17.8481	18.966	14.3796	18.6085	11.673	11.1911	9.56796	6.99803	8.34828	7.31821	3.68139	4.89174	6.46593	5.10637	4.42907	4.08707	3.81105	3.15849	3.05908
TRITD6Av1G203120.1	2352	1.07595	1.6618	52.0462	6.02227	3.98538	2.30033	0.715408	2.91683	1.98097	8.90722	4.03271	1.83982	3.38503	8.00366	5.48403	6.55852	8.65606	11.0754	5.11447	2.69644	4.51646	0.317012	1.95425	0.507625
TRITD6Av1G119700.2	1083	20.7735	22.4486	19.2393	12.1949	12.743	16.2415	6.29998	5.80212	6.36052	3.72705	3.80875	5.40351	2.16457	2.36935	2.47314	1.60188	1.84611	2.17354	1.74724	3.07824	2.69107	1.44446	1.45845	1.15059
TRITD5Av1G240090.1	450	1.76325	1.35719	32.9752	3.66462	6.21683	2.53703	1.98095	9.09982	3.90011	23.3517	9.81015	4.61284	8.23923	4.87804	7.51198	3.07525	4.21125	8.37797	2.94077	0.974137	2.86362	0.484851	0.823237	0.138953
TRITD5Bv1G237520.3	1185	0	0	0	0.0137658	0.00808725	0	0	0	0	0	0	0	0	0	0	0	0	0	0	0	0	0	0	0
TRITD5Av1G257480.1	282	554.273	232.403	383.657	465.383	482.333	445.54	445.632	293.685	334.049	229.601	155.202	176.515	76.9123	107.548	43.3047	22.1195	42.8362	54.8097	33.6861	30.9275	31.7023	12.5805	7.12756	9.8745
TRITD6Av1G199660.1	1794	0.253848	0.168067	0.512584	0.248337	0.202967	0.221159	0.174081	0.220729	0.219837	0.138253	0.0952497	0.0761643	0.0483871	0.0780182	0.175569	0.0957854	0.0860572	0.105818	0.0625855	0.134044	0.108222	0.0212094	0.121694	0.0443144
TRITD5Bv1G045880.1	495	0	0	0	0	0	0	0	0	0	0	0	0	0	0	0	0	0	0	0	0	0	0	0	0
TRITD5Bv1G230110.2	1608	0	0	0	0	0	0	0	0.00559219	0	0.0369387	0.012149	0.0629567	0	0	0.00588248	0	0	0.0126532	0	0	0	0	0	0
TRITD5Bv1G252450.1	1248	0.223565	0.486501	0.185072	0.160995	0.0908221	0.161821	0.0645882	0.128577	0.162982	0.164843	0.133884	0.0935024	0.0207884	0.129511	0.0960706	0.0422086	0.0450477	0.0600996	0.0676799	0.162682	0.0605067	0.0377651	0.0519979	0.0394043
TRITD5Bv1G214370.2	1356	0.610065	0.729431	1.04542	0.713368	1.00235	0.863217	0.925607	0.834484	0.729039	1.27451	0.968796	1.9352	0.511483	0.597934	0.729342	0.304477	0.381771	0.914839	0.710992	0.371051	0.41663	0.402497	0.391973	0.316985
TRITD5Av1G251490.1	432	0	0	0	0	0	0	0	0	0	0	0	0	0	0	0	0	0	0	0	0	0	0	0	0
TRITD5Bv1G104570.1	1017	5.49265	7.47763	8.26895	5.77423	6.17507	6.31994	5.6915	5.00427	5.11973	5.53699	5.58745	9.57137	4.90579	6.82464	5.8556	5.62354	5.2709	4.83369	4.02174	4.22786	5.22815	3.21708	4.20779	4.1441
TRITD5Bv1G235150.1	516	29.7207	31.941	31.2895	33.2061	34.5305	27.6076	34.6427	24.7451	28.29	23.2163	17.9532	19.4626	16.0988	17.7403	13.3263	9.82788	13.3374	13.673	9.54609	10.6194	12.5154	10.1421	9.47074	6.91313
TRITD5Bv1G248570.1	1230	0.0112248	0	0	0	0.0308392	0.0227436	0	0	0.0150871	0	0	0	0	0	0	0	0	0	0	0	0	0	0	0
TRITD6Av1G152460.3	1572	6.99809	10.3509	10.5215	13.4303	11.8087	8.65422	10.9669	11.3707	12.9133	12.4028	9.58336	11.4	6.97021	9.66522	7.46989	6.55084	6.83377	9.44316	7.14153	6.67646	4.56131	4.55397	5.45625	4.65584
TRITD6Av1G007890.1	858	0.167152	0.376023	0.279039	0.131653	0.0896911	0.0756189	0.165721	0.175461	0.100492	0.128818	0.139469	0.444817	0.163737	0.212898	0.0920296	0.034806	0.0146918	0.084013	0.206315	0.104727	0.0227733	0.0482963	0.133098	0.0434224
TRITD6Av1G017100.1	1098	0.640529	1.03585	0.520631	0.859425	0.866475	0.830424	0.707053	0.585114	0.810053	0.589704	0.543545	1.13148	0.422978	0.932825	0.697315	0.505685	0.306941	0.585007	0.575946	0.487454	0.327182	0.358182	0.225657	0.476675
TRITD6Av1G084260.2	1521	1.88402	3.62773	3.33046	3.2944	2.36117	2.2429	1.34046	0.994084	1.23741	0.497049	0.423385	0.495177	0.24695	0.249265	0.193812	0.130229	0.0855675	0.383919	0.128137	0.464609	0.343641	0.0780855	0.348647	0.0635531
TRITD5Bv1G189700.10	3069	0.910197	1.82682	1.83296	1.23533	1.382	1.02728	0.926228	1.17711	0.924836	1.41431	0.890703	2.22992	0.80355	1.93788	1.37527	1.41775	1.2735	1.52868	1.31769	1.94035	2.11859	1.43678	1.92496	1.42878
TRITD6Av1G038740.1	822	0	0	0	0	0	0	0	0	0	0	0	0	0	0	0	0	0	0	0	0	0	0	0	0
TRITD5Av1G213310.2	1281	1.28954	1.48199	1.432	2.79714	2.77522	2.03964	2.68688	3.68528	3.98068	3.69861	2.66924	4.46573	2.81497	3.49522	3.29352	3.00233	2.76551	3.32542	2.8676	2.56624	1.96883	0.933817	0.688451	1.04358
TRITD5Bv1G106990.4	1443	1.65256	1.85813	1.37687	1.02706	1.78851	1.00741	1.49039	2.36142	2.38443	3.28719	3.23665	6.57171	2.56041	2.84532	3.69108	2.58762	2.14386	2.92908	1.9985	2.84931	2.4101	1.78024	2.52659	1.96326
TRITD5Bv1G208950.3	1050	1.59505	2.96392	3.28698	2.25787	3.53519	2.26832	3.38271	3.50351	3.62952	4.81328	3.12543	5.02401	2.04119	3.67054	4.41373	4.04427	3.06065	3.53945	3.33651	3.29486	1.89916	2.29659	2.47987	2.16651
TRITD5Bv1G240060.1	489	0	0	0	0	0	0	0	0	0	0	0	0	0	0	0	0	0	0	0	0	0	0	0.0669265	0
TRITD5Bv1G034110.2	1134	8.54576	10.3992	12.0902	9.20876	8.52608	6.48659	2.48774	1.20435	2.72026	0.807931	0.760571	0.927278	0.149119	0.359917	0.138661	0.0476971	0.188351	0.122599	0.117747	0.805019	0.455574	0.205797	0.17682	0.0590861
TRITD6Av1G178550.1	609	0.665723	0.794344	4.62928	0.75977	0.314784	0.694045	0	0.10102	0.285524	0.0393484	0	0.0420915	0.080626	0.255181	0	0.198159	0.147585	0.0703268	0.0916272	0.0479978	0.469925	0	0.115246	0.011555
TRITD5Bv1G053960.2	456	20.4994	20.4845	26.6915	29.3645	28.2737	21.7478	27.1131	20.2317	23.6374	20.7927	17.8515	22.803	13.9613	19.3435	14.8742	8.32587	12.1857	15.1919	10.5536	8.45036	10.8625	6.64446	6.04245	7.22385
TRITD6Av1G124350.2	2961	1.20117	1.82497	1.65618	1.69391	1.26422	1.23727	0.976857	0.981668	1.15392	1.19273	0.804012	1.23675	0.601257	0.713003	0.458924	0.379927	0.419567	0.603792	0.492397	0.650992	0.702101	0.242218	0.428051	0.331617
TRITD5Bv1G242560.1	1434	0.390125	0.880308	0.632171	0.603867	0.388169	0.556894	0.393624	0.537443	0.354478	0.415383	0.270624	0.613092	0.232722	0.353315	0.290141	0.169787	0.174946	0.210204	0.178695	0.34725	0.352724	0.125534	0.227357	0.189103
TRITD6Av1G077200.1	930	1.62404	0.780179	1.52704	1.93595	0.941177	1.70939	0.161255	0.0878637	0.34681	0.0112073	0.0604323	0.0106971	0.0116616	0.0223858	0	0	0	0	0.0246596	0.00941363	0.0504698	0	0	0
TRITD6Av1G067090.1	567	0.0547014	0.158005	0	0.0945094	0	0.0188685	0.307273	0	0.0921966	0	0.154222	0.344374	0	0.048206	0	0	0	0	0	0	0.0235916	0.0826283	0	0
TRITD5Av1G230810.4	1518	5.57612	4.45294	5.2416	11.5305	15.2948	10.4259	17.4347	30.1332	26.7536	28.2968	22.7685	31.5348	18.9716	25.0208	25.9329	19.4634	21.6487	22.7542	19.14	15.3641	9.94817	6.71057	6.74818	7.89437
TRITD5Bv1G062140.1	1023	10.7308	15.257	15.7165	16.995	16.1111	15.5592	17.033	12.1542	16.0825	11.9903	11.054	14.2057	7.18653	9.88697	8.33804	5.80314	6.13514	6.93211	5.41241	5.11709	4.53344	3.704	5.79289	4.02739
TRITD6Av1G150680.3	1941	3.19865	3.08806	3.26348	4.27745	5.01599	3.80685	5.34142	4.60801	4.40943	3.00074	3.3647	4.49661	2.23858	2.9187	3.03022	2.36187	1.80269	2.87845	1.94206	1.9177	1.22758	1.73049	1.57719	1.13638
TRITD6Av1G173600.9	3507	7.24773	9.44874	8.66351	8.23925	7.05109	5.54345	2.92342	4.8566	5.26214	4.29663	3.74198	3.09753	3.02663	3.35157	2.44739	2.93911	2.79164	3.89342	3.49253	3.96679	3.24821	2.55031	2.87136	2.9272
TRITD6Av1G214590.1	2526	0.328003	0.416564	0.594298	0.461393	0.568624	0.390419	0.418771	0.467837	0.507825	0.509843	0.407865	0.709432	0.226547	0.362299	0.370219	0.290326	0.182807	0.418403	0.247552	0.266882	0.190302	0.120795	0.146488	0.143103
TRITD5Bv1G084240.1	1950	13.9199	18.1215	16.0007	28.081	31.7286	21.5733	28.8906	46.3929	53.3411	54.4592	53.9647	34.6358	36.2341	38.0493	34.5346	31.3118	31.8507	49.4529	35.926	37.6081	24.4379	27.168	25.4071	22.4767
TRITD5Bv1G247570.1	2358	0	0	0	0	0	0	0	0	0	0	0	0	0	0	0	0	0	0	0	0	0	0	0	0
TRITD6Av1G055560.2	297	699.948	588.368	596.053	553.113	541.359	625.901	669.463	364.216	439.333	264.693	280.122	362.162	204.64	231.253	189.094	99.6486	111.471	171.349	112.938	100.245	121.942	79.9534	63.5458	58.0868
TRITD5Bv1G079350.3	1515	2.74284	8.09849	3.29509	4.06784	6.2382	3.801	2.36657	7.08263	6.17393	7.38651	4.75186	6.32369	3.99182	5.49847	4.69212	5.47086	3.57855	4.61539	5.61122	3.2364	2.79149	0.642948	0.673645	1.06945
TRITD5Bv1G204480.1	228	19.4722	14.8353	13.9917	4.82283	5.08183	6.91072	1.16315	1.30778	2.62156	1.62322	1.56338	1.28477	1.35896	2.27942	2.3979	0	1.73007	1.79755	1.18278	2.27265	2.37096	2.76754	1.37326	3.2805
TRITD6Bv1G013880.1	969	0	0	0	0	0	0	0	0	0	0	0	0	0	0	0	0	0	0	0	0	0	0	0	0
TRITD5Bv1G016130.1	1863	7.82872	12.2523	10.9398	13.0149	11.0055	9.82902	6.36471	8.2319	9.29262	7.10819	6.21462	5.15154	3.35982	3.58036	3.9786	3.29102	3.76586	4.28353	3.77286	3.89601	2.44389	2.61671	3.01005	2.041
TRITD5Bv1G134210.1	1587	0	0	0	0	0	0	0	0	0	0	0	0	0	0.01705	0	0	0	0	0	0	0	0	0	0
TRITD5Av1G221290.1	2016	1.46421	1.18409	1.03775	1.18349	1.37614	1.07912	0.931899	1.12676	0.986188	1.08474	0.762044	2.49742	0.848382	1.61285	1.70061	1.811	0.956338	0.838213	0.976894	1.43518	1.13132	0.599017	0.450641	0.426173
TRITD6Av1G098390.2	2163	0.00568577	0	0	0	0	0	0	0.00398933	0	0.0112549	0	0	0	0	0	0	0.00472322	0.00450083	0	0	0.00342847	0.0195986	0.00915332	0.0115866
TRITD6Av1G199400.1	1281	0	0	0	0.186892	0.0292899	0.09173	0.0170415	0.0073266	0.0286896	0	0	0	0	0	0	0.006808	0	0	0	0	0	0.035916	0.0167915	0.0169687
TRITD6Bv1G000540.7	1539	0	0	0	0.0259879	0	0	0	0	0	0	0	0	0.0061815	0	0	0	0	0	0	0	0	0	0	0
TRITD6Av1G108410.1	738	0.0712361	0.0909803	0.139072	0.438386	0.212375	0.381193	0.343497	0.268621	0.361542	0.40856	0.330409	0.581545	0.377081	0.160914	0.204481	0.228254	0.209163	0.242862	0.163207	0.124838	0.0894368	0.226698	0.12591	0.0893628
TRITD6Av1G219300.1	1686	0.0228126	0.0298238	0.0132011	0.0756281	0.0471086	0	0.0324711	0.037053	0.0464153	0.0249586	0.00574571	0.0396469	0.0238974	0.0211636	0.0166884	0.00487812	0.0439671	0	0	0.0684858	0.0414434	0.00649566	0.0182097	0.0153545
TRITD6Av1G066490.2	1344	0	0	0.41187	0.00586451	0.0551569	0	0.0213925	0.055308	0.0135229	0.0327109	0.0301346	0	0.0189227	0.132019	0.0511204	0.0384799	0.230336	0.0722549	0.0618222	0.119338	0.151286	0	0.273165	0.131081
TRITD5Bv1G125190.3	3999	1.28147	1.67674	1.55238	1.81081	1.61111	1.27861	0.983731	1.3101	1.31879	1.03087	0.917929	0.933323	0.4794	0.697145	0.462742	0.374732	0.339155	0.733172	0.383745	0.640795	0.389083	0.279538	0.312002	0.224294
TRITD6Av1G078200.1	1299	3.15929	3.51003	4.67065	4.3395	3.61481	4.53953	0.552559	0.108054	0.627447	0.0409257	0.0157105	0.034167	0	0	0	0	0	0	0	0.0186008	0	0	0	0
TRITD6Av1G033350.1	1434	0	0	0	0	0	0	0	0	0	0	0	0	0	0	0	0	0	0	0	0	0	0	0	0
TRITD6Av1G195730.1	894	0.458218	1.35189	0.78783	0.675946	0.485179	0.915529	0.284837	0.277811	0.519149	0.0995753	0.0255137	0.13586	0.0653244	0.0354625	0.0868796	0	0.0138834	0.0793898	0.0390095	0.188384	0.0856113	0.056589	0.0927186	0.00667498
TRITD5Bv1G143210.1	240	0	0	0	0	0	0	0	0	0	0	0	0	0	0	0	0	0	0	0	0	0	0	0	0
TRITD5Bv1G169450.1	810	0.0699735	0.331754	0.557178	0.0699369	0.259545	0.163222	0.286463	0.039727	0.052585	0.0635097	0.0586129	0.38006	0.100756	0.0136012	0.0999277	0.0126096	0.047785	0.0303601	0.0894126	0.147184	0.0373487	0.0161671	0.0302886	0.0381199
TRITD6Av1G037430.3	1143	1.69413	1.49068	3.17865	2.38403	2.67305	2.18793	2.81899	2.66831	2.9921	3.67266	2.78955	4.58673	2.85035	4.39049	3.69077	4.51645	3.71565	3.03683	3.61977	4.62784	4.45186	3.31923	4.47082	3.11095
TRITD6Bv1G002870.1	789	0.022872	0.0474183	0	0	0.0142086	0	0.114263	0.0274737	0	0	0.0174529	0	0.0393252	0	0	0.0131076	0.0826864	0	0	0	0.0778779	0	0	0.0158099
TRITD5Bv1G242150.1	651	0.0172931	0.142942	0.289838	0	0	0	0.17799	0.0971688	0	0	0	0	0.0676661	0.0987034	0	0.00316867	0	0.0410117	0.0248323	0.0618869	0	0	0	0
TRITD5Bv1G251910.1	1125	0	0	0	0	0	0	0	0	0	0	0	0	0	0	0	0	0	0	0	0	0	0	0	0
TRITD5Bv1G184470.4	1551	0.144092	0.362712	0.781417	0.313011	0.420268	0.25089	0.165726	0.144786	0.181571	0.0647254	0.0691367	0.0842336	0.0298166	0.147845	0.0136938	0.0323229	0.0138553	0.121258	0.0390745	0.0375781	0.0939812	0.0229381	0.0735618	0.0304395
TRITD6Bv1G020800.1	261	0.078568	0	0	0.0241655	0.130788	0.281045	0.406588	0	0.28044	0	0	0	0	0	0.259715	0.422135	0	0	0	0	0	0	0	0
TRITD5Av1G256780.3	1557	0.104597	0.232088	0.242163	0.12236	0.184232	0.0634294	0.0803676	0.0116131	0.0679697	0.0164453	0.00631062	0.0981992	0	0.0872101	0.00611214	0.037536	0.0137922	0.00657154	0	0.110123	0.0862889	0	0.039944	0.006734
TRITD6Av1G021870.1	648	0.643733	1.09596	3.13042	1.12264	0.758423	0.735477	0.589746	0.458348	0.165819	0.586784	0.698409	0.320154	0.256692	0.306709	0.482306	0.214055	0.155737	0.572476	0.165958	0.57673	0.99949	0.0223101	0.12558	0.0840328
TRITD5Av1G239460.1	1179	5.77416	5.94642	5.67901	7.63149	7.59483	6.136	6.91784	6.83325	6.6744	5.71669	4.13758	4.5097	3.41262	4.09875	3.34848	2.3594	3.27408	3.2547	2.29757	2.38087	1.95037	1.29597	1.78146	1.07788
TRITD6Av1G033430.1	219	0	0	0	0	0	0	0	0	0	0	0	0	0	0	0	0	0	0	0	0	0	0	0	0
TRITD5Bv1G156330.1	1011	0.679028	0.373166	1.26565	0.904484	2.36478	1.16382	2.39334	5.68713	4.25502	7.40936	7.39013	7.52388	4.73497	5.1232	7.28895	6.08091	5.97737	7.31215	6.6686	7.25556	4.3896	3.59454	3.3951	2.57087
TRITD5Av1G224840.1	903	2.9675	5.27525	3.16268	4.33754	4.49573	3.5328	2.44385	4.26029	4.27932	4.61543	4.29058	4.66794	2.73474	3.13548	4.36538	3.629	3.75245	3.34853	4.2242	3.09053	3.08761	3.37123	3.43241	2.48251
TRITD5Bv1G098570.1	216	10.5101	5.75277	4.95523	3.7676	2.26422	2.13031	0.613213	0.883936	2.5254	1.19972	2.3628	1.18901	0.735304	1.80318	1.20958	0.492404	0.258056	0.127727	0.868599	2.29419	1.47164	0.756431	2.21233	0.513159
TRITD6Bv1G010150.1	708	0	0	0	0	0	0	0	0	0	0	0	0	0	0	0	0	0	0	0	0	0	0	0	0
TRITD6Av1G158300.1	945	3.42927	3.49933	4.49147	8.87892	8.75602	6.42023	9.08798	11.4956	13.2056	12.8938	10.2655	6.37858	4.73282	9.83006	7.68527	6.94196	7.76681	9.3165	8.21278	5.85432	3.90854	5.55969	6.62199	4.51446
TRITD5Bv1G219050.2	651	14.1953	15.8121	13.3512	9.05856	10.1805	11.8286	7.51597	9.16135	9.75789	5.9864	5.85513	8.67723	5.17273	6.12512	4.71496	3.61341	2.88301	4.50155	3.48357	4.59342	5.19678	4.27593	2.84077	3.567
TRITD5Bv1G026500.1	924	0	0	0	0.0192541	0	0	0	0	0	0	0	0	0	0	0	0	0	0.0126515	0	0	0	0	0	0
TRITD6Bv1G007870.15	2241	0.270505	0.471451	0.340369	0.457251	0.433623	0.321605	0.475182	0.369336	0.341155	0.374939	0.46369	0.963944	0.411971	0.493946	0.844042	0.613822	0.358371	0.402344	0.480505	0.308039	0.45001	0.358538	0.651685	0.583447
TRITD5Av1G236980.1	531	6.52086	14.6429	8.77628	9.62073	8.53398	10.8529	2.85846	1.47208	2.85363	0.524832	0.7811	1.20981	0.0262742	0.680177	0.0569246	0.0763572	0.0623321	0.356515	0	2.07705	1.79345	0.0307452	0.144496	0.0288905
TRITD5Av1G252620.6	7116	4.62076	5.24942	5.55467	14.1207	15.2439	8.20559	10.4887	24.4606	22.3316	25.7755	16.7074	18.9457	17.6311	17.4176	16.8133	15.3646	15.5338	20.9582	17.5099	14.2987	11.6559	6.76296	8.68595	9.56805
TRITD6Av1G224750.1	711	0.134762	0.0620237	0	0.0285354	0.0333941	0.0878555	0.0129758	0.0478474	0.0318723	0.0307765	0	0	0.0154497	0	0	0	0.0192742	0	0	0.0271908	0	0	0	0
TRITD6Bv1G008860.1	1161	3.75963	6.114	6.66696	8.64947	7.34795	6.7879	5.19325	4.48537	5.43922	3.98589	3.67872	4.01893	1.97083	3.00726	2.58745	1.36503	1.7157	3.164	1.86019	2.54453	1.62778	2.41739	1.92262	1.36307
TRITD6Av1G023090.1	582	35.0711	41.0943	42.2545	49.6099	44.1686	39.4263	37.1302	31.8046	36.385	30.0129	24.4372	23.7814	15.3037	24.3638	20.5315	13.8011	13.5342	17.603	13.6526	16.3697	15.1133	13.7261	13.1857	9.39802
TRITD5Bv1G235560.1	351	0.300197	0	0.0678565	0	0.289582	0.0597269	0	0	0	0.0877031	0	0	0	0	0	0	0	0	0	0	0	0	0	0
TRITD6Bv1G013780.1	531	151.015	62.061	69.1601	193.05	124.071	207.603	90.6483	87.7794	83.8588	76.4455	38.8572	24.4553	62.1759	34.0218	23.7295	19.2256	24.3264	20.8648	16.5238	11.6183	11.1041	0.276707	0.34679	0.508846
TRITD6Av1G220510.1	591	15.8868	16.1898	12.7319	13.7897	15.1511	15.8786	18.5612	12.6256	14.9443	7.88832	6.11982	14.7673	5.8634	5.36154	7.1788	4.16897	2.76679	5.13252	3.77811	4.2149	3.44761	4.58404	3.76369	3.30721
TRITD5Bv1G171430.1	2085	0	0	0	0	0	0	0	0	0	0	0	0	0	0	0	0	0	0	0	0.00358997	0	0	0	0
TRITD5Bv1G058970.4	2421	17.2513	24.2038	20.6509	30.3277	27.3098	21.7989	21.4984	25.4371	29.3095	21.473	17.2481	18.3592	14.0663	17.1654	13.8812	11.8385	12.5718	15.6001	12.2362	11.4359	9.03995	6.52277	7.32795	6.22238
TRITD5Av1G242100.1	795	0	0	0	0	0	0	0	0	0	0	0	0	0	0	0	0	0	0	0	0	0	0	0	0
TRITD5Bv1G118820.1	1827	4.7043	6.46156	6.71899	7.4483	7.34709	6.08574	4.86216	4.49572	5.87884	4.1437	3.42032	3.29308	2.76651	3.32544	2.34886	2.0673	2.1039	3.07341	2.1838	2.41407	2.05539	1.10546	1.36739	1.18356
TRITD6Av1G206980.2	1419	0.00937477	0.0183317	0	0.0109638	0	0.0142244	0.0149996	0.00647862	0.0126593	0	0.0141048	0.0244602	0	0	0.0136682	0	0	0.00734061	0.0361917	0.0334845	0.10259	0	0.0148852	0.00750852
TRITD5Bv1G247060.1	807	0.0804184	0.0898002	0.128407	0.0351635	0.054944	0.0102596	0.0853498	0.0399323	0.0528655	0.0893865	0.0589258	0.0395392	0.0633274	0	0	0.0253568	0.0480377	0.0610413	0	0	0	0	0	0.0459773
TRITD5Bv1G222930.1	1092	0	0	0	0	0	0	0	0	0	0	0	0.0257102	0	0	0	0	0	0	0	0	0	0	0	0
TRITD6Av1G046710.3	2787	1.19554	1.71497	1.65214	1.80278	1.63873	1.2101	0.658813	0.743044	0.972526	0.6689	0.905363	0.846977	0.471219	0.564998	0.336277	0.356662	0.443694	0.464839	0.27795	0.971734	0.91969	0.229886	0.474347	0.222683
TRITD5Av1G226810.1	1056	0.0102877	0	0	0.0480697	0.0188151	0	0	0	0	0	0	0	0	0	0	0	0	0	0	0.0079982	0.00421047	0	0	0
TRITD5Bv1G063300.3	999	14.9757	21.6698	22.4935	27.5107	24.8696	22.6319	25.6611	25.0276	28.5938	20.6959	18.6743	15.9005	9.86968	13.9764	11.5689	7.35333	9.39403	12.9528	8.37993	9.64399	5.59194	6.31023	8.26336	5.56738
TRITD5Bv1G250220.1	849	0	0	0	0	0	0	0	0	0	0	0	0	0	0	0	0	0	0	0	0	0	0	0	0
TRITD6Av1G085610.2	810	3.72248	2.47054	4.0844	7.82169	8.35098	6.54517	5.17434	5.00388	4.71477	7.71168	3.40794	6.0577	2.09035	4.13317	3.38967	2.79735	2.10635	3.05118	2.13128	7.10175	6.24944	2.84692	3.24538	1.61543
TRITD6Bv1G001640.1	939	0	0	0	0	0	0	0	0	0	0	0	0	0	0	0	0	0	0	0	0	0	0	0	0
TRITD5Bv1G204670.1	516	0	0.0818902	0.51842	0	0	0	0	0	0	0	0	0	0	0.315069	0	0	0	0	0	0.397872	0.198382	0	0.0353122	0.227629
TRITD6Av1G010100.1	243	11.4749	6.38831	10.2307	12.8025	6.13325	9.85511	4.82907	0.555744	1.33906	0	0	0	0	0	0	0	0	0	0	0	0	0	0	0
TRITD6Av1G060090.1	738	0.782868	0.445453	0.768528	1.6452	1.30504	1.10941	1.38218	0.411649	2.1565	0.538316	0.386239	0.939549	0.582003	0.390435	0.458768	0.362455	0.164068	0.295354	0.238481	1.05853	0.827906	0.202636	0.120861	0.13023
TRITD5Av1G209870.1	1557	1.17048	1.09501	1.29052	1.02709	1.65757	1.17909	1.2819	1.21831	1.21822	1.11747	1.07188	1.76612	0.733598	1.18668	1.20514	0.673746	0.944093	0.874459	0.873164	0.926382	1.01598	0.621979	0.607123	0.553745
TRITD5Bv1G178370.1	1017	0	0	0	0	0.00989595	0.00733171	0	0	0	0.00930587	0.0107245	0	0.0272544	0	0	0	0.0116871	0	0	0.0167772	0	0	0	0
TRITD6Av1G224530.1	1107	0.11591	0.0249989	0.126883	0.120381	0.134261	0.189449	0	0.0438736	0.113591	0.0500196	0.0492918	0.0420754	0.0324115	0.0887502	0.139862	0	0.0523716	0.101188	0.0884487	0.309114	0.175408	0.214873	0.472361	0.361704
TRITD6Av1G073970.1	1014	0.11595	0.14958	0.197093	0.237471	0.435129	0.103064	0.316179	0.177904	0.257549	0.371277	0.258391	0.748736	0.0285678	0.298758	0.0941415	0.0921016	0.0586622	0.0782649	0	0.246861	0.0293193	0.0120047	0.134801	0.0113344
TRITD5Av1G234090.3	3648	9.06012	11.7693	10.3174	17.8568	15.587	10.3739	7.82364	11.8973	13.3494	10.6763	8.94256	8.92156	6.78852	6.87829	4.98096	3.9318	4.41167	6.79575	4.95202	6.08466	5.0039	2.26038	3.11655	2.20428
TRITD5Bv1G077820.2	1221	4.36562	8.82415	8.53614	7.66262	7.19258	4.86337	3.52126	9.4961	6.87007	6.69654	5.91753	6.11133	4.27273	4.46053	5.17289	5.46712	4.44884	6.67227	6.14593	5.87753	3.61663	4.18724	4.00231	3.16553
TRITD6Av1G055190.1	606	0.0161054	0.0602769	0.637981	0.0374142	0.109213	0.149444	0	0.0407277	0.0411276	0.0198367	0	0	0	0	0	0	0.0991961	0	0	0.0345492	0	0	0	0
TRITD5Bv1G206020.1	369	0	0	0	0	0	0	0	0	0	0	0	0	0	0	0	0	0	0	0	0.172011	0	0	0	0
TRITD5Bv1G150340.1	2628	5.51983	8.58518	6.72569	7.51946	7.37815	6.87037	3.83935	4.42637	5.50588	3.12213	2.66352	3.01306	1.54499	2.29965	1.85927	1.37514	1.16073	2.22848	1.54266	1.81434	1.62318	1.02098	0.897955	0.741345
TRITD6Av1G195830.1	2205	0.127931	0.259843	0.384749	0.752718	0.619897	0.375044	1.14936	1.93653	1.14313	1.50892	0.776904	1.21816	0.71717	0.831317	0.819928	0.309424	0.594331	1.1364	0.374155	0.177276	0.140828	0.110305	0.0779077	0.115684
TRITD5Bv1G003210.1	903	0.338614	0.756783	0.286774	0.917215	1.23665	0.910955	0.742774	0.810921	1.06122	0.505511	0.429677	0.278969	0.327997	0.442979	0.452885	0.464118	0.287596	0.456822	0.410496	0.528373	0.0948851	0.24355	0.222189	0.13303
TRITD5Bv1G155010.1	2262	0	0.0141875	0	0	0	0	0	0	0.00368485	0.00356769	0	0	0	0	0.00396972	0	0	0	0.00845663	0.00655819	0.00651168	0	0	0
TRITD6Bv1G018150.1	1044	0.0905468	0.242866	0.250338	0.187122	0.191052	0.219239	0.19276	0.207924	0.148777	0.107907	0.176156	0.254988	0.078895	0.249112	0.322067	0.230333	0.0790636	0.107636	0.11652	0.137945	0.008556	0.138801	0.0865795	0.234827
TRITD6Av1G117290.12	2643	8.56103	14.5662	11.934	15.8252	14.3978	8.67956	5.14581	6.88189	10.5614	5.30431	4.18824	3.11877	2.60923	3.58894	2.23485	1.58005	2.01997	3.31877	2.45789	2.96671	2.54287	0.903688	1.30002	0.929789
TRITD6Av1G079800.1	1248	19.1195	19.0963	19.3263	17.5995	16.336	15.7263	8.1895	8.96455	10.6283	7.04176	6.18756	6.91634	5.29489	4.68848	4.27399	3.73252	4.41483	3.56376	4.06254	5.13899	5.67247	2.41425	4.64785	3.69303
TRITD6Av1G117310.1	321	0	0	0	0	0.173112	0	0	0	0.151048	0.0684406	0	0.549511	0	1.43362	0.7784	0.639639	0.168125	0.242058	0.312198	0.373094	0.687545	0.136975	1.11168	0.5146
TRITD6Bv1G002770.1	867	0	0	0	0	0	0	0	0	0	0	0	0	0	0	0	0	0	0	0	0	0	0	0	0
TRITD5Bv1G136240.1	279	0	0	0	0	0	0	0	0	0	0	0	0	0	0	0	0	0	0	0	0	0	0	0.300917	0
TRITD5Av1G215740.1	444	0.42807	0.552049	0	1.23523	0.371503	0.430425	0.129468	0	0.259697	0	0.165069	0.123785	0	0	0	0	0.0442131	0.126637	0	0.0887844	0	0.0853103	0	0.0400331
TRITD5Av1G214650.3	1047	25.4597	44.5165	42.8778	39.5467	36.8512	25.3097	27.6977	27.4995	35.5798	24.6425	19.3971	21.9638	16.478	18.3637	15.7833	12.6548	13.0628	16.4971	13.3743	12.7803	11.0198	12.2957	11.1899	8.88239
TRITD5Bv1G091730.1	246	1.67937	0.2322	0.974873	0.989834	1.10194	0.987706	0.324576	1.10589	0.990448	1.4302	1.34977	1.57977	0.412119	1.20836	0.962504	0.640872	0	0.450264	0.2195	0.735831	0.081254	0.113172	0.225991	1.04742
TRITD5Av1G224740.1	462	65.698	68.4001	72.3229	72.345	60.3628	77.9726	28.7342	17.6463	31.8998	8.39205	15.0003	7.59245	1.84982	3.94931	1.40167	0.169687	0.705234	1.36036	0.26363	5.66679	6.99125	0.197622	0.111731	0.166898
TRITD6Av1G034280.1	1101	2.0496	3.63694	2.54107	3.48592	4.09808	2.55851	3.37398	3.32194	3.06358	2.67397	2.49092	3.2086	2.16746	2.48608	1.66302	1.33936	1.62018	2.5128	1.23696	1.3739	0.881589	0.692287	0.698211	0.681821
TRITD5Bv1G224040.10	1941	59.7474	77.8656	67.331	72.294	69.0365	55.7869	37.9729	53.9469	64.0151	41.0183	34.2375	25.0324	27.1761	27.2411	24.1534	20.568	22.5165	29.187	23.1556	25.229	21.0781	16.6889	17.4336	14.9563
TRITD5Bv1G062460.3	1524	3.44551	7.07149	5.74013	4.66298	3.26835	3.83619	1.71372	0.40963	1.11698	0.123184	0.105909	0.139998	0.00539905	0.0725279	0	0.00550198	0	0.033702	0.0132976	0.261916	0.195467	0.0438219	0.00682634	0
TRITD6Av1G132810.1	771	6.75568	13.3621	11.5483	11.9499	10.1676	7.797	5.48608	5.76432	7.21257	5.99333	5.55187	4.55845	1.87223	3.54658	3.45885	1.83367	3.29078	3.72984	2.03597	6.01631	4.57345	5.28102	6.70173	3.03291
TRITD5Bv1G037800.1	1911	1.2333	2.41485	2.04934	1.01349	0.729425	0.498868	0.441413	0.414182	0.766856	0.699766	0.963961	0.419787	0.467774	0.347563	0.293094	0.242239	0.52549	0.512772	0.511373	0.37357	0.681185	0.508947	0.81815	0.359553
TRITD5Bv1G184370.1	1290	0	0	0	0	0	0	0	0	0	0	0	0	0	0	0	0	0	0	0	0	0	0	0	0
TRITD6Av1G152140.1	669	0.487728	0.614303	0.497461	0.0946014	0.368726	0.319927	0.329643	0.506442	0.367771	0.625485	0.566239	1.6398	0.495714	0.600709	0.782576	0.304704	0.634794	0.927613	0.690948	0.728213	0.500433	0.255153	0.563207	0.390535
TRITD5Av1G241080.1	225	0	0	0	0	0	0	0.838539	0	0.089254	0.371423	0.226822	0.194323	0.0801675	0.015625	0	0.18169	0	0	0	0	0	0	0	0.16661
TRITD5Bv1G205760.5	2139	0.469348	1.85335	1.12403	0.717983	0.904537	0.554656	0.495322	0.621555	0.629857	0.744629	0.712557	1.60118	0.687488	1.26647	1.12473	0.65927	0.688739	0.601618	0.508662	0.692452	0.487844	0.168673	0.468036	0.412947
TRITD6Av1G224850.1	270	0	0	0	0	0	0	0	0	0	0	0	0	0	0	0	0	0	0	0	0	0	0	0	0
TRITD5Bv1G246400.1	465	0	0	0	0.0640252	0	0	0	0	0	0.0322964	0	0	0	0	0	0	0	0	0	0	0	0	0	0.018318
TRITD5Bv1G092070.1	1590	0.999813	0.763326	0.859853	1.46939	1.30306	0.872652	0.585125	0.272459	0.424155	0.274981	0.111617	0.244644	0.0358975	0.0568052	0.0536538	0.0314362	0.0684434	0.0709944	0.0759001	0.117638	0.15921	0.0417083	0.00653953	0.0164924
TRITD5Bv1G140480.1	480	225.168	186.075	202.758	278.109	310.634	351.686	212.532	138.036	241.036	72.2256	72.4087	48.2198	11.0771	24.3311	10.3953	1.40614	3.99857	11.967	3.91778	29.4611	22.9988	6.62339	4.67557	2.262
TRITD6Bv1G001030.1	1836	0	0	0	0	0	0	0	0	0	0	0	0	0	0	0	0	0	0	0	0.00828488	0	0	0	0
TRITD6Av1G214100.1	414	37.564	53.8124	54.1567	51.3021	59.6999	41.3102	51.5142	51.8746	51.6199	47.67	41.6032	58.0783	46.0081	51.9418	46.9856	45.3612	38.9337	43.2395	41.8581	40.2416	50.2037	28.5091	33.8359	31.4171
TRITD5Bv1G100940.2	1065	0	0	0	0	0	0	0	0	0	0	0	0	0	0	0	0	0	0	0	0	0	0	0	0
TRITD5Bv1G184660.3	744	0.0113949	0	0	0	0	0.0815919	0	0.0149317	0	0	0	0	0	0	0	0	0	0	0	0	0	0	0	0
TRITD5Bv1G235070.1	1446	2.21325	5.15516	4.37001	5.24965	4.60259	4.28454	3.14664	1.90813	2.79725	1.65256	1.234	1.5472	0.352587	0.961657	0.471963	0.340054	0.233452	1.04774	0.490584	1.19531	0.645616	0.683668	1.03121	0.227642
TRITD5Bv1G008480.1	624	12.3167	23.4826	42.861	7.087	12.4473	8.68534	2.06577	3.46056	6.60167	1.77659	0.808099	3.10101	1.54336	5.68489	3.59319	1.15932	4.7275	4.32521	3.28157	1.93152	6.92291	0.685585	3.6163	2.19198
TRITD5Av1G258670.1	360	0	0	0	0	0.0685889	0	0	0.167818	0	0	0	0	0	0	0	0	0	0	0	0	0	0	0	0
TRITD5Bv1G228110.1	1362	2.45149	3.69808	5.11828	3.81258	4.27228	3.88839	3.11403	5.21178	4.11791	5.21394	4.30651	4.79515	3.24427	4.14924	3.84378	3.13548	2.93825	4.54323	3.21665	3.08759	3.08613	4.21232	2.97889	3.35423
TRITD5Bv1G229450.1	555	0	0	0	0	0	0	0	0	0	0	0	0	0	0	0	0	0	0	0	0	0	0	0	0
TRITD5Bv1G184560.1	1101	0	0.0755262	0	0	0	0	0	0	0	0	0	0	0	0	0	0.00826045	0	0	0	0.0303624	0	0	0	0
TRITD5Bv1G235380.2	1638	8.57893	16.8833	16.0812	11.6073	12.7861	8.35804	6.10828	9.89705	10.3816	11.4015	9.5207	6.60618	6.36769	8.71984	6.30823	5.95107	6.09384	8.95006	7.92639	10.7928	8.67558	6.88369	10.0076	6.06584
TRITD6Av1G222200.2	1017	2.60606	4.0895	2.95199	3.93647	3.42356	2.30071	2.25703	3.11324	3.45554	1.97827	1.6547	1.36393	1.21167	1.64037	1.43324	1.03475	1.20748	1.57827	1.14024	1.47782	0.506142	0.993058	0.771589	0.742729
TRITD5Av1G243220.1	621	0	0	0	0	0	0	0	0	0	0	0	0	0	0	0	0	0	0	0	0.0831581	0.0590431	0	0	0
TRITD6Bv1G012300.2	1782	0.0249223	0.133976	0	0.0208318	0	0	0	0	0	0	0	0	0	0	0	0	0	0	0	0	0.0129221	0	0	0
TRITD5Bv1G006370.1	1077	6.75476	8.65872	7.31715	6.09887	5.76415	6.28572	5.68704	5.17805	4.5947	6.02824	5.03527	7.79664	4.36257	4.53455	5.50478	3.93657	3.69972	4.43557	4.52908	4.43972	3.97146	3.18046	2.97547	2.86996
TRITD6Bv1G016700.1	1023	0	0	0	0	0	0	0	0	0	0	0	0	0	0	0	0	0	0	0	0	0	0	0	0
TRITD5Av1G239770.1	315	0	0.0134616	0	0	0	0	0	0	0.234156	0	0	0.0293272	0	0	0	0.0120957	0	0	0	0	0	0.0276343	0.0274006	0
TRITD6Av1G188970.1	288	0	0	0	0	0	0	0	0	0	0	0	0	0	0	0	0	0	0	0	0	0	0	0	0
TRITD6Av1G203610.2	750	26.0072	21.8505	21.085	32.7477	35.9404	34.8729	35.976	56.2993	43.1182	40.8355	37.2213	27.1992	30.9467	33.4797	27.9593	21.5007	20.0343	31.1915	26.0734	23.5468	23.4082	9.45202	5.7382	11.0416
TRITD6Bv1G008680.1	1317	0	0	0	0	0	0	0	0	0	0	0	0	0	0	0	0	0	0	0	0	0	0	0	0
TRITD6Av1G171210.1	1185	0	0	0	0.0206486	0.00808725	0.0238759	0.0188242	0.0403027	0.0237135	0.0688172	0.0264236	0.0615344	0.00740885	0.0813284	0.0170914	0	0	0	0	0.159418	0.194381	0.00987379	0	0
TRITD5Bv1G167420.1	1167	0	0	0	0	0	0	0	0.0164297	0.0161175	0	0	0	0	0.00829288	0	0	0	0.0373429	0	0	0	0	0.00941075	0.0332669
TRITD6Av1G073170.6	3639	0.0411279	0.0956697	0.178114	0.0733961	0.122729	0.0834827	0.0291174	0.0506015	0.0384426	0.0951696	0.0537599	0.0894686	0.0175699	0.0432332	0.0475058	0.0266127	0.0620266	0.0242279	0.0220621	0.224621	0.156992	0.00347928	0.279633	0.00145342
TRITD5Bv1G233950.1	795	5.49116	8.11607	6.56857	7.54092	7.20636	6.1525	6.51406	5.05616	6.17154	4.33162	3.82342	5.07047	1.7622	3.31258	3.13912	1.86643	1.91395	4.30288	2.03505	3.05505	2.35955	2.52169	2.09819	1.64274
TRITD5Av1G248630.1	708	0.72779	0.780386	1.16177	0.976839	0.958188	1.2639	1.42399	0.818475	0.818005	0.201338	0.160929	0.113468	0.140009	0.349555	0.436486	0.216485	0.174579	0.314278	0.0724573	0.369323	0.0155302	0.0782309	0.183361	0.110578
TRITD5Bv1G249710.1	1119	10.7411	17.6963	15.7928	16.867	15.8746	13.3652	8.56967	8.84783	11.057	7.65262	7.32844	5.51623	3.65448	5.22503	4.60257	3.24325	3.63664	5.18853	4.90529	4.31868	3.23506	4.14717	3.17296	2.60808
TRITD6Av1G001400.1	2106	6.95001	7.64805	7.45306	9.44316	6.18062	6.61658	5.33963	1.42628	3.06712	0.5297	0.195757	0.0992555	0.128924	0.0450134	0.00430351	0	0.0146024	0.0185532	0	0	0	0	0	0
TRITD5Bv1G158040.1	1464	0	0	0	0	0.0310205	0	0	0.00624301	0.00609609	0	0.00679205	0	0	0.025041	0	0	0	0	0	0	0	0.00765639	0	0
TRITD5Av1G210810.1	1896	0	0	0	0	0	0	0.0247488	0.0092548	0	0.0261456	0.00501491	0.00431284	0	0.00461493	0.0145584	0.012759	0	0.0104529	0.00515991	0.00798864	0	0.0170429	0	0
TRITD5Bv1G178560.1	2454	0	0	0	0	0	0	0	0	0	0	0	0	0	0	0	0	0	0	0	0	0	0	0	0
TRITD5Bv1G248210.1	348	0	0	0	0	0	0	0	0	0	0	0	0	0	0	0	0	0	0	0	0	0	0	0	0
TRITD5Av1G246640.1	2496	0.263471	0.171568	0.262762	0.551921	0.636641	0.336152	0.67145	0.558246	0.693394	0.730097	0.39357	0.490029	0.446428	0.5646	0.351345	0.174336	0.252664	0.598499	0.332793	0.488415	0.439345	0.342945	0.0937407	0.203179
TRITD5Bv1G224000.3	1059	0.949695	0.459058	1.98021	0.47887	0.590433	0.499381	0.1091	0.12065	0.155164	0.220673	0.111883	0.0893193	0.0945839	0.423139	0.0493892	0.043466	0.177408	0.24303	0.1352	0.406453	0.385841	0	0.148792	0.0697262
TRITD5Av1G211520.1	579	0.799051	1.3398	1.04177	1.57478	1.45507	0.765484	2.87632	1.98953	2.19868	2.14769	2.86067	6.83765	1.61094	2.71983	3.07309	1.89961	2.58941	2.79888	1.48119	2.64935	1.14424	1.51159	1.34971	1.6114
TRITD5Bv1G250790.2	318	3.39368	0.810846	1.11033	1.35094	1.06091	2.37473	1.34274	1.35915	1.1308	1.83959	2.00683	4.68234	1.66243	0.964266	1.69764	1.33831	0.965137	0.693193	0.671022	0.344761	1.36146	0.896246	0.995937	1.02774
TRITD6Av1G168510.1	1011	0	0	0	0.00849773	0.0199513	0.0443519	0	0	0	0	0.0108085	0.0475822	0	0	0	0	0	0.0224484	0	0.96324	0.343009	0	0	0
TRITD6Bv1G013660.1	1767	0.722809	0.776332	0.765703	1.12777	1.31719	1.02394	0.698818	1.66496	1.53811	1.6637	1.07711	1.13878	0.510773	0.701114	0.710861	0.267751	0.499623	0.980547	0.542651	0.735585	0.535209	0.633984	0.281812	0.413247
TRITD5Bv1G204570.3	666	15.8224	27.8641	22.302	20.7492	22.6037	20.4782	10.0143	10.649	10.469	11.3866	8.31412	10.8538	7.57869	11.6715	7.8714	5.66407	5.36031	10.0639	6.4042	17.6114	16.4755	9.27071	13.8931	6.86985
TRITD6Av1G153760.1	1341	0	0	0	0	0	0	0	0	0	0	0	0	0	0	0.021969	0	0	0	0	0	0.00612477	0	0	0
TRITD5Bv1G229330.1	1218	2.26562	5.89235	5.38639	2.34623	3.41394	2.43989	1.58498	1.11716	1.54864	0.882061	0.495528	0.833711	0.567014	0.696472	0.671103	0.410625	0.343576	0.4336	0.416709	0.69228	0.545813	0.614035	0.419876	0.258471
TRITD6Av1G003430.1	252	0	0	0	0.0178937	0.0118848	0	0	0	0	0	0	0	0	0	0	0	0	0	0	0	0	0	0	0
TRITD5Bv1G032660.1	477	39.1618	88.8949	72.8657	41.7967	44.8019	54.4197	32.2635	16.0546	23.1871	13.5789	9.63522	23.3561	7.06668	15.6426	19.5916	10.9071	8.50389	15.4267	11.0715	10.0396	9.49996	15.3921	11.7253	8.91258
TRITD5Av1G209460.1	672	87.4603	102.992	97.5829	103.436	93.2402	90.5004	86.015	71.5291	91.5912	55.9625	47.6376	42.9053	32.6007	38.5147	31.5773	19.8815	23.1021	26.8101	22.5875	28.0833	23.5331	17.1444	21.9598	12.3503
TRITD6Bv1G010590.9	1245	0.0454076	0	0.0580222	0	0	0	0	0	0	0.0359426	0	0	0	0.0152826	0	0	0.0196406	0	0	0	0	0	0	0
TRITD5Bv1G027860.1	1146	0	0	0	0	0	0	0	0	0	0	0	0	0	0	0	0	0	0	0	0	0	0	0	0
TRITD6Av1G021340.7	1779	0.338845	0.345439	0.702304	0.331232	0.252527	0.349384	0.0571377	0.0248809	0.106583	0.0140685	0.0215895	0.0511379	0.0134522	0.0298116	0	0.00457999	0.0320982	0.0337423	0.0222035	0.0171748	0.0215804	0.0366466	0.00570688	0.00323855
TRITD6Av1G004270.2	3309	0.0123902	0	0	0.00207334	0.00488543	0.00712734	0.00378627	0.00501223	0.0145554	0.0046988	0	0.011513	0	0.00992652	0.0130535	0.00456754	0.00295967	0.00282027	0.00836474	0.00650514	0	0	0.0115061	0.00145784
TRITD5Bv1G112420.1	504	1.01742	1.53756	0.425141	2.40399	5.11895	6.94031	11.4389	38.7327	14.736	64.4685	69.7524	68.8827	61.0571	76.4488	62.1147	86.4037	77.9122	69.093	85.925	220.86	140.706	254.034	305.456	134.402
TRITD6Bv1G002460.1	921	0	0	0	0	0	0	0	0	0	0	0	0	0	0	0	0	0	0	0	0	0	0	0	0
TRITD6Bv1G026500.2	753	0.536713	0.511509	0.571647	0.560241	0.701893	0.423046	0.675676	0.77785	0.906433	0.974367	0.749672	2.99392	0.704709	0.818075	0.906032	0.337428	0.707884	1.04569	1.17443	0.7141	0.644077	0.590746	0.738155	0.506282
TRITD5Bv1G117930.1	855	11.4115	23.1894	27.5102	25.8483	27.4532	24.36	26.2521	19.0166	20.0355	19.7864	20.5063	37.0534	12.0951	22.9304	18.5223	12.4494	14.4013	16.883	10.877	16.6442	9.41528	8.61233	10.6866	6.45325
TRITD6Av1G194840.1	1785	0.0355327	0	0	0.0249487	0.0244659	0.0322877	0	0	0	0.00467126	0.0107527	0.0740864	0.00893251	0	0.00520387	0	0	0.0112037	0.0165881	0.124041	0.131898	0.018253	0.147808	0.0452093
TRITD5Bv1G246770.8	885	0	0	0	0	0	0	0	0	0	0	0	0	0	0	0	0	0	0	0	0	0	0	0	0
TRITD5Bv1G002780.1	312	21.9036	8.24743	21.0365	115.528	7.0736	7.91282	13.0946	0.457551	0.873387	0.0714277	0	0.714249	0	0	0	0	0	0	0	0	0	0	0	0
TRITD5Bv1G048950.1	1122	0.00632577	0.0573262	0.0806465	0.0221744	0	0	0	0	0	0	0	0	0	0	0	0	0	0	0	0	0	0	0	0
TRITD6Av1G180970.1	1326	0.137729	0.636988	0.266607	0.304185	0.238397	0.0414751	0.17405	0.500976	0.352373	0.3658	0.618973	0.512622	0.455503	0.282594	0.371258	0.183892	0.376318	0.151413	0.581289	0.278262	0.106733	0.0516788	0.123711	0.199416
TRITD5Bv1G068580.1	1020	14.361	20.1699	17.8576	17.4127	14.453	14.7255	11.7587	7.4363	10.9559	4.93971	5.60046	7.25889	2.77759	3.52288	2.2594	1.16727	1.32509	2.40625	1.71411	2.62264	2.64935	0.762526	1.87341	0.748029
TRITD6Bv1G004420.1	462	0.0847419	0.472156	0	0.162471	0.225848	0.481693	0.235761	0.360525	0.170456	0.261828	0.0759538	0.0749903	0.038556	0.288539	0.376096	0	0.0407242	0.118045	0	0.0548823	0.0760079	0.079049	0	0.185442
TRITD6Av1G214540.1	897	0.395789	0.187702	0.569099	0.441783	0.17857	0.157685	0.182891	0.0460946	0.193688	0.0330395	0.0253963	0.0112668	0.0433398	0.0588292	0.049415	0.032684	0.179661	0.131712	0.0258885	0.128325	0.0851841	0.0140844	0.0791188	0.046518
TRITD6Av1G225540.1	2247	0.0217756	0.0786178	0.0188901	0.0796683	0.0825467	0.0384219	0.139617	0.0764693	0.074249	0.0575103	0.0703068	0.258728	0.0889268	0.0950716	0.183979	0.136606	0.0497812	0.125062	0.119275	0.0429434	0.0524939	0.032875	0.070186	0.0310986
TRITD5Bv1G185760.2	603	28.9567	35.9942	26.6871	22.746	24.0241	26.7763	23.401	12.2063	17.566	9.19488	8.22289	14.3718	6.60652	7.62846	8.05718	4.88025	4.58907	6.62776	5.15706	4.71605	5.15962	4.9636	2.81798	3.18034
TRITD5Bv1G154610.1	918	1.35871	4.61967	2.60766	2.28563	1.99468	1.82553	1.51622	1.31434	1.48265	1.2284	0.50438	1.16787	0.273029	0.911574	0.622976	0.433208	0.282527	0.627326	0.313659	0.6821	0.917285	0.314172	0.562647	0.555043
TRITD5Bv1G146370.1	1116	2.79676	4.58493	3.38917	5.7085	5.45601	4.22635	4.08449	5.83694	5.48501	5.6187	5.38016	6.77635	4.32075	5.42761	5.71161	4.37461	5.0486	5.5323	4.83445	4.22451	2.83319	4.26486	3.60148	3.55578
TRITD5Bv1G236840.21	2508	1.80432	2.46223	2.58974	3.07092	3.39259	2.43497	2.41663	3.26182	3.6242	2.63933	2.00051	2.48988	1.39427	2.0091	1.71507	1.06289	1.14662	1.61547	1.28001	1.12433	1.28088	0.856556	1.03094	0.876918
TRITD5Bv1G151380.1	1650	2.00028	2.33295	2.423	2.52256	2.45926	2.10654	3.21114	2.56876	2.52978	2.41499	1.9703	4.10437	1.84343	2.04144	2.08445	1.40264	2.02551	1.5865	1.62962	1.45354	1.2044	0.82066	1.2133	0.980666
TRITD5Bv1G235370.1	564	0.501266	1.89144	1.2033	0.042737	0.124539	0	0	0	0	0	0	0	0	0	0	0	0	0	0	0	0	0	0	0
TRITD5Av1G231930.1	630	0.634265	1.05392	2.05457	0.227065	0.510095	0.773186	0.999932	1.35831	1.40546	1.16583	2.0107	1.99918	0.663831	1.68696	0.631492	0.467484	0.512031	0.776327	0.368723	6.81385	5.08225	2.70911	2.50585	1.97358
TRITD5Bv1G237230.3	1287	360.234	448.499	468.501	278.703	192.66	228.093	32.6756	14.1144	36.6429	8.58017	15.0748	1.88258	4.81541	1.78098	3.73056	1.97625	2.1083	7.59189	3.41206	4.99559	4.08156	8.62881	4.37926	4.38721
TRITD5Bv1G186620.1	2082	1.73003	2.31927	2.15851	3.20498	3.22691	2.67087	2.62048	3.0354	3.00346	2.81865	2.10254	2.70398	1.36179	2.15707	2.39139	2.01698	1.77512	2.32022	1.98193	2.16554	1.73562	1.61059	1.87518	1.74849
TRITD5Av1G210050.6	1995	1.16069	1.65077	2.71794	0.686595	1.39467	0.994482	0.283301	1.27692	0.923975	2.00108	1.71263	2.01864	0.497989	0.988078	0.26091	0.0842245	0.414024	0.616454	0.350618	1.21094	0.939852	0.0160914	0.12026	0.0456579
TRITD6Av1G176890.1	1008	0.0657537	0.103651	0	0.0767902	0.10016	0.0519575	0.139935	0.54376	0.365333	0.461352	0.531697	0.403935	0.407873	0.494857	0.442808	0.389919	0.430388	0.614628	0.593222	0.564745	0.153648	0.70464	1.44426	0.703416
TRITD5Bv1G098360.1	789	0	0	0	0	0	0	0	0	0	0	0	0	0	0	0	0	0	0	0	0	0	0	0	0
TRITD5Av1G245310.1	1566	0.315763	0.710576	0.365521	0.495763	0.177239	0.268736	0.22613	0.115351	0.10126	0.108889	0.0501411	0.0162522	0.0261175	0.0346451	0	0.0159762	0	0.0130539	0.0128781	0.00497216	0	0	0	0
TRITD5Bv1G140860.2	693	0.0383256	0	0.0891463	0	0.0348011	0	0	0.0165647	0.0331515	0	0.0184796	0	0	0	0	0	0.0200395	0	0	0.0423318	0	0	0.132459	0.019013
TRITD5Bv1G049550.1	348	32.9822	75.3891	88.4865	15.4635	9.14016	19.3806	6.27795	3.31379	3.01773	1.95966	1.14596	0	1.77062	0	0.13677	0	0.219249	0	0.067817	0.145496	0	0	0	0
TRITD5Bv1G188020.1	2031	0	0.0280504	0.00353569	0	0.00421126	0.0230211	0.0195895	0.0727801	0.0166452	0.0564004	0.0695378	0.322445	0.0989394	0.238821	0.170423	0.216111	0.0304277	0.0869853	0.141731	0.0554534	0.0774748	0.0683422	0.00491099	0.104418
TRITD6Bv1G000680.1	1371	0.00489217	0.0382121	0	0.0343246	0.114345	0	0.187823	0.0742541	0.0329968	0.121326	0.014706	0.217038	0.043066	0.0881485	0.0997767	0.0312892	0.104389	0.122433	0.0829855	0.116262	0.0654927	0.0413795	0.0386847	0.0938571
TRITD5Av1G252070.3	2208	1.34772	1.97618	1.87253	2.26888	1.7463	1.53998	1.62349	2.0148	1.68096	2.25492	1.5625	2.69511	1.35449	2.28985	1.90072	2.00183	1.85187	2.49052	2.26753	2.24516	2.54154	1.74189	1.97089	1.8899
TRITD6Av1G212900.1	432	0	0	0	0	0	0	0	0	0	0	0	0	0	0	0	0	0	0	0	0.0312184	0	0	0	0
TRITD5Bv1G121310.3	1710	2.78352	4.24136	2.70659	4.20399	4.44304	3.66918	2.67664	2.47884	4.2063	1.5473	1.249	0.696815	0.594561	0.517407	0.481476	0.366898	0.336467	0.60054	0.366061	0.991183	0.357607	0.440731	0.674822	0.320274
TRITD5Bv1G036560.1	2034	0.0701742	0.0160018	0.120008	0.0617964	0.0504494	0.0523244	0.0684469	0.0726593	0.0664693	0.0791427	0.111074	0.325868	0.0996909	0.127725	0.129841	0.078453	0.0658165	0.0820154	0.0381131	0.070125	0.0294633	0.0734775	0.03432	0.0347485
TRITD5Bv1G126820.1	2154	1.09884	2.20174	1.92903	1.86305	1.96409	1.43195	1.40918	1.35772	1.37431	0.844457	0.503955	0.782581	0.564583	0.854355	0.660408	0.496054	0.537704	0.962418	0.671671	0.680213	0.5898	1.77044	2.2092	0.721379
TRITD5Bv1G041970.1	2160	0	0	0	0	0	0	0	0	0	0	0	0	0	0	0	0.00366289	0	0	0.013357	0	0.00686797	0	0.0137513	0.00696271
TRITD5Bv1G013770.1	1230	0.0128098	0.0263416	0.381159	0	0	0	0	0	0.00377179	0	0.0141484	0	2.58177e-08	0	0	0	0	0	0	0	0	0	0	0
TRITD6Av1G060390.1	261	2206.56	1030.12	1345.93	1140.49	988.954	1269.66	827.649	443.441	461.275	221.164	137.81	137.046	176.717	122.558	76.245	38.9878	56.6044	54.5922	34.8969	14.7885	15.9164	0	0	0.553167
TRITD5Bv1G162930.1	1959	0.321427	0.230919	0.143788	0.602658	0.608568	0.456599	0.82665	1.10775	0.948923	1.18019	0.898194	1.17866	0.744923	0.876889	0.696119	0.622521	0.877088	0.809408	0.825248	0.756578	0.593865	0.410074	0.50125	0.50745
TRITD6Av1G012040.1	1944	0.115751	0.0547706	0.170441	0.229563	0.159465	0.15898	0.111487	0.157432	0.258086	0.304894	0.311887	0.21362	0.0484913	0.197295	0.0848741	0.0165278	0.0586318	0.0711091	0	0.0310659	0.015536	0	0.0206376	0.00261155
TRITD6Av1G042710.1	249	2.49079	4.79167	2.30552	4.10813	6.49604	9.51816	5.44916	2.59568	3.35242	2.06815	2.56387	13.8916	3.07449	5.20584	5.06039	1.8126	3.33174	1.77423	1.51975	3.7147	1.8894	1.00681	3.25124	1.54804
TRITD5Av1G242540.1	459	0	0.239371	0.772494	0.197932	0.26742	0.21078	0.358962	0.539104	0.691182	0.795893	0.230934	0.952097	0.959808	0.585215	1.12095	0.964018	0.247631	0.551479	0.669943	0.777832	0.425085	0.400063	0.377149	0.551144
TRITD6Bv1G023480.3	1884	0	0	0	0	0	0	0	0	0	0.0131684	0	0.0391055	0.0880229	0.0883285	0.1271	0.252777	0.182314	0.279022	0.26507	0.382194	0.548181	0.165937	0.0427671	0.221865
TRITD5Bv1G204060.3	1095	13.7043	14.5389	9.84121	11.7655	14.9919	14.4154	17.4696	31.858	25.0903	24.47	22.9932	24.8949	18.4678	18.3338	18.6698	14.1457	17.214	19.0927	16.5456	15.4707	10.9537	14.21	14.7972	10.8295
TRITD5Bv1G244230.1	609	0	0	0	0	0	0	0	0	0	0	0.136442	0	0	0	0.0445645	0	0.270573	0	0	0.0342841	0	0	0	0
TRITD5Av1G233900.1	2424	0	0	0	0	0.0034444	0	0	0	0	0	0	0	0	0	0	0	0	0	0	0	0	0	0	0
TRITD6Av1G212610.1	198	0	0	0	0	0	0	0	0	0	0.0238594	0	0	0	0	0	0	0	0	0	0	0	0	0	0
TRITD5Bv1G098300.2	1182	19.2144	24.1578	20.8385	18.901	19.0808	20.1778	15.168	9.76423	13.7348	6.8635	6.3694	8.59037	3.80166	5.20937	4.46764	3.06473	3.14848	5.096	3.46036	4.84587	3.47208	3.95955	4.32242	2.58007
TRITD5Bv1G108990.2	1485	9.86531	11.8494	11.5008	12.1541	11.6759	11.0892	11.3493	10.614	12.8843	10.4099	9.20427	9.00023	7.83439	8.23451	7.0576	5.18757	6.32386	7.49332	6.19156	5.72393	4.9713	5.42945	5.40629	4.33285
TRITD5Av1G217810.1	573	0	0	0	0	0	0	0	0	0	0	0	0	0	0	0	0	0	0	0	0.0188804	0	0	0	0
TRITD6Av1G021910.1	1158	0.600797	0.849354	1.59638	1.65244	1.79138	1.11981	2.2692	2.02379	1.95315	2.26713	2.0041	4.4712	1.43542	2.3367	2.01521	2.09692	1.8697	2.4228	1.67125	1.98223	1.31418	0.792363	0.912138	0.695705
TRITD6Av1G006830.1	813	27.6524	30.2886	27.5619	27.7985	31.1545	34.1174	24.2505	23.7576	30.4357	18.6641	18.4992	24.7552	13.0632	14.2677	16.5708	11.0388	12.7834	13.0864	10.9679	12.2862	10.4604	9.75446	9.91727	7.93608
TRITD5Av1G220120.3	1320	3.27167	3.603	4.00381	4.77246	4.04859	3.94539	5.02347	3.98009	3.73975	3.39687	2.56487	3.06262	1.93673	2.81838	1.82109	1.7224	1.83317	2.68569	1.17792	2.00685	1.71008	1.50197	0.997974	1.24058
TRITD5Av1G239500.3	2751	0.118594	0.216835	0.235697	0.268907	0.299118	0.227177	0.291761	0.2383	0.252003	0.20623	0.0528633	0.13828	0.0136212	0.173041	0.10538	0.0978179	0.107729	0.153693	0.0783513	0.206392	0.237271	0.0639305	0.26689	0.088544
TRITD5Bv1G148700.1	1227	0	0.0146168	0.0587036	0.0394861	0.0154677	0	0.0960021	0	0.00756661	0.0366001	0.0337247	0.0882188	0.00708222	0.0233472	0.0163562	0.0790583	0.0384428	0	0.0431952	0.0929978	0.0365363	0	0.0353911	0
TRITD6Av1G150060.2	1092	0.491796	0.958422	1.22373	0.889505	0.82778	0.758508	0.516692	0.437415	0.570432	0.568603	0.850845	2.09109	0.775642	0.605249	1.42356	0.709709	0.576756	1.13762	0.839967	1.06629	0.771858	0.700397	0.664555	0.93926
TRITD6Av1G062330.3	2880	0.747034	1.51296	1.05478	0.954564	1.08449	0.689037	0.491342	0.501745	0.70406	0.51046	0.361659	0.526923	0.360813	0.420872	0.435607	0.420912	0.390501	0.681675	0.493342	0.702141	0.53742	0.437454	0.699577	0.417432
TRITD5Bv1G253170.2	651	0	0	0	0	0	0.0729339	0.0750175	0	0	0.018831	0	0.112088	0	0	0	0	0.0220858	0.105241	0	0.0218176	0.0360382	0.0503343	0	0
TRITD5Bv1G054890.8	2139	5.87114	8.80243	8.24219	10.5194	9.62909	6.92846	8.42279	8.99718	9.66943	8.81055	7.19949	9.67377	5.05818	7.46768	5.83139	4.9037	5.02387	5.65206	4.90251	4.9654	4.64273	3.69945	3.90971	3.26509
TRITD6Av1G044170.1	2622	0	0	0	0	0	0.0161334	0	0	0	0	0	0	0	0	0	0	0	0	0	0	0	0	0	0
TRITD5Bv1G020860.1	2664	5.4319	8.55457	10.4339	7.4164	8.1491	6.10641	9.29091	8.87091	6.28348	8.98541	6.57516	11.6471	5.21204	6.03588	5.45565	3.7472	4.9387	7.00563	4.35427	4.66651	3.35191	4.17499	5.53541	3.93363
TRITD5Bv1G185700.1	1026	12.6013	22.2368	18.5061	21.9476	21.9534	19.9403	16.705	18.7866	19.9482	17.5661	14.4278	14.2311	8.9132	14.3925	13.5422	14.6875	14.1182	16.8344	14.0622	15.9018	10.1608	16.816	19.3422	12.1676
TRITD5Bv1G151140.1	1323	0	0.0598848	0.0592497	0.0119628	0.049221	0	0.125454	0.0211378	0.0344654	0.086702	0	0.19362	0.0450372	0.0991849	0.0148919	0	0.0167715	0.0159824	0.00787691	0.211793	0.0498568	0	0.0161497	0
TRITD6Bv1G020670.1	1779	0.361868	0.408205	0.410297	0.508133	0.602581	0.582621	0.593003	1.01946	0.760965	0.959092	0.622963	1.42546	0.734364	0.797016	1.04147	0.611071	0.786175	0.765472	0.403067	0.450394	0.562923	0.567016	0.69051	0.674617
TRITD5Bv1G219390.1	294	0	0	0	0	0	0	0	0	0	0	0	0	0	0	0	0	0	0	0	0	0	0	0	0
TRITD5Bv1G225080.1	2709	0	0	0	0	0	0	0	0.00311186	0	0.0146051	0.0268822	0.0344495	0.0166274	0.021614	0.103933	0.0625388	0.00367883	0.0140223	0.0415729	0.23947	0.0689717	0.187231	0.467347	0.334693
TRITD5Av1G219360.1	501	0	0	0	0	0	0	0	0	0	0	0	0	0	0	0	0	0	0	0	0	0	0	0	0
TRITD6Av1G223200.4	1641	14.1844	27.2427	18.4866	22.9475	22.7897	15.1007	12.0686	18.1762	20.9438	16.5497	12.7722	9.70537	9.14519	11.8567	9.24696	8.11643	8.74148	10.5783	9.98738	10.5776	7.47673	6.93194	7.24146	6.22838
TRITD5Bv1G080660.1	1104	2.50628	3.5672	2.67035	3.29473	2.71484	2.50804	1.26841	1.33983	1.78219	0.861661	1.01893	0.924537	0.11385	0.356251	0	0	0.0420427	0.110179	0.0197231	0.337387	0.3271	0.107802	0.0907606	0
TRITD5Bv1G003570.1	870	0	0	0	0	0	0	0	0	0	0	0.0662332	0	0	0	0	0	0	0	0.0269889	0	0.0668922	0.0880257	0.206065	0.0138422
TRITD5Bv1G172000.2	1041	1.94387	3.70542	3.77789	2.20518	2.07135	1.65659	0.253048	0.189718	0.429345	0.234677	0	0.32913	0.0704033	0.153883	0	0	0.0340113	0.0864313	0	0.985422	0.803887	0	0.0434487	0
TRITD5Bv1G163950.2	651	1.9301	1.81407	2.6264	2.59177	2.95218	2.21719	4.08328	3.71068	3.71254	3.77723	1.73312	5.06266	1.57602	3.38646	3.0716	2.26585	2.14232	2.14691	2.20368	2.64563	2.32446	0.398775	1.45481	1.29346
TRITD5Av1G248390.1	366	0	0	0	0	0	0	0	0	0	0	0	0	0	0	0	0	0	0	0	0	0	0	0	0
TRITD5Bv1G237620.1	1545	0.886899	1.03631	1.01692	0.864577	0.860065	0.503715	0.761649	0.333987	0.463029	0.442582	0.273862	0.352458	0.148675	0.217115	0.172727	0.0487103	0.111352	0.0729515	0.0588802	0.111119	0.163986	0.150943	0.0201534	0.0543596
TRITD6Av1G015270.1	489	0	0	0	0.0285822	0	0	0	0	0	0	0	0	0	0	0	0	0	0	0	0	0	0	0	0
TRITD6Av1G024270.1	1005	0	0	0	0	0	0	0	0	0	0	0	0.0671644	0	0	0	0	0	0	0	0	0	0	0	0
TRITD5Bv1G094230.1	297	18.0027	15.6962	17.2773	20.7787	20.7641	21.8184	24.9455	10.2406	15.5055	13.1151	9.35974	33.7061	9.94491	12.0244	11.9467	8.2212	6.99301	8.73472	7.14646	7.11112	7.41801	3.80699	4.47162	4.15125
TRITD5Av1G235540.1	1383	0	0	0	0	0	0	0	0	0	0	0	0.0631418	0.0060857	0	0.0211541	0.0123823	0.0635654	0.0530024	0.0149306	0.0460256	0.00588817	0	0.107196	0
TRITD6Av1G214920.2	912	0.193254	0.350498	0.243725	0.343239	0.943327	0.305134	1.15092	1.84851	1.11374	1.75904	2.75133	4.14541	0.698286	1.01185	0.983626	0.755799	0.426713	1.68693	0.620219	1.02911	0.644106	0.364659	0.39779	0.975234
TRITD5Bv1G119530.1	1323	0	0	0	0	0	0	0	0	0	0	0	0	0	0	0	0	0	0	0	0.0060656	0	0	0	0
TRITD5Bv1G223940.1	336	7.26601	22.1431	18.4824	1.90565	1.42596	2.2407	0.526316	0	0.20686	0.379553	0.426632	0.395605	0.227372	0	0.290106	0.329814	1.32496	0.0747198	0.0720862	0.103706	0.310102	0	0.072461	0.108123
TRITD6Av1G000740.1	513	0.745996	2.03333	2.03032	3.0216	3.11185	2.05474	2.48394	2.36988	1.3939	2.51845	1.34236	4.76155	1.96342	2.03603	2.78137	1.02696	1.15389	1.58038	1.57926	1.10263	1.60748	0.773112	1.33887	1.49364
TRITD6Av1G023630.1	1281	0.543523	0.380886	0.48762	0.307046	0.256287	0.464046	0.0624856	0.0971255	0.131522	0.128825	0.0799174	0.100109	0.0335116	0.191721	0.0592097	0.006808	0.0348961	0.0415677	0.0327725	0.107189	0.0559959	0.035916	0.0167915	0.0424218
TRITD6Av1G055370.8	3474	4.84115	8.80428	6.98343	8.6702	6.45373	4.52906	2.8915	4.59688	5.56074	3.27214	2.52973	1.84411	1.94656	1.87193	1.64455	1.15025	1.19553	2.17906	1.6911	1.98189	1.66005	0.962438	1.15438	0.984193
TRITD6Av1G195920.1	549	25.4554	35.2504	32.559	37.0746	45.1671	42.0317	42.6775	61.2544	50.6294	62.4412	57.1412	58.8221	42.2114	60.1133	58.1781	55.4212	49.8535	74.3815	66.4296	86.5056	71.021	115.444	127.355	84.5502
TRITD6Av1G124050.2	534	0.694573	0.403161	1.12639	0.885229	1.07918	0.213205	1.0141	0.753988	0.957736	0.742036	0.801627	2.41885	0.701211	0.969028	1.18283	0.579099	0.987212	1.35279	0.859298	0.890803	0.322017	0.578549	1.11616	0.443536
TRITD6Av1G040120.1	1128	11.338	10.1912	9.54396	12.3088	12.4845	11.2762	9.46006	14.4752	13.2191	11.9884	8.73881	9.37274	8.0379	8.89608	8.23636	6.29938	6.71894	7.64058	7.31259	6.79088	5.38467	5.48875	3.43587	4.89191
TRITD6Av1G061380.1	1707	1.70018	2.40272	2.30566	2.40581	2.35471	2.05158	2.50695	2.34733	2.16716	2.3709	2.11125	3.9865	1.46045	2.74788	2.48872	1.53251	1.50741	1.98209	1.25128	1.65235	1.61807	1.43875	1.42139	1.42293
TRITD5Bv1G247210.1	681	0.0663202	0.199292	0.0307223	0.0924967	0.10797	0.136481	0.0559692	0.171428	0.0341807	0.265021	0.115485	0.123396	0	0.0179347	0.11133	0.0164486	0	0.0980854	0	0.0585953	0.0166795	0.0630632	0.039113	0
TRITD5Bv1G120950.2	2223	0.242479	0.423193	0.487634	0.287103	0.216494	0.188927	0.0725573	0.0619109	0.0901796	0.0545694	0.0795316	0.13993	0.0415486	0.065436	0.036434	0.0390004	0.00916066	0.00872932	0.00862251	0.026743	0.106295	0.0095055	0.0266357	0
TRITD5Bv1G139920.1	1482	0	0	0	0	0	0	0	0	0	0	0	0	0	0	0	0	0	0	0	0	0	0	0	0
TRITD6Av1G182900.2	726	0	0	0	0	0.0242307	0	0	0	0.0154397	0	0	0	0	0	0	0	0	0	0	0	0	0	0	0
TRITD6Av1G006730.1	2214	0.063669	0.0908404	0.21453	0.123151	0.156443	0.0167476	0.017748	0.0155478	0.0641691	0	0	0	0	0	0	0	0	0	0	0.11417	0.0200239	0	0.00445937	0
TRITD6Av1G009240.1	843	0.216619	0.457842	0.229597	0.153799	0.141672	0.220851	0.0800182	0.0626665	0.062107	0.0720208	0.0415341	0.308523	0.0355912	0.141255	0.242641	0.285579	0.0451712	0.301358	0.450993	0.482581	0.198879	0.459254	0.18638	1.0831
TRITD5Bv1G128230.2	1596	2.81898	5.44644	5.28075	5.31315	5.593	4.08553	4.76965	5.15004	5.1072	5.1867	4.47356	5.76768	2.57629	3.79578	4.13514	2.91802	2.84966	4.64887	3.20715	2.93835	1.93828	2.23388	1.85634	1.39272
TRITD5Av1G247040.1	501	0	0	0	0	0	0	0	0	0	0	0	0.247716	0	0.309681	0	0	0	0	0	0	0	0	0	0
TRITD5Bv1G008700.1	675	0.0400385	0	0	0	0	0	0	0	0	0	0	0	0	0	0	0	0	0	0	0	0	0	0	0
TRITD5Bv1G037670.1	579	0.751439	1.15663	2.61231	0.677348	0.806439	0.33084	0.812536	1.05406	0.57839	0.968153	1.92444	2.18908	0.225099	0.954788	0.243183	0.0889971	0.487182	0.663062	0.0996134	0.891199	0.23545	0.267417	0.749838	0.17552
TRITD5Bv1G245290.1	1437	0.0369196	0	0.133589	0.0377818	0.0507771	0.0466763	0.00492292	0.0446759	0	0.0120653	0.00694589	0	0.0232122	0	0.0134608	0	0	0.0216907	0	0.00549834	0.0168286	0	0	0
TRITD6Av1G225130.7	1500	0.00875626	0	0	0	0	0.00442638	0	0.0181995	0.0236852	0.0114606	0	0.0285494	0	0	0	0	0.0216241	0	0.00677494	0.00522814	0	0	0	0.00351684
TRITD6Av1G095710.3	504	2.10925	3.07112	3.19492	3.50813	4.17055	3.23906	3.49852	5.20682	4.06581	5.45634	7.15286	12.6326	5.01793	5.45049	7.71346	4.20669	4.49813	3.50236	2.76962	2.43705	2.35826	1.61659	2.09072	1.72371
TRITD5Bv1G022080.3	591	0	0	0	0	0	0	0	0	0	0	0	0	0	0	0	0	0	0	0	0.0179693	0	0	0.217607	0
TRITD6Bv1G012360.1	1335	2.21252	6.64467	6.06876	2.52229	2.55162	2.0068	0.669976	0.466966	1.07524	0.305012	0.303834	0.127353	0.108139	0.0210183	0.0883623	0.0258675	0.0580573	0.438847	0.0798536	0.024437	0.0246405	0.156997	0.00798765	0.0444057
TRITD5Bv1G185800.1	2022	0	0	0	0	0	0	0	0	0	0	0	0	0	0	0	0	0	0	0	0	0	0	0	0
TRITD5Bv1G232930.2	1278	18.2042	22.9093	16.4732	23.3664	21.277	18.6697	13.6059	16.2314	17.6423	14.2003	9.06884	9.51753	7.42907	9.14335	8.30032	6.82802	7.45938	7.92534	7.18619	8.14087	4.95673	3.67316	4.97677	4.14165
TRITD6Bv1G020480.1	915	0	0	0	0	0	0.0466935	0	0	0	0	0	0	0	0	0	0	0	0	0	0	0	0	0	0
TRITD6Av1G064900.1	684	0.0261089	0.148255	0.0927371	0	0.124425	0	0.0690823	0.0168907	0.0338304	0.114311	0.0942921	0.205998	0.115274	0.140567	0	0	0.0408908	0	0	0.0143831	0	0	0.038584	0.0678341
TRITD5Bv1G075670.3	2445	3.3192	4.67369	4.80786	5.41218	5.27523	4.27259	4.34945	4.85044	4.84111	5.34716	4.18696	6.14946	3.58016	5.13451	4.12606	2.99156	3.37323	4.35652	2.90452	2.66777	2.746	2.12491	2.57898	2.31648
TRITD5Bv1G215090.10	3063	7.13698	8.46104	7.80568	11.4235	12.4183	9.21842	17.5008	15.1909	15.2405	15.3099	12.3153	26.735	9.1561	12.8809	12.4045	10.8102	10.657	12.4348	9.99552	10.6673	9.20502	9.40828	12.1692	11.526
TRITD5Bv1G171170.1	993	0.00745802	0	0	0.0348364	0	0	0.0634788	0.0403202	0	0.0811523	0.107078	0.372789	0	0.172928	0	0	0.0723571	0	0	1.03086	0.514615	0.0369945	0.972745	0.0300667
TRITD5Bv1G252030.1	486	0	0	0	0	0	0	0	0	0	0	0	0	0	0	0	0	0	0	0	0	0	0	0	0
TRITD6Av1G079470.2	1722	8.53356	20.3164	13.0235	10.7952	12.5504	8.5845	4.59921	3.46266	5.54701	2.46615	1.46929	2.91076	0.933687	2.90405	1.89429	0.774506	1.04203	1.71409	1.33256	3.58787	2.7955	0.336211	2.15522	0.317953
TRITD6Av1G152070.2	843	1.29462	3.34948	4.61381	2.69022	2.17659	2.88066	0.950216	0.526398	0.62107	0.216062	0.0692234	0.0493636	0	0.0256828	0	0.0356973	0.0301141	0.0574015	0.0281871	0.289548	0.175482	0.183701	0.0716845	0
TRITD6Av1G020220.1	237	0	0	0	0	0	0	0	0	0	0	0	0	0	0	0	0	0	0	0	0	0	0	0	0
TRITD5Bv1G222720.1	567	0.127637	0.338581	0	0.19038	0.02466	0.0566054	0.268864	0	0	0.044447	0	0	0.0691416	0.048206	0.0757223	0.180013	0	0	0	0.11523	0.212325	0.110171	0.362148	0.064751
TRITD5Bv1G051820.1	1335	0	0	0	0	0	0	0	0	0	0	0	0	0	0	0	0	0	0	0	0	0	0	0	0
TRITD6Av1G060040.1	225	0.374736	0	0	1.19719	0.272664	0.31067	1.65129	0.483532	0.121228	1.04122	0.793876	0.214218	0	0.703775	0.696767	0.58259	0.625221	0.735087	0.599411	0.533957	0	0.365869	0.240368	0.499538
TRITD5Bv1G186950.3	1197	0	0	0	0.149465	5.91391	2.72154	33.7573	179.377	107.497	525.628	999.345	250.262	861.923	514.622	708.362	1040.11	1214.87	1493.69	1386.37	2381.48	1406.88	3404.94	3989.17	2715.16
TRITD5Bv1G097460.4	1758	0.48939	0.8283	0.531709	0.65127	0.919607	0.516171	0.978664	0.686733	0.745828	0.628261	0.740813	1.33176	0.412232	0.469619	0.633555	0.239604	0.338133	0.462784	0.350211	0.533889	0.715784	0.405554	2.21269	0.436453
TRITD6Av1G146550.1	312	67.0146	43.9941	45.9112	39.1318	32.8062	40.8454	26.513	16.7769	20.3175	11.357	12.3828	19.8204	8.82183	8.52271	8.87126	4.12128	5.97321	7.44767	4.7392	7.41114	13.6812	4.71613	6.78059	3.17871
TRITD6Av1G206710.1	1413	0	0.250656	1.31202	0.471163	0.908732	0	0	0.921723	0.420882	0.296826	0.311899	0.228682	3.82003e-05	0.305852	0.50539	0.0844259	0.258084	0.318183	0.194006	0.180071	0.0616663	0	5.83322e-07	0.273282
TRITD5Bv1G110930.1	879	0.0531562	0.113578	0.1131	0	0.0242462	0	0	0	0	0	0	0	0	0	0	0	0	0	0	0	0	0	0	0
TRITD5Bv1G166720.3	1398	0.0238741	0.00621876	0	0.0223357	0	0	0	0	0	0	0	0	0	0	0	0	0	0	0	0	0	0	0	0
TRITD6Av1G187970.1	558	1.10967	3.08972	1.18473	1.17786	1.0928	0.490712	0.257385	0.279768	0.213397	0.228568	0.211525	0.69621	0.118891	0.223278	0.259786	0.139041	0.114141	0.380763	0.450865	0.394268	0.146373	0.424196	0.531293	0.385532
TRITD5Bv1G195070.1	762	0.230496	0.111667	0.790654	0.102327	0.239708	0.145856	0.0116383	0.158726	0.0861938	0.111012	0.128108	0.460913	0.341224	0.229132	0.187386	0.524734	0.360788	0.408128	0.711717	0.76389	0.865076	2.23561	2.04545	1.41068
TRITD5Bv1G245990.4	2253	0	0	0	0	0	0	0	0	0	0	0	0	0	0	0	0	0	0	0	0	0	0	0.013121	0
TRITD6Av1G090050.1	294	2.63267	1.46129	1.79114	2.32777	3.87998	1.97136	2.00071	4.34717	1.64309	4.68898	4.42451	14.9202	5.10817	6.41743	6.2042	5.64035	2.7122	4.15784	4.0144	3.11568	3.06929	2.52821	2.61852	2.19374
TRITD5Av1G209910.1	1422	1.53345	1.74211	2.28989	2.09958	1.99314	2.26992	2.26404	2.87575	2.05235	2.97528	2.69418	4.86091	2.0341	2.93123	3.34695	2.30976	2.32044	2.65056	2.07216	2.07087	1.86444	1.71165	1.70374	1.66273
TRITD6Av1G022690.1	2541	0.0710766	0.158852	0.112333	0.132041	0.147027	0.107432	0.0709125	0.0433908	0.123013	0.0689601	0.0432736	0.0678451	0.00595327	0.0795447	0.0557782	0.0244143	0.0276318	0.0488996	0.0297342	0.0375084	0.034215	0	0.0383	0.0232807
TRITD5Bv1G153080.7	4395	9.74553	10.9175	12.0006	13.182	13.6308	11.3257	12.4658	23.2308	20.3185	23.3077	20.2909	11.6898	18.3789	14.2693	13.9551	13.3506	15.6974	17.2417	15.4188	12.2836	9.61641	12.9651	11.7284	11.0745
TRITD5Bv1G178150.1	2355	0	0	0	0	0	0	0	0	0	0	0	0	0	0	0	0	0	0	0	0	0	0	0	0
TRITD6Av1G140740.1	504	1.06622	1.80323	1.1101	0.589151	0.217865	0.12086	0.242952	0.0556879	0.0858974	0.0275573	0	0.122945	0	0	0	0	0	0	0	0	0	0	0	0
TRITD6Av1G002650.1	1272	0	0	0	0	0	0	0	0	0	0	0	0	0	0	0	0	0	0	0	0	0	0	0	0
TRITD5Bv1G165370.2	1935	0	0	0.00748039	0	0	0	0	0	0	0	0	0	0	0	0	0	0	0	0	0	0	0.00555165	0	0
TRITD5Bv1G115300.1	1434	0	0	0	0	0	0	0	0	0	0	0	0	0	0	0	0	0	0	0	0	0	0	0	0
TRITD6Av1G037890.1	1362	46.1583	64.8942	58.5179	64.0979	68.5171	56.0087	58.8155	59.6543	68.1815	53.8551	44.4261	52.5944	41.1213	46.0582	42.6219	34.0007	34.7299	43.1487	34.139	33.1576	30.9162	36.4687	35.5348	30.8436
TRITD5Bv1G013660.1	1230	0.320246	0.316099	0.724203	0.129649	0.166045	0.153519	0.107666	0.015398	0.00377179	0	0.0141484	0	0	0.00775852	0	0	0	0	0	0	0	0	0	0
TRITD6Av1G218710.1	522	0.172109	0.236802	0	0.0995871	0.0289596	0.111886	0	0	0.0267818	0.0257943	0	0.0285043	0	0	0	0	0	0.0306548	0	0	0.0318716	0	0	0
TRITD6Av1G007530.1	582	0	0	0	0	0	0	0	0	0	0	0	0	0	0	0	0	0	0	0	0	0	0	0	0
TRITD6Av1G214080.12	1749	5.10552	7.709	7.41795	8.01447	8.41375	6.99474	5.89766	8.58489	7.45732	8.88588	7.97686	13.6152	6.71268	10.3997	10.1823	7.93722	8.22172	7.18658	6.58784	5.95626	3.98324	4.45812	5.0614	4.53638
TRITD5Bv1G017370.1	1272	0.292958	0.764911	1.26906	1.09892	0.788456	0.880932	1.12605	1.09858	0.936244	1.17001	1.21963	2.47482	1.33191	1.42351	2.11306	1.77338	1.68537	1.80478	1.23364	1.43236	1.08458	1.64758	1.41167	1.82222
TRITD6Av1G090390.1	381	0.188384	1.2108	0	0.0522893	0.299315	0	0.191336	0	0.314836	0	0.227892	0.30203	0	0.223935	0	0	0.183679	0.645596	0.11285	0	0	0	0.111116	0.0275089
TRITD6Av1G210810.1	1167	0.300381	0.194678	0.466421	0.516853	0.701147	0.280152	1.39644	5.89004	1.43886	4.03226	4.63932	4.16359	3.44527	3.8279	4.74662	5.00062	4.90808	5.2169	4.16834	2.64569	2.64838	0.452781	0.809325	0.475241
TRITD6Bv1G028130.1	1242	4.4703	8.37169	7.60074	8.70424	7.02848	5.86361	9.23669	7.3069	7.71747	7.77408	6.6154	9.54557	4.55839	8.64183	7.11011	5.17689	4.93984	6.17667	4.64709	4.18196	2.59747	3.13991	3.37656	2.16916
TRITD5Av1G209560.3	1761	0.379772	0.40715	0.62704	0.603266	0.537471	0.303093	0.864654	2.18949	1.11336	2.8403	1.56433	3.61042	1.75699	2.51937	2.142	2.10017	1.46918	3.14473	2.52063	2.32299	2.11303	4.19106	4.12326	2.58082
TRITD6Av1G010550.1	1392	0	0	0	0	0	0	0	0	0	0	0	0	0	0	0	0	0	0	0	0	0	0	0	0
TRITD5Bv1G172360.2	1245	0.0939398	0.165049	0.230456	0.15503	0.250526	0.19591	0.0647863	0.106199	0.118888	0.158148	0.0993532	0.245303	0.125116	0.259804	0.144541	0.18346	0.0722915	0.215282	0.144247	0.274104	0.222559	0.38109	0.39113	0.215162
TRITD5Bv1G183250.1	1068	0	0	0	0	0	0	0	0	0	0	0	0	0	0	0	0	0	0	0	0	0	0	0	0
TRITD5Bv1G175620.2	1296	2.57999	2.56774	2.41785	3.37264	3.33178	3.24866	1.46317	0.921255	1.74224	0.461826	0.982339	0.724096	0.141834	0.346812	0.372337	0.0799571	0.0368577	0.316797	0.0432714	0.267568	0.202584	0.168219	0.0745043	0.00418309
TRITD6Av1G201230.5	2565	1.832	2.71964	2.16722	3.01091	2.34984	2.21376	2.29939	2.76022	2.7308	3.57146	2.05731	3.52308	2.22286	2.71726	2.59485	2.54166	2.2479	2.5196	2.23976	1.88341	2.03309	1.74801	1.94811	1.72295
TRITD6Av1G049500.1	2490	0.0121185	0.0032936	0	0.0170281	0.0167109	0.0025097	0.00946068	0.0102389	0.0218652	0.0283562	0.0321671	0.0350928	0.00822493	0.0344421	0.0313732	0.0399538	0.00807373	0.0153871	0.0133071	0.028954	0.0466804	0	0.0039162	0.00550389
TRITD6Bv1G027860.1	714	0.288668	1.1863	4.6953	0.660176	0.649899	0.552128	0.144313	0.146028	0.363441	0.0611611	0.123566	0.0890795	0.0460327	0.636548	0.525732	0.262605	0.325588	0.565845	0.375638	0.36592	1.15546	0.0772776	0.633906	0.318608
TRITD5Bv1G211960.1	609	0.127696	0.278935	0	0.129794	0.170122	0	0	0.181837	0.142762	0.0590226	0.0227403	0.084183	0.040313	0	0	0.00990794	0	0	0	0.0171421	0	0	0.0806723	0
TRITD6Av1G194530.1	3186	4.74341	6.47709	5.9443	7.40724	6.51329	5.13013	4.79289	5.85509	6.76581	5.74509	4.54298	5.43161	3.25048	3.87393	3.19275	2.70404	2.91904	3.41268	2.63338	2.34708	1.80284	2.38483	2.13793	1.61088
TRITD5Bv1G125870.2	2070	2.26258	3.17196	3.50304	2.52778	2.59807	2.04543	1.77156	1.90594	2.13575	1.6742	1.34181	1.62349	0.696549	1.28633	0.602739	0.766659	0.846904	1.07118	0.937263	1.78372	0.848816	0.57525	0.864558	0.495433
TRITD6Av1G136200.2	1827	0.0774431	0.136576	0.236358	0.276439	0.145166	0.255162	0.383026	0.337041	0.361796	0.555524	0.424409	1.26722	0.442938	0.686443	0.669098	0.507177	0.329953	0.512	0.338742	0.50725	0.470339	0.270814	0.58784	0.596774
TRITD6Av1G046010.1	1035	0	0	0	0	0	0.00715666	0	0.00955764	0.00940442	0.0272832	0.0943212	0	0	0.0387657	0	0	0.0342679	0.0108854	0.0214238	0.0164076	0	0	0	0
TRITD5Bv1G138230.2	1587	0.122652	0.0988526	0.700407	0.00478296	0.188432	0.0743666	0.117811	0.34639	0.230335	0.625651	0.915013	0.572456	0.178358	0.369416	0.107549	0.193928	0.411296	0.628961	0.354986	0.738349	0.170589	1.35439	1.54535	0.843656
TRITD5Av1G208280.1	912	0.57136	0.798516	1.05289	0.941457	1.26544	1.19728	0.785996	0.326871	0.712792	0.236858	0.136539	0.165007	0.0846408	0.13798	0.193177	0.0851605	0.0405376	0.218914	0.0886027	0.299391	0.051944	0.0451445	0.012899	0.0780187
TRITD5Bv1G056170.6	2442	1.68105	1.93727	2.09437	2.34276	2.16141	1.68226	1.5164	1.79086	1.64577	1.56414	1.43771	1.6837	1.14814	1.41397	1.06426	0.924735	0.785308	1.61214	0.963066	1.2963	1.20835	0.829967	1.14132	1.06107
TRITD6Av1G032690.1	1467	0.125974	0.205306	0.187525	0.115768	0.0247544	0.0781956	0.0383985	0.0249116	0.0547302	0.0529632	0.0338769	0.041078	0.0452567	0	0.065644	0.0593155	0.0740183	0.0211605	0.111302	0.0536628	0.125715	0.0152759	0.107091	0.0505379
TRITD5Bv1G230020.4	1509	1.45902	1.60481	1.20601	2.77833	4.43454	2.92115	4.49006	6.58799	6.89635	7.08471	5.07178	8.28016	4.72684	6.97228	5.86192	3.38654	3.35432	3.47808	3.36145	3.29676	1.48638	0.823382	1.13957	0.781299
TRITD5Bv1G141330.1	1065	1.36134	2.34234	1.41622	1.57199	2.25574	1.74923	1.28696	1.66519	1.51222	2.21585	1.91648	2.29477	1.39873	2.70514	2.34636	2.17336	1.78383	2.47321	2.61405	2.62921	2.36799	2.0768	2.67218	1.83545
TRITD6Bv1G018500.1	1266	0.661816	1.2814	1.22837	1.03795	1.00988	0.756681	1.0669	0.818681	0.699577	0.603752	0.40338	0.888693	0.396322	0.484439	0.543891	0.503154	0.260296	0.439723	0.35184	0.339956	0.445606	0.236807	0.240421	0.140539
TRITD5Bv1G050280.1	717	0	0	0	0	0	0	0	0	0	0	0	0	0	0	0	0	0	0	0	0	0	0	0	0
TRITD6Av1G017590.2	699	0.65497	0.445796	1.27432	0.527981	0.652063	0.503537	0.506786	0.359795	0.376209	0.25269	0.182354	0.23178	0.142976	0.0679233	0.0534298	0.110448	0.158222	0.20733	0.0738622	0.167215	0.206399	0.139485	0.224203	0.0375506
TRITD6Av1G173030.1	1134	0.033243	0	0	0	0.00884307	0.0253037	0	0	0	0.0251503	0.0326978	0	0	0	0	0	0	0.0688412	0	0	0.00800081	0	0	0.0152954
TRITD6Av1G027890.1	351	0	0	0	0	0	0	0	0	0	0	0	0	0	0	0	0	0	0	0	0	0	0	0	0
TRITD5Bv1G246910.1	1149	0	0.0238297	0	0	0	0	0	0	0	0	0	0	0	0	0	0	0	0	0	0	0	0	0	0
TRITD5Bv1G197320.4	10734	3.36368	4.96416	4.99027	5.6606	5.41658	4.46103	5.7002	6.90406	5.87602	6.41627	4.56447	11.1879	4.46713	5.37144	5.5067	4.02184	3.96171	5.50609	4.49502	3.4343	3.31888	2.57532	2.98372	3.25
TRITD6Av1G006920.2	1644	0.0235111	0.020482	0.0589602	0.0687695	0.0593318	0.0672977	0.0501925	0	0.0531203	0.0359895	0.0236728	0.127704	0.0394082	0.0327034	0.0515744	0.00502586	0.0194066	0.0246575	0.0304132	0.0611025	0.0617275	0.0534997	0.0124989	0.0158071
TRITD5Bv1G185670.2	2208	0.377386	0.66699	0.311553	0.797419	0.665368	0.619809	0.513317	0.666682	0.680034	0.527865	0.362736	0.649787	0.284768	0.430536	0.277388	0.221511	0.259904	0.445025	0.327382	0.425565	0.331431	0.2107	0.1892	0.0996551
TRITD5Av1G256190.1	1395	0	0	0	0	0	0	0	0	0	0	0	0	0	0	0	0	0	0	0	0	0	0	0	0
TRITD5Bv1G232720.1	396	1.09761	2.61409	6.26447	0.948035	2.72571	2.35465	0.908782	0.0450722	0.0959493	0	0.210617	1.53755	0	0.255785	0.420587	0	0.337826	0.162065	0.05205	0.148842	0.399365	0	0.613005	0.278513
TRITD5Bv1G246600.1	1533	0	0	0	0	0	0	0	0	0	0	0	0	0	0	0	0	0	0	0	0	0	0	0	0
TRITD5Bv1G048940.1	528	0.525265	0.15445	0.66227	0.121626	0.198099	0.414928	0.132427	0.281949	0.0524303	0.202026	0.14618	0.528664	0.132917	0.027503	0.05754	0.0257344	0.188929	0	0.204605	0.389162	0.357793	0.0310463	0.233464	0.0437568
TRITD6Av1G127410.1	270	0	0	0	0	0	0	0	0	0	0	0	0	0	0	0	0	0	0	0	0	0	0	0	0
TRITD6Av1G009290.2	2766	0	0.00567216	0	0	0	0	0	0	0.00592447	0.00286375	0	0.0140252	0	0	0	0.00833426	0	0.00342648	0	0	0.00259155	0	0	0
TRITD5Bv1G099980.1	243	4.16407	3.73226	3.76147	2.32688	3.62581	4.01088	2.43076	0.790463	4.5658	4.29924	1.90882	12.3214	5.49762	4.88658	5.23981	1.72362	1.92518	1.67214	1.1379	3.50361	5.33332	1.29596	1.67891	0.944518
TRITD5Bv1G137990.1	708	0	0	0.0860567	0	0.00840515	0.0063195	0.0391925	0	0.0160393	0	0	0	0	0	0	0	0	0	0	0	0	0	0	0
TRITD6Av1G219210.1	891	0	0	0	0	0	0	0	0	0	0	0	0	0	0	0	0	0	0	0	0	0	0	0	0
TRITD5Bv1G095720.1	4389	0.0443929	0.0859478	0.0641572	0.0505996	0.073824	0.0406255	0.00421289	0.0148468	0.0315597	0.00935232	0.0133107	0.00339552	0.0131181	0.00916867	0	0	0	0.00417235	0	0.00323256	0.00794747	0.00912995	0.00426125	0.00756178
TRITD5Bv1G008680.1	441	0	0	0	0	0	0	0	0	0	0	0	0	0	0	0	0	0	0	0	0	0	0	0	0
TRITD5Bv1G120520.1	1458	0.489587	0.809617	0.435639	0.445372	0.517532	0.508862	0.667381	0.526968	0.269554	0.497985	0.252549	0.786432	0.313505	0.283113	0.529067	0.354069	0.357913	0.312646	0.168181	0.524307	0.308459	0.223113	0.230126	0.265433
TRITD6Av1G043270.1	1401	0.180961	0.41557	0.446669	0.384269	0.515452	0.345128	0.518082	0.296007	0.205702	0.236367	0.199075	0.490828	0.211108	0.175993	0.284583	0.237654	0.172095	0.178906	0.11407	0.181301	0.0695072	0.133384	0.158334	0.160081
TRITD6Av1G129070.1	900	0.856298	0.626446	0.775027	0.589614	0.386815	0.653836	0.591576	0.172085	0.0453651	0.208295	0.01264	0.79609	0.043132	0.339629	0.0614834	0	0.0825437	0.301562	0	0.520869	0.222498	0	0.0787676	0
TRITD5Bv1G118720.2	1428	0.111621	0.175747	0.20464	0.0870293	0.0575666	0.0423384	0	0.0128602	0	0.0121569	0.00699873	0	0	0	0	0.0654847	0.00764477	0	0	0	0.00565414	0	0	0
TRITD5Bv1G189090.1	1269	0	0	0	0	0	0	0	0	0	0	0	0	0	0	0	0	0	0	0	0	0	0	0	0
TRITD5Bv1G201310.1	1392	0.057605	0	0.233473	0.0112275	0.0758855	0	0.0334934	0.00662873	0	0.0313445	0.0433103	0	0.00603669	0.0199672	0.0209873	0.0368522	0.00788361	0.0150252	0.0296289	0.0456728	0.0817575	0.00812741	0.0378255	0
TRITD5Bv1G247880.4	1359	31.8297	37.3578	34.8938	35.0703	32.7765	28.7627	17.2653	21.2592	29.3142	14.0586	12.4754	11.4489	8.52444	9.20905	8.74267	5.01039	4.55759	8.78235	6.8317	8.28047	5.96389	5.71695	4.59367	3.21724
TRITD5Bv1G176860.1	783	0.0631482	0.0670367	0.195601	0.18905	0.215601	0.0351119	0.320812	0.400555	0.243033	0.244488	0.184663	0.369471	0.234208	0.316323	0.572239	0.727565	0.169407	0.716032	0.558802	0.643389	0.214207	0.311295	0.494212	0.401205
TRITD5Bv1G003300.1	1191	0	0	0	0	0	0	0	0	0	0	0	0	0	0	0	0	0	0	0	0	0	0	0	0
TRITD5Bv1G091100.1	1809	17.7306	24.0268	20.0443	28.0427	27.7301	22.765	14.3109	23.6332	26.2905	18.3749	17.7891	9.24724	6.13205	7.65004	5.11535	3.74137	5.80764	10.3	6.263	9.03598	6.0666	4.47119	4.46849	3.41026
TRITD6Av1G007380.7	513	0.136675	0	0	0	0	0	0	0	0	0	0	0	0	0	0	0	0	0	0	0	0.0336866	0	0	0
TRITD5Bv1G253430.1	588	0	0	0	0	0	0	0	0	0	0	0	0	0	0	0	0	0	0	0	0	0	0	0	0
TRITD5Bv1G032770.1	2418	0	0.0559562	0.028971	0	0.006908	0	0	0	0	0	0	0	0	0	0	0	0	0	0	0	0	0	0	0
TRITD5Bv1G243860.1	357	4.26951e-08	0.439778	0	0.177349	0	0	0	0	0	0	0	0	0	1.25307e-06	0	0	0	0	0	0.26244	0	0	0.059712	0.285445
TRITD5Bv1G158050.1	573	0	0	0	0	0	0	0	0	0	0	0	0	0	0	0	0	0	0	0	0	0	0	0	0
TRITD5Bv1G043320.5	1881	3.08025	4.91833	4.71311	4.34375	3.8785	3.18565	2.68956	2.04318	2.76602	1.736	1.17233	1.56034	0.87931	1.17367	1.165	0.752968	0.691845	1.07362	0.663985	1.14444	0.731116	0.532615	0.697546	0.392928
TRITD5Bv1G077520.4	1077	10.2686	16.0995	13.923	16.8767	15.3728	13.2995	13.1214	12.7035	13.7761	11.3531	11.2993	8.31712	7.08848	9.48664	6.57573	5.60671	6.12322	7.97648	5.99051	6.1357	4.88589	4.56433	4.66761	3.97404
TRITD6Av1G054190.4	1131	6.41929	7.16899	7.00057	8.19609	6.28276	5.85297	4.72431	4.36044	4.78898	3.54747	3.89788	4.12071	1.95683	3.48128	2.0177	1.72786	1.71892	2.60701	2.37132	2.95488	3.24628	1.93243	2.45378	2.03419
TRITD5Av1G212610.1	1362	19.9051	20.6487	17.531	30.5673	27.4406	26.8382	14.9387	20.3064	25.6934	17.0183	15.0406	13.072	11.3243	11.4149	10.279	8.95361	9.67381	13.4039	10.4094	14.463	10.5397	11.3038	11.9403	6.72316
TRITD5Bv1G189170.2	1170	0.311352	0.403608	0.395476	0.22392	0.164428	0.236719	0.133959	0.0655097	0.128522	0.0699307	0.0716056	0.0860319	0.150659	0.264505	0.199759	0.114539	0.15624	0.14889	0.210809	0.225294	0.388109	0.0200599	0.0938091	0.108961
TRITD5Av1G248050.1	672	0	0	0	0	0	0	0	0	0	0	0	0	0	0	0	0	0	0	0	0	0	0	0	0
TRITD5Bv1G205380.1	1716	0	0	0	0.0174258	0	0	0	0	0	0.00978013	0	0	0	0	0	0	0	0	0	0	0	0	0	0
TRITD6Av1G016840.1	705	0.0372628	0.172819	0.404401	0.260355	0.456979	0.254569	0.289381	0.19379	0.179134	0.124704	0.197973	0.179558	0	0.236367	0.105448	0.233503	0.156182	0.0558185	0.145839	0.151392	0.172085	0.236149	0.0922526	0.38014
TRITD5Bv1G242500.1	1209	0.0359191	0	0.0114104	0.117909	0.0245153	0.0108998	0.098584	0.065079	0.0185264	0.0612721	0.179334	0.0104982	0.0637353	0.0765773	0.0752963	0.013507	0.0139801	0.158475	0.0155016	0.00997211	0.0530111	0.0159412	0	0.0118187
TRITD5Bv1G093130.1	318	0	0	0	0	0	0	0	0	0	0	0	0	0	0	0	0	0	0	0	0	0	0	0	0
TRITD5Bv1G185680.1	1206	0	0.0597527	0.240113	0	0.0158132	0	0.0184031	0.291845	0.0154637	0.216909	0.456617	0.360856	0.39106	0.310197	0.434022	0.330579	0.601674	0.295643	0.741371	0.325627	0.232095	0.444505	0.512647	0.2191
TRITD5Av1G208270.2	2031	0.642294	0.930154	1.68876	1.23269	1.31812	0.979368	1.72964	3.84086	1.68513	2.4119	2.40533	3.08366	1.52774	1.81592	1.87648	1.0797	1.31763	1.80506	1.12277	0.9245	0.461159	0.178741	0.23402	0.178731
TRITD5Bv1G026150.1	1458	0.249367	0.390034	0.593099	0.286459	0.255649	0.311735	0.135411	0.163109	0.208292	0.0711407	0.0955591	0.189217	0.0570009	0.106954	0.05952	0.0464353	0.0745652	0.0426336	0.0280302	0.0433632	0.0495737	0.0538548	0.0215744	0.0472689
TRITD5Bv1G109540.1	465	10.4013	11.907	11.0346	11.7486	14.3157	15.8382	10.8856	9.90498	11.9388	10.3025	8.6564	12.885	6.90413	8.64597	8.75718	6.55768	7.23438	5.75329	5.01878	5.88361	6.57735	5.81738	4.74513	4.96417
TRITD5Bv1G231010.1	1191	0	0	0	0	0	0	0	0	0	0	0	0	0	0	0	0	0	0	0	0	0	0	0	0
TRITD5Bv1G046950.4	1557	0.627152	1.41993	0.751248	0.870627	0.913668	0.854468	0.396189	0.665852	0.913266	0.687601	0.576247	0.47624	0.367516	0.331399	0.241806	0.207364	0.207798	0.424884	0.271322	0.461979	0.185968	0.191206	0.217588	0.424938
TRITD5Bv1G053410.1	519	118.095	151.552	134.847	113.76	153.553	132.922	141.321	96.647	119.786	99.5652	63.7597	100.739	50.218	64.0421	77.1799	28.0611	26.2189	45.7838	33.8655	34.0614	33.0827	18.4213	22.6149	15.3032
TRITD5Bv1G240000.1	318	0	0	0	0	0	0	0	0	0	0	0	0	0	0	0	0	0	0	0	0	0	0	0	0
TRITD5Bv1G146080.1	1173	5.83886	8.74827	7.94532	6.01249	6.83177	6.12217	6.55585	8.12767	5.5415	8.97471	7.77356	19.3302	7.64147	10.5625	11.8271	9.03803	7.07101	6.30096	8.27982	5.18343	3.50645	3.09419	3.26359	3.99052
TRITD6Av1G003340.1	435	12.3661	72.0113	53.2158	1.31475	7.28025	7.34123	0.170082	0	0.0391441	0	0	0	0	0	0	0	0	0	0	0	0	0	0	0
TRITD5Bv1G251400.1	3183	1.34178	1.13365	2.5149	2.30013	2.03603	1.85177	2.11517	1.63569	1.41423	1.3549	1.09908	3.21209	0.459288	1.05604	0.748793	0.462132	0.395056	0.720547	0.488445	1.70218	1.30152	0.311566	1.38554	0.530416
TRITD6Av1G044040.1	1020	15.6617	16.9139	14.5159	16.2473	13.8774	12.9311	9.84997	8.86233	10.6469	5.69175	4.74306	4.56136	3.51977	4.87159	3.64289	2.21783	2.60065	3.93862	2.9038	4.25779	3.74796	2.17065	2.53077	1.91242
TRITD5Bv1G227620.1	2904	1.1989	1.7153	2.04637	2.42951	1.80806	1.2305	1.5484	0.971301	1.65763	0.797767	0.747323	0.923195	0.336112	0.543524	0.371153	0.0552979	0.129564	0.510093	0.263328	0.303575	0.301895	0.187944	0.126143	0.040266
TRITD6Av1G225850.4	4677	0.159357	0.216487	0.318233	0.24627	0.260249	0.202958	0.304054	0.180214	0.242427	0.244689	0.138246	0.385549	0.101136	0.198868	0.147915	0.124575	0.114644	0.171403	0.0900309	0.120712	0.147084	0.0732532	0.0557991	0.0747331
TRITD5Av1G256080.1	804	0	0	0	0.0353608	0.0276251	0.103184	0.0750985	0.0936596	0.0682829	0.128378	0.133294	0.119293	0.0254744	0.109993	0.0144302	0.0637397	0.177075	0.0613658	0.105414	1.22384	1.54938	0.637013	1.90219	0.338897
TRITD5Bv1G251600.2	753	0	0	0	0	0	0	0	0	0	0	0	0	0	0	0	0	0	0	0	0.0501123	0.0560067	0.0179014	0	0
TRITD5Bv1G040940.1	3042	0.0446352	0.10478	0.0695544	0.0727359	0.0508753	0.0566705	0.0724888	0.0204202	0.0265744	0.020588	0.0177613	0.0580748	0.0292537	0.0108766	0.0286043	0.0175192	0.0129667	0.00926698	0.0244276	0.0593348	0.0385917	0.0326402	0.0535342	0.0382269
TRITD5Bv1G150790.3	672	1.32293	1.67026	0.887518	0.765903	0.447987	0.437755	0.277053	0.242842	0.43475	0.184655	0.0387766	0.22995	0.0169647	0	0.113708	0.100833	0.147091	0.220281	0.0784237	0.236213	0.374296	0.0211211	0.196107	0.0895264
TRITD6Av1G002640.1	1227	0.0168902	0	0	0	0	0	0	0	0	0.10248	0	0.0220547	0.0566578	0.132301	0.0663807	0	0.0460059	0.0810945	0.0345562	0	0	0	0	0.00446948
TRITD6Av1G174710.2	2220	1.90675	1.9598	1.81437	4.65238	5.85736	3.62645	4.28724	6.8784	6.52673	6.51265	6.34289	5.03806	3.65716	3.62622	4.1474	3.61497	3.852	5.22875	3.87736	3.051	2.06141	1.35753	1.74619	1.28051
TRITD5Bv1G088770.1	1329	10.6103	16.7564	12.8391	14.2759	11.9688	11.0489	5.96425	6.19019	8.11424	5.17875	4.05329	2.49946	2.21476	3.06352	2.23815	1.4075	1.63701	3.17037	2.05093	2.37513	1.7708	1.32879	0.913487	0.864227
TRITD6Bv1G003570.1	3474	0	0	0	0	0	0	0	0	0	0	0	0	0	0	0	0	0	0	0	0	0	0	0	0
TRITD5Bv1G226020.1	2100	11.753	17.0132	15.1879	15.1005	14.1851	11.4081	8.43351	6.42658	10.2814	4.92797	5.51817	4.95017	2.62526	3.34591	3.18629	1.62069	1.31244	2.39385	1.77848	1.88914	1.27899	2.40265	0.950802	0.836914
TRITD5Bv1G007470.1	1410	0.0143569	0.0307719	0	0.0110803	0	0.0430135	0	0.00658778	0.0127571	0	0	0.0123273	0	0.0196567	0	0	0.0155247	0.00739706	0	0.0168687	0.0467585	0	0	0
TRITD5Bv1G003360.2	1035	0.254177	0.528336	0.377591	0.263531	0.177362	0.277328	0.0225022	0	0.135545	0.00909439	0	0	0	0	0	0	0	0	0	0	0.0173203	0	0.0218851	0
TRITD5Bv1G196020.2	2826	0.221005	0.27423	0.360186	0.271154	0.223574	0.339203	0.186791	0.187223	0.152629	0.161745	0.176437	0.230076	0.100478	0.120841	0.241827	0.113954	0.105372	0.220901	0.148859	0.128498	0.126505	0.142441	0.115957	0.136508
TRITD6Av1G199460.1	1275	0	0	0	0	0.014732	0	0	0	0	0	0	0	0	0	0	0	0	0	0	0	0	0	0	0
TRITD5Bv1G198420.1	393	0	0	0	0	0	0	0	0	0	0	0	0	0	0	0	0	0	0	0	0	0	0	0	0
TRITD5Bv1G225370.1	642	0	0	0	0	0	0.134555	0	0	0	0.0541459	0	0	0	0	0	0	0	0	0	0	0	0	0	0
TRITD5Bv1G240660.5	1572	4.58727	5.75044	5.24314	5.77779	5.10358	5.03963	3.56647	4.27507	5.44319	4.27712	3.26881	3.33894	2.29193	2.93719	2.56562	1.91138	1.74271	2.93689	2.93728	3.03504	1.91955	3.3695	3.12705	2.58499
TRITD6Av1G072270.1	207	0	0	0.69968	0	0	0	0	0.132111	0	0.341327	0	0	0	0.743697	0.500012	0.797344	1.06287	0.928644	0.387112	0.855876	0.454692	1.3016	3.35839	5.88516
TRITD5Bv1G228620.1	1785	21.1366	30.3711	28.8327	21.883	22.2318	19.8451	11.5286	15.5538	16.9842	14.8518	11.0202	11.5569	8.59163	12.3442	7.82658	6.98959	8.81615	12.0017	8.77293	12.7041	10.7944	4.82617	7.3998	5.70324
TRITD6Av1G185850.1	222	0	0	0	0	0	0	0	0	0	0	0	0	0	0	0	0	0	0	0	0	0	0	0	0
TRITD6Av1G204530.1	846	0	0	0	0	0	0	0	0	0	0	0	0.0122758	0	0	0	0	0	0	0	0	0	0	0	0
TRITD6Av1G169880.1	1722	0.374476	0.569675	0.511272	0.459877	0.667343	0.391307	0.775503	0.375653	0.603791	1.01788	0.962947	1.93777	0.358868	1.12	0.888427	0.471064	0.661874	0.840957	0.63805	1.2381	0.394996	0.297971	0.502142	0.218805
TRITD6Bv1G025020.2	1164	5.58779	7.38032	7.2225	8.31245	9.22811	7.82203	8.42525	9.40355	10.3462	8.89212	8.9158	8.03474	5.80156	6.09469	5.68664	4.60421	4.83595	7.6384	5.25812	6.08609	4.33557	7.27765	5.90049	5.02018
TRITD6Av1G001770.1	729	0.647301	1.6265	0.15047	0.370144	1.28393	1.1685	0.723263	1.0303	0.875283	0.652012	0.786841	1.82381	0.549599	0.827436	1.01827	1.19676	1.20673	1.04391	1.30084	0.97062	0.605872	0.824921	0.650223	0.857019
TRITD6Av1G003180.1	570	0	0	0	0	0	0	0	0	0	0	0	0	0	0	0	0	0	0	0	0.0380827	0	0	0	0
TRITD6Av1G017550.1	1083	2.99679	3.86954	4.84955	3.78767	4.44829	4.27244	4.17914	8.48797	5.05657	6.26815	5.00277	11.4353	4.10493	5.62935	6.1541	4.70981	4.45935	6.38998	5.78047	6.13685	4.23683	5.42213	4.37004	4.00477
TRITD6Av1G026920.1	678	0	0	0	0	0	0	0	0	0	0	0	0	0	0	0	0	0	0	0	0	0.0167464	0	0	0
TRITD5Bv1G083800.4	948	0.303021	0.856965	0.637991	0.682209	0.504793	0.405314	0.625996	0.547573	0.615368	0.45069	0.741951	1.74627	0.546304	0.699722	0.435109	0.615504	0.513029	0.525576	0.372577	0.248976	0.372984	0.248814	0.261544	0.24812
TRITD6Bv1G008800.1	225	3.49753	4.66796	2.72499	2.39438	2.31764	2.38181	0.707696	0.604414	1.57597	0.104122	0.226822	0	0.837873	0.469183	0.348384	0	0	0	0.119882	0.533957	0	0.121956	0.360552	0
TRITD5Av1G256500.1	1077	2.42466	2.23663	4.74647	4.29181	3.57395	3.47762	1.67124	1.81686	1.86636	1.13137	1.41306	1.40567	0.210143	1.15893	0.231904	0.0935253	0.325489	0.268823	0.0203554	4.40071	2.32726	0.0111205	0.426553	0.0367571
TRITD5Av1G228280.2	1353	0	0	0	0	0.0136751	0	0.0371266	0	0	0	0	0	0	0	0	0	0	0	0	0	0	0	0.0235809	0
TRITD5Bv1G184140.1	375	587.479	727.279	743.691	543.613	537.511	630.519	337.883	118.434	286.193	73.9442	110.613	91.0219	35.455	47.573	41.7464	8.89037	8.54365	32.7642	18.4641	43.3276	40.3656	16.6924	4.77365	1.96419
TRITD6Bv1G021030.1	1329	0.408772	0.505636	0.289036	0.24447	0.224014	0.328055	0.326042	0.408234	0.240699	0.299234	0.206223	0.199533	0.218527	0.135112	0.179545	0.162577	0.0833958	0.0805388	0.142892	0.254375	0.193348	0.199	0.193895	0.194818
TRITD6Av1G194890.2	1806	0	0	0	0	0	0	0	0	0	0	0	0	0	0	0	0	0	0	0	0	0	0	0	0
TRITD5Av1G223410.2	1335	0	0	0	0	0	0	0	0	0	0	0	0	0	0	0.00736353	0	0	0	0	0	0	0	0	0.00807377
TRITD6Av1G178100.1	2451	0	0	0	0.0288875	0.0170092	0	0.0131848	0.0034728	0.00673843	0	0	0.0192694	0	0	0.00362873	0	0.00410806	0.0156585	0.00773543	0.00300155	0	0.0256001	0.0318783	0.0201829
TRITD6Av1G215890.1	855	2.01089	3.28293	2.78395	2.34095	2.07692	1.93323	1.63627	2.04785	1.93618	1.77286	1.30295	1.89751	0.766827	1.94577	1.36087	1.5368	1.54612	1.82916	1.27152	3.51903	2.62718	0.765939	3.35805	0.71929
TRITD5Bv1G219180.2	933	9.53448	17.9313	12.8664	12.0314	15.2395	15.4515	12.6872	9.85485	9.98219	7.22295	6.881	9.64402	3.67248	5.16972	5.67008	3.84237	3.35563	6.50588	4.6478	4.5386	2.77648	2.10239	1.92715	2.07709
TRITD6Av1G075390.1	786	9.05195	15.7123	11.9618	9.4276	10.3229	9.11168	8.94234	5.06791	6.89352	3.59196	3.4104	3.37599	1.37995	1.80315	1.19765	0.839154	1.08672	1.84448	0.873314	1.7362	0.959995	1.34976	1.80336	1.2732
TRITD5Bv1G139590.1	1131	1.09626	3.96838	3.67072	3.64836	3.45069	2.84655	2.27346	4.74205	3.76478	5.06589	4.49156	3.15161	1.50429	2.73321	2.36306	1.65778	1.8524	2.69547	1.8725	3.72947	1.77822	0.261503	0.997998	0.360623
TRITD6Av1G002100.3	1023	2.88277	4.66879	5.19312	5.52565	5.36718	5.12108	5.11467	4.77186	5.12686	5.31787	4.04963	7.93593	3.50573	5.36427	5.57401	4.1251	3.60105	3.97495	3.87385	2.93987	2.61364	2.18149	2.4391	2.76724
TRITD6Bv1G017500.1	834	0.0669838	0.146814	0.199967	0.111607	0.117749	0.107344	0	0	0	0.0243725	0	0.0376213	0	0	0	0.0241696	0	0	0	0.0108807	0	0	0	0
TRITD5Bv1G101810.2	1758	1.4142	2.88455	2.70656	2.35972	3.06126	2.46506	3.64793	3.91078	3.6209	4.44749	3.76447	5.49291	2.33539	4.76958	3.93599	3.7434	3.20558	4.19732	3.44579	3.00632	2.26907	1.22474	1.5761	1.54651
TRITD5Bv1G211900.2	966	0.0929795	0.0299291	0.0808862	0.00904665	0.042467	0.0630215	0.00824147	0.212408	0.175165	0.129509	0.149279	0.162215	0.19059	0.212567	0.21208	0.255683	0.112571	0.166876	0.211009	0.188172	0.200587	0.102231	0.071761	0.108566
TRITD5Bv1G224480.1	345	0	0	0.567443	0	0.327622	0	3.20928	12.4908	3.88044	20.8752	24.6871	124.758	47.0339	53.6915	64.853	96.1194	54.4358	39.6225	62.5678	36.7145	95.6054	43.0369	59.2606	73.1535
TRITD5Bv1G215480.1	423	16.547	26.5323	31.0165	18.779	19.1368	20.6756	17.6243	13.0002	13.3392	10.549	8.68782	19.7143	7.58078	10.8899	12.0253	9.80356	9.32885	11.0034	7.7618	8.48145	8.54329	5.82409	5.95316	6.57103
TRITD6Av1G140850.1	849	0	0	0	0	0	0	0	0	0	0	0.023944	0	0	0	0.02815	0	0	0	0.0139558	0.00525236	0	0	0	0
TRITD5Av1G243530.2	1542	0.317498	0.917164	0.965419	0.648723	0.506767	0.586214	0.48788	0.833936	0.532855	0.58223	0.446852	0.48026	0.228863	0.0941061	0.179311	0.0705236	0.18834	0.19277	0.131145	0.42017	0.354447	0.0576327	0.201993	0.0715088
TRITD5Bv1G209030.1	1197	0.0232508	0	0	0	0.0640353	0.159051	3.87856	11.1171	14.6291	52.1068	331.953	53.2538	329.989	112.477	175.897	325.178	594.579	653.483	402.975	1063.05	553.309	2198	2649.92	1593.27
TRITD6Bv1G003060.1	1479	0	0	0	0	0	0	0	0	0	0	0	0	0	0	0	0	0	0	0	0	0	0	0	0
TRITD5Bv1G165560.1	903	0.0255668	0	0.012815	0	0	0	0	0	0	0.0436523	0	0	0.0214631	0	0	0	0	0	0	0	0	0	0	0
TRITD5Bv1G091590.1	1929	1.03186	1.2949	2.24697	0.990973	0.781523	0.752352	0.389324	0.213822	0.357476	0.213615	0.189057	0.171606	0.159025	0.162868	0.0856327	0.100978	0.121548	0.230595	0.0961287	0.152774	0.113671	0.0111423	0.0544365	0.04043
TRITD5Bv1G223950.1	1257	0.437374	0.935936	1.21462	1.0137	1.06117	1.18481	0.930921	1.38079	1.36067	1.20418	0.927545	1.82604	1.01649	1.52311	1.1164	1.11818	1.00821	1.29972	1.24361	1.32356	1.24301	1.21319	1.23287	0.631605
TRITD5Bv1G186110.1	1650	0.566638	1.06169	0.743763	0.90212	0.914217	0.547732	0.521222	0.423941	0.442737	0.387466	0.223012	0.909718	0.178756	0.641967	0.752216	0.554734	0.499872	0.439715	0.648604	0.931399	0.852869	1.21796	1.16913	1.33126
TRITD6Av1G066650.1	219	0	0	0	0	0	0	0	0	0	0	0	0	0	0	0	0	0	0	0	0	0	0	0	0
TRITD5Bv1G001690.1	267	0	0	0	0	0	0	0	0	0	0	0	0	0	0	0.0987929	0	0	0	0	0	0	0	0	0
TRITD5Av1G246490.1	3426	0	0	0	0	0.00235228	0	0	0	0	0	0	0.00221704	0	0	0	0	0	0	0	0	0.00613536	0	0	0.0028093
TRITD5Bv1G045870.1	357	0	0.020523	0	0	0	0.143465	0	0	0	0	0	0	0	0	0	0	0	0	0	0	0	0	0	0
TRITD5Bv1G152160.1	417	0	0	0	0	0	0	0	0	0	0	0	0	0	0	0	0	0	0	0.139569	0	0	0.1934	0	0.0908402
TRITD5Bv1G007480.2	3165	0	0	0	0	0	0	0	0	0	0	0	0	0	0.00285346	0	0	0	0	0	0	0	0	0	0
TRITD6Av1G173590.3	2157	10.7639	12.1874	11.3529	14.3149	13.5209	10.7897	9.0644	16.0227	16.0458	15.5369	11.9198	11.5497	12.0909	12.9195	10.2657	11.5427	10.5254	12.8649	11.834	10.9565	10.8492	10.7516	11.8019	9.18341
TRITD5Av1G257670.2	873	17.5863	21.4586	20.7591	20.6904	19.4727	18.3138	15.0061	12.1674	17.1441	9.58694	9.8909	13.6807	5.48428	7.74838	7.54208	5.43169	4.96091	8.67494	6.55036	6.91027	6.05924	6.38934	6.14476	3.978
TRITD5Bv1G240350.9	1947	5.49438	8.53576	8.14742	8.31048	9.16284	6.36904	6.73	9.13658	9.30767	8.3698	6.28414	10.5747	5.28021	6.42334	7.11678	4.10962	3.80743	6.24731	4.08429	4.15189	3.69632	3.26244	2.46522	2.88352
TRITD6Bv1G009200.1	1041	0.734194	0.135438	0.121606	4.81874	14.0391	5.9477	25.3254	57.82	45.9095	69.5679	71.2284	55.7236	20.2937	53.0662	21.6099	26.8379	28.9436	38.5435	35.6562	49.659	24.95	56.998	43.7727	43.6751
TRITD5Bv1G044570.2	564	8.23796	8.9237	9.42323	9.42856	9.70543	8.97823	9.80395	9.69725	10.2401	9.25091	9.12228	12.082	6.95395	8.65116	7.54797	7.65176	7.01246	7.91119	6.5118	7.41171	8.46037	6.58483	6.87308	7.86012
TRITD5Bv1G105880.2	1725	1.93983	4.18024	5.43137	3.29444	3.97892	2.73632	3.11896	8.6103	4.96736	6.39208	6.34004	7.70012	4.31878	5.4039	6.41115	6.10086	5.45957	7.0888	5.93428	3.61725	2.71903	1.34193	1.09421	1.29324
TRITD6Av1G006540.1	1530	0	0	0	0	0	0	0	0	0	0	0	0	0	0	0	0	0	0	0	0	0	0	0	0
TRITD6Av1G059330.2	612	3.86032	4.10973	20.3097	2.38954	3.11232	4.54875	0.784924	1.38323	1.19346	1.40503	0.631524	0.64657	0.579346	3.66927	2.07714	1.1789	2.07395	3.25547	1.52255	1.7692	3.58208	0.268044	3.63666	0.974671
TRITD5Bv1G045780.2	894	0.111758	0	0.033088	0.0974836	0.104231	0	0	0.0488416	0.0524236	0.274987	0.0641797	0	0.303218	0.0373002	0.355546	0.149968	0.0493968	0.0956823	0.0439759	0.180178	0.223096	0.124474	0.299474	0.250928
TRITD5Av1G219580.1	1257	0.824238	1.36845	0.910555	1.2826	1.23746	0.97856	1.02983	0.87718	0.998568	0.55407	0.482694	0.940686	0.535549	0.422801	0.563334	0.0418286	0.178597	0.595679	0.268336	0.3548	0.313021	0.440983	0.352223	0.14757
TRITD6Av1G110200.1	1191	43.3177	48.5913	43.2871	57.857	55.5018	46.3601	51.4736	49.3558	60.9788	42.3473	39.2208	40.7485	28.9522	33.4179	28.5705	18.3425	24.9695	26.6406	20.3903	19.4709	16.5045	11.6595	15.9032	12.5826
TRITD5Av1G235830.1	1062	2.7399	2.30439	3.01423	3.26858	3.36119	2.18331	4.62289	2.65563	3.12898	2.42807	1.93552	2.33122	1.39622	1.78544	1.35383	1.02197	1.03847	1.51098	1.04659	0.984727	0.743595	0.752577	0.751887	0.566513
TRITD6Av1G217710.1	618	0	0	0	0	0	0	0	0.0394789	0	0.0576066	0	0.0409795	0.078515	0	0.0434749	0	0	0	0	0	0	0	0	0
TRITD6Av1G214160.1	333	0.975711	2.31043	2.08882	0.43098	0.161367	0.872433	0.403177	0.464559	0	1.05071	0.576542	5.48052	1.07464	1.10069	2.39152	0.84862	1.11386	1.15536	0	0.529558	0.460123	0.301382	0	0.34364
TRITD5Bv1G169490.1	204	1.28119	5.74563	4.21398	3.17594	2.56941	1.90499	1.77433	2.20867	1.91601	2.65451	2.11787	5.11059	3.03798	3.51878	3.03607	2.71519	2.01593	1.34543	1.04575	3.08429	1.51518	0.841097	1.12364	3.49938
TRITD6Bv1G008700.1	897	0	0	0	0	0	0	0	0	0	0	0	0	0	0	0	0	0	0	0	0	0	0	0	0
TRITD6Av1G045690.1	261	79.5937	85.3408	81.287	65.9472	65.1806	84.5944	106.425	44.662	51.9323	25.0104	14.1545	58.5837	10.6639	21.1404	22.6718	10.4967	6.8013	11.2768	11.357	22.3849	13.448	3.10869	12.9566	4.03812
TRITD5Bv1G015620.1	2910	0	0	0	0	0	0	0	0	0	0	0	0.0053032	0	0	0	0	0	0	0	0.00248977	0	0	0	0
TRITD6Bv1G012330.7	1380	0.315407	1.09932	0.578783	0.113488	0.206827	0.166932	0	0.0133954	0	0.00633506	0	0	0	0.0336327	0	0	0	0.00759169	0	0.0173042	0	0	0.0307068	0
TRITD5Bv1G083500.1	696	1.96318	1.72347	3.21589	0.812309	1.39962	1.63858	0.684919	0.806484	0.922074	0.763089	0.660841	0.867068	0.500052	1.37458	0.842706	1.22324	0.497694	0.815966	0.929283	0.89741	0.943756	0.120315	0.526466	0.538462
TRITD6Av1G212120.1	2901	0	0	0	0	0	0	0.00437282	0.0054081	1.01728e-08	0	0.00970375	0	0	0.00429584	0	0	0	0	0	0	0	0	0.00662988	0
TRITD6Av1G147180.3	3459	0.00674686	0.00667024	0	0.0059275	0.00465594	0.00679092	0.010825	0	0	0	0.00257615	0.00438808	0.00635581	0	0	0	0	0	0	0	0	0	0	0
TRITD5Bv1G116950.1	231	79.9418	77.5697	59.3949	53.7367	62.0298	66.2654	71.1193	49.588	41.867	37.2085	32.5529	56.3524	33.2418	41.9816	35.8099	23.363	30.0051	30.8468	33.5404	30.6198	23.3055	26.9713	28.961	19.2964
TRITD6Av1G001780.2	1284	0	0	0	0	0	0	0	0	0	0	0	0	0	0	0	0	0	0	0	0	0	0	0	0
TRITD5Bv1G234700.2	687	10.7707	12.8613	10.763	9.77869	11.8742	12.1729	14.67	12.8682	13.1902	8.23848	7.7253	11.9534	7.23884	8.06688	8.93108	6.20715	6.37681	6.21325	4.71217	5.45082	4.3915	3.51573	3.71486	4.16064
TRITD5Bv1G078820.1	522	1.40874	1.1577	3.44103	1.94693	1.59278	1.18599	2.64294	1.1452	1.21522	0.972812	0.729654	2.35695	0.707824	1.06273	1.18358	0.624399	0.964595	0.613097	0.409232	0.674632	1.29934	0.474976	0.595407	0.654482
TRITD5Bv1G207420.1	696	9.84976	8.94328	28.5913	9.41663	10.4634	6.40749	2.45066	2.24705	3.98713	1.54862	1.585	0.96161	1.145	3.33711	2.52509	1.11827	2.75054	3.55396	0.863485	0.664748	1.38719	0.29623	1.19861	0.91708
TRITD6Av1G003090.1	219	0	0	0	0	0	0	0	0	0	0	0	0	0	0	0	0	0	0	0	0	0.0786662	0	0	0
TRITD5Bv1G014320.1	1062	9.69399	11.1297	10.1516	11.1169	8.93937	8.80548	5.7335	8.14653	8.62792	6.20115	5.08989	4.65596	5.47784	4.58788	5.71015	3.73712	4.45545	5.54502	3.45594	4.9344	3.30098	2.32769	2.38918	2.89292
TRITD5Av1G215220.1	453	0	0	0	0	0	0	0	0	0	0	0	0	0	0	0	0	0	0	0	0	0	0	0	0
TRITD6Av1G087430.4	2826	0.0315721	0.0443199	0.031638	0.0320454	0.0145178	0.0254402	0.004501	0.0208025	0.00863937	0.0126548	0.0417033	0.021912	0.015865	0.0147367	0.0465051	0.0162792	0.0105372	0.0167349	0.0231558	0.0179897	0	0.00365232	0.0102315	0.0138236
TRITD5Bv1G209640.1	480	0	0	0	0	0	0	0	0	0	0	0	0	0	0	0	0	0	0	0	0	0	0	0	0
TRITD6Av1G023050.1	228	0	0	0	0	0	0	0	0	0	0	0	0	0	0	0	0	0	0	0	0	0	0	0	0
TRITD6Bv1G027560.1	1194	0	0	0	0	0	0	0	0	0	0	0	0	0	0	0	0	0	0	0	0	0	0	0	0
TRITD5Bv1G171330.2	1161	0	0	0	0	0	0	0	0	0	0	0	0	0	0	0	0	0	0	0	0	0	0	0	0
TRITD6Av1G008160.1	2379	0	0	0	0	0	0	0.0190881	0	0	0	0	0	0	0	0	0	0	0	0	0	0	0	0	0
TRITD6Av1G225530.1	3306	1.24909	1.60968	1.71956	2.20067	1.89987	1.60993	1.46216	1.72229	1.83463	1.69557	1.1294	1.18241	0.880312	0.913044	0.933188	0.800532	0.882972	1.07153	0.8345	0.691231	0.544422	0.436495	0.491011	0.388162
TRITD6Av1G018340.3	1851	1.49515	1.97695	1.72759	1.91856	1.80298	1.8457	1.23553	1.47462	1.45847	1.19687	0.869021	1.12657	0.485415	0.863781	0.584461	0.525414	0.514837	0.959112	0.806868	1.22241	0.74602	0.892392	1.13496	0.559475
TRITD5Bv1G172660.1	819	41.6876	64.6741	56.8477	53.9969	52.3063	48.7823	43.8059	42.9973	52.732	31.8864	32.2692	28.169	19.3204	22.621	22.6055	17.2156	16.0723	22.8247	20.4258	19.0979	14.7456	14.8149	11.7748	10.5703
TRITD6Av1G002170.1	2934	7.45226	8.99944	7.75244	12.6915	14.5763	8.62468	7.1704	16.1164	14.4989	17.583	13.219	14.648	11.9394	12.7953	11.8745	10.1082	10.8416	14.1805	12.6538	10.2207	8.40755	8.33384	8.01263	7.22251
TRITD5Bv1G038080.2	1128	8.98218	13.4842	11.9994	10.6387	9.55949	9.38815	6.18491	5.57849	6.74782	4.25859	3.24725	2.60754	1.90301	1.8451	1.47953	0.803318	0.7873	2.53328	1.27881	1.87928	1.34632	1.49625	1.17108	0.708651
TRITD6Av1G173050.1	1263	13.2456	18.1175	16.6506	19.052	17.995	15.355	14.8112	9.96269	13.8563	8.47711	6.93325	9.62059	4.32578	7.05059	5.50632	4.88275	4.36708	7.01232	4.35231	6.52604	4.49102	3.26125	4.49308	3.41437
TRITD6Av1G034970.1	4536	4.89419	7.84837	6.59907	8.34334	5.99334	4.16572	2.19601	2.2745	4.07107	1.92368	1.30837	1.04093	0.631745	1.0526	0.737975	0.510556	0.421743	0.936439	0.710172	1.07836	0.912045	0.453021	0.713088	0.269802
TRITD5Bv1G170680.2	1527	0	0	0	0	0	0	0	0	0	0	0	0	0	0	0	0	0.0141137	0	0	0.0118302	0	0	0	0.00344424
TRITD5Av1G231940.1	849	0	0.0357828	0	0.0761035	0	0	0	0	0	0	0	0	0	0	0	0	0	0	0	0	0	0.0303241	0	0.00715189
TRITD5Bv1G091750.2	1290	2.51935	2.96122	3.99817	4.27169	4.61498	3.93454	4.15634	4.7042	4.76543	4.88278	4.30636	5.3521	2.87323	3.68647	3.64351	1.914	2.11463	2.43263	2.24855	2.88892	2.06349	0.911748	1.42356	0.914361
TRITD5Bv1G053200.2	321	0	0	0	0.077243	0	0	0.437497	0	0.302096	0	0	0	0	0	0	0.211468	0	0	0	0.112849	0	0	0	0.197923
TRITD5Av1G222310.4	2379	0.413665	0.596603	1.13446	1.58074	2.55856	1.38815	1.54848	4.33128	3.68823	4.61576	2.14294	3.41888	3.09726	5.09469	3.65285	4.02697	3.89874	5.85488	5.2432	5.68842	2.91985	2.09297	1.78794	1.69262
TRITD5Bv1G082150.1	1113	5.5943	6.95925	6.46175	5.87913	6.01058	4.92906	5.41992	4.99388	5.52964	4.81844	4.89322	5.50571	2.79963	4.5564	3.50926	3.20897	3.38077	3.47948	2.8403	3.73692	3.91679	2.33703	3.17441	2.26778
TRITD6Av1G213120.2	1647	5.44842	9.84986	8.54178	4.74589	5.29219	3.71917	1.15925	1.26921	2.60451	1.01877	0.537404	0.606542	0.383391	0.685578	0.491533	0.225676	0.232383	0.684354	0.42488	1.51293	0.94227	0.386209	0.641141	0.388037
TRITD5Bv1G152850.1	1011	7.17951	8.04107	6.5503	12.8795	15.0731	12.7599	18.3676	10.5184	12.8263	14.8552	12.2098	25.7861	8.39006	13.117	9.98086	8.05942	9.71572	11.1732	9.36564	12.9302	9.38942	7.46489	9.64676	7.67426
TRITD6Av1G198710.1	270	4.09674	5.1376	2.58637	3.79054	3.14542	3.3133	1.39907	0.879819	1.34384	0.787693	0.885539	3.13067	0.691424	1.8096	0.976859	0.344775	0.318361	1.02373	0.298082	0.230418	0.258717	0.207206	0	0.16536
TRITD6Av1G010850.1	369	13.2103	10.0582	83.3965	6.6332	3.29796	2.95933	0.0520567	0.528196	0.451705	0.317864	0.18219	0.390182	0	0.421242	0	0.11198	0	0.125526	0	0.0860055	0	0	0	0
TRITD5Bv1G067910.1	2322	5.4682	7.17811	7.30362	8.8371	8.01788	6.27168	4.38343	5.64182	6.65677	4.24719	3.79629	2.12656	2.00732	2.62036	1.61578	1.22297	1.28244	2.3359	1.50842	1.52398	1.35305	0.509418	0.74218	0.475003
TRITD5Bv1G150640.1	1233	0.0173077	0.0536537	0.18025	0.0523203	0.294235	0.0396759	0.358201	0.914484	0.32181	0.702726	0.93578	1.43134	0.782861	1.82365	1.62995	0.853482	1.18139	1.31239	0.904475	0.823389	0.847899	0.247155	0.941965	0.322962
TRITD5Bv1G224140.1	453	0.266487	0.422346	0.415896	0.374296	0.551331	0.591043	0.215912	0.681261	1.20826	1.53325	0.593229	1.72926	1.4249	0.602145	0.979869	1.02826	0.933028	1.82164	0.705401	0.939788	1.15903	0.861584	0.967362	1.05892
TRITD5Bv1G220250.3	2028	1.35898	1.82459	1.55104	2.07184	2.05605	1.84897	1.75402	1.74962	1.90459	1.97103	1.60642	2.64527	1.22286	1.4776	1.34202	1.14481	0.793236	1.65145	1.02199	0.9636	1.04621	0.467049	0.6013	0.483957
TRITD6Av1G134030.2	1500	1.65832	2.444	2.46357	2.31153	1.86247	1.9532	1.93289	1.72501	1.89712	1.34922	1.39221	1.5119	0.991717	1.14038	1.1448	0.73987	0.771682	1.08685	0.674371	0.63595	0.72274	0.370733	0.513691	0.352503
TRITD6Av1G194550.1	1278	0	0	0	0	0	0	0	0	0	0	0	0	0	0	0	0	0	0	0	0	0	0	0	0
TRITD5Bv1G162940.1	990	9.69285	14.8323	13.0596	16.2211	17.2746	14.7279	15.221	14.729	18.3103	12.139	12.5599	8.63499	7.49676	8.00072	8.29258	4.78546	5.41445	7.41676	5.35966	5.14103	3.17442	5.02291	3.56507	2.69345
TRITD6Bv1G006470.1	1161	0.0186427	0	0	0	0	0.00618514	0	0.00841814	0	0	0.00911166	0	0	0	0	0	0	0	0.00935629	0	0	0	0	0
TRITD6Av1G032390.2	1206	4.26916	3.57023	4.50211	6.31139	5.34487	5.0401	2.9629	3.32861	4.17239	2.14665	2.22278	1.3081	0.89799	1.01013	0.86086	0.734621	0.667482	1.48717	0.966609	1.40759	1.33631	0.850356	0.650663	0.572138
TRITD6Av1G014510.1	474	0.510682	0.945183	0.653293	0.661919	0.802693	0.869003	1.43935	0.792498	0.801921	0.894651	0.828744	2.30135	0.451385	0.942713	1.17608	0.751155	0.719434	0.649382	0.644313	0.439628	0.583753	0.542368	0.482315	0.537279
TRITD6Av1G214850.1	1650	0.00780291	0.0203942	0.0135468	0	0.0107408	0.011824	0.0249874	0.0162815	0.0105787	0.0153583	0.0412505	0.0203434	0.00490455	0.0162815	0.068471	0.0450379	0.00644135	0.00613815	0	0.009361	0.080363	0	0.0124463	0.0251853
TRITD5Bv1G148370.1	1692	0	0	0.00876347	0	0.0260613	0	0	0	0	0.0102158	0.00572189	0.0148045	0	0	0.0332379	0.00485772	0	0	0.0117645	0.00454713	0.0229252	0	0.0423157	0
TRITD5Av1G242530.1	2424	0.511083	0.76819	0.593881	0.613127	0.624727	0.497634	0.663102	0.943276	0.689013	1.10087	0.843544	1.41227	0.743714	0.962046	0.909394	0.977701	0.813576	1.14356	0.930596	0.905257	0.904695	1.00386	0.881009	0.681285
TRITD6Av1G007550.1	864	0	0	0	0	0	0	0	0	0	0	0	0	0	0	0	0	0	0	0	0	0	0	0	0
TRITD5Bv1G222950.2	1335	0	0	0	0	0	0	0	0	0	0.0065961	0	0	0	0	0	0	0.00829389	0.0395181	0	0	0	0	0.00798765	0.00403688
TRITD5Bv1G098770.2	1722	0.233576	0.155167	0.527777	0.291574	0.836461	0.187219	0.732311	1.16496	1.17141	1.54685	1.37111	1.67233	1.68066	1.34194	1.42179	0.951644	1.29311	0.858477	0.835724	0.729959	0.550409	0.171175	0.207341	0.156651
TRITD5Bv1G238020.1	375	0.0988266	0.164086	0	0	0	0.355272	0	0.0509331	0	0	0	0	0	0	0	0	0	0	0	0	0	0	0	0
TRITD5Bv1G000370.1	282	0	0	0	0.0941308	0	0	0	0	0	0	0	0	0	0	0	0	0	0	0	0	0	0	0	0
TRITD5Av1G251840.3	1149	0.213882	0.444661	0.414595	0.354003	0.753493	0.447376	1.44662	3.11578	1.47702	4.4928	3.41397	11.3759	3.70321	5.75146	6.8113	4.34688	4.34268	4.60724	3.84625	2.95552	2.582	1.28569	1.16331	1.29527
TRITD6Av1G194730.1	1674	0.0230079	0.240602	0.199715	0.0583273	0.0422312	0.0232405	0.0122805	0.0533718	0.0260027	0.981549	0.191201	0.884725	0.395277	0.272113	0.521702	0.216455	1.00704	0.253488	0.637275	0.363664	0.106833	0.137536	0.177484	0.0712131
TRITD6Av1G047260.2	1230	1.17729	1.61048	0.860092	1.82531	1.52107	1.18621	1.47557	1.86512	2.12877	1.19162	1.10571	0.805547	0.759513	1.00613	0.700842	0.323072	0.446635	0.79828	0.733692	0.755899	0.434782	0.181705	0.274489	0.0851219
TRITD5Bv1G048240.1	867	7.30749	10.0638	10.9098	10.4467	9.8035	7.74677	11.5262	6.6928	8.8395	6.87919	5.39916	9.54396	4.73297	7.66999	7.13567	5.1107	5.11084	5.94664	4.07292	3.73139	3.84492	2.92705	3.66215	3.4147
TRITD6Av1G206960.3	2922	0.00608565	0	0.0797442	0.0213824	0.0111945	0.083761	0.0281985	0.0196522	0	0.0295765	0.0433007	0	0.025483	0.06251	0.0687452	0.0810789	0.0711206	0.10327	0.0510368	0.170416	0.158843	0.0176124	0.0526262	0.0333316
TRITD5Bv1G029120.8	3369	10.4762	15.8917	11.9282	20.3013	24.9816	16.3839	27.2218	30.7039	32.9594	26.8401	20.0625	25.8592	15.8833	19.8828	16.083	10.876	11.7798	16.475	11.502	10.5593	9.35265	5.49532	6.32982	6.415
TRITD5Bv1G003400.1	426	0	0.484931	0.404637	0	0.136653	0.254431	0.286736	0.0771709	0.121975	0.194101	0.135144	0.0913339	0	0.34563	0.268492	0.244218	0.433762	0.783993	0.578005	0.77018	0.941869	0.648317	0.919282	0.326046
TRITD6Av1G225830.4	2292	34.9896	46.4457	39.0341	71.0194	64.0964	42.3795	43.1104	70.3123	82.5388	58.0636	47.5273	27.0309	36.4265	39.0908	33.6149	31.6442	33.2232	44.1936	38.0515	35.3975	23.4216	21.6892	23.6648	21.2396
TRITD5Bv1G032580.2	3063	4.17543	5.00333	5.86065	4.75078	3.5556	3.49143	1.30718	2.05318	2.61859	1.7058	1.16573	1.87808	0.90435	1.65125	1.20305	1.20575	0.732022	1.40652	1.31718	1.34174	1.46872	0.423883	0.551179	0.845782
TRITD5Bv1G215600.3	1932	0.0370376	0.0975936	0.0487106	0.00383729	0.0133844	0.0163404	0.00691817	0.00905943	0.0132163	0.0213236	0.0196316	0.033752	0	0.0225801	0.0332422	0.0208078	0.0107359	0	0.00505046	0.00391043	0.0352125	0.0222455	0.00519565	0.034188
TRITD5Av1G208980.1	2835	5.62555	6.22178	6.11599	7.4027	6.72157	6.12959	5.23438	5.97878	6.85016	4.40777	4.11897	4.37322	3.20527	2.94828	2.62866	1.95742	1.99581	3.37285	2.48389	2.50624	1.89143	2.05093	1.48497	1.37577
TRITD5Bv1G001350.1	714	5.87708	9.44273	8.45971	8.1911	10.2165	8.61249	10.5816	9.60567	10.6882	11.0702	10.5384	23.4049	11.2473	12.6505	15.217	9.17131	9.94001	12.12	7.44121	7.27008	7.50062	5.56398	5.99494	6.28112
TRITD6Av1G008590.2	1488	0	0.040364	0	0.00517152	0	0	0	0	0	0	0	0	0	0	0.00645299	0	0	0	0.00683981	0	0	0.00751129	0.0140415	0.0071002
TRITD5Bv1G245940.2	1683	9.98655	17.7702	13.9518	13.8216	11.7375	10.8214	4.22968	3.24917	5.62429	2.39682	2.25656	1.62837	0.715827	1.22183	1.22032	0.656719	0.587489	1.28565	0.981666	2.0673	1.62494	0.961148	1.14844	0.855403
TRITD6Av1G157460.1	735	8.60792	10.4881	11.5379	9.06807	11.7567	11.0091	9.14815	7.40359	10.1514	7.16692	4.43648	9.87349	3.63444	5.96707	4.82477	3.22009	3.53302	4.23104	3.30506	5.41906	4.00819	3.20701	3.04428	2.63019
TRITD6Av1G018850.1	246	0	0	0.121859	0	0	0.0987706	0	0	0.11005	0	0.103828	0	0	0	0.21389	0	0	0	0	0.163518	0	0	0	0
TRITD5Bv1G027380.1	480	505.071	401.079	360.489	312.653	320.603	392.21	160.47	84.9656	166.483	42.3321	56.4382	34.1904	15.4792	20.2722	13.3335	2.01744	3.0458	12.3827	6.09819	24.7173	25.2711	3.54633	0.789285	0.847031
TRITD5Bv1G050980.1	867	3.87488	4.29191	4.52135	3.94192	4.63336	2.74957	4.70168	3.44965	4.18172	3.76277	3.44151	5.15433	2.5732	3.44712	2.87574	2.56048	2.28188	2.74731	2.17321	2.34784	1.9505	2.14966	2.97861	2.08778
TRITD6Av1G045630.2	1146	166.158	175.126	163.733	186.168	177.072	168.02	159.693	190.873	186.988	189.511	160.629	156.169	132.213	156.121	134.069	128.865	128.08	144.55	144.772	146.211	145.964	103.436	138.83	119.304
TRITD5Av1G217280.1	636	0	0	0	0	0	0	0	0	0	0	0	0	0	0	0	0	0	0	0	0	0	0	0	0
TRITD6Av1G142790.3	1023	70.7313	73.5398	83.8809	83.7433	67.5517	59.2463	49.003	37.0353	54.0512	32.9184	31.3999	27.6904	16.6412	22.1332	14.9873	11.7233	11.4676	17.1296	12.9956	16.1821	15.3951	10.9862	13.3175	8.56542
TRITD5Bv1G113110.1	2430	0.927826	1.55133	1.51669	1.49902	1.43206	1.02772	1.34665	1.31998	1.22085	1.13625	0.733417	0.927469	0.685734	0.942162	0.577853	0.356055	0.568675	0.743004	0.605573	0.883246	0.710934	0.310122	0.330589	0.381864
TRITD5Bv1G021390.1	1515	0.0325762	0.109201	0.105154	0.0268098	0.0623533	0.028977	0.129224	0.0599587	0.040329	0.0181375	0.096109	0	0.0347647	0.0449034	0.136018	0.0229444	0.0335558	0.0374065	0.0468689	0.0410281	0.0794768	0	0.121572	0.0502971
TRITD6Bv1G003500.3	1023	1.4705	2.08546	1.86376	2.03398	2.67338	1.72227	3.25192	2.61008	2.77048	2.90066	2.93137	6.961	2.09974	4.2812	3.61672	2.38276	2.46451	2.45745	1.81377	2.08908	1.46218	1.48629	1.2706	1.58128
TRITD6Bv1G013060.1	441	0	0	0	0	0	0	0	0	0	0	0	0	0	0	0	0	0	0	0	0	0	0	0	0
TRITD5Av1G234590.1	1479	0.231625	0.569238	0.402253	0.25529	0.300242	0.360318	0.180587	0.0555141	0.234859	0.192313	0.147609	0.104574	0.0448058	0.0123674	0.0130005	0	0	0.0419111	0	0.0956738	0.0486938	0	0	0.0178773
TRITD5Bv1G001630.2	1326	0.10987	0.0199059	0.419472	0.286292	0.217362	0.010327	0.103342	0.0659898	0.109983	0.00665091	0	0.0732318	0	0	0.0297006	0	0	0	0	0.0250609	0	0	0	0
TRITD6Av1G205790.1	726	0	0	0	0	0	0	0	0	0	0	0	0.102481	0	0	0	0	0	0.0255538	0	0	0	0	0	0.0094034
TRITD5Bv1G050260.3	2397	8.35548	10.6181	9.8634	10.3454	9.25806	7.7939	4.22772	6.25038	7.39909	5.17388	4.21238	3.52606	3.04021	3.20716	2.67039	1.95521	2.37874	3.13274	2.66828	3.04928	2.41826	1.74948	2.15101	1.86884
TRITD6Av1G020030.3	2247	0.718663	0.793326	0.730418	1.17417	1.13314	0.912379	0.924965	0.955965	1.15086	1.27894	0.853557	1.37161	0.672914	0.954519	0.827907	0.619983	0.719565	0.751785	0.640351	0.973811	0.675859	0.673477	0.903644	0.725081
TRITD6Bv1G006680.1	324	0	0	0	0	0	0	0	0	0	0	0	0	0	0	0	0	0	0	0	0	0	0	0	0
TRITD6Av1G225750.1	1272	13.1541	21.8561	17.0088	24.105	21.4074	16.9466	8.42379	10.2982	15.2109	7.27046	6.20435	3.52676	2.29432	2.95993	2.90685	1.80548	1.5858	4.14856	2.46762	3.88702	2.14127	1.81947	2.15579	0.912376
TRITD5Bv1G146860.2	1080	1.94933	3.40069	2.20957	2.97829	2.57777	2.55104	1.64418	1.03786	1.67376	0.755706	0.693054	0.444289	0.32815	0.730786	0.363728	0.238147	0.110819	0.321614	0.232435	0.461585	0.414364	0.124716	0.300651	0.10551
TRITD6Av1G017790.2	1164	0	0	0	0	0	0.00611096	0	0	0.0161701	0	0	0	0	0	0	0	0	0	0	0	0	0	0	0
TRITD6Av1G003440.1	252	0	0	0	0.0178937	0.0118848	0	0	0	0	0	0	0	0	0	0	0	0	0	0	0	0	0	0	0
TRITD6Av1G147550.1	612	3.81286	4.87683	4.68119	4.94826	4.99268	3.58175	5.91745	5.00053	5.76485	5.08939	4.68923	5.9351	3.19099	4.32913	4.93395	3.20732	2.76061	3.51125	4.31768	3.91034	2.87727	2.15005	1.26872	1.77734
TRITD5Bv1G192230.1	810	0.089966	0.153117	0.139294	0.198154	0.134119	0.0102014	0.0742683	0.039727	0	0.203231	0	0.052422	0.113351	0.353632	0.0999277	0.239582	0.254853	0.2277	0.104315	0.407585	0.348588	0.0808354	0.545195	0.259215
TRITD6Bv1G020500.2	444	434.89	555.638	558.572	558.332	545.563	572.294	338.508	134.658	293.154	81.8745	92.8758	77.7836	21.4101	52.7063	31.0769	4.77859	6.53375	21.5472	12.9144	32.4476	30.7911	8.37992	1.81151	0.556758
TRITD6Bv1G010800.1	1188	0.628073	1.70522	1.08821	1.6109	1.23332	0.761502	0.637938	0.506229	0.709144	0.396348	0.412653	0.36799	0.295381	0.210776	0.110739	0.0374414	0.0670573	0.228224	0.125895	0.152015	0.114801	0.0295294	0.101263	0.0650916
TRITD5Bv1G144360.6	1626	0.516553	0.908594	0.551501	0.678586	0.323762	0.469366	0.352117	0.315576	0.388078	0.245321	0.168187	0.336464	0.109816	0.281621	0.174413	0.0865633	0.104846	0.224799	0.147872	0.224043	0.115501	0.197704	0.107605	0.022413
TRITD6Av1G070410.1	672	0.0537853	0.0677695	0.297237	0.0938967	0	0	0	0	0.01739	0	0	0	0	0	0.0379026	0	0	0	0	0	0	0	0	0
TRITD6Bv1G007080.1	477	0.0524217	0	0	0	0	0	0	0.0308272	0	0	0	0	0	0	0	0.0878763	0	0	0	0.0258654	0	0	0	0
TRITD5Bv1G166420.1	822	0	0	0	0	0	0	0	0	0	0	0	0	0	0	0	0	0	0	0	0.0221938	0.036497	0	0	0
TRITD5Bv1G249280.1	1338	0.706111	1.37147	1.82834	0.66641	0.804251	0.74531	0.419492	0.173771	0.326329	0.157873	0.053025	0.065821	0.0253726	0.104801	0.0587457	0.0644893	0.0413562	0.0788204	0.0310792	0.0897654	0.092136	0.0426027	0.00796614	0.0644169
TRITD6Av1G219460.1	897	0	0	0	0	0.094219	0	0.274336	0.322662	0.125328	1.1674	1.29521	1.43089	0.920971	1.61192	1.4701	0.98052	1.24381	0.724417	0.776655	0.750207	0.37268	0.422532	0.171424	0.345563
TRITD6Av1G185100.2	1905	0.45102	0.426934	0.411377	0.766758	0.872716	0.707675	0.499288	0.359002	0.456661	0.234036	0.188837	0.244472	0.132403	0.23867	0.0434375	0.148042	0.0709149	0.0623782	0.051321	0.32976	0.10741	0.107361	0.0475119	0.0187037
TRITD5Av1G247030.1	1104	1.04049	0.602085	0.831472	1.20814	1.36579	1.49489	0.605632	0.364277	0.856295	0.685982	0.47228	0.811169	0.569252	0.693253	0.785981	0.798424	0.76728	1.12183	1.05519	1.91392	1.63961	1.97278	1.38158	2.01595
TRITD5Bv1G241850.2	585	35.9939	30.6728	32.8985	33.2838	32.3404	34.4623	23.3674	23.5196	30.4632	21.1085	19.818	19.7696	14.316	13.8556	14.5253	10.3181	10.3073	11.8489	9.81913	10.5115	11.296	6.99845	7.07987	5.13174
TRITD5Av1G248590.3	2724	0	0	0	0	0	0	0	0	0	0	0	0	0	0	0	0.00282539	0	0.00348442	0	0.00831804	0	0	0	0.00539495
TRITD5Av1G228970.1	4518	0.609303	1.23247	1.08585	1.00538	1.35318	0.709479	0.34602	1.39467	1.44687	1.64464	1.76096	0.688231	0.335849	0.739066	0.267103	0.177932	0.39576	0.860067	0.399645	1.47574	0.668003	0.202402	0.228329	0.16385
TRITD5Bv1G139170.3	1899	5.08846	5.04474	4.69569	4.56555	4.6004	3.94165	3.67295	3.4655	3.68124	3.39227	2.78323	4.66539	3.1365	3.35815	3.23504	2.46114	2.75221	2.58047	2.37802	2.50421	2.19052	1.50843	1.8316	1.77355
TRITD5Bv1G086660.1	1542	0.188156	0.0707611	0.210726	0.458242	0.662208	0.424679	0.776994	0.441342	0.566878	0.410334	0.555252	0.836888	0.478559	0.472398	0.508861	0.889683	0.371195	0.640574	0.500428	0.656351	0.533043	0.626756	0.754108	0.507775
TRITD5Bv1G125000.1	414	0	0	0	0	0	0	0	0	0	0	0	0	0	0	0	0	0	0	0	0	0	0	0	0
TRITD5Bv1G252040.1	1089	0.87249	1.22572	1.32047	1.56088	1.80608	1.12863	2.27479	2.91131	2.38563	3.38432	3.52558	6.15298	3.63131	4.8517	5.15724	5.30061	4.51533	5.17671	5.28627	4.64374	4.11878	3.92241	5.19513	4.7118
TRITD5Bv1G195670.1	519	0.762128	2.29578	4.67752	2.11612	6.73862	3.53482	8.13645	14.3668	11.2088	15.5361	16.0269	26.5591	6.52484	17.6137	17.0887	16.5825	12.6782	8.85197	10.849	7.14755	4.03755	8.11317	4.8902	5.32418
TRITD6Bv1G011440.1	1071	0	0.052193	0.0078014	0	0	0	0	0	0	0	0	0	0	0	0	0	0	0.0208279	0	0	0	0	0	0
TRITD6Bv1G003870.1	1122	1.65103	1.02368	3.36516	3.58434	2.90765	2.65586	0.693936	0.940421	1.8469	1.17346	1.01014	0.867889	1.79088	2.95674	2.77334	0.660907	3.73753	2.27637	1.76805	0.971268	1.01479	0	0.0197647	0.034925
TRITD5Bv1G191310.4	2337	0.662099	0.704387	0.990592	1.51791	1.72635	1.01035	1.49181	2.81724	2.59513	2.69582	2.40111	2.29797	1.73395	1.84955	1.69782	1.6694	1.50046	1.73764	1.79804	1.24951	1.28585	1.20675	1.34271	1.07338
TRITD6Av1G204670.7	2385	2.7785	4.03907	3.55392	4.13084	4.09037	3.07811	4.81128	6.92408	6.04276	8.87998	7.81411	7.99772	7.68011	8.27912	8.10053	8.24759	8.6429	8.90213	7.26416	8.16235	7.79778	9.63647	11.2625	9.34831
TRITD6Bv1G020560.1	462	0.593193	0.303529	0.793427	0.877346	1.16688	0.977997	1.65033	2.94975	1.70456	2.81465	3.4559	4.87437	2.64684	2.63291	2.59506	2.10412	1.22173	2.56525	1.88307	1.67391	2.77429	1.58098	1.11731	1.24246
TRITD6Bv1G026670.1	870	18.6649	23.7118	23.561	22.5204	23.9193	20.699	19.3645	15.7694	20.7383	11.1923	10.2001	14.8785	7.00497	10.3956	9.43401	5.33348	6.71822	7.41719	4.95151	4.9894	5.15105	5.51114	4.49768	3.29542
TRITD5Bv1G252630.1	2595	0.187445	0.325599	0.139154	0.208661	0.331918	0.25182	0.158325	0.208746	0.272001	0.229694	0.278339	0.575294	0.151183	0.226658	0.255438	0.155028	0.11185	0.147011	0.0653713	0.109969	0.0835286	0.120234	0.0860838	0.127029
TRITD5Bv1G138290.1	279	0	0	0	0	0	0	0	0	0	0	0	0	0	0	0	0	0	0	0	0	0	0	0	0
TRITD5Bv1G068140.3	1743	16.189	21.8413	20.0357	24.213	19.9533	17.2616	12.1583	9.78983	14.9581	7.24432	6.19231	5.24269	3.73159	5.29733	3.70053	2.34248	2.38891	4.87807	3.1026	3.90391	3.33007	3.20944	2.40942	1.61406
TRITD5Bv1G235800.1	408	0.582449	0.626356	0.226809	0.527576	0.50656	0.448151	0.48013	0.295812	0.627091	0.0426031	0.0494078	0.203651	0.146271	0	0.196878	0	0	0	0	0	0	0	0	0
TRITD6Bv1G008500.1	543	0.833864	1.8066	0.231623	1.32423	1.13339	0.879651	0.354858	0.244179	0.854191	0.0774562	0.249921	0.134711	0.100405	0.0521714	0.218469	0.12195	0.0346423	0.313913	0	0.0618668	0.0775979	0.0967236	0.0363243	0.01391
TRITD6Av1G062530.1	1497	0.814137	1.47432	1.14705	2.70891	4.48387	2.11628	5.8416	4.67633	5.79236	5.33492	3.41655	9.8338	2.77503	6.06076	5.53352	4.67827	3.62577	3.79714	2.7937	2.0759	1.919	1.12164	1.2696	1.79268
TRITD6Av1G001060.1	282	0	0	0	0.0941308	0.105018	0	0	0	0	0	0	0	0	0	0	0	0	0	0	0	0	0	0	0
TRITD6Bv1G009610.1	441	293.305	284.149	307.411	376.735	395.478	427.994	327.103	148.351	301.584	94.4566	116.698	83.255	32.1143	53.9554	43.5903	4.76273	10.5871	34.2341	20.3591	28.9133	26.2371	10.414	1.63852	0.492864
TRITD5Av1G218280.1	1068	0	0.0611155	0	0	0	0	0.0215748	0	0.0361102	0	0	0	0	0	0	0	0	0	0	0	0	0	0	0
TRITD6Av1G217510.1	2709	44.7993	54.5744	46.3674	57.839	46.1832	44.1435	15.9318	12.5989	27.3281	6.89931	8.15429	5.55418	1.69287	3.31295	2.21156	0.663988	0.897635	3.09192	1.50236	4.31531	3.03611	1.02136	0.574942	0.311174
TRITD5Bv1G203290.1	1146	13.8725	20.483	18.1196	20.9239	21.6754	16.9397	15.7052	17.356	19.9527	15.9638	12.3582	11.9632	9.89947	12.2835	11.1138	9.13113	9.9711	10.5119	9.26329	9.95114	9.43884	8.99478	9.5834	8.80404
TRITD6Bv1G015020.1	1776	0	0	0	0	0.00492235	0	0	0	0	0	0	0	0	0	0	0	0	0	0	0	0	0	0	0
TRITD5Bv1G223250.1	735	216.18	175.567	154.412	196.847	191.344	193.118	176.388	168.093	210.11	106.213	110.137	91.9221	70.6834	60.1161	61.9064	30.3055	36.9959	59.381	40.2447	49.2688	40.9791	35.847	28.4478	20.0843
TRITD6Bv1G012880.1	624	0	0	0	0	0	0	0	0	0	0	0	0	0	0	0.0213881	0	0	0	0	0	0	0.0472817	0.344724	0
TRITD5Bv1G127720.1	1170	1.24245	0.778518	0.464857	1.39021	1.94328	1.9407	0.912397	2.58132	2.52727	3.08081	2.91209	1.96855	0.646052	1.79976	0.932119	0.836949	0.568118	1.03836	0.750795	1.40917	0.854306	1.25299	1.0354	0.787772
TRITD5Bv1G115500.3	855	2.65978	4.11755	4.71978	3.6082	2.30029	2.36547	2.21938	2.63044	2.65397	4.94801	5.73164	6.62995	4.29611	6.13368	5.55676	4.71134	5.78561	5.81445	4.53742	4.34677	4.36408	5.99566	6.86071	5.77583
TRITD5Bv1G038500.2	1620	33.6512	40.0019	32.8489	40.1521	37.1138	32.9151	40.0755	32.9588	38.937	23.3249	17.968	28.4554	17.4609	21.2668	17.7986	14.3433	15.2349	16.7006	15.3923	16.3233	15.2555	10.9837	12.7885	10.1875
TRITD5Bv1G089970.1	309	0.0855202	0	0	0	0.0925554	0.928476	0.0791243	0.311101	0.402796	0.508089	0	0	0	0	0	0	0	0	0	0.0602937	0	0	0	0
TRITD6Bv1G005110.1	1566	0	0	0	0	0	0	0	0	0	0	0	0	0	0	0	0	0	0	0	0	0	0	0	0.00319332
TRITD5Av1G229580.2	441	0.0633301	0.672497	0	0	0	0.066591	0	0	0	0	0	0	0	0	0.0830311	0	0	0	0	0.0299878	0	0	0.122427	0.141982
TRITD6Av1G006840.1	1614	0.0710654	0.0572825	0.0722832	0.0921214	0.158719	0.11042	0.195511	0.11005	0.119703	0.159367	0.130262	0.358021	0.0500486	0.129303	0.195386	0.0891378	0.0895116	0.0849343	0.0549532	0.0403301	0.0667746	0.123879	0.057459	0.0850656
TRITD5Bv1G085820.2	3219	0.610475	0.919054	1.66712	0.945679	0.656102	0.440126	0.353105	0.498909	0.550106	0.470285	0.251905	0.398858	0.337999	0.38822	0.35746	0.336312	0.229292	0.441311	0.311287	0.361665	0.430905	0.503175	0.481539	0.423167
TRITD5Av1G229060.1	351	0	0	0	0	0	0	0	0	0	0	0	0	0	0	0	0	0	0	0	0	0	0	0	0
TRITD5Av1G219880.1	375	0.0988266	0.273476	0.113943	0.108999	0.310828	0	0.199434	0	0	0	0	0.256884	0.180405	0.0603981	0.0591935	0.0542096	0	0	0	0	0.0698598	0	0	0.056933
TRITD5Bv1G215380.1	621	0	0	0	0	0	0	0	0	0	0	0	0	0	0	0	0	0	0	0	0	0	0	0	0
TRITD5Bv1G221610.1	279	11.3386	11.5444	9.20171	12.6027	24.3073	17.4262	28.4775	25.9504	19.4229	21.7082	23.3199	62.5364	15.7633	27.1759	28.5605	19.0457	15.3554	19.5749	15.3049	12.1153	9.67201	11.938	13.441	12.1571
TRITD6Av1G133810.1	327	10.0905	14.0802	16.0722	17.6836	17.6213	12.2873	22.3823	21.7693	19.0791	20.3038	24.5798	58.6819	24.4198	24.1886	41.0093	24.0293	16.5307	12.7419	10.0631	10.6522	13.5498	8.68905	7.53213	10.5345
TRITD5Bv1G097880.1	2151	1.07879	1.68506	2.20282	2.2135	2.0996	1.36811	1.5836	2.09236	1.42172	1.48425	1.64988	1.54987	0.864897	1.23087	0.990997	0.61025	1.11909	1.50882	0.645887	0.999328	0.727471	0.490483	0.738723	0.517378
TRITD5Av1G246390.1	1509	0.0694831	0.0907204	0.167207	0.0872228	0.0239181	0.10106	0.034781	0.070239	0.0415339	0.0807162	0.026201	0.0321895	0.0163939	0.0301804	0.0126906	0.0111358	0.0384029	0.103223	0.0293998	0.0363419	0.151484	0.0317717	0.117402	0.118412
TRITD6Av1G062750.1	810	4.82718	3.11965	8.09948	3.96661	3.84577	2.9613	0.930232	1.11878	1.53955	1.24389	1.11802	0.809233	0.624628	2.19454	2.18019	0.766855	2.86634	2.09301	1.37047	0.75658	2.79548	0.266395	1.86093	0.844389
TRITD6Av1G208810.1	348	0	0.196151	0	0	0	0	0	0	0	0	0	0	0	0	0	0	0	0	0	0	0	0	0	0
TRITD6Av1G008550.1	1530	4.26522	6.10673	4.40325	4.0159	4.06714	4.526	2.79549	4.98081	3.73597	4.93074	3.31394	8.37106	3.0875	5.03881	5.08479	4.58183	3.63066	4.76848	4.82453	5.01713	3.56856	1.75938	1.54246	2.90954
TRITD5Av1G253660.1	648	0	0	0	0	0	0	0	0	0	0	0	0	0	0	0	0	0	0	0	0	0	0	0	0
TRITD5Bv1G116930.1	627	8.83876	16.503	10.6163	11.6203	13.8865	13.8743	10.2062	10.0178	10.9189	12.3369	9.25816	15.9443	11.2156	16.1031	15.8984	19.1119	19.1653	14.7941	17.6168	20.5651	19.0932	18.3991	27.2273	21.1028
TRITD5Av1G220970.1	1476	0	0	0	0.0365607	0	0	0	0	0	0	0	0	0	0	0	0.00571868	0	0	0.00690594	0	0	0	0	0
TRITD6Bv1G003190.3	969	0.00771493	0	0	0.00900786	0.0317144	0.0313733	0.00820624	0.0520298	0	0.0198421	0	0.0807555	0	0	0.0111155	0	0.0124564	0	0	0.00892477	0	0.0127275	0.011912	0.00600733
TRITD5Av1G257370.1	534	2.31979	2.54495	4.88902	0.713387	2.26904	1.06603	0.151036	0.502659	0.744527	0	0	0	0.103883	0.21534	0.140813	0	0.0308504	0.0882255	0	0.402982	0.268347	0.03045	0.114478	0.0572305
TRITD5Bv1G253490.2	852	0.111264	0.0712083	0	0.0216319	0.101452	0	0.0393932	0.0617646	0.0367121	0.0236522	0.0681971	0.206509	0	0.164433	0.0663914	0.0234381	0.0741788	0.0141394	0.027776	0.0634307	0.0115095	0.0754494	0.0989199	0.0640619
TRITD5Bv1G010680.1	855	10.6078	17.5601	14.241	16.4202	16.7805	11.2243	4.63447	5.15116	8.09678	5.07207	6.82689	4.01206	1.35937	1.96337	1.0702	0.909497	1.40252	1.95579	1.31298	2.70415	1.7744	2.08756	1.36423	1.60816
TRITD6Bv1G010760.2	1764	18.2489	21.4125	18.3005	23.0482	24.1412	18.4747	20.7493	18.814	22.9839	15.0924	13.8642	19.0183	12.6259	12.3902	12.3984	8.77752	9.96063	10.8948	9.09651	10.4227	7.2018	11.2855	9.9438	8.0252
TRITD6Av1G057020.2	291	4.71917	1.89992	2.32286	1.25465	2.12196	1.88531	0.973753	1.03578	1.4383	1.4161	0.520874	1.6838	0.187058	1.44649	0.627935	0.402147	0.680878	0.65487	0.362511	0.532584	1.06803	0	0	0
TRITD6Av1G029380.6	1590	86.3946	132.897	126.515	118.225	110.996	77.2256	51.9173	81.4904	103.751	65.3951	60.72	23.8248	46.8265	37.0463	31.8953	26.2307	32.3114	54.2869	38.2891	45.8165	38.8832	54.557	42.1492	39.1664
TRITD6Av1G004710.1	1107	2.28702	3.8484	3.2779	2.6718	3.0468	2.54847	2.97838	4.38186	3.19578	4.27816	3.02283	7.25578	3.1411	5.70156	6.20145	5.65625	4.92364	5.6224	5.97992	4.53013	4.96101	4.68524	4.46138	5.07951
TRITD6Av1G172440.1	921	0	0	0.0288394	0	0	0	0	0.033376	0	0.0318701	0	0.477253	0.0104329	0.47643	0	0	0.146674	0.076243	0	1.33713	0.503489	0.0272021	0.522028	0.0256727
TRITD5Bv1G246360.1	885	0.00877261	0	0.0712648	0	0.0240113	0	0	0	0	0	0	0.0344681	0	0.023978	0	0	0	0	0	0	0	0.0143392	0	0
TRITD6Av1G195170.3	528	0.327314	1.40372	3.1141	0.390439	0.542961	0.584591	0	0.0566134	0.618376	0.110613	0.233889	1.40368	0.121861	1.72392	0	0	0.0314882	0	0.116917	0.782325	0.248592	0	0.989241	0.19649
TRITD5Bv1G153100.1	1686	0.608337	0.601446	1.59733	0.685101	0.581006	0.890958	0.0974132	0.201145	0.288806	0.0798676	0.0976771	0.0198234	0.0191179	0.137563	0.0890048	0.00487812	0.0753722	0.119707	0.0590659	0.0136972	0.0138145	0.00649566	0.0242796	0.00614178
TRITD5Bv1G177670.1	1614	0.152233	0.141297	0.208667	0.224972	0.137846	0.234772	0.376278	0.128064	0.0922827	0.173377	0.0846704	0.31337	0.0755451	0.0278532	0.0527093	0.025685	0.152032	0.157474	0.0559345	0.072018	0.058276	0.0341578	0.14684	0.0355235
TRITD5Bv1G203320.3	1251	0	0.0499308	0	0	0	0	0	0	0	0	0	0	0	0.00759538	0	0	0	0.0256806	0	0.0194651	0.0201056	0	0	0
TRITD5Bv1G025420.1	2580	0.242517	0.613287	0.499903	0.303645	0.21331	0.139712	0.12064	0.147185	0.163353	0.191303	0.169956	0.16674	0.157486	0.209736	0.148445	0.139241	0.0901404	0.202794	0.168129	0.128013	0.128216	0.0483995	0.0932215	0.228561
TRITD5Bv1G119540.1	810	0.535783	0.465738	0.277473	0.525152	0.430038	0.484873	0.378517	0.66833	0.987995	0.515356	0.972575	0.963167	0.431442	0.52317	0.350594	0.608186	0.665987	0.207707	0.776405	0.279972	0.571889	0.637015	0.289466	0.768927
TRITD6Bv1G022570.1	579	0.0712729	0.0194679	0	0.389233	0.193401	0.303689	0.201998	0.105095	0.410645	0.377933	0.279145	0.672944	0.065829	0.143349	0.824026	0.575421	0.367217	0.132092	0.273937	0.0569966	0.31833	0.027467	0.0503486	0.0924254
TRITD5Av1G210280.1	1059	0	0	0	0	0	0	0	0	0	0	0	0	0	0	0	0	0	0	0	0	0	0	0	0
TRITD5Bv1G012460.1	927	1.63427	1.5801	1.20453	1.50894	1.25311	1.44799	1.20229	0.904885	0.769814	0.863476	0.457973	0.924195	0.4755	0.469486	0.540656	0.561958	0.568051	0.779191	0.557246	1.08715	0.942482	0.846452	0.837709	0.999114
TRITD6Av1G156570.2	2694	0.0976596	0.0934294	0.233552	0.102335	0.0489824	0.0804959	0.0498312	0.0732181	0.0312012	0.0470222	0.0405702	0.115545	0.0278842	0.0559203	0.0237004	0.0514831	0.00370132	0.0423241	0.0209132	0.0757952	0.0934273	0.0192366	0.0323348	0.030942
TRITD5Bv1G020380.1	282	6.74433	3.17904	4.01346	17.3201	27.1327	36.2682	109.128	270.911	122.943	565.497	483.864	821.349	1209.24	861.218	776.116	1156.17	983.742	642.509	835.755	675.415	615.074	136.549	85.9904	522.281
TRITD6Av1G000730.1	2919	0	0	0	0	0	0	0	0	0	0	0	0	0	0	0	0	0	0	0	0	0	0	0	0
TRITD6Bv1G020140.1	1596	0.589909	0.825504	1.06444	0.890229	0.583551	0.561803	0.713485	0.564877	0.665319	0.420576	0.387284	0.679747	0.118285	0.397706	0.376643	0.161388	0.126398	0.293866	0.220399	0.344109	0.368753	0.263911	0.25882	0.289622
TRITD5Bv1G235480.2	390	0	0	0	0	0	0	0	0	0	0	0	0	0	0.106096	0	0	0	0	0	0	0	0	0.163214	0
TRITD5Bv1G016140.2	1113	0.0319674	0.0248249	0.0518718	0.104584	0.0701966	0.0453993	0.197459	0.13073	0.171196	0.149024	0.124	0.509634	0.209167	0.326087	0.287037	0.171037	0.0312071	0.178435	0.107365	0.0224665	0	0.0213427	0.0299472	0.0251976
TRITD5Bv1G231900.1	429	0.135904	0	0.715463	0.388516	0.492628	0.0714362	0.0703981	0.0380182	0.160095	0.0764665	0	0.224371	0.0429265	0.255051	0.396763	0.600977	0.332504	0.272615	0.657129	1.36095	1.47885	3.69808	2.54591	2.10007
TRITD5Bv1G248140.3	1083	0.0533684	0.146185	0.271393	0.186505	0.254842	0.142787	0.0283658	0.0453125	0.04448	0	0.00990396	0.165041	0.00836232	0.0731595	0	0	0.0325557	0.010288	0	0.163038	0.21164	0	0.0414526	0
TRITD6Av1G036220.1	537	0	0	0	0.0235134	0.218939	0.168578	0.426733	1.04538	0.482792	1.10177	2.35201	4.05704	3.0039	2.61026	4.34849	3.33792	3.60363	1.71759	2.15528	1.32364	0.609665	0.573046	0.311813	2.04085
TRITD5Bv1G181010.1	1281	0.330377	0.200831	0.425896	0.261648	0.285577	0.442462	0.0284025	0.0293064	0.0286896	0	0	0	0	0	0	0	0	0	0	0	0	0	0	0.0127265
TRITD5Av1G230970.1	936	0	0	0	0	0	0	0	0	0	0	0	0	0	0	0	0	0	0.00621669	0	0	0	0	0	0
TRITD6Av1G178390.3	1377	0.418441	0.582797	0.755031	0.768121	0.715815	0.393855	0.197185	0.127588	0.413557	0.13974	0.0438842	0.0761836	0.0856633	0.445136	0.0567115	0.0497944	0.0479256	0.251187	0.0900541	0.485771	0.384855	0.0246988	0.215507	0.0466854
TRITD5Bv1G083470.1	681	4.21589	5.12676	5.58707	4.02054	4.68016	6.79988	3.23809	3.00734	3.59185	2.47031	2.82844	2.32649	1.10281	1.80542	1.3366	0.956426	1.72086	2.16584	1.39585	0.981858	1.53164	0.54539	1.19895	1.00442
TRITD5Av1G233200.1	1920	2.07146	3.50017	3.67618	5.01691	3.89167	3.88457	2.56437	3.48523	3.31887	3.09257	3.06964	3.15762	1.09467	1.76937	1.44447	1.11916	1.67055	1.97828	1.26652	1.29954	1.0563	0.884908	1.43368	0.720365
TRITD6Bv1G012600.1	447	0	0	0	0	0	0	0	0.0349751	0	0	0	0	0	0	0	0	0	0	0	0	0	0	0	0
TRITD6Bv1G000370.1	3054	0	0	0	0	0	0	0	0	0	0	0	0	0	0	0	0	0	0	0	0	0	0	0	0
TRITD6Bv1G012910.1	573	0	0	0	0	0	0	0	0	0	0	0	0	0	0	0	0	0	0	0	0	0	0	0	0
TRITD5Bv1G157390.4	1572	4.2799	4.99372	4.94106	5.10907	5.15518	4.15769	5.08475	5.41816	5.32447	4.37286	4.13657	4.83579	3.5362	3.56093	3.65497	2.78227	2.89221	3.62533	2.75262	3.37639	2.87237	1.94772	2.3536	2.30172
TRITD6Av1G203310.1	687	36.5414	113.112	83.9005	19.2365	18.546	23.5942	1.22088	0.35532	0.520815	0.583914	0.355878	0.4601	0.572183	0.785231	0.164698	0.0973136	1.05603	0.619325	0.606578	1.05754	1.14528	0.265724	2.79838	0.481422
TRITD5Bv1G182820.1	1110	0	0	0	0	0	0	0	0	0	0	0	0	0	0	0	0	0	0	0	0	0	0	0	0
TRITD5Bv1G169050.1	807	3.3344	5.31477	5.81104	4.77757	4.78507	3.4006	3.70905	5.4586	3.64034	4.29794	4.16345	4.62559	2.34767	3.63211	3.09463	1.96186	2.57521	3.54961	2.56848	4.46664	3.27997	1.38612	0.997814	0.888597
TRITD5Av1G250190.1	774	0	0	0	0	0	0	0	0.0141133	0	0	0	0	0	0	0	0	0	0	0.0317941	0	0	0	0	0.00811866
TRITD6Av1G016830.1	378	0.0964613	1.55531	1.28321	0.21351	0.182982	0.746461	0.0976635	0.20009	0.534042	0.352035	0.463352	0.991663	0	0	0.116395	0.0533112	0.0622495	0.656594	0.114718	0.245744	0.063516	0.118204	0.169627	0.335863
TRITD6Av1G214740.1	291	0	0	0.100994	0	0	0	0	0.173689	0	0	0	0.0967104	0	0	0	0	0	0	0	0.133146	0.178005	0	0	0.190982
TRITD5Bv1G234380.1	816	0.247148	0.580716	0.470642	0.32279	0.51343	0.514434	0.776589	0.668483	0.468297	0.967811	0.710464	1.01084	0.249101	0.497889	0.607326	0.336802	0.362537	0.600879	0.33921	0.425912	0.504545	0.240058	0.164899	0.354725
TRITD5Av1G225530.1	1449	0	0	0	0	0	0	0	0	0	0.00597263	0	0	0	0	0	0	0	0	0	0	0	0	0	0
TRITD6Av1G164730.1	789	0.0936224	0.198867	0.181235	0.133399	0.071043	0.0106232	0	0.0137368	0.0546131	0	0	0	0	0	0.0148323	0	0.0165373	0.0472814	0.0154668	0.0352146	0.0908576	0	0	0
TRITD6Av1G018840.1	444	0	0	0.25497	0.0356985	0.288947	0.0327201	0	0	0	0.0355513	0	0.206309	0.0393949	0.471968	0.245459	0.259465	0.176852	0.0422122	0.244856	0.118379	0.126326	0	0.0402557	0.0859869
TRITD5Bv1G093140.1	750	8.05713	11.3264	12.0637	10.2649	13.2273	8.15108	10.1801	14.4936	12.9657	12.8667	11.8443	9.49663	12.0179	14.9419	11.9379	11.0344	10.9518	14.1951	13.9051	12.5192	13.7301	11.3833	12.1328	11.36
TRITD5Av1G231230.1	1551	9.22713	12.1698	11.4187	15.5998	13.964	9.87852	9.41715	10.0517	13.2269	8.26631	6.94249	6.07544	4.72203	6.85741	4.54688	3.36225	3.28654	6.41677	4.83002	5.29152	4.16391	4.50569	3.92154	2.83638
TRITD5Bv1G078230.2	474	5.75876	13.0791	7.00368	11.3788	11.7456	10.7103	17.2591	10.6921	10.397	12.4252	14.9895	20.6504	4.70093	7.49241	10.2996	2.92116	5.3189	7.32276	4.26137	3.42805	2.01825	1.95855	1.73775	0.959876
TRITD5Bv1G250160.1	558	0.695897	2.41602	2.83018	2.59566	3.02427	2.12305	1.82149	3.10076	2.13397	2.21711	1.18983	2.18809	1.04624	1.93508	1.97437	1.50628	1.99747	2.12139	1.43216	3.60756	1.17099	1.07463	1.64701	0.957182
TRITD5Bv1G027080.2	936	0.0566896	0.0416507	0	0.0283613	0.044368	0	0	0	0	0	0	0	0.0101964	0	0	0	0	0	0	0	0.0199987	0	0.0498565	0
TRITD5Bv1G248490.12	2844	0.0397115	0.104529	0.25133	0.0391648	0.0490159	0.0294718	0	0.0177081	0.00857954	0.00830822	0.00318573	0.00271979	0	0.0526838	0.00923646	0.0215545	0.00348813	0.0265908	0.00657031	0.0127617	0.0200978	0	0	0.00686441
TRITD6Av1G169300.2	804	0	0	0	0	0	0	0	0	0	0	0	0	0	0	0.0577207	0.0382438	0	0	0	0.0571887	0	0	0	0
TRITD5Av1G228010.3	1668	0.471934	0.938061	0.997426	0.77052	0.948373	0.763775	0.587879	1.17696	0.811137	1.0541	0.989126	1.44706	0.654483	0.991073	0.864343	0.786384	0.597817	1.10798	0.863053	1.18305	1.3096	1.06799	1.08359	0.91401
TRITD6Av1G010740.1	3330	3.08854	4.36606	3.93961	5.84007	5.36439	3.79342	3.98379	4.88248	5.7044	4.45112	3.41605	4.25118	2.97709	3.76097	2.9621	2.75278	3.02736	3.65127	2.89651	2.85662	2.09796	2.83751	2.673	2.59155
TRITD5Av1G224830.2	741	5.62831	6.2715	6.25972	6.71819	6.97132	7.89442	6.57935	7.27234	8.70955	7.73607	7.47353	8.83112	4.89377	7.43884	6.1793	4.51281	4.88448	5.55965	4.24207	4.7817	4.13837	3.35165	3.14969	2.59804
TRITD5Bv1G177130.1	465	0	0	0	0	0	0	0	0	0	0	0	0	0	0	0	0	0	0	0	0	0	0	0	0
TRITD6Av1G226510.2	1686	0	0	0	0	0	0	0	0	0	0	0	0	0	0	0	0	0	0	0	0	0	0	0	0
TRITD5Bv1G013570.1	213	7.87367	7.23921	2.17592	3.31208	8.34865	5.31118	10.2827	6.50529	6.80957	5.87278	3.47375	8.06295	4.08148	3.39396	5.75607	3.45401	2.48333	3.36509	2.51507	3.34734	3.09173	3.56231	2.22277	4.32914
TRITD6Av1G003330.1	900	1.25876	2.12615	1.58851	1.55702	1.39488	1.72606	1.70564	1.83474	1.37229	1.62236	0.92443	2.16402	1.01952	1.5454	1.46331	1.12239	0.715379	1.29803	0.824695	0.661465	0.794635	0.92546	0.617013	0.770975
TRITD5Av1G257500.1	291	216.226	155.537	208.087	82.2763	193.035	122.067	262.385	856.184	363.987	1168.57	1827.36	1773.36	517.471	624.404	262.587	113.747	384.672	415.781	268.75	574.941	423.344	2191.26	1446.06	1301.85
TRITD5Bv1G108930.1	486	2.56942	4.64505	6.31738	10.768	12.5226	8.89029	16.0848	14.1977	13.621	14.6465	13.2125	39.9532	7.54838	16.147	18.1239	9.82274	12.9277	12.7123	7.60683	8.6503	5.77647	5.30724	5.55265	4.75938
TRITD6Av1G129670.1	672	0.629693	0.694503	1.11073	0.960241	0.964159	0.786776	0.998234	0.737676	0.666439	1.0038	0.81431	0.955903	0.407152	0.560269	0.530636	0.349737	0.439088	0.609344	0.215665	0.13287	0.170134	0.105606	0.138661	0.0895264
TRITD5Bv1G023780.1	1641	0.56693	1.27263	0.89535	0.831036	0.693441	0.693584	0.561707	0.241928	0.598943	0.207976	0.235565	0.153882	0.0614518	0.218493	0.0976285	0.0623801	0.0777927	0.142084	0.121885	0.109698	0.0951772	0.117365	0.18788	0.0467726
TRITD5Bv1G147150.2	873	0.796359	1.21554	1.5993	0.947535	1.34507	1.15767	0.48485	5.2274	2.003	6.98721	5.18883	9.07191	3.90849	7.24259	6.49157	3.15775	2.64168	5.91022	3.52835	2.68531	3.08401	0.481911	0.797779	0.296243
TRITD5Bv1G125360.1	285	0	1.04515	0.103959	0.0929669	0.830287	0.0859679	0	0.0899369	0.457509	0.08064	0	0	0	0	0	0	0.0998323	0.288105	0	0	0.623991	0	0	0.148498
TRITD5Av1G242350.3	717	1.64379	2.11227	2.69772	1.44988	1.46628	1.38634	0.358477	0.630158	0.534949	0.136742	0.140321	0.444581	0.198123	0.277493	0.325326	0.394173	0.114191	0.181383	0.248867	0.779051	0.668728	0	0.180014	0.0271446
TRITD5Bv1G031630.1	1164	0.361669	0.445324	0.253143	0.471978	0.331053	0.293326	0.706385	0.445021	0.622548	0.610014	0.450456	1.23622	0.432273	0.64407	0.655628	0.368952	0.442276	0.524497	0.368991	0.559722	0.369861	0.171595	0.434276	0.397053
TRITD5Bv1G007800.4	678	0	0	0	1.65056e-08	0	0	1.01043e-08	0	0	0	0	1.98616e-10	0	3.58895e-09	3.79635e-09	1.12899e-09	1.4361e-07	0	2.04056e-07	0	0	8.03598e-08	0	5.4055e-05
TRITD5Bv1G026210.3	1788	1.09245	1.54457	1.43065	1.65083	1.2665	1.21835	1.79093	0.787199	1.06652	0.654133	0.511646	1.54981	0.24261	0.392041	0.34986	0.0725266	0.17595	0.689523	0.171693	0.308981	0.439172	0.330623	0.633009	0.17324
TRITD6Av1G027920.1	1326	0	0	0	0	0	0	0	0	0	0	0	0	0	0	0	0	0	0	0	0	0	0	0	0
TRITD5Av1G256470.1	720	0.0120057	0	0	0.0978796	0.11457	0	0.0890254	1.14305	0.594112	1.55509	0.575167	1.0093	0.923399	1.73537	1.42909	1.12967	0.453912	1.0815	1.53697	0.680934	0.739453	0	0	0
TRITD5Av1G245900.2	978	0	0	0	0.0355738	0.0208757	0.0387102	0.10533	0.102813	0.040541	0.0685972	0.0677702	0.508202	0.316414	0.28222	0.54555	0.299777	0.516791	0.316601	0.29987	0.317487	0.234594	0.0251521	0.0941584	0.112786
TRITD5Bv1G140080.1	792	0.237876	0.408713	0.672682	0.301439	0.565103	0.232338	0.0329211	0.0683198	0.312305	0.118065	0.181624	0.0135639	0.0130324	0.140548	0.0590003	0.104272	0.0493423	0.0783742	0.153835	0.0467074	0.116111	0	0.0312485	0.0157271
TRITD6Av1G125170.1	708	0.687558	0.983286	0.597345	1.43181	1.89342	1.41541	1.57871	1.66078	1.69468	1.97088	2.11388	5.96291	1.65788	3.10486	2.55382	2.09271	1.95823	1.97725	1.06875	0.919046	1.10635	0.803065	0.641765	0.744143
TRITD5Av1G225750.1	408	0	0	0	0	0	0	0	0	0	0	0	0	0	0	0	0	0	0	0	0	0	0	0	0
TRITD6Bv1G002360.1	1065	0	0	0	0	0	0	0	0.00921433	0	0	0	0	0	0	0	0	0	0	0	0	0	0	0	0
TRITD6Av1G213960.1	1263	1.53541	2.95327	1.99859	2.6512	2.42276	2.42321	1.56725	1.7442	1.81019	1.99845	1.63474	4.0869	1.17379	2.22154	2.07435	1.91957	1.23397	2.01343	2.01745	2.39878	2.31655	1.30619	2.26342	2.77044
TRITD6Av1G144980.1	282	0	0	0	0	0	0	0	0	0	0	0	0	0	0	0	0	0	0	0	0	0	0	0	0
TRITD5Bv1G185190.1	1749	1.23819	2.55669	2.17816	2.2488	2.8746	2.34029	2.80401	3.24465	2.45272	2.50073	2.12028	4.09825	1.17328	2.95643	2.88734	2.26916	2.15732	2.40219	2.33602	2.16234	1.4897	1.29258	1.64585	1.51029
TRITD6Bv1G004320.1	1248	0.540161	1.03101	0.747522	1.26106	0.978277	0.734384	0.980632	1.00447	1.07143	0.783233	0.693222	1.06131	0.456099	0.495173	0.538902	0.346026	0.448288	0.468662	0.336121	0.401862	0.181149	0.303783	0.194073	0.254515
TRITD5Av1G246700.10	5724	9.98923	15.3781	13.9736	19.2691	16.0901	11.3275	7.76565	16.7441	16.7664	15.884	10.7162	10.2717	10.6064	11.2577	9.93735	7.58971	7.32387	10.8684	9.14373	7.94282	7.01659	5.41902	6.11795	4.54092
TRITD5Av1G250080.1	1905	0.563054	0.884689	1.04645	0.879369	0.714796	0.491979	0.266906	0.104916	0.297986	0.00154118	0.269535	0.875468	0.248255	0.637982	0.825312	0.579477	0.4364	0.608187	0.223701	0.362909	0.367169	0.293831	0.448724	0.502329
TRITD5Bv1G249510.1	1641	6.76837	10.1329	8.53671	7.69201	7.43988	5.86387	3.4267	4.09563	5.31372	3.03987	2.70863	3.15221	2.02388	2.91331	2.08982	1.6934	2.20853	2.43168	1.9761	2.99426	1.97879	2.10597	1.92922	1.6222
TRITD6Av1G004970.2	1380	0.0291145	0.0694971	0.0786696	0.0340465	0.0333592	0.058917	0	0.0267908	0	0.00633506	0.0145894	0.0633136	0	0.0201796	0.00707011	0	0	0	0	0.0115361	0	0	0	0
TRITD5Bv1G235470.1	402	0	0	0	0	0	0	0	0	0	0	0	0	0	0.246815	0	0	0.491287	0	0	1.76773	1.31888	0.416771	3.40908	0.858306
TRITD5Bv1G211890.6	3825	2.81965	3.74472	4.07697	4.55066	3.99597	2.73935	2.62474	3.38904	3.73597	2.95975	2.13547	2.30242	2.03672	2.10823	1.96169	1.80059	1.91147	2.33877	1.97377	1.64661	1.71627	1.32126	1.33088	1.27002
TRITD5Bv1G119160.1	1041	0.30067	0.211784	0.618736	0.253188	0.153433	0.248505	0.0595406	0.730414	0.205339	2.1843	2.58989	1.54508	0.466422	0.836739	0.292982	0.0533572	0.294764	0.821097	0.170115	0.0244319	0	0	0	0
TRITD6Av1G194540.1	1380	0	0	0	0	0	0	0	0.172741	0	0.0823558	0.0364735	0.0696449	0.0366132	0.0787885	0	0	0.0716992	0.0227751	0.0299394	0	0	0	0.0230301	0.00776079
TRITD5Bv1G037140.1	1383	1.71792	2.6629	2.68228	2.71315	2.67673	1.89438	2.02088	1.72808	2.15422	1.6849	1.45174	1.6642	1.02673	1.31353	1.06963	0.593532	0.761735	1.25103	0.542372	0.65686	0.82016	0.296025	0.348933	0.340001
TRITD5Bv1G182720.1	369	9.89476	16.4796	12.9754	13.2044	16.8778	12.7885	12.7539	4.91223	8.80824	4.662	3.46161	8.51896	2.30985	3.55047	2.26411	1.34377	2.35464	3.26368	1.20573	2.02113	2.33619	0.743734	1.01294	0.795846
TRITD6Bv1G019010.1	1140	0	0	0	0	0	0	0	0	0	0	0	0	0	0	0	0	0	0	0	0	0	0	0.0775052	0
TRITD5Bv1G221120.1	276	4.7402	3.60563	3.04694	2.04542	1.0863	0.981704	0.956462	0.189295	0.288705	0.169172	0.092522	0	0	0	0	0	0	0	0	0	0.0883534	0	0	0
TRITD5Bv1G096580.1	987	29.3043	18.533	19.187	47.562	59.6119	47.0335	61.0949	111.756	99.3775	102.626	83.6657	105.727	90.7313	92.4602	87.0219	82.7891	80.742	82.964	83.0793	61.6952	63.7683	46.5068	36.6959	45.7746
TRITD6Av1G025420.12	1002	0.257811	0.199461	0.350227	0.12043	0.161561	0.134717	0.00783765	0.0398522	0.16684	0.0284693	0.0765588	0	0.00927207	0	0	0	0.0119171	0	0	0	0	0	0	0
TRITD6Av1G123710.1	2481	0	0	0	0.00569912	0	0.014715	0	0.00342659	0.00997207	0	0	0	0	0.00680718	0	0	0.0121592	0	0	0	0.00292954	0	0	0
TRITD6Bv1G000380.2	1170	0	0	0	0	0	0	0	0	0	0	0	0	0	0	0	0	0	0	0	0	0	0	0	0
TRITD5Bv1G039120.2	1218	0.0909382	0.140152	0.0856037	0.119582	0.124911	0.0978984	0.084883	0.475325	0.191066	0.828126	0.485849	1.31469	0.658209	1.2348	1.34583	0.797989	0.744431	0.725616	0.933809	0.509828	0.520625	0.0673625	0.0535673	0.211958
TRITD5Bv1G163290.1	342	0	0	0	0	0	0	0	0	0	0	0.138533	0	0	0	0.0705072	0	0	0	0	0	0	0	0	0
TRITD5Av1G231950.1	855	0	0	0	0	0	0	0	0	0	0	0	0	0	0	0	0	0	0	0	0	0	6.36203	4.05534	1.05649
TRITD5Bv1G038380.1	1194	0.256592	0.526664	0.08784	0.352729	0.093848	0.283686	0.105635	0.354534	0.219228	0.068166	0.194086	0.129183	0.179607	0.158315	0.104839	0.0865396	0.0380775	0.099787	0.00893626	0.0568266	0.121162	0	0.00914879	0.142767
TRITD5Bv1G204190.1	840	1.65419	4.07554	3.52964	2.16996	2.72501	2.48707	1.14623	0.400119	0.827581	0.0241276	0.111316	0.11166	0	0.0129069	0	0	0	0	0	0.258618	0.199976	0	0.0432202	0
TRITD5Bv1G172880.2	2283	0	0	0	0	0	0	0	0	0	0	0	0	0	0	0	0	0	0	0	0	0	0	0	0
TRITD6Av1G222410.1	873	0	0	0	0	0	0	0	0	0	0	0	0	0	0	0	0	0	0.0410114	0	0.0306985	0	0	0	0.0137787
TRITD5Av1G219910.1	579	0	0.249623	0.237531	0	0	0	0	0.0495271	0	0	0.139231	0.25343	0.0525303	0	0.0710395	0	0	0	0	0	0.0762394	0	0	0
TRITD6Av1G182260.1	600	32.8859	53.5988	46.1431	54.3055	52.3449	50.636	45.8305	27.6244	41.6239	20.6199	17.3231	19.8301	9.7166	14.9872	12.0882	7.45209	7.92254	14.2124	9.68598	7.89639	6.98649	10.6893	6.69321	5.50659
TRITD5Bv1G095990.1	546	5.56403	4.27301	3.03796	7.00905	7.12977	8.16006	3.70117	5.9015	6.81837	5.68936	5.77648	3.12752	3.2665	2.86263	3.0968	2.61675	3.25237	2.70939	2.38061	2.64712	1.52375	1.63692	1.7756	1.94251
TRITD5Bv1G105300.1	378	18.6538	30.0872	33.9213	20.3518	21.9129	27.5826	33.6041	14.308	16.8026	11.4458	14.306	32.2373	10.3205	11.112	13.4436	11.995	8.95348	11.0427	10.2467	9.09253	12.4908	6.44214	8.67145	6.59689
TRITD5Av1G236120.3	1281	2.91789	3.68408	2.53908	2.64745	2.6785	2.25582	2.07295	3.06813	3.18245	2.17858	2.17147	2.55784	2.34149	1.40566	1.55591	1.56561	1.338	1.27292	1.63461	2.36337	1.7003	1.48876	1.28383	1.25679
TRITD5Bv1G017080.4	1338	7.32575	10.3887	8.10192	7.9582	7.2673	6.44889	4.93463	5.13059	5.54896	6.0961	5.76867	5.84256	4.49729	5.13223	5.13897	3.48701	4.45441	4.74723	3.6819	3.8289	2.46936	3.08333	3.16054	2.54593
TRITD5Bv1G108250.1	684	5.3405	9.06532	8.65984	3.95704	5.33116	7.539	2.89526	1.30859	2.43748	1.70327	1.80153	4.64658	1.66301	1.81451	2.23873	1.71496	1.53942	1.79015	1.35483	1.55206	1.49646	1.00807	0.899778	1.33132
TRITD6Bv1G026130.1	1272	0.0914027	0	0.186844	0.0754277	0.118208	0.147012	0.303764	0.22169	0.180881	0.223997	0.419212	0.97563	0.189358	0.535605	0.469065	0.322814	0.308003	0.318669	0.355362	0.406982	0.216404	0.144895	0.270971	0.423566
TRITD5Bv1G153920.1	594	0	0	0	0	0	0	0	0	0	0	0	0	0	0	0	0.0206987	0	0	0	0	0	0	0	0
TRITD5Bv1G048930.1	450	7.57031	8.68269	18.4454	9.69087	8.89213	8.61961	8.32449	8.88706	10.2003	8.21896	9.0687	8.12401	5.4249	8.74127	6.61475	3.63819	5.22024	9.81315	5.84733	9.58292	9.02684	8.08964	6.76324	5.97923
TRITD6Av1G129480.1	1215	0	0	0	0	0	0	0	0	0	0.00370519	0.00426774	0	0	0	0	0	0	0	0	0	0	0	0	0
TRITD5Bv1G141750.3	810	17.7292	14.8899	17.9036	12.5459	18.5993	16.5468	12.7817	19.0665	16.4819	16.8697	16.0763	17.939	10.721	13.4074	15.6988	9.16353	10.6351	10.9804	10.596	13.5277	11.7422	6.28582	6.23016	6.03439
TRITD5Bv1G097910.1	204	0	0	0.164031	0	0	0	0	0	0.187368	0	0	0	0	0	0	0.0502813	0	0.12943	0	0	0.122241	0.256485	0.124849	0.033013
TRITD6Bv1G001040.2	2784	0	0	0	0	0	0	0	0	0	0	0	0	0	0	0	0	0	0.00358339	0	0	0	0	0	0
TRITD5Bv1G126930.5	1086	1.38381	2.14155	6.18586	1.42232	1.65648	1.55514	0.820651	2.42304	1.35799	2.49769	1.29949	1.40729	1.62519	7.39324	4.29365	3.85737	4.4069	9.18798	5.45507	5.53089	15.4106	1.16008	7.1852	4.62957
TRITD5Bv1G142000.1	708	0	0	0	0	0	0	0	0	0	0	0	0	0	0	0	0	0	0	0	0	0	0	0	0
TRITD6Bv1G026860.1	1353	4.81449	8.43395	5.74275	7.29883	5.57943	5.01833	6.20014	3.81319	5.02319	3.42627	3.18326	3.00501	2.08841	2.61879	2.2092	1.68557	2.08075	2.18501	2.44532	1.54128	1.07178	1.37884	0.911795	1.17198
TRITD5Bv1G119550.1	708	20.7934	41.5712	40.0235	38.4439	41.7194	39.6332	28.4727	26.6145	31.7457	24.1336	24.4467	22.265	11.9329	18.8565	20.6461	14.6789	14.1924	18.8022	13.6875	14.7785	9.29723	14.2793	14.2989	10.3296
TRITD6Av1G038100.1	903	2.87404	1.98009	1.83314	1.67618	1.81997	2.03745	2.98878	2.46481	2.52575	1.43715	2.08942	2.47724	1.5097	1.35112	1.83304	0.859236	1.29578	1.2685	1.30316	1.35606	1.13577	1.2704	1.00638	1.13806
TRITD6Av1G043010.3	1266	2.22368	3.73046	3.4795	3.35598	3.98798	3.05719	4.18646	6.73385	4.53021	5.81484	5.28574	9.52233	3.80935	6.08762	6.9497	5.20494	5.93631	6.37666	6.35477	5.52399	3.3212	4.29424	5.64641	4.92641
TRITD5Bv1G064240.1	357	1.37807	2.26574	3.73183	4.35291	5.72094	1.81492	4.98353	4.47151	6.11446	5.50853	7.83955	17.7348	6.70758	7.97805	10.4114	7.00418	5.74976	5.65229	2.9532	4.29726	5.59865	3.12492	2.74679	4.83517
TRITD6Av1G003270.6	4398	1.36397	1.69869	1.88575	1.98017	1.90512	1.3919	2.18996	3.02124	2.51259	2.93154	2.66421	4.54817	2.12341	2.88401	2.97553	2.04296	2.04722	2.93648	2.28488	2.18143	1.77627	1.08375	1.49417	1.4738
TRITD5Bv1G174110.1	1173	1.13384	1.17594	1.00959	1.02894	0.991501	1.04653	0.794734	1.03667	1.08891	1.24695	0.829724	1.27056	0.998535	1.02162	1.1562	0.821982	0.856555	0.685171	0.758311	0.750959	0.667908	0.559907	0.430158	0.69421
TRITD5Bv1G246580.1	1206	0	0.0896291	0	0.0403714	0.00790661	0	0.0184031	0	0	0	0.00861541	0	0	0	0	0	0	0	0	0.00678389	0	0	0.00903699	0.00912918
TRITD6Av1G001660.4	2424	1.06167	2.14672	1.56295	1.19338	1.22965	1.25146	1.4767	1.19186	1.35415	1.72098	1.31472	2.72189	1.27743	1.43908	2.17122	1.2416	1.26013	1.81109	1.26091	1.51611	1.26951	1.28274	1.5207	1.73655
TRITD6Av1G186810.2	897	11.6792	16.9555	14.2809	8.80099	8.56828	8.04732	5.81344	4.10809	5.51364	3.56678	3.72052	4.32265	1.94199	2.97799	3.03534	1.57553	1.73061	2.59696	2.34138	2.92554	2.87483	1.87169	1.77037	1.32732
TRITD5Bv1G103250.3	1767	46.5594	64.8733	60.4466	58.0096	52.714	46.4204	40.8402	31.1243	41.2917	28.6138	23.6872	35.3655	18.1324	25.682	19.0917	15.3122	15.5388	18.4027	15.4336	17.9174	15.9047	12.0381	15.6994	12.5091
TRITD5Av1G250500.1	702	0	0	0.0581777	0.0291289	0	0	0	0.0975066	0	0.0313798	0.0362314	0	0.0473242	0	0	0	0	0	0	0	0	0	0	0.00932931
TRITD5Bv1G246060.2	2409	0	0	0	0	0	0	0	0	0	0	0	0	0	0.00354369	0	0	0	0	0	0	0.00354256	0.00561252	0	0.00250807
TRITD6Av1G170840.2	1584	0.233572	0.620715	0.294087	0.465006	0.637243	0.343702	0.592643	1.71618	0.921295	1.94981	2.00342	2.68501	0.858008	1.38986	0.724592	0.893037	0.834212	1.74512	1.34686	2.35945	1.05593	1.34608	1.53994	0.986818
TRITD6Av1G221950.1	1056	1.06634	1.27658	1.24835	1.00145	0.79964	1.05833	1.29958	0.437773	0.632113	0.35438	0.357307	0.672477	0.215788	0.245393	0.446158	0.0959843	0.233704	0.127264	0.114818	0.0719838	0.0336838	0.28501	0.0213327	0.0968901
TRITD6Av1G193310.1	924	0.0412382	0.105983	0.0669806	0.0288812	0	0.0419618	0	0	0	0	0	0.0647779	0	0.0478224	0	0	0	0	0	0.49669	0.142665	0	0	0
TRITD6Av1G006530.1	1530	0	0	0	0	0	0	0	0	0	0	0	0	0	0	0	0	0	0	0	0	0	0	0	0
TRITD6Av1G224920.1	2175	0	0.0148291	0.00653536	0	0	0	0	0.0198238	0	0.00372834	0	0.0147148	0	0	0	0.00726847	0.00469394	0	0	0	0	0	0	0
TRITD6Av1G171460.1	810	5.31806	9.12144	10.7137	5.19894	5.90905	5.13853	4.31578	2.83496	3.68113	3.05824	2.75707	5.57172	2.62463	3.87686	2.82921	1.91416	2.07768	2.78375	2.44755	3.11025	2.65599	1.87337	3.02711	2.05502
TRITD6Av1G008540.1	420	57.3507	55.0128	58.8608	51.6986	54.2324	62.7388	51.9365	28.7447	37.5024	21.5606	23.8034	24.5465	14.0416	20.1881	17.1096	10.6951	12.0506	12.0129	9.21768	13.1334	14.5072	9.84484	10.9914	6.39733
TRITD5Bv1G136990.1	1329	0	0	0	0	0	0	0	0	0	0	0	0	0	0	0	0	0	0	0	0.0180985	0	0	0	0
TRITD5Av1G237970.1	393	0	0	0	0	0	0	0	0	0	0	0	0	0	0	0	0	0	0	0.105823	0.113377	0.174422	0	0	0
TRITD6Av1G192960.2	1905	4.63879	7.84853	7.50366	6.44228	5.91115	5.31082	3.41287	3.5153	3.86629	2.71529	2.12	4.21479	1.59189	2.7027	2.66318	1.72519	2.22347	2.77513	1.91255	2.66956	1.81767	1.16461	1.1123	1.00049
TRITD5Av1G235840.1	432	31.311	28.1666	36.1591	33.1596	28.4205	37.4385	31.7301	23.3486	27.3984	17.0328	16.9655	18.0366	14.2119	13.3065	9.37279	7.88956	8.19259	11.8837	5.99023	7.54958	7.41364	5.67796	3.6279	3.91862
TRITD6Av1G062740.1	1335	1.20102	1.95612	1.6817	1.08672	1.67224	1.22112	0.964036	1.3562	1.22016	1.0627	1.04658	1.2743	1.08788	0.885868	0.952431	0.446631	0.738364	0.887732	0.743137	0.694975	0.636149	0.355733	0.557396	0.466171
TRITD5Av1G219660.2	996	0	0	0	0	0	0	0	0	0	0	0	0	0	0	0	0	0	0	0	0	0	0	0	0
TRITD6Av1G069110.2	1317	1.40974	1.47878	2.28829	2.35716	1.71135	1.60417	0.630855	0.410912	1.14372	0.268266	0.139021	0.268603	0.0647091	0.227986	0.0673905	0.0328836	0.10119	0.0321428	0.14257	0.454795	0.319704	0.0694712	0.276053	0.16002
TRITD6Av1G128010.2	1695	0.0498742	0.0642154	0.222996	0.167984	0.107805	0.12974	0.0927658	0.0736519	0.0987577	0.0721348	0.0456804	0.0837147	0.0258535	0.0533234	0.135926	0.0678661	0.0386674	0.104248	0.0587019	0.115199	0.116262	0	0.0361966	0.0335738
TRITD6Av1G064200.1	1563	0	0	0	0	0	0	0	0	0	0	0	0	0	0	0	0	0	0	0	0	0.00908526	0	0	0
TRITD5Bv1G119830.1	1995	0	0	0	0	0	0	0	0	0	0	0	0.0243854	0	0	0	0	0	0	0	0.0150872	0.00753487	0	0	0
TRITD5Av1G257190.1	624	50.7389	54.169	47.4303	61.8661	69.5536	63.7036	85.1539	63.8292	70.8951	55.6007	49.043	90.3298	48.5684	68.3727	62.2923	68.5887	63.5437	62.7204	55.8502	57.8089	68.0467	47.0097	54.589	49.5349
TRITD6Av1G026890.1	867	107.548	151.093	129.072	133.562	125.058	124.518	76.3475	72.9654	99.2201	58.3711	54.5605	46.6005	31.3878	44.835	42.1685	28.8705	35.2304	39.8018	34.1328	33.0751	25.8021	21.2412	23.5055	17.2857
TRITD5Bv1G215560.1	1155	0.0205061	0.00789049	0.0423388	0.0284641	0.142122	0	0	0.379897	0.0408248	0.218051	0.10008	0.0954573	0.206853	0.210078	0.105951	0.163035	0.131312	0.0567487	0.121095	0.0143063	0	0	0.0857885	0
TRITD5Av1G216980.1	1260	0.620383	0.889087	1.45075	1.89093	1.62254	1.32401	1.35052	2.38388	2.00588	2.86749	2.10713	2.99106	1.65721	2.14535	2.32575	1.87666	1.1207	2.17475	2.0568	1.65714	1.34682	1.17538	0.985082	1.25505
TRITD5Bv1G194080.1	543	12.9868	16.5409	20.4769	18.0296	16.2809	19.7869	19.9495	22.0607	18.6838	27.0378	23.6751	28.135	16.8484	25.35	18.3525	15.6012	15.0973	17.2548	15.4736	12.821	14.4003	11.695	10.6131	10.5015
TRITD5Av1G253770.1	1356	0	0	0	0	0	0	0	0	0	0	0	0	0	0	0	0	0	0	0	0	0	0	0	0
TRITD6Av1G006850.1	2784	0.00642002	0.0253433	0	0.00501241	0.0147599	0.0215559	0.0114403	0.015103	0	0.00850439	0.0195661	0.0417734	0	0.00898873	0.0283657	0.0689574	0	0.0102067	0.0100874	0.0600766	0.0180096	0.00371219	0.0207987	0.00878124
TRITD6Av1G030100.1	1305	2.59721	3.28224	3.16376	3.38346	3.68398	3.33026	3.26145	2.84171	3.30876	2.71891	1.8824	3.2405	1.44672	2.63731	2.10531	1.80113	1.44114	1.95842	1.57785	1.19621	1.20522	1.43994	1.55156	1.29845
TRITD6Bv1G022360.2	1080	5.01945	7.77676	6.90186	5.1946	4.74771	3.62203	2.17194	2.55277	2.90961	2.28906	2.38961	1.9223	1.4295	1.53048	2.16623	1.16904	1.67569	1.50415	1.33869	0.847531	1.01224	0.199469	0.404323	0.559705
TRITD6Bv1G018470.1	804	0	0	0	0	0	0	0	0	0	0.0128378	0	0	0	0.0137491	0	0	0	0	0	0	0	0	0	0
TRITD6Bv1G020380.1	1272	6.39762	10.3576	8.65832	7.09307	7.42772	6.79885	4.84559	6.18149	6.80075	5.73993	4.51108	4.09256	3.4152	3.65997	4.29537	3.31395	3.17218	4.81358	3.80981	4.34863	3.02309	4.63696	3.57749	3.47195
TRITD5Bv1G012780.1	252	0	0	0	0	0	0	0	0	0	0	0	0	0	0	0	0	0	0	0	0	0	0	0	0
TRITD5Av1G258500.1	576	0	0.021947	0.0826079	0.0410717	0	0	0	0	0	0	0	0.39752	0	0	0	0	0.0270751	0	0	0	0	0	0	0
TRITD6Av1G218270.2	1494	9.40467	13.0482	13.1779	12.5024	10.3525	9.0009	4.84511	7.87499	9.39774	6.67966	5.60113	4.83412	3.35985	4.12857	3.18109	2.87037	2.93338	4.04	3.3726	5.05517	4.72832	5.19062	5.9509	3.96694
TRITD5Bv1G251580.2	2967	19.3002	30.7255	26.4601	26.8297	19.8522	17.2943	6.45626	8.09526	13.1852	6.88666	5.48589	3.25127	3.22703	3.43361	2.50797	1.85851	2.15944	3.73841	2.34973	3.75427	2.81819	2.4025	2.33063	1.89355
TRITD5Bv1G163250.2	1440	0.559714	0.874398	1.17255	0.990143	1.02561	0.693677	0.726728	0.596658	0.789746	0.41521	0.364741	0.696531	0.0926098	0.146895	0.167486	0.139575	0.0756834	0.216365	0.177806	0.306645	0.193169	0.109301	0.270023	0.147587
TRITD5Bv1G240460.1	834	0	0	0	0	0	0	0	0	0	0	0	0	0.0120545	0	0	0	0	0	0	0	0	0	0	0
TRITD6Av1G181290.2	1800	0.554278	0.814187	0.864971	0.70916	0.555537	0.395642	0.431397	0.639752	0.499299	0.383854	0.384885	0.466194	0.217774	0.283024	0.200355	0.227828	0.172756	0.370368	0.258807	0.439693	0.49875	0.296139	0.36566	0.239544
TRITD6Bv1G007860.5	1647	1.69444	2.47327	2.43673	3.01186	2.66033	1.8677	1.96543	2.16091	2.37354	1.86754	1.63147	2.35926	1.26876	1.82954	1.77067	1.09218	1.23296	1.45995	1.17184	0.999586	1.17186	0.613952	0.839313	0.671966
TRITD5Av1G240690.2	1014	6.81355	11.14	9.2871	13.6567	15.1997	11.7227	12.1342	10.4199	12.7645	6.8867	10.7999	8.1157	3.58037	2.91317	4.6751	1.14637	2.72039	2.56526	1.45279	1.31852	1.15763	0.655033	1.27207	0.568735
TRITD5Av1G240490.1	1299	7.87077	7.16012	7.31088	7.12697	9.47069	6.91875	4.27436	9.37204	7.92536	7.29999	7.39229	9.08595	6.45024	5.51213	8.15004	4.83058	5.08669	5.35926	4.67575	5.20191	3.60452	3.25648	2.68348	1.80213
TRITD5Bv1G164370.1	1311	2.01815	2.54364	1.63026	2.34752	1.4438	1.39873	1.08138	1.1612	1.27563	0.728386	0.784452	0.742946	0.208268	0.515875	0.421691	0.132283	0.161114	0.34747	0.254872	0.50284	0.302677	0.157171	0.253085	0.148522
TRITD6Av1G199060.2	1122	2.65562	4.76439	3.99703	3.69043	4.22073	4.69434	3.22886	2.72825	3.01083	2.3479	1.90699	2.47968	1.39822	1.47401	1.14545	1.19792	0.833995	1.7517	1.15938	1.58339	1.01096	1.32059	0.938824	0.947964
TRITD5Bv1G204500.1	843	12.5377	13.2622	11.9736	18.7038	16.3898	13.8663	13.6766	10.4574	15.2411	9.49475	7.18539	6.21982	5.58782	6.07879	5.23025	3.35555	3.44807	5.45314	3.96028	3.59255	3.49266	2.58713	3.01075	1.75462
TRITD5Av1G251090.1	807	0	0	0	0	0	0	0	0	0	0	0	0	0	0	0	0	0	0	0	0	0	0	0	0
TRITD6Av1G199580.1	549	25.5719	52.6003	47.9436	45.0207	51.878	49.3591	60.9212	59.7686	48.6277	48.6307	44.3191	119.416	26.1273	54.2349	59.6499	43.7397	38.1094	50.679	43.95	40.2356	33.2627	31.3818	41.0049	31.5202
TRITD6Av1G012490.1	1308	2.23061	5.55411	4.15662	3.04144	3.56078	2.96767	3.26867	3.28202	2.64975	3.26194	2.49163	6.14155	2.07169	3.17601	3.61283	2.96193	2.97513	3.36964	3.12193	3.04393	1.83222	2.6828	3.02705	2.51446
TRITD5Bv1G194190.1	1683	0	0.00996209	0.0264585	0	0.0209815	0	0.00406748	0	0	0.0100042	0.0403039	0.288053	0.0239483	0.408253	0.0222978	0	0.0692348	0.059978	0	1.7065	0.678373	0	0.0486591	0.0123087
TRITD6Av1G202610.1	555	10.7528	15.0657	13.3934	11.9895	14.8663	12.4553	12.715	8.56383	10.9546	9.25364	8.86321	10.8858	7.8899	8.36777	8.36886	6.46035	7.749	7.11114	5.22014	3.62874	3.77583	3.0817	4.10123	3.40689
TRITD5Bv1G063560.1	687	1.36475	2.28387	1.24981	1.87105	2.25121	1.01059	2.33975	1.74542	2.3843	1.65845	1.27378	1.02271	0.338473	0.751154	0.524605	0.892041	0.70577	0.946203	0.685484	0.948192	1.0013	0.513462	0.29843	0.720859
TRITD6Bv1G023600.1	228	1.11688	0.891444	2.33607	1.1763	1.48355	0	6.97891	0.832226	2.14491	0.204608	0.11167	0	0	0	0	0	0	0	0	0	0	0	0	0
TRITD5Bv1G252050.1	927	8.09043	9.34935	7.79037	7.18823	8.38515	8.08152	5.6617	7.03084	7.20577	6.20123	6.90829	6.85691	4.98727	4.68316	7.20407	4.99417	5.0793	4.90764	4.61571	4.61403	2.58935	4.44201	2.87738	3.58277
TRITD6Av1G038730.2	648	0	0	0	0	0	0	0	0	0	0	0	0	0	0	0	0	0	0	0	0	0	0	0	0
TRITD5Bv1G044460.1	432	0	0.234824	0	0.152722	0	0	0	0	0.0393961	0.0376735	0.043732	0.132347	0.168719	0.0418442	0.17371	0	0	0	0	0	0.181387	0	0.0850852	0
TRITD5Bv1G243140.1	1521	0.0301315	0.0393151	0.0348825	0.030211	0.0947578	0.0522169	0	0.00596808	0.0349433	0.00563616	0	0	0	0.00597898	0	0	0	0	0	0.087446	0.0470246	0	0	0
TRITD5Bv1G093380.1	1143	1.30256	2.12474	2.38955	1.2503	1.41109	1.14213	0.299801	0.132224	0.379115	0.0658901	0.102583	0.0885338	0.0345203	0.144778	0.0672754	0.0303508	0.150853	0.0383351	0.0195753	0.0302439	0.157638	0	0.0494748	0.0363168
TRITD6Av1G198980.1	1005	2.8087	4.55954	4.27873	5.24211	4.01052	9.79443	12.966	6.25484	7.71561	1.48678	2.70151	5.84369	1.39646	1.92822	3.41752	0.441243	0.975079	0.486425	0.503384	0.506468	0.571478	0.219241	0.0795402	0.0861305
TRITD5Av1G242220.2	840	2.2314	2.21526	2.62085	2.37982	1.86412	2.13348	1.76427	2.02773	1.5605	1.86733	1.45176	2.02229	0.85977	1.07128	1.24648	0.609979	1.3988	1.43304	0.811194	1.51938	0.764613	1.29839	0.979657	0.822989
TRITD5Bv1G143870.1	801	2.86692	4.13697	7.67698	3.92349	4.54203	2.77092	2.99925	7.24946	2.92559	7.93201	11.406	6.91867	3.33054	7.42365	4.06248	3.21739	4.7742	7.47632	5.85878	10.2435	2.99044	6.40013	4.96792	5.37141
TRITD5Bv1G215070.1	2493	0	0	0	0	0	0	0.012936	0.0170422	0.00661257	0.00960426	0.0184157	0.0635795	0.0091231	0.0304683	0.0356077	0.0155866	0.0282204	0.0576247	0.0151831	0.00589228	0.037876	0.0167511	0	0.0178291
TRITD6Av1G220970.1	687	0	0	0	0	0	0	0.0137177	0	0	0	0	0	0	0	0	0	0	0	0	0	0	0	0	0.00962844
TRITD5Av1G244260.2	891	12.1712	26.8256	25.9699	23.5594	21.4384	16.3837	15.9999	16.1277	16.0183	12.7935	9.16349	13.277	4.70436	9.14479	7.66875	5.36693	5.27211	8.50725	5.90429	8.45532	4.06552	2.28792	2.86059	1.88404
TRITD6Av1G202900.1	1719	0.126323	0.247803	0.146193	0.195635	0.138116	0.149768	0.138832	0.0414099	0.0655438	0.0536814	0.0617879	0.00968481	0.0233515	0.0310311	0.0108756	0.00953597	0.0122818	0	0.0404268	0.013396	0.0584746	0.0063525	0	0.00600665
TRITD6Av1G021210.1	1191	3.23542	3.93832	4.03354	3.9614	3.38265	4.85645	1.97617	2.27112	1.98892	1.17768	1.13776	1.20732	0.61091	0.735358	1.11235	0.403068	0.888094	1.01012	0.600608	0.712348	0.694468	0.578948	0.385441	0.605816
TRITD5Bv1G115600.2	1140	0	0	0	0.0144773	0	0.0251269	0.0395897	0	0	0.0160598	0.0370028	0	0	0.0256353	0	0	0	0	0	0	0	0	0	0
TRITD6Av1G002350.2	1839	0.565983	0.581826	0.51631	0.835306	1.1555	0.926935	2.24983	1.96938	1.74918	2.29206	1.7424	3.85274	1.50623	2.33828	1.9815	1.41381	1.33544	1.63429	1.30084	0.850312	1.11096	0.394869	0.385959	0.393419
TRITD5Bv1G250100.2	5760	2.41323	3.91991	3.97575	3.86508	3.58573	2.90883	2.48279	3.52407	3.68636	3.29067	2.57735	3.17104	2.17892	2.13342	2.0943	1.9607	1.75917	2.51134	2.14404	2.00955	1.87559	1.41156	1.59242	1.46596
TRITD5Av1G246890.3	1083	0	0	0	0	0	0	0	0	0	0	0	0	0	0	0	0	0	0	0	0	0	0	0	0
TRITD5Bv1G180110.1	519	0.283076	0.585255	0.305056	0.226727	0.673862	0.24925	0.61709	0.237771	0.243669	0.521455	0.120783	0.692543	0.13778	0.36958	0.148671	0.0798516	0.162491	0.0929414	0.0904643	0.178132	0.0858673	0	0	0.0600936
TRITD5Av1G247570.7	1119	0	0	0	0	0	0	0	0	0	0	0	0	0	0	0	0	0	0	0	0	0	0	0	0
TRITD6Av1G052250.4	1860	0.99482	1.45862	1.34672	1.5352	1.19372	1.10537	0.738649	0.589142	0.897815	0.543285	0.31602	0.826842	0.128165	0.370967	0.0971813	0.0990982	0.130913	0.198362	0.0852606	0.730612	0.871947	0.117858	0.256057	0.143888
TRITD5Bv1G161310.4	1782	4.07302	6.81603	5.18708	6.01207	6.1433	4.45383	6.13964	6.89857	6.53724	7.38562	5.99557	8.09616	5.67001	6.46138	6.10566	5.77771	5.28926	6.56133	4.96393	5.03114	3.73019	3.56617	4.12382	4.10145
TRITD6Av1G006750.1	1149	1.3401	3.82207	2.02986	2.93128	2.72463	2.43568	2.74716	2.34717	3.16218	2.52104	1.93733	2.98475	0.832533	1.61796	1.74538	1.245	1.46777	1.59929	1.22759	1.37764	1.02905	1.1903	0.982639	0.923035
TRITD5Bv1G007190.1	702	0	0	0	0	0	0	0	0	0	0	0	0	0	0	0	0	0	0	0	0	0	0	0	0
TRITD5Bv1G212720.2	4017	0.138071	0.432645	0.202459	0.23451	0.428368	0.188676	0.272354	0.493564	0.393993	0.587496	0.314316	0.780362	0.409303	0.611082	0.372148	0.516367	0.354274	0.599554	0.475359	0.402629	0.392389	0.212235	0.322673	0.272231
TRITD6Av1G049470.1	990	0	0	0	0	0	0	0	0	0	0	0	0.0489846	0	0	0	0	0	0	0	0	0	0	0	0
TRITD5Bv1G115400.1	2853	0.778258	1.4419	1.00805	0.946438	1.20115	0.69984	0.723124	1.17849	0.814383	1.60124	1.07882	1.87081	1.15075	1.36986	1.61895	1.19508	1.12088	1.70642	1.47357	1.87063	1.61411	1.05208	1.1139	1.17936
TRITD5Bv1G246880.5	735	0.023233	0.029474	0.148506	0	0.0316879	0.0950969	0	0.0151961	0	0.0292756	0.0168958	0	0	0	0.0494582	0	0.0366805	0.034958	0.0171365	0.0129643	0	0.0555872	0.0694689	0
TRITD5Av1G219770.1	1665	0.0115783	0	0	0	0.0159385	0	0	0.037594	0.020934	0	0	0	0	0	0	0	0	0.00607355	0	0	0.0140263	0	0.0123167	0
TRITD6Av1G162960.1	1179	0.733647	0.424152	0.556395	0.663068	0.888619	0.94731	0.258957	0.0324453	0.540958	0.0153907	0	0.108402	0.0304887	0.0736694	0.0829893	0.0680526	0.203099	0.147463	0.0363129	0.355699	0.28268	0.0397427	0.974789	0.0844739
TRITD5Bv1G045570.2	3615	3.97784	11.9797	9.20005	6.10339	5.74791	4.1917	0.941237	1.16786	2.31398	0.197	0.200334	0.149899	0.0262557	0.107919	0.00508643	0	0.0215308	0.0461624	0.0228225	0.392298	0.309091	0.00280311	0.0235577	0.0168981
TRITD6Av1G119150.1	825	0	2.82701e-09	0	0	0	0.183942	0	0	0	0	0	0	0	0	0	0	0	0	0	0	0	0	0	0
TRITD5Bv1G187420.1	1788	0.000367843	0.00721246	0.000722046	0.00114624	0.00287425	0.00131256	0.325886	0.00278849	0.00476498	0.00199724	0.0030526	0.000505601	0.000883837	0.00127643	0.000920123	0.000149733	0.00234423	0.000398478	0.00250759	0.000286802	0.000167556	0.00125201	0.000901849	0.00488564
TRITD5Bv1G181260.1	417	0	0	0	0	0.143945	0	0	0	0.0426384	0	0.141381	0	0.138461	0.0453756	0.0468835	0.0427305	0.100899	0	0	0.0669891	0	0	0	0
TRITD5Bv1G191900.1	306	4.04279	1.82396	4.09987	3.68042	4.17398	7.92742	4.46142	4.30129	4.71039	3.81947	2.2001	19.5061	7.30953	4.53535	6.18754	4.73934	3.93936	3.09607	4.24555	2.08616	1.16628	1.81483	2.13947	3.03199
TRITD6Bv1G003880.1	1236	0.0167324	0.036208	0.0516922	0	0.176229	0.0621519	0	0.0535728	0.0224938	0.0870441	0.0417731	0.189346	0.378861	0.562917	0.501463	0.106815	0.455903	0.571319	0.607858	0.164599	0.231498	0	0.0701527	0.00442992
TRITD6Av1G179250.1	1914	5.78091	7.88365	8.26548	9.29453	9.09216	6.85324	9.84552	9.4556	9.46114	8.52084	7.41971	10.3955	6.25425	7.05879	6.37266	4.92936	5.66519	6.11223	4.58155	4.24843	4.00011	2.72638	3.42052	3.33986
TRITD5Av1G211250.1	258	0	0	0	0	0	0	0	0	0	0	0	0	0	0	0	0	0	0	0	0	0	0	0	0
TRITD5Bv1G233610.7	1374	8.85512	11.1841	10.3091	9.5954	9.92177	8.82992	6.9552	7.91993	8.13993	6.98886	6.18892	7.09693	5.28817	6.40195	5.89029	5.73427	5.60206	5.83969	4.52285	4.72776	4.05221	4.10239	3.58415	4.60115
TRITD5Av1G253460.1	282	0	0	0	0	0	0	0	0	0	0	0	0	0	0	0	0	0	0	0	0	0	0	0	0
TRITD6Bv1G001180.2	1698	3.77401	5.71811	4.43049	6.4618	5.83703	4.69818	1.79105	1.86174	2.84501	1.18052	0.843343	0.684008	0.763009	0.998001	0.814464	0.673144	0.274628	0.715235	0.670741	0.883609	0.484421	2.75427	0.610367	0.642441
TRITD6Av1G022890.3	1044	9.48759	12.4631	11.6727	10.4685	10.8232	10.3577	8.90036	8.3126	8.97342	7.55113	7.15046	10.2746	5.81468	6.22029	6.67911	4.54081	5.48319	6.42824	4.34747	4.41316	3.83181	3.38157	3.60185	3.19727
TRITD6Av1G168970.1	1413	2.22518	2.80229	3.35129	4.50444	4.86101	3.78331	5.61509	5.97253	5.25362	6.31546	8.15682	11.038	4.70453	8.10999	10.6498	5.85002	6.82939	6.35233	5.01187	3.14462	1.72939	3.65983	3.38638	3.479
TRITD5Bv1G100820.1	657	0.307352	0.860848	0.227621	0.60139	0.702978	0.502388	1.09317	1.05908	1.33365	1.26983	0.622918	2.61083	0.705144	1.55567	1.17906	0.680013	0.587743	0.892054	0.24363	0.320623	0.124039	0.174791	0.16396	0.133746
TRITD6Av1G128310.2	2667	38.4659	48.7599	45.5128	65.989	56.1569	42.6974	72.7235	68.1348	70.4801	70.3453	57.6841	116.605	49.268	75.4333	59.496	52.4625	53.2595	64.3931	50.6561	48.5317	39.9663	47.1208	67.838	41.377
TRITD5Av1G231520.1	1314	0	0	0	0	0	0.00522348	0	0	0	0	0	0	0.0324479	0	0	0	0	0.0241744	0	0	0	0	0	0.0132176
TRITD5Bv1G078520.2	1449	0.557281	0.821654	1.36983	0.620122	0.753931	0.548257	0.477547	0.587724	0.635717	0.615181	0.588447	1.01371	0.335812	0.57983	0.506388	0.391833	0.503305	0.730165	0.691831	0.702372	0.55333	0.325498	0.289772	0.282027
TRITD5Bv1G047950.5	2061	1.47545	2.23442	1.95367	1.51255	1.30852	1.58654	0.706269	1.07806	1.16012	0.891477	0.683891	0.939322	0.566448	0.423587	0.582184	0.376554	0.294277	0.684419	0.750992	0.847355	0.768834	0.217197	0.405786	0.386413
TRITD5Bv1G004300.6	1611	3.12376	5.18706	4.47085	4.11492	4.07828	3.05892	2.64678	2.40788	2.53241	2.13774	1.8729	2.09398	1.58466	1.96239	1.81368	1.78649	1.5369	1.51506	1.75021	2.85619	1.93961	1.71158	2.33532	1.88033
TRITD6Av1G005810.4	1353	0	0	0	0	0	0	0	0	0	0	0	0	0	0	0	0.00636064	0	0	0	0	0	0	0	0
TRITD5Av1G254320.8	699	0	0	0	0.0439984	0.0171595	0	0	0.0654173	0.179926	0.0157931	0.0182354	0	0.0158862	0	0	0	0	0	0.0369311	0.0139346	0	0	0	0
TRITD6Av1G195790.2	333	0.0742235	0.503011	2.25001	0.28732	0.161367	0.198089	0.335981	1.48148	0.351341	1.73629	1.14751	4.03627	1.69118	3.15852	1.15023	0.986739	1.1336	2.14528	1.31248	0.736728	1.76422	14.2879	14.3603	2.39633
TRITD6Av1G059350.1	1197	0.0232508	0	0.127964	0.0346256	0	0.00589077	0	0	0	0	0	0.0759142	0	0.0401477	0	0	0	0.0452156	0	0.10954	0.00710342	0	0	0.0046066
TRITD5Av1G250140.1	2562	0.0164324	0.0679016	0.00814398	0.0742199	0.0679852	0.059135	0.153074	0.0926167	0.0801961	0.357209	0.175099	0.61416	0.254982	0.407244	0.269448	0.220751	0.226879	0.212467	0.151013	0.280222	0.401126	0.260116	0.09489	0.188421
TRITD5Bv1G129840.1	300	28.9187	31.553	36.4112	38.0214	43.3913	31.331	43.5754	24.9131	35.2186	27.1778	27.6035	60.713	31.0021	24.7755	26.5406	11.982	16.1067	21.0591	12.6579	9.23697	13.3319	6.75213	7.75389	10.1194
TRITD6Av1G094410.4	1680	0.912515	0.456083	1.05155	0.570917	0.515733	0.507792	1.40081	2.22659	1.34571	1.31333	1.32315	3.65062	1.09869	1.98331	1.66051	1.34242	1.61419	1.975	0.701878	0.896304	0.925853	0.614056	0.732455	0.920665
TRITD6Bv1G020190.1	1083	0.0397805	0	0.0537985	0.0387287	0.0818703	0	0.0635343	0.0451032	0	0.0685981	0.0296396	0.0173316	0.02503	0.06392	0.086337	0.016881	0.0215449	0.0513288	0.07074	0.0697369	0.073189	0.0220861	0.0723174	0.0156436
TRITD6Av1G044690.1	1317	0.773212	1.26561	1.38009	1.19945	1.29055	1.53637	1.31054	1.7803	1.13855	1.91318	1.47314	2.13328	1.64214	1.69417	2.36179	2.11722	1.91122	2.2723	1.76629	1.79197	1.97319	2.04011	2.37859	1.97311
TRITD5Bv1G025620.1	1776	1.10141	1.84353	1.47013	1.99501	1.65371	1.22862	1.3819	1.57968	1.86168	1.39121	1.26837	1.31362	0.407908	0.768521	0.254155	0.252444	0.366556	0.453884	0.275584	1.09672	0.911184	0.146494	0.196162	0.0817811
TRITD6Av1G023640.2	1323	0.562722	0.885939	0.87097	0.585164	0.742636	0.548906	0.596023	0.887786	0.532377	0.900367	0.601114	0.767802	0.471675	0.616363	0.773829	0.455058	0.488641	0.786179	0.559261	0.824921	0.529253	0.535469	0.721017	0.464599
TRITD5Bv1G127820.2	1836	10.6891	15.6922	12.9444	17.06	17.7978	14.5252	14.5829	16.7644	19.2991	14.9494	12.5244	11.9641	9.18298	11.7939	10.9076	7.98291	9.93885	11.2007	8.51731	7.71331	5.64088	6.22775	6.39028	6.47055
TRITD6Av1G123970.1	396	0	0.0960921	0	0	0	0.264723	0	0	0	0	0	0	0	0	0	0	0	0	0	0	0	0	0	0
TRITD6Bv1G000150.1	1980	0	0	0	0	0	0	0	0	0	0	0	0	0	0	0	0	0	0	0	0	0	0	0	0
TRITD6Av1G215160.1	921	0	0	0	0	0	0	0	0	0	0	0	0	0	0	0	0	0	0	0	0	0	0	0	0
TRITD5Bv1G183990.1	2640	0	0.017914	0	0	0	0	0	0	0	0.00300509	0	0.00295464	0	0	0	0	0	0	0	0	0	0	0	0
TRITD6Av1G150660.1	309	80.5303	53.7896	64.208	75.1222	66.5743	72.7889	89.5708	49.3366	67.2468	36.3378	35.5632	45.7073	33.1475	35.975	31.6863	21.871	22.4851	28.0052	16.8037	17.4127	21.7835	19.515	21.4482	17.0191
TRITD5Bv1G219160.3	3165	2.75701	2.33164	2.21946	2.62726	1.94929	2.58683	1.1685	1.03685	1.53245	0.828037	0.7344	0.952844	0.611955	0.681077	0.810934	0.554751	0.526749	0.739015	0.646761	0.465724	0.450065	0.691494	0.488847	0.460919
TRITD6Bv1G016380.1	402	0.935677	0.251346	0.84804	0.610442	0.384969	0.525817	0.592288	0.669572	0.260409	0.374858	0.0849625	0.714048	1.03596	0.237825	0.340612	0.286405	0.21607	0.303729	0.0907239	0.347248	0.603491	0.172605	0.0659634	0.39541
TRITD6Av1G028160.1	1911	0.962936	0.760548	1.52562	1.3398	0.478954	0.397222	0.392367	0.0137586	0.0802972	0.0345473	0.0149093	0	0	0	0	0	0	0	0	0	0	0	0	0
TRITD6Av1G211240.1	711	0	0	0.128197	0	0	0	0	0	0	0	0	0	0	0	0	0	0	0	0	0	0	0	0	0
TRITD6Bv1G013000.1	1170	0.0658629	0.170757	0.104073	0.153945	0.197314	0.188161	0.140338	0.229284	0.192783	0.205621	0.179014	0.680434	0.173257	0.314099	0.26924	0.348509	0.146475	0.111667	0.174146	0.16193	0.139133	0.11033	0.0375236	0.0331619
TRITD6Bv1G021340.1	486	0.301414	0.545698	1.20404	0.550513	0.403534	0.682851	0.289073	0.357122	0.491911	0.502444	0.137082	0.366427	0.127226	0.0972401	0.270889	0.42606	0.0736371	0.351168	0.102312	0.0750022	0	0.503488	0.0676891	0.236316
TRITD6Av1G219660.1	576	3.63554	2.94221	4.58167	2.58906	2.30146	3.29405	2.12682	2.45451	1.95138	2.1452	2.97801	4.14021	2.62282	1.78369	3.24077	3.0875	1.48562	2.21389	1.83672	2.06357	2.4512	1.77749	0.707408	1.97121
TRITD5Av1G219780.2	2274	0	0	0	0	0	0	0	0	0	0	0	0	0.00674816	0	0	0	0	0	0	0	0	0	0	0
TRITD5Bv1G030500.1	900	0	0	0	0	0	0	0.00910117	0.0344169	0	0	0.0631999	0.112125	0.010783	0	0	0.0108438	0	0	0.0773152	0.0589663	0	0	0	0.0330808
TRITD6Av1G017530.2	1653	0	0	0	0	0	0.0193086	0	0	0	0.0204342	0.0723983	0.0253738	0.00489387	0.0216622	0.0227748	0.0249673	0.0514214	0.0306256	0.0589396	0.0897249	0.113203	0	0	0
TRITD5Av1G220980.1	2784	0.0428001	0.0422389	0.193006	0.102754	0.0826556	0.114246	0.0686417	0.0362472	0.0614758	0.0793743	0.00978304	0.153169	0.05108	0.0329587	0.104007	0.0799905	0.0178519	0.0578381	0.0537997	0.127989	0.118349	0.0742437	0.0589296	0.108887
TRITD5Av1G247730.3	1065	0	0	0	0	0	0	0	0	0	0	0	0	0	0	0	0	0	0	0	0	0	0	0	0
TRITD6Av1G173090.1	330	0	0	0	0	0	0	0	0	0	0	0	0	0	0	0	0	0	0	0	0	0	0	0	0
TRITD5Bv1G003460.1	1437	0	0	0	0	0	0	0	0	0	0	0	0	0	0	0	0	0	0	0	0	0	0	0	0
TRITD6Bv1G003780.1	762	0.101812	0.0494661	0.435276	0.430175	0.275152	0.137016	0.387298	0.251214	0.176802	0.127997	0.112095	0.472881	0.0138341	0.0608575	0.246412	0.10979	0.0695686	0.104069	0.0869305	0.203377	0.0556943	0	0.0164956	0
TRITD6Av1G049760.1	309	31.9845	44.1933	67.9798	30.92	12.9578	41.9362	22.2339	71.7866	33.996	44.7118	111.745	223.892	51.3129	65.0688	44.1796	83.1274	53.1614	44.38	89.0345	22.4895	28.3864	95.2933	25.3615	9.1295
TRITD5Av1G243730.1	366	0	0	0	0	0	0	0	0	0	0	0	0	0	0	0	0	0	0	0	0	0	0	0	0
TRITD5Av1G251390.1	429	23.4129	20.9309	56.0152	16.1199	16.1638	18.7351	8.80331	7.27204	7.75211	6.81651	4.87532	6.68517	5.16009	23.2185	20.2759	11.7862	21.1866	31.9972	15.6541	17.2056	65.2004	3.36735	27.356	12.5513
TRITD6Av1G010890.1	1416	1.25629	1.51842	1.2744	1.73741	1.54483	1.52121	0.871872	1.17295	1.02727	0.556415	0.403016	0.57948	0.550154	0.836289	0.404439	0.519278	0.355247	0.426841	0.525743	0.583349	0.538111	0.371871	0.523707	0.357129
TRITD5Bv1G030220.7	3390	0.925281	1.21736	1.54696	1.59822	1.67326	1.07436	2.08864	3.20008	2.12194	4.17603	2.94358	6.09104	3.33394	5.30743	4.6692	3.88408	3.96942	4.44625	3.8051	3.51265	3.44656	2.7853	3.10039	3.06339
TRITD6Av1G178850.1	630	0.646073	0.301119	11.2849	0.925726	0.142827	0.448448	0.317439	1.14913	0.231416	1.45143	0.903068	1.40536	0.682798	3.35383	2.44177	2.67401	2.95581	4.12562	2.34247	3.00964	6.09006	1.09479	5.37707	2.58758
TRITD5Av1G213610.1	747	0	0	0	0	0	0	0	0	0	0	0	0	0	0	0	0.455416	0.107438	0.153589	0.0669402	0.276251	0.828738	0.162953	2.25021	0.563241
TRITD5Bv1G148140.1	1062	4.39012	8.44356	5.77595	7.37054	8.71108	7.75903	7.89804	7.05579	7.82978	7.81841	7.88411	15.5711	5.17374	7.92554	9.5067	6.64282	7.435	6.12727	5.3262	3.21624	1.95507	5.00299	3.79121	3.60751
TRITD6Av1G225890.1	282	0	0	0	0	0.420074	0	1.8531	0.18309	0	0.49003	4.23464	2.00727	0.576614	0.288856	1.66907	0.498937	0.303446	1.74615	0.189248	0.837765	0.354874	17.1016	9.8004	4.98763
TRITD5Bv1G242860.1	1278	0	0	0	0	0	0	0	0	0	0	0	0	0	0	0	0	0	0	0	0	0	0	0	0
TRITD5Bv1G010670.1	2010	1.4635	2.67439	2.17386	2.41958	2.08691	2.29264	1.91331	2.87603	2.76922	2.71171	2.57844	3.62944	1.80228	2.39085	2.58374	2.64698	2.36383	2.76276	2.1455	2.64573	2.30417	1.78181	1.91243	1.8412
TRITD5Bv1G110940.2	3135	0.00938809	0.0346249	0.0217072	0.0131954	0.0336811	0.00189047	0.026104	0.00796815	0.00514387	0.00996299	0.00572992	0.00244281	0.00707567	0	0.00830459	0	0.034513	0	0.00295553	0.0160841	0.0112737	0.00326494	0.00609693	0.0108138
TRITD5Bv1G252430.1	1323	0	0	0	0	0	0	0.0490906	0.0634133	0.0206792	0.086702	0.0691235	0.133531	0.141546	0.0991849	0.171256	0.20927	0.0922435	0.0958942	0.220553	0.115246	0.0373926	0.0345464	0.0726739	0.0856962
TRITD6Av1G052940.2	567	26.5156	31.3946	28.7294	36.7563	38.4619	37.9316	38.2298	31.6599	38.9055	27.1548	23.2709	21.7021	17.2331	20.1811	15.4951	10.9183	11.5877	15.8303	10.0951	10.9734	13.1386	7.5276	7.28849	6.06446
TRITD6Av1G152670.1	705	0.491662	0.73841	0.476616	0.564103	0.897032	0.229112	0.289381	0.436028	0.242157	0.759564	0.737901	1.27323	0.61093	0.871301	0.63269	1.21421	0.663771	1.2094	1.87768	2.71025	3.36347	1.39558	1.62365	2.00256
TRITD5Bv1G020370.1	549	10.2273	9.02607	10.6264	8.21285	13.4295	13.11	6.60596	7.40483	8.26277	8.30052	9.56571	8.52791	5.59871	6.44596	8.05815	4.11088	5.32361	6.43632	5.81089	5.69459	5.3291	5.78651	4.69911	4.49314
TRITD5Av1G239300.2	2928	0.176817	0.32719	0.526238	0.323804	0.488428	0.358744	0.495607	0.582691	0.396157	0.479319	0.324029	1.26794	0.15915	0.650651	0.682929	0.405532	0.380261	0.447579	0.37106	0.386319	0.20063	0.233529	0.130412	0.179592
TRITD6Bv1G022580.1	1407	0	0	0	0	0	0	0	0	0	0	0	0.01236	0	0	0	0	0	0	0	0	0	0	0	0
TRITD5Bv1G146800.2	1518	0.256255	0.621726	0.749486	0.638749	0.7321	0.33788	0.393304	0.279764	0.621616	0.562105	0.381872	0.612322	0.113927	0.393119	0.274311	0.160029	0.0978931	0.230093	0.0954239	0.147881	0.159283	0.0807121	0.125966	0.22389
TRITD6Bv1G009410.1	822	0.039112	0	0.102178	0	0	0	0	0	0	0.0373524	0	0	0	0	0	0	0	0	0	0	0	0	0	0
TRITD6Av1G030540.1	219	0	0	0	0	0	0	0	0	0	0	0	0	0	0	0	0	0	0	0	0	0	0	0	0
TRITD5Av1G223310.1	1092	0	0	0	0	0	0	0	0	0	0	0	0	0	0	0	0	0	0	0	0	0	0	0	0
TRITD5Av1G249620.1	573	0	0	0	0	0.0967148	0	0	0	0	0	0	0	0	0	0	0	0	0.207798	0	0.0188804	0	0	0	0
TRITD6Av1G158660.1	867	7.14807	13.1934	22.9919	24.4131	22.7424	10.8204	9.29682	15.4425	21.2637	13.8968	15.0824	7.97362	14.6329	11.5759	16.7226	21.4058	34.7076	20.0956	27.9423	26.7868	13.6632	122.233	153.896	48.8261
TRITD5Bv1G234500.1	885	7.98854	11.3482	9.57969	8.65905	9.74071	8.05195	8.37477	9.36748	9.21195	7.7014	7.68831	10.5898	5.79977	6.92963	7.12667	5.53595	6.61597	6.77825	6.11287	5.94946	5.45741	6.44798	6.1759	5.92889
TRITD5Av1G232010.4	1851	1.24997	1.43585	1.77316	2.35936	1.93747	1.83479	1.34996	1.35816	1.78167	1.58616	1.74362	1.04414	0.218244	0.670516	0.26857	0.0580363	0.30895	0.389866	0.107518	0.103356	0.0699766	0.0350272	0.109086	0.0165623
TRITD6Av1G001580.1	2379	0	0	0	0	0	0	0	0	0	0	0	0	0	0	0	0	0	0	0	0	0	0	0	0
TRITD5Av1G247440.1	768	29.879	33.9738	27.0274	27.2869	29.0874	30.7509	35.6259	30.0824	28.686	26.599	22.6484	44.299	17.7952	21.0274	23.5992	15.1886	15.2963	21.6901	16.8958	17.061	17.7705	12.7266	12.7504	12.6328
TRITD5Bv1G202950.2	2328	0.0418353	0.0618151	0.10282	0.0168374	0.0262037	0.0395372	0.00636255	0.0260875	0.0183362	0	0.00401069	0.00700673	0	0	0.00395036	0	0.00932149	0.0716141	0.00818998	0.0190591	0.0094503	0.00903166	0	0.00640802
TRITD5Bv1G046990.1	474	0.026598	0.223523	0.559966	0.398878	0.704326	0.901988	3.12887	3.16228	1.98392	4.0758	7.73134	10.6308	4.55764	5.6872	9.05092	5.68145	7.60266	6.54788	4.50547	3.9177	4.73646	2.94376	2.78045	2.44501
TRITD6Av1G003030.1	1170	0.660341	1.19909	0.923547	0.570998	0.630599	0.540863	0.440027	0.440411	0.497	0.396572	0.268521	0.554434	0.336138	0.471219	0.273847	0.269362	0.274514	0.176806	0.309128	0.198604	0.377793	0.231546	0.178237	0.275364
TRITD6Av1G215730.1	1362	0	0	0	0	0.0203442	0	0.00526019	0.00680389	0	0.0128739	0.0518857	0.0450551	0.0124064	0.0205069	0.0287385	0.0504706	0.105227	0.208264	0.0836481	0.117176	0.0300207	0.567203	0.475686	0.346853
TRITD6Av1G155230.1	447	0	0	0	0	0	0	0	0	0	0	0	0	0	0	0	0	0	0	0	0	0	0	0	0
TRITD6Av1G075450.1	870	0.0179855	0.0921834	0.198312	0.062951	0.0123037	0.0274858	0	0	0	0	0	0	0.0226521	0.110521	0.0257847	0.0113748	0.0144121	0.0412066	0.0674723	0.0513996	0.0557435	0.0146709	0.0686882	0.0346056
TRITD6Av1G211990.5	4329	0.933095	1.27408	1.38046	1.52848	1.26252	1.08018	1.2196	1.76343	1.5592	1.9749	1.60545	2.17032	1.80675	1.88673	1.83458	2.00935	1.97227	1.95502	2.11521	1.81254	1.89667	1.69959	2.03841	1.88977
TRITD5Av1G209060.1	2646	0.0384951	0.0684982	0.112594	0.0344725	0.0233418	0.00228138	0.00543852	0.0127716	0.00309564	0.0119904	0	0.00294716	0.0113794	0	0.00999997	0.0145882	0	0	0	0.0303654	0.0299626	0	0	0
TRITD6Av1G029950.1	1311	1.89027	3.359	3.17942	4.04765	3.79591	2.78086	2.3928	3.39754	3.79203	2.91355	1.89273	3.78903	1.93298	2.50056	2.17153	1.8652	2.07753	2.14947	2.02955	1.55708	1.02153	1.2923	0.930698	1.12824
TRITD6Bv1G025110.1	300	3.0509	0.665753	1.37669	1.81601	2.88401	1.15417	7.44097	3.48576	2.40061	0.777546	3.56886	4.28775	0.166093	2.80269	1.46184	1.02198	0.430144	0.279089	0.547459	1.10651	2.36358	1.22949	0	0
TRITD5Bv1G243080.1	588	0	0	0	0	0	0	0	0	0	0	0	0	0	0	0	0	0	0	0	0	0	0.103856	0	0
TRITD5Bv1G003600.1	2085	0	0	0	0	0	0	0	0	0	0	0	0	0	0	0	0	0	0	0	0	0	0	0	0
TRITD6Av1G199300.1	2403	5.91211	8.11054	7.51611	9.20125	7.75539	6.06522	5.44171	5.98162	7.36473	5.60961	4.58049	5.09221	3.29004	4.18619	3.66121	3.03438	3.41391	3.92613	2.92577	2.80514	2.31245	1.95863	2.28725	1.81761
TRITD5Bv1G139850.1	1302	1.83978	2.82336	2.61659	2.22288	2.04013	1.96337	0.857474	0.561685	0.920624	0.451175	0.397721	0.299606	0.203526	0.321416	0.136704	0.0333558	0.171031	0.157111	0.0754301	1.91282	1.52917	0.369788	1.05937	0.126778
TRITD5Bv1G158640.2	1107	0	0	0	0	0	0	0	0	0	0	0	0	0	0	0	0	0	0	0	0	0	0	0	0
TRITD5Av1G246350.1	729	0.211844	0.029844	7.22081e-06	0.246763	0.272836	0.409576	0.311751	0.230664	0.26085	0.222277	0.256579	0.320097	0.178057	0.334157	0.200314	0.103424	0	0.141547	0.156101	0.249213	0.442355	0.20623	0	0.114858
TRITD6Av1G055860.2	1140	0.0247782	0	0	0	0	0	0	0.00845768	0	0	0	0	0	0	0.00897814	0	0	0.0288472	0	0	0	0	0	0
TRITD5Bv1G247870.1	498	67.9611	87.4792	77.6312	84.186	88.7558	97.0763	91.3553	67.0468	74.681	58.1732	53.3119	93.6262	34.2299	47.6767	50.9815	33.0843	28.2702	45.0423	33.9814	28.9254	28.4722	21.8015	20.9621	18.3585
TRITD6Bv1G007150.1	1503	0	0	0	0	0	0	0	0	0	0	0	0	0	0.0121301	0	0	0	0.0411148	0	0	0	0	0	0
TRITD6Av1G157660.1	627	3.37981	5.74794	4.316	3.24079	3.18155	3.04158	1.26434	1.03387	1.20503	0.656371	0.47675	1.29764	0.401686	0.364385	0.297046	0.188511	0.0703632	0.357642	0.262266	0.27859	0.154596	0.0234659	0.242228	0.11045
TRITD6Av1G000890.4	2004	0	0	0	0	0	0	0	0	0	0	0	0	0	0	0	0	0	0	0	0	0	0	0	0
TRITD6Bv1G027190.1	2220	0.00275969	0.0144902	0.0095762	0.0452318	0.0152159	0.0139132	0.106161	0.031002	0.0112896	0.142096	0.0712679	0.0934305	0.0693545	0.0501156	0.0324351	0.0142037	0	0.0174851	0.0518132	0.0523981	0.00332691	0.0618785	0.0533515	0.0360209
TRITD5Bv1G156350.1	1572	0.0124068	0.0755945	0.0335106	0.0532184	0.0170734	0	0	0	0.0112003	0.00541989	0.0187179	0.00539229	0.0311961	0	0	0.0583122	0.0136369	0.0194926	0.00641015	0.00495013	0.0150485	0.0352202	0.0131665	0.0233077
TRITD6Bv1G003150.3	1500	0.135722	0.19417	0.385219	0.133148	0.925634	0.20804	1.1286	4.59792	1.94067	3.60649	2.51039	9.1167	3.56481	5.24031	5.05922	6.73861	4.05489	5.06172	7.93412	8.79277	6.01976	5.24953	5.67094	5.47624
TRITD5Av1G246630.2	678	0.198712	0.0501129	0.092466	0.0770986	0.649215	0.598154	1.71023	4.24459	3.03543	5.13216	3.46067	10.4298	3.93792	5.91573	5.25054	2.73337	3.71114	4.70082	3.11382	2.27303	2.64593	0.500242	0.977347	0.962096
TRITD6Av1G000770.10	5247	7.8582	10.5379	11.3205	17.8746	14.394	8.73362	6.5548	17.1994	17.4792	15.5317	11.7801	6.26059	10.3841	8.53789	8.24535	7.58648	9.18711	10.8949	9.83313	8.512	7.23076	6.68016	7.44023	6.52467
TRITD6Av1G027160.1	2178	0	0	0	0	0	0	0.0150687	0	0.00384493	0	0	0	0	0	0	0	0	0	0	0	0	0	0	0
TRITD6Av1G024710.1	201	0	0	0	0	0	0	0	0	0	0	0	0	0	0	0	0	0	0	0	0	0	0	0	0
TRITD5Bv1G180420.1	234	0.858044	0.370777	0	0.810255	1.69602	0.81264	0.569841	1.15792	1.51304	0.802329	0	0.426551	0.208716	0	0	0.0944448	0.121429	0	0	0.171953	0	0	0	0
TRITD6Av1G045040.1	849	2.08322	4.22833	3.48272	2.56015	3.39678	1.92785	3.14782	2.23909	2.63763	2.64787	2.26059	3.71549	1.23442	2.05054	2.06907	1.06759	1.59175	1.42529	1.20694	1.32296	1.30463	0.785103	0.906358	0.801758
TRITD5Av1G246430.1	1104	18.5124	28.7924	28.4957	26.5474	26.71	21.0305	30.4189	25.25	26.5544	24.3201	19.8588	34.8085	17.949	22.2339	19.0193	15.3423	15.7135	19.6784	18.8153	17.117	15.7283	19.2865	20.4169	14.1078
TRITD5Bv1G234080.1	339	0	0	0	0	0	0	0	0	0	0	0	0	0	0	0	0	0	0	0	0	0	0	0	0
TRITD6Av1G195750.1	1326	0	0	0.00590805	0	0.00701167	0	0	0	0	0	0	0	0	0	0	0	0	0	0.0157105	0.0120983	0.0248558	0	0	0.0122091
TRITD5Bv1G138930.1	522	8.62696	12.4716	14.2413	11.1787	14.1612	13.3815	16.4224	9.20563	12.3732	10.2145	10.932	18.8129	7.81329	12.2861	9.43924	5.84208	7.26661	6.92799	4.77438	4.98258	5.64933	5.00308	3.89992	5.17635
TRITD6Bv1G006480.1	822	0	0	0	0	0	0	0	0	0	0	0	0	0	0	0	0	0	0	0	0	0	0	0	0
TRITD6Av1G035690.6	1560	0	0	0	0	0	0	0	0	0	0	0	0	0	0	0	0	0	0	0	0	0	0	0	0
TRITD6Bv1G008760.4	1161	1.62753	1.5191	1.58245	2.31538	1.74985	1.84729	1.42964	1.95818	2.02176	1.57794	0.824693	1.20101	1.0271	0.777382	1.15728	0.769572	0.905636	1.08963	0.812967	0.808894	0.611033	0.590202	0.497666	0.564717
TRITD5Av1G227970.2	402	0.0404819	0	0	0	0	0	0	0	0	0	0	0	0	0.0987261	0	0	0	0.0523065	0	0.036076	0	0	0.0494725	0
TRITD6Av1G147100.1	1338	0.15131	0.0262482	0.0408894	0.112051	0.145597	0.0816779	0.118318	0.104262	0.0679853	0.0855144	0.10358	0.118478	0.0317158	0.0419205	0.0293728	0.0386936	0.00827124	0.0315281	0	0.0418905	0.119873	0	0	0.0241564
TRITD5Bv1G223320.3	567	1.20565	1.89866	3.84925	1.14228	2.466	2.15101	0.537727	1.15757	1.61344	0.777823	0.668294	0.74691	0.714463	1.6149	0.858186	0.54004	0.804864	0.87283	0.43865	0.556946	0.943665	0.165257	0.750164	0.168353
TRITD5Bv1G222230.1	372	0	0	0.196387	0	0	0.0709891	0	0	0	0	0	0	0	0	0	0	0.0981605	0	0	0	0	0	0	0
TRITD5Bv1G229050.1	1899	0.601059	0.987909	1.02521	0.901068	0.61447	0.653609	0.338788	0.407409	0.4739	0.287902	0.210244	0.490754	0.236713	0.234933	0.264527	0.0806591	0.0656966	0.281717	0.118464	0.332222	0.232889	0.168895	0.254305	0.0804452
TRITD5Bv1G199340.1	2145	1.52233	5.1132	2.95251	0.971049	0.982131	0.952326	0.208536	0.0362409	0.148644	0.0266045	0.0435771	0.018689	0.0468878	0.0040078	0.0168596	0.00738399	0.0476785	0.0408902	0.0269238	0.0139128	0.00692368	0.0593459	0.00923909	0.0491186
TRITD5Bv1G139730.4	1227	0.596786	0.949058	1.2048	0.696526	0.972725	1.04827	1.55532	1.1155	1.26362	1.66893	1.3945	5.06504	1.71269	2.08967	2.80635	1.62565	1.66784	1.24171	1.43294	1.21929	1.02158	1.06544	0.932611	1.42823
TRITD6Av1G063550.1	2181	0	0	0	0.0105437	0	0.011359	0.0361081	0.0237155	0	0.0297344	0.01283	0.106346	0.0530798	0.011799	0.0454993	0.0108687	0.032756	0.0178364	0.0308301	0.0034144	0.0101872	0.0145639	0	0.00918424
TRITD6Bv1G000190.2	519	0.0108868	0	0	0.00839625	0.00975998	0.00755251	0	0	0.0135084	0	0	0	0.00918416	0.00947499	0	0	0.0108216	0.0103241	0.0301172	0	0	0.0159739	0	0
TRITD6Av1G013170.1	1710	3.74611	2.91376	2.75615	6.07453	6.80474	5.41296	4.00092	8.76379	8.86529	7.82764	7.56945	7.05586	3.80073	4.58102	4.95032	4.20248	4.11925	5.2777	4.78204	3.91428	2.20562	1.31014	1.77365	1.57578
TRITD5Bv1G181310.1	429	0.713495	1.27216	0.953951	0.932438	0.582196	0.500054	1.30236	0.988474	0.960569	0.497032	0.488082	1.52572	0.772677	0.850168	0.749442	0.520847	0.0950011	0.454358	0.525703	0.379801	0.184857	0.365242	0.302057	0.257151
TRITD5Av1G224540.1	924	9.89915	12.9261	11.6288	11.2286	11.4457	10.533	6.6345	7.13389	7.73111	7.21012	5.40161	8.29312	5.36619	6.93384	5.80995	5.05947	4.74111	5.39541	5.03704	6.07473	6.6645	3.67748	4.99144	3.6412
TRITD5Av1G209770.4	1800	0.0105552	0	0	0.00411737	0.00969069	0	0	0	0.00477929	0.0138788	0	0	0.00884469	0.0147035	0.010307	0.0180706	0	0.011096	0	0	0.0212792	0	0	0
TRITD6Av1G026740.1	1572	0	0	0	0	0	0	0	0	0	0	0	0	0	0	0	0	0	0	0	0	0	0	0.0329163	0
TRITD5Av1G237710.1	228	0	0	0	0	0	0	0	0	0	0.204608	0.22334	0	0	0.23213	0	0.288621	0	0	0	0.0878577	0.158064	0	0	0
TRITD6Av1G224830.1	258	0.229336	0	0	0	0.696545	0	0.721096	1.95885	0.208044	1.269	1.38854	1.45674	1.51663	0.628517	1.42467	2.56573	1.219	2.02588	0.834819	0.619379	0.339249	0.433217	0.649674	0.224178
TRITD5Bv1G017670.1	1350	0	0	0	0	0	0	0	0	0	0	0	0	0	0	0	0	0	0	0	0	0	0	0.00788124	0
TRITD6Bv1G021090.1	684	1.31952	2.54158	2.18748	2.58417	3.64572	1.78113	2.9687	2.04184	2.93063	2.26088	2.41082	3.5673	0.707582	2.25426	1.82816	1.48044	1.1483	1.86527	1.3284	1.37051	0.993449	1.19094	1.02919	0.875391
TRITD5Bv1G164150.1	1488	0	0	0	0	0	0	0	0	0	0	6.97276e-05	0	0	0	0	0	0	0	0	0	0	0	0	0
TRITD5Av1G216810.2	1944	23.8285	25.697	23.4172	31.422	27.3783	25.1886	18.8331	27.0459	29.777	23.2446	16.6702	17.5837	15.6034	16.1577	14.0692	13.6083	12.5682	18.492	15.3244	15.5699	13.616	9.59262	8.79454	8.61364
TRITD6Av1G211820.2	2451	2.32103	2.66458	2.88769	3.50115	2.9694	2.06987	2.48235	2.63604	2.95776	2.28711	1.43419	2.53947	1.21141	1.43493	1.20823	0.955293	0.968336	1.34821	1.18857	1.07118	0.806438	0.760108	0.888614	0.793086
TRITD5Bv1G141040.1	339	0	0	0	0	0.155454	0	0	0.0637565	0	0	0	0	0	0	0	0	0	0.147068	0	0.357055	0.382699	0.509905	0.355716	0.07076
TRITD5Bv1G198930.3	4197	2.80153	3.77416	3.768	3.92359	3.44648	2.70211	2.9331	5.2626	5.0349	5.25503	4.76059	3.81491	4.53025	4.17636	3.44122	3.34288	3.98125	3.56085	3.41557	2.84736	2.3972	2.56194	2.74703	3.12038
TRITD5Av1G229000.1	600	0	0	0	0	0	0	0	0	0	0	0	0	0	0	0	0	0	0	0	0	0	0	0	0
TRITD6Av1G007830.2	618	0.0310929	0	0	0	0.084395	0	0	0	0.0199042	0.096011	0.0221917	0.614693	0.726264	1.76305	1.86942	2.9755	0.864446	2.21979	2.23688	3.45181	3.79407	2.78385	1.3289	1.38919
TRITD5Av1G240440.1	318	0	0	0.682901	0	0.176129	0	0	0.146767	0.23032	0	0	0	0	0	0	0.143416	0	0	0.0793031	0.401932	0.749379	3.78882	0.594228	0.639737
TRITD5Av1G210330.6	2235	0.882324	2.05991	1.82693	1.47061	1.60083	1.19539	1.62919	1.4265	1.33509	1.5268	1.08765	2.00091	1.01888	1.72033	1.39383	1.11631	1.04793	1.20783	0.949784	0.984028	0.865322	0.679046	0.6015	0.657238
TRITD5Bv1G251210.1	3411	0.0702129	0.117374	0.0791864	0.0722168	0.0590875	0.110321	0.056783	0.0266842	0.00939103	0.0341063	0.013076	0.0490083	0.0623797	0.0481855	0.0202115	0.0110495	0.0343737	0.0136478	0.0161922	0.0251893	0.0205497	0.0208768	0.0139223	0.0211688
TRITD5Av1G257910.3	4020	1.4908	2.08207	1.61545	2.30944	1.67381	1.59856	0.917842	0.940555	1.32465	0.517943	0.451804	0.59958	0.269448	0.337848	0.228771	0.146885	0.239078	0.348803	0.159352	0.387413	0.324014	0.306853	0.264259	0.136205
TRITD6Av1G162900.2	2373	0.0230282	0.0269362	0.0935816	0.0969803	0.049412	0.0128956	0.150345	0.157681	0.0971631	0.302304	0.127513	0.269007	0.147886	0.236077	0.252701	0.180227	0.368988	0.309544	0.150763	0.363954	0.367391	0.126208	0.349919	0.251696
TRITD6Av1G187510.1	519	3.52699	6.0814	6.24207	3.90347	5.34528	4.52454	6.13502	4.80574	4.63474	5.03289	3.99547	9.83215	3.84596	5.92273	6.15256	4.59581	4.58582	3.50035	3.24228	3.95502	5.25729	3.64291	4.08355	3.64678
TRITD5Bv1G036680.1	501	1.769	3.84643	2.26605	3.76079	2.82011	2.69498	3.87176	2.22799	2.86853	2.45066	1.96639	5.72209	1.65679	4.09359	2.39261	1.70129	1.04147	2.23289	2.39397	1.7784	1.61421	0.704164	1.2639	0.830408
TRITD6Av1G000590.1	447	69.4195	79.82	91.9351	88.1074	99.9766	113.195	107.349	90.4457	89.5919	85.5323	78.971	133.399	56.8048	71.5253	81.2763	63.289	62.6387	61.5492	58.176	58.868	50.8801	61.1707	60.6933	42.0586
TRITD6Av1G221520.1	1263	0.600885	0.838303	1.45263	1.45304	1.30219	1.12559	0.751917	1.36793	1.0555	1.26195	0.822824	1.18711	0.338549	1.13219	0.750929	0.584167	0.662002	0.977468	0.955915	0.887518	0.679538	0.435818	0.657472	0.388519
TRITD5Av1G253910.1	2421	0.29268	0.4043	0.416171	0.374915	0.4277	0.368104	0.1989	0.140811	0.146873	0.0760667	0.170365	0.0488477	0.0251442	0.0815151	0.0919723	0.0515368	0.00832912	0.123022	0.0352871	0.11257	0.0662695	0.108122	0.020196	0.0333114
TRITD5Bv1G241180.3	2181	0.409285	0.662231	1.3928	0.352817	0.551534	0.329494	0.31602	0.352336	0.342155	0.457247	0.28258	0.542953	0.191087	0.382042	0.381092	0.329942	0.412355	0.424476	0.255624	0.91231	0.934283	0.277323	0.453457	0.521869
TRITD5Av1G256760.1	429	2.10651	2.18653	4.53127	1.70947	1.29875	1.32157	1.51356	0.570273	1.84109	0.458799	0.221856	0.582882	0.386339	0.340067	0.396763	0.280456	0.190002	0.454358	0.394277	0.0316501	0.646999	0.365242	0.172604	0.150005
TRITD5Bv1G209180.1	579	0.771014	2.00066	1.02134	1.93202	2.30072	1.82908	1.97594	2.01705	1.73334	1.11437	0.916878	1.55008	0.287831	0.719749	0.680911	0.281629	0.45513	0.382729	0.498067	0.445599	0.316312	0.186325	0.674855	0.45066
TRITD5Bv1G064320.3	855	1.22791	1.26795	2.08439	2.3174	1.93179	1.55461	1.91745	1.6228	1.5495	1.40248	1.28149	1.79166	0.92041	1.42116	0.943362	0.374499	0.821452	1.24946	0.616962	1.8463	2.43887	0.58282	0.971886	0.842281
TRITD5Bv1G134600.1	282	0.510934	0.192669	0	0.376523	1.68029	0	0.648584	0.457724	0.650403	0.735045	0.721676	2.70981	0.288307	0.385142	1.30105	1.08103	0.202297	0.291025	0.946239	0.55851	1.59693	0.19657	0.296982	0.654941
TRITD5Bv1G031440.4	2262	0.62259	1.74581	1.1145	0.756517	0.558047	0.573027	0.330703	0.0463025	0.16724	0.0499477	0.0123148	0.0316569	0.00339445	0.0150979	0.0178637	0	0	0.0128415	0	0.0452925	0.0325584	0	0.026126	0.00280639
TRITD5Bv1G006860.1	2754	0	0	0	0	0	0	0	0	0	0	0	0	0	0	0	0	0	0	0	0	0	0	0	0
TRITD6Av1G019250.2	1179	0.823994	0.822447	0.597609	0.706685	0.775779	0.726324	0.893007	1.04636	0.846045	0.754146	0.691427	2.05544	0.419803	1.16585	0.963307	0.582228	0.647984	1.05498	0.962292	1.01828	0.608848	0.536526	0.59472	0.55107
TRITD5Bv1G145420.1	363	58.4043	35.1344	43.0688	76.5185	92.6812	88.7036	129.04	107.108	106.819	127.904	102.677	207.942	136.222	147.454	171.037	149.736	122.634	106.97	123.744	95.702	122.301	83.1252	98.8908	84.6562
TRITD6Bv1G004020.1	1155	0.998642	1.75169	1.21371	1.54649	1.79742	1.3953	1.12222	1.04155	1.2574	0.77399	0.809742	0.510735	0.536286	0.79877	0.45029	0.364887	0.29775	0.595862	0.381915	0.536485	0.275674	0.377073	0.257772	0.202161
TRITD5Av1G221990.1	378	0	0	0	0.693906	0.30497	0.049764	0	0.150067	0.267021	0.201163	0.057919	0.677316	0.413449	0.398892	0.46558	0	0.186748	0	0	0.122872	0.127032	0.0591022	0	0.142183
TRITD5Av1G239320.6	909	5.67119	4.65113	9.03633	5.17251	4.61498	4.38215	2.3853	3.60336	3.00421	2.45123	2.147	3.07041	2.667	3.3626	2.40908	2.25761	2.08507	2.91707	3.61863	4.45323	5.15585	5.82771	6.22243	3.62847
TRITD5Av1G227980.1	1881	0	0	0.0154639	0	0	0	0	0.0186774	0	0.0043975	0	0	0	0	0	0	0	0	0	0	0	0	0.00535557	0
TRITD6Av1G167970.1	279	3.22474	3.71769	10.0577	8.59274	14.9255	8.44908	83.4588	69.3674	49.6886	84.2285	61.2292	141.875	74.1965	89.0562	66.3657	33.8124	43.7252	50.4964	34.3787	27.7146	33.2365	10.3462	13.7419	19.666
TRITD5Av1G212200.2	477	0	0	0	0.127349	0	0	0	0	0	0	0	0	0	0	0	0	0	0	0	0	0	0	0	0
TRITD6Av1G028730.1	1905	2.1038	2.98085	3.01946	2.45072	2.24561	1.81843	1.25835	1.97787	1.7012	1.60523	1.0463	1.07654	1.29482	0.835578	1.14111	0.830351	0.773407	1.10456	0.720664	0.894717	0.711059	0.648903	0.460279	0.696407
TRITD6Bv1G008140.1	531	0.269972	0.178261	0.824291	1.08233	1.8467	0.906206	2.85846	0.939085	0.882032	1.39955	1.41755	3.68442	0.867048	1.36035	1.5085	1.17081	0.498656	1.03984	0.665467	0.685212	0.652164	0.676395	0.664682	0.577811
TRITD5Bv1G242680.2	1314	1.48604	3.28129	3.09573	2.50366	1.80845	2.12073	1.32584	0.632278	0.854984	0.659092	0.580879	0.606106	0.241255	0.643022	0.488082	0.402319	0.329785	0.298151	0.357417	0.415848	0.125744	0.287356	0.244246	0.312688
TRITD5Av1G214790.1	492	881.123	834.555	799.686	786.341	789.553	828.352	927.785	483.381	669.3	349.084	325.223	449.842	256.216	280.536	259.019	152.168	157.125	212.057	164.662	183.374	234.116	119.432	126.058	82.1424
TRITD5Bv1G185150.1	687	0	0.179954	0	0	0.0352968	0	0	0	0	0	0	0	0	0	0	0	0	0	0	0	0	0	0	0
TRITD6Bv1G021430.1	477	0	0	0	0	0.140105	0	0.136959	0.0616543	0.0319242	0.24534	0.248992	1.69185	0.896278	1.21342	0.57886	0.918351	0.267388	0.583026	0.424281	0.465577	0.455335	0.372255	0.700883	0.67791
TRITD5Bv1G184800.1	741	6.49077	8.22446	10.1549	11.7838	12.4525	11.3449	14.4149	14.388	15.2877	15.1556	16.825	24.9929	9.9172	14.8541	15.7632	10.8783	12.2858	14.3512	10.1092	9.67573	6.61437	11.4469	11.0547	7.97603
TRITD6Av1G106260.4	2097	0.606817	1.47215	1.81619	0.879311	0.523672	0.51745	0.298979	0.294871	0.481566	0.341897	0.366593	0.607221	0.303542	0.477002	0.37623	0.27829	0.249445	0.4754	0.322207	0.852523	0.562692	0.228243	0.961801	0.472557
TRITD5Bv1G193240.1	2340	9.18162	11.9186	9.96966	13.2043	13.042	10.5273	9.71732	11.6236	14.284	9.66341	7.57506	10.4435	4.8174	7.31981	5.69698	3.76291	3.08385	6.33771	5.25956	4.91933	3.23401	5.23114	3.29865	3.11579
TRITD6Av1G212260.1	423	0	0	0	0	0	0	0	0	0	0	0	0	0	0	0	0	0	0	0	0.0524941	0	0	0	0
TRITD6Bv1G010680.2	1116	0	0	0	0	0	0	0	0	0	0	0	0	0	0	0	0	0	0	0	0	0	0	0	0.0068922
TRITD5Bv1G109790.1	594	0	0	0	0	0	0	0	0	0	0	0	0	0	0	0	0	0	0	0	0	0	0	0	0
TRITD6Av1G214220.1	873	2.80963	3.26819	3.18822	3.3929	4.46866	4.41191	3.4605	3.33448	3.45392	2.40086	1.46335	2.56687	0.924081	1.3565	1.07774	0.860269	0.60244	1.54476	0.698413	1.24841	1.39743	0.233654	0.273483	0.316911
TRITD5Bv1G244290.1	309	0	0	0	0	0	0	0	0	0	0	0	0	0	0	0	0	0	0	0	0	0	0	0.0340422	0
TRITD6Av1G019820.1	558	0	0	0	0	0	0	0	0	0	0	0	0	0	0	0	0	0	0	0	0	0	0	0	0
TRITD5Bv1G123710.9	2676	31.9893	33.9666	32.8121	44.3329	40.807	37.3461	24.0129	65.7357	52.5028	69.5433	64.799	35.7347	55.2478	35.0883	50.7792	56.2515	52.8779	62.5913	68.3654	64.5104	38.9371	107.606	101.981	75.3179
TRITD5Bv1G206950.3	2208	0.98526	1.88445	1.17636	1.46067	1.46951	1.13703	1.41024	0.982963	1.27417	1.10254	1.06537	2.02082	1.09882	1.13391	1.04672	0.758226	0.783795	1.00975	0.631478	0.696762	0.746135	0.52325	0.580093	0.744865
TRITD6Av1G211950.4	876	1.16418	2.05057	1.30681	1.18126	1.35517	1.42905	0.616436	0.600758	0.711673	0.434677	0.431121	1.05129	0.0697008	0.40653	0.257364	0.0890509	0.214143	0.367695	0.412904	0.933868	1.5566	0.425322	0.643479	0.177927
TRITD5Bv1G162990.1	1107	0.173865	0.483313	0.546807	0.233675	0.286941	0.0340325	0.00803278	0.116719	0.0430968	0.0750293	0.0812656	0.0270505	0.0324115	0.0550219	0.11189	0.0410106	0.104743	0.0399266	0	0.12709	0.0767565	0.0214873	0.0804019	0.0253679
TRITD5Av1G226280.1	1212	0	0	0	0	0	0	0	0	0	0	0	0	0	0	0	0.00730004	0.00934314	0	0.0526299	0.0337147	0	0.211301	0.206588	0.0640529
TRITD6Av1G041110.2	5877	10.0983	14.3858	12.8349	12.2573	10.6261	8.19863	4.81626	5.33288	7.02328	4.13712	3.24577	2.76163	1.9093	1.86749	1.36568	1.16508	1.2289	1.7967	1.35832	2.83189	2.16415	0.930473	1.45957	1.26961
TRITD5Bv1G250840.5	1494	24.3034	30.253	29.522	33.4712	33.1386	28.4356	26.7567	40.272	36.8923	45.2642	38.9199	36.7452	38.7977	44.9787	43.6335	42.9596	43.5491	44.0073	40.4927	35.1111	29.0317	22.3161	21.8767	23.952
TRITD6Av1G139570.3	1356	0.699343	1.01879	1.51643	0.487178	0.489069	0.607345	0.137519	0.171001	0.093638	0.220036	0.0596182	0.433641	0.230791	0.632298	0.455088	0.380596	0.290638	0.531766	0.344028	1.08086	1.53008	0.0167707	0.682034	0.151048
TRITD5Av1G231990.1	450	4.48499	9.85746	20.8187	4.01126	10.3165	11.1355	1.56668	2.13981	2.7036	5.08008	5.5757	5.23344	2.02007	7.75111	5.24662	3.4539	4.94377	5.82603	2.50179	7.29736	6.94852	1.5376	3.64577	1.79395
TRITD5Bv1G141090.2	909	0	0	0	0.00985284	0.0231153	0	0	0.033963	0.0111877	0	0	0	0	0	0	0	0	0	0	0	0	0	0	0
TRITD6Av1G219880.2	1122	8.58378	12.7833	12.6441	13.3548	13.5435	11.8379	14.9365	12.3875	12.4606	12.2575	9.26872	17.4887	7.60875	10.9458	10.9042	6.58376	7.96929	8.44791	7.41966	6.43463	5.92731	6.97077	7.30306	6.69557
TRITD5Bv1G224190.1	1608	0.447872	0.38897	0.875687	0.619859	0.570463	0.618046	0.206161	0.738169	0.490705	0.682376	0.391218	0.57484	0.293422	0.460542	0.500011	0.180594	0.351968	0.284696	0.224715	0.339722	0.209777	0.144084	0.116723	0.0745973
TRITD5Av1G257560.1	987	0.0225619	0.0193834	0	0.0263458	0	0.0764332	0.056007	0.152677	0.100124	0.0484054	0.212003	0.470094	0.369222	0.165193	0.281937	0.267427	0.170189	0.139017	0.159537	0.313771	0.0463078	0.111854	0.0465239	0.0527985
TRITD6Bv1G007380.1	2016	8.20299	10.3899	8.77653	10.8315	10.4937	8.71	4.45456	5.68121	8.25921	4.57733	3.84121	4.46912	2.39711	2.74051	2.77148	1.68815	1.61961	3.10713	2.07656	3.19143	1.95278	2.60281	1.95608	1.20643
TRITD5Av1G216970.1	558	0	0.0464619	0	0.109061	0.12707	0.175297	0	0.023314	0.165975	0.114284	0.185085	1.83998	0.285338	0.520982	0.649464	0.463471	0.627775	0.51675	0.265215	0.275988	0.170769	0.197958	0.371905	0.491885
TRITD5Bv1G146740.30	2052	155.829	219.496	178.636	148.209	137.935	126.778	73.1142	94.0885	110.768	72.0441	54.8839	78.7929	47.5213	58.3458	49.6437	40.2322	41.1712	54.2796	45.1014	74.4679	70.9991	25.1596	47.2737	24.3154
TRITD5Av1G247330.1	2550	0	0	0	0	0	0	0	0	0	0	0	0	0	0	0	0.00303981	0	0	0	0	0.00283987	0	0	0
TRITD6Bv1G001390.1	2808	0	0	0	0	0.0204688	0	0	0.00299251	0	0.00280827	0	0	0	0	0	0	0.00353702	0.00337045	0	0	0.00509644	0.00367774	0	0
TRITD5Bv1G152220.1	417	0.0183042	0	0.0641798	0.0416661	0.119954	0.249769	0	0.0807028	0.0852768	0.0203191	0	0	0.138461	0	0.0234418	0	0.0252247	0.02414	0	0.0167473	0.149576	0	0.0228859	0.147615
TRITD5Bv1G141170.1	1434	0	0	0	0	0	0	0	0	0	0	0	0	0	0	0	0	0	0	0	0	0	0	0	0
TRITD5Bv1G154260.1	777	1.22473	2.53577	2.46188	1.99862	2.35583	1.99109	1.35559	1.31942	1.36817	0.876638	0.964849	1.01989	0.389218	0.780657	0.682671	0.254794	0.541012	0.596163	0.331991	0.731402	0.412403	0.274044	0.208625	0.14535
TRITD5Bv1G217110.1	567	0	0.0752403	0	0	0	0	0	0	0	0	0	0	0	0	0	0	0	0	0	0	0	0	0	0
TRITD5Bv1G050810.2	1479	3.06944	4.12693	2.84834	4.58663	3.30316	2.79701	1.85386	1.23697	1.99264	0.74252	0.808441	0.950899	0.266705	0.392837	0.3859	0.0721312	0.10888	0.402191	0.237231	0.590192	0.556803	0.0717657	0.258047	0.11799
TRITD5Bv1G229390.1	1239	0.00556017	0.00721961	0	0.00649956	0.0076385	0	0.00592604	0	0.0074753	0.0144636	0	0	0.00699413	0	0	0	0.0181814	0	0	0	0.00678712	0	0	0.0132507
TRITD6Av1G017740.2	702	0	0	0	0.0436934	0.238581	0.0512767	0	0.0802445	0.0812483	0.085641	0.0905786	0.180826	0.141973	0.118073	0.265373	0.0940312	0.136285	0.0561808	0.018347	0.082359	0.139802	0	0.0185663	0.0279879
TRITD6Bv1G010670.1	195	0	0	0	0	0	0	0	0	0	0	0	0	0	0	0	0	0	0	0	0	0	0	0	0
TRITD6Av1G045170.1	2553	0.139048	0.275767	0.40266	0.231816	0.279511	0.275473	0.14108	0.276503	0.161227	0.246589	0.24753	0.37118	0.112516	0.336868	0.287841	0.425018	0.263104	0.370891	0.419119	0.643483	0.627325	0.548771	0.61871	0.591712
TRITD5Bv1G020080.1	522	2.00815	1.67161	1.99164	2.96178	1.80315	1.46952	0.944977	1.05316	1.29615	1.48717	0.952435	2.7566	1.00406	2.69172	1.94384	0.845758	0.985688	1.11654	1.31433	0.807264	1.40126	0.914135	1.19967	0.688326
TRITD5Bv1G119100.1	1014	5.36381	7.64792	8.70083	6.06044	5.86163	5.66117	4.52237	3.64236	4.814	3.5981	3.45767	5.15629	2.78474	3.82982	3.54601	2.14241	2.11874	3.15457	2.18924	2.6184	2.36649	2.18236	2.77466	1.65283
TRITD6Av1G046260.4	9711	1.46939	1.92905	2.47167	2.98845	2.14011	1.63177	1.75325	2.33734	2.22529	2.30902	1.52749	3.01417	1.55775	1.70595	1.63794	1.19554	1.39001	1.68945	1.22949	1.07882	0.99114	0.828228	1.11923	1.05884
TRITD5Bv1G131510.2	804	0	0	0	0	0	0	0	0	0	0	0	0	0	0	0	0	0	0	0	0	0	0	0	0
TRITD6Av1G158870.1	255	0	0	1.2186	0	0	0	0	0	0	0	0	0	0.626448	0	0.133114	0.138052	0	0	0	0	0	0	0.313969	0
TRITD6Av1G020920.2	1260	9.98433	11.7261	10.2011	15.151	19.376	11.7039	23.764	43.5984	32.0292	36.9457	30.4911	59.5049	33.4846	36.7177	42.6141	37.6447	37.0696	35.8065	34.0536	30.8092	24.0726	20.4491	20.059	25.9926
TRITD5Bv1G248660.1	1182	1.42652	0.875186	3.00425	0.573267	0.690282	0.85134	0.234379	0.265986	0.24275	0.183548	0.018251	0.192933	0.150832	0.658472	0.347662	0.135664	0.346441	0.917302	0.460058	0.387439	0.448842	0.0891417	0.129003	0.21321
TRITD6Av1G013040.1	312	750.267	558.263	444.426	340.218	335.273	426.953	197.073	127.702	189.993	68.7025	73.4428	83.7993	26.6758	39.0632	23.913	3.45884	6.22941	21.5468	10.3329	44.6572	53.7189	4.43975	0.221724	1.0093
TRITD5Bv1G115690.22	2778	3.805	5.49268	6.01176	4.40956	3.30699	2.70812	1.33759	2.51978	1.91606	1.66075	1.11847	1.1668	0.677005	0.884866	0.732874	0.475675	0.574837	0.844611	0.740951	1.51781	0.927704	0.242282	0.745086	0.406505
TRITD6Av1G091060.3	1278	5.14145	5.00507	5.45711	6.45744	6.30592	5.4205	6.41081	5.22009	5.86827	4.98926	3.97478	7.69175	3.59782	4.40247	4.25083	2.50857	3.60361	4.19019	3.03118	3.50331	3.54221	2.62601	2.28875	2.70545
TRITD5Av1G250150.1	270	0	0	0	0	0	0	0	0	0	0	0	0	0	0.100533	0	0	0	0	0	0	0	0	0	0
TRITD6Av1G218280.2	948	0.0159094	0	0	0	0	0	0	0	0	0.0103506	0	0	0	0	0	0.0100902	0	0.0122227	0	0	0.00984225	0.026191	0	0.00618042
TRITD5Bv1G134880.1	1185	0.255523	0.118089	0.258008	0.0931213	0.0679329	0.0449969	0.0493015	0.0185392	0.0646733	0.0376436	0.0352315	0.0545419	0.0508036	0.0382722	0.0205097	0.015025	0.0756789	0	0	0.0852132	0.0215979	0.00987379	0.0646413	0
TRITD5Av1G223810.3	654	1.63332	3.33628	2.33348	1.19578	1.31998	1.18649	1.31007	1.21113	1.16693	0.735916	0.607245	2.03859	0.515269	1.2274	1.03533	0.228385	0.438518	0.626871	0.592986	0.630285	0.482442	0.330007	0.189869	0.292623
TRITD6Av1G213900.1	495	0.192902	0.233654	0	0.0278346	0.064664	0.05035	0	0	0	0	0	0	0	0	0	0	0	0	0	0.0483842	0.159829	0	0	0
TRITD5Bv1G045320.6	1722	1.04934	1.48379	0.707994	1.40566	1.14349	1.05217	0.507899	0.800708	0.865434	0.774366	0.369974	0.695858	0.312261	0.603871	0.260481	0.220511	0.269653	0.683278	0.121036	0.619444	0.309713	0.274985	0.30805	0.357489
TRITD6Av1G222960.2	1527	6.4288	7.39742	6.04975	6.09296	6.05587	5.60796	3.83197	5.46718	5.63892	4.11334	3.47345	3.68391	3.75951	3.34356	3.3577	2.6896	2.79746	3.44239	2.93008	2.71592	2.90132	2.48646	1.7299	1.98872
TRITD6Av1G159280.2	279	105.382	149.276	128.29	147.01	123.169	119.112	140.853	58.234	88.2371	53.8962	47.841	89.8946	26.8582	57.0283	43.5824	29.086	24.4462	36.2553	26.0041	26.2153	24.6302	23.1603	24.9735	13.832
TRITD5Bv1G213940.1	594	0	0	0	0	0	0	0	0	0	0	0	0	0	0	0	0	0	0	0	0	0	0	0	0
TRITD6Av1G031570.1	429	0	0	0	0	0	0	0	0	0	0	0	0	0	0	0	0	0	0	0	0	0	0	0	0
TRITD5Bv1G013000.1	2331	0.0365525	0.0685844	0.0392562	0.0794791	0.021597	0.0289515	0	0.0259738	0.0213779	0.017249	0.0538978	0.154262	0.0627566	0.0638254	0.049281	0.0708429	0.0369689	0.0659885	0.0165179	0.108093	0.0353531	0	0	0.0175608
TRITD6Av1G025270.1	381	0.282576	0.15793	0	0.418315	0.359178	0.535909	1.19585	1.18008	0.892036	0.642492	0.56973	2.71827	0.753464	0.951722	0.572532	1.04863	0.857168	0.410834	0.846371	0.0805883	0.687302	0.349085	0.222231	0.220071
TRITD5Bv1G205700.1	1008	49.9216	93.842	61.3217	64.427	76.9426	46.5539	17.3208	14.9386	32.0639	6.84495	8.74588	1.55755	1.12194	1.51569	0.832901	0.250662	0.721268	1.08173	0.487782	1.42534	0.719078	0.0120963	1.26777	0.159889
TRITD5Av1G248690.1	249	0	0	0	0	0	0	0	0	0	0	0	0	0	0	0	0	0	0	0	0	0	0	0	0
TRITD5Bv1G021340.1	1104	0	0	0	0	0	0.00327827	0	0.00880473	0.00432472	0	0	0.0422281	0	0	0	0	0	0	0	0	0	0	0	0
TRITD6Av1G179240.1	504	25.8975	27.6049	38.4458	22.2539	28.2219	20.1559	12.3117	22.8064	24.4088	26.0035	16.861	27.7549	19.5516	24.9679	22.0298	15.8547	14.1942	20.1364	16.9736	17.1681	23.3479	11.0804	11.0657	9.7255
TRITD6Av1G209700.3	5835	3.74782	5.47629	5.49593	5.86087	4.73916	3.67864	2.50667	4.15101	4.10088	3.88035	2.50548	2.12667	2.25978	2.40577	1.91957	1.86024	1.69119	2.70683	2.39639	2.18035	1.79829	1.13396	1.25258	1.20691
TRITD6Av1G219870.1	726	0	0.0150163	0	0	0	0	0	0	0	0	0	0	0	0	0	0	0	0	0	0	0	0	0	0
TRITD5Bv1G247910.2	1197	0	0.00754016	0.00673493	0	0.00798303	0	0	0	0.0156099	0.00755018	0	0	0	0	0	0.00741656	0	0	0	0	0	0	0	0
TRITD5Bv1G011640.1	1449	0	0	0	0	0	0	0	0	0	0	0	0	0	0	0	0	0	0	0	0	0	0	0	0
TRITD5Av1G253880.1	1137	12.9859	15.3567	16.5799	17.4624	17.6124	17.121	11.4746	17.3149	16.7935	15.4572	12.2426	12.5905	8.00469	7.67904	11.0625	8.05302	8.53431	12.2672	7.77169	11.6923	9.69098	6.89563	9.40794	6.0918
TRITD6Av1G211930.1	1353	0.596838	0.802617	0.478083	1.37834	1.57263	1.5352	1.20927	1.58269	1.36143	1.50377	1.08351	2.40141	0.842945	1.16467	1.42693	1.24669	1.04445	0.552084	1.16517	1.98763	1.79797	0.882796	1.59966	0.730995
TRITD5Bv1G143770.2	825	11.9414	17.3998	17.2327	18.0652	19.6039	16.3897	14.6157	14.3827	16.3486	11.3826	9.93526	7.99556	5.57604	9.56568	8.50484	4.6153	6.22072	10.9249	6.22307	8.46322	6.52355	5.24819	4.68252	4.11607
TRITD5Av1G246170.2	438	0	0	0	0	0	0	0	0	0	0	0	0	0	0	0	0	0	0	0	0	0	0	0	0
TRITD5Bv1G019260.1	1287	0	0	0	0	0	0	0	0	0	0	0	0	0	0	0	0	0	0	0	0	0	0	0	0
TRITD6Av1G016590.1	1428	2.44912	4.19369	3.03453	3.51381	3.07475	2.50737	3.25447	2.06335	2.32793	1.75668	1.51173	2.85159	1.00321	2.00105	1.55304	1.11324	1.03969	1.66098	1.14222	1.19094	0.853775	0.859451	0.906589	0.745262
TRITD6Bv1G007370.2	720	2.09366	1.986	2.51162	1.94226	2.69003	1.47596	2.44308	2.12268	1.37793	2.09525	1.97263	2.89253	1.16334	1.70272	1.83659	1.10087	1.17326	1.02414	2.01915	2.18518	1.91978	1.19083	1.74028	1.65834
TRITD5Bv1G225860.1	414	0.186514	0	0.0436396	0.0424335	0	0	0	0	0	0	0	0	0	0	0	0	0	0	0	0	0	0	0	0
TRITD5Bv1G086780.1	543	0.218316	0.293053	0.185299	0.147211	0.481995	0.102956	0	0	0.0249021	0	0	0	0	0.104343	0.0546172	0	0	0.0570751	0	0.0412446	0.12933	0	0.0278136	0
TRITD5Bv1G225130.1	1146	2.49626	3.15491	3.36786	2.1817	2.32394	2.48483	2.56428	2.18344	2.40371	2.06328	1.76265	2.8918	1.44081	1.61148	1.60467	1.50931	1.19048	1.09256	0.963896	1.41893	1.20364	0.511484	0.67166	0.806616
TRITD6Av1G080050.1	648	38.466	43.1652	47.0457	46.0663	49.5881	42.9891	63.0123	55.0908	49.9064	57.348	51.5213	74.1178	44.2183	55.5083	45.2328	30.8808	39.821	43.6618	34.3296	35.2869	40.5199	23.1459	31.3359	29.0544
TRITD5Bv1G214130.1	1875	0.00335374	0	0	0	0	0	0	0	0	0	0	0	0	0	0	0	0	0	0	0	0	0	0	0
TRITD6Bv1G006760.1	831	0	0	0	0	0	0	0	0	0	0	0	0	0	0	0	0	0	0	0	0	0	0	0	0
TRITD5Bv1G157690.1	819	2.7318	4.04255	3.83569	2.32657	2.56441	2.97186	2.0612	1.25767	2.09633	0.762715	0.706752	0.489734	0.470685	0.30786	0.47823	0.21932	0.141128	0.493157	0.17607	0.660367	0.306035	0.213844	0.178983	0.0150192
TRITD6Av1G143650.1	609	0	0	0	0	0.0216518	0.11517	0.101083	0	0	0	0.0909611	0.14732	0	0.178234	0	0	0	0	0	0.626398	0.249241	0	0.0230492	0
TRITD5Av1G239860.3	1494	0.0483959	0.126246	0.132434	0.0720466	0.0181577	0.142345	0.084495	0.0121904	0.0416481	0.0230312	0.00662892	0	0	0	0	0.00563545	0	0	0.0340361	0.0525273	0.0053427	0.0672828	0.0209628	0.00353339
TRITD5Av1G244310.1	1359	0	0	0	0	0	0	0	0	0	0	0	0	0	0	0	0	0.00811605	0	0	0.0117484	0	0	0	0
TRITD5Bv1G006680.2	846	0	0	0.0217527	0.021857	0	0	0	0	0.0123594	0.0238875	0	0	0	0	0.0134121	0.0118385	0.0149826	0	0	0	0.034905	0.0152349	0.057071	0
TRITD5Av1G250560.1	876	0.0356136	0	0	0	0	0	0	0	0	0	0	0	0	0	0	0	0	0	0	0	0	0	0	0
TRITD6Av1G159900.3	1278	79.5991	72.4944	62.6385	78.7216	94.0158	86.8667	126.386	120.264	106.793	100.45	69.8883	217.271	94.327	103.371	119.351	105.453	97.3696	87.9248	87.2394	80.618	77.6819	41.8043	53.1853	63.386
TRITD5Bv1G248400.1	1302	0	0	0	0	0	0	0	0	0	0	0	0	0	0	0	0	0	0	0	0	0.0318108	0	0.00823218	0
TRITD6Av1G009520.1	252	0.118033	0	0	0.751535	0.356545	0.390141	0.528456	2.76485	1.15024	1.20753	1.73232	5.65704	0.406979	1.3942	2.39554	1.34514	1.24946	0.655367	1.28612	1.59166	0.249901	0.553444	0.554228	1.08012
TRITD5Bv1G151680.1	1566	6.08501	10.0426	8.76007	11.6907	11.8565	9.07465	7.74135	8.55724	11.6827	7.12828	5.59481	5.17352	2.87313	5.14969	4.28596	2.95938	2.99689	5.49917	3.44454	3.9899	2.79823	2.2342	3.62398	2.38629
TRITD5Av1G224850.4	792	0.175821	0.197764	0.240244	0.0844029	0.141276	0.211216	0.0438948	0.0683198	0.122206	0.0262366	0	0.0271278	0	0.126493	0	0.0651702	0	0.203773	0.061534	0.0583843	0.206419	0.0166773	0.0781214	0.0550448
TRITD6Bv1G026800.1	1209	2.89781	4.16959	4.13529	4.53399	3.64912	3.98881	4.95301	3.18476	3.90016	2.57991	2.02691	4.83339	1.29213	2.81473	2.19957	1.72824	2.15557	2.33996	1.55736	1.53528	0.904301	1.63774	1.45953	1.42439
TRITD5Av1G252060.1	399	0	0	0	0	0	0	0	0	0	0	0	0	0	0	0	0	0	0	0	0	0	0	0	0
TRITD6Av1G032090.2	5181	3.51476	4.81679	4.67134	6.2899	5.52395	3.78553	4.71556	8.98886	8.11287	10.6434	8.55101	12.2609	10.2473	10.0739	10.7927	9.96947	10.2598	9.4888	9.9899	6.93215	5.42701	5.39659	6.43735	6.86333
TRITD5Bv1G096060.1	873	1.56588	2.94711	2.49242	1.70167	1.46915	1.43113	1.17885	0.729045	0.674224	0.377279	0.474601	0.363347	0.146501	0.366623	0.359245	0.181109	0.215157	0.0546819	0.214896	0.286519	0.133089	0.350481	0.601662	0.378915
TRITD6Av1G008920.1	1392	0.305382	0.675158	0.400239	0.263847	0.798691	0.616803	0.378871	0.331436	0.362801	0.288369	0.144368	0.250527	0.175064	0.312819	0.202877	0.153551	0.0709525	0.255429	0.21481	0.211237	0.262792	0.243822	0.0303913	0.238123
TRITD6Av1G131620.1	477	0	0	0	0	0	0	0	0.493234	0.0966604	0.306675	0.320133	0.45215	0	0.0674124	0	0	0	0	0	0.0775962	0.0700516	0	0	0
TRITD5Bv1G020150.2	1719	0.130038	0.208932	0.0786861	0.35649	0.501312	0.352707	0.55136	0.807494	0.534434	0.732019	0.544857	0.946567	0.555765	0.848183	0.717787	0.472031	0.607949	0.842663	0.609771	0.638543	0.701696	0.20328	0.118718	0.282313
TRITD6Av1G225840.2	630	0.255424	0.376399	0.139967	0.541463	0.59171	0.262883	0.682493	0.497956	0.443547	0.245791	0.344026	2.31588	0.346333	0.30648	0.592102	0.243092	0.209467	0.42717	0.240472	0.113878	0.134058	0.0483503	0.153006	0.241215
TRITD5Bv1G068770.1	618	0.543358	1.49564	2.66451	1.09991	1.6731	1.1403	1.73779	1.13647	1.00274	1.72029	0.871818	2.52216	0.890721	1.27851	1.60422	1.11098	1.01767	1.35779	0.777259	1.43283	1.21741	0.552403	1.00968	0.245815
TRITD6Av1G195840.1	555	21.4976	37.2525	37.2532	23.5383	28.7312	27.3485	18.0046	18.8451	19.8461	21.5765	24.7209	24.1279	11.0308	14.3304	18.3905	12.3823	13.9136	14.4419	12.4213	9.22846	7.62457	8.64588	5.09303	4.9762
TRITD6Av1G197970.1	351	0	0	0	0	0	0	0	0	0	0	0	0	0	0	0	0	0	0	0	0	0	0	0	0
TRITD5Bv1G142060.1	654	2.09797	2.12389	2.11398	2.48984	2.24011	2.73472	2.67968	3.19954	2.68685	3.2941	2.65163	6.39374	2.62965	2.64362	3.26652	3.42578	2.89422	2.4448	2.65821	3.3359	3.18054	2.13404	2.29082	2.35153
TRITD5Bv1G097400.1	870	5.24789	5.67454	5.62612	6.88684	7.47069	6.99938	5.53085	5.58611	5.60628	3.94316	3.72756	2.82244	2.11309	3.22266	1.96486	1.62659	1.85874	2.67458	1.82258	2.21066	1.51816	2.06285	1.58786	1.64937
TRITD6Av1G164840.5	2097	0.106046	0.351617	0.449802	0.389397	0.292282	0.160441	0.173093	0.07731	0.136444	0.0893594	0.0223532	0.0690552	0.0259122	0.0781297	0.00864897	0.0757664	0.0440196	0.041947	0.0414267	0.158737	0.145718	0.0152162	0.0521173	0.0167914
TRITD5Av1G254420.5	2544	1.04765	1.80989	1.50025	1.08305	0.910983	0.643458	0.378585	0.473894	0.476277	0.401592	0.366986	0.379723	0.219559	0.295636	0.207347	0.174633	0.193974	0.159443	0.238653	0.453928	0.394968	0.235075	0.577521	0.280213
TRITD5Bv1G175020.1	792	0.156753	0.300381	0.486432	0.358442	0.444071	0.13224	0.489405	1.17625	0.678446	1.85207	1.8096	2.57322	0.803119	0.714874	0.878007	0.729025	0.894317	0.978559	0.920208	0.778467	0.868394	0.227503	0.315609	0.259972
TRITD5Bv1G136230.1	363	0	0	0	0	0	0	0	0	0	0	0	0	0	0	0	0	0	0	0	0	0	0	0	0
TRITD5Bv1G139740.1	291	0.0963096	1.11061	0.605964	0	0	0	0.619661	0	0.266424	0	0	0.290131	0.187058	0	0.089705	0	0.389073	0.187106	0	0	0	0	0	0
TRITD5Bv1G141050.1	879	0.0177187	0	0	0	0	0	0	0	0.0468665	0	0	0	0	0.0605188	0	0	0	0.0135421	0.0133059	0.0709797	0.0878132	0.318342	0.135489	0.0546138
TRITD5Bv1G091740.1	1557	1.25861	2.40839	1.95645	1.45521	1.44405	1.01182	1.35406	1.40891	1.64354	1.51736	1.39208	1.53295	0.636684	1.09851	0.661557	0.820573	0.634287	0.921827	1.03045	2.06	1.73517	1.66673	2.18928	1.15282
TRITD6Av1G001210.1	1224	3.02157	5.46153	4.01756	5.14932	5.09706	5.43026	4.69478	3.80296	5.44187	5.11031	4.34691	4.55767	2.65001	3.38018	3.12546	2.08352	2.54727	3.27175	2.045	1.35915	1.20004	1.17671	0.967301	1.21036
TRITD5Av1G228810.1	942	0.0511745	0	0	0.0187389	0.11061	0.0734739	0.153623	0.171701	0.148139	0.231465	0.137126	0.167417	0.148044	0.106173	0.0996845	0.237646	0.235727	0.114038	0.170223	0.0735746	0.0492423	0.0456632	0.0376902	0.107827
TRITD6Av1G022040.1	252	0.236066	0	0.480199	0	0.237697	0	0.105691	0	0.187837	0	0.101901	0.10476	0	0.214492	0	0	0	0.327683	0	0	0	0	0	0
TRITD5Bv1G023770.1	1962	0	0	0	0.00744661	0.00438257	0	0	0	0	0	0	0	0	0	0	0.012265	0	0.00502613	0	0	0	0	0	0.00516915
TRITD5Bv1G204070.1	1071	3.6946	6.46324	7.41913	3.75003	2.83431	3.92069	0.909925	0.814248	1.13334	1.40054	7.92851	1.32833	1.41433	1.02844	1.5476	0.1713	1.50806	1.15595	0.604793	1.96439	0.726704	1.88144	8.15144	1.11577
TRITD6Bv1G003910.1	306	28.7757	24.0084	42.8248	45.9431	51.9981	35.8239	70.8481	45.6389	42.8919	49.6255	49.543	141.651	60.5303	75.413	64.7387	53.571	48.3128	45.933	30.3045	28.1632	28.941	32.8412	35.7339	39.082
TRITD6Av1G006790.1	729	0	0	0	0	0	0	0	0	0	0	0	0	0	0	0	0	0	0	0	0	0	0	0	0
TRITD6Av1G212310.1	1605	1.01709	1.61201	1.31183	0.712494	0.62725	0.991325	0.443379	0.179809	0.125679	0.11106	0.0913186	0.226105	0.131831	0.0785079	0.0412685	0.0155139	0.059883	0.0824263	0.0375346	0.0254964	0.0733458	0	0	0.00325038
TRITD5Av1G235390.3	465	0.0278549	0	0.0760112	0	0	0	0	0	0.281819	0	0	0.0523427	0	0	0.0511888	0	0	0	0	0	0.0453469	0	0	0
TRITD5Bv1G229040.1	429	2014.03	2368.5	2311.01	2105.37	2168.54	2224.18	2261.11	1241.7	1678.87	945.551	974.287	1027.39	619.17	751.772	683.452	358.643	390.298	550.219	401.915	425.817	428.237	381.46	324.06	235.588
TRITD5Bv1G199350.1	1038	0	0	0	0	0.00962682	0	0	0	0	0	0	0	0	0	0	0	0	0	0	0	0	0	0	0
TRITD5Av1G255520.3	1041	0	0	0	0	0	0	0	0	0	0	0	0	0	0	0	0	0	0	0	0	0.0171809	0	0.0108622	0
TRITD6Av1G195350.3	2157	0.17682	0.407909	0.425563	0.364285	0.334108	0.227211	0.225495	0.235749	0.287649	0.214514	0.166687	0.392339	0.162687	0.235627	0.169612	0.179765	0.14214	0.225746	0.115941	0.169376	0.185734	0.0442335	0.156089	0.125523
TRITD6Av1G003650.1	1320	0	0	0	0	0	0	0	0	0	0	0	0	0	0	0	0	0	0	0	0.0243284	0	0	0	0
TRITD5Av1G250070.1	585	0	0	0	0	0	0	0	0	0	0	0	0	0	0	0	0	0	0	0	0	0	0	0	0
TRITD6Av1G147540.2	1053	3.49952	6.52435	6.48082	4.45361	4.57986	3.44259	3.19575	2.71011	3.47989	2.30995	2.27886	3.25938	1.69059	2.32715	2.45895	1.2465	1.61134	2.10519	1.80057	1.70461	1.49209	2.10113	2.29416	1.60756
TRITD5Bv1G053010.1	555	6.7921	5.3597	7.31919	7.8177	8.00721	6.49581	8.73811	6.99623	6.34229	7.98252	6.44732	10.0201	5.34407	4.53267	4.16812	4.07185	4.7293	4.28964	3.42897	3.44695	3.71092	2.33414	2.57332	2.21466
TRITD5Bv1G235680.2	1644	1.90941	3.09956	2.7401	2.63598	2.30802	1.9982	2.03295	2.19726	2.00142	2.17426	1.67832	2.46726	1.21454	2.05422	1.93044	1.65744	1.26719	1.43091	1.57449	1.07569	0.898748	0.305951	0.556201	0.776889
TRITD6Av1G072810.1	327	0	0	0	0	0	0	0	0	0	0	0	0	0	0	0	0	0	0	0	0.0546182	0	0	0.459211	0
TRITD5Av1G224100.2	693	0	0	0	0	0.0870028	0	0	0	0	0	0	0	0	0	0	0	0	0	0	0	0	0.0201801	0.0189226	0
TRITD5Av1G215550.1	195	0	0	0	0	0	0	0	0	0	0	0	0	0	0	0	0	0	0	0	0	0	0	0	0
TRITD5Bv1G000560.1	1575	0.000210612	0	0	0	0	0	0	0.00602925	0	0.0277853	0	0	0	0.0114698	0.0320823	0.045123	0	0.00648295	0.0135877	0.0642094	0.0200176	0.0148332	0.119249	0.0498345
TRITD5Bv1G251000.1	444	174.606	147.213	126.938	112.379	125.857	139.715	93.9935	90.131	108.887	64.1346	64.5831	77.9848	55.9408	48.416	50.4827	34.3235	35.9895	39.4262	38.0343	40.5153	42.9086	26.1476	24.0326	21.2976
TRITD5Av1G256480.1	1002	0	0	0	0	0	0	0	0.059886	0.0196305	0.294385	0.0656598	0.134992	0.343404	0.465428	0.478363	0.627024	0.286011	0.420527	0.614497	0.445076	0.271945	0.476018	0.547522	0.339491
TRITD5Bv1G253640.1	1293	0.637187	1.19111	0.988139	1.12052	0.99146	0.783788	0.892634	1.10836	0.971372	0.425316	0.32391	0.448803	0.139091	0.293943	0.176186	0.0807495	0.22424	0.386284	0.34831	0.355388	0.500728	0.292988	0.132824	0.327192
TRITD5Bv1G002580.2	942	2.16128	1.63727	1.49608	3.67565	3.88575	3.79133	7.68125	4.17096	4.29473	6.39788	4.85148	14.4317	5.68114	8.67532	7.38539	5.62332	4.47154	4.55053	2.60591	2.1335	2.2461	1.80388	0.977364	2.37359
TRITD5Bv1G028500.1	549	0	0	0	0	0	0	0.122578	0	0	0	0	0	0	0	0	0	0.0363449	0	0	0	0	0	0	0
TRITD5Av1G215420.11	3648	2.7058	3.91516	4.33573	4.34534	3.62816	2.77642	2.21319	2.97873	3.32371	2.39938	1.96512	1.90302	1.54027	1.79394	1.50605	1.26669	1.44614	1.96655	1.37944	1.35195	1.24479	0.906332	1.19205	0.933196
TRITD6Av1G013390.1	564	0.0736851	0	0	0.192317	0.26373	0.32412	0.271581	0.274792	0.247461	0.487297	0.0518905	0	0.209572	0.0243337	0.127412	0.0227218	0.0560213	0.160165	0.0520762	0	0.0477081	0.0277841	0	0.0522515
TRITD5Bv1G010700.2	2331	0.0287198	0.0342922	0.17465	0.0152844	0.00819351	0.0394794	0	0.00762444	0.0412579	0	0	0	0.0290097	0.018246	0.0115142	0.00672168	0.00868758	0	0.0190841	0.0602683	0.0975091	0.00450941	0.0926582	0.00213297
TRITD5Bv1G186290.3	2826	0	0	0	0	0.00290356	0.0169601	0.0157535	0	0	0	0	0	0	0	0	0	0	0	0	0	0	0	0	0
TRITD6Av1G001300.2	1749	0	0	0	0	0	0	0	0	0	0	0.00550504	0	0	0	0	0	0	0	0	0	0	0	0	0
TRITD6Av1G225740.2	1518	0.0172595	0.146373	0.219791	0.0908509	0.0431006	0.00520547	0.0552491	0.0179458	0.0116752	0.0508448	0.0650395	0.382638	0.0651012	0.125856	0.0693025	0.0608098	0.0568521	0.0880367	0.0267196	0.706338	0.45393	0.0146749	0.013716	0
TRITD6Av1G030160.1	1254	0.197108	0.142233	0.272735	0.358431	0.466398	0.299464	0.332649	0.436111	0.279841	0.363351	0.172317	0.257339	0.0619833	0.196888	0.19895	0.0978939	0.179125	0.0768138	0.176614	0.15527	0.113575	0.202705	0.163701	0.256819
TRITD5Bv1G218110.1	4641	0	0.00324951	0	0.0290672	0.166506	0.0346489	0.211735	1.21164	0.65439	1.76001	1.04842	2.56037	2.02875	1.81772	2.28733	2.44752	2.14823	2.52962	2.27064	2.43742	2.0073	1.86136	1.87241	2.29139
TRITD5Bv1G079730.1	1128	11.7337	15.0143	12.1356	16.0888	12.5535	13.0345	12.3636	7.14762	10.1647	7.36561	6.38533	7.92005	4.22049	5.6824	4.07722	3.81005	4.17249	4.39528	3.0901	4.20563	3.8385	5.47826	5.50721	3.59831
TRITD6Av1G191620.3	1314	5.59673	11.305	8.28831	6.58502	5.87294	5.82459	2.50484	1.0608	2.351	0.667278	0.798773	1.12319	0.31799	0.383651	0.311764	0.0989309	0.109928	0.249802	0.166795	0.275193	0.116403	0.359546	0.0407077	0.0279773
TRITD5Bv1G102400.6	2058	0.982429	2.76718	2.19434	1.41948	1.6791	0.769608	0.619647	0.456617	0.574241	0.504021	1.00537	0.348394	0.219813	0.240919	0.139595	0.118589	0.234178	0.196843	0.140882	0.590576	0.490866	0.141879	0.40417	0.0999137
TRITD5Bv1G124660.2	4812	2.08078	2.96856	2.97958	2.73871	1.84463	1.76688	1.15398	0.872409	0.930561	0.69322	0.702157	0.803344	0.56128	0.679613	0.646617	0.473436	0.473278	0.78332	0.673665	0.666002	0.714561	0.708644	0.83903	0.593855
TRITD5Bv1G122420.1	1863	1.29421	1.97204	1.7125	2.62859	1.59401	1.23124	0.997642	1.22739	1.55309	0.884825	0.803398	0.441622	0.314276	0.381468	0.148563	0.182297	0.236932	0.410617	0.10529	0.566349	0.459578	0.0811325	0.265305	0.129652
TRITD5Bv1G253030.1	222	0.121377	0	0	0	0	0	0	0	0	0	0	0	0	0	0	0	0	0	0	0	0	0	0	0
TRITD6Av1G130200.1	597	0.0341033	0	0	0.0967766	0.0678298	0.0345466	0.335693	0.125722	0.254658	0.0610226	0.329214	0	0.10453	0	0.115272	0.0410317	0.076271	0.0242297	0.0236657	0.0884242	0	0.228073	0	0.0238439
TRITD6Av1G074050.1	384	11.1883	9.9356	13.2947	11.4926	10.8478	15.1019	11.3325	5.80605	6.0217	4.37522	2.86122	5.74519	2.35265	3.38163	2.14103	1.75156	2.19267	1.39677	1.23902	0.999013	3.48819	0.958575	1.23938	0.96104
TRITD5Bv1G091840.1	906	32.9361	53.775	40.9612	44.4407	42.5435	40.9747	13.4356	6.12409	14.281	2.69789	1.30917	1.40556	0.913578	1.73476	1.59391	0.609475	0.485402	0.86474	0.876035	1.2635	1.27714	0.557832	0.272662	0.605057
TRITD5Bv1G156340.1	1248	3.52712	6.10583	14.8359	2.62679	5.12234	2.97662	1.5526	5.08006	2.78236	4.37376	4.19687	5.01442	2.33656	5.17214	3.69302	3.38947	4.18458	5.32337	4.76937	8.46025	3.80785	4.51068	4.41267	3.04755
TRITD5Bv1G156050.2	864	0	0	0	0	0	0	0	0	0	0	0	0	0	0	0	0	0	0	0	0	0	0	0	0
TRITD5Bv1G172870.2	2145	0	0	0	0	0	0	0	0	0	0	0	0	0	0.0160312	0	0	0	0	0	0	0	0	0	0
TRITD6Av1G217270.1	1026	0	0	0	0.0166585	0	0	0	0	0	0	0.0424036	0	0	0	0	0	0	0	0	0.00829517	0	0	0	0
TRITD5Av1G235220.1	864	16.1002	21.134	19.6435	19.5006	19.3323	20.7874	16.0738	18.1885	18.5686	17.3447	15.9922	19.4229	13.7413	14.0126	17.1952	12.8473	13.6051	15.2928	11.9926	10.8832	9.77588	12.6508	11.5923	9.67928
TRITD6Av1G208970.1	1146	1.76704	4.57713	4.73345	2.61386	2.99194	2.91205	1.60766	1.48791	1.53837	1.32906	1.18671	1.73341	0.386344	1.44517	0.958452	0.6366	0.561698	0.66875	0.473038	0.933446	0.569773	0.23004	0.328682	0.248837
TRITD5Bv1G048250.2	1830	7.11046	10.2058	10.0741	12.35	11.4449	8.36168	9.79128	10.7079	11.2738	8.88727	7.95043	9.17033	5.72378	7.83152	6.44393	4.77055	5.36439	5.89883	5.02461	5.30167	3.53548	2.74547	3.49442	2.82027
TRITD5Bv1G239170.1	1569	0	0.0432952	0	0.00484921	0.0456338	0	0.0044237	0	0	0.0108643	0	0	0	0	0	0.00531323	0.00683386	0	0	0	0.0351958	0.00705972	0.0263918	0.0100112
TRITD6Av1G153770.3	1443	0.1056	0.0658238	0.0744252	0.0536981	0.0820922	0.0371482	0.00489779	0.0127016	0.0434204	0.012005	0.0345555	0.0119782	0	0.00637065	0.0133931	0	0.0150989	0.0863302	0.0354728	0.164142	0.139505	0	0.0218398	0
TRITD5Bv1G252180.1	1887	0	0	0	0	0	0	0	0	0	0	0	0	0	0	0	0	0	0	0	0	0	0	0	0
TRITD6Av1G050320.2	1059	0.0341617	0.0176561	0.0158417	0.103755	0.103091	0.208075	0.138194	0.0618467	0.0546621	0.0353077	0.0101712	0.125047	0	0.0564185	0.0197557	0	0.066528	0.0528326	0.0519999	0.023909	0.0251635	0.0340786	0	0
TRITD6Av1G153190.1	273	0	0	0	0	0	0	0	0	0	0	0	0	0	0	0	0	0	0	0	0	0	0	0	0
TRITD6Av1G199000.2	1239	9.27056	14.6682	12.8142	14.3384	14.1292	11.5853	14.6519	11.42	14.515	10.5013	10.1634	16.597	8.6583	9.15645	8.99943	7.37654	7.8674	8.86183	6.34993	7.08699	6.02143	5.51949	6.58803	5.66585
TRITD6Av1G164030.3	753	1.0641	1.83967	1.48041	0.216358	1.15556	1.01698	0.691274	1.06902	0.831915	0.542446	0.557354	1.84047	0.253695	0.923266	0.675672	0.622776	0.621736	0.627213	0.635627	0.450369	0.688329	0.119039	0.107059	0.0496455
TRITD5Bv1G214980.1	351	0	0	0	0	0	0.0597269	0.413146	0	0	0	0	0	0	0	0	0	0	0	0	0	0	0	0	0
TRITD5Bv1G229720.1	630	0	0	0	0	0	0	0	0	0	0	0	0	0	0	0	0	0	0	0	0	0	0	0	0
TRITD5Bv1G163050.2	1068	0.0743057	0	0.125295	0.000477021	0.0278004	0.059247	0.035958	0.00918148	0.0361102	0.0698452	0.0100599	0.0794722	0.0340041	0.102293	0.0781525	0	0	0	0.0102876	0.0157706	0.0331603	0	0	0.0212267
TRITD5Bv1G188540.2	1038	25.6703	37.9765	34.9989	33.0813	32.1225	28.0506	28.5427	22.4234	27.539	18.0176	16.5152	25.3737	10.5142	18.0172	14.9856	11.3328	11.357	13.0807	9.88344	11.8031	10.0569	8.73499	11.0352	8.19909
TRITD6Av1G160680.1	1245	4.03125	5.06628	4.2321	5.49684	5.17754	4.69408	5.18291	3.95386	5.31343	4.37054	3.58362	5.02871	3.361	3.52827	2.9952	2.81567	2.46172	3.35036	2.24007	2.09717	1.97282	1.71026	1.82527	1.33247
TRITD5Av1G220470.2	462	714.563	778.53	732.019	753.508	737.127	736.888	730.468	485.332	631.247	354.782	387.536	414.197	259.367	302.463	303.56	176.506	183.652	230.955	188.469	202.281	194.166	153.466	130.738	89.5024
TRITD5Av1G253960.1	1866	0	0.0353329	0.0507317	0	0	0	0	0	0	0	0	0	0	0.0423065	0.0148287	0.0043323	0	0	0	0.0325363	0.0530003	0	0	0.00273524
TRITD5Bv1G025690.3	969	20.5917	25.0462	21.9247	22.5539	21.7113	20.1134	20.8506	17.1868	21.3195	15.1565	13.47	15.6614	9.54549	12.6301	10.555	7.11429	7.32909	10.3891	8.32445	8.45138	7.61049	8.43046	7.2274	6.20087
TRITD6Av1G212580.1	816	0.614226	0.51178	0.711703	0.945313	0.976964	0.798352	0.986478	0.931607	1.07968	0.7167	0.752906	1.16636	0.709938	0.444063	0.819184	0.357983	0.5044	0.781142	0.526197	0.409069	0.882209	0.49612	0.37477	0.460387
TRITD6Av1G222770.1	1233	0.0335694	0.050846	0.103708	0.0130801	0.0307436	0.0283399	0	0	0	0.0145513	0	0	0.0140758	0	0	0.00714292	0.0274368	0.0435766	0	0.0264137	0.0273223	0	0.0234382	0
TRITD6Av1G191730.3	1113	4.45274	12.0454	10.2647	8.03876	8.72252	7.7969	5.5692	5.8225	6.28199	4.68428	4.63899	8.51841	2.9279	5.51688	5.15771	4.32619	3.32163	3.67745	4.14908	3.49923	2.30743	2.13055	1.6503	1.39462
TRITD5Bv1G248120.1	1029	5.90209	5.12374	7.24032	8.35389	8.83918	8.62732	9.84412	9.48922	10.208	10.0895	8.68991	15.3283	6.57781	8.90162	8.98593	6.72988	5.44178	7.99239	6.55249	6.65988	5.57687	4.90898	5.15729	4.285
TRITD5Bv1G101150.1	300	40.2476	47.4645	53.4262	27.2474	32.7042	29.914	31.4837	11.1089	11.4871	10.1769	8.93564	14.9717	8.00537	6.46182	6.79376	4.94278	3.50307	7.22977	6.66126	8.60538	9.09067	8.66328	5.51782	6.11363
TRITD6Bv1G017810.1	2514	0	0	0	0	0	0	0	0	0	0	0	0	0	0	0	0	0	0	0	0	0	0	0	0
TRITD5Bv1G035730.1	432	0	0	0	0	0	0	0	0	0	0	0	0	0	0	0	0	0	0	0	0	0	0	0	0
TRITD6Av1G195020.1	825	0.0138223	0.0869841	0.0236827	0.0351461	0.453333	0.29981	0	0.284502	0.10041	0.53434	0.101722	0.348988	0.121082	0.472364	0.0310871	0.140133	0.0328925	0.137028	0	0.0575463	0	0	0	0
TRITD6Av1G161330.1	1071	1.87919	5.40357	3.59091	3.87047	4.04564	2.88581	1.74507	1.90685	2.12611	1.55388	1.36731	1.2684	0.685991	1.53343	1.40253	1.2865	1.0456	1.49961	1.19081	1.47896	0.999218	0.948296	1.06436	0.623739
TRITD5Bv1G187920.1	489	0	0	0	0.0571643	0	0	0	0	0	0	0	0	0	0	0	0	0	0	0	0.0123632	0	0	0	0
TRITD5Bv1G168160.4	846	13.5138	16.5768	14.9006	15.2041	17.0079	15.7019	15.7892	13.3048	15.2254	10.8507	10.1034	10.6221	6.55285	9.06064	7.23104	4.61244	4.46089	8.30877	6.18213	7.82305	5.59882	8.40966	5.90684	5.14541
TRITD5Bv1G247310.5	996	16.1214	17.1298	16.3485	21.6813	20.3539	18.0322	15.8953	17.983	20.6134	13.1471	13.3563	8.89207	9.12926	10.1428	8.85263	6.35813	7.58966	8.85051	6.67102	5.8968	4.61618	3.55975	3.85543	3.39023
TRITD5Bv1G155770.1	495	287.797	332.35	278.811	237.857	276.816	268.456	352.592	213.553	259.022	159.696	142.205	271.274	123.151	136.715	131.106	76.7525	71.3826	109.01	77.3979	86.9087	88.1515	45.9959	58.1975	40.7601
TRITD5Bv1G175840.1	624	0	0.0764907	0	0	0	0	0	0	0	0	0.043681	0.0201364	0	0	0	0	0	0	0	0.231122	0.0975058	0	0	0
TRITD5Bv1G154580.1	3105	13.3186	20.6109	14.437	21.8182	25.9257	15.6398	17.9242	26.9044	30.1759	28.9514	22.9487	28.857	22.5818	26.1814	25.7742	21.5491	19.8308	20.0267	18.7547	11.8355	10.5691	8.15491	6.19738	9.11407
TRITD6Av1G030950.3	1707	4.6663	5.38883	4.68394	5.84243	4.65201	4.40508	2.75371	2.161	2.70755	1.53318	1.80945	1.11417	1.40341	0.847313	0.970418	0.664282	0.955392	1.01882	0.489955	0.357482	0.254743	0.520902	0.317581	0.333736
TRITD5Bv1G154060.2	792	0.206849	0.316423	10.3199	1.7832	0.988931	0.559723	2.05747	6.08019	1.94249	4.9691	3.50858	2.84317	3.01441	3.74686	2.98059	2.54255	2.6837	4.58832	2.64314	1.88953	1.94808	0.902704	1.65229	0.584541
TRITD5Bv1G071700.1	555	4.84573	3.30768	3.6588	3.19574	6.573	4.8236	9.42243	1.67042	3.51857	3.2307	4.00446	4.44858	2.21097	3.78167	1.67902	0.722874	1.17868	1.75481	2.42005	0.656334	1.70257	1.14137	0.528225	0.630409
TRITD6Av1G002240.1	618	2.30747	2.2929	2.28761	3.04559	2.45959	2.2896	5.71353	3.33802	3.38511	3.41744	2.21611	5.7515	2.66764	2.87103	2.88058	1.44356	1.86268	3.56306	1.6562	1.42185	1.28783	0.298313	0.64778	0.503849
TRITD6Av1G017270.7	687	39.8955	53.6132	48.8322	37.2047	36.6096	35.0239	24.0713	24.0208	25.339	18.3631	14.4748	19.0244	12.2592	16.8381	12.9448	12.3654	11.4798	13.8339	14.6983	16.8149	15.5006	10.5034	12.2495	11.4793
TRITD6Bv1G026980.2	1188	0.0293492	0.175089	0.0340067	0.0617436	0.0161219	0.0713908	0.0687972	0.184814	0.0472763	0.18293	0.0526791	0.191662	0.0516917	0.178349	0.212959	0.0823711	0.0383185	0.109547	0.125895	0.131286	0.093276	0.0984313	0.110469	0.106936
TRITD6Bv1G000510.1	1938	0	0	0	0	0	0	0	0	0.00438983	0	0	0	0	0	0	0	0	0	0	0	0	0	0	0
TRITD5Bv1G040170.1	702	21.8683	31.3935	198.088	37.4015	35.8613	19.0365	20.6481	53.1618	31.9579	27.7084	36.9742	22.0197	18.1094	31.458	33.176	22.7869	35.4475	38.4992	22.6555	14.0282	15.0736	3.68318	12.1424	3.52648
TRITD5Bv1G185410.3	1335	15.6049	19.7568	18.1418	19.6418	20.1016	17.5337	15.6702	16.4115	20.0363	14.22	12.0744	15.2406	8.79496	10.0557	9.2032	6.75091	7.16944	8.46341	7.11625	6.87496	6.25559	5.8496	6.733	5.26194
TRITD5Av1G251290.1	450	7.16395	10.3575	22.1573	3.63088	3.27889	5.06157	0.908674	0.448669	0.829105	0.20735	0.120339	1.23845	0	0.190914	0	0	0.0429893	0.0410284	0	3.23045	2.74602	0	0	0
TRITD5Bv1G252250.1	543	56.9408	62.3227	45.2129	36.7338	27.8754	36.6728	17.6385	10.8171	12.0775	8.87906	5.58158	3.1255	4.39271	2.66074	1.39274	1.68291	0.988044	1.42688	0.917805	0.350579	0.12933	0	0	0
TRITD6Av1G221640.1	660	177.844	242.046	200.78	188.013	161.724	162.267	99.9769	51.8889	93.4826	30.4823	27.6456	23.3474	16.4945	19.0038	14.5224	6.28416	7.46323	15.2897	10.1449	17.3972	16.4666	8.42837	9.46971	5.26187
TRITD5Av1G214320.1	1866	1.90994	3.45794	2.86294	3.06498	2.68954	2.04589	1.38716	1.60059	2.19772	1.6415	1.78922	1.37003	1.05059	1.38147	1.38111	0.959267	0.80041	1.51156	0.889541	1.29843	0.995948	0.930143	0.957778	0.76556
TRITD6Av1G160470.1	393	3.66525	2.934	7.78267	4.78579	7.16437	6.65515	16.3326	19.9899	14.6015	14.4611	22.5752	17.056	13.7243	15.165	15.4561	8.6247	12.4216	13.1319	10.5294	16.2508	16.8733	4.47475	3.68681	5.32871
TRITD5Bv1G024220.1	321	0.617453	0.699354	3.38313	1.95682	1.24064	1.91566	2.60068	1.96591	1.33426	1.41444	1.75517	4.65368	1.53137	2.6283	2.73401	0.775382	2.15761	1.47924	1.27481	1.31657	1.01317	1.3122	1.29696	1.24032
TRITD5Av1G228670.1	3027	0.567808	0.871036	0.573992	1.25544	0.862371	0.80517	0.945223	0.527842	0.900383	0.32676	0.351189	0.423031	0.264718	0.161297	0.183081	0.0301956	0.114069	0.14907	0.162702	0.158298	0.131258	0.0949378	0.104174	0.0385021
TRITD5Bv1G052600.1	1035	0.00710415	0.220024	0.236961	0.157172	0.0784357	0.178916	0.103106	0.0289056	0.0386561	0.0278519	0.0336106	0.00933325	0	0.0678399	0.0203602	0.00896147	0.0352265	0	0.0439539	0.0413576	0.0620875	0.0482059	0.0663164	0.0451308
TRITD5Bv1G126430.4	1809	0.500456	0.764559	0.749056	0.646843	1.09613	0.51202	0.769342	1.3068	1.04422	1.18862	0.973228	1.56657	0.661028	1.13666	0.852029	0.595367	0.549681	1.1847	0.854267	0.863474	1.01194	0.211648	0.428721	0.309126
TRITD5Bv1G217540.1	1086	0	0	0	0	0	0	0	0	0	0	0	0	0	0	0	0	0	0	0	0	0	0	0	0
TRITD5Av1G228470.2	927	2.10393	3.48631	4.83703	1.87654	1.81748	2.03687	0.828468	1.45462	1.47956	1.89434	1.21833	2.3152	0.62418	3.55831	2.89054	1.99693	2.20425	3.94269	2.76207	2.16753	5.13014	2.20352	2.28223	1.9594
TRITD5Bv1G199820.2	642	13.2437	12.6296	9.89836	15.014	16.1355	21.3992	19.3545	25.1627	16.4079	29.3029	25.8566	44.9332	21.4748	23.6915	32.3789	23.2091	21.1645	17.8519	19.8329	16.5368	9.84833	12.4569	10.8534	11.447
TRITD6Av1G052030.1	1881	0.240569	0.166287	0.579897	0.207253	0.230118	0.151752	0.117757	0.0980565	0.0454273	0.08795	0.045548	0.0827105	0.0608676	0.107121	0.0293846	0.0214614	0.0498129	0.0580162	0.0595494	0.19527	0.0605756	0	0	0
TRITD6Av1G198860.2	1374	0.00487884	0.0508134	0.0282497	0	0.00670797	0.118481	0.0832505	0.0410434	0.0526547	0.038212	0	0.03183	0	0	0.0497551	0	0	0.0381593	0.0150485	0.017394	0.0237493	0	0.0385838	0.0663094
TRITD5Bv1G055250.3	3087	4.76598	9.74038	9.03286	10.552	8.53787	5.62432	5.84241	5.24128	7.25711	4.14537	3.48603	2.96883	1.99435	2.9592	2.31614	1.69197	1.86711	2.64685	1.57261	1.86539	1.50789	0.79453	1.13007	0.92053
TRITD5Bv1G194980.4	891	0	0	0.0806519	0	0	0	0	0	0.0114992	0.0222303	0	0.022754	0	0.0475054	0	0	0	0.0398778	0.0130626	0.0497957	0.0107553	0	0.280464	0.0134096
TRITD6Av1G218080.1	897	0.412997	0.71795	0.299526	0.160648	0.117774	0.183966	0.0274336	0.0576182	0.0683605	0.0991186	0.088887	0.225337	0.195029	0.0117658	0.173359	0.130736	0.124381	0.118541	0.051777	0.168283	0	0.281688	0.185222	0.0863906
TRITD5Av1G250230.10	828	0	0	0	0	0.0132229	0.00986559	0.0308095	0.0385566	0.0127407	0	0.0426026	0	0	0	0	0.0122119	0	0.0147163	0.0144499	0.0110003	0	0	0	0.00739857
TRITD6Av1G227130.1	1149	0.315965	0.381274	0.419191	0.257925	0.261245	0.192714	0.0195928	0.0335006	0.0328765	0.00836303	0.0282055	0	0.0308551	0.120157	0.142211	0.0788958	0.109895	0.0772222	0.0390984	0.0431954	0.209032	0.133342	0.0959389	0.101733
TRITD5Av1G209010.1	1719	0	0.0340122	0	0.00869487	0.0204617	0	0	0	0.0100837	0	0	0	0	0	0	0	0	0	0.00577526	0	0	0	0.0118718	0.00900997
TRITD5Av1G254740.1	522	0	0	0	0	0	0	0	0	0	0	0	0	0	0	0	0	0	0	0	0	0	0	0	0
TRITD6Av1G183880.1	507	0	0	0	0	0	0	0.0959727	0.13773	0	0	0	0	0	0	0	0	0	0	0	0	0	0	0	0
TRITD6Bv1G025160.1	1782	1.77536	2.77997	1.93612	2.52482	1.79487	2.43761	1.69268	3.9537	2.46363	4.92579	4.69172	7.47279	5.03032	5.51747	6.29856	3.66455	4.52084	3.59813	3.76839	2.77107	1.78536	1.12209	1.09326	1.41763
TRITD5Bv1G035830.1	297	1.01922	0.983246	0	0.0883495	0.491266	0.164073	0	0.0837606	0.343839	0	0	0	0.276201	0.179544	0.0877262	0	0	0	0	0	0	0	0	0
TRITD5Bv1G206730.1	1272	0	0	0	0.00670368	0	0.0217796	0	0	0	0	0	0.0561514	0	0	0	0	0	0	0	0.0190773	0	0	0	0
TRITD6Av1G219960.2	1923	1.87178	1.79296	1.99048	5.95737	8.45433	4.61815	9.07052	13.3161	13.7497	11.9412	8.84868	6.05303	4.99022	5.13215	4.85392	2.22873	3.79942	5.39899	2.65383	1.78676	1.1234	0.587035	0.438747	0.519144
TRITD6Av1G183770.2	2619	0.0595523	0.0813279	0.161567	0.0295042	0.0947692	0.0876937	0.0391774	0.0387472	0.0219159	0.103076	0.11858	0.0178868	0.0892059	0.0769232	0.0438272	0.011804	0.145084	0.0509347	0.0215711	0.0195407	0.00826657	0.0515799	0.00741053	0.026278
TRITD6Av1G187880.3	1194	4.63806	9.42436	7.37041	4.15023	3.92324	5.1226	1.6218	0.750641	1.27929	0.090888	0.148314	0.258953	0.0146727	0.0315531	0.0169284	0	0.00951938	0	0	0.538482	0.370612	0.0097824	0.0548928	0.0184831
TRITD5Bv1G175740.1	486	27.705	25.0415	34.9466	22.8608	17.6882	30.3869	8.88242	0.773765	2.58253	0.266	0.239893	0	0.381677	0.0648268	0.270889	0.578224	0.0736371	0.0702336	0.238728	0.70002	0.702282	2.12184	0.439979	0.65831
TRITD5Bv1G231880.1	411	0.22822	0	0.444973	0.17264	0.248737	0	0	0.0416189	0.0881188	0	0.145925	0.0500035	0	0.328404	0.242101	0.662732	0	0.597554	0.431979	0.310298	0	0.149353	0.0472086	0.0233993
TRITD5Bv1G120340.1	861	0	0	0	0	0	0	0	0	0	0	0	0	0	0	0	0	0	0	0	0	0	0	0	0
TRITD5Av1G221650.1	1389	0.173292	0.131627	0.122625	0.348986	0.311172	0.214288	0.154007	0.67793	0.487242	0.590906	0.3981	0.276324	0.193806	0.233612	0.112267	0.252491	0.253017	0.308822	0.289671	0.3377	0.105405	0.301487	0.152348	0.192572
TRITD5Bv1G057470.1	933	0.0187765	0	0.284051	0.0269891	0	0	0.101331	0	0	0.153459	0	0.441916	0.0847157	0.245977	0.296041	0.184352	0.288383	0.0345411	0	0.142904	0.234501	0.1342	0	0.138022
TRITD5Bv1G208740.1	633	0	0	0	0	0	0	0	0	0	0	0	0	0	0	0	0	0	0	0	0	0	0	0	0
TRITD6Av1G089790.1	399	0	0	0	0	0	0	0	0	0	0	0	0	0	0	0	0	0	0	0	0	0	0	0	0
TRITD6Av1G020020.4	1143	5.18711	5.36805	4.56875	5.84768	4.94064	4.23553	3.78966	5.04296	5.07642	4.89487	3.65932	4.32593	4.40207	3.02579	3.94033	3.58637	3.33713	2.76013	3.57575	3.40847	3.15997	2.96296	2.74613	2.85698
TRITD5Bv1G192490.1	519	5.57442	11.2415	6.48244	14.0319	18.2683	9.90203	12.9082	10.3827	16.028	6.75284	6.40148	6.26174	3.3894	3.29779	4.99536	2.68834	1.98239	4.95687	3.95028	4.11931	2.34704	2.81451	2.55621	1.29201
TRITD5Bv1G202450.2	1587	0.137138	0.226497	0.317006	0.190635	0.258287	0.353125	0.253075	0.80635	0.400061	1.10012	0.65906	1.79904	0.783317	1.27811	1.36969	1.03342	0.827138	1.2383	1.08291	1.31068	0.927124	0.606099	0.356781	0.712155
TRITD6Av1G127680.3	927	8.54049	11.8663	9.13489	10.5079	10.5086	7.94306	10.5832	8.4243	10.705	8.74782	7.6601	12.0544	8.21898	7.54558	7.14684	4.99905	5.34746	6.6181	5.83468	5.57203	5.42366	3.88653	4.30143	3.98015
TRITD6Av1G016420.1	1869	0	0.119027	0.0701116	0.0118193	0.023184	0.0271819	0.0107854	0	0.0183052	0.0442995	0	0	0.012693	0.018768	0	0	0	0.0318783	0	0.0162386	0	0	0	0
TRITD5Bv1G181360.1	423	0	0	0	0	0	0	0	0	0	0	0	0	0	0.0878221	0.0909019	0	0	0	0	0.0325443	0	0	0.13328	0
TRITD5Bv1G194280.1	624	0.0458438	0	0	0	0	0	0	0	0.0195895	0	0	0	0	0	0	0	0	0.112636	0	0	0	0	0	0
TRITD5Av1G236140.1	1824	4.37845	7.6198	5.74639	6.44015	6.01832	4.83613	3.71767	9.57645	6.19379	9.35011	8.43801	9.60952	7.10957	9.7614	8.38173	7.93523	8.09909	11.2084	9.97752	17.0597	11.858	9.17413	9.85635	6.59944
TRITD6Av1G024760.1	1236	28.375	30.0059	26.5427	30.1542	29.8505	29.335	24.8057	32.7219	32.9855	28.6632	23.3926	25.5828	21.6636	21.9783	23.1761	18.8668	18.5316	20.9118	21.4318	20.3866	15.9481	12.3141	12.605	12.9304
TRITD6Av1G203060.1	1164	0	0	0	0	0.024829	0	0	0.00824113	0	0.0938483	0.0630639	0.023622	0.0151675	0.0665613	0	0	0.0294851	0	0.0368991	0	0	0	0	0
TRITD6Av1G051360.5	1536	0.102082	0.24979	0.167414	0.0895598	0.0702291	0.124682	0.177012	1.52802	0.345374	1.13087	1.32113	1.47538	1.54549	1.54819	1.6586	2.18014	1.63983	2.65117	3.36621	1.99345	2.14196	1.20134	1.17692	1.34091
TRITD5Av1G246290.2	492	0.464324	0.413902	2.59906	0.366606	0.0655026	0.102115	0.307049	0.465553	0.180039	0.346314	0.267606	0.194444	0.278473	0.474217	0.330276	1.12728	0.683146	0.994243	0.566287	0.904906	2.98444	0.597817	1.68769	0.808957
TRITD6Av1G129340.6	1656	8.28491	13.6562	10.3794	9.77196	10.1581	7.90427	9.80604	7.7791	8.7378	6.28918	5.2207	8.66236	3.76194	5.33252	4.62354	2.29998	2.62728	4.59395	2.67881	2.39838	1.78665	1.1978	0.935758	0.878941
TRITD5Av1G256810.1	564	133.566	292.776	286.586	255.597	241.561	201.635	116.612	157.809	137.559	137.027	114.702	72.9887	70.0753	106.452	85.251	67.307	71.4381	105.609	91.7198	75.2139	52.7078	52.7986	52.1696	36.9277
TRITD5Bv1G035550.1	1992	0	0.0409696	0	0.0365846	0.00861281	0.0126139	0	0	0.00425418	0	0	0	0	0.0218014	0.00458525	0.00401762	0	0	0	0.0188908	0	0.0053729	0.00501932	0.00762252
TRITD5Bv1G235810.1	399	1.07525	0.0471793	1.63758	0.790343	0.428164	0.518719	0.0847796	0.177403	0.188616	1.16285	0.466321	0.970058	0	1.05541	0.775921	0.378589	0.11089	0.637673	0.460837	0.989412	0.783936	0.158679	0.452373	0.224254
TRITD5Bv1G021170.11	3660	6.02817	9.30833	8.11203	12.589	10.4392	7.41053	6.50293	9.67527	10.5119	8.93664	6.69763	7.32615	5.6048	6.41645	5.03825	4.64685	4.40402	6.18088	5.34466	4.97112	4.10097	2.92781	3.51056	3.0201
TRITD5Bv1G028970.4	1608	1.5807	2.53536	2.73944	2.06314	2.23386	1.74185	1.15272	1.26457	1.19137	1.18223	1.27342	2.23555	0.811597	1.53477	1.15692	0.950607	0.668592	1.15026	0.940177	1.61816	1.46713	0.418141	0.670891	0.744258
TRITD6Av1G155350.4	843	1.97505	2.62003	3.31872	3.34547	3.73612	2.11993	2.594	2.67759	3.39214	2.04188	1.62475	1.6924	1.76012	2.11212	1.66576	1.4976	1.77268	2.00175	1.49491	1.7559	1.0241	1.43385	0.900311	1.17203
TRITD5Bv1G245440.1	885	0.0616452	0.10175	0	0.0105079	0.0968717	0	0.00932218	0.0840554	0.150889	0.147706	0	0.18383	0.0773349	0.158134	0.125875	0.18875	0.0752051	0.10733	0.184564	0.112175	0.141243	0	0.105967	0.0625142
TRITD5Bv1G230790.1	1353	0.785836	1.02269	0.731524	0.895633	1.32648	1.01172	1.5381	1.36479	1.24741	1.36921	0.963946	3.32303	1.17593	1.84693	1.31103	0.979539	1.02813	1.43853	0.866211	0.980275	1.01089	0.748275	0.911795	1.09243
TRITD5Av1G229810.3	1386	0.400581	0.772995	0.598012	0.626475	0.710064	0.546906	0.380903	0.579684	0.371221	0.434825	0.145127	0.749353	0.194217	0.240874	0.43603	0.209939	0.126798	0.392701	0.245713	0.608273	0.287726	0.0735236	0.0992818	0.0270231
TRITD5Av1G236990.6	5841	0.374771	0.793978	1.38444	0.635076	0.423452	0.293783	0.172904	0.252024	0.267522	0.244727	0.116054	0.196453	0.155995	0.531675	0.354089	0.271806	0.317629	0.662671	0.343219	0.347147	0.790799	0.259163	0.469686	0.538819
TRITD5Bv1G210330.3	2070	0.617697	0.751183	1.03766	0.906496	0.774603	0.793199	0.728298	0.76555	0.788631	0.752306	0.720164	0.732108	0.529793	0.680226	0.430089	0.311425	0.411947	0.600652	0.331619	0.445142	0.285046	0.437424	0.399	0.340726
TRITD6Av1G041920.1	2151	0.0772482	0.135148	0.0761183	0.0971302	0.0433751	0.0432798	0.11922	0.0542989	0.0584908	0.0236358	0.0347519	0.22355	0.0143809	0	0.0101826	0.0404833	0.0332702	0.0271746	0.0313127	0.0485435	0.0655622	0.00645341	0.027631	0.0466343
TRITD6Av1G202880.1	1818	0.665007	0.942594	0.810452	0.84714	0.984968	1.03786	1.42935	1.75806	1.27253	1.94257	1.45029	1.52556	2.13208	1.4561	1.74393	1.65422	1.77277	1.0936	1.40096	1.03794	0.682524	1.05162	0.437037	0.992826
TRITD5Av1G249540.1	1122	0	0	0	0	0	0	0	0	0	0	0	0	0	0	0	0	0	0	0	0	0	0	0	0
TRITD5Bv1G015740.2	1338	0.0353056	0.223109	0.455624	0.147436	0.235729	0.00510487	0.172099	0.34059	0.176762	0.223653	0.25755	0.15797	0.00634316	0.0768543	0.0734321	0.0257957	0.0496274	0	0.00776981	0.257327	0.0737088	0	0	0.00402606
TRITD5Bv1G159540.1	1596	0.621274	0.86443	0.768724	0.872913	0.721851	0.558611	0.684742	0.750279	0.611482	0.624951	0.551561	0.778239	0.347896	0.350006	0.459596	0.43731	0.408567	0.575919	0.511485	0.515575	0.365275	0.442946	0.27166	0.40241
TRITD5Bv1G117100.3	1884	0.0533602	0.161613	0.412888	0.105386	0.0964703	0.0538551	0	0.0372873	0.0181377	0.0219473	0.0159407	0.0217253	0.00851681	0.0511376	0.0260255	0.0257062	0.0395552	0.036852	0.0311847	0.044254	0.0685226	0.0343318	0.0172299	0.032468
TRITD6Av1G218500.1	3273	0.0053738	0.0165219	0	0.0135382	0.00494392	0.0162295	0.0383162	0.00760719	0.0343663	0.030905	0.00853459	0.0233028	0.00900006	0.0251121	0.0052836	0.0231103	0.0029948	0.0142687	0.00846386	0.0219393	0.00430044	0.0155864	0.011642	0.00982329
TRITD6Av1G190700.1	336	84.7417	74.8311	98.2429	17.4325	50.2111	48.1843	5.13158	8.66091	13.1314	7.212	4.19522	1.58242	2.35073	2.73532	2.83572	2.18972	2.63267	2.91407	2.28799	7.8094	5.5279	0.296009	0.289844	0.18238
TRITD5Bv1G042830.1	822	0	0	0	0.0456122	0	0	0	0	0	0	0	0	0	0	0	0	0	0	0	0	0.121657	0	0	0
TRITD5Bv1G123850.1	1740	1.84443	2.40467	1.46421	2.82254	2.26868	1.64609	1.18117	1.49163	2.07084	1.49779	1.23652	1.10468	0.559302	0.819879	0.643615	0.272696	0.357818	0.906619	0.637698	0.641781	0.392794	0.567848	0.456015	0.381556
TRITD5Bv1G051650.2	675	15.3386	21.5213	18.056	24.7543	22.7901	20.7019	23.8507	21.0188	25.4673	19.1366	24.1712	16.4612	11.4945	13.0606	11.6471	8.55865	8.94898	12.2418	7.8688	8.98013	7.41264	7.48886	7.85693	5.3847
TRITD6Av1G213080.3	666	8.37304	10.3341	8.62476	9.63342	9.08932	9.37932	8.45457	8.63523	9.03343	8.01942	6.88376	10.5704	6.55316	7.68951	7.72493	5.43577	6.21597	7.19742	6.07954	6.12313	8.16909	5.55207	6.46915	5.68476
TRITD6Bv1G009460.1	426	139.079	89.5367	89.8828	66.5596	59.6844	79.7563	30.0114	9.84126	29.3397	6.74962	16.2595	12.1561	4.95366	5.27575	5.78299	0.157787	1.61451	3.62909	1.26595	8.50277	12.2678	1.43104	0.103848	0.124148
TRITD5Bv1G014330.3	999	0.200085	0.256069	0.211985	0.535835	0.201439	0.486381	0.0481857	0.155647	0.194887	0.28101	0.127352	0.483627	0.117526	0.394507	0.20101	0.117512	0.185572	0.293954	0.333463	0.55474	0.396882	0.0995264	0.211871	0.318257
TRITD5Bv1G203430.1	963	0	0	0	0	0	0	0	0	0	0	0	0	0	0	0	0	0	0	0	0	0	0	0	0
TRITD5Bv1G131370.1	3225	0.0364077	0.04689	0.0989111	0.0857278	0.0941376	0.0898813	0.0895575	0.0391922	0.0578252	0.0603891	0.0472334	0.174402	0.0536843	0.19486	0.0375821	0.0803044	0.0521898	0.0898885	0.0808588	0.0579528	0.0437091	0.0253368	0.0413986	0.0299716
TRITD6Av1G085210.1	2316	0.0373252	0.174564	0.124718	0.104696	0.0761427	0.164384	0.130973	0.0187358	0.0717758	0.0312728	0.0239874	0.0309693	0.00991401	0.0223739	0.00773186	0	0.0131255	0	0	0.132435	0.121738	0	0.0509032	0
TRITD5Bv1G251310.1	1110	0	0	0	0	0	0	0	0	0	0	0	0	0	0	0	0	0	0	0	0	0	0	0	0
TRITD6Av1G184020.1	426	139.833	60.8548	75.5338	163.893	158.461	250.462	179.669	237.879	171.216	222.506	145.908	164.236	195.593	117.112	128.228	84.058	117.577	97.453	88.4916	53.8696	54.455	5.14023	4.41662	16.8811
TRITD5Bv1G208220.2	1371	441.983	583.103	518.533	618.234	589.586	493.849	312.709	427.506	558.488	341.591	339.059	152.587	215.451	190.488	185.577	122.896	147.331	211.988	157.368	158.911	101.642	135.815	103.953	84.7167
TRITD6Av1G005560.1	729	6.06327	8.47307	7.80727	6.62069	4.82927	4.7963	3.89823	2.42165	3.22985	2.15251	2.78816	2.21021	1.12769	1.25707	1.06834	0.502344	1.50377	0.958799	0.627962	0.584613	0.476067	1.0124	0.688416	0.804007
TRITD5Av1G213660.1	480	0	0	0	0	0	0	0	0	0	0	0	0	0	0.299365	0	0.24998	0.0754447	0	0	0.178994	0.206951	0.0367966	0.380972	0.0863358
TRITD5Bv1G216850.1	3237	2.9765	4.0382	3.46694	4.24	3.96961	3.00735	2.87953	4.2727	4.40031	4.21062	3.10732	3.34144	3.38803	3.37771	2.91064	2.89476	2.6752	3.17928	2.90159	2.68617	2.39124	1.97483	1.70924	1.92633
TRITD6Bv1G006980.1	1386	3.93824	9.70957	8.14303	4.65059	4.79791	3.96995	1.85819	1.38038	1.94728	0.749915	0.573802	0.667491	0.303464	0.421529	0.288343	0.18524	0.0554742	0.339838	0.439305	0.315613	0.135055	0.34311	0.152741	0.17758
TRITD5Bv1G123530.1	474	0.321372	0.0638637	0.0311092	0.306444	0.0386271	0.528328	0.305488	0.432326	0.365369	0.0931928	0.360324	0.692706	0.535195	0.0683126	0.223453	0.288906	0.270705	0.427011	0.197623	0.343434	0.108631	0.473287	0.319179	0.357567
TRITD5Av1G218140.2	1746	0.754992	1.08782	1.39288	1.32733	1.16513	0.972323	0.852828	1.23039	0.940722	1.18374	0.937728	2.01543	0.545569	1.12232	0.971805	0.894169	0.868438	0.936749	0.70901	1.02643	0.807818	1.092	1.48098	1.08273
TRITD6Av1G208860.2	852	0	0	0	0	0	0	0	0	0	0	0	0	0	0	0	0	0	0	0	0	0	0	0	0
TRITD6Av1G212000.1	720	16.339	31.893	26.2598	18.206	17.4113	17.4274	9.35402	4.15712	9.61143	2.5302	2.17866	1.83693	0.302754	1.2326	0.476364	0	0.18913	0.630875	0.406325	1.12134	0.86774	0.687124	0.232602	0.0719521
TRITD6Av1G200080.4	3015	3.92214	4.77333	5.09238	5.98421	5.69258	3.88031	4.28927	5.84535	6.6689	5.65187	3.81282	4.69255	3.71545	5.10111	4.0866	3.5281	3.71674	3.85664	3.64591	3.3569	2.50449	2.32454	2.06437	1.85158
TRITD6Bv1G004790.2	447	99.5652	184.913	122.313	45.2454	44.8738	50.5442	20.7054	11.7619	18.228	6.89247	4.96366	7.97639	3.73404	5.143	2.85938	3.10247	1.83077	3.07368	3.62342	2.83194	6.20489	1.76818	0.913577	1.65943
TRITD6Av1G175860.2	1233	45.6652	74.619	57.5479	86.6377	107.082	73.1698	118.777	139.526	136.542	139.421	92.1175	187.76	66.6528	111.322	98.089	77.5025	72.9642	110.736	88.8534	111.241	75.3488	38.3519	62.1249	36.8001
TRITD5Bv1G078440.1	3402	2.23216	2.93342	2.69911	3.61916	3.18865	2.36172	1.85964	1.66463	2.14861	1.73528	1.30399	2.0133	0.845712	1.20958	1.06943	0.959569	0.850139	1.17852	0.74506	1.02724	0.933642	0.757441	1.05723	0.706899
TRITD5Bv1G164510.1	312	282.113	184.194	194.646	172.296	222.196	289.558	217.119	107.387	153.506	73.7777	103.748	125.17	26.9491	33.7976	30.0725	3.82955	6.10567	18.7384	9.2361	43.8466	44.5146	5.52114	2.20367	0.535543
TRITD6Av1G172720.4	1962	1.42025	2.45959	1.93614	3.10118	2.84299	2.05348	1.72354	2.59363	3.05747	3.11647	2.94946	2.65274	2.09109	3.27093	2.30288	1.8001	2.01804	2.69996	2.28344	2.54884	1.69286	2.21254	3.12389	2.00592
TRITD5Bv1G127340.1	615	0	0	0.292275	0.0364457	0	0	0	0.0397838	0.0601962	0.096785	0.0894864	0	0	0	0	0	0	0.0692023	0	0.016883	0	0	0.113483	0.0113798
TRITD5Bv1G212630.1	627	0	0	0	0	0.0819737	0	0	0	0	0.0685593	0	0	0	0.0433275	0.0249583	0	0	0.00558815	0.0218555	0.00892252	0.126263	0	0	0
TRITD5Bv1G094170.1	2439	0.366037	0.374983	1.87205	0.248585	0.250495	0.253938	0.106507	0.364157	0.283554	0.474349	0.351596	0.345391	0.437266	0.883434	0.553782	0.615068	0.322177	0.877921	0.727904	0.538335	0.839465	0.0428977	0.294141	0.24146
TRITD5Bv1G161880.2	831	0.490645	0.688674	0.61431	0.617119	0.28936	0.304165	0.490329	0.741365	0.468995	1.06561	0.875946	2.14343	1.56341	2.01858	2.13261	3.25566	2.33512	1.94734	2.09907	2.71162	1.70283	3.6215	4.10832	4.17442
TRITD5Bv1G160530.1	1557	1.00831	1.91703	1.89856	4.52242	1.27235	1.06984	0.647405	0.116131	0.322856	0.021927	0.0126212	0.0163665	0.00526015	0.0348841	0.0244485	0	0.00689612	0.0460008	0.0518629	0.0200223	0.0659856	0	0	0.003367
TRITD5Bv1G043890.1	2841	0	0.0247856	0	0.00251292	0.00288664	0	0.0156617	0	0	0	0	0	0.00525743	0	0	0	0	0	0.00657788	0	0.00251518	0	0	0
TRITD6Av1G210500.1	1308	0.0363282	0	0.0180331	0	0	0	0	0	0	0	0	0	0	0	0	0	0	0	0	0	0	0	0	0
TRITD6Bv1G005160.2	1896	0.621368	1.58876	1.85222	0.634681	0.800687	0.507822	0.265166	0.492708	0.427714	0.245054	0.210626	0.46038	0.112335	0.243361	0.19405	0.114831	0.0822696	0.402435	0.151196	0.973446	0.921299	0.132704	0.384321	0.0940207
TRITD5Bv1G179570.1	1311	3.52918	5.88804	4.95672	6.68558	6.60733	5.53207	6.38274	5.0081	6.11323	4.36903	4.22516	8.21969	2.49192	4.30612	4.60095	2.09008	2.82374	3.36966	2.97085	2.36089	1.4251	1.86859	1.78792	1.3037
TRITD6Av1G156850.6	4095	23.1537	26.4574	22.7206	52.045	43.936	30.128	22.1319	40.3039	54.3395	33.4543	26.0458	15.6627	22.7472	19.914	19.0968	15.5097	17.7533	23.4992	16.9648	15.468	11.3398	5.7874	5.74159	6.20613
TRITD5Bv1G172960.1	621	12.6167	17.5806	18.7675	13.1475	13.4326	14.5111	15.2015	8.36461	9.35385	6.54598	5.92196	12.4458	3.26178	5.9168	5.706	3.16174	3.13696	5.31283	3.78886	3.8531	3.03088	3.68094	2.92832	2.78005
TRITD5Bv1G181210.1	318	0	0	0	0	0	0.733622	0.223459	0	0.153547	0	0.386783	0.347697	0	0.647682	0.0791649	0.215123	0	0	0	0.172257	0	0	0	0
TRITD5Bv1G221460.1	1527	0.051407	0.206831	0.258948	0.125279	0.0825187	0.0129913	0.0731391	0.12254	0.137931	0.129026	0.22604	0.217873	0.0969502	0.32742	0.300279	0.285427	0.416353	0.423656	0.431169	0.517151	0.520868	1.10388	0.967108	0.327203
TRITD5Bv1G189520.1	213	0.358862	1.9433	0	0	0	0	0.384825	0	0.334968	0	0.15145	0	0	0.177445	0	0.158769	0	0	0	0	0	0	0	0.0717804
TRITD6Bv1G014730.1	1404	0	0	0	0	0	0	0	0	0	0	0	0	0	0	0	0	0	0	0	0	0.00577659	0.0160898	0.0250258	0.0114054
TRITD5Bv1G204280.1	978	0	0	0	0	0	0	0	0	0	0	0	0	0	0	0	0	0	0	0	0	0	0	0	0
TRITD6Av1G199200.1	264	0	0	0	0	0	0	0.301421	0	0	0	0	0	0	0	0	0	0	0	0	0	0	0	0	0
TRITD5Bv1G078730.3	861	0	0.152008	0.453513	0.07456	0.01313	0.285427	0.315114	0.0401975	0.0254345	0	0	0.207743	0.0623437	0.174463	0.26777	0.300153	0.451537	0.177005	0.331308	1.12189	1.30391	0.99643	0.496238	0.486134
TRITD6Av1G150610.1	834	6.36874	6.7318	5.84206	5.3836	4.99805	3.84563	2.58965	1.85761	2.59116	1.34662	0.907663	1.10752	0.780585	0.886379	0.362291	0.319965	0.317016	0.832066	0.55712	0.639002	0.717939	0.293799	0.333956	0.407662
TRITD5Bv1G130630.2	2976	0.00596411	0.0130876	0.00919409	0	0.00822856	0	0	0	0	0	0	0	0	0	0	0	0	0	0	0	0	0	0	0
TRITD5Bv1G022310.1	771	0.398784	0.823005	0.751259	2.53758	4.50853	3.05075	14.2594	11.4464	12.7354	17.0064	29.9723	22.0174	13.1623	16.3777	18.1047	18.1763	20.2435	23.5848	21.2957	24.0092	16.778	50.0561	41.9129	32.5785
TRITD5Av1G238760.1	729	0.188306	0	0.0957535	0.167421	0.0641967	0.0722782	0	0.0153776	0.0613764	0	0	0	0	0	0	0	0	0	0	0.026233	0	0	0	0
TRITD6Av1G223580.1	1176	0	0	0	0.00695751	0	0	0	0	0	0	0	0	0	0.00821208	0	0	0	0	0	0	0	0	0	0
TRITD6Av1G005860.4	966	0.170462	0.269362	0.152785	0.669452	1.36956	1.00047	3.58504	7.99647	5.01796	15.0465	11.2526	32.5737	20.8689	25.7538	32.5862	41.6847	30.2565	27.7175	36.3687	43.8413	37.0891	23.7904	25.1848	33.0153
TRITD6Av1G005070.1	861	0	0	0	0	0	0	0	0	0	0	0	0	0	0.0124617	0	0	0	0	0	0	0	0	0	0.042109
TRITD5Av1G244000.1	567	0	0	0	0	0	0	0	0	0	0	0	0.0240939	0	0	0	0	0	0.0528988	0	0	0.0235916	0	0	0
TRITD5Av1G230860.1	549	0	0.047862	0.181261	0	0.0262142	0	0	0	0	0	0	0.0256865	0	0	0	0	0	0	0.0272812	0.0404989	0	0	0	0.0546278
TRITD6Av1G006320.1	441	505.89	629.047	621.483	624.93	586.178	636.936	352.765	140.184	306.127	86.2412	116.484	76.0849	27.7905	53.0073	37.0128	3.56273	8.49531	27.6159	11.8971	35.3048	28.2456	8.366	1.10185	0.309324
TRITD5Bv1G249190.1	357	0	0	0	0	0	0	0	0	0	0	0	0	0	0	0	0	0	0	0	0	0	0	0	0
TRITD6Av1G014660.3	2223	0.0471072	0.373455	0.595997	0.05484	0.0987515	0.0694585	0.014722	0.0773886	0.0263024	0.170984	0.144162	0.2081	0.0173119	0.127023	0.036434	0.0248185	0.0366427	0.104752	0.0776026	0.117001	0.0564693	0	0	0.00224793
TRITD6Av1G180140.1	1200	0.0231756	0.0826795	0.181253	0.248478	0.405827	0.064587	1.62223	3.48704	1.5171	4.03298	5.32069	5.33104	1.38688	2.70407	1.28684	0.935634	1.18704	2.68585	1.07703	1.67482	0.343845	0.427786	0.451718	0.500329
TRITD5Bv1G095330.1	588	0	0	0	0	0.0461162	0	0	0.0855133	0.064924	0.0626139	0.0965284	0.0898733	0.0860228	0.0225953	0	0	0.130403	0	0	0	0	9.5698e-05	0	0
TRITD5Bv1G212090.2	1761	0.00361056	0.0991985	0.0459606	0.0253502	0.00497173	0.00729142	0.0192754	0.0151036	0.0049022	0.0237256	0	0	0	0	0	0	0	0	0.0112327	0.0130314	0.00873823	0	0	0
TRITD6Av1G172230.2	765	0.0981827	0.457937	0.215464	0.241556	0.223376	0.0446004	0.589978	0.0860956	0.142828	0	0.095527	0.229039	0.0824971	0.14795	0.0310488	0.0411816	0	0.0329613	0.0808345	0.0735194	0.177366	0.017506	0.131233	0.016505
TRITD5Bv1G166160.1	966	0.185959	0.0897874	0.242659	0.0542799	0.0318503	0	0	0.0104482	0.0103038	0	0.034449	0	0	0	0	0	0	0	0	0	0	0	0	0
TRITD5Bv1G165270.4	1473	8.99748	11.6777	10.1799	12.9335	11.783	10.7169	11.1683	8.28537	10.2847	8.02766	6.62512	8.68875	4.83379	7.33871	6.2899	4.74317	5.47221	6.61425	5.13618	5.8507	5.8996	5.57671	5.91958	5.05028
TRITD5Bv1G083310.3	1830	11.5553	13.079	13.4669	20.5371	17.7899	14.1508	11.211	16.2143	19.1283	12.5382	11.2343	5.81622	6.26396	6.18886	5.26479	3.8249	4.50877	6.8618	4.59505	4.9608	3.04685	3.31834	3.56316	2.87677
TRITD5Bv1G097270.3	1266	10.2446	11.642	10.6051	7.5033	6.95488	8.51164	6.59606	7.50252	5.85365	4.86325	3.10849	2.84926	3.91379	1.94413	2.59198	1.04881	2.30657	1.39195	0.919528	0.849044	0.743638	0.130092	0	0.0817564
TRITD5Av1G250810.4	2613	0.151559	0.160049	0.262888	0.236638	0.266032	0.284581	0.262669	0.330179	0.279351	0.306972	0.164335	0.789043	0.21349	0.276342	0.28729	0.207096	0.183727	0.218843	0.19463	0.207091	0.237589	0.159105	0.308309	0.156181
TRITD5Bv1G152290.3	1170	0.576441	0.849073	0.544746	0.676089	0.879908	0.728189	0.376022	0.235811	0.313357	0.133327	0.0647571	0.162324	0.0895242	0.0430816	0.00919947	0	0	0.0302544	0	0.0230061	0.0230293	0	0	0
TRITD6Bv1G021930.1	240	0	0	0	0	0	0	0	0	0	0	0	0.2124	0	0	0	0	0	0	0	0	0	0	0	0
TRITD5Bv1G217830.1	1320	11.638	15.3957	14.0274	12.3007	13.9719	11.3014	10.7239	11.9381	12.8996	11.264	9.54046	9.89793	6.99518	8.3812	7.51125	7.28823	7.29034	7.90849	5.94633	5.4288	5.24192	4.33843	4.62529	4.95451
TRITD6Av1G145600.3	831	1.70945	3.59303	2.62983	2.78261	1.90271	1.51036	1.33623	0.284915	0.765186	0.15158	0.381461	0.444597	0.0727168	0.209723	0.0687939	0	0.0153626	0.0479447	0.071886	0.207745	0.391536	0.109269	0.084028	0
TRITD6Av1G179750.3	2187	0.454775	0.313165	0.236955	0.709871	0.495271	0.831075	0.542929	1.09152	0.70419	1.6636	1.65255	1.74737	0.726676	1.63395	0.857684	1.02932	1.32953	1.36378	1.55375	7.79891	3.95803	2.25443	6.23286	1.81278
TRITD5Bv1G163880.7	3252	3.92135	5.9651	5.18238	5.4146	5.43865	4.36933	4.31977	4.59505	5.46222	4.07825	3.08339	4.46705	2.42921	3.50466	3.25055	2.4792	2.45447	3.49545	2.4717	2.71118	2.35566	1.75069	1.9299	1.97465
TRITD6Av1G124940.2	585	0.500071	1.47804	0.765442	1.22042	1.34993	1.03211	1.59439	1.37967	1.13838	1.01061	0.976978	3.63473	0.696866	1.16275	1.48067	1.10959	0.959473	0.604006	0.519213	0.858365	1.04804	0.579786	0.519069	0.360056
TRITD6Av1G041100.1	1098	4.75331	6.29579	5.97957	6.7211	6.77534	6.562	4.39244	4.99452	6.09247	4.27647	4.40571	3.02892	2.54037	2.38038	2.24658	1.42426	1.97758	2.74242	1.81957	2.05123	1.37465	1.55711	1.63824	1.01086
TRITD5Bv1G093270.1	1983	0.91847	1.57444	1.24528	1.08555	1.00922	0.746194	0.227992	0.382193	0.480478	0.295678	0.0881166	0.0745952	0.0473845	0.145711	0.0327394	0.0133026	0.0104218	0.0617606	0.00490312	0.0345022	0.0192404	0	0.03027	0.0171391
TRITD5Bv1G000510.1	1185	0.0176674	0	0.122828	0.0137658	0.0161745	0	0	0.0241816	0.00790451	0.0841099	0	0	0.0148177	0.0243985	0	0.0525875	0.02883	0.0366317	0.0090209	0.117831	0.208779	0	0.0277034	0.107268
TRITD5Av1G224320.5	939	1.37862	1.1404	1.93595	0.969376	0.784023	0.762693	0.231464	0.20604	0.685081	0.0827893	0.178946	0.0316546	0.121804	0.0883698	0.0579997	0	0.0389724	0.13618	0.0730333	0	0.169196	0	0.0248237	0.00625769
TRITD6Av1G116210.1	1110	2.07059	3.10853	3.43663	3.73371	3.60276	2.62094	3.30711	3.19657	3.46253	2.911	2.48413	2.07293	1.27868	2.35629	1.30572	1.08941	1.76453	1.79334	1.08978	2.01909	1.05953	1.01572	1.48326	0.890158
TRITD6Av1G002930.1	1545	2.50679	0.948111	1.22926	6.13391	6.19239	7.06956	8.11701	15.6764	10.9756	17.6709	10.017	10.7101	13.8222	9.63535	9.36718	14.2535	12.171	10.717	15.1418	11.4447	8.5813	6.9518	3.97112	7.66389
TRITD5Bv1G187590.1	1323	0.0613879	0.046577	0.130349	0.0538325	0.049221	0.0103567	0.261817	0.0845511	0.0206792	0.0266775	0.0153608	0.106825	0.0128678	0.0425078	0.0148919	0.0326985	0.00838577	0.0319647	0.00787691	0.0060656	0.0186963	0	0	0.00408077
TRITD5Av1G216470.1	420	0	0.250713	0	0	0	0	0	0	0	0	0	0	0	0	0	0	0	0	0	0	0	0	0	0
TRITD6Av1G042080.1	342	0	0	0	0	0	0	0	0	0	0	0	0	0	0	0	0	0	0	0	0	0	0	0	0
TRITD5Av1G221030.1	675	43.368	37.7899	42.9053	54.4824	53.0151	48.0893	49.6165	50.3358	56.2485	44.4506	39.2827	44.6502	30.895	35.6346	33.2922	24.0742	25.5142	28.8758	22.6603	24.759	23.9144	18.5096	16.2236	14.0981
TRITD5Av1G209310.2	3000	3.82762	6.04525	5.17043	9.2325	8.77318	6.24501	5.56586	9.76781	9.92788	9.07306	5.75502	4.70156	5.48195	6.54756	5.27714	5.69641	5.59081	7.21495	6.70445	6.44734	5.19237	3.09684	3.53035	3.14706
TRITD6Av1G196560.2	2058	0.0858406	0.124406	0.544969	0.0951336	0.215408	0.0121453	0.0257256	0.0485131	0.0409935	0.0634987	0.0290569	0.243891	0.00801177	0.0791512	0.0044178	0	0.00590756	0	0.0258621	0.777142	0.61618	0.0124364	0.161399	0.00244964
TRITD6Av1G220670.1	543	0	0	0	0	0	0	0	0.0244179	0	0.0239975	0	0.0525294	0	0	0.0273086	0	0	0	0	0.0206223	0.025866	0	0	0.02782
TRITD6Av1G073500.1	897	2.48841	5.57561	4.31317	4.49815	9.11038	6.3412	11.3039	19.3536	15.1237	21.0724	18.036	22.9161	10.877	20.1942	21.4708	17.3051	17.4123	19.6288	16.5228	16.1728	8.48025	9.66754	8.28376	8.56214
TRITD5Bv1G111680.2	1632	2.6522	2.56482	4.01516	4.17952	4.3671	3.99677	2.34604	4.46855	3.95231	3.40058	2.05134	1.87859	1.59118	1.43801	1.04045	1.26743	1.2723	1.62277	1.75465	0.971789	0.793399	0.249542	0.239503	0.325203
TRITD5Av1G214720.3	1149	0	0	0	0	0	0	0	0	0	0	0	0	0	0.00845934	0	0	0	0	0	0	0	0	0.00959389	0
TRITD5Bv1G145640.3	1641	11.4786	17.2142	17.2821	18.8403	21.7987	18.0211	18.6711	17.1108	19.6494	15.5416	14.9915	11.9412	8.3705	11.0148	11.7915	7.29579	8.87576	11.9021	9.1718	7.44667	4.28312	5.42558	4.70327	4.51905
TRITD5Av1G220070.4	1965	4.0938	5.12061	5.15419	4.3448	3.86284	3.84757	3.13778	2.4591	3.21964	2.21251	1.46959	1.96021	1.26272	1.5941	1.23537	1.04911	0.831374	1.27805	1.04216	1.32486	1.32571	0.904021	1.01126	0.781564
TRITD6Av1G085570.2	1242	8.23037	12.4622	12.0254	10.3639	9.22308	7.22568	9.00453	7.10277	9.46298	6.39521	5.05736	6.62046	4.43015	5.59952	4.22305	3.15965	3.05691	4.1721	2.79978	3.15217	2.92103	2.34232	2.35674	1.98085
TRITD5Bv1G180100.1	465	0.0278109	0	0	0	0.0370873	0	0.0580567	0.0971077	0	0	0.0374736	0	0	0	0	0	0.040191	0	0	0	0	0	0	0.018318
TRITD6Bv1G004740.1	1305	2.88761	4.24578	3.18118	4.28243	4.49806	3.92802	3.37549	4.20606	4.07808	3.51862	3.08686	3.34592	2.05949	2.29113	2.58999	2.22471	2.02342	2.39299	1.95716	1.52139	0.902883	1.28263	1.13796	0.971421
TRITD5Bv1G253520.1	1176	3.63948	5.26685	4.35666	5.45311	5.03427	4.46847	5.14286	5.37538	5.42998	4.66409	3.80895	4.66842	2.52157	3.7691	3.1477	1.85817	2.30417	3.49772	2.67135	2.73067	1.86913	2.50545	2.44867	1.91576
TRITD5Av1G214020.2	333	0	0	0	0	0	0	0	0	0	0	0	0	0	0	0	0	0	0	0	0	0	0	0	0
TRITD5Bv1G217550.1	1047	0.0901962	0.107534	0.152836	0.0810433	0.142739	0.0915788	0	0.0847487	0.0370552	0.0358347	0.0516167	0	0	0	0.0300801	0	0.0225056	0.0750652	0.0105536	0.0323401	0.0681746	0	0.0754809	0.0163239
TRITD6Av1G080720.1	225	0.249824	0	0	0.239438	0	0	0.235899	0	0.242457	0	0	0	0	0	0	0	0	0	0	0	0	0	0	0
TRITD5Bv1G115410.1	1515	6.39062	7.15301	6.80408	7.30467	7.90721	6.678	5.70361	8.10103	7.76322	9.13131	7.1521	8.21933	7.37703	9.53925	9.60905	7.96274	8.98577	9.33954	9.24608	9.08214	6.87586	6.97865	7.30687	7.78086
TRITD6Av1G040580.1	615	0.470476	0.274337	0.730687	0.328012	0.638398	0.888651	0.149008	0.139243	0.0802616	0	0.223716	0.186046	0.0396031	0.18822	0.131499	0.136385	0.0484086	0.253742	0.180362	0.067532	0	0.0241818	0.0453932	0.0341394
TRITD6Av1G223210.1	1164	16.8297	20.524	19.6488	17.2589	18.5638	19.2862	13.614	15.8559	14.5854	13.0918	10.2073	13.5669	7.44723	11.1324	9.52027	8.33216	8.70793	11.2205	11.4572	13.1995	13.0362	10.3764	11.2157	9.62081
TRITD5Bv1G042920.2	1887	5.14564	6.21789	5.80134	6.50288	6.2275	5.14917	5.49744	5.34601	5.92168	4.55551	3.87364	6.21663	3.32395	3.85491	3.69873	2.66383	3.09171	3.60729	2.88165	2.94934	2.71973	1.91866	2.09206	1.78951
TRITD5Bv1G076090.1	1320	4.07074	7.34136	5.82386	5.33199	4.49212	4.29843	4.01504	3.27847	4.80854	3.51281	3.60816	4.06451	1.55618	2.34743	2.04123	1.81384	2.43101	1.93969	0.916209	1.31525	1.94363	0.466299	0.514191	0.79736
TRITD5Bv1G036010.3	1503	0	0	0	0	0	0	0	0	0	0	0	0	0	0	0	0	0	0	0	0	0	0	0	0
TRITD6Av1G162780.1	222	0	0	0	0	0	0	0	0	0	0	0	0	0	0	0	0	0	0	0	0	0	0	0	0
TRITD5Av1G212580.1	573	214.847	222.135	227.47	255.458	276.363	262.148	314.238	292.542	311.522	306.042	245.145	319.612	231.918	277.155	253.605	190.07	186.965	190.706	183.499	146.947	137.387	97.569	116.875	104.569
TRITD6Av1G187370.2	669	0.325152	0.136512	1.45629	0.141902	0.129054	0.111279	0.0716615	0	0.0525387	0.06762	0.0195255	0	0	0	0	0.0338561	0	0	0	0	0	0.0212628	0	0.0200274
TRITD6Av1G202910.1	2265	0.326382	0.393118	0.358785	0.287377	0.148734	0.187647	0.357428	0.227382	0.172931	0.17812	0.0983722	0.273945	0.176245	0.226131	0.206118	0.0728978	0.143531	0.0854829	0.109774	0.1146	0.0877737	0.0698259	0.069567	0.0836678
TRITD6Av1G210370.1	984	0	0	0	0	0	0	0	0	0	0	0	0	0	0	0	0	0	0	0	0	0	0	0	0
TRITD5Av1G254340.3	2982	1.09753	1.73891	1.87858	1.84313	1.39328	1.26384	0.894745	1.05252	1.1843	1.14926	0.823795	0.917032	0.637029	0.725674	0.665756	0.576921	0.668746	0.879487	0.871254	0.889737	0.92895	1.0958	1.10158	0.838018
TRITD6Av1G089220.1	2232	15.2749	22.842	17.3761	26.1575	24.8756	15.0899	9.85437	20.5373	25.2587	14.8525	11.3391	6.96723	8.75502	6.4348	5.21246	4.16851	4.77983	7.44714	5.88539	5.99143	4.62503	2.72725	2.52837	2.43298
TRITD5Bv1G155660.1	795	0	0	0	0	0	0	0	0	0	0	0	0	0	0	0	0	0	0	0	0	0	0	0	0
TRITD5Bv1G023990.9	960	1.07684	0.674075	3.11732	0.294608	0.685346	0.842415	0.124693	0.926962	0.332487	0.532417	0.416857	0.62388	0.25584	1.3934	0.382721	0.466142	0.466646	0.420666	0.330953	2.98929	2.47173	0.038648	0.168807	0.0972849
TRITD6Av1G213400.1	528	0	0	0	0	0	0	0	0	0	0	0	0	0	0	0	0	0	0	0	0	0.29666	0.0310463	0.193087	0
TRITD5Bv1G142010.1	492	0	0	0	0	0	0	0	0	0	0	0	0	0	0	0	0	0	0	0	0	0	0	0	0
TRITD6Av1G213910.2	1071	0.0538617	0.0354519	0.278665	0.0157234	0.0738582	0.0963683	0.0501534	0.0182977	0.0179896	0.0260971	0	0.0263906	0.0423451	0.0555916	0	0	0.131135	0.0312419	0	0	0.008258	0.011199	0.0419097	0
TRITD6Av1G096930.1	357	0	0	0	0	0	0	0	0	0	0	0	0	0	0	0	0	0	0	0	0	0	0	0	0
TRITD6Bv1G006710.1	1734	0	0	0	0	0	0	0	0	0	0	0	0	0	0	0	0	0	0	0	0	0	0	0	0
TRITD6Av1G193300.1	1245	0	0	0.0256062	0.00645959	0.0151834	0	0.017669	0.0303424	0.0222914	0.00718852	0.00827943	0.0288592	0	0.0229239	0.00803004	0	0	0	0.0169702	0.0261051	0.0202326	0	0.0260753	0
TRITD6Bv1G010970.2	414	0.202108	0.30337	0.096303	0	0	0.039239	0	0	0.0513181	0	0.19176	0.0493822	0	0	0	0	0	0.0266656	0	0	0	0	0	0
TRITD6Av1G003990.1	909	0	0	0	0	0	0	0	0	0	0	0	0	0	0	0	0	0	0	0	0	0	0	0	0
TRITD5Bv1G175850.1	360	381.798	487.352	487.654	353.555	372.667	389.075	450.495	166.52	249.255	151.102	141.662	240.757	113.623	118.381	108.237	43.6086	48.2389	77.516	46.8478	55.497	67.6946	34.0872	35.1598	22.3716
TRITD5Bv1G249080.1	486	31.5454	34.2713	35.7539	30.7675	34.2907	32.7792	27.0213	20.4349	25.9335	16.2155	15.2368	18.849	9.1246	11.8817	11.0791	7.4461	5.62269	10.1702	8.5992	8.15186	7.02767	6.93411	6.66023	4.13613
TRITD5Bv1G174100.1	1017	0.48044	1.1357	1.38041	0.985617	1.42581	0.66404	0.848962	1.26544	1.02881	1.63638	1.11844	1.07935	0.751505	0.647364	1.01097	0.420268	0.870765	1.12529	0.52838	0.637534	0.490217	0.0837158	0.273379	0.0733968
TRITD5Bv1G200750.1	336	22.8846	15.3298	22.3298	11.928	12.0414	15.0918	9.01317	5.46402	6.68849	3.2262	3.41306	5.14286	1.44002	2.19234	4.85928	0.857515	2.57198	3.13823	2.30676	3.26674	3.41113	2.81209	1.44922	1.72996
TRITD5Bv1G242970.2	1845	0.0444303	0.0313236	0.0672289	0.0826049	0.0376582	0.0379488	0.113145	0.0477323	0.0882533	0.0584521	0.0155243	0.13545	0.0214782	0.0619151	0.0701123	0	0	0.0161774	0.0479101	0.0370758	0.00413221	0.0292972	0.00547451	0.0221646
TRITD6Av1G002250.1	1125	0.164875	0.0921722	0.0306677	0.0833061	0.175911	0.0593402	0.196668	0.0827456	0.0943267	0.0768031	0.180384	0.153568	0.0782719	0.176956	0.116219	0.109451	0.118268	0.0810054	0.101843	0.0374699	0.0336646	0.0319174	0.095536	0.031898
TRITD6Av1G015480.1	378	3.23145	0.697207	1.95271	1.33443	1.76883	1.29386	0.292991	1.30058	0.115709	0.997069	1.96925	7.3889	6.129	3.81797	5.17957	6.13079	4.66871	3.36445	4.35194	5.2835	3.81096	0.945635	1.07431	3.21868
TRITD5Bv1G128350.1	2958	1.467	2.20728	1.70504	1.90597	1.5086	1.38689	0.914415	0.391637	0.714655	0.220301	0.250615	0.26799	0.0614561	0.096388	0.0766786	0.0154835	0.0133674	0.0422852	0.0125905	0.119234	0.178858	0.0542748	0.00973748	0.00328934
TRITD6Av1G010320.1	1497	0.149541	0.269058	0.0254056	0.24128	0.223399	0.150868	0.22528	0.243233	0.14856	0.252737	0.0925825	0.183166	0.100592	0.0304713	0.0768767	0.0281091	0.0289009	0.0757369	0.0747014	0.11595	0.140596	0.00745828	0.00697112	0.0282008
TRITD5Bv1G033270.3	1680	15.031	27.685	22.3365	17.0401	15.195	10.6113	4.58208	8.44572	8.12505	6.06095	4.10452	4.70987	3.91132	4.03364	3.1101	3.28187	2.99504	4.37465	3.97394	3.90547	4.01102	1.16685	2.04383	1.50084
TRITD6Av1G226070.1	2070	3.00071	6.83416	7.48617	8.20284	10.7051	5.11422	6.73709	10.4469	11.6405	7.81844	5.51054	6.54574	2.74571	6.19109	4.85959	3.56692	3.62102	5.6737	4.4366	3.97213	1.8974	1.49973	0.994334	1.1683
TRITD5Bv1G236100.1	1506	0.82309	1.11398	0.98168	1.34075	1.48924	1.08177	0.683358	0.594466	0.660031	0.506029	0.387385	0.85798	0.175295	0.358973	0.508837	0.27502	0.289471	0.187545	0.195546	0.260189	0.169271	0.196338	0.117677	0.287036
TRITD6Av1G019170.1	774	1.33476	4.43101	8.35415	1.21133	1.66338	1.68536	0.588665	0.414503	0.825126	0.217007	0.187804	0.139049	0.0469877	0.660877	0.620765	0.212996	0.561051	1.00924	0.238456	0.312477	0.598896	0	0.209763	0.138017
TRITD5Bv1G247610.1	501	0.0234824	0	0	0	0.0945465	0	0	0	0	0.0278738	0	0	0	0	0	0	0.0347286	0	0	0	0	0	0	0
TRITD6Av1G064210.1	342	0	0	0	0	0	0	0	0	0	0	0	0	0	0	0	0	0	0	0	0	0	0	0	0
TRITD6Av1G001260.1	597	0	0	0	0	0	0.068244	0	0	0	0	0	0	0	0	0	0	0	0	0	0	0	0	0	0
TRITD5Bv1G130180.1	915	1.09557	0.91307	2.22205	1.54228	1.43135	0.714967	0.240041	0.650894	0.643078	1.22188	0.518995	0.547436	0.252733	0.434958	0.408647	0.169544	0.16143	0.448703	0.163822	0.144243	0.392862	0	0.102744	0.0129471
TRITD5Bv1G024790.1	951	16.6222	23.9194	21.4414	24.1071	22.8524	20.5189	16.8747	9.45816	16.8925	7.20121	6.24821	5.0333	2.07383	4.21078	2.32054	1.0575	1.47269	2.8398	1.60715	2.5407	2.09164	1.52922	1.50145	0.871529
TRITD5Av1G218080.1	1815	0.184661	0.104895	0.100792	0.195716	0.265483	0.337667	0.119059	0.194535	0.231948	0.183285	0.147662	0.140742	0.0788272	0.0791296	0.0612488	0.0760604	0.0288333	0.175846	0.0759416	0.155286	0.151697	0.0656674	0.0278887	0.0197586
TRITD6Bv1G015220.1	900	36.697	45.4756	45.6273	22.5053	13.4799	22.4658	5.77924	2.43213	3.47043	0.877032	0.518239	0.0224251	0.118613	0	0	0	0	0	0	0	0	0	0	0
TRITD6Av1G041680.7	2256	11.3537	15.9592	13.3828	17.8623	15.7594	12.1318	8.91874	14.6777	17.4005	13.6392	14.0626	8.18126	10.2661	9.08587	7.31674	6.53373	7.75895	8.28816	7.58319	8.1696	6.17947	8.46238	9.63815	6.59364
TRITD6Av1G190480.2	1536	13.288	14.7506	16.1278	22.0511	24.4162	18.8539	13.2341	50.9627	35.5408	56.0672	53.218	24.2379	42.0512	33.4187	36.821	38.931	39.8305	52.5324	54.0737	53.0356	32.615	34.0872	35.7131	29.48
TRITD6Bv1G003960.1	1167	1.63832	2.11172	1.48449	2.27558	1.96464	1.56751	1.28152	1.41171	1.48094	1.26781	1.11053	1.20258	0.695491	0.570558	0.713443	0.314107	0.415046	0.734166	0.645816	0.481498	0.222794	0.541533	0.443443	0.464119
TRITD5Av1G233360.1	1698	0	0	0	0	0	0	0	0.0157504	0.0255734	0.00495056	0	0	0.0142176	0.0157409	0.01655	0.00483749	0	0	0.00585815	0.0045287	0	0	0	0
TRITD5Bv1G201870.1	552	4.53355	2.67725	2.35355	4.76615	3.83957	6.68886	5.05363	7.19442	4.49625	11.6029	8.16802	13.9234	9.03657	10.9819	12.3199	15.3694	10.2664	7.06858	14.1872	10.0538	9.66093	3.31124	3.48952	6.64512
TRITD5Bv1G016280.1	219	0.758391	0.94346	0	0.123627	0.140404	0.843701	0.965694	0	0.375016	0	0.349994	0	0.105574	1.19343	0	0	0	0.126166	0.368758	0.364424	0.550664	0	0	0.12743
TRITD5Bv1G017710.1	1653	6.61016	7.64074	7.74996	9.46427	8.53103	6.95934	6.91127	8.24472	9.18546	8.4781	7.07265	8.6044	5.50212	6.5944	5.29467	4.12627	4.89365	5.81922	4.58524	4.89008	4.45709	3.54338	4.17781	3.45152
TRITD6Av1G003290.4	1311	0.727865	0.842188	1.04006	1.0011	0.924907	0.978285	0.840111	0.84062	0.838091	0.370938	0.380576	0.609414	0.208268	0.774371	0.474403	0.231496	0.178074	0.468681	0.143365	0.269816	0.100892	0.122244	0.220429	0.0990149
TRITD6Bv1G020280.2	2511	0	0	0	0	0	0	0	0	0	0	0	0	0	0.00335838	0	0	0	0	0	0.00292301	0	0	0	0
TRITD5Av1G237670.1	990	0	0	0	0	0	0	0	0	0	0	0	0	0	0	0	0	0	0	0	0	0	0	0	0
TRITD6Av1G206500.1	198	0	0	0	0	0	0	0	0	0	0	0	0	0	0	0	0	0	0	0	0	0	0	0	0
TRITD6Av1G181390.1	1113	0	0	0	0	0	0	0	0	0	0.0082791	0	0	0	0	0	0	0	0	0	0.0374441	0	0	0.0598945	0
TRITD5Bv1G188100.1	1554	0.419367	0.684275	0.538862	0.372843	0.525129	0.406905	0.398299	0.19787	0.25547	0.137357	0.158127	0.317163	0.0738147	0.0932385	0.147029	0.0161241	0.048383	0.0197596	0.110459	0.0702355	0.0864946	0.0928096	0.0934129	0.047244
TRITD6Av1G186130.1	774	11.6082	12.6894	11.3557	12.7017	14.4032	15.1907	22.3542	17.5001	16.9654	14.1622	10.0713	20.0123	10.0601	12.6363	12.5209	10.3197	9.28962	10.1441	7.67828	7.37033	7.33596	4.51804	5.65461	4.76602
TRITD5Bv1G028120.3	909	0.431318	0.463962	0.850706	1.21294	1.72701	1.10584	1.5045	1.20373	1.55288	1.27186	0.883862	2.73575	0.792261	1.23753	1.41726	1.35077	0.483771	1.08797	0.89565	1.50328	1.501	0.168907	0.249416	0.186157
TRITD5Av1G246240.1	1188	0.00586984	0.0532881	0.149629	0.0274416	0	0.0297462	0.00625429	0	0	0	0	0	0	0	0	0	0	0	0	0	0	0	0	0
TRITD6Av1G223670.3	876	2.4848	4.7483	4.39693	7.01008	13.5148	6.58026	11.8194	32.1136	24.4724	31.6444	29.8526	21.8063	25.9932	27.883	28.8011	25.6975	22.4364	25.3368	29.1484	25.0859	19.5394	14.4858	12.1436	16.3619
TRITD5Av1G249730.1	360	0	0	0	0	0	0	0	0	0	0	0	0	0	0	0	0	0	0	0	0	0	0	0	0
TRITD6Av1G008420.1	648	2.69022	1.2311	2.47738	1.62163	0.933912	2.05215	0.518914	1.08493	0.544411	1.90905	1.45677	3.93447	2.75141	3.576	3.80232	3.01668	3.37271	2.964	4.09576	2.65069	1.54467	0.602372	0.355811	0.691467
TRITD6Av1G008620.2	1482	0.0222164	0.121682	0.0102926	0.0103942	0.0183368	0.0449272	0	0.0184605	0.00603145	0	0	0	0	0	0	0	0	0	0	0	0	0	0	0
TRITD5Av1G217560.2	1935	0	0	0	0	0	0	0.0103586	0	0	0	0	0	0	0.0270478	0	0	0.00535846	0.00510619	0.0201662	0.019518	0.023432	0.0277582	0.0311192	0.031503
TRITD6Bv1G013260.1	933	0.259502	0.114133	0.0830364	0.183798	0.297835	0.467534	0.678333	0.144527	0.424935	0.156681	0.193286	0.384378	0.14344	0.11477	0.389804	0.235137	0.152889	0.107657	0.161376	0.0900661	0.123278	0.0287855	0.105505	0.108689
TRITD6Bv1G005920.1	1260	0.141491	0.163987	0.302594	0.190853	0.250559	0.177489	0.250585	0.301146	0.147814	0.19999	0.158075	0.477726	0.150593	0.288109	0.256752	0.159863	0.216578	0.178178	0.167219	0.173673	0.219097	0.103118	0.154187	0.124693
TRITD5Bv1G009460.1	1104	0	0	0	0	0	0	0	0	0	0	0	0	0	0	0	0	0	0	0	0	0	0	0	0
TRITD6Av1G223360.1	1488	2.97556	4.75719	4.1616	5.97828	4.82933	4.05464	5.38237	5.40156	5.84093	5.38056	3.74344	6.1759	3.75802	4.27864	4.16863	3.93573	3.51494	4.45215	3.57038	3.10319	2.91568	3.3951	3.58761	3.3442
TRITD6Av1G145380.1	1581	0.76393	1.2925	0.927075	0.92253	0.712175	0.875766	0.561062	0.245258	0.517306	0.18842	0.260285	0.224913	0.0877801	0.11418	0.0780243	0.131627	0.0677272	0.0709934	0.146448	0.186863	0.129507	0.034987	0.0653959	0.029769
TRITD5Bv1G011520.1	804	0	0	0	0	0	0	0	0	0	0	0	0	0	0	0	0	0	0	0	0	0	0	0	0
TRITD5Bv1G192640.1	702	2.41398	3.63753	3.06887	1.60209	2.55623	1.89724	2.24722	1.69877	1.59247	2.07107	2.04708	3.27132	1.54593	2.63134	2.22253	2.20973	1.82739	2.37832	1.74296	2.75579	2.66337	2.33664	2.11656	1.86586
TRITD6Av1G025140.2	1170	0.13178	0.155302	0.00693817	0.118977	0.148012	0.0546274	0.019145	0.155676	0.0883588	0.21766	0.232832	0.0938529	0.195856	0.330692	0.372928	0.236941	0.488249	0.409626	0.265986	0.288658	0.161186	0.01003	0.00938091	0.0426634
TRITD6Bv1G027270.1	795	0.771231	2.96322	2.89017	0.0359662	0.196665	0.0524958	0	0	0	0	0	0	0	0	0	0	0	0	0	0	0	0	0	0
TRITD5Bv1G173010.1	579	0	0	0	0	0	0	0	0	0	0	0	0	0	0	0	0	0	0	0	0	0	0	0	0
TRITD5Bv1G137090.1	966	4.50951	4.33973	3.91241	4.83511	5.29599	4.48131	3.74497	8.37604	6.11955	6.56016	6.21926	12.1613	5.2671	5.60951	6.51334	3.96183	4.22238	5.28874	3.65032	3.4217	3.39465	1.72514	2.00134	2.09661
TRITD5Av1G236860.4	1701	11.1974	10.4649	9.5498	26.8273	47.7672	26.2865	67.5149	153.688	111.244	176.653	134.38	233.256	190.399	207.8	213.339	268.946	253.325	172.859	202.714	161.48	172.031	132.324	156.73	187.889
TRITD5Av1G213870.1	1089	14.1491	18.2785	20.088	20.4384	18.3488	16.6673	12.2721	12.7985	14.7523	11.2072	9.34627	9.26919	6.13749	7.01833	7.10547	4.7493	5.31442	7.12308	5.58187	6.04023	4.98637	3.86032	4.00032	3.18577
TRITD5Bv1G150250.4	1248	6.25077	7.69306	6.71377	6.14989	5.95301	7.42801	8.83387	10.1872	8.15079	8.75243	6.07566	13.1357	7.10821	9.02599	7.70939	8.82199	8.46162	9.04902	8.6296	11.2432	10.2149	8.81026	9.01923	9.43565
TRITD5Bv1G046640.1	2760	0.254957	0.35727	0.391711	0.31168	0.178823	0.286853	0.232708	0.0656766	0.12708	0.0629602	0.0559662	0.0168709	0.00271438	0.0345871	0.0413645	0.011139	0.00360439	0.0412157	0.0101833	0.0369136	0.0537009	0.00749457	0.00349925	0.021274
TRITD6Av1G004470.1	540	1.41992	1.64161	1.12711	1.03161	1.66607	1.41515	1.11975	0.804796	1.00536	0.785029	0.55464	1.42101	0.55846	0.948875	0.909568	0.517625	0.742142	0.545131	0.802792	0.645272	0.3142	0.224294	0.277499	0.234862
TRITD5Bv1G200890.2	684	0	0	0	0	0	0	0	0	0	0	0	0	0	0	0	0	0	0	0	0.0143831	0	0	0	0
TRITD6Av1G155640.2	2466	1.23911	1.53392	1.91195	1.94804	1.62199	1.49038	1.55255	1.83284	1.68163	2.46678	1.78829	2.86462	1.2649	2.04248	1.3255	1.40138	1.25675	1.53924	1.71881	1.77697	1.30382	1.17416	1.7156	1.68131
TRITD5Bv1G032980.3	2577	0.972667	1.54081	1.57296	1.68143	1.0388	0.84955	0.523849	0.155705	0.560394	0.108017	0.163322	0.0758897	0.0326564	0.0886908	0.0733392	0.0504068	0.0509325	0.149845	0.0707134	0.0806295	0.0996117	0.105472	0.186758	0.0965175
TRITD5Bv1G153420.2	1047	0.402414	0.232989	0.265453	0.508829	0.485312	0.387449	0.590824	0.344645	0.398343	0.313553	0.381964	0.489846	0.165909	0.534524	0.310827	0.15003	0.213804	0.246643	0.211073	0.121276	0.306786	0.0806729	0.0970468	0.103385
TRITD6Av1G206080.1	522	0.752977	1.31557	0.904212	0.722006	0.695029	0.738446	0.225892	0.156914	0.321381	0.257943	0.179213	0.6556	0.054448	0.168688	0.0294057	0	0.128613	0.122619	0.268559	0.286608	0.282466	0.0633301	0.297704	0.148746
TRITD5Bv1G130750.3	2583	0.0209354	0.057802	0	0.00544787	0.0320805	0.023425	0.00768243	0.00983478	0.00982108	0.0123132	0	0.0151384	0	0.00976391	0.00684672	0	0.0193832	0	0.0182515	0.0226722	0.00839669	0	0	0.00403489
TRITD5Av1G243620.1	2748	0	0	0	0	0	0	0	0	0	0	0	0	0	0	0	0	0	0	0	0	0	0	0	0
TRITD5Bv1G225810.1	939	2.31382	3.61818	2.74961	2.38109	3.55571	2.82114	5.44369	3.17735	2.91159	2.60786	2.66033	5.5079	1.70526	3.10399	3.30598	1.88111	1.89666	2.78551	2.20317	2.42629	1.54267	1.98897	2.37066	1.75841
TRITD5Av1G219900.1	846	0.735484	1.00599	0.558754	0.283935	0.42788	0.249197	0.279747	0.210289	0.238144	0.136733	0.0310349	0.203178	0.0503088	0.14823	0.0289638	0.0549113	0	0.0164055	0.0146804	0.0897977	0.0533438	0.0326601	0.0144717	0.0775054
TRITD5Bv1G169240.1	666	0	0	0	0	0	0	0	0	0	0	0	0	0	0.0366706	0	0	0	0	0.0198787	0	0	0	0	0
TRITD5Bv1G166730.1	630	0	0.0752797	0	0	0	0	0.142847	0.0957607	0.0964232	0.0558244	0	0.0197938	0	0	0	0	0.0232741	0.0887231	0	0.0162683	0	0	0	0
TRITD6Av1G045240.2	1128	0.339196	0.683208	0.677031	0.425708	0.456961	0.0764488	0.274301	0.145695	0.193533	0.227886	0.243787	0.541682	0.102746	0.043311	0.0637066	0.0560301	0.0715868	0.22415	0.191932	0.20623	0.146155	0.136432	0.196335	0.143734
TRITD6Bv1G008280.1	1356	0.0297593	0	0	0.0463979	0.0613685	0.0903488	0.158675	0.396722	0.0802611	0.621279	0.394971	0.466002	0.424157	0.584189	0.332287	0.608954	0.537099	0.240403	0.366963	0.441728	0.211334	0.226404	0.203826	0.538875
TRITD5Av1G219610.1	1164	0.0180835	0.0703144	0.174625	0.00704445	0.0413817	0.0122219	0.0321084	0.00824113	0	0.0156414	0	0.0393701	0	0.0582411	0.0786799	0	0.00982836	0	0.0553486	0.146375	0.110601	0.0403753	0.273783	0.0429075
TRITD5Bv1G211060.1	1047	34.1322	54.9341	47.6818	47.7531	48.7349	32.9837	32.4187	37.1543	46.2566	34.4847	28.6064	20.5712	23.8555	21.5156	18.2472	15.0743	16.4533	22.1186	18.0017	17.2152	16.7529	16.3317	15.5304	13.6446
TRITD5Bv1G181130.3	522	0	0.157868	0.200936	0	0	0	0	0.0674467	0	0.0515885	0	0.142522	0.027224	0.0562292	0.0294057	0	0.0964595	0	0.0596797	0.110234	0	0	0	0.0297492
TRITD5Bv1G223180.2	1284	0	0	0.129235	0.0062113	0	0	0	0	0.0143034	0	0.0159373	0	0	0	0	0.00678811	0	0	0	0.0314375	0.0388683	0	0.016744	0.0126907
TRITD6Av1G118880.1	1956	0.0063848	0	0.0406281	0.0373655	0.0219907	0.00966375	0.0136397	0.147406	0.039093	0.138764	0.0532296	0.303018	0.230071	0.29162	0.248148	0.258474	0.280523	0.319412	0.144421	0.374073	0.393492	0.254599	0.138339	0.205768
TRITD5Av1G249830.1	621	0	0	0	0	0	0	0	0	0	0	0	0	0	0	0	0	0	0	0	0	0	0	0	0
TRITD6Bv1G012610.1	1755	0.033615	2.16211e-10	0	0.0658849	0.0491465	0.0366055	0.0869432	0.0201198	0.012199	0.0392902	0.0252137	0.12728	0	0.0706713	0.0550904	0.0208536	0.02398	0	0.0620235	0.0143294	0	0	0	0.0105211
TRITD5Av1G224110.1	789	0	0	0	0	0	0	0	0	0	0	0	0	0	0	0	0	0	0	0	0	0	0	0	0
TRITD6Bv1G000960.3	1311	0	0	0	0	0	0	0	0	0	0.0134886	0	0	0	0	0	0	0	0.00808071	0.00796474	0.00613219	0.00633275	0	0	0
TRITD5Bv1G137180.1	1590	8.19736	12.2514	10.1023	9.79638	10.2621	8.80387	7.33951	5.31764	7.0491	4.40081	3.65643	6.41751	2.07497	4.62484	3.46179	2.08677	1.50062	4.0965	2.74474	2.89079	2.48918	2.18104	2.15893	1.83768
TRITD5Bv1G159830.1	1713	0.0186542	0	0.0518128	0	0.0102733	0	0.0238985	0.00519714	0	0.0355312	0.0225602	0.135376	0.00468977	0.121438	0.063001	0.0639492	0.054671	0.0470053	0.0231948	0.0403493	0.0451709	0	0.0178795	0.0150769
TRITD5Bv1G216840.1	1656	7.46074	9.20602	8.53755	8.34363	8.06685	7.81947	4.64579	4.46811	5.82204	3.6127	3.22472	4.46357	2.13664	2.74553	2.70251	2.02098	1.85906	2.63337	1.9725	2.66605	1.82001	1.92447	1.40676	1.45189
TRITD6Av1G095770.1	1557	0.998332	1.51849	1.42658	1.1516	0.957795	1.00691	0.727177	1.26115	0.922115	1.22075	1.05619	1.54707	0.6772	1.4128	1.22581	1.12592	1.04963	1.24342	1.10834	1.62715	1.6457	1.20885	1.39759	1.37119
TRITD5Av1G251230.5	2208	14.8118	20.2111	20.2982	22.1293	20.6026	15.8396	13.5163	26.0725	24.7784	26.6682	29.7227	13.8656	22.0686	17.7362	17.7333	16.8132	20.4452	22.6317	21.0492	20.8006	18.5037	15.2889	17.478	12.2591
TRITD5Av1G236780.3	1620	0.0079766	0	0	0.0279966	0.027447	0	0.0297984	0.0277201	0.0324283	0.0575406	0	0.0675935	0.0401111	0	0.00583093	0	0	0.00627157	0.00618802	0.00478065	0.00483433	0	0.00635689	0.0321558
TRITD5Bv1G231600.1	606	0.144949	0.542492	0.487867	0.224485	0.131056	0.381911	0.73084	1.54765	0.945936	1.28939	2.2012	2.9733	1.56609	1.69419	2.53915	2.81808	1.90952	1.89074	3.11741	2.60847	1.05208	10.5426	5.92372	3.99409
TRITD5Bv1G166550.1	414	0	0	0	0	0	0	0	0	0	0	0	0	0	0	0	0	0	0	0	0	0	0	0	0
TRITD5Av1G217190.1	615	0	0	0	0	0	0	0	0.576866	0.361177	0.696852	1.43178	1.21964	0.554444	0.50192	0.745159	0.272769	0.363065	0.276809	0.202908	0.033766	0	0	0	0
TRITD6Av1G132600.3	3126	2.27503	3.06728	2.68147	3.7812	3.33713	2.34328	2.54126	3.17585	3.48909	2.82586	2.10503	2.55985	1.78194	1.96166	1.73253	1.40852	1.44459	1.5901	1.56746	1.58585	1.18313	1.08683	1.19885	1.16176
TRITD6Av1G022250.2	969	0.154299	0.298041	0.697982	0.261392	0.613145	0.237914	0.308412	0.334693	0.178593	0.291096	0.152377	0.37097	0.165113	0.0952547	0.0666928	0.0685475	0.062282	0.201802	0.153656	0.107097	0.309541	0.0763651	0.0641415	0.036044
TRITD6Av1G066720.2	1446	0.691513	1.16395	1.23547	0.476695	0.4976	0.351999	0.161216	0.126703	0.142311	0.107775	0.0482569	0.119475	0.103542	0.146157	0.313947	0.0938081	0.10543	0.100468	0.205233	0.109161	0	0.0466137	0.0217862	0.080776
TRITD5Bv1G064440.18	2877	1.30101	1.35077	1.69265	1.52038	1.80891	1.39306	1.21295	3.87016	2.77059	3.66619	2.78896	2.45979	3.9159	3.21209	3.02494	4.59319	3.95656	4.98579	4.48347	5.35704	6.13433	4.22508	5.16063	5.41846
TRITD5Bv1G160350.3	750	91.4601	96.7579	90.6941	97.746	97.9625	82.9376	102.412	80.0567	98.3714	71.3745	63.3136	75.9688	45.3801	49.5425	44.0751	28.7449	29.6829	42.1214	31.5565	35.7594	37.3225	25.2417	24.0618	22.1118
TRITD6Av1G212210.1	693	11.1456	19.2838	19.5871	19.933	23.0286	19.1773	14.599	15.9885	19.3919	14.8969	12.722	20.1829	5.82292	14.2554	13.0157	9.52676	9.76752	11.2356	8.8371	9.58322	7.8479	5.85648	6.96188	3.9971
TRITD5Bv1G074310.1	498	3.59293	1.52936	2.05709	2.08777	1.628	3.02937	0.872359	0.398356	0.879051	0.422886	0.261408	0.883503	0	0.0925342	0.0644622	0.0867911	0.105376	0	0.162791	0.478682	0.157529	0	0.226574	0.0484623
TRITD5Av1G241970.1	483	3.05633	7.06244	5.86724	1.35137	0.647679	0.532942	0	0	0.124516	0	0	0	0	0	0	0	0	0	0	0	0	0	0	0
TRITD5Av1G230670.1	741	0.0802745	0.0436697	0.253207	0.0668015	0.0469316	0	0	0.0450565	0.0149732	0.0578459	0.11684	0	0.0433697	0.465645	0.195412	0.144083	0.0724829	0.310856	0.287868	0.179417	0.589541	0.0915751	0.137325	0.146745
TRITD6Av1G180380.1	1035	8.84157	8.96222	6.78061	8.69874	6.81863	8.12275	5.00185	4.68352	6.41592	3.93636	3.07388	2.89739	2.54702	2.35352	1.6386	0.863211	0.974186	1.95078	1.51038	2.08914	1.92985	1.39569	1.52599	1.11766
TRITD5Av1G213770.1	990	0	0	0	0	0.0102649	0	0	0.0202393	0	0	0	0	0	0	0.0215995	0.0285355	0	0.0259656	0.0227004	0.052092	0.0286794	0	0.0579271	0.0478605
TRITD5Bv1G174590.1	1542	0	0	0	0	0	0	0	0	0	0	0	0	0	0	0	0	0	0	0	0.0101246	0	0	0	0
TRITD5Bv1G040040.1	621	0.754726	0.713686	2.11196	0.197033	0.564856	0.301591	0.162757	0	0.0197456	0	0	0.0609367	0.0389178	0.020573	0.107807	0.114973	0.190588	0.295157	0.155365	0.085604	0.0823024	0	0.0670607	0.0336297
TRITD6Av1G156310.2	606	45.7758	43.5486	43.463	45.1396	43.8076	36.2652	33.2067	47.0993	50.5866	43.0947	40.5457	29.0655	46.4336	33.3788	28.7306	21.413	21.6933	27.9052	25.4156	25.0851	27.5685	15.3011	13.497	13.4773
TRITD5Bv1G145590.1	2769	0	0	0	0	0	0	0	0	0	0	0	0	0	0	0	0	0	0	0	0	0	0	0	0
TRITD5Bv1G123840.1	438	1.38538	0.986398	1.28118	3.43165	5.74404	7.71232	6.89766	10.9526	7.25752	12.7261	14.6334	12.7279	8.01337	6.64156	5.6347	4.88031	6.23228	7.00692	4.38215	5.59466	9.24268	6.07711	6.22275	2.99518
TRITD6Av1G035560.2	1971	0	0.0331759	0	0	0.00435944	0	0	0	0	0	0	0	0	0	0	0	0	0	0	0	0	0	0	0
TRITD5Bv1G144890.2	1644	0.097963	0.281628	0.190487	0.105447	0.129451	0.063339	0	0.0109003	0.0212481	0.0154241	0.0177546	0.173678	0.0147781	0.0599562	0	0	0.0452821	0	0.00608263	0.23971	0.313386	0	0.118739	0
TRITD5Bv1G231210.4	840	0	0	0	0	0	0	0	0	0	0	0	0	0	0	0	0	0	0	0.0708169	0	0	198.381	89.4608	31.7857
TRITD5Bv1G124960.1	1593	0.0936062	0.374136	0.26808	0.841208	0.716938	0.461392	1.04043	0.646708	0.388188	0.300868	0.38081	0.190332	0.113873	0.241915	0.10943	0.0260888	0.0134253	0.0703638	0.0126221	0.0292472	0	0	0	0.00655755
TRITD5Bv1G218830.1	1467	0.0134972	0	0	0.026311	0	0.0636937	0.0431983	0.0186837	0	0.0529632	0	0.0176048	0.0509137	0.0499582	0.0459508	0.0172837	0.0666165	0.112856	0.0347819	0.0751279	0.00546586	0.0229138	0.0785332	0.046928
TRITD6Av1G053350.1	408	0.116782	0	0.226809	0.131916	0	0	0	0	0.0447922	0	0	0.0509127	0	0	0.0492196	0	0.0528813	0	0	0	0	0	0	0
TRITD5Bv1G223170.1	948	0	0	0	0	0	0	0	0	0	0	0	0	0	0	0	0	0	0	0	0	0	0	0	0
TRITD6Av1G016110.2	942	9.66564	23.051	16.1949	12.6631	12.2315	8.59361	7.45892	5.06962	8.15007	3.37673	2.95584	3.38917	1.61846	2.24843	1.69352	0.801703	0.857426	1.64384	0.767209	1.87877	2.1475	1.41006	3.07997	0.75005
TRITD6Av1G226150.1	6579	3.30533	5.12437	4.3514	5.26763	5.31049	3.55259	3.87874	7.10449	6.60925	6.89661	5.24411	7.21307	4.39411	4.65934	4.95924	3.84911	3.67528	4.93649	3.81675	3.43683	3.01033	2.11268	2.2411	2.68485
TRITD5Bv1G191870.1	720	19.5193	31.593	27.5476	24.8206	27.7029	17.4672	14.9837	23.9149	23.6697	21.3126	16.4539	14.4903	13.4972	18.4267	15.4682	13.1017	11.6364	15.0243	16.2118	15.4783	12.4656	12.2303	11.9485	9.25352
TRITD5Av1G248950.1	933	0	0	0	0	0	0	0	0	0	0	0	0	0	0	0	0	0	0	0	0	0	0	0	0
TRITD6Av1G045250.1	2166	0.0113535	0.0521457	0.0393988	0.00664566	0	0.0314859	0.00909835	0.0199158	0.00386895	0.00374579	0.00431007	0.0258736	0.00713343	0.00792765	0.00833739	0.00365137	0	0	0.017754	0.0240848	0.00342297	0.00489208	0.0456959	0
TRITD5Bv1G127050.1	1341	0	0	0	0	0	0	0	0	0	0	0	0.0262541	0	0	0.021969	0	0	0	0	0	0	0	0	0
TRITD5Av1G208670.1	636	0	0	0	0	0	0	0	0	0	0	0.0256501	0	0.0197861	0	0	0	0	0	0	0	0	0	0	0
TRITD5Bv1G237530.1	435	0	0.115589	0	0.187664	0.129914	0	0	0	0	0	0	0	0	0	0	0.0776596	0	0	0	0	0	0.13326	0	0
TRITD5Bv1G067900.2	2595	0.00244221	0.0395588	0.125774	0.021679	0.00638304	0.00233167	0.00989534	0.0130466	0.0284653	0.0153129	0.038756	0.0301201	0.00581474	0	0.00340584	0.0178878	0.0154276	0.0110258	0.0254222	0	0.00566763	0	0	0.0170636
TRITD6Av1G198700.2	1239	0.033361	0.108988	0.0772969	0.181988	0.0993005	0.0337949	0.189633	0.0915668	0.0598024	0.0795501	0.041647	0.232314	0.0349706	0.0230633	0.0242364	0.0922904	0	0.0866299	0.0512148	0.0393878	0.0950196	0	0.0437158	0.0353351
TRITD5Bv1G015840.1	372	0	0	0	0	0	0	0	0	0	0	0	0	0	0	0	0	0	0	0	0	0	0	0	0
TRITD5Bv1G222330.2	381	1.46174	1.91348	2.71767	2.18351	2.36703	2.36074	5.21585	2.09281	2.38041	1.94826	2.31415	6.9582	2.24045	2.69169	3.34156	2.87507	1.57178	1.96547	1.04396	1.48908	2.89062	0.223633	0.690168	1.40218
TRITD5Bv1G053210.1	336	123.115	108.657	90.9788	81.0254	92.4497	103.995	128.553	90.8068	91.1565	64.5873	63.6393	103.965	65.4074	53.1276	54.54	35.422	38.112	45.5791	44.4772	42.2083	56.6712	33.153	27.1004	31.3916
TRITD5Bv1G031240.2	3660	0.130104	0.366155	0.333792	0.118957	0.151118	0.0814336	0.173122	0.103496	0.0892405	0.031621	0.0751603	0.0825466	0.0318852	0.0400683	0.00234192	0.0184337	0.0106238	0.0101234	0.0125126	0.0350506	0.0304459	0.00276642	0.00258267	0.0196369
TRITD5Bv1G111700.1	552	53.129	65.1884	62.662	57.4913	65.9523	64.0592	62.4852	55.4587	65.2479	48.8034	39.773	53.2175	37.1168	37.0765	34.5137	24.7308	26.2131	30.8461	25.0607	25.5905	28.8203	25.4178	29.165	23.5609
TRITD5Bv1G046330.1	1053	0	0	0	0	0	0	0	0	0	0	0	0	0	0	0	0	0	0	0	0	0	0	0	0
TRITD6Av1G069490.3	1572	16.5095	23.1625	21.1341	23.4867	19.1036	16.927	10.6608	12.4184	16.5966	11.6338	10.2145	7.17379	6.22493	8.3092	5.9232	4.36003	4.97448	7.79208	5.33102	6.62732	5.63545	5.72074	6.68132	4.60466
TRITD6Av1G220800.1	930	0	0	0	0	0	0	0	0	0	0	0	0	0	0	0	0	0	0	0	0	0	0	0	0
TRITD6Av1G217070.1	1959	0	0	0	0	0	0	0	0	0	0	0	0	0	0	0	0	0	0	0	0	0	0	0	0
TRITD5Bv1G134610.1	954	4.11671	5.29311	4.47355	2.13548	2.0403	4.2092	0.704381	1.27222	1.17304	1.22779	1.48035	1.20281	0.420707	0.658618	0.562167	0.644571	0.616925	0.706231	0.413962	0.890049	0.696668	0.298729	0.248463	0.364961
TRITD6Av1G014150.1	312	628.603	395.198	390.066	287.778	301.652	428.173	176.971	100.19	184.873	47.762	58.756	63.7564	23.9809	26.8862	26.277	3.48469	5.11885	13.7224	9.76915	22.6874	25.9123	3.92618	0.789031	0.959186
TRITD6Av1G025150.1	1719	2.10803	2.45663	3.27567	2.60315	1.70389	2.08281	1.40914	1.49275	1.53672	1.27028	1.1097	1.21048	0.722762	1.00255	0.997426	0.414834	0.584099	0.808892	0.736427	1.00366	0.821789	0.640619	0.654684	0.50444
TRITD6Av1G117600.2	702	0.975597	1.03915	1.20719	1.27351	2.87733	1.80206	3.96147	2.83022	3.30547	3.62263	4.07223	7.35502	1.99261	3.82254	4.32183	2.19305	2.11691	2.04124	0.919137	1.86085	1.58395	0.574034	1.11398	1.25013
TRITD6Av1G024800.1	1494	0.00879926	0	0	0.0102924	0	0.0266896	0	0	0	0	0	0	0	0.012218	0	0.0112709	0	0	0	0.0262636	0	0	0	0
TRITD6Av1G015800.1	1875	0.394406	0.550923	0.395809	0.604321	0.390587	0.72471	0.386826	0.252696	0.369315	0.165426	0.157465	0.104869	0.0590119	0.135565	0.14255	0.0732394	0.0326769	0.100577	0.0574857	0.143655	0.166202	0.097803	0.193501	0.0408056
TRITD6Av1G163360.1	999	0	0	0	0	0	0	0	0	0.00985315	0	0	0	0	0	0	0	0	0	0	0	0	0	0	0
TRITD5Bv1G078030.1	798	0	0.0995352	0.0593716	0.0119207	0	0	0	0	0	0	0	0.0804455	0	0.0834018	0.0143956	0	0	0	0	0.299499	0.056116	0	0.0795982	0.0280356
TRITD5Bv1G154000.2	816	0	0	0	0	0	0	0	0	0	0	0	0	0	0	0	0	0	0	0	0	0	0	0	0
TRITD5Av1G246250.2	678	0.891821	0.759063	0.986304	0.447172	0.685282	0.407832	0.210274	0.263105	0.102896	0.0993321	0.0573591	0.156812	0	0.142548	0.093426	0.0993954	0.0621759	0.10035	0.038681	0.0921929	0.193739	0	0.0781878	0.0392692
TRITD5Bv1G141930.1	531	0	0	0	0	0	0	0.109102	0	0	0.024992	0	0.0274956	0	0	0.0284623	0	0	0.234996	0.0578667	0	0	0	0.072248	0
TRITD6Av1G004760.1	516	42.0935	29.4212	33.2977	31.9404	21.9743	38.6131	17.9676	9.77371	14.242	6.27718	2.86745	2.29527	3.49344	1.81204	2.00071	0.780845	0.755569	0.842804	0.396193	0.279358	0.116015	0	0	0
TRITD5Bv1G120170.1	1161	0.532719	0.238998	0.308208	0.275211	0.385007	0.350688	0.295966	0.810627	0.629313	0.374996	0.484471	0.692518	0.298827	0.370078	0.303816	0.285578	0.264342	0.373097	0.351299	0.313733	0.304215	0.294435	0.251328	0.312469
TRITD6Av1G213880.1	1113	0.0194923	0	0	0	0	0	0	0	0	0	0	0	0	0	0	0	0	0	0	0	0	0	0	0
TRITD5Bv1G112890.1	1044	0	0	0	0.0162714	0	0	0	0	0	0	0	0	0	0	0	0	0	0	0	0	0	0	0	0
TRITD5Bv1G246310.1	714	0.705737	0.857124	1.4854	0.325944	0.547314	0.174493	0	0.158509	0.269184	0.412837	0.229479	0.495596	0.0460327	0.361442	0.2068	0.183121	0.17237	0.200784	0.178875	0.999974	0.841907	0.135236	0.235451	0.0728246
TRITD6Bv1G025100.1	300	15.17	4.05	14.4553	15.2091	20.0363	15.1196	19.193	11.2042	13.8702	8.6178	11.8703	28.6074	8.63685	11.9751	9.31921	9.93593	5.95033	8.79132	7.45913	7.02631	9.84823	3.75678	3.76892	3.22304
TRITD5Bv1G213490.1	477	0	0	0	0	0	0	0	0	0	0	0	0	0	0	0	0	0	0	0	0	0	0	0	0
TRITD5Bv1G194900.3	1623	0.00795888	0.0363922	0	0.00465576	0.0438181	0.0361858	0	0.0165963	0.0107859	0	0	0	0	0	0	0	0.00656708	0	0.0185239	0.0143113	0.0048234	0	0	0
TRITD6Av1G208760.1	1143	0	0	0	0	0	0	0	0.004215	0	0	0	0	0.00388353	0	0	0.0275406	0	0.00479189	0	0	0	0	0	0.00243794
TRITD5Bv1G138040.1	2742	0.0174112	0.0114536	0.093113	0.0203902	0.0150103	0.0198661	0.0116344	0.0491365	0.0178599	0.0172946	0.0165793	0.0141618	0.0328101	0.0243743	0.051278	0.0392689	0.0254122	0.0172967	0.0512821	0.0823203	0.094211	0.0490626	0.207932	0.0428517
TRITD5Bv1G191420.6	1431	18.2303	16.1703	19.8677	30.1619	31.7574	29.9259	30.2711	36.8688	38.502	36.578	32.2061	21.2086	19.7116	24.2741	20.1193	16.7719	19.4378	23.8272	20.5298	29.9022	23.0327	27.3303	27.445	19.6954
TRITD6Bv1G024850.1	1662	0	0.0404414	0.107437	0.0135761	0	0.000160009	0.00825746	0.026909	0.0209783	0.0101523	0.0215499	0.0302506	0	0.0215239	0.0169722	0.0843449	0.006387	0	0	0.0159067	0.0328	0	0	0
TRITD6Av1G200860.1	798	0.899747	0.104317	0.368104	2.3603	1.23555	0.542787	1.20431	1.30724	0.95362	1.39361	0.936096	2.57426	0.231896	0.94522	0.220627	0.154673	0.47185	0.403165	0.0760981	1.18259	1.15962	0.0825185	0.958609	0.108948
TRITD5Bv1G178980.1	195	0	0	0	0	0	0	0	0	0	0	0	0	0	0	0	0	0	0	0	0	0	0	0	0
TRITD5Av1G210140.1	1188	0	0	0	0	0	0	0	0	0	0	0	0	0	0	0	0	0	0	0	0	0	0	0	0
TRITD5Bv1G103890.2	354	48.2784	44.1956	30.6246	33.8634	40.8194	60.6297	62.6144	35.0661	42.2345	31.5476	27.8443	69.1551	27.5506	31.2933	30.1607	23.7496	18.6359	21.6093	16.3225	13.9242	24.9863	10.4234	8.46364	9.06121
TRITD5Bv1G203040.1	768	0.0216863	0.0965744	0.0629861	0	0.0296055	0.0886512	0	0.0285395	0.014201	0	0	0	0	0.0147089	0	0	0	0	0	0.060932	0.0135569	0	0.0652545	0.0410371
TRITD6Av1G198800.2	978	22.0859	24.2458	22.2782	27.5529	25.9395	23.5471	27.0122	21.6251	25.7547	20.4252	19.9896	20.9259	14.5003	15.8977	14.0402	10.4465	10.042	13.0162	9.03013	8.43103	7.21234	6.92345	5.75954	6.65477
TRITD5Bv1G135200.2	738	9.2034	6.56454	15.6316	5.69188	6.08097	7.24977	1.20888	1.51775	2.9757	1.16345	1.42898	0.758972	0.730778	2.13428	1.68148	0.387636	1.95884	1.81964	1.6427	0.407434	1.82336	0.310847	1.09442	0.294258
TRITD5Bv1G161780.1	1092	0.957363	1.40795	1.29974	1.74671	1.99747	1.31741	2.08771	1.82107	1.46491	1.99371	1.57376	2.47675	0.841654	1.20146	1.40458	0.935145	1.2897	0.964947	1.11996	1.08129	0.643215	0.316936	0.460077	0.366415
TRITD5Bv1G196830.2	1104	0.65273	0.970025	1.19103	0.875899	0.895748	0.799899	0.846509	0.739597	0.899542	1.24648	0.616855	1.32596	0.829481	0.62344	1.11347	0.386865	0.588598	0.901467	0.690309	0.552237	0.38812	0.657592	0.554648	0.432716
TRITD5Bv1G246200.2	3126	0.0226025	0.0198476	0.0370188	0.0198554	0.0363861	0.0113787	0.0261862	0.0266429	0.0154798	0.0199882	0.0143695	0.0318569	0.014196	0.0580726	0.0360992	0.0218651	0.0440625	0.03299	0.115625	0.172863	0.122143	0.0655012	0.155954	0.0557863
TRITD5Bv1G086900.1	591	0	0	0	0	0	0	0	0	0	0	0	0	0	0	0	0	0	0	0	0	0	0	0	0
TRITD5Av1G258270.1	711	0.624805	1.38003	4.47263	0.656315	0.601093	0.564786	0.386731	0.749609	0.41434	0.954072	1.5101	2.18927	0.456156	0.876441	0.294876	0.506913	0.424031	0.578044	0.288003	1.57707	0.524212	0.485946	1.22095	0.509307
TRITD6Av1G219410.1	1335	0.0482947	0	0.104918	0	0.0321458	0.037838	0	0.0333671	0.0209119	0.0205865	0	0.00924692	0.0063611	0	0	0.00646688	0	0.0168293	0.0626349	0	0.0206716	0.0558373	0.0319506	0
TRITD5Bv1G003900.1	1293	0.823262	1.44732	1.08369	1.03238	1.37746	1.08468	1.12881	1.38608	1.09553	1.36683	1.6192	3.24623	1.37387	2.18256	2.2102	1.76758	1.50179	1.44553	1.12532	1.31651	0.83713	0.923025	1.44317	1.48427
TRITD5Bv1G193390.1	1176	0.425498	0.385934	0.503408	0.49578	0.393975	0.483675	0.495667	0.451508	0.45834	0.380057	0.392575	0.288499	0.23945	0.222244	0.148721	0.175854	0.223155	0.287267	0.283084	0.184963	0.27637	0.259139	0.186436	0.1224
TRITD6Av1G220700.1	324	0.150635	0.68666	1.06798	0	0	0	0	0.211436	0.222693	0	0	0	0	0.0784158	0.538995	1.11507	0.2483	0.238416	0.3074	0.222409	0	0.0790629	0	0.155495
TRITD5Bv1G095950.11	2775	2.86723	3.76565	4.28421	3.30021	3.20846	2.63091	2.25194	1.87853	2.80465	1.47831	1.15047	1.07902	0.620268	1.09461	0.984023	0.766705	0.873458	1.09185	1.00611	1.43987	1.57129	0.589395	1.47941	0.605135
TRITD6Av1G159150.1	801	25.3969	30.4837	41.1256	67.7041	78.7807	43.8366	44.0801	51.2963	83.032	43.1856	81.5083	23.6684	61.404	25.3389	49.1297	46.7142	103.855	45.2513	53.9573	46.6675	25.4549	207.722	203.462	87.3354
TRITD6Av1G022240.1	1986	0.131127	0.245	0.179093	0.240066	0.306821	0.248667	0.376059	0.263944	0.293671	0.154572	0.130268	0.251479	0.0483155	0.0921238	0.0732528	0.0765998	0.0416157	0.0457907	0.166421	0.119772	0.174415	0.0431294	0.0343508	0.029085
TRITD6Av1G015700.1	1374	2.38088	3.92533	3.77863	5.16324	4.16199	3.17924	3.69858	4.45033	4.58754	4.80293	3.6374	4.65991	3.16313	3.81406	2.89291	2.75229	2.52275	2.87721	2.5432	2.30592	1.58526	1.75804	1.96006	2.05723
TRITD5Bv1G183450.1	567	0.0729353	0.203149	0.340265	0.296147	0.369899	0	0.825795	1.90659	1.12941	1.26674	1.61933	3.85502	0.622274	1.13284	2.12023	1.3726	1.4432	1.32247	1.13533	1.47879	1.62782	0.165257	0.8019	0.777012
TRITD5Bv1G149770.1	540	0	0	0	0	0	0	0	0.0248265	0	0	0	0	0	0	0	0	0.0609446	0	0	0.104072	0.109423	0	0	0
TRITD6Av1G203000.1	2343	0.262172	0.702367	1.52211	0.176274	0.425867	0.204098	0.0249675	0.160601	0.2161	0.0274407	0.0197323	0.0337949	0.00652308	0.134245	0.0457925	0.0969037	0.0929859	0.209362	0.154502	0.126164	0.159478	0.0403551	0.0855021	0.0296929
TRITD5Bv1G009870.1	465	1560.39	1469.06	1465	1411.79	1458.64	1635.83	1589.3	878.436	1227.1	704.416	796.876	986.13	535.774	560.6	589.885	293.991	292.912	426.51	315.328	312.617	346.881	318.121	261.092	187.484
TRITD6Av1G070910.1	597	0	0	0	0	0	0	0	0.125153	0.0843553	0.69159	0.799519	2.0744	0.480837	0.462112	0.829956	0.94373	0.790946	0.993417	0.520646	0.618969	1.04101	0.413646	0.880217	0.202673
TRITD5Bv1G115120.1	2388	1.55827	2.66486	38.7574	1.44928	1.45504	0.818106	0.128603	0.401464	0.216636	0.198129	0.262724	0.0330743	0.130876	0.0994504	0.0933924	0.0523349	0.0507424	0.0685001	0.0716559	0.0308869	0.0183586	0	0	0
TRITD6Av1G161690.2	420	301.46	238.204	263.279	258.503	234.427	292.138	196.521	173.919	212.933	138.31	160.966	135.915	109.84	98.5148	101.781	72.9125	67.0081	75.4419	70.071	93.1887	120.833	57.5792	57.2051	42.6064
TRITD5Bv1G237750.1	1215	4.91745	5.25015	5.10605	6.33374	6.88961	5.26996	5.37246	7.50584	7.98144	6.2362	5.97055	4.64007	4.23292	4.26788	5.21272	3.78481	4.04584	4.61942	3.93203	3.53436	3.11566	3.0605	2.04463	2.56555
TRITD6Av1G096720.1	345	1.57735	1.33442	1.48954	1.26419	1.5773	1.93037	3.88817	3.196	3.46579	2.71814	2.73656	6.73969	2.59089	2.21856	4.44767	2.7227	2.60188	3.21034	1.17071	2.31681	1.11779	1.27067	1.16722	1.94382
TRITD6Av1G138000.1	966	8.84855	15.0244	14.4786	16.863	19.8003	18.0163	19.0213	23.6338	22.4726	23.7002	19.1077	24.7073	10.5545	21.3736	20.5048	19.3926	17.7486	19.9775	16.9745	22.0161	11.9588	10.4147	11.6133	8.60086
TRITD5Bv1G175220.1	915	0.0172928	0.0764284	0.167967	0.0197723	0	0.0519047	0	0	0.0112469	0.0326532	0.0251247	0.0111072	0	0.046393	0.0246437	0	0.111014	0.143491	0.0514443	0.0693339	0.126115	0.0278627	0.0648437	0.0535185
TRITD5Av1G238860.2	3804	0	0	0	0.00713192	0	0.00307778	0.00162817	0	0	0	0	0	0	0	0	0	0	0	0	0	0	0	0	0
TRITD5Bv1G196100.1	537	67.5267	13.5388	28.785	66.7781	55.1725	78.4729	15.8745	5.40113	11.1042	1.46903	0.878461	0	0.410789	0.159812	0	0	0	0	0	0	0	0	0	0
TRITD5Bv1G113830.1	1023	5.29852	6.34363	7.90449	5.3934	4.5363	5.46518	2.28664	3.07929	3.54816	2.50944	1.94444	1.91467	1.26633	1.25838	1.36217	1.08441	0.869524	1.95906	1.46257	2.66901	2.59205	2.34201	3.26459	1.71555
TRITD6Av1G213780.1	1413	23.5885	36.5731	32.0828	36.6791	36.1644	31.002	24.8186	20.5044	29.3041	18.2044	18.1043	20.6244	8.80508	13.3189	13.3815	8.45465	8.87291	12.4986	9.82153	11.7952	7.52929	7.8085	8.03087	4.9994
TRITD6Av1G005080.1	1377	8.47587	16.9454	15.3147	14.7764	14.0821	11.7172	10.6947	6.75432	10.3192	5.97071	6.58263	4.45674	4.02006	2.65058	4.09032	2.19096	3.77014	2.99902	2.17631	2.21488	1.32627	3.07912	2.99401	2.65718
TRITD6Av1G223570.1	522	0.0224837	0	0	0.0255104	0.0297475	0.112356	0	0.0271124	0.0276483	0.0795795	0.0328168	0.0287745	0	0	0.0325351	0	0	0.0306548	0	0.0440936	0	0.0639075	0.141638	0
TRITD6Av1G002820.1	537	3.17049	1.8741	3.90941	1.72754	0.651012	1.64734	0.280191	0.303728	0.517796	0.347311	0.171889	0.107876	0.131238	0.0802615	0.11476	0	0.0616992	0.120753	0.056718	0	0.0282916	0.0603206	0	0.029352
TRITD5Bv1G111130.2	1026	2.76736	2.08886	2.37458	3.97092	2.62663	4.52579	3.20726	5.5	3.47843	5.62785	3.64923	4.66055	5.75909	4.13247	4.07232	3.91677	3.65573	2.91766	3.49323	3.54249	2.20489	0.547919	0.402828	1.23322
TRITD5Bv1G252290.1	837	0	0	0	0	0	0	0	0	0	0	0	0	0	0	0	0	0	0	0	0	0	0	0	0.0145816
TRITD6Av1G185110.1	1092	3.31092	4.73634	5.25522	6.58404	6.54501	4.69521	5.44266	6.65491	5.48122	6.11168	5.30086	5.43064	3.40741	5.0997	4.48997	3.62031	3.49862	4.95433	4.26777	4.26281	3.28106	3.50705	2.86711	2.92469
TRITD5Bv1G180540.1	2901	0.478473	0.643292	0.605229	0.5508	0.598035	0.523069	0.61531	0.617727	0.493612	0.531163	0.514365	0.57205	0.228612	0.315028	0.355487	0.260986	0.201392	0.25696	0.324707	0.405022	0.353845	0.391063	0.457462	0.433344
TRITD6Av1G035140.1	1305	0	0	0.0421998	0	0	0	0	0	0	0	0	0	0	0.00720577	0	0.00665205	0	0	0	0	0	0	0	0
TRITD6Av1G216480.1	2208	1.33976	1.73126	2.07321	1.62104	1.60756	1.52008	0.998043	0.865361	1.16761	0.843328	0.586403	1.11184	0.441088	0.740832	0.562935	0.496152	0.654401	0.869482	0.461258	0.781017	0.779991	0.747028	0.726418	0.793574
TRITD6Av1G084380.3	921	9.3243	13.0697	13.1168	11.5329	12.5876	11.595	10.4535	11.039	10.8869	9.04378	6.88397	10.1665	5.41791	8.04778	6.71838	5.03028	5.90665	6.12841	5.3035	6.09344	5.48443	3.79615	4.15515	3.03186
TRITD6Av1G218560.1	1224	1.14894	1.40377	1.92372	1.9475	1.59349	1.1414	1.81772	1.20358	1.74151	1.11885	1.03127	1.86858	0.561263	0.999222	1.04536	0.674482	0.553754	0.944389	0.597902	0.808682	0.53966	0.331923	0.417093	0.289114
TRITD5Bv1G197840.2	1371	1.4334	0.804325	2.24547	2.28259	2.50555	1.89414	1.18954	3.4141	3.35622	3.86967	4.26474	1.32138	0.338376	1.12017	0.20668	0.0438049	0.369378	0.550951	0.21878	0.92428	0.678743	0.0248277	0.27853	0.082125
TRITD5Bv1G121560.1	705	0	0	0	0	0	0	0	0	0	0	0	0	0	0	0	0	0	0	0	0	0	0	0	0
TRITD6Bv1G013010.1	1236	0.557748	0.716918	1.14369	0.46273	0.513362	0.65542	0.332886	0.191331	0.247431	0.0580294	0.0167092	0.0364127	0.0210478	0.169646	0.0891373	0.0213631	0.100299	0.0782017	0.0856138	0.105344	0.217881	0.0562641	0.0526145	0.0398693
TRITD6Av1G059250.2	1896	0.0331036	0.00021354	0.00945707	0.0464925	0.01368	0.0267275	1.21384e-05	0.0138822	0.00450147	0.0392184	3.30083e-05	0.0980476	0.00416055	0.0276896	0.0727918	0.0510359	0.0329078	0.0888493	0.0154797	0.0758921	0.0680088	0	0.0583827	0.0429809
TRITD5Bv1G238750.1	2682	0.19729	0.611522	0.378011	0.334658	0.2898	0.425519	0.203108	0.187705	0.136406	0.200823	0.14277	0.308145	0.0750159	0.157226	0.16947	0.157174	0.0896211	0.216902	0.188722	0.127262	0.0626439	0.0695895	0.0189455	0.0329418
TRITD5Bv1G214970.1	570	0.0361055	0.0894393	0.315754	0.0628317	0.0488339	0.149391	0.152124	0.0674974	0.319714	0	0.280131	0.500785	0.0684402	0.0477508	0.0500073	0.0668618	0.0275019	0.131046	0.025572	0.228496	0.0933346	0	0.051287	0.0256789
TRITD5Bv1G218920.1	1548	0.53543	0.499904	0.609688	0.719612	0.460046	0.442901	0.256286	0.315691	0.250943	0.198704	0.0444795	0.115377	0.0635678	0.117088	0.129245	0.0323981	0.0208307	0.105868	0.065273	0.167998	0.173818	0.0502005	0.0134052	0
TRITD5Bv1G182350.2	1578	6.74524	8.19003	6.55563	12.0665	12.5496	8.56585	9.64148	13.2722	13.6115	11.8434	9.97366	13.5807	5.7417	11.2069	6.58028	5.61986	5.83549	8.79536	6.41946	7.85555	5.40185	3.41527	3.20484	3.99452
TRITD5Bv1G166920.1	627	0.0454561	0	0	0	0	0	0	0.0385913	0.0194359	0.0187535	0	0.618874	0	0.0404872	0	0	0.0234544	0	0	0.327753	0.0386491	0	0	0
TRITD5Bv1G182040.1	261	202.342	151.421	95.0058	87.4384	101.991	109.704	58.5552	43.0233	66.2935	28.7491	30.3514	25.4398	14.5029	12.4561	11.7032	4.41552	4.60733	11.642	7.56546	11.631	13.224	1.92953	0.537566	0.831722
TRITD5Av1G221330.1	1116	0	0	0	0	0	0	0	0	0	0	0	0	0	0.00878255	0	0	0	0	0	0	0	0	0	0
TRITD5Bv1G243510.1	417	0	0	0	0	0	0	0	0	0	0	0	0	0	0	0	0	0	0	0	0	0	0	0	0
TRITD5Av1G224620.2	1266	21.658	19.3539	18.1021	19.2424	21.1672	18.4063	16.5422	17.6221	17.6776	14.1876	18.1077	14.5538	10.1511	8.51564	9.65693	5.73467	6.82453	9.52318	8.49518	11.8317	9.09897	8.51596	6.6174	6.49748
TRITD5Av1G215620.2	3822	3.69899	6.38764	6.12159	6.06011	5.49568	4.33005	3.12885	3.53559	3.7141	3.72053	2.9391	5.8228	2.69588	3.67429	3.54124	3.13963	3.50513	3.67001	2.86486	3.4495	2.71492	2.74485	3.00299	2.26277
TRITD5Bv1G137630.1	1224	0.0734214	0.0586473	0.0130865	0	0.0155162	0.068665	0.0361137	0	0	0.036712	0	0	0	0	0	0	0	0	0	0.0466376	0	0	0	0
TRITD5Av1G213600.1	390	3.10275	5.36822	5.02137	5.24384	3.67659	2.06378	0.810895	0.555939	0.596788	0.497576	0.434634	0.955767	0.874944	1.27315	1.30565	0.49871	1.0599	0.614164	0.483885	1.42757	0.585397	0	0	0
TRITD6Av1G018020.1	423	0	0	0	0	0	0	0	0.0665208	0	0	0	0.496548	0	0	0	0.0855657	0	0	0	0.169067	0	0	0	0
TRITD6Av1G004800.2	2115	0.749653	0.818894	0.492641	1.66635	1.6924	1.54747	1.72342	3.65222	2.4403	4.10179	3.70716	4.93847	2.89821	2.67554	1.9101	3.03506	2.76916	2.40496	2.90402	5.8348	3.57171	5.31165	6.09881	3.65665
TRITD6Av1G209200.2	1719	4.02409	5.32534	5.21134	3.74589	4.84066	4.69222	3.16703	3.94862	3.98529	3.12081	3.17419	3.69258	2.21903	2.84713	2.99939	2.47637	2.54233	2.75621	2.72015	2.89384	2.18155	2.82175	2.10725	2.21282
TRITD5Bv1G154570.1	1158	11.8983	18.6111	15.6845	10.5519	10.0953	11.3027	4.62539	2.44664	3.9307	1.40185	1.33192	1.12637	0.202308	0.808333	0.220722	0.211285	0.246984	0.340771	0.0986866	2.16319	1.92104	0.418382	1.31571	0.23694
TRITD6Av1G005150.2	2337	0.0807025	0.253032	0.463682	0.0274322	0.111261	0.0157457	0	0.0292832	0.0497388	0.00687982	0.03562	0.0474507	0.00981308	0.0400256	0.0344431	0.00670229	0.00433136	0.0288918	0.0366971	0.211923	0.191309	0.0134899	0.0251987	0.0425386
TRITD5Bv1G249370.2	1338	4.10029	5.05277	4.93593	5.00102	6.25374	5.03433	5.20062	6.71449	6.58097	7.11005	5.03737	7.49043	4.8131	6.38585	6.35188	5.15914	4.67325	5.52531	4.62304	4.16511	3.63016	3.42526	3.44137	3.61943
TRITD5Bv1G137040.1	1389	0.0144399	0	0.0557385	0	0	0	0	0	0	6.87352e-05	0.000153616	6.69368e-06	0.000120242	0.101852	2.66806e-05	0	0.00790419	0.118811	0.0222795	0	0.0292792	0	0.0304696	0
TRITD5Bv1G190330.15	1551	0.572838	0.529771	0.794277	0.596351	0.514906	0.644165	0.314807	0.282201	0.320886	0.238907	0.162385	0.389277	0.0687033	0.183615	0.153508	0.0355149	0.0762044	0.0563878	0.122648	0.221	0.140155	0.073941	0.0735618	0.0914534
TRITD5Bv1G155780.1	231	0	0	0	0	0	0	0	0	0	0	0	0	0	0	0	0	0	0	0	0	0	0	0	0
TRITD5Bv1G046490.2	2211	0	0	0	0	0	0	0	0	0	0	0	0	0	0	0	0	0	0	0	0.00672601	0	0	0	0
TRITD6Av1G094610.16	2415	2.00869	2.76344	2.85456	3.34986	3.08357	2.35494	2.6716	2.69498	3.15477	3.16206	2.33155	1.99735	1.78721	2.36065	1.89644	1.53961	1.92916	2.26212	1.58389	1.54835	1.26727	1.28932	1.40776	1.40752
TRITD6Av1G095910.1	999	14.4078	20.4127	20.264	24.9271	19.9627	16.563	23.8329	13.8213	19.3953	12.1039	10.9123	12.3016	7.96857	8.41314	7.42499	5.65163	7.35262	7.48375	6.02525	5.82912	4.7738	3.78013	4.50414	4.14497
TRITD6Av1G103930.6	1581	6.76575	6.43152	8.1747	7.88138	8.36572	6.45645	7.24965	9.75904	10.6249	9.4404	9.38727	11.8914	7.75827	8.50047	9.70703	8.33649	7.95982	8.8358	7.13553	6.93623	5.2257	4.34934	3.88041	4.16549
TRITD5Bv1G234510.1	297	8.51281	8.13412	18.1408	6.00513	7.06854	11.4007	14.8492	8.79486	8.85387	8.50803	5.50818	14.3895	8.93051	9.69536	7.98308	8.73358	6.64265	8.1095	7.0536	5.8665	9.96298	5.17506	6.93979	3.67374
TRITD5Av1G232000.4	1866	3.26355	4.9751	3.9704	3.62615	3.19881	3.02758	2.38336	1.49754	2.05602	1.69136	1.63424	3.42314	1.21395	1.85237	1.78155	1.14038	1.55632	1.58301	1.51184	1.34411	1.11365	0.776562	1.20994	0.97081
TRITD6Av1G015760.2	1242	1.62125	2.58247	3.05659	1.49194	1.61439	2.02136	0.90929	0.886254	0.953961	1.03429	1.02974	1.03362	0.683136	0.762312	0.808668	0.828083	0.570999	0.673691	0.583495	1.06145	0.805106	0.363566	0.557913	0.53728
TRITD6Av1G135720.1	738	9.10726	13.6337	12.3194	8.97324	8.13871	9.29149	5.4393	1.6067	4.10385	1.29487	1.13606	1.24514	0.931206	1.15569	0.819229	0.434946	0.546894	1.21616	1.23577	1.8862	2.00564	2.43597	2.53765	1.42224
TRITD6Av1G203580.1	318	0	0	0	0	0	0	0	0	0	0	0	0	0	0	0	0	0	0	0	0	0	0	0	0
TRITD6Av1G159560.1	627	3.07737	4.05919	6.06031	4.68505	4.93165	6.53543	3.89065	4.37358	4.80829	4.72271	5.04955	5.68762	3.5248	3.43006	4.1916	2.19253	2.43926	3.46465	2.74265	2.88422	3.05014	1.80687	1.95711	1.7672
TRITD5Bv1G112850.2	1578	0	0	0.0238259	0.00963171	0	0	0	0	0	0	0	0.0322045	0.00517542	0	0	0.0369392	0.0135758	0.00646841	0	0.0394263	0.0698976	0	0	0.00331497
TRITD5Bv1G110640.2	2190	1.47952	2.31335	2.20753	1.63333	1.81304	1.39869	1.25694	1.23079	1.64287	1.40001	1.04467	1.23182	0.800302	0.910139	0.946683	0.650016	0.579398	0.828698	0.632618	0.782705	0.544955	0.472966	0.434039	0.676143
TRITD5Bv1G133740.2	840	27.3636	46.8575	41.3713	43.9329	49.2477	42.5373	51.7882	35.7085	37.8611	37.5688	29.9981	51.8	21.1449	38.0346	37.8036	30.4751	35.2112	29.9344	23.5417	27.9167	20.9165	26.3493	51.4991	35.3699
TRITD6Av1G180150.2	2328	8.97235	13.2945	11.8001	12.6939	9.90971	10.161	4.88599	5.71079	8.35927	4.23605	3.68183	2.25775	1.98114	2.3421	1.89547	1.16697	1.46908	2.6456	1.89831	2.67234	1.91856	2.06283	1.97656	1.27579
TRITD5Bv1G110440.1	1701	0	0	0	0	0	0	0	0	0	0	0	0	0	0	0	0	0	0	0	0	0	0	0	0
TRITD6Bv1G008510.2	1173	0.455255	1.01866	1.07218	0.77009	0.814826	0.873663	0.58859	0.411064	0.483409	0.632283	0.18684	0.888378	0.196398	0.26496	0.801188	0.357434	0.128394	0.431423	0.579734	0.361329	0.303725	0.38961	0.207461	0.257113
TRITD5Bv1G172900.1	333	0	0	0	0	0	0	0	0	0	0	0	0	0	0	0	0	0	0	0	0	0	0	0.0738073	0
TRITD6Av1G216670.1	687	0.1944	0	0	0.211225	0.33532	0.0797577	0.507556	0.117465	0.218406	0.145979	0.0374609	0.0511222	0	0.0174496	0.164698	0.0324379	0	0.0193539	0.0189556	0.171493	0.0654448	0.0408806	0.172503	0
TRITD6Av1G059930.2	666	0.177466	0.274997	0.333569	0.460698	0.0852786	0.350457	0	0.0175828	0.0705502	0	0	0	0	0.0550059	0.0961255	0.0511568	0.0852348	0.182767	0.0479056	0	0	0	0.240932	0.0403238
TRITD5Bv1G138390.1	2370	0.203823	0.309398	0.379326	0.279897	0.310765	0.267976	0.361317	0.211851	0.173356	0.145705	0.214701	0.396651	0.107687	0.266173	0.206814	0.0943085	0.13035	0.177797	0.111675	0.212445	0.175376	0.151749	0.116543	0.0789883
TRITD6Bv1G005100.2	1320	0	0	0	0	0	0	0	0	0	0	0	0	0	0	0	0	0	0	0	0	0	0	0	0
TRITD6Av1G183780.2	1203	0	0	0	0	0	0	0	0	0	0	0	0	0	0	0	0	0	0	0	0	0	0	0	0
TRITD5Bv1G126330.2	750	0.176479	0.128646	0.0522963	0	0.153531	0	0	0.0442817	0	0	0	0	0	0	0	0	0.0178011	0	0	0.214178	0.0376944	0	0.101232	0.00843668
TRITD5Bv1G028280.1	1149	0.912049	1.68396	1.54177	0.379722	0.387177	0.281211	0.0914331	0.435508	0.131506	0.632415	0.238124	0.120143	0.147974	0.50756	0.364416	0.086991	0.219791	0.380822	0.0937613	0.0359962	0.17257	0	0.00959389	0.024222
TRITD5Bv1G223350.1	405	113.253	108.838	109.584	61.479	35.4936	83.1081	12.6948	2.5291	4.87475	2.77006	0.250847	0.882133	1.53863	0.0970623	0.2002	0.0456788	0.429826	0.462792	0.198196	0	0.107797	0	0	0
TRITD5Bv1G244090.1	1488	0	0	0	0	0	0	0	0	0	0	0	0.00576648	0	0	0	0	0	0	0	0	0	0	0	0
TRITD5Bv1G223040.2	1077	0.492037	0.630402	0.688202	0.624263	0.558301	0.318612	0.355584	0.37176	0.491148	0.155456	0.338338	0.253194	0.218549	0.174759	0.222241	0.11053	0.086797	0.113733	0.142488	0.124843	0.0737511	0.100084	0	0.0525101
TRITD5Bv1G108090.1	303	11.685	13.9968	10.8644	13.303	15.2696	14.502	13.5887	3.87573	6.61613	2.71133	1.73626	5.44251	0.269815	3.04801	2.89228	0.0765899	1.8384	1.9473	1.54196	2.68365	2.09201	0.177267	1.58583	1.4598
TRITD5Av1G242020.1	423	6.20346	8.91633	9.51824	4.62437	3.66055	5.85119	2.80968	2.15365	2.68435	1.45849	1.14313	1.72035	1.73631	0.878221	2.72706	3.06103	1.85947	1.87292	1.94045	4.49111	4.32109	4.462	3.73183	4.03523
TRITD6Av1G173820.1	1470	0	0	0	0	0	0	0	0.00621288	0	0	0	0.0579275	0	0.0249176	0.0196447	0.00574698	0.0369189	0.0460965	0.00693948	0.0160603	0.0436152	0	0	0.0108036
TRITD5Bv1G132920.2	1422	0.233299	0.274109	0.291914	0.224174	0.327903	0.160786	0.104724	0.0969355	0.0505083	0.0549846	0.0211032	0.0914852	0	0	0.0136332	0.0418868	0.0230507	0.0805418	0.00722006	0.072369	0.113685	0.0396214	0.0666681	0.0674082
TRITD5Bv1G128050.1	3441	0	0	0	0.00198705	0.00936467	0	0	0	0	0	0	0	0	0	0	0	0	0	0	0	0	0	0	0.00838867
TRITD5Bv1G238730.4	1686	4.11477	4.61118	3.38451	4.73886	5.73484	4.32093	4.43643	8.67681	6.92662	9.35264	7.56159	11.1986	7.21182	9.24769	9.60074	7.77282	8.13195	8.77559	8.49874	7.13843	5.27904	6.33492	5.61653	5.8418
TRITD5Av1G221540.3	654	15.7948	15.5445	15.7274	14.0261	14.6351	15.7006	10.4515	13.9505	12.4257	10.5103	12.0809	11.2403	8.14075	8.7249	7.53494	5.63716	6.08363	6.48039	6.60167	7.39822	6.60403	5.67595	4.09277	4.12339
TRITD5Bv1G193630.1	2337	0.152998	0.206922	0.180655	0.14078	0.21353	0.250941	0.104935	0.163547	0.123403	0.179014	0.171759	0.0937894	0.0833161	0.0466535	0.0347537	0.117344	0.10123	0.0959456	0.0476301	0.14272	0.0689966	0.0762972	0.125043	0.088203
TRITD6Av1G189410.2	519	0.36028	0.159615	0.610112	0.100767	0.0992399	0	0	0	0.0541488	0	0	0	0.165336	0	0.0594685	0	0	0.0619609	0	0	0	0	0	0
TRITD5Bv1G097120.2	2385	2.7665	3.07459	3.33303	3.75779	3.04526	2.49593	2.39693	1.76419	1.92717	1.90284	1.53219	1.96626	1.19221	1.43357	1.35238	0.798871	1.11707	1.16201	0.870765	1.03917	0.829715	1.04695	1.16386	1.01457
TRITD5Bv1G239930.1	327	0.674447	0	0	0.0745228	0	0.695521	0	0.0690735	0.0728906	0.132659	0.445118	0	0.238518	0	0	0	0	0.0782328	0	0.109236	0	0	0	0
TRITD5Bv1G216890.1	501	0	0	0	0	0	0	0	0	0	0	0	0	0	0	0	0	0	0	0	0	0	0	0	0
TRITD6Av1G031260.1	495	1.44676	1.25589	3.4372	1.36389	2.36024	1.48532	1.38879	2.70456	1.9273	3.87924	2.90955	5.94613	2.77776	2.34192	2.12048	3.42731	3.09157	2.13454	2.66744	4.30619	4.89077	2.50416	2.74897	3.11899
TRITD6Av1G012520.1	486	0	0	0	0	0	0	0	0	0	0	0	0	0	0	0	0	0	0	0	0	0	0	0	0
TRITD6Av1G175130.1	402	0	0	0	0	0	0	0	0	0.0463419	0	0	0	0	0	0	0	0	0	0	0	0	0	0	0
TRITD5Bv1G132730.1	2481	0	0	0	0.00569912	0	0	0	0	0	0	0	0	0	0	0	0	0	0	0	0	0	0	0	0
TRITD5Bv1G226540.1	1515	0.320071	0.248297	0.605888	0.242852	0.547475	0.301707	0.43844	0.503653	0.415448	0.503984	0.299888	0.863022	0.277349	0.210259	0.202086	0.171782	0.178081	0.352975	0.247735	0.558109	0.493563	0.373872	0.439931	0.302423
TRITD5Bv1G136330.2	885	0.00877261	0.168754	0	0.0326625	0	0	0	0	0.0348206	0	0	0	0	0	0	0	0	0	0	0	0	0	0	0
TRITD5Bv1G251010.1	1533	0.468988	0.489621	1.00688	0.659751	0.686355	0.746891	0.250224	0.496713	0.467341	0.340608	0.186418	0.155674	0.0536045	0.242841	0.0747184	0.136579	0.0421446	0.28782	0.0666681	0.595824	0.416169	0.30691	0.355279	0.181711
TRITD5Bv1G149660.1	1179	8.26831	9.24525	9.11651	9.49118	8.73839	8.09378	7.61158	5.37714	6.88401	4.99046	4.75315	5.8716	3.5035	4.55421	3.919	2.08415	2.91083	3.59981	2.361	2.97441	2.77403	1.58736	1.93497	1.6805
TRITD6Av1G216130.1	2130	0.00615702	0	0	0	0	0	0	0.00435282	0.0157713	0.015269	0.00878477	0.0113042	0.00363591	0.0124757	0.00450669	0.0113356	0	0	0.00904563	0.00725978	0	0	0	0
TRITD5Bv1G014030.3	1380	0	0	0	0	0	0	0	0	0	0	0	0	0	0	0	0	0	0	0	0	0	0	0	0
TRITD6Av1G058220.1	312	25.9053	34.951	36.7194	37.1424	36.7927	35.8262	39.8336	32.4685	40.5614	37.5832	29.4721	42.7967	34.428	47.5072	38.724	34.1384	28.2415	37.0526	33.2717	34.0324	35.2067	22.4226	25.5049	20.9064
TRITD5Av1G220130.2	1263	20.3926	31.8377	22.9536	20.4148	18.7583	18.4344	10.1447	7.3857	10.4733	5.47359	5.25924	7.62022	2.32021	3.91849	1.93407	1.46448	2.21558	2.3279	1.92618	7.94473	5.72747	0.878082	3.19725	1.34745
TRITD5Bv1G175890.1	1227	13.158	17.699	15.6294	16.3506	17.0255	14.5338	8.47178	5.61534	11.0348	3.73039	4.35256	2.83771	0.679894	1.8133	1.11222	0.309046	0.515267	1.67475	0.777514	1.85996	1.62301	0.51091	0.654735	0.0625727
TRITD6Av1G163570.2	951	8.72213	7.9853	9.51853	10.0634	10.9833	10.0337	14.8884	10.9018	11.2933	10.1762	7.0183	17.2627	6.48538	9.82266	8.04966	7.88492	6.1724	8.14606	7.81388	6.9483	6.92963	4.14214	5.64279	5.44525
TRITD6Bv1G027280.1	1146	0.564916	1.03214	0.792273	1.11465	1.29624	1.30283	2.03199	1.52053	1.83166	1.80736	1.47128	2.3282	1.11922	1.26945	1.06399	0.790812	1.1928	1.35311	1.10599	0.73709	0.868934	0.675263	0.567647	0.623375
TRITD5Bv1G021720.1	747	3.0781	3.12056	2.35823	2.26911	4.44925	3.64799	4.47682	4.32009	3.90574	5.78914	4.059	12.8604	4.3134	11.5142	9.55712	7.64444	7.88082	8.04997	7.21169	7.65749	6.00449	2.91445	4.52649	3.7638
TRITD5Av1G238680.1	210	4.15376	3.68534	7.24637	7.57167	1.36466	1.97855	2.78615	0	0.389433	0	0	0	0	0	0	0	0	0	0	0	0	0	0	0
TRITD5Bv1G228850.1	1200	0	0	0	0	0	0	0	0	0	0	0	0	0	0	0	0	0	0	0	0	0	0	0	0
TRITD6Bv1G001250.1	1329	0	0	0	0	0	0	0	0	0	0	0	0	0	0	0	0	0	0	0	0	0.0185877	0	0	0
TRITD6Av1G152710.2	5268	0.284009	0.679823	0.47495	0.327723	0.323263	0.249913	0.0594235	0.0674198	0.134032	0.0501724	0.0362643	0.046158	0.0243202	0.0520363	0.0127309	0.0125181	0.0234857	0.0137719	0.0102181	0.0769787	0.0720993	0.00597854	0.0123153	0.0214124
TRITD5Bv1G066260.1	1071	1.75769	1.15969	3.41327	0.856504	0.932139	1.05205	0.452024	0.291085	0.585277	0.124626	0.055835	0.014864	0.0632193	0.453003	0.110403	0.054186	0.4529	0.267736	0.105134	0.177293	0.370506	0.100791	0.371277	0.0859841
TRITD5Bv1G121140.1	519	5.72256	5.51713	6.50786	4.45896	5.52281	7.62649	2.74262	2.06927	3.01677	1.53829	1.7424	2.01992	0.63379	0.682302	0.535217	0.372641	0.422477	1.20824	0.452322	2.67391	2.69051	0.959493	1.19379	0.931452
TRITD5Av1G249100.1	2520	0.00717407	0.0188614	0.0276545	0.0157764	0.0263817	0.0192782	0.00766859	0.00336832	0	0.00316346	0.00363942	0.012451	0	0	0	0	0	0	0	0	0.0115127	0	0.00773007	0
TRITD5Bv1G024750.1	1539	0.00848666	0	0	0.0198552	0.16932	0.0257348	0.276212	0.470897	0.355635	0.616925	0.985354	0.99047	0.874942	0.86072	1.53018	1.47903	1.15362	0.799294	0.913555	1.06042	0.720903	0.707608	1.30245	0.532416
TRITD6Av1G224590.21	4125	0.0362737	0.0184117	0.0790123	0.0114418	0.0211884	0.0126322	0.0164196	0.0158523	0.00957888	0.046389	0.00213396	0.0453564	0.0140174	0.00391748	0.0288518	0	0.00467614	0.00222793	0.00881356	0.0120085	0.00501539	0.00243686	0	0.00345981
TRITD5Bv1G180160.1	420	0.574799	1.25356	1.42744	1.0644	1.46118	1.9988	2.19131	1.43088	1.34266	1.52119	0.789055	4.5927	0.996748	2.00839	2.39964	2.14371	0.745327	0.760593	1.14561	0.759324	0.684565	0.190592	0.40584	0.268485
TRITD6Av1G105240.1	243	0	0	0	0	0	0	0	0	0	0	0	0	0	0	0	0	0	0	0	0	0	0	0	0
TRITD5Bv1G191780.1	1071	1.39892	2.98133	2.86345	2.86697	3.15412	1.69806	3.39206	2.10528	3.01841	2.59411	2.40794	4.46635	1.48214	3.3576	2.58416	2.58631	2.55665	2.82327	2.72499	3.28776	2.25855	1.97595	2.41551	1.92877
TRITD5Av1G212700.3	2661	0.232621	0.559466	0.385846	0.529654	0.525721	0.457934	0.322354	0.373425	0.553756	0.372374	0.250173	0.541793	0.163964	0.204701	0.20538	0.10438	0.108801	0.21808	0.0883236	0.191365	0.0909776	0.0896854	0.0801109	0.0737885
TRITD5Bv1G245650.1	2049	2.70642	4.2289	2.95991	2.50187	2.45956	1.95925	1.80784	2.05391	2.15103	1.54752	1.31721	2.25388	1.30177	1.10752	1.19878	1.29835	1.07948	1.19621	1.03472	1.15929	0.765377	0.864081	0.520293	0.726922
TRITD5Bv1G005160.1	1380	0.672412	0.994407	1.42921	1.10654	1.23579	1.34371	1.68087	1.09865	0.971636	1.67737	1.41396	3.42094	0.665231	1.49906	1.26048	0.949318	0.759015	1.59168	0.709515	1.16311	0.635452	0.678998	0.895141	0.621901
TRITD5Bv1G052770.1	591	15.6365	8.56796	9.38423	36.7712	47.4505	31.1362	77.3133	40.9033	57.2586	27.4287	17.6225	22.4362	13.9117	15.4499	10.4843	3.66073	5.29972	11.4822	4.35847	5.01479	4.28254	0.846372	0.544209	0.520059
TRITD5Bv1G210730.2	372	0	0	0	0	0	0	0	0	0	0.147411	0	0	0.0755025	0	0	0	0	0	0	0	0	0	0	0
TRITD5Bv1G132830.1	222	126.925	101.232	95.8842	75.3939	91.3693	85.2758	154.159	78.8873	74.3544	54.6369	56.3091	100.183	46.4064	52.4439	63.2432	39.6478	37.5337	40.9295	39.0401	46.5872	30.4346	29.7361	37.2332	34.4891
TRITD5Bv1G177710.1	699	0	0	0	0	0	0	0	0	0	0	0	0	0	0	0	0	0	0	0	0	0	0	0	0
TRITD5Bv1G137170.1	1248	0.496445	1.14409	1.21012	1.09555	0.849669	0.709291	0.483749	0.658715	0.751319	0.941624	0.71755	1.10514	0.432236	0.773922	0.581047	0.843816	0.953088	1.00989	0.905787	1.16119	0.914956	0.872081	0.91885	0.61358
TRITD5Bv1G204120.3	1092	29.6673	32.4342	32.1053	35.8536	33.3609	31.483	32.5373	48.3047	38.2006	37.826	31.5375	32.0974	23.665	24.4355	21.2728	14.9537	18.5998	20.3109	16.689	16.3182	14.8315	12.2498	13.9132	12.5493
TRITD5Av1G232660.2	513	0	0	0	0	0	0	0	0	0	0	0	0	0	0	0	0	0	0	0	0	0	0	0	0
TRITD5Av1G232460.1	537	0	0	0	0	0	0	0	0	0	0	0	0	0	0	0	0	0	0	0	0	0	0	0	0
TRITD5Bv1G127430.2	1548	0	0	0.01951	0.00492885	0	0.0425867	0	0	0.00570325	0	0	0	0	0.0175632	0.0184636	0	0	0.0132335	0.0065273	0.0201578	0.0153369	0	0.0134052	0.00338981
TRITD6Av1G014140.1	2202	0	0	0	0	0	0	0	0	0	0	0	0	0	0	0	0	0	0	0	0	0	0	0	0
TRITD5Bv1G084650.1	1149	7.69816	3.24715	6.29076	11.0089	5.54681	6.88475	4.70444	2.30143	3.45608	2.70295	1.08049	0.312372	1.55819	0.693666	0.666614	0.382974	0.429591	0.399863	0.318789	0.0431954	0	0	0	0
TRITD5Av1G213780.1	222	0	0	0	0	0	0	0	0	0	0	0	0	0	0	0	0	0	0	0	0	0	0	0	0
TRITD5Av1G211170.1	1896	0.0463451	0.0607049	0.0153208	0.0116231	0.00456001	0.00334093	0	0.0046274	0.00450147	0.00871519	0.0100298	0.0129385	0.00416055	0.0138448	0	0	0.0109693	0.00522643	0.00515991	0.0798864	0.0800103	0.0170429	0.0424602	0.0161178
TRITD6Av1G180370.1	660	0.0138625	0	0	0.0967806	0.0754193	0	0	0.178262	0.0894612	0.0345395	0.0997444	0	0	0.0372102	0	0	0	0	0	0	0	0	0	0
TRITD5Bv1G117330.1	345	58.7764	19.7614	22.9504	48.7371	78.0376	78.1475	132.484	213.508	163.649	135.823	116.87	256.507	160.773	164.151	183.148	182.037	132.262	163.518	179.775	152.018	253.039	99.4497	51.8519	101.351
TRITD5Bv1G252720.1	3573	0.187273	0.264095	0.346363	0.267071	0.267479	0.145865	0.278711	0.24469	0.321623	0.294187	0.189081	0.396093	0.204539	0.322092	0.28839	0.327902	0.114461	0.303837	0.236232	0.201773	0.203152	0.258279	0.262327	0.314282
TRITD6Av1G103570.3	2367	12.2274	12.6308	11.4698	21.4082	16.1302	13.7703	8.73425	12.6248	16.3706	9.84512	7.80127	5.20297	4.51446	4.7657	3.49668	3.45523	3.78	5.29321	3.7903	4.7988	3.40568	2.10502	3.92545	2.29974
TRITD5Bv1G046440.1	1044	0.174129	0.152916	0.0484525	0.0650857	0	0.1273	0.0222415	0.00945108	0.0185971	0.0719378	0.0518105	0.0637471	0.0175322	0.0287437	0	0	0.056474	0.0107636	0.0211855	0.0162288	0.059892	0	0.0108224	0.0382277
TRITD5Bv1G153990.3	1545	4.87794	8.0369	7.30421	8.20113	6.76429	5.54514	7.30552	6.14654	6.25375	4.89606	3.47104	6.64714	3.70626	6.88314	5.03374	5.38519	4.39145	4.72859	4.44218	3.91946	3.47959	3.0548	2.72743	3.0917
TRITD5Bv1G215710.4	2667	0.294959	0.91226	0.775063	0.523072	0.496651	0.350502	0.43433	0.336231	0.325293	0.448178	0.39266	0.527618	0.294609	0.254455	0.49275	0.257408	0.254489	0.334642	0.284985	0.475846	0.304447	0.355761	0.337819	0.333816
TRITD5Av1G254790.1	1590	0	0	0	0	0	0	0	0	0	0	0	0	0	0	0.0178846	0	0	0	0	0	0	0	0	0.0131438
TRITD6Av1G004040.32	2037	0.00304587	0.0239624	0.0528547	0	0.00419699	0	0	0	0	0	0	0.00396723	0.00765548	0	0.00446974	0.00783208	0	0.0240819	0	0.0110541	0.0294125	0	0	0
TRITD6Av1G210140.1	1248	0.53987	0.744061	1.31465	1.07545	1.41531	1.22203	1.93765	1.09668	1.22977	1.2829	1.09787	3.02804	1.12258	1.51603	1.70525	0.78086	0.765812	1.15906	0.888298	0.676756	0.490777	0.658007	0.320654	0.494742
TRITD5Av1G247420.3	1452	1.36073	1.8736	2.02103	2.26793	2.08681	1.64801	1.42997	1.21602	1.49094	1.00676	0.768273	1.10544	0.391099	0.824907	0.634469	0.399446	0.400292	0.621247	0.728875	0.825589	0.534172	0.950921	1.08399	0.850017
TRITD5Bv1G025100.1	1320	0.141093	0.0881868	0.357358	0.459479	0.156837	0.10987	0.0441567	0.0641429	0.202135	0.134785	0.178282	0.148495	0.0131023	0.0931464	0.0305375	0.0265858	0.00841807	0.032192	0.0237479	0.036695	0	0	0.245135	0.0164752
TRITD5Bv1G137690.5	1107	4.9311	4.70623	4.71283	6.71394	9.37644	6.99157	7.64276	12.2543	10.0631	12.5532	9.79182	7.71177	6.95572	7.97865	8.13076	6.68418	7.47875	9.50792	7.81237	9.26312	7.11402	5.04953	5.81301	4.33299
TRITD6Av1G222600.1	327	0	0	0	0	0	0	0	0	0	0	0	0	0	0	0	0	0	0	0	0	0.0831655	0.0778602	0.382676	0
TRITD5Bv1G097410.1	537	0	0	0	0	0	0	0	0	0	0	0	0	0	0	0	0	0	0	0	0	0	0	0	0
TRITD6Av1G030880.6	3897	1.86336	3.5057	3.22768	3.05681	2.5162	2.22642	1.53253	1.9747	2.47014	2.00128	1.3271	2.00551	0.833356	1.1826	1.1856	0.856959	0.796297	1.20988	0.940195	1.12522	0.838328	0.848982	1.19194	0.698898
TRITD6Bv1G003610.1	2697	0	0	0	0	0	0	0	0	0.00606253	0	0	0	0	0	0	0	0	0	0	0	0	0	0	0
TRITD6Av1G192600.2	597	177.291	97.3403	94.5093	112.481	119.682	119.007	125.206	140.873	140.755	90.7414	98.1857	82.962	59.6876	52.0347	50.4187	29.5759	34.1914	35.7795	29.5443	29.6718	24.701	9.24273	12.2149	12.9302
TRITD5Bv1G004890.1	474	0.510682	0.945183	0.653293	0.661919	0.802693	0.869003	1.43935	0.792498	0.801921	0.894651	0.828744	2.30135	0.451385	0.942713	1.17608	0.751155	0.719434	0.649382	0.644313	0.439628	0.583753	0.542368	0.482315	0.537279
TRITD6Av1G059820.1	1350	0.213064	0.807978	0.750707	0.281706	0.447799	0.459327	0.242814	0.378211	0.403484	0.452003	0.485398	0.740261	0.225806	0.591222	0.587156	0.216856	0.261819	0.270348	0.284389	0.316379	0.206464	0.236038	0.470305	0.211117
TRITD6Bv1G003900.1	1278	0	0	0	0	0	0	0	0	0	0.00695934	0	0	0	0	0	0	0	0	0	0	0	0	0	0
TRITD5Av1G218500.2	999	2.44439	3.99917	6.68058	5.68984	4.93765	4.82956	3.28941	3.81021	3.70393	2.97567	3.22902	2.5638	1.11521	2.39295	2.31536	2.59214	2.49517	3.29575	3.15184	4.61056	2.72882	3.3234	4.43148	2.83613
TRITD6Av1G203210.1	270	0	0	0	0	0	0	0	0	0	0	0	0	0	0	0	0	0	0	0	0	0	0	0	0
TRITD5Bv1G217590.1	1056	0	0	0	0	0	0	0	0	0	0	0	0	0	0	0	0	0	0	0	0	0	0	0	0
TRITD6Av1G216700.2	927	0.817455	0.580322	1.28582	0.134164	0.528421	0.434375	0.113473	0.27575	0.326778	0.210604	0.145675	0.342916	0.0826956	0.427222	0.129863	0.0208133	0.0925234	0.0920717	0.0619162	0.0283604	0.233264	0	0	0.00636378
TRITD5Av1G218150.1	891	0.747129	0.858152	3.5386	0.527146	0.546959	0.75195	0.101558	0.139533	0.0804941	0.0889211	0.0512643	0.136524	0	0.249403	0.174573	0.109978	0.223158	0.172804	0.0783756	0.0497957	0.0967981	0	0.0133051	0
TRITD5Av1G231450.1	429	52.5892	65.7922	50.7754	43.9376	41.8823	52.685	30.5081	30.1858	35.3425	23.4261	22.9145	34.0078	14.9573	15.8498	19.0665	9.68108	9.61719	16.2955	12.7933	13.5246	16.8268	8.35641	6.8988	4.04754
TRITD5Bv1G161660.2	2892	2.59581	3.02897	3.01095	3.11549	2.67263	2.46638	2.11127	1.87684	2.26215	1.23374	1.00917	1.66949	0.637504	0.984606	0.849136	0.639952	0.472677	1.23875	0.778052	0.977032	0.807578	0.85063	0.844925	0.670176
TRITD5Bv1G236160.1	1470	0.753949	1.54175	1.49671	0.913304	1.53095	1.19048	1.47944	1.55322	1.4377	1.6733	1.41259	2.1658	0.987505	1.75004	1.94483	1.2356	1.34385	1.48951	1.32544	1.32765	1.11219	1.1411	0.783441	1.12357
TRITD6Av1G154340.1	1287	0.560069	1.41517	0.894081	0.899698	0.700208	0.492576	0.391412	0.458964	0.51246	0.500879	0.484689	0.719349	0.451475	0.607868	0.504246	0.351953	0.26406	0.7274	0.400588	0.73609	0.596014	0.642848	0.840196	0.810609
TRITD5Bv1G206920.1	1461	5.27094	10.0147	7.62295	6.5533	7.79189	6.72033	9.1194	11.0821	9.14348	7.38545	4.93552	15.4413	3.51824	7.4708	4.97066	3.70052	3.49168	5.44888	4.33328	2.94959	2.58538	0.916305	0.449372	0.796729
TRITD5Bv1G167220.1	1020	2.86829	5.88085	4.31787	4.22311	4.0412	4.55641	3.06774	1.63582	2.23361	1.49246	1.85884	1.88022	0.542895	0.909031	0.819909	0.484299	0.5239	1.34246	0.60041	0.986153	0.521533	0.714868	0.702372	0.562476
TRITD5Av1G228800.1	369	5.11333	4.7263	7.69351	5.70989	3.8813	6.44619	1.38903e-05	1.37896	3.26827	0.836157	0	0	4.20947	0.732985	0.627736	0.734866	0.294138	0	0	0.851435	1.34086	0.592561	0.77394	0.367926
TRITD5Bv1G227890.2	594	356.559	312.489	297.537	240.758	308.121	282.764	240.554	312.2	317.745	245.066	233.613	178.966	225.637	159.798	177.554	101.966	126.818	146.638	122.33	114.962	111.204	74.6326	61.064	65.9911
TRITD6Av1G051570.5	1581	0.729481	1.42658	2.42466	1.41913	1.46728	1.50665	0.736394	0.678737	0.923363	0.387607	0.334652	1.11921	0.270214	0.902021	0.480149	0.273783	0.39959	0.413052	0.324732	1.22697	0.714795	0.300888	0.559475	0.201768
TRITD6Av1G217600.3	1392	0.907278	0.831445	1.0006	0.937498	0.937307	0.830498	0.44031	0.497155	0.330408	0.382403	0.166023	0.187896	0.265614	0.212983	0.335797	0.264107	0.189207	0.14274	0.140737	0.199818	0.00583982	0.0650193	0.0227935	0.0460883
TRITD5Bv1G119110.1	1110	0.571058	0.938338	0.996544	0.569769	0.510734	0.481672	0.635486	0.480971	0.240505	0.764313	0.545576	2.15488	0.508648	0.521795	0.603953	0.653861	0.542787	0.377995	0.763928	0.668746	0.511059	1.22064	1.1719	0.978629
TRITD6Av1G025380.1	255	18.788	34.9767	31.8479	41.2363	41.6763	35.3287	52.2331	45.761	41.2624	42.0682	36.8811	93.1601	20.0247	45.673	50.5105	40.0336	28.6416	38.9079	33.0253	34.4193	16.3853	16.3825	17.0624	17.8768
TRITD5Av1G254530.2	1233	1.18496	1.97573	1.13431	1.37497	1.13444	0.937397	1.2045	1.13836	1.30435	1.20915	1.0475	2.15109	1.22145	1.3421	1.2436	0.764293	0.988098	0.799623	0.71442	1.35949	1.08968	1.03049	1.23133	1.02929
TRITD5Bv1G155460.1	540	7.40808	8.06618	7.31888	7.26539	7.12243	8.24538	7.52782	6.63735	8.53345	6.49036	4.56601	9.46005	4.84378	4.72138	6.62598	3.92629	5.39302	5.43103	2.90173	3.83701	4.37895	3.69215	3.37984	2.95021
TRITD5Bv1G131150.1	237	0	0	6.00122	0	0	0	0	0	0.344909	0	0	0	0	0	0	0	0	0	0	0.670979	0.71931	0	0	0
TRITD5Bv1G099150.1	1065	0.830742	0.315467	0.479501	2.1243	2.09286	1.30772	1.30658	0.525217	0.96042	0.365251	0.212032	1.24094	0.0682663	0.718693	0.0392202	0.0431431	0.187126	0.262242	0	3.8933	1.80639	0	1.98381	0.0532551
TRITD5Bv1G098410.1	933	2.10535	3.9982	5.10952	5.41729	6.3423	5.45464	3.11392	2.87733	3.87463	2.85214	2.33572	1.7071	0.759149	2.96737	1.5758	1.52862	1.5032	2.13144	1.23996	3.63056	1.71689	3.98477	6.02554	2.04319
TRITD5Av1G245460.1	1476	2.12954	1.93547	2.91906	5.58366	6.00983	3.49246	6.7782	7.25864	8.03276	6.68099	5.68028	5.23758	3.25996	5.06305	4.02518	3.35858	3.38747	4.32989	3.55458	3.35943	1.84406	2.29028	2.33682	1.41729
TRITD5Bv1G163630.1	483	93.7074	210.588	192.38	166.428	177.259	150.293	132.16	72.1085	109.809	60.0416	57.1632	51.2347	21.9479	42.4252	38.5844	24.5125	25.8792	34.6544	24.0443	30.0356	14.3386	15.6921	19.9204	12.5329
TRITD6Av1G086990.2	1188	28.5726	24.1972	20.8522	27.241	25.9759	25.3986	12.9037	23.9078	28.945	15.0683	14.7705	10.1644	10.5163	7.53081	7.93855	5.82055	7.19326	8.93209	7.65904	9.44148	7.31139	6.23123	4.2907	4.80448
TRITD5Av1G217150.1	1587	0	0	0	0	0	0.0247889	0	0.397496	0	4.46438	15.9545	16.1738	5.99032	22.4164	6.99066	2.96168	24.7469	37.8815	12.0082	586.404	248.956	144.604	518.268	87.1635
TRITD5Av1G232600.1	414	0.0746058	0	0	0.169734	0	0	0	0	0	0	0	0	0	0	0.0953055	0	0	0	0	0.0679756	0.10173	0	0	0
TRITD5Bv1G001720.2	675	0	0	0	0	0	0	0	0	0	0	0	0	0	0	0	0	0	0.039775	0	0	0.0506366	0	0.019677	0
TRITD6Av1G196470.5	3534	1.07739	1.43588	1.33426	1.98359	1.65068	1.3366	1.4445	1.47147	1.92865	1.60876	1.21883	1.75463	1.05979	1.16603	0.987148	1.12547	0.871503	1.23677	1.01493	0.977464	0.673166	0.574017	0.667306	0.604503
TRITD5Bv1G093280.1	387	8.43262	7.30501	8.27948	10.7112	9.85324	8.99628	14.0013	12.2574	10.6038	13.2266	15.252	20.2775	11.0505	14.2219	11.0317	6.50302	7.83117	10.9971	8.4246	4.82903	8.42921	4.47804	6.48332	4.57068
TRITD6Av1G186800.1	1002	0.641788	1.37723	1.37681	0.826081	1.34329	1.19748	0.987543	6.04757	2.55167	9.71892	8.4324	6.83261	6.74209	8.36899	7.45097	8.97696	7.20986	7.55312	8.2463	16.3886	8.83022	3.23118	3.69716	2.33657
TRITD6Av1G023950.2	879	87.5274	120.396	113.028	114.653	96.3011	92.7497	68.3781	51.2075	79.385	37.7358	43.586	27.9018	22.3873	24.675	22.8273	14.2208	17.3806	28.053	18.7913	21.0207	15.769	17.2388	14.5109	9.6625
TRITD6Av1G135290.1	240	0.865993	0.359177	2.23497	3.13159	3.17019	2.8096	3.00564	2.35894	1.94949	3.2714	3.22125	7.85265	1.62783	5.98937	2.73547	1.58035	1.89381	2.18717	2.47567	0.774708	1.71251	0.691748	1.26763	0.724712
TRITD5Bv1G216220.1	738	0.934874	1.25958	0.710892	1.7614	2.9125	1.72412	1.90814	1.63155	2.13913	1.93503	1.2091	1.63663	1.48411	2.71742	1.704	1.66729	1.38547	1.75475	1.36275	1.0956	1.88196	1.69477	1.57119	1.31966
TRITD6Av1G217370.8	2412	0.401057	0.655632	3.53886	1.41735	1.75874	0.940727	1.87049	3.91092	1.9697	3.61996	3.25049	6.48344	1.97715	2.81785	2.91694	2.33326	2.70895	2.75283	3.10482	1.97341	1.93989	1.54327	2.7705	1.24719
TRITD5Bv1G203090.2	1245	0	0	0	0	0	0.0503767	0	0	0	0.014377	0	0	0	0	0.0160601	0.00705614	0	0	0	0	0	0	0	0
TRITD6Av1G209710.3	1524	0	0	0	0	0	0	0	0	0	0	0	0.0121016	0.00539905	0.00596488	0.0376233	0.011004	0	0	0.0132976	0.0615848	0.0156366	0.00730366	0	0.0172608
TRITD6Av1G160860.1	1728	8.60439	9.91714	9.78575	12.6685	10.2857	9.30945	7.13818	8.7178	11.4021	7.54579	6.67085	4.82552	4.78187	5.17718	4.49986	3.02019	3.76403	5.68796	4.40828	4.21555	3.14901	4.04787	2.53717	2.12272
TRITD5Bv1G161600.1	798	5.29634	5.1717	4.99679	4.07489	6.06009	5.66027	8.9265	5.01669	5.02231	5.36891	5.60643	18.2638	4.61371	5.7475	7.11959	2.43228	4.55426	4.44157	4.1997	8.66647	7.7992	3.10621	7.68032	5.09189
TRITD5Bv1G145550.1	582	0	0	0	0	0	0	0	0	0	0	0	0	0	0	0	0	0	0	0	0	0	0	0	0
TRITD6Av1G198670.1	1167	0.387894	1.55742	1.46192	0.498484	0.107234	0.121805	0.00640027	0.0328593	0.12894	0	0.00897982	0.0313898	0.030233	0.0829288	0.0174272	0.0153223	0	0.0466786	0.0183902	0.0988776	0.271877	0	0.0282323	0.217105
TRITD5Bv1G101140.2	1080	1.26891	1.66376	2.96436	1.04309	2.25444	0.84703	0.523512	1.7987	1.24082	6.53826	1.55937	2.30857	2.21631	3.14251	2.25196	0.658024	2.55297	2.78673	1.33266	1.66806	1.22044	0.458727	0.820725	0.400536
TRITD6Av1G206150.1	1425	0.149216	0.364544	0.307761	0.365381	0.256514	0.282996	0.134296	0.0386771	0.0629749	0.115784	0.0350826	0.0304153	0.00586357	0.0194053	0.0271967	0.0119369	0.0766412	0.0949448	0.0360093	0.0499771	0.0736991	0.0395226	0.0738906	0.0672405
TRITD5Av1G212570.1	219	40.1896	47.6516	24.7025	24.4128	26.8821	37.1415	12.8451	12.7392	17.4267	2.79291	2.68329	5.48711	0.211148	1.31277	0.715264	1.07997	0	1.64016	0.245838	8.16769	5.55665	0.750223	0.12243	0.695768
TRITD6Av1G171960.1	819	0.918092	1.03073	1.53555	0.783886	0.807803	1.04115	0.267893	0.336088	0.367903	0.300125	0.187506	0.68305	0.272502	0.33463	0.193385	0.228783	0.329298	0.336116	0.0586901	0.268295	0.42824	0.600544	0.61805	0.262349
TRITD6Av1G004460.25	3906	0.510305	0.656958	0.735104	0.673715	0.811432	0.740179	1.14382	1.00485	0.933706	0.951222	0.845837	2.35865	0.642816	1.03958	0.837146	0.857895	0.674821	0.985853	0.887487	0.696357	0.73432	0.501206	0.625212	0.580511
TRITD5Av1G219960.1	1044	0	0	0	0	0	0	0	0	0	0	0	0	0	0	0	0	0	0	0	0	0	0	0	0
TRITD6Av1G226190.1	1968	0.745862	0.707792	0.889312	1.26731	1.25688	1.1393	1.29527	1.36194	1.40054	1.34684	0.95759	1.62782	0.949207	1.29154	1.14963	1.07894	0.777386	1.41245	1.20814	1.11179	1.0298	0.773437	0.998942	0.892714
TRITD5Bv1G227750.1	945	0.0848867	0.0822211	0	0.102606	0.0978344	0.227553	0.0849685	0.538755	0.18149	0.559561	0.395698	0.858091	0.46625	0.34326	0.878221	1.18219	0.718417	0.794775	1.13399	1.40183	0.660958	1.8481	0.725596	0.904191
TRITD5Bv1G203170.1	984	0	0	0	0	0	0	0	0	0	0	0	0	0	0	0	0	0	0	0	0	0	0	0	0
TRITD6Av1G100060.1	492	0	0	0	0	0	0	0	0	0	0	0	0	0	0	0.0330276	0	0	0	0	0.122285	0.064879	0.0703314	0.033092	0.0330187
TRITD5Bv1G201780.1	738	15.3856	17.565	15.4792	16.3783	16.7779	16.2538	14.004	16.4839	17.1834	16.0027	14.4084	14.9462	9.20344	11.5223	10.4697	7.60918	6.5445	10.3826	9.38594	8.55353	8.95406	5.73867	5.7232	5.23531
TRITD6Bv1G011230.1	783	0.0315741	0.107259	0.244502	0	0.0574937	0	0.0223304	0.013885	0.0414162	0	0.0461656	0.0552213	0.013263	0.100052	0.0299989	0.0132572	0.0167199	0.0318691	0.0469082	0.0474515	0.131395	0	0	0.0399453
TRITD6Bv1G012960.1	1167	1.45022	2.37444	2.98274	2.43734	2.84051	3.23329	2.82063	1.76619	2.20552	1.62192	1.03175	2.59751	0.899431	1.12783	1.2181	0.706556	0.607387	0.9149	0.956289	0.68524	0.766153	0.79924	0.790503	0.33845
TRITD5Bv1G239240.1	711	0	0.12438	0.228113	0.0574092	0.0167579	0.0878555	0	0.0159871	0	0	0.0355318	0	0	0	0	0	0	0	0	0	0	0	0	0
TRITD5Bv1G029460.1	861	1.90628	2.64544	3.54405	3.03943	3.02392	2.51108	2.29186	2.20088	2.44753	2.93367	2.39318	3.72247	1.70267	2.0244	2.14598	0.97252	1.53732	2.05745	1.37406	1.18831	1.06476	1.07652	0.850317	0.865652
TRITD6Av1G219120.2	1233	0.650703	0.590724	0.549191	0.647881	0.521626	0.342789	0.318527	0.664355	0.862723	0.390687	0.289686	0.161705	0.22684	0.117027	0.205557	0.129616	0.166733	0.229136	0.139765	0.282117	0.26263	0.123801	0.0883163	0.153079
TRITD5Bv1G218160.2	462	621.704	733.888	731.721	664.35	708.902	710.843	792.105	486.021	634.797	371.661	410.852	402.598	244.212	273.893	288.378	155.369	167.961	224.922	171.16	171.11	153.305	161.426	142.705	103.023
TRITD5Av1G255730.1	942	0	0	0	0	0	0	0	0	0	0	0	0	0	0	0	0	0	0	0	0	0	0	0	0
TRITD6Av1G014370.2	1200	0.614729	1.00671	0.835212	0.797249	0.857607	0.685183	0.599299	0.890998	0.92993	0.979607	0.620226	0.973125	0.540131	0.943381	0.615332	0.709951	0.45713	0.467559	0.35954	0.395404	0.638555	0.388662	0.245499	0.352015
TRITD6Av1G217140.1	339	0	0	0	0	0	0	0	0	0	0.0623551	0.0702651	0.232851	0	0	0.214414	0.130077	0	0	0	0.102016	0.153079	0.509905	0.620047	0.42456
TRITD5Bv1G048390.2	594	10.6948	11.9003	9.45336	11.2748	9.82523	11.0216	9.17202	9.61906	10.5513	7.3909	6.60613	5.32001	4.2753	4.50966	3.69461	3.45049	3.65234	3.99164	3.00679	3.80899	3.82012	3.10897	2.35029	2.66048
TRITD5Av1G208130.1	282	2.01089	1.44502	0.633704	0.903656	2.06618	0.695793	1.61043	2.13789	1.91249	1.59407	4.92811	8.59845	3.27305	2.60883	6.49477	3.43454	3.75155	1.49813	1.31212	0.779245	0.817942	0.491426	0.103708	0.961389
TRITD6Av1G065600.1	1098	22.8814	29.5175	27.1709	27.7982	23.5288	23.1627	17.2743	14.5037	20.53	12.1984	11.4241	10.5917	7.20025	8.79905	6.78469	4.49314	6.19173	7.85725	5.05442	5.7352	5.13118	4.68893	5.06672	3.89028
TRITD6Av1G061980.1	855	45.2095	47.2011	42.5743	45.2599	42.9534	45.3852	33.608	20.1971	33.8962	14.3168	17.9053	11.9893	6.31708	9.07173	7.30076	1.7824	2.55111	9.41872	4.51002	5.64946	4.44536	4.93761	1.50233	1.3533
TRITD5Bv1G211130.3	1119	51.8535	52.2648	42.1924	107.755	128.424	83.7407	121.078	247.109	241.26	209.195	164.209	131.913	134.506	134.765	138.482	143.436	144.301	163.754	172.899	173.309	130.893	144.024	154.964	166.996
TRITD6Av1G186700.1	1296	0	0	0	0	0	0	0	0	0	0	0	0	0	0	0	0	0	0	0	0	0	0	0	0
TRITD6Av1G067990.1	1311	5.10683	6.59869	6.31594	5.97957	6.18492	4.79873	5.46851	4.91688	5.84307	4.41052	4.30216	4.83232	3.24946	3.54959	3.26755	2.17567	2.51693	2.92828	1.92017	2.49341	1.45044	2.29721	2.14915	1.67929
TRITD5Bv1G227530.1	291	45.0487	80.422	55.8768	76.9334	33.956	57.1228	39.4717	10.24	12.2555	2.67793	0	0	0	0	0	0	0	0	0	0	0.0890027	0	0	0
TRITD6Av1G001970.3	1566	0	0	0	0	0	0	0	0	0	0	0	0	0	0	0	0	0	0	0	0	0	0	0	0
TRITD5Bv1G003120.1	1296	0.133167	0.304493	0.228432	0.486932	0.461159	0.284993	0.712704	0.63496	0.552073	0.672068	0.928135	1.3739	0.357654	0.680687	0.777389	0.850615	0.567608	0.75564	0.3204	0.434593	0.245069	0.249009	0.461137	0.378369
TRITD5Bv1G024890.2	1686	0	0	0.0308026	0.0333697	0.104686	0.00384034	0.129884	0.0650341	0.0922888	0.0691281	0.00574571	0.138764	0.0143384	0.0529089	0.0962292	0.0195125	0.0816532	0.0778096	0.0354395	0.0684858	0.050653	0.112301	0.0485593	0.184254
TRITD5Bv1G103740.1	528	0	0	0	0	0	0	0.110356	0	0	0	0	0	0	0	0.05754	0	0.157441	0.150085	0	0	0	0.0310463	0	0.116685
TRITD6Av1G226560.2	1044	9.81927	8.86303	6.766	11.9119	12.6026	11.9124	11.6596	15.906	15.4922	12.323	11.0528	9.65663	8.02608	7.82544	6.66886	6.2539	6.46339	9.17684	9.29774	8.77857	6.20916	6.46338	6.02262	7.8854
TRITD5Bv1G094040.2	2052	0.446829	0.431691	1.24452	1.00623	1.26933	0.598487	1.30512	1.73354	1.65763	1.95194	1.28649	2.09871	1.40692	2.08537	1.86047	1.6789	1.40507	1.71287	1.71355	1.43259	1.09115	0.743139	0.81372	0.506278
TRITD5Av1G254750.2	858	0	0	0.0426095	0.192703	0.0878711	0.00935253	0.194966	0.134591	0.109059	0.0234215	0	0.0120221	0	0.0125234	0	0	0	0	0	0	0.113867	0	0	0.0211534
TRITD5Bv1G221210.5	2640	2.14122	2.71893	3.08729	3.35598	3.03897	2.58474	2.99879	2.89017	2.70887	2.61078	2.05953	2.09075	1.55742	2.23408	1.15255	1.27733	1.31397	1.98731	1.36079	1.92499	1.59864	1.00127	1.98064	1.23597
TRITD5Bv1G130170.1	861	0	0	0	0	0	0	0	0	0	0	0	0	0	0	0	0	0	0	0	0	0	0	0	0
TRITD6Av1G019180.1	618	0.466393	1.63257	1.88327	0.379389	0.696258	0.352295	0.114904	0.177655	0.13933	0.0384044	0	0.143428	0	0.725962	0.304324	0.13525	0	0.709419	0.134213	0.0335127	0.317828	0.0479975	0.202714	0.0338826
TRITD6Av1G035150.1	1509	0.633075	0.863219	1.7165	0.936164	0.718278	0.640167	0.523928	0.63254	0.557797	0.522279	0.428319	0.642382	0.256577	0.373214	0.346367	0.23853	0.141797	0.327919	0.278228	0.186866	0.183663	0.125742	0.173503	0.121909
TRITD6Bv1G012280.3	1488	5.11101	8.38316	16.8295	4.29449	6.10431	3.92253	0.71702	2.15611	3.78828	0.971971	1.02382	0.915904	0.478091	1.82066	0.909871	0.741843	2.12269	1.92202	1.01913	5.8739	4.9537	2.75435	3.95269	1.66644
TRITD6Av1G079280.1	1125	0.0315176	0.0326454	0.219168	0.162042	0.0605641	0.0575405	0.0738505	0.163379	0.24456	0.0163329	0.0376335	0.0329454	0	0.260759	0	0	0.0923521	0.00977867	0	2.07652	0.71026	0.0105296	0.54172	0.0397821
TRITD5Bv1G180550.1	3048	0.091014	0.209111	0.286571	0.16557	0.125578	0.157943	0.165666	0.0903524	0.103418	0.10272	0.0413543	0.294784	0.0948689	0.138379	0.108463	0.13236	0.0808685	0.175696	0.0975018	0.0899977	0.120952	0.0336544	0.0282814	0.041401
TRITD5Bv1G217100.1	567	0	0.0752403	0	0	0.17262	0.150948	0	0	0	0	0	0	0	0	0	0	0	0	0	0	0	0	0	0
TRITD5Bv1G109020.1	312	0.57312	0	0.797995	2.43484	1.33922	0.593461	4.26991	1.52517	1.77655	2.41351	2.07822	6.3733	0.980265	3.26528	1.25869	2.48643	0.614889	1.01953	0.490262	1.20403	0.760437	0.631625	1.41379	0.150711
TRITD5Bv1G058150.4	2124	2.31505	4.77796	3.53851	3.31284	2.78084	2.46294	1.74343	2.26283	2.44754	2.21267	2.3051	2.43357	1.73188	2.17041	1.69581	1.31195	1.42689	2.35049	1.45931	1.53394	1.44643	1.26955	1.63104	1.35601
TRITD5Bv1G016270.1	1032	0	0	0	0	0	0	0	0	0	0	0	0	0	0	0	0	0	0	0	0	0	0	0	0
TRITD6Av1G041790.2	1383	1.63085	1.44297	1.45705	1.49401	1.88972	2.18868	4.19604	4.20192	2.26584	5.14317	7.21727	17.9259	4.64947	5.79631	9.89308	6.65547	5.9672	5.6864	4.733	5.31021	3.23849	2.6455	2.14391	3.24339
TRITD5Bv1G019400.1	1713	0.585743	1.46365	2.61654	0.488937	0.595849	0.316505	0.0557631	0.124731	0.263247	0.0441004	0.0507603	0.136154	0.00468977	0.186951	0.00546009	0.0191506	0.067825	0.0528809	0.0115974	0.367627	0.275543	0	0	0
TRITD6Av1G182660.2	1584	0.0122933	0	0	0.0143816	0	0.016564	0	0	0	0	0	0	0	0	0	0	0	0	0	0.00981329	0.0248472	0.0977479	0.0522013	0.0132016
TRITD5Bv1G208590.1	1368	22.4457	23.6455	18.7302	32.0804	33.9487	27.9036	20.9315	29.6408	35.3334	27.1418	24.8741	23.0057	15.6971	18.4392	18.1675	17.091	17.9373	23.3876	19.8492	21.2696	14.3568	20.784	20.8268	16.12
TRITD6Av1G197380.1	525	0	0	0	0	0	0	0	0	0	0	0	0	0	0	0	0	0	0	0	0	0	0	0	0
TRITD5Bv1G234980.1	762	6.91993	8.05632	8.55692	8.14778	10.2925	8.56061	11.7664	9.01189	10.1809	9.25559	8.93556	16.636	6.48625	7.98334	9.55292	6.90309	6.12204	7.07267	5.91824	5.6824	5.43762	4.63909	4.60227	3.6637
TRITD6Av1G065360.1	981	0.0596845	0.0683996	0	0	0.0949513	0.161886	0.0806826	0.0477463	0	0	0	0	0	0.0520479	0	0	0	0.023357	0.0114871	0	0	0	0	0
TRITD5Bv1G198100.1	1710	0.104682	0.21511	0.302873	0.314971	0.298544	0.177464	0.0598704	0.0416612	0.116674	0.0638309	0.0565159	0.116948	0.0187983	0.0572416	0.0273566	0.0287852	0	0.0294382	0.0676801	0.0628918	0.0814801	0.0127818	0.0418031	0.0211502
TRITD5Bv1G252520.1	270	254.046	48.5746	67.0352	171.443	97.6244	169.411	102.655	31.7713	43.8715	12.266	6.07287	6.86851	5.13629	1.70907	0.293058	0	0.424482	0.204745	0	0	0	0	0	0
TRITD5Bv1G126170.1	198	0	0	0	0	0	0	0	0	0	0	0	0	0	0	0	0	0	0	0	0	0	0	0	0
TRITD5Bv1G200160.2	4152	0.0124689	0.0274264	0.054443	0.0113622	0.022954	0.0292695	0.0222347	0.0118074	0.0133178	0.0244553	0.00635764	0.0396355	0.0139198	0.0311228	0.0126578	0.0250524	0.00464386	0.0373699	0.0021882	0.0289633	0.0398422	0.0363018	0.0338877	0.0404555
TRITD5Bv1G177510.1	1461	1.15819	1.76849	1.95429	2.35724	2.63024	1.97993	1.71637	2.68982	2.70112	2.68486	2.66951	3.366	1.8251	2.03848	1.53041	1.05956	1.23329	2.20312	1.37711	1.40786	0.892327	1.05986	0.422085	0.601153
TRITD5Bv1G043790.5	3516	4.78547	6.93685	6.59968	7.98356	6.82742	5.09168	6.33126	6.13893	6.44868	5.79046	4.03544	7.35905	3.50668	4.7661	3.6638	3.53006	2.82293	4.82826	3.58776	3.54168	3.29386	2.75442	3.1633	2.90696
TRITD5Bv1G108450.1	600	4.07849	6.85933	6.27888	5.47122	6.27283	5.4229	5.34667	4.2375	4.41612	4.49362	3.98714	7.07391	3.26669	3.76927	3.92483	2.38498	2.49505	3.39159	2.72267	2.49145	3.32861	1.08104	1.86448	1.32666
TRITD6Bv1G022610.1	1650	0	0	0	0	0	0	0	0	0	0	0	0	0	0	0	0	0	0	0	0	0	0	0	0
TRITD5Bv1G106050.2	621	0	0	0	0.0358242	0.0627618	0.158732	0	0	0	0	0	0	0	0.102865	0	0	0	0	0.022195	0	0.118086	0	0.0447071	0
TRITD6Av1G122380.5	1902	3.74583	6.77115	5.87211	5.81955	5.50288	4.25758	4.4864	3.94888	4.46191	3.74143	3.28476	4.90585	2.3434	2.98005	3.44556	2.09857	2.37542	3.26707	2.51098	2.33481	2.05015	1.7114	1.42393	1.71841
TRITD5Bv1G209990.1	1830	0.0621112	0.0225865	0.12777	0.0565351	0.0332669	0.174165	0.147395	0.0867219	0.12191	0.0453881	0.0261186	0	0	0	0.0353891	0	0.00571226	0.0272167	0.0053734	0.0207893	0.0500714	0.00591408	0.0497308	0
TRITD5Bv1G030280.4	9669	0.384433	0.655133	0.640014	0.755929	0.637242	0.458064	0.404077	0.71252	0.646194	0.8104	0.670124	0.726921	0.473361	0.516229	0.455979	0.342779	0.41962	0.635801	0.419201	0.442853	0.510249	0.563975	0.710041	0.572618
