## Supplemental File 1 for "Gene expression profile of the developing endosperm in durum wheat provides insight into starch biosynthesis" (part 10 of 12)

### Sheet: Supplemental File 1 (continued)
Supplemental File 1. Calculated TPM values from RNAseq reads aligned to the canonical transcripts of the Svevo v1 durum wheat transcriptome.
TRITD5Bv1G183340.1	1725	0	0.0241956	0	0	0	0	0.0158012	0	0	0	0	0	0	0	0	0	0	0	0	0	0	0	0	0
TRITD5Bv1G114280.3	834	9.91177	14.0124	12.1713	11.1909	12.392	12.2819	8.44241	6.75467	8.34153	6.95617	5.66839	8.33681	4.24927	5.52883	3.69426	3.31394	3.33819	5.095	3.58065	5.58461	6.12564	2.16827	3.47917	2.52961
TRITD6Bv1G009580.2	435	66.1832	54.9319	46.0487	57.93	64.3085	81.568	45.9836	30.5036	53.8871	14.8626	28.4175	28.2343	8.78741	10.8097	9.50736	1.0491	1.98846	9.37634	3.62804	14.4997	14.3083	1.19998	0.377666	0
TRITD5Bv1G203440.2	1041	6.19743	7.61924	4.87656	16.0362	23.9423	15.6358	15.115	37.2148	35.4058	35.2685	31.6808	31.0307	27.0698	28.8913	30.6086	31.7169	23.2204	32.8893	34.5781	31.712	21.7419	27.6709	20.8932	18.4525
TRITD6Av1G003930.1	519	15.2861	17.265	16.2696	15.4678	15.7332	19.6681	22.1695	13.1419	16.4342	8.23899	7.06578	12.4946	4.0783	7.22103	6.27393	3.61994	3.99728	6.10315	4.46291	4.54237	4.06438	5.43713	3.96964	2.31946
TRITD5Bv1G218530.2	1056	33.5725	41.3665	35.7942	35.5829	41.2555	33.577	39.2757	37.4046	38.8682	34.4214	29.0322	43.4105	24.389	34.6716	32.4566	24.8304	26.2881	24.948	22.0617	25.0559	19.4638	18.6476	18.7548	20.0215
TRITD6Av1G086930.1	207	0	0	0	0	0	0	0	0	0	0	0	0	0	0	0	0	0	0	0	0	0	0	0	0
TRITD5Bv1G032960.2	2385	12.2615	17.8934	13.7749	17.7719	14.7201	12.8316	11.3555	11.7229	14.1411	10.8443	9.54994	12.7256	5.9972	8.36687	7.36119	4.03474	4.8911	7.96635	5.07248	4.74992	4.02903	3.71495	2.84633	2.86123
TRITD6Av1G216150.1	288	1.07533	0.657132	0.307561	0.183209	0.820409	0.339636	0	0.530396	0.629927	0.398605	0.879765	2.83401	0.283636	0.561534	1.18163	0.570103	0.295633	0.474252	0.827177	1.35333	0.267263	1.24126	0.191844	0.776851
TRITD5Bv1G157290.1	1569	0.0663226	0.135297	0.105563	0.0872857	0.142606	0.0502707	0.159253	0.155376	0.145933	0.135804	0.113185	0.178703	0.130285	0.178592	0.199865	0.116891	0.123009	0.169317	0.0513965	0.148834	0.0301679	0.0988361	0.0923711	0.133483
TRITD5Av1G218700.2	1437	0.0232335	0.060306	0.0320613	0.0542532	0.0391509	0.0375627	0.0601585	0.0323948	0.0125059	0.0303498	0.0214797	0.158438	0.0357042	0.0388334	0.0815742	0.107984	0.0541103	0.0145862	0.0645385	0.0443533	0.061705	0.0313059	0.05373	0.0706433
TRITD6Av1G168150.1	1104	0.0129253	0	0.0674167	0.00755086	0	0	0	0.0114567	0	0	0	0	0	0	0	0	0	0	0	0	0	0	0	0
TRITD5Av1G256270.1	1035	1.94937	4.06694	3.42968	1.9592	2.05092	2.39308	1.47765	1.49977	1.03793	1.87017	1.12798	3.74148	1.3579	2.14594	2.23186	1.49295	1.40713	1.89407	1.6661	1.56106	0.995919	1.43845	1.87664	1.06751
TRITD5Av1G247290.1	1047	7.10974	15.8864	12.02	11.666	13.3819	10.0979	11.4319	12.9876	11.9239	12.5327	7.96535	13.4357	8.22519	13.9001	9.05403	9.15891	7.69725	11.4295	8.22872	10.1596	7.74082	4.99948	6.58451	4.52678
TRITD6Bv1G024540.1	1683	4.20457	5.90205	4.7063	6.5521	5.85958	4.93554	3.75765	6.09112	6.62179	5.85038	5.22535	3.50138	3.95461	3.98561	3.577	2.91829	3.32584	4.54324	4.04746	4.26119	3.09535	2.64591	2.771	2.61655
TRITD5Bv1G047690.1	870	24.3434	34.8684	31.1558	33.3221	35.2747	36.4462	22.5765	19.1876	27.5262	13.1178	12.9817	9.84695	5.57241	8.44871	7.64516	5.22101	5.40453	10.3566	6.89567	11.3902	5.84191	6.27916	6.29184	3.84814
TRITD6Av1G053650.1	720	0.219234	0.365001	0.851307	0.44094	0.532781	0.331922	0.585024	0.826423	0.750457	1.58529	1.09786	2.68308	0.713634	2.01144	1.27597	1.38946	1.21043	1.99168	1.14977	1.82084	2.03811	0.881394	2.05555	0.898038
TRITD6Av1G017620.1	1398	0	0	0	0	0	0	0	0	0	0	0	0	0	0	0	0	0	0	0	0	0	0	0	0
TRITD5Bv1G100430.4	1653	1.51707	2.12967	2.41676	2.05875	2.09954	1.38518	1.03585	1.06727	1.15711	1.08478	0.820398	1.15354	0.754268	1.24549	0.888218	0.636388	0.997758	0.912619	0.929392	1.6881	1.58265	1.02422	1.42777	1.25958
TRITD6Av1G137660.2	768	37.1989	62.8721	69.8295	53.5669	48.6864	38.5519	26.6786	48.1195	48.3808	62.2454	56.6593	35.8526	32.7295	40.5127	33.4939	29.4044	34.5088	40.8441	30.4955	27.9058	24.3491	19.0381	24.8837	16.8126
TRITD5Av1G245210.1	750	0.0450069	0	0.444518	0.078661	0.122825	0.25315	0.667947	1.07752	0.250013	1.49522	0.885277	1.58031	0.711476	3.00245	2.75042	2.75188	2.49216	2.92429	2.30125	1.72839	1.94499	0.810137	1.82217	0.933429
TRITD5Bv1G180090.3	1509	1.36728	2.00279	2.46269	2.17083	2.35594	2.14863	2.10249	1.19876	2.16108	1.58494	1.08079	1.99519	0.88534	1.20721	0.989866	0.902002	0.737161	1.28217	0.787069	0.894418	0.891752	0.731487	0.766568	0.551784
TRITD5Bv1G130030.1	528	0.987499	0.257416	3.06606	0.535156	0.565997	1.8781	0.264855	0.281949	0.445657	0.479812	0.526249	0.667787	0.186083	0.220024	1.26588	0.283078	0.346371	0.930527	0.263064	1.29721	1.98162	0.155231	10.3016	0.802208
TRITD5Bv1G248310.1	1053	0	0.0685269	0.0798196	0.0432451	0	0.0419386	0.116073	0.0287728	0.0918411	0	0.0614801	0.207024	0.146143	0.00947355	0	0.0206125	0.0670188	0.021289	0.0733337	0	0.0591801	0.033209	0.0214099	0.0414276
TRITD5Bv1G234970.2	1398	0.0334238	0	0.0165875	0	0.0131315	0	0	0	0.0064449	0	0	0	0	0	0	0	0	0	0	0.0340804	0	0	0	0
TRITD5Bv1G099860.1	1323	3.15033	4.53441	6.65101	4.94871	5.28214	4.2728	6.96736	5.89664	4.79688	8.41486	7.10624	14.5115	6.74967	11.5162	7.65628	7.63794	7.06913	9.5296	6.40575	11.5231	10.7281	6.81474	7.40307	7.72752
TRITD6Av1G105940.1	672	3.64692	2.36582	2.2103	7.21393	6.84629	4.73553	11.1112	9.39194	7.37513	9.64891	5.82098	13.777	6.62578	9.46406	8.84531	8.40216	8.59629	6.9515	6.49849	7.75721	6.42549	1.26713	2.78846	4.30902
TRITD6Av1G066520.1	984	10.9671	13.0952	13.2852	16.2532	13.9724	12.9566	13.3942	13.9745	13.9837	14.171	11.1747	12.8092	9.30208	10.6953	10.1206	7.02069	7.49615	8.74093	6.35566	7.10705	7.16614	3.49832	4.41171	3.87968
TRITD5Bv1G078630.1	360	0	0	0	0	0	0	0	0	0	0	0	0	0	0	0	0	0	0.0659279	0	0	0	0	0	0
TRITD5Bv1G252820.4	3684	8.62099	11.5906	11.0958	14.4142	15.7832	9.6047	11.4141	16.8657	17.6641	16.707	12.4051	14.7186	12.3183	15.1217	14.8049	15.3609	14.1572	13.9074	14.7224	12.4197	10.1144	9.27153	11.4037	12.2836
TRITD5Bv1G210850.2	1131	0.743371	1.28881	0.877781	0.555883	0.343681	0.36185	0.0761307	0.102502	0.109018	0.0162226	0.0373787	0.130855	0.0236276	0.16402	0.0906993	0.0558377	0.132499	0.0971283	0.153031	0.513882	0.260602	0.313804	0.741765	0.469304
TRITD6Av1G043190.1	612	0.364077	0.54264	0.301254	0.114432	0.546547	0.56765	0.731808	0.359193	0.182167	0.537662	0.644586	0.772328	0.291056	0.0510153	0.39997	0.141713	0.205092	0.06976	0.0767454	0.0192183	0	0.135805	0.0341575	0.204609
TRITD6Av1G056790.1	1368	0	0.0447005	0	0	0	0	0	0	0	0	0.00737265	0	0	0	0	0	0	0	0	0	0	0	0	0
TRITD6Av1G094060.4	2136	31.9357	38.326	33.8672	52.2326	49.5137	40.6498	41.0281	48.9032	54.0464	42.7084	34.6684	42.9854	26.4094	34.6911	28.8761	22.3844	23.0478	28.3712	23.8992	21.9174	15.5499	16.3176	18.4907	14.9639
TRITD6Av1G130910.1	690	19.0935	25.4237	20.6239	22.0286	22.0483	20.1077	22.7935	23.4315	23.1629	23.0035	18.8085	23.0393	16.9317	21.0689	16.4825	12.0155	14.0708	16.7506	11.1477	11.9383	12.8163	11.7604	11.5394	10.8674
TRITD5Av1G223080.3	3081	10.1389	15.4164	12.5926	12.2758	11.7328	10.3197	9.68573	8.99859	11.5446	7.26462	5.77878	8.73388	4.95747	5.23218	4.73321	4.17566	4.05619	5.33149	4.80624	5.12867	4.41253	4.6339	4.05144	3.34559
TRITD6Av1G213360.1	255	0	0	0	0	0	0.336007	0.624616	0	0	0	0	0	0	0	0	0.044526	0	0	0	0	0	0	0	0
TRITD6Bv1G002960.1	819	0	0	0	0	0	0	0	0	0	0	0	0	0	0	0	0	0	0	0	0	0	0	0	0
TRITD6Av1G217670.1	738	0	0	0.0938914	0.0134458	0	0	0	0	0	0	0.0503791	0	0	0	0	0	0	0	0	0.0128895	0	0	0	0
TRITD5Bv1G049110.1	1041	1.37055	1.62893	2.17683	2.26603	1.60762	1.7886	0.973065	0.850123	1.26352	0.878861	0.859736	0.525217	0.514304	0.429074	0.457281	0.0497912	0.209882	0.184965	0.217146	0.297496	0.304887	0.206482	0.14346	0.175951
TRITD6Av1G207140.1	1314	2.30645	3.45575	3.84276	2.93803	3.34031	2.85725	3.65294	3.26795	3.34347	2.68345	1.89754	4.06764	2.39466	2.67211	2.77831	2.09074	1.97025	2.19987	1.59646	1.66951	1.84215	1.73284	1.75043	1.57578
TRITD6Av1G155340.2	570	0.126369	0.134159	0.421005	0.314159	0.463922	0.0560216	0.396846	0.562478	0.188922	0.264236	0.152799	0.405398	0.13688	0.334256	0.0500073	0.0445745	0.110007	0.0524183	0.025572	0.114248	0.116668	0	0.051287	0.0385184
TRITD5Av1G208190.2	804	0.167258	0.116084	0.381281	0.200378	0	0.288916	0	0.0200699	0.0310036	0	0	0.0662741	0	0.137491	0.0432905	0.0254959	0	0.0383536	0.0368113	0.228755	0.256512	0	0.284302	0.0231066
TRITD5Bv1G244540.3	2436	0	0	0	0	0	0	0	0	0	0	0	0	0	0.0104212	0	0	0.00413612	0	0	0	0.00897341	0	0.0160472	0
TRITD5Bv1G007810.2	1713	0	0	0	0	0.0102733	0	0	0	0	0	0	0	0	0	0	0	0	0	0	0	0	0	0	0
TRITD5Bv1G153320.1	1662	1.41173	1.39017	1.39668	1.46814	0.926422	1.7113	0.561507	1.87825	0.965002	1.54996	1.04006	1.02852	2.00806	0.984717	1.31252	2.39324	1.75004	1.67375	2.76272	2.20476	1.59783	0.647182	0.45667	1.09352
TRITD5Bv1G220830.1	1638	8.32734	9.23879	11.1594	10.5323	9.98124	9.08353	9.67784	17.4571	12.9354	22.764	21.0655	46.6163	17.1466	35.6823	29.5564	26.5061	19.7208	28.3443	22.6334	18.4284	15.862	19.7717	18.4885	15.6161
TRITD6Av1G155330.5	894	1.15453	1.37551	2.92145	1.75857	1.59461	1.50532	1.34399	1.47267	0.972915	1.61038	1.49128	2.37775	0.957095	2.26363	1.68964	0.936833	1.33376	1.11615	1.30047	1.85516	2.16985	1.41357	2.25513	1.3263
TRITD5Bv1G217890.1	2166	30.3861	36.8683	34.0603	36.9987	33.1682	24.8786	20.4697	25.0177	31.9009	18.5208	14.9035	18.3471	11.4131	11.6183	10.4545	6.96407	8.15258	11.8475	9.46999	9.39204	7.87962	8.67654	8.31354	7.49352
TRITD6Bv1G003310.2	2292	1.26484	2.4675	1.89296	2.2315	2.03985	1.81908	1.25258	1.29941	1.11396	0.833912	0.597703	0.703711	0.23198	0.521884	0.352024	0.297998	0.295123	0.426009	0.308332	1.18928	0.786943	0.245622	0.407661	0.265119
TRITD6Av1G021280.3	1185	0.606535	0.565535	0.470697	0.543266	0.628413	0.51741	0.223329	0.369018	0.4092	0.361671	0.270503	0.454271	0.146523	0.190505	0.23162	0.212117	0.139829	0.386125	0.084949	0.178334	0.12351	0.0497353	0.13155	0.0239135
TRITD5Av1G233400.1	1407	0.820517	1.22643	0.800355	1.0343	0.893413	0.715174	0.483905	0.314911	0.630692	0.210396	0.185255	0.14832	0.125092	0.0854004	0.123247	0.0145348	0.0856054	0.165148	0.0888736	0.245592	0.0576099	0.163329	0.0675134	0.079636
TRITD6Bv1G027980.1	1665	3.77869	3.04442	2.74371	6.21238	3.81187	3.95458	5.73513	7.79563	5.90653	9.17654	8.59087	12.5958	8.38613	11.5887	10.5442	8.26537	7.00737	8.58039	7.53517	8.71112	5.06393	7.29343	9.09579	5.37649
TRITD5Av1G231740.3	1842	6.26627	6.79753	7.44565	9.44272	7.66302	7.48168	2.72676	4.50426	5.92422	2.48442	2.37395	1.57889	1.24035	1.533	1.35321	0.816951	1.35791	1.58282	1.20308	1.56026	1.35469	0.861174	1.04755	0.578919
TRITD6Av1G226700.1	525	1.04166	0.780702	0.421892	1.69811	2.86268	2.05579	1.92008	2.30416	2.04015	1.78641	2.15708	2.59083	1.04909	0.139027	0.72711	0.650565	0.572744	1.27397	0.472503	0.283808	0.250925	0.407575	0.47158	0.191473
TRITD6Bv1G001950.1	399	0.206779	0.283076	1.05961	0	0	0	0.127169	0	0	0	0	0	0	0.201031	0	0.0473237	0	0	0	0	0	0	0	0.0747512
TRITD6Bv1G008270.4	1356	0	0	0	0	0	0	0	0	0	0	0	0	0	0	0	0	0	0	0	0	0	0	0	0
TRITD6Av1G034190.1	3300	6.17092	10.5903	8.61559	7.74611	7.96483	6.24072	3.46702	4.79567	5.35514	3.78895	3.02732	3.05772	1.9891	2.78514	2.7467	1.39951	1.55543	2.62208	2.0414	2.19169	1.69619	2.11043	1.72231	1.22231
TRITD5Bv1G141940.1	303	0	0	0	0	0	0	0.164712	0	0	0	0	0	0	0	0	0	0	0	0	0	0	0	0	0
TRITD5Bv1G162430.1	552	0	0	0	0	0	0	0	0	0	0	0	0	0	0	0	0	0	0	0	0	0	0	0	0
TRITD6Av1G069790.1	480	0.64587	0.528771	0.392788	0.178728	0.103659	0.108145	0.486214	0.152322	0.06305	0.0302845	0	0.137119	0.163616	0	0	0	0	0	0.0349245	0.178994	0.862294	0.0367966	0.346338	0.103603
TRITD6Av1G212400.1	342	281.919	156.075	137.849	187.562	204.562	241.16	193.388	352.053	251.665	417.636	343.84	757.408	689.331	448.178	588.312	539.343	363.03	370.677	458.143	374.592	647.621	134.56	107.813	199.807
TRITD5Bv1G127450.2	1497	33.7327	44.4478	34.7604	45.73	43.978	37.1603	42.5058	51.9875	55.7912	46.9434	42.6992	24.304	32.7261	34.3502	28.0531	18.8024	23.1664	29.8819	23.0008	19.108	14.2505	12.9034	10.5045	9.54488
TRITD6Av1G189010.1	888	0.0436494	0.382253	0.202617	0.0713061	0	0.088902	0	0.0350414	0.0115528	0	0	0.0114329	0	0	0.0501129	0.176802	0.140119	0	0.0787356	0.199534	0.279393	0.0570986	0.303836	0.0587769
TRITD6Av1G020320.1	720	1.39266	1.97709	1.4235	1.64997	1.35848	2.22511	1.57702	0.986464	0.953706	0.634115	0.366016	1.45086	0.408718	1.20016	0.612468	0.738048	0.75652	0.919274	0.547656	0.347143	0.392363	0.0572604	0.0178925	0.0629581
TRITD5Bv1G183170.2	1086	0	0	0	0	0	0	0	0	0	0	0	0	0	0	0	0	0	0	0	0	0	0	0	0
TRITD6Av1G057110.11	3375	5.98517	10.5446	8.34127	10.6581	11.4955	6.6861	10.1882	14.8985	15.9718	14.7602	11.7879	16.6719	11.4046	14.425	13.3135	9.89073	9.06007	12.759	9.98119	9.38691	7.55891	7.30053	6.66152	6.86553
TRITD5Bv1G155360.1	744	3.45698	5.04614	4.79044	3.9143	3.58461	3.52259	6.04314	6.82791	4.24715	6.37854	8.02286	9.94141	6.16858	7.67489	9.99584	10.3204	10.9563	9.31564	9.89113	13.0714	8.71142	22.2325	23.4537	14.9807
TRITD6Av1G206130.1	840	0.018936	0	0.208834	0	0.0388396	0	0.0502733	0.0755676	0.0676969	0.0361913	0	0	0.0119267	0.206511	0.0135487	0.0837226	0.151323	0.187487	0.0708169	0.0862059	0.0352898	0.0153827	0.100847	0.0943224
TRITD6Av1G014480.1	762	0	0	0	0	0	0	0	0	0	0	0	0	0	0	0	0	0	0	0	0	0	0	0	0
TRITD5Bv1G218890.1	1065	0	0	0	0	0	0	0	0	0	0	0	0	0	0	0	0	0	0	0	0	0	0	0	0
TRITD5Bv1G051170.1	1302	0.647278	1.22163	1.19109	0.369408	0.380226	0.348802	0.050087	0.323258	0.217929	0.190446	0.242822	0.0885741	0.0853497	0.293695	0.0835413	0.086725	0.205237	0.228177	0.0562234	0.290606	0.181487	0.237721	0.288126	0.126079
TRITD6Av1G159670.1	987	1.28707	3.50423	3.42718	1.51652	1.41805	1.34529	0.562634	0.318247	0.502315	0.103929	0.210745	0.471535	0.151476	0.154675	0.219633	0.0950869	0.131976	0.256431	0.256176	0.573626	0.331653	0.434986	0.98227	0.374681
TRITD6Bv1G011250.1	567	0	0	0	0	0	0	0	0	0	0	0	0	0	0	0	0	0	0	0	0	0	0	0.0182597	0
TRITD5Bv1G181870.1	747	0	0	0	0	0	0	0	0	0	0	0	0	0	0	0	0	0	0	0	0	0	0	0	0
TRITD6Av1G191350.2	2055	4.93174	7.58881	6.96561	8.77222	6.68774	5.49542	3.63976	3.25571	4.54622	2.10336	2.13451	2.24786	0.87291	1.40732	1.35817	0.566017	0.574554	1.02177	0.791903	1.22886	0.837352	0.601574	0.126012	0.28008
TRITD6Av1G121890.1	2481	1.12675	1.30309	1.21541	2.15071	2.14389	1.32741	1.45884	3.38578	3.59315	3.02398	2.40892	1.45045	1.6975	1.63122	1.42648	0.964437	1.20808	2.25006	1.39101	1.38122	0.781737	0.643569	0.630925	0.389244
TRITD5Bv1G218750.8	4374	0.109364	0.153707	0.195427	0.170747	0.209657	0.206149	0.170606	0.110199	0.127946	0.10161	0.0964185	0.219606	0.100421	0.141864	0.122728	0.133222	0.0882368	0.107938	0.128694	0.10588	0.0712011	0.0566858	0.0920548	0.0737662
TRITD5Bv1G233690.1	1098	12.2564	17.5678	18.4911	11.684	11.8264	11.1553	8.25943	6.52408	8.47335	4.56336	3.87971	4.68939	2.70316	3.76718	3.20084	1.87352	1.69347	3.27355	1.96291	2.32302	1.7611	1.73664	1.51991	0.845714
TRITD6Bv1G002410.1	480	0	0	0	0	0	0	0	0	0	0	0	0	0	0	0	0	0	0	0	0	0	0	0	0
TRITD5Av1G236500.4	1449	25.3896	30.5934	30.1237	32.203	30.092	27.2176	24.3201	25.951	28.9875	24.1557	20.7618	24.8762	14.8217	18.872	16.5044	12.0652	12.2511	14.2759	12.92	12.7093	9.21164	9.89531	10.0393	7.05904
TRITD6Av1G076460.1	420	149.416	137.587	115.461	130.177	127.664	138.947	140.75	43.2781	85.945	25.5535	26.5841	40.0871	16.778	19.5045	14.9401	6.06692	5.4101	15.0599	5.51085	17.6688	24.4449	4.5272	8.40666	2.35768
TRITD5Bv1G040490.2	2619	2.51909	3.33548	3.24596	4.09389	3.74181	2.83298	2.96367	3.07245	3.67483	2.88827	2.2705	2.8061	1.82894	2.58675	1.83792	1.46679	1.5923	1.93306	1.60672	1.76139	1.34602	1.41571	1.84378	1.00755
TRITD6Av1G049270.1	1302	7.30256	11.7277	8.77984	14.4435	13.2807	12.122	8.44301	9.98785	12.6476	9.4139	9.81759	5.8663	2.76671	4.02619	3.89639	2.76867	3.69427	6.35272	4.20038	5.59874	2.96562	3.57372	3.47398	2.00602
TRITD6Av1G024380.2	1473	0.00447658	0	0.0310976	0	0.0184736	0.0316865	0	0	0	0	0	0	0	0.0124282	0	0	0	0	0	0	0.010876	0	0	0
TRITD5Bv1G064830.3	771	2.10537	1.74195	2.69016	2.42176	2.55791	2.49423	2.04618	3.18339	2.42529	1.80761	1.60544	1.94658	1.08303	0.863328	1.17622	0.936113	0.769389	0.917923	1.08296	1.13155	1.42796	0.380926	1.02212	0.364523
TRITD6Av1G021410.1	750	0	0	0	0	0	0	0	0	0	0	0	0	0	0	0	0.0141451	0	0	0	0	0	0	0	0
TRITD6Av1G035700.2	471	0	0	0.473626	0.111042	0	0	0	0.126317	0	0	0	0	0	0	0	0	0	0	0	0	0.0185649	0	0	0
TRITD5Bv1G160920.1	858	0	0	0	0.0142743	0	0.01247	0	0	0	0	0.0135059	0	0	0	0	0	0	0	0.00458477	0	0.0151822	0.00996507	0	0
TRITD6Bv1G011950.4	1326	1.23214	1.80974	1.79433	2.25588	2.09506	1.82271	2.68913	2.01851	1.90176	2.12829	1.66968	3.57462	0.994408	2.23955	1.93534	1.65946	1.43001	1.84619	1.36384	1.27033	0.920494	1.29575	1.12501	1.16763
TRITD6Av1G212660.1	1548	0	0.010999	0	0.000250172	0	0	0	0	0	0	0	0	0	0.0175632	0	0	0	0	0	0	0	0	0	0
TRITD5Av1G216380.1	2832	0.0438235	0.0264265	0	0.0373139	0.0555997	0.0314085	0.0532593	0.0523124	0.0358181	0.0477077	0.0524243	0.112781	0.0642214	0.071622	0.0937708	0.0644759	0.0625379	0.023511	0.0453651	0.043874	0.0689573	0.0540158	0.00850661	0.0135595
TRITD6Av1G222360.1	750	6.54793	8.96235	9.04155	7.14068	8.04603	6.99372	7.73143	5.29295	7.90351	5.67518	4.90223	6.54375	4.89439	5.92666	4.2057	4.39262	4.60263	4.25117	3.45512	3.36475	2.60676	2.02434	2.91046	2.4623
TRITD6Av1G196760.1	660	0.0970373	0.104637	0.164159	0.0645204	0.302779	0.0427208	0.366517	0.124784	0.0894612	0.138158	0.0398977	0.255388	0.0874622	0.223261	0.175562	0.224983	0.15129	0.199053	0	0.151271	0.0702956	0.0433986	0.30531	0.245236
TRITD6Av1G210480.1	804	0	0.0386946	0.0469583	0	0	0	0	0	0	0	0	0	0	0	0.0144302	0	0	0	0	0	0	0	0	0
TRITD5Bv1G236850.1	831	0	0.0983821	0	0.0224407	0	0	0	0	0	0	0	0	0	0	0	0	0	0	0	0	0	0	0	0
TRITD6Bv1G014220.1	1395	0.0953097	0.336694	0.532222	0.246347	0.105331	0.101716	0.0663814	0.0396703	0.0710787	0.00625258	0.0359978	0.049971	0.0481643	0.0398295	0.0418646	0.134768	0.228031	0.0524518	0.0369404	0.182225	0.133949	0.0162133	0.0454702	0.111096
TRITD5Bv1G136390.1	1239	1.95636	2.01344	2.49555	4.24212	4.95383	3.87346	5.40937	5.66793	5.79228	5.41739	4.27931	7.29364	1.98668	3.24867	3.25755	2.23928	2.25747	4.10354	3.05282	1.8891	1.0394	0.430086	0.586477	0.59628
TRITD5Bv1G159890.1	1713	0	0	0	0	0	0	0	0	0	0	0	0	0	0	0	0	0	0	0	0	0	0	0	0
TRITD6Av1G181690.1	2604	0	0	0	0	0	0	0	0	0	0	0	0	0	0	0	0	0	0	0	0	0	0	0	0
TRITD6Av1G046360.2	954	0.970269	1.10592	1.42673	0.798794	0.791587	0.797236	0.736771	0.48485	0.497499	0.450617	0.195471	0.866733	0.254224	0.251966	0.272461	0.0800267	0.0567587	0.33936	0.073839	0.446226	0.140092	0.376658	0.303919	0.25587
TRITD5Bv1G089190.1	825	3.38952	5.3272	4.87501	4.7169	3.84152	4.74027	5.01819	3.97014	3.97438	4.19877	3.6498	4.53928	1.52404	2.92056	2.4326	1.76945	1.36259	2.48902	1.46276	1.63057	2.00879	1.23026	0.888383	0.941494
TRITD6Av1G175140.1	402	0	0	0	0	0	0	0	0	0	0	0	0	0	0	0	0	0	0	0	0	0	0	0	0
TRITD6Av1G042760.1	969	0.287218	0.456996	0.709546	0.590015	0.618431	0.701978	0.935511	0.556718	0.518188	0.560541	0.674691	2.29648	0.502753	0.907807	1.25049	0.636513	0.386148	0.551987	0.653791	0.553336	0.494606	0.235459	0.369272	0.423517
TRITD6Av1G029170.1	384	0.0920257	0	0	0.153768	0.0293772	0	0	0	0	0.291256	0.0841535	0.552802	0.0568503	0.604204	0.47855	0.309098	0	0.0865387	0.11106	0.158521	0.368508	0.0858426	0	0.108194
TRITD5Bv1G051180.2	1674	20.4546	47.5331	33.8731	43.4193	40.9758	25.7326	13.8985	20.5008	29.7021	13.2915	12.873	5.56849	5.50619	7.01105	5.78058	4.00765	3.86893	8.05631	5.14128	5.91118	3.3379	4.01074	3.18378	1.80091
TRITD5Bv1G107330.1	681	2.55884	1.31686	2.51545	2.62802	3.72909	2.77759	2.10858	3.94212	3.84385	3.96705	3.38655	4.90274	4.03672	3.0419	4.17119	2.35932	2.98313	2.07362	2.39682	2.00966	2.30669	1.55575	1.082	1.61884
TRITD5Bv1G090310.1	1815	6.57581	10.0859	9.26108	9.82127	8.03586	7.2244	3.31138	2.02034	4.33525	1.66138	1.6665	0.973657	0.403317	0.619203	0.451059	0.0715863	0.173	0.572358	0.301157	0.793861	0.343292	0.331793	0.0517209	0.00564531
TRITD6Av1G048650.9	939	0.878161	1.49289	1.55739	0.752914	0.68464	0.73809	0.540083	0.433768	0.481698	0.165579	0.214735	0.200479	0.0812027	0.419757	0.197199	0.122681	0.0519632	0.297121	0.158239	0.432168	0.288629	0.119338	0.484061	0.181473
TRITD5Bv1G166790.1	549	0	0	0.0226576	0.0450207	0	0.201301	0	0	0.0244115	0.0235272	0	0	0	0.281142	0	0	0	0.083952	0	0	0	0	0	0
TRITD6Av1G167150.1	423	0	0	0	0	0	0	0	0	0	0	0	0	0	0	0	0	0	0	0	0	0	0	0	0
TRITD5Av1G219260.1	1644	7.67001	9.63493	7.07101	7.616	8.01735	7.95039	3.9552	4.67756	6.18103	3.41544	3.34641	2.93474	2.13028	2.50149	1.92164	1.38917	1.42418	2.54686	1.87926	2.35952	1.6965	1.6839	1.4061	0.887971
TRITD6Av1G028320.1	1071	0.20862	0.556726	0.304255	0.636797	0.941692	0.990419	0.408392	1.81147	1.4745	1.77422	2.34531	1.22276	1.0671	1.26914	1.26533	1.20766	0.754028	1.43713	1.62974	1.05291	0.379868	0.571151	0.450529	0.386024
TRITD5Bv1G095630.1	534	0	0	0	0	0	0	0	0	0	0.0250537	0	0	0	0	0	0	0	0	0	0	0	0	0	0
TRITD5Bv1G200100.1	486	225.845	294.335	280.763	296.257	346.099	376.974	247.436	174.329	238.67	129.23	134.194	118.354	51.3036	80.8078	78.5015	57.2957	58.1365	77.1104	56.7784	59.6834	41.2539	33.4311	31.8589	19.6148
TRITD6Av1G014670.1	312	288.822	196.91	220.341	194.185	218.411	243.054	181.843	89.5105	147.631	48.4066	69.3457	78.7415	22.2752	30.7175	22.9909	2.11595	4.38506	13.2615	7.3672	34.3314	38.0158	3.47028	0.921467	0.407208
TRITD5Bv1G210890.1	1182	0	0	0	0	0	0	0	0	0	0	0	0	0	0	0	0	0	0	0	0	0	0	0	0
TRITD6Av1G064400.1	1263	0.629355	0.796467	0.691338	1.19875	1.29711	0.972226	1.4111	1.82619	1.62041	1.89642	1.64287	1.15453	1.12602	1.67804	1.70365	1.33746	1.36713	1.5566	1.55894	1.21222	1.01928	1.08697	0.78579	0.724976
TRITD6Bv1G011930.1	1371	0.088059	0.0700555	0.152966	0.320363	0.484285	0.113857	0.281734	1.05306	0.461956	1.08555	0.595593	1.76184	1.01513	1.39682	2.25923	1.95245	1.50963	1.89772	1.87849	1.88344	1.33367	1.22483	1.16054	1.72071
TRITD5Bv1G139420.1	1950	0.809472	1.30255	1.14238	0.892178	0.988967	0.759981	1.23878	0.957246	1.01653	1.09832	0.888012	1.21652	0.800791	0.779642	0.901865	0.587733	0.609997	0.919643	0.652175	0.747541	0.724296	0.670175	0.545009	0.55731
TRITD6Av1G031120.2	627	1.01926	1.35198	1.38158	0.386663	0.637769	0.647779	0.425589	0.294751	0.394355	0.678128	0.888488	0.602778	0.694309	0.975218	0.79549	0.971254	1.15482	1.47275	0.74745	1.8818	2.39953	0.560317	1.13679	1.04747
TRITD5Bv1G184510.1	1215	0	0	0	0	0	0	0	0	0	0	0	0.0819024	0	0.0078794	0	0	0	0.0177524	0	0.188234	0.0696432	0	0	0
TRITD6Bv1G019870.1	1305	2.84183	2.51636	3.00176	2.70576	2.86826	2.20788	3.2263	3.8141	3.32824	3.59285	2.62008	5.36623	2.94581	2.80885	2.90595	2.42302	2.33541	2.53963	2.10181	2.6514	2.55954	2.48477	2.09279	2.26697
TRITD6Bv1G024920.2	1662	0	0	0	0	0	0.000160009	0	0	0	0.0152284	0	0	0.00972427	0	0.0113148	0.00496146	0	0	0	0.00635424	0.00468571	0	0	0
TRITD6Av1G220370.1	828	2.95182	5.28698	4.77551	4.04856	4.06745	4.00406	5.7541	3.80404	4.09374	4.14777	3.75334	7.85809	2.62069	4.31685	4.46573	3.19766	3.14235	3.51932	4.07064	3.34289	3.2772	3.39368	3.85352	3.80457
TRITD5Bv1G238450.3	1233	0	0	0	0	0	0	0	0	0	0	0	0	0	0	0	0	0	0	0	0	0	0	0	0
TRITD5Bv1G157930.2	1089	2.84618	3.56048	2.54985	4.07425	5.07287	3.83145	4.23754	3.7728	4.2771	3.73304	3.44462	5.5627	2.34319	3.96238	3.65784	2.64796	2.23468	2.91407	2.34276	2.50302	2.22984	2.07269	2.59801	2.21599
TRITD6Bv1G013900.1	1266	23.8267	34.1121	29.3363	29.6184	29.275	24.812	30.2831	16.1601	23.8014	10.5301	9.05448	20.1243	5.14156	8.49795	7.58583	4.09027	2.83461	7.14067	5.23066	7.60216	5.72686	5.27869	4.13907	2.71517
TRITD6Av1G131740.2	885	11.263	12.7919	11.4007	8.05527	8.10727	8.69358	4.67092	4.54934	5.19474	4.00624	3.92619	5.31077	3.2242	3.62355	3.65063	3.39234	2.86945	3.52623	3.32657	4.61443	5.14549	3.81513	4.22519	3.23736
TRITD5Bv1G197100.1	414	1104.33	767.918	755.355	619.581	728.322	885.718	584.063	532.892	597.869	452.442	528.553	470.254	356.346	321.226	365.901	181.185	207.807	303.768	220.428	233.547	295.597	214.297	151.338	145.399
TRITD5Bv1G251120.1	960	0	0	0.0271983	0.00912525	0	0.0476839	0	0	0	0	0	0	0	0	0	0	0	0.012019	0	0	0	0.0257653	0	0.121606
TRITD5Bv1G027810.1	1365	1.50522	2.37551	1.97103	1.7761	1.60281	1.13492	1.259	3.52801	3.16434	3.64543	2.85272	3.41973	1.85543	2.73779	1.5328	1.54148	1.59034	2.80701	1.80972	1.44274	1.26332	0.815295	0.661098	0.613266
TRITD5Bv1G114610.2	1392	10.8445	13.04	11.4637	12.515	10.3796	8.51632	5.7782	4.22309	7.49363	2.99484	3.75934	2.29598	1.17431	1.73444	1.09495	0.51593	0.745606	1.76547	1.03701	1.77291	1.4644	1.12644	0.448272	0.272301
TRITD6Av1G085080.3	1563	0	0	0	0	0	0.00841767	0.00487523	0	0.00698553	0	0	0.0330995	0	0	0.00791343	0	0	0	0.00728111	0	0	0	0	0
TRITD6Av1G011200.1	2274	0	0.0282067	0	0.00314381	0	0	0	0	0	0	0	0	0	0	0	0	0	0	0	0	0	0	0	0.00438428
TRITD6Bv1G005350.3	3054	0.00579687	0.00254468	0	0	0.00533224	0.00583709	0	0	0	0	0.00294757	0.0100563	0.00485457	0	0	0	0.00322785	0	0	0.0047267	0.0371352	0	0	0.00158898
TRITD5Bv1G111470.4	1578	5.10357	5.64529	4.8894	15.2832	14.7647	9.39121	8.75864	15.9327	19.1496	15.0142	11.1548	10.0865	10.8066	10.1722	9.62175	6.91102	7.84518	9.01134	8.28867	5.38798	4.63198	1.47972	1.04865	2.24165
TRITD5Bv1G114900.2	2619	0.0206142	0.0602429	0.0450269	0.0616906	0.0442256	0.0300005	0.0612147	0.045205	0.0313084	0.0333482	0	0.0924153	0.0143881	0.0224359	0.0134853	0	0.011454	0.0472965	0.00359518	0.0139577	0.0220442	0.00793536	0.00370527	0.001877
TRITD6Bv1G013610.1	696	0	0	0	0	0	0.0130046	0	0	0.0164656	0	0.0367134	0	0.0319984	0	0	0	0	0	0	0	0	0	0	0
TRITD5Av1G239310.5	585	7.33475	8.56819	7.02552	6.57149	6.54919	6.37958	8.25415	5.2701	5.88913	4.01596	3.65829	6.5861	2.79283	4.38273	4.12735	1.89852	2.55434	2.47889	2.01214	2.18614	2.22938	1.38709	1.39911	0.876385
TRITD5Bv1G201760.3	2112	0.671538	1.23396	1.61172	1.01234	1.47636	0.945557	1.76061	2.96909	1.93876	3.44227	3.18683	5.70049	1.5612	2.52267	3.99989	2.99338	2.03831	2.67665	2.8969	3.11237	1.51216	2.18976	1.90598	1.66199
TRITD6Av1G218680.2	993	0	0	0	0	0	0	0.0317515	0	0	0.0288109	0	0	0.0563291	0.0409732	0.0331561	0	0.120595	0.0459698	0.0339159	0.0691871	0.0550912	0.0123315	0	0.0174765
TRITD5Av1G230950.6	3483	1.77787	2.03357	2.27688	2.72111	2.35668	1.8083	1.81103	2.60192	2.68951	2.4592	1.89282	2.36827	1.81443	2.35572	1.75569	1.80014	1.96523	2.01447	1.65039	1.93124	1.61571	1.31598	1.60563	1.29688
TRITD5Av1G255750.1	942	0	0	0	0	0	0	0	0	0	0	0	0	0	0	0	0	0	0	0	0	0	0	0	0
TRITD5Bv1G129620.2	1158	54.7875	45.4497	54.3823	102.942	131.601	82.5462	116.52	246.877	201.439	201.841	158.979	110.505	138.699	147.199	134.674	144.781	141.551	148.086	159.607	126.652	108.619	83.9222	78.1025	85.4565
TRITD5Av1G226800.1	540	37.1334	30.8921	25.7455	39.59	44.5293	40.1123	71.1712	51.431	50.0479	50.5096	42.8916	129.361	54.2556	67.4432	74.5974	67.8436	57.6713	52.7683	59.5037	61.9104	83.8031	51.8163	66.4303	69.6446
TRITD5Bv1G132840.1	642	8.32802	8.7928	9.49721	8.54783	7.29466	8.32234	5.88591	5.34337	6.33292	5.3125	4.78941	4.79923	3.99377	4.70468	3.57766	2.10147	2.85969	3.76584	3.45226	3.96353	4.32606	2.98696	2.95104	2.04744
TRITD5Bv1G001230.1	1824	0.159342	0.0816217	0.164339	0.558879	1.64411	0.496552	1.60909	6.11308	3.51949	7.82903	5.95516	4.13275	6.12463	5.27516	6.15706	5.89886	7.37797	7.85046	7.80467	8.7768	6.45335	2.65513	2.73596	4.07986
TRITD5Av1G208460.3	1974	0.0568553	0	0.336198	0.0480622	0.31286	0.219903	0.455485	0.154164	0.373643	0.369433	0.397344	0.822535	0.198481	0.2407	0.440006	0.138031	0.199043	0.352263	0.16264	0.278633	0.172677	0.260548	0.258619	0.349025
TRITD6Av1G187800.1	1395	0.121483	0.199522	0.526678	0.341527	0.269912	0.348742	0.277395	0.449596	0.316623	0.43768	0.33118	0.768304	0.481643	0.458039	0.471848	0.165397	0.385294	0.502039	0.302911	0.335978	0.337785	0.202666	0.151567	0.195375
TRITD6Av1G208780.3	1368	1.03354	1.4815	1.39995	1.47999	1.47704	1.20624	1.018	1.28594	0.972697	0.806731	0.719359	1.05617	0.228259	0.720682	0.228673	0.25099	0.217385	0.514054	0.408462	0.553683	0.244792	0.149356	0.341318	0.188204
TRITD6Av1G077360.1	423	5.00506	7.84801	5.64502	9.4498	7.22843	8.4435	13.3186	8.65376	7.84657	8.23847	6.90453	13.1119	5.38701	9.00176	8.22662	6.03933	5.18693	7.63213	4.82856	4.71892	5.76146	4.08626	4.70922	3.50602
TRITD5Bv1G015540.1	1056	0	0	0	0	0	0	0	0	0	0	0	0	0	0	0	0	0	0	0	0.0239946	0.0168419	0	0	0
TRITD6Av1G153980.1	585	0.0343737	0	0	0	0.139648	0	0	0.0215573	0	0	0	0	0	0	0.0955273	0	0	0	0.0244767	0.0182631	0	0	0	0
TRITD5Av1G211090.5	981	0	0	0	0	0	0	0	0	0	0	0	0	0	0	0	0	0	0	0	0	0	0	0	0.0059127
TRITD6Av1G202570.1	297	0	0	0.390126	0	0	0	0	0	0	0	0	0	0	0	0	0	0	0	0	0	0	0	0	0
TRITD5Bv1G252990.1	894	7.98395	8.47477	8.06721	9.4193	10.8138	9.24142	13.9028	10.9595	12.1296	10.7977	9.32787	20.5347	8.24811	11.4136	10.7745	8.10074	7.39281	9.25339	7.00095	6.23647	5.68033	3.58748	3.7267	3.98687
TRITD5Bv1G221470.3	2379	0.351756	0.261474	0.818976	0.958499	1.32855	0.679531	1.26566	1.75562	1.84952	1.82192	0.999771	1.78938	0.669495	1.2079	1.40791	1.15646	1.21808	1.80085	1.02102	0.905491	0.36824	0.415791	0.246319	0.201081
TRITD6Av1G100400.1	516	0	0	0	0	0	0	0.208134	0.0533858	0	0	0	0.0876491	0.139489	0	0.601404	0.107703	0.131403	0.0313167	0.0304764	0.179925	0.0290036	0.129231	0.0303819	0.212454
TRITD6Av1G014130.1	1158	0	0	0	0	0	0	0	0	0	0	0	0	0	0.00840812	0	0	0	0	0.00928473	0	0	0	0	0
TRITD5Bv1G230590.2	756	35.8281	51.8238	51.4581	54.9118	63.8639	53.396	65.042	72.6801	74.4093	59.1175	53.001	69.5605	35.3941	49.8011	48.1242	32.4751	36.9304	47.5036	33.4908	27.3607	17.622	21.8329	17.4858	15.2915
TRITD6Bv1G003010.1	777	29.1805	42.2674	39.0314	40.9035	46.1999	43.0494	43.8226	59.0785	47.8163	57.948	41.8464	74.8101	32.2911	53.5131	59.1694	47.7672	40.4406	45.1956	46.0782	36.8099	30.2186	25.2738	26.351	28.477
TRITD6Av1G175080.2	1368	1.00274	1.69862	1.71646	1.73239	2.02335	1.31119	2.31807	5.52964	2.8192	8.57844	6.56631	8.59018	7.74829	11.2483	10.9056	11.9169	9.13076	10.7392	10.7059	12.6836	12.4238	20.1096	19.9176	15.3635
TRITD5Bv1G209520.1	678	0	0	0	0	0	0	0	0	0	0	0	0	0	0	0	0	0	0	0	0	0	0	0	0
TRITD6Av1G035670.1	525	0	0.0346978	0	0	0	0	0	0	0	0.0085067	0	0.0140806	0	0	0	0	0	0	0	0	0	0	0.0196492	0
TRITD6Av1G055970.5	1680	0.210122	0.0637797	0.41542	0.363389	0.535468	0.563336	0.90334	1.09906	0.969865	1.24462	1.3217	1.98044	0.853197	1.15868	1.73627	1.10426	1.07768	0.863675	1.30814	0.784127	0.620578	1.03327	1.06991	0.939133
TRITD6Av1G060720.1	1266	3.03991	5.0247	3.38983	4.87541	4.62289	4.33315	6.59034	3.87225	4.30113	3.9007	3.35719	6.84968	2.71468	3.30748	3.17704	1.98986	2.23058	3.34028	1.64584	1.96981	1.8673	2.35897	1.67777	1.63082
TRITD6Av1G210130.1	768	0.28253	0	0.0629861	0.0779679	0.610756	0.266593	0.211879	0.490077	0.385955	0.138308	0.207032	0.313003	0.0687459	0.0441267	0.187743	0.0700592	0.125217	0.016387	0.144683	0.134443	0.0136092	0	0.0326273	0.0328296
TRITD5Bv1G131480.1	1245	0.276294	0.609962	0.627352	1.53738	0.797128	0.499784	1.04836	0.728219	0.46812	0.251598	0.0662354	0.101007	0.0695089	0.0687716	0.00803004	0	0	0.0430564	0.0339404	0.0261051	0.0539537	0.0557693	0.0521507	0.0966032
TRITD5Av1G227380.2	1422	2.47783	10.9164	10.201	0.798276	1.57349	0.832305	0.0398949	0	0.0378812	0	0.00703441	0.0243961	0.0235156	0.0778202	0	0.0418868	0.0768357	0.0512538	0.0288802	0.445348	0.380846	0	0.162966	0.0486837
TRITD5Bv1G003200.1	450	6.48633	5.12062	6.09483	8.02367	8.21284	6.15344	10.5435	4.9034	5.74086	2.40519	1.85511	2.9722	1.62481	1.0117	1.72013	1.28579	1.44943	0.799014	0.853147	1.01518	0.554137	0.621887	0.33298	0.256085
TRITD5Av1G222210.1	1131	0.0688542	0.0324228	0.152342	0.0365712	0.0630931	0.0952237	0.208304	0.519771	0.243194	0.567265	0.551335	0.783125	0.382503	0.845997	0.707455	0.440796	0.366922	0.600602	0.573867	0.250295	0.305526	0.187815	0.303313	0.301342
TRITD6Av1G213580.1	354	0.82004	0.251321	1.46133	1.1305	0.569403	0.877844	0.98183	0.63742	0.741836	0.806183	0.326908	1.84662	0.0682781	0.725295	0.53112	0	0.283233	0.476281	0.0654503	1.07787	1.3623	0.53798	0.781885	0.613772
TRITD5Bv1G012310.1	1182	19.6792	26.7386	22.7502	24.3882	21.6133	22.5143	11.8222	11.2724	14.5617	8.8889	9.11922	5.4814	3.7499	6.29881	3.82644	2.43611	3.39256	5.27052	3.49274	6.50802	4.03187	2.98785	2.89018	1.93655
TRITD6Av1G214110.1	1218	0	0	0	0	0	0	0	0	0	0	0	0	0	0.0157099	0	0	0	0	0	0	0	0	0	0.00181637
TRITD6Av1G217760.1	1134	0	0	0	0	0	0	0	0	0	0	0	0	0	0	0	0.0556466	0.0304742	0	0	0.0219514	0	0	0	0.0393907
TRITD6Av1G225110.1	1110	0.0449147	0.0498232	0.185922	0.00749696	0.0880575	0	0	0.00874492	0.017179	0	0	0	0	0.0265319	0.00929158	0.0408663	0	0.0198945	0	0.067626	0	0.0107074	0.0500811	0.0353954
TRITD5Bv1G193180.5	2589	0.0417793	0.0617808	0.0491909	0.365118	0.631866	0.179485	0.743529	2.25099	1.54856	1.82261	2.07799	3.42068	2.36629	2.58692	2.41312	2.30541	2.24456	2.23024	2.09793	2.10231	2.30695	1.28787	1.37379	1.22292
TRITD6Bv1G015730.1	585	0.828045	1.1532	1.18185	1.43646	1.23356	0.958619	1.7031	0.582047	1.35351	0.736901	0.413837	1.089	0.54662	0.68397	0.7881	0.170137	0.368301	0.426222	0.318197	0.401788	0.354022	0.078535	0.196634	0.135443
TRITD6Av1G009970.6	2784	0.0625832	0.0675823	0.225712	0.0451117	0.0472318	0.0366451	0.0205925	0.0638734	0.0565256	0.0454884	0.0423932	0.0751922	0.0241958	0.0694366	0.0220622	0.0110332	0.0146276	0.0175652	0.030563	0.15411	0.0488832	0.00742437	0.0207987	0.0125666
TRITD6Av1G179690.2	588	0	0	0	0	0	0	0.108874	0.0532579	0	0	0	0.160347	0	0.220548	0	0.149928	0.0322167	0.135154	0	0.0239443	0	0	0	0.0149657
TRITD5Bv1G237550.1	465	0.695272	1.09758	0.130202	0.544214	0.704658	0.525024	0.783765	0.4208	0.470825	0.322964	0.374736	1.21836	0.352251	0.320221	0.371067	0.13383	0.040191	0.115066	0.334585	0.0813402	0.56057	0.117128	0.18392	0.201498
TRITD5Bv1G246410.1	753	0	0	0	0	0	0	0	0	0	0	0	0	0	0	0	0	0	0	0	0	0	0	0	0
TRITD5Bv1G178280.1	1353	2.19338	2.8221	2.56898	4.80385	3.77432	3.3724	1.58584	4.32756	4.40619	4.246	2.92173	1.83027	1.9015	2.43961	2.04985	1.60924	2.51183	3.19586	2.42999	2.17396	1.78024	2.07667	1.90219	1.55734
TRITD6Av1G024500.1	1242	3.47989	5.3926	4.85459	4.73381	3.87166	2.7411	2.59943	1.85753	2.48838	1.43481	1.49476	1.80931	0.864583	0.885135	1.05061	0.544978	0.788523	0.859188	0.881922	1.13804	0.95793	0.820354	0.928493	1.01391
TRITD6Av1G006620.1	300	0	0	0	0	0	0	0	0	0	0	0	0	0	0	0	0	0	0	0	0	0	0	0	0
TRITD5Bv1G185970.1	219	4.17115	0.6739	5.81078	5.43959	11.5132	3.3748	15.089	2.49788	8.50036	8.37872	7.81654	19.2587	4.85641	7.16056	9.41765	4.61441	3.45898	5.55131	2.5813	1.91323	1.41599	2.25067	2.69346	2.48488
TRITD5Bv1G149570.1	1725	0.575791	0.774258	1.37155	0.549849	0.794725	0.937888	0.606906	1.0311	1.10242	1.304	1.12301	2.01845	0.458623	1.39394	1.38983	1.11403	0.869838	1.26101	1.07139	1.41447	0.977004	0.802451	1.02567	0.687412
TRITD5Bv1G097810.3	1548	5.35467	6.82907	6.77335	6.77165	6.35063	6.47349	5.78383	5.59566	6.98544	4.68975	4.5554	3.82417	2.69792	3.04024	3.16743	1.69796	2.27314	3.77584	2.11824	2.76665	1.92593	2.52493	2.04351	1.46247
TRITD6Av1G153970.2	447	0	0.181244	0	0	0	0	0	0	0.0365681	0	0	0	0	0	0	0	0	0	0	0	0	0	0	0
TRITD5Bv1G027980.1	495	5.79862	3.04195	8.51457	5.79392	2.46288	1.53873	0	0	0	0	0	0	0	0	0	0	0	0	0	0	0	0	0	0
TRITD5Av1G208380.1	531	0.436109	0	0.166195	0.697503	0.559605	1.14355	0.523688	0.504243	0.700437	0.774751	0.7811	1.2373	0.367839	0.545285	0.624917	0.610858	0.498656	0.475354	0.549733	1.47231	0.982597	0.399688	0.399899	0
TRITD6Av1G066990.1	345	0.189282	0.600489	0	0.465753	3.15461	1.99264	11.8497	23.1096	14.1247	42.4029	50.6263	80.6516	35.1929	49.2243	46.075	38.8142	34.2705	43.732	38.3579	34.7029	36.8125	51.8149	55.3399	35.5344
TRITD5Av1G247820.1	1083	1.95587	1.88614	1.55247	2.1403	2.9236	2.36162	4.17561	5.33117	3.86964	4.33883	3.57645	8.52714	3.36237	4.26438	3.77958	2.47307	2.73041	3.75727	3.20351	3.06444	2.39897	2.3697	2.62409	1.929
TRITD5Bv1G197220.4	3306	7.33762	12.2058	10.0049	9.69425	8.69067	7.46895	5.83944	5.03987	6.32805	4.23613	3.58136	3.64834	2.6805	3.23596	2.95344	2.27038	2.25748	3.03228	2.19883	2.42704	1.87775	1.35678	1.71988	1.34396
TRITD5Bv1G230160.1	1266	0	0.112441	0.043861	0	0.0074323	0.0383465	0	0	0	0	0	0.0988613	0	0.0523809	0	0	0.00885153	0.0253052	0.00831231	0.473267	0.211144	0.018216	0.596162	0.0817564
TRITD6Bv1G004590.1	1155	1.47923	3.05364	3.20288	2.43676	2.19648	1.7462	1.08106	1.00272	1.43706	0.901216	0.697158	0.778092	0.215692	0.591033	0.626564	0.390199	0.359792	0.396265	0.414429	0.65449	0.578649	0.548147	0.472099	0.411552
TRITD6Av1G216140.1	393	0.172482	0	0	0.145024	0	0	0.132426	0.229242	0.195337	0.138605	0	0.111843	0.214441	0.15634	0	0	0	0.164836	0.105823	0.264547	0.290703	0.218281	0	0
TRITD5Bv1G072550.1	834	0	0	0	0	0.0523331	0	0.0609667	0	0.0252221	0	0	0	0	0	0	0	0	0	0	0	0	0	0	0
TRITD6Bv1G024550.1	1125	11.7795	15.0962	12.73	24.2305	21.8681	15.9712	19.4327	24.7926	28.6554	22.8263	23.4859	16.7245	12.8074	15.5069	13.9237	10.1697	11.8273	16.6781	12.4217	12.2669	7.40708	7.84022	6.79301	6.16422
TRITD5Bv1G238590.2	855	0	0.0354273	0.107075	0.107605	0.176637	0.06581	0.195961	0.184409	0.182659	0.235363	0.176441	0.326282	0.185897	0.327229	0.145336	0.279845	0.0590537	0.126634	0.0552833	0.178874	0.160268	0	0.0703211	0.0283376
TRITD5Bv1G108440.1	693	2.67929	3.76543	2.70151	3.90963	5.02641	3.84305	5.17895	4.76368	4.77043	4.00881	3.4517	3.83095	2.07424	4.01193	2.30871	2.03831	2.26306	2.91415	2.41971	1.70591	1.35481	1.34571	0.887084	1.09778
TRITD5Av1G236680.1	273	37.7586	54.9447	57.5256	135.425	29.8967	56.383	32.6748	6.72585	7.97408	2.21218	0.561973	0	0	0	0	0	0.314171	0	0	0	0	0	0	0
TRITD6Bv1G028710.1	1332	0.0589582	0.226468	0.283043	0.189783	0.300906	0.133492	0.0866389	0.112017	0.150587	0.258418	0.182803	0.198587	0.262846	0.421535	0.214135	0.0713342	0.133067	0.134731	0.187947	0.0963576	0.105025	0.111579	0.0321341	0.178102
TRITD6Av1G191170.1	2580	0	0	0.0188542	0.00272747	0	0	0.00497976	0.00328244	0	0	0.00354591	0	0.0146314	0.00651767	0.0102833	0.027005	0.0116449	0	0	0	0.00292221	0	0.0037666	0.00763202
TRITD6Av1G057730.2	1413	1.04136	0.834833	0.594733	1.06907	0.894229	0.82939	1.27159	7.68995	2.89478	17.6812	26.6886	9.80503	6.2394	8.86841	3.82624	3.11773	4.85455	7.65114	4.96897	6.19208	3.60993	10.0041	6.4859	7.53117
TRITD5Bv1G226850.1	1026	0	0	0.0165381	0	0	0	0.0151794	0.00966391	0.0285382	0.0275968	0.0106009	0.0746058	0.00897603	0.0588249	0.0514914	0.0362656	0.0231067	0	0.043335	0.00829517	0	0	0	0
TRITD6Av1G029630.1	975	4.24523	4.66017	5.50049	5.32304	7.58376	5.1519	7.76768	10.9328	10.3916	14.1792	13.5653	20.1719	14.2988	14.8167	16.949	13.6935	13.4466	10.9995	11.4817	10.0822	9.12558	7.31965	6.27531	8.51929
TRITD6Av1G052180.1	1374	0.103247	0.171495	0.0734492	0.0912838	0.0804956	0.0493671	0.0624379	0.0269309	0.0460729	0.0700553	0.0366673	0.114588	0.0184065	0.0676252	0.0639709	0.00624103	0.0320349	0.0458092	0.0300971	0.023192	0.0237493	0.115561	0.0540173	0.0390055
TRITD5Bv1G016810.2	1485	29.2556	36.6834	29.9911	35.6222	38.2575	33.5897	63.518	40.0146	43.7798	26.677	14.4365	40.367	13.6665	19.9838	17.3086	10.5817	8.92902	16.1411	13.5609	18.2055	12.8547	10.1056	11.7588	8.54669
TRITD5Bv1G106350.1	1536	22.4722	46.8932	47.0501	185.607	85.6277	65.6912	53.2555	52.2506	43.172	14.0173	2.61014	0.105384	0.139041	0.106364	0.118207	0.0545035	0.105118	0.03339	0.1581	0.132219	0.0206471	0	0	0.0444691
TRITD5Bv1G143200.1	435	0.202714	0.160916	0.739256	0.0252274	0.138261	0.0442665	0	0	0.0560519	0	0	0.166083	0.190637	0.176551	0.207214	0	0.0631412	0	0	0	0.267316	0.11819	0	0
TRITD5Bv1G029000.1	321	4.12293	0.985519	3.22476	5.38249	3.70271	2.1098	2.02566	1.84892	1.20838	1.04089	1.83148	1.45606	0.53376	1.57127	0.985019	0.775382	0.840626	0.80686	1.01464	1.80598	1.15009	0.321356	0.158811	0.475016
TRITD6Av1G166130.1	264	399.639	364.563	381.02	334.213	331.459	399.698	436.126	220.851	288.589	184.339	188.222	310.109	153.54	192.398	168.224	92.369	97.2051	149.533	108.541	91.479	82.7074	95.1715	77.9381	66.6822
TRITD6Av1G068720.1	567	0	0	0.0850663	0	0.14796	0.0620813	0.16464	0.0243284	0.0115246	0.088894	0.0586766	0.610208	0.115236	0	0.100963	0.0337525	0.105389	0	0.103212	0.0512135	0	0	0	0.0535614
TRITD6Av1G065580.1	477	14.6559	18.6633	29.5376	13.8285	12.1294	14.1914	11.5348	9.90979	9.52971	9.33895	9.33016	12.0858	7.68682	13.1694	8.72013	5.4866	6.4658	11.3312	6.77896	9.30691	13.0135	4.75992	7.69283	4.17092
TRITD5Bv1G131380.4	1746	0.292335	0.96325	0.526612	0.780118	0.839984	0.341276	0.877016	0.932109	1.13215	1.05311	0.965551	2.4298	1.08138	1.46712	1.66404	0.84707	0.700752	0.785097	0.638655	0.402106	0.421707	0.247469	0.364979	0.531785
TRITD6Av1G128570.5	1353	2.25294	3.00661	3.42552	4.16561	4.45594	3.93414	5.56795	5.96419	5.10361	6.28978	5.87115	9.93494	4.59234	6.44627	5.56684	5.2044	5.44497	6.07014	5.1968	6.16705	5.89821	5.0026	6.54545	6.6591
TRITD5Bv1G100340.4	1434	0.996235	1.51299	0.986992	0.789337	0.849638	0.816139	0.198561	0.116101	0.31604	0.109332	0.0557073	0.265572	0.0116361	0.0449342	0.00674747	0.029614	0.00760636	0	0.035739	0.12355	0.0281217	0	0.60873	0.00370791
TRITD6Av1G019330.1	312	0.254743	0.412925	0.0895455	0.0822542	0.0916169	0.153184	0.311531	0.384569	0.322241	0	0.0796308	0.179256	0.0890598	0.0851643	0.16435	0.294569	0.175789	0	0.24849	0.0597985	0.173659	0.337143	0	0.12574
TRITD5Bv1G034160.1	825	0.521935	0.709589	1.71719	0.865973	1.34098	0.49836	1.50603	3.52995	1.61142	3.18199	3.98114	4.33123	1.96271	3.18532	2.50849	2.38787	2.33479	3.02408	1.90256	3.74463	2.50228	2.51425	4.70298	1.94349
TRITD5Bv1G239620.3	2004	10.2637	12.5055	11.3841	10.5444	12.2616	9.38874	6.26775	9.03954	10.3673	7.91086	6.19806	6.18591	5.0492	5.5292	6.13297	4.55867	4.79495	6.09881	5.84048	5.87696	4.69646	5.5865	4.60226	4.39582
TRITD5Av1G217670.1	459	828.501	713.502	627.563	694.218	699.865	733.951	675.096	520.797	625.104	349.48	371.35	408.601	278.699	254.534	263.966	167.22	165.677	212.18	179.996	177.563	215.42	122.729	112.906	80.5869
TRITD5Bv1G002960.1	1590	0.872928	1.05475	0.892398	0.376996	0.802768	0.589448	0.32651	0.458948	0.37019	0.540094	0.461685	0.951984	0.44142	0.5784	0.691538	0.690295	0.524751	0.487524	0.335225	0.434782	0.460014	0.264152	0.38979	0.36829
TRITD5Av1G214620.1	1200	0	0.0375816	0	0	0	0	0	0	0	0.00752652	0	0	0	0.0240123	0	0	0	0	0	0.020476	0	0	0	0
TRITD5Bv1G130490.1	459	0	0	0	0	0	0	0	0	0	0	0	0	0	0	0	0	0	0	0	0.0277797	0	0	0	0
TRITD5Bv1G034830.1	1458	0.0362657	0.407763	0.262433	0.355237	0.318739	0.0504278	0.585167	0.514421	0.336943	0.580982	0.348108	1.1353	0.222304	0.876823	0.839894	0.795205	0.484674	0.923728	0.658711	0.972941	0.952917	0.618629	1.04276	0.974468
TRITD6Av1G217790.12	2424	6.74047	9.68218	8.64711	11.2232	9.59808	7.44559	7.69916	8.73968	10.5065	7.85755	6.17908	6.41708	4.11471	5.22261	4.38116	2.73311	3.33232	5.60761	3.5459	3.72282	2.82977	2.9807	2.28136	1.7547
TRITD5Bv1G239990.8	1350	2.80699	2.10288	2.8534	3.77327	3.81905	4.54785	1.70192	2.89504	3.10682	2.66776	2.44263	1.96555	0.727598	1.62394	1.40177	1.44783	0.981821	1.41123	1.57567	2.52823	2.13751	1.38251	1.09549	1.01177
TRITD6Av1G154690.1	564	0	0.0455769	0.0859497	0.170948	0.224171	0.0571976	0.13579	0.0915972	0.232655	0.134587	0	0.243444	0.116429	0.0973348	0.10193	0.159052	0.084032	0.160165	0.0260381	0	0	0	0.0260959	0.0130629
TRITD6Av1G220070.2	1398	5.97216	3.88657	5.25187	8.35466	8.46214	5.06429	9.24548	18.687	16.0098	18.5944	15.0612	19.8579	15.8119	17.8396	17.492	14.6505	14.3673	17.407	15.6516	13.2464	12.1649	9.93594	12.2211	10.2358
TRITD6Av1G218860.1	1197	0	0	0	0	0	0	0	0	0	0	0	0	0	0	0	0	0	0	0	0	0	0	0	0
TRITD5Bv1G177270.2	1305	0	0	0	0	0	0	0	0	0	0	0	0	0	0	0	0.0133041	0	0	0	0	0	0	0	0
TRITD6Av1G042480.1	1359	0.441825	0.594583	0.574672	0.377704	0.571512	0.481345	0.598917	0.335107	0.637965	0.398551	0.281735	0.440193	0.158903	0.318277	0.292184	0.403164	0.318103	0.464125	0.184466	0.190198	0.476513	0.0942132	0.145009	0.180688
TRITD5Bv1G199520.1	1401	0	0	0	0	0	0	0	0	0	0	0	0	0	0	0	0	0	0	0	0	0	0	0	0
TRITD5Av1G233870.1	1248	0	0.114471	0.0893453	0.00643979	0	0	0	0	8.16716e-06	0	0	0	0	0	0	0	0	0	0	0	0	0	0	0
TRITD5Bv1G227540.1	270	0	0	0	0	0	0	0	0	0	0	0	0	0	0	0	0	0	0	0	0	0	0	0	0
TRITD6Av1G189200.1	1389	5.25275	3.56771	11.8725	5.06081	3.82638	3.78926	1.77654	2.78788	2.82557	2.5912	3.13596	2.6719	0.909475	4.50935	1.50772	0.391938	1.96756	3.23691	1.18567	6.43599	4.47976	0.20736	1.26779	0.458214
TRITD6Av1G182300.5	1941	27.8499	34.9544	29.8906	42.6721	50.1003	32.2853	29.464	53.6292	57.575	39.3984	27.6714	18.2008	22.79	22.094	20.8323	17.0378	17.2342	25.204	22.2924	20.3092	16.4938	14.8955	12.7127	10.9737
TRITD5Bv1G038710.1	231	0.124085	0.500637	0	0	0	0	0	0	0.117881	0	0	0	0	0	0	0	0	0	0	0	0	0	0	0
TRITD5Bv1G188740.1	558	0	0	0	0	0	0	0	0	0	0	0	0	0	0	0	0	0	0	0	0	0	0	0	0
TRITD5Av1G218670.1	1041	3.32912	3.84056	4.07852	4.10074	4.4671	4.08893	5.96291	7.29878	6.43869	9.50739	7.84362	14.8653	7.39173	10.3036	9.93463	10.0366	9.32452	8.58205	9.48328	8.98357	8.87396	9.19692	10.9292	8.78915
TRITD5Bv1G028980.1	1551	5.54259	6.03135	6.30417	10.4865	9.58818	7.02278	11.8573	15.0424	14.3688	20.1905	17.04	22.0084	17.0214	19.7599	17.0814	13.1546	14.8963	13.1757	11.2725	7.75275	6.71168	6.94847	5.70427	6.63961
TRITD5Bv1G039210.1	969	3.49087	3.05761	2.80917	3.21586	2.51415	2.93632	2.09004	1.58727	2.26627	1.53564	2.09268	1.04126	0.458957	1.14306	0.379093	0.561629	0.49957	0.630834	0.456975	1.56689	1.56127	0.61573	0.674717	0.301901
TRITD5Av1G240720.1	1227	17.0145	17.0612	17.6388	25.8412	25.5145	20.2774	19.8927	29.1302	30.948	27.4459	29.6715	19.0119	21.0517	17.2278	19.4773	15.9287	18.5417	20.9312	18.1793	17.7649	11.6212	18.4641	16.3751	10.9954
TRITD5Bv1G094030.2	1284	2.55697	2.25758	3.85426	2.78881	2.59282	2.1788	2.31081	3.35691	3.07997	3.61335	4.10582	3.98083	0.86203	1.98516	0.940092	0.176491	0.556733	0.787517	0.359467	1.01229	0.472898	0.393961	0.59441	0.325728
TRITD5Bv1G234810.1	987	1.01254	1.41254	2.55559	1.651	1.9204	1.55924	1.91299	0.812768	1.02126	0.366851	0.212003	0.82642	0.0946723	0.351035	0.203298	0.181468	0.0850944	0.312788	0.148141	0.366066	0.253594	0.13671	0.290774	0.192954
TRITD6Av1G012720.1	2685	0	0	0	0	0	0	0	0	0	0	0	0	0	0	0	0	0	0	0	0	0	0	0	0
TRITD5Bv1G202350.1	801	0	0	0	0	0	0	0	0	0	0	0	0	0	0	0.00725442	0	0	0	0	0	0	0	0	0.00580643
TRITD6Av1G014760.1	573	1.00087	1.50758	2.1572	1.68806	1.82515	0.979544	1.62991	0.892048	1.25621	0.723667	1.34197	2.77239	0.554958	0.875126	1.45358	0.582684	1.00841	1.08069	0.664542	0.495646	0.822891	0.839245	0.584758	0.63653
TRITD5Bv1G249670.1	2502	0	0.00950612	0	0	0	0	0	0	0	0	0	0	0	0	0.00354653	0	0	0	0	0	0.0116066	0	0	0
TRITD5Bv1G228690.3	1086	18.4307	28.8871	24.8343	21.8549	30.038	29.2035	25.9467	27.8839	25.7121	23.8376	25.0164	36.6285	14.6882	21.6828	24.5906	18.2342	18.558	21.9308	17.8295	18.9758	12.1003	19.7178	16.8144	13.7423
TRITD5Av1G244870.1	495	1045.51	1184.59	1095.56	934.638	975.229	1145.98	1089.97	682.428	868.56	482.439	512.466	601.61	323.221	349.149	383.788	198.695	209.891	281.623	212.339	241.019	227.268	175.835	134.785	92.345
TRITD5Bv1G107040.5	822	5.66339	4.46468	5.68717	6.19604	7.30733	6.11194	3.94793	4.23008	3.70293	2.47191	2.01416	1.60209	1.10367	1.78287	1.04979	0.54724	0.872713	0.955708	1.25481	1.38644	0.990111	0.36441	0.347317	0.541164
TRITD6Av1G111690.3	1302	13.0127	11.4324	10.3201	12.8014	11.8293	13.1326	6.87264	8.72039	10.265	6.1037	5.2164	3.52954	3.33553	3.41904	3.65372	2.53879	3.43997	4.16922	3.2585	4.18103	3.39116	3.17359	2.3949	2.10049
TRITD6Av1G005800.1	705	0	0	0	0	0	0	0	0	0	0	0	0	0	0	0	0	0	0	0	0	0	0	0	0
TRITD5Bv1G019770.1	681	4.58944	1.84124	3.1795	5.51065	4.35054	5.343	2.63024	3.01979	3.55957	2.64716	1.82104	1.63964	1.29396	1.09701	0.498641	0.559252	1.01379	0.94162	0.749208	0.562438	0.257924	0.242283	0.233024	0.709191
TRITD6Av1G179650.1	1344	4.4888	7.08073	6.3255	8.33933	7.18419	5.4466	5.09142	5.38561	6.43012	5.47581	4.03803	4.92189	3.72778	5.29465	4.17727	3.61711	3.65248	4.26453	3.57023	2.73218	2.53451	2.2713	2.34535	2.51087
TRITD6Av1G201690.5	4494	3.32197	4.34617	4.12769	6.58889	5.74935	3.69523	3.85264	6.66485	7.30572	7.11409	5.38466	5.17031	5.37129	6.02439	5.53419	6.09978	5.77189	6.13762	6.44204	5.56119	4.76043	4.61096	5.42581	5.19782
TRITD6Av1G000110.4	1542	0.0253998	0	0	0	0	0	0	0	0	0.00554505	0	0	0.0106448	0	0	0	0	0	0	0	0	0	0	0
TRITD5Bv1G145840.1	297	7.77588	6.29266	4.17992	5.31417	7.94462	14.5323	11.348	10.0463	8.17158	11.792	10.1243	36.242	12.9441	21.42	19.299	15.6059	15.124	11.0392	9.42295	7.85811	10.543	7.66122	12.2098	8.68429
TRITD5Bv1G245090.2	3447	0	0.0178541	0.0117431	0.00396659	0.00233675	0	0	0	0	0	0	0.0308329	0	0.00949773	0.00249799	0.00873987	0.00283232	0.00809676	0.00533692	0	0.0101575	0	0	0.00558205
TRITD6Av1G215020.2	1416	1.72008	2.17355	2.23663	1.94568	1.87428	1.66109	1.27328	1.9355	1.73877	1.93772	1.16662	2.2624	1.15832	1.60354	1.57589	1.624	1.58317	1.60433	1.65453	1.38749	1.2264	0.899943	0.714706	0.986082
TRITD5Bv1G103750.4	5949	11.1398	15.4477	14.3216	18.6452	17.8057	11.0141	11.2629	21.1999	22.4303	19.8605	14.889	11.1313	15.1289	13.8613	11.8246	10.239	12.5351	15.2043	11.2087	10.614	9.40782	6.63106	8.12587	8.41287
TRITD5Bv1G221300.1	531	0.439649	0.343289	0.542675	0.039249	0.546542	0.917843	0.987933	0.360656	0.650954	0.679582	0.99914	1.60638	0.691693	0.0756537	1.01586	0.326651	0.473603	0.336733	0.216182	0.592609	0.844438	0.736022	0.1813	0.397589
TRITD6Av1G212770.1	1221	0.0906506	0.161779	0.420097	0.258278	0.326863	0.241095	0.730584	0.295211	0.251232	0.478719	0.212075	1.10235	0.235195	0.618617	0.42789	0.491767	0.185149	0.405808	0.338972	0.267298	0.207575	0.15229	0.222526	0.32373
TRITD6Av1G192580.2	498	12.4317	15.7146	19.4063	9.11984	8.23107	9.12848	6.79445	7.42751	6.11692	9.65565	8.89659	14.2424	8.73279	8.49282	9.9228	6.9186	7.17351	6.05316	7.20356	5.42045	7.6334	9.94612	7.29669	5.71998
TRITD5Bv1G010270.1	1446	1.51914	2.34524	2.21643	2.89733	2.36202	2.14905	2.99903	2.25406	1.90573	2.28636	1.74414	3.54723	1.69875	2.46331	2.24439	1.96997	1.90527	1.81842	1.68432	1.43001	1.32463	1.30931	1.21277	1.476
TRITD6Av1G067820.1	579	124.513	134.712	131.541	136.14	136.066	144.959	125.185	110.686	119.336	107.971	91.1281	110.046	74.6642	94.2945	80.9473	64.6919	64.1032	79.5632	64.523	69.3146	77.7022	43.0979	53.9251	47.4661
TRITD6Av1G128910.1	297	0	0	0	0	0	0	0	0	0	0	0	0	0	0	0	0	0	0	0	0	0	0	0	0
TRITD6Av1G019690.1	792	0	0	0	0	0	0	0	0	0	0	0	0	0	0	0	0	0	0	0	0	0	0	0	0
TRITD6Av1G141120.1	3159	0.00694478	0.015768	0	0.0130858	0.00256936	0	0	0	0.00765226	0	0	0	0.00467787	0.0354681	0.00823606	0.00274495	0.00622349	0.00296519	0.00692847	0.0113949	0.022898	0.00863538	0.029026	0.0214511
TRITD5Bv1G013610.1	225	2.99788	0.129666	0.389285	0.598596	0.681659	0	0.117949	0.725297	0.242457	1.35358	0.907287	0.535544	0.104734	1.75944	0.696767	0.291295	0	0.122514	0.119882	1.33489	1.02808	2.31717	11.2973	1.81083
TRITD6Av1G218760.1	2226	1.36294	1.99194	1.93999	1.57919	1.15437	1.01205	0.912725	0.479153	0.617659	0.457689	0.523523	0.60227	0.127072	0.42639	0.34027	0.302988	0.438916	0.473895	0.288097	0.65882	0.516821	0.419318	0.714698	0.420273
TRITD6Av1G003310.9	1155	2.20083	4.58652	3.62697	4.12704	4.24145	3.66014	2.56029	3.49792	3.73184	2.68001	2.23018	3.02164	1.3213	2.40396	2.18523	2.26241	1.68833	2.69255	1.78691	1.37089	1.50686	1.47584	1.50081	1.47333
TRITD5Bv1G030710.1	315	190.552	218.887	256.936	217.93	226.322	253.812	229.57	160.262	195.081	132.275	121.219	147.434	78.2743	103.181	89.7175	53.291	57.5263	84.1644	62.0955	49.9287	40.193	34.8218	30.0745	18.8706
TRITD5Av1G249220.1	1407	0	0	0	0	0	0	0.010105	0	0	0	0	0	0	0	0	0	0	0	0.00731245	0	0	0	0	0.0151688
TRITD5Av1G216560.1	504	0.0347679	0	0	0	0	0	0	0	0	0	0	0	0	0	0	0	0	0	0	0	0	0	0	0
TRITD5Bv1G180740.1	393	0	0	0.150632	0	0	0	0	0	0.0488343	0	0	0	0	0	0	0	0	0	0	0.0377925	0.174422	0	0	0
TRITD6Bv1G004550.2	1830	0	0	0	0	0	0	0	0	0	0	0	0	0	0	0.0151668	0	0	0	0	0	0	0	0	0
TRITD6Bv1G004100.1	777	2.36367	4.24383	3.04256	3.63049	3.06439	3.90933	2.44747	1.74687	2.31623	1.3464	1.03123	1.47901	1.08458	1.22954	0.776613	0.769145	0.872146	1.17199	0.885448	0.867984	0.410474	0.46688	0.644898	0.396015
TRITD5Bv1G223450.1	693	0	0	0	0.0297477	0	0	0	0	0	0	0	0	0	0	0	0.0479868	0	0	0	0	0	0.0605404	0.0378453	0
TRITD6Av1G042670.1	1524	0	0	0.0795399	0	0.0425318	0.00905739	0.0266094	0	0.014544	0	0.00647344	0.00869595	0	0	0	0	0	0	0	0	0	0	0	0
TRITD6Av1G220080.1	810	21.9687	28.4758	25.4897	29.4187	29.8067	21.5115	19.8677	13.3323	19.8744	11.2362	9.20849	8.68974	6.41063	6.72493	6.7237	3.78287	3.69971	6.6554	4.31408	7.18533	5.52875	5.5733	5.92143	3.27818
TRITD6Av1G181160.3	2994	0.664057	1.04481	0.922312	0.608121	0.484889	0.604951	0.244216	0.265182	0.205862	0.168442	0.229655	0.143898	0.0685298	0.113939	0.0409192	0.04856	0.0370178	0.105715	0.0601296	0.14603	0.152816	0.0586555	0.215496	0.0597635
TRITD5Bv1G136170.1	1329	0.147512	0.595514	0.300453	0.493644	0.48244	0.267733	0.130169	0.28731	0.212503	0.172446	0.0840167	0.305368	0.0191919	0.126813	0.170304	0.149571	0.0416979	0.0556302	0.164508	0.0241314	0.0247836	0.0773082	0.0481862	0.0365284
TRITD5Bv1G176710.1	2220	2.82498	5.16213	4.36814	3.35145	3.0692	3.17579	0.959583	0.913261	1.46167	0.560425	0.511643	0.724709	0.172096	0.306431	0.171109	0.0879847	0.0941577	0.148219	0.12042	0.724977	0.686724	0.0715045	0.0906382	0.0473314
TRITD6Av1G123460.3	1263	13.1656	14.2735	14.2466	16.8568	15.7487	16.4024	13.3004	14.0213	16.7343	12.2782	11.8334	12.5115	6.69779	8.46718	7.85401	4.42157	5.08565	7.90322	5.58183	6.89252	5.26105	5.07158	4.57445	3.26781
TRITD5Bv1G122750.1	1656	0.228928	0.263992	0.0840861	0.38717	0.387505	0.173858	0.202588	0.162384	0.184797	0.17446	0.0931041	0.192421	0.0947172	0.172927	0.0454524	0.0341734	0.0224552	0.0572128	0.0422189	0.174536	0.166126	0.0795782	0.0701183	0.0627002
TRITD5Bv1G186830.1	1275	0.257306	0.599057	0.347729	0.144138	0.14732	0.200853	0.0400003	0.110528	0.0721416	0.0279183	0.0884212	0.237926	0.0809101	0.0964228	0.0233846	0.0410888	0.0965203	0.0418086	0.0164808	0.0951157	0.0980639	0.00903016	0.0675494	0.0170652
TRITD5Bv1G234710.1	342	165.671	125.977	117.971	81.9229	86.71	112.144	73.2605	44.9696	58.5375	28.2344	31.7242	49.7662	20.4701	23.6477	24.3955	7.70765	7.92971	18.3855	12.0306	15.7042	25.7448	13.6136	11.1025	8.99376
TRITD5Bv1G196890.1	1167	14.7298	20.6396	19.8986	15.9723	16.5735	14.7323	16.9633	14.9996	14.9416	13.2744	9.73969	18.3852	8.74419	10.5028	11.4332	7.27689	9.37546	9.83271	7.13714	7.4951	6.03406	5.03782	5.61219	4.9864
TRITD5Bv1G162180.1	927	0	0.0527565	0	0	0	0	0	0	0.0108926	0	0	0	0	0	0	0	0	0	0	0	0	0	0	0
TRITD5Bv1G020980.1	735	0	0.0310676	0	0	0	0.125441	0	0	0.0267841	0	0.00940206	0	0	0	0	0	0	0	0	0	0.058302	0	0	0
TRITD6Av1G075320.3	1071	0.464349	1.05256	0.881558	1.13208	1.09864	0.553581	0.922128	0.722759	0.782547	1.13957	0.811326	0.873302	0.34723	0.648569	0.506133	0.368295	0.557325	0.60128	0.466728	0.455953	0.239482	0.11199	0.492439	0.407176
TRITD5Bv1G155760.3	1122	2.29744	2.53095	3.90299	2.87341	3.54146	2.70594	3.12585	4.90999	3.26984	4.87324	4.52939	5.67266	3.75963	3.91576	4.56178	4.34274	4.7755	5.4798	4.03989	4.7114	3.3316	3.07857	3.20222	3.08806
TRITD5Av1G248720.1	387	0	0	0	0	0	0	0	0	0	0	0.110498	0.580647	0.167232	0.0539669	0.112654	0	0.473483	0.340739	0.327869	0	0	0	0	0
TRITD5Av1G244770.1	2124	2.54692	3.51676	5.61604	2.81021	3.24417	2.60792	1.60496	2.2905	2.31563	1.56461	1.17287	1.1345	0.570344	0.745284	0.690469	0.451757	0.409784	0.620189	0.571685	0.295387	0.386705	0.155003	0.214848	0.118238
TRITD6Av1G039050.1	291	0	0	0	0	0	0	0	0	0	0	0	0	0	0	0	0	0	0	0	0	0	0	0.566521	0
TRITD6Av1G207560.1	573	0	0	0	0	0	0	0	0	0	0	0	0	0	0	0	0	0	0	0	0.151044	0	0	0.0254243	0
TRITD6Av1G032230.1	300	6.90533	14.0252	10.2555	5.03931	9.2879	10.2757	8.79676	5.75708	5.41861	5.37367	7.28813	18.5068	6.36441	9.80057	6.82032	5.82542	4.11027	3.50054	2.34592	3.55193	2.10096	2.16323	2.24341	4.23728
TRITD5Av1G245780.4	1953	0.207876	0.343649	0.516663	0.431863	0.601455	0.275864	0.918744	1.64646	1.13358	1.94393	1.64717	2.85206	1.65994	2.3772	2.47163	2.14729	2.11056	1.82831	1.71173	1.49929	1.48458	0.702873	0.990201	0.977818
TRITD6Av1G138780.1	1227	13.3065	19.5837	12.7648	18.7797	19.5768	16.1568	21.5136	26.3781	23.3328	35.8577	26.7228	47.8194	28.209	46.5864	42.1115	34.4761	30.691	42.1867	31.3995	29.7593	31.4495	31.2284	26.0294	24.4976
TRITD6Av1G047400.1	1236	0.206367	0.582369	0.686798	0.449201	0.10727	0.215562	0.0377643	0.081872	0.0299917	0.130566	0.0428724	0.274802	0.00701594	0.0694008	0.0405169	0	0.00911807	0	0.0171228	0.335783	0.299586	0.103151	0.287626	0.053159
TRITD5Bv1G163030.1	273	21.4848	22.6455	20.0185	22.6854	21.9023	23.4274	20.4151	14.2204	17.7184	13.7179	7.33123	19.5437	9.59187	12.3763	9.85387	6.67608	7.77185	9.78251	6.603	8.61205	7.00183	3.88946	7.49843	5.26778
TRITD5Bv1G246960.1	498	0	0	0	0	0	0	0	0	0	0	0	0	0	0	0	0	0	0	0	0	0	0	0	0
TRITD6Av1G186140.2	1929	1.0046	1.53453	2.22476	1.67463	1.73876	0.936372	0.898749	1.00576	1.11656	0.982631	0.816162	1.25532	0.611563	0.8822	0.580399	0.596977	0.673792	0.993094	0.586891	0.766078	0.679876	0.643622	0.783793	0.648795
TRITD5Bv1G019870.1	312	0	0	0	0	0	0	0.155047	0	0.0793989	0	0	0	0	0	0	0	0	0	0	0	0	0	0	0
TRITD5Bv1G225270.1	1233	0	0	0	0	0	0	0	0	0	0	0	0	0	0	0	0.0500004	0.0548736	0	0.137394	0.0528275	0.0409834	0.87468	0.692952	0.479323
TRITD6Av1G101750.2	603	38.1064	45.1144	37.1995	43.3762	41.0581	37.8453	40.0256	36.7803	40.9714	32.3079	31.451	31.5098	20.2425	23.317	21.9302	13.5482	18.3709	20.758	16.7216	17.9699	18.9955	15.7448	16.0393	12.699
TRITD5Bv1G218790.2	519	38.1542	39.3066	42.6259	45.1162	45.555	46.7299	40.781	39.0189	43.9184	39.3616	35.0629	36.36	21.1679	25.8951	23.0362	17.1376	17.8665	21.3205	18.0473	25.0399	18.2665	26.1445	24.7183	16.3286
TRITD6Av1G207370.1	615	0.031365	0.0587865	0.71242	0.236897	0.170239	0.242359	0	0.179027	0.0401308	0.077428	0.357946	0.144703	0.138611	0.585573	0.219164	0.409154	0.145226	0.346011	0.360725	0.067532	0.180438	0.0483635	0.13618	0.0568991
TRITD5Bv1G062510.1	549	0.194168	0.143586	0.135946	0.180083	0.14321	0.422733	0	0	0.048823	0	0.126139	0	0.0491115	0.0511167	0	0	0	0.027984	0	0	0	0	0	0
TRITD6Av1G203660.1	2970	5.86923	7.9191	6.85831	9.23292	8.38504	6.3026	5.99215	6.46873	8.09272	5.20414	4.36737	4.50705	4.03929	4.11164	4.22252	2.98948	3.63524	4.24745	3.26796	3.38949	2.60794	3.17185	3.12038	2.75741
TRITD5Bv1G162390.1	540	0	0	0	0	0	0	0	0	0	0	0	0	0	0	0	0	0	0	0	0	0	0	0	0
TRITD5Bv1G008710.1	804	0.010109	0	0	0	0	0	0	0	0	0	0	0	0	0	0	0	0	0	0	0	0	0	0	0
TRITD5Bv1G001520.1	2013	0	0	0	0	0	0	0	0	0	0	0	0	0	0	0	0	0	0	0	0	0	0	0	0
TRITD6Av1G179440.1	1038	19.8174	23.5166	22.6547	26.2249	23.0798	20.705	28.3501	17.1968	23.478	18.1227	16.4498	20.3271	11.7195	13.7589	12.3422	8.80874	10.7915	10.5969	8.3118	7.67128	7.70484	7.73093	10.1428	8.6079
TRITD6Av1G043150.1	408	1.47554	0.313178	0.680428	0	0.101312	0.244446	0.48013	0.0845176	0.134377	0	0	0	0.146271	0	0	0	0	0	0	0	0	0	0	0
TRITD5Av1G238140.1	747	0	0	0	0	0	0	0	0	0	0	0	0	0	0	0	0	0	0	0	0	0	0	0	0
TRITD5Bv1G174750.2	1218	0.0227345	0.0147528	0.0460943	0	0	0	0	0.078057	0.0382459	1.12323	0.877136	2.17575	2.01406	2.49787	1.62143	3.3443	4.58016	4.50832	5.98289	10.8003	4.0591	17.1078	12.789	13.7698
TRITD6Av1G001960.1	945	0	0	0	0	0	0	0	0	0	0	0	0	0	0	0	0	0	0	0	0	0	0	0	0
TRITD6Av1G136060.1	390	142.513	163.194	153.489	119.933	99.4098	122.102	116.649	53.4189	74.3494	45.4668	34.0246	77.7528	34.7111	42.8279	41.3366	23.8903	23.7477	31.6229	20.4533	34.8343	39.0385	19.3271	25.7027	15.2426
TRITD6Av1G049280.1	852	1.51253	2.80175	2.40373	2.83553	2.33432	2.42959	1.95106	2.33596	2.35066	2.11813	1.92942	1.99221	1.44819	2.3906	2.31042	2.06255	1.88414	1.74279	1.88877	1.39859	1.85776	0.861668	1.10225	1.24729
TRITD6Av1G097330.17	2955	4.27706	6.37749	6.47968	6.61217	5.9743	4.34357	3.91019	3.5924	4.5456	3.31236	2.85447	4.36505	2.45425	2.85114	2.60665	2.03527	2.45618	2.31692	1.9748	2.40769	1.71221	1.1695	1.83066	1.53635
TRITD5Bv1G035840.1	513	0.1562	0	0.260587	0.129027	0.120024	0.25567	0.444751	0.431627	0.35981	0.346384	0.185227	0.236689	0.112987	0.232642	0.425794	0.0817649	0.0332111	0.221622	0.06161	0.0681582	0.0293921	0.261111	0.0613944	0.229953
TRITD6Bv1G022960.1	255	0	0	0	9.1165	0	0	13.0128	13.4344	0.844244	15.9515	21.0158	360.373	12.7627	216.571	7.30555	0.623364	45.4519	30.1812	0.317551	272.924	111.756	0	5.35935	1.01509
TRITD5Bv1G094650.1	534	0.492699	0.755927	0.934666	2.16394	3.09918	2.55846	1.63282	0.85452	2.18223	0.321549	0.286295	0	0	0	0	0	0	0.235268	0	0.0636288	0	0	0	0
TRITD5Av1G208500.1	678	4.22292	5.45654	6.35	5.68962	5.34664	4.76867	3.34921	4.21896	4.47544	2.09955	2.57237	2.65643	0.869663	1.59078	1.56996	1.49881	1.211	2.2035	1.55056	2.13159	1.63469	2.59667	1.42524	1.40185
TRITD5Bv1G182440.1	744	0.0341846	0.14468	0	0	0	0	0	0	0	0	0	0	0	0	0	0	0	0	0	0	0	0	0	0
TRITD6Av1G206700.1	1020	0	0	0	0	0	0	0	0	0	0	0	0	0	0	0	0	0	0	0	0	0	0	0	0
TRITD6Av1G040880.1	603	9.22917	12.3	10.9822	13.8733	14.4122	10.9272	13.6499	9.77048	11.4877	9.52095	9.17915	18.69	6.85515	10.0574	10.5604	6.85433	6.30096	7.50628	4.7957	5.30981	5.58255	3.89106	4.89355	3.37985
TRITD6Bv1G007980.1	687	0.366766	1.29047	0.527597	0.528062	0.688288	0.0664648	0.0411532	0.100684	0.201606	0.275737	0.112383	0.323774	0.0817404	0.566626	0.384295	1.08667	0.629557	0.367724	0.671052	0.668586	0.245418	0.163523	0.0575009	0.0204082
TRITD6Bv1G018280.1	1230	0	0	0	0	0	0	0	0	0	0	0	0	0	0	0.00815304	0.0214949	0	0.0524504	0	0.026492	0	0	0	0
TRITD5Bv1G230530.5	1074	27.1687	37.1515	32.0904	29.3714	31.6427	34.2477	12.9107	16.6557	18.0009	12.3124	8.15779	9.71844	5.43154	8.10239	7.92072	5.16866	5.1721	8.49047	7.31945	6.17263	4.59156	0.89277	0.918759	1.13293
TRITD5Av1G215020.1	879	2.80983	4.23587	5.73728	4.00542	4.9826	4.45409	3.37949	3.06698	3.53842	3.7316	3.23854	3.54421	1.24077	3.74006	2.22384	2.20235	2.42977	3.41262	2.4749	3.91886	3.02079	1.77982	4.1866	2.23234
TRITD6Bv1G001990.1	2025	0	0	0	0	0	0	0	0	0	0	0	0	0	0	0	0	0	0	0	0	0	0	0	0
TRITD5Bv1G125410.2	1395	0.657078	0.855761	1.29729	0.895807	1.01567	0.98161	0.719983	0.7339	0.781866	0.962897	1.1747	1.62947	0.55413	0.876248	0.903571	0.516909	0.529572	0.532011	0.406344	0.580844	0.5582	0.267519	0.341026	0.279655
TRITD5Bv1G065050.2	588	858.606	962.092	883.668	815.32	808.923	799.595	813.685	509.881	698.43	343.543	331.735	356.912	234.93	237.771	224.756	122.848	136.453	197.082	142.57	195.764	185.519	142.973	152.92	86.0034
TRITD5Bv1G107450.2	1218	0	0	0	0	0.0207966	0	0.0545124	0.202598	0.0992753	0.162527	0.166529	0.0816411	0.00714977	0.0235648	0.00825418	0	0.0278575	0.00884897	0.0610269	0.013405	0.0138833	0.0190935	0	0
TRITD5Bv1G232040.2	444	0	0	0	0	0	0	0	0	0	0	0	0.536404	0	0.0393306	0	0.259465	0.132639	0.506546	0.448903	1.53893	2.27386	1.53558	6.03835	0.460381
TRITD5Av1G220080.2	1953	0.0447733	0.0502901	0.0629012	0.018716	0	0	0.0649039	0.0671192	0	0.0463358	0.0727133	0.274964	0.0401928	0.182871	0.196993	0.139741	0.148461	0.181891	0.129707	0.104304	0.162243	0.076915	0.0821207	0.0675478
TRITD5Bv1G115310.1	786	0	0	0	0	0	0	0	0	0	0	0	0	0	0	0	0	0	0	0	0	0	0	0	0
TRITD5Bv1G204810.1	687	3.61881	5.74782	4.5819	4.60193	5.35665	3.65847	2.37429	2.32408	3.31021	1.30051	1.11371	1.52579	0.489844	0.640799	0.841398	0.657259	0.702034	0.569742	0.736012	1.18198	0.529864	0.560478	0.653327	0.550802
TRITD6Av1G166680.1	1257	0.0272927	0.113447	0.0316165	0.0319055	0.0149996	0.0221143	0.0581826	0.0299891	0.0440545	0.00710346	0.0245438	0	0	0.00755002	0.0158686	0	0	0.0170194	0.0083855	0.0129018	0	0	0.0257724	0.00868057
TRITD5Av1G226530.9	3228	16.9908	29.5411	22.2533	25.04	27.1339	17.265	16.628	25.8681	25.6495	26.2793	18.0835	27.7891	20.1122	24.0668	21.5957	20.498	18.5521	19.6798	20.4436	18.1712	16.3564	15.3256	15.8003	14.801
TRITD5Bv1G002990.9	1515	0.062998	0.154574	0.0591482	0.103995	0.12299	0.135544	0.0973527	0.0926208	0.0193961	0.166816	0.16266	0.190545	0.0704146	0.0899403	0.146218	0.12483	0.15589	0.0223133	0.11075	0.0466003	0.105325	0.0934931	0.12597	0.158453
TRITD5Bv1G242980.4	1362	0.0197303	0.044942	0.0228493	0.0980542	0.0610326	0.149745	0.0466953	0.0544311	0.0731777	0.0772435	0.029649	0.0450551	0.031016	0.143549	0.0818329	0.0126176	0.00809436	0.00771346	0.0179398	0.0292941	0.0240166	0	0.0701832	0
TRITD6Av1G014680.1	1149	0	0.00794322	0.134994	0.050152	0	0.0310829	0	0.0167503	0	0.00795016	0	0	0.0308551	0.025378	0.00888819	0	0	0	0	0.0359962	0	0.0102571	0	0.00484441
TRITD5Bv1G208550.1	267	0	0	0	0	0	0	0	0	0	0	0	0	0	0.1016	0	0	0	0	0	0	0	0	0	0
TRITD6Av1G206140.5	3288	0.830371	1.31992	1.51947	1.16584	1.02815	0.80922	0.648141	0.573807	0.831609	0.544088	0.527857	0.739654	0.323297	0.573224	0.623014	0.524308	0.461909	0.652976	0.575522	0.759758	0.724617	0.866587	1.60162	0.810234
TRITD5Bv1G141520.1	492	3.76347	6.97721	14.1489	3.52506	6.03568	4.64624	2.4308	6.46736	4.78093	7.86662	7.42608	11.2627	2.2393	11.0088	4.96282	4.63875	5.28539	5.57986	7.14178	9.68373	9.22109	0.705582	4.82025	1.49046
TRITD5Bv1G182830.3	1833	0.0587615	0.144574	0.0319883	0.0807843	0.0907918	0.0766462	0.121872	0.140001	0.136069	0.168413	0.0994869	0.365082	0.130519	0.192545	0.11164	0.120648	0.120596	0.0925795	0.048587	0.0836289	0.0418477	0.101049	0.0776156	0.0645572
TRITD5Bv1G187790.1	1689	0	0	0	0	0	0	0	0	0	0	0	0	0	0	0	0	0	0	0	0	0	0	0	0
TRITD6Bv1G023200.1	657	57.9462	111.653	70.5572	37.9119	56.0197	52.4752	66.1241	38.083	26.8682	70.5686	75.6791	168.01	89.1514	81.7617	115.28	132.853	136.498	88.9345	72.8882	121.07	132.245	75.1691	221.491	126.078
TRITD5Bv1G164260.3	882	0	0	0	0	0	0.0155448	0	0	0	0.051262	0	0	0	0.0514994	0.0520927	0	0	0	0	0	0	0	0.007608	0
TRITD6Av1G202210.1	1524	0.00858837	0.0616353	0.263476	0.0351619	0.0177247	0.0217045	0	0.0119085	0	0.0168689	0	0	0.0269953	0.0357893	0.0125411	0.0990357	0	0.0202212	0.0398929	0.076981	0.0364854	0	0.020479	0.0310694
TRITD6Av1G191040.2	1173	0.0238704	0	0.0221161	0.00697428	0.0163885	0.0423451	0.00635787	0.0897902	0.0320267	0	0.0267653	0.0467693	0.0168766	0.0823883	0.124207	0.0380547	0.0584015	0.0101109	0.0365451	0.0982564	0.0583822	0.029995	0.0841613	0.146398
TRITD5Bv1G140810.1	1053	1.42316	1.43195	0.686449	1.98253	2.92879	2.60882	3.68462	4.08528	3.1498	3.8283	3.47215	12.5448	3.00604	5.7486	7.04836	4.4001	3.37038	5.67688	4.91877	3.74589	2.94022	0.685142	0.556657	0.815261
TRITD5Av1G242420.1	978	0	0	0	0	0	0	0	0	0	0	0	0	0	0	0	0	0	0	0	0	0	0	0	0
TRITD5Av1G232300.1	477	0	0	0	0	0	0	0	0	0	0	0	0	0	0	0	0	0	0	0	0	0	0	0	0
TRITD5Bv1G108490.1	1485	0.0443228	0	0.16934	0.0933172	0.0365834	0	0.0141866	0.00613882	0.0419503	0.011599	0.0200311	0.0115616	0.0278649	0.0184608	0.038812	0	0.0583587	0.0625637	0.0137124	0.0105801	0.0484482	0.0225874	0.0633372	0
TRITD6Av1G090240.1	480	4.80506	6.48445	5.66012	5.61664	5.61828	4.75108	5.69556	3.73523	4.82996	4.29757	4.23102	5.56748	4.04004	3.04057	2.96626	2.90124	2.81348	4.26813	2.31181	2.27253	3.62551	2.62203	2.67587	2.25326
TRITD6Av1G193400.1	669	0	0	0	0	0	0	0	0.0523905	0	0	0	0	0	0.0364066	0.0190872	0.0507841	0.0423196	0.040331	0.0592242	0	0	0	0.0598269	0.0400549
TRITD6Av1G192010.11	2733	9.00419	10.7321	10.79	13.8383	12.4847	10.0362	7.00191	12.1662	12.9637	11.1116	8.89477	7.15789	7.22407	7.80622	6.89844	5.2023	6.17787	8.14124	6.50631	6.51795	5.06146	3.06916	4.02998	3.33506
TRITD6Av1G010420.1	1128	0.0314071	0.0244003	0.298476	0.0513786	0.112085	0.0700781	0.100354	0.505647	0.302921	1.28593	0.900135	5.03108	2.86873	4.21849	6.42527	8.23642	4.73496	4.82409	7.20703	8.23449	8.24616	6.9895	7.81414	8.98585
TRITD6Av1G030110.4	2853	5.21774	12.2168	8.89244	6.69243	5.54044	5.96594	1.36165	0.869159	1.79417	0.324999	0.291469	0.509624	0.103897	0.126263	0.0871986	0.122071	0.156781	0.145989	0.0621262	0.358954	0.302561	0	0.0530989	0.00477952
TRITD6Av1G080520.1	1401	0.242316	0.179874	0.477537	0.412326	0.287814	0.417985	0.365076	0.233043	0.300724	0.146777	0.189611	0.152413	0.247457	0.0607575	0.190469	0.0974991	0.0293528	0.204087	0.0605908	0.270345	0.301859	0.233896	0.330134	0.225917
TRITD5Bv1G078690.4	930	13.0038	12.9274	19.6187	15.9227	16.91	14.2927	17.8392	23.1486	23.6575	26.4061	24.7374	24.3867	21.0734	24.6555	22.7384	16.3408	19.0463	24.2583	17.0595	15.8992	15.1735	10.1043	11.7763	9.04685
TRITD5Bv1G242280.1	666	0	0.0687493	0	0.0317723	0.0185745	0	0	0	0	0.0340497	0	0	0	0	0	0	0	0	0	0	0	0	0	0
TRITD5Bv1G089070.1	849	25.427	28.5529	24.4348	37.4297	37.8244	32.1716	21.8531	24.0802	33.2155	20.3302	16.2765	11.4006	11.5036	13.939	9.68981	6.27515	5.54891	11.3295	9.83843	9.15641	8.60475	4.1878	3.41587	2.78499
TRITD6Av1G143290.1	726	0	0	0	0	0	0	0	0	0	0	0	0	0	0	0	0	0	0.0356051	0	0	0.0148804	0	0	0.00888754
TRITD6Av1G216190.1	279	0	0	0	0	0	0	0	0	0	0	0	0	0	0	0	0	0	0	0	0	0	0	0	0
TRITD5Bv1G246120.1	306	0	0	0	0	0	0	0	0	0	0	0	0	0	0	0	0	0	0	0	0	0	0	0	0
TRITD5Bv1G197440.3	897	0.309748	0.717685	0.629004	0.722917	0.588869	0.568783	0.987609	0.818179	0.569671	0.649778	0.419039	0.552074	0.314214	0.305912	0.259429	0.261472	0.414602	0.513678	0.375383	0.610621	0.511104	0.35211	0.738442	0.166136
TRITD5Bv1G105960.1	2328	1.79055	3.04288	2.65498	2.48435	1.92058	2.18452	1.06098	0.861027	1.17482	0.715443	0.618536	0.445504	0.326296	0.504149	0.270408	0.248776	0.11933	0.5625	0.337918	0.405767	0.571828	0.295262	0.373446	0.311776
TRITD6Bv1G004540.1	1164	0	0	0	0	0	0	0	0	0	0	0	0	0	0	0	0	0	0	0	0	0	0	0	0
TRITD5Bv1G106690.5	1425	16.4167	18.4465	17.3903	18.7651	20.9831	17.8791	21.238	22.0142	22.254	19.3016	15.1887	24.9728	13.606	15.1843	15.8322	10.8725	12.9372	13.4275	11.4393	12.0546	10.5479	8.98409	10.2015	8.78869
TRITD6Av1G225420.1	2937	0	0	0	0	0	0	0	0	0	0	0	0	0	0.0141274	0	0	0	0	0	0	0	0	0	0
TRITD6Av1G009340.2	702	0	0	0	0.233191	4.49075	1.40051	18.597	92.4512	62.0446	190.66	501.101	103.392	449.455	154.286	253.786	236.883	636.868	322.955	315.154	405.489	234.842	467.296	722.582	490.758
TRITD6Bv1G010280.1	3456	0.158701	0.3396	0.119051	0.190298	0.148721	0.190326	0.158916	0.0931565	0.131816	0.10537	0.0588846	0.229452	0.0551356	0.0615618	0.0797111	0.0588281	0.0480148	0.0619014	0.0712315	0.0745178	0.0607712	0.0235273	0.0384397	0.041749
TRITD5Bv1G244690.2	651	16.5163	19.4126	22.3287	22.4407	24.1783	19.8174	22.2284	20.5091	24.0232	18.7586	16.184	12.3185	13.9904	16.0139	12.2996	9.57155	9.70004	10.6649	10.4252	9.5656	9.20133	10.5025	7.31866	7.04186
TRITD6Av1G131840.1	2115	0	0	0	0	0	0	0	0	0	0	0	0	0	0	0	0	0.00484412	0	0	0	0.00351893	0	0	0.00237599
TRITD6Av1G147420.4	1980	0	0	0	0.0147365	0	0	0.00336214	0	0	0	0	0.0615007	0	0.0175622	0	0	0	0	0	0.0228234	0.011403	0	0	0
TRITD6Av1G160560.2	384	0	0	0.534404	0	0.176263	0.238534	0	1.01452	0	1.60191	1.17815	1.77686	1.02015	1.42812	1.0697	0.463648	0.180573	2.07693	1.22167	0.554824	0.61418	0	0	0
TRITD6Av1G194320.1	906	0.0424095	0.0405281	0.0984173	0.0692949	0	0.0604387	0.0901567	0	0	0	0.000775394	0	0	0	0	0	0	0	0	0.126074	0	0.0370193	0.173991	0
TRITD6Av1G191630.2	1059	19.9608	25.411	28.1705	24.9897	24.1714	19.135	13.9356	18.9879	19.9467	16.4812	13.2917	12.0443	8.06046	12.9762	10.1446	7.6003	8.29852	13.4334	10.0323	10.5894	9.02626	6.02937	7.34223	5.10981
TRITD6Av1G221440.5	1497	0.158584	0.35799	0.178475	0.216401	0.242438	0.124433	0.154855	0.171232	0.119189	0.11545	0.0398534	0.14901	0.0498697	0.0610887	0.147621	0.107175	0.0506751	0.0827946	0.0408941	0.0892658	0.021356	0.0376957	0.0839106	0.0461118
TRITD5Bv1G209250.4	2982	0.81329	0.893224	1.22928	0.933955	0.979773	0.6572	1.0521	1.36813	1.0564	1.13348	0.789553	1.35761	0.710171	0.900367	0.760048	0.52436	0.589642	0.827025	0.592825	1.11789	0.669667	0.675399	0.804396	0.63422
TRITD6Av1G172930.2	690	0.128669	0.21157	0.598607	0.329558	0.0525708	0.0923679	0.0953427	0.183392	0.0500621	0.128888	0.204646	0.32142	0.146071	0.22529	0.109049	0.128852	0.080692	0.192249	0.131814	0.127802	0.308547	0	0.152349	0.220043
TRITD6Av1G191430.1	1158	0	0	0	0	0	0	0	0	0	0	0	0	0	0	0	0	0	0	0	0	0	0	0	0
TRITD6Av1G037420.5	1500	0.272001	0.157557	0.502462	0.347104	0.376778	0.304399	0.102769	0.0174205	0.0615042	0	0.0461806	0	0	0.0668758	0.006391	0.0144354	0.0360401	0.0206063	0.00677494	0.0784221	0.121289	0.0142924	0	0.00629357
TRITD6Av1G005670.1	357	580.966	500.146	454.53	422.485	468.277	567.771	469.149	340.063	416.788	216.916	245.625	304.855	155.669	171.928	186.954	86.8602	91.4885	137.743	107.776	125.267	99.9602	95.6759	65.9644	42.96
TRITD5Bv1G186920.1	2373	1.41997	2.69787	2.07521	2.04362	2.31187	1.91094	2.78487	2.62748	2.60703	2.45845	1.75989	3.49997	1.67555	2.02601	2.03644	1.44187	1.56714	2.04299	2.1883	2.1202	1.76541	1.53298	1.53444	1.32716
TRITD5Bv1G154600.1	1146	0	0	0.0570353	0	0.00844559	0	0.0393194	0	0.00824647	0	0	0	0	0	0.00891797	0	0	0	0	0	0	0	0	0
TRITD6Av1G001310.4	999	1.53106	1.49719	1.6596	2.39258	2.09875	1.48056	1.85727	1.59028	1.85239	1.72446	1.26275	1.01584	0.353797	0.416504	0.266746	0.13155	0.418748	0.383499	0.347712	0.772375	0.792006	0.36709	0.377879	0.358126
TRITD5Bv1G190550.1	1113	0	0	0	0	0	0	0	0	0	0	0	0	0	0	0	0	0	0	0	0	0	0	0	0
TRITD5Bv1G010710.4	2982	2.65145	3.19551	3.05069	4.4155	4.24062	2.80079	2.9928	4.27782	4.68322	3.12586	3.24172	2.98839	1.81907	2.30939	2.64476	1.47191	2.0155	2.77262	2.16615	2.60341	2.03497	1.76263	1.94423	1.80845
TRITD5Bv1G033610.4	1518	0.306355	0.681199	0.559468	0.711665	0.653021	0.741533	0.63076	0.496501	0.490358	0.836114	0.338205	2.51528	0.591336	0.785103	0.667824	0.54176	0.504563	0.568852	0.447553	0.386681	0.434736	0.447585	0.315467	0.45779
TRITD5Bv1G150930.1	735	0	0.034866	0	0	0.0475318	0.135362	0	0	0	0	0	0.308271	0.0320203	0	0	0	0	0	0	0.0129643	0	0	0	0
TRITD6Av1G161180.1	807	6.45793	7.55605	24.8294	4.3545	4.62089	5.47311	1.96775	8.02754	2.22921	9.8964	7.8224	4.03232	6.02877	21.2245	14.992	12.305	11.2327	21.373	15.7521	13.5136	33.535	4.25749	10.4004	7.76934
TRITD6Av1G033240.1	681	0	0.0165878	0	0	0	0	0	0	0	0	0	0	0	0	0	0	0	0	0.0192105	0.0144763	0	0	0.0970931	0
TRITD5Bv1G222340.1	1830	0	0	0	0	0	0	0	0	0	0	0	0	0	0.00961597	0	0.00886294	0.00571226	0.00544335	0	0.0166314	0.0125178	0	0	0
TRITD5Av1G244910.1	828	8.54172	10.3344	9.52881	12.3706	12.6417	12.5941	11.4714	11.2218	13.2886	10.136	7.85308	12.4082	6.79599	9.66662	9.12349	7.8278	5.49699	7.80987	7.39835	6.68415	5.58123	5.44344	4.24627	3.80287
TRITD5Bv1G160540.1	210	1.79455	3.68534	3.06577	3.52474	0.146213	1.3473	0.878515	0	0.389433	0	0	0	0	0	0	0	0	0	0	0	0	0	0	0
TRITD5Av1G245300.1	2622	0.0114377	0.00300833	0.0529051	0.0375029	0.0347044	0.0553145	0.00978188	0.0257991	0.0406495	0.0151391	0	0	0	0.0288097	0.0101012	0.0147363	0.00381318	0.0145344	0.0143627	0.00836414	0	0.00396272	0.00370063	0.00187465
TRITD5Bv1G160740.4	1326	6.0376	9.30113	8.12895	6.76346	7.42848	6.07355	3.36419	4.02417	4.38742	3.60165	3.1042	3.23228	2.58146	2.72361	1.94507	2.0007	2.2638	2.76901	1.89165	3.47354	2.78557	2.9347	2.56843	1.90728
TRITD5Av1G235420.1	213	0	0	0	0	0	0	0	0	0	0	0	0	0	0	0	0	0	0	0	0	0	0	0	0
TRITD6Av1G117000.1	1362	0.19237	0.256811	0.382726	0.239984	0.423802	0.209644	0.331392	0.149686	0.349841	0.172007	0.100516	0.50863	0.0615435	0.143549	0.122139	0.18883	0.153793	0.262258	0.0456263	0.111317	0.0858999	0.0212325	0.0467888	0.0748887
TRITD5Bv1G175160.1	627	0	0	0	0	0	0	0	0	0	0	0	0	0	0	0	0	0	0	0	0	0	0	0	0
TRITD6Av1G073760.2	1170	0	0	0	0	0	0	0	0	0	0	0	0	0	0	0	0	0	0	0	0	0	0	0	0
TRITD5Bv1G050190.1	345	0.387924	1.43377	0.15352	0.209911	0.163476	0.205641	0	0.132728	0	0.0604031	0	0.0748855	0	0	0.208484	0.066431	0	0	0	0.38904	0.149038	0	0.0699226	0
TRITD5Av1G235020.5	5496	0.0634666	0.125224	0.104306	0.0768081	0.10274	0.0681207	0.0913371	0.0703979	0.0597835	0.114901	0.0578487	0.150653	0.0895995	0.198878	0.18635	0.292822	0.252223	0.124733	0.248208	0.209569	0.340752	0.241238	0.32701	0.534808
TRITD6Bv1G028200.3	1179	1.42901	1.79094	1.91647	2.0092	1.75018	2.10645	1.74954	1.77638	1.99539	1.30052	1.30307	2.42775	0.604097	1.42428	1.55677	0.922491	1.13155	1.44698	1.18017	1.17171	1.17421	0.824661	1.05934	0.755572
TRITD5Bv1G243970.1	1206	0	0	0	0	0	0	0	0	0	0	0	0	0	0	0	0	0	0	0	0	0	0	0	0
TRITD5Bv1G144160.1	753	4.66269	8.88037	5.62553	5.79784	6.85108	4.5849	8.64154	6.26683	6.56433	6.21336	5.49216	12.9296	4.8484	6.22646	7.45489	5.20201	3.87566	4.82367	3.8045	3.84612	3.75245	2.84632	2.08025	2.8183
TRITD5Bv1G151270.1	1611	0.184695	0.20979	0.534457	0.046974	0.182362	0.121708	0	0.0384644	0.100664	0.0773041	0.0424282	0.0209384	0.0770333	0.0419063	0.0176085	0.00514838	0.07287	0.0980941	0.012457	0	0.0292045	0	0.0319907	0.0226546
TRITD6Av1G102800.1	360	0	0	0	0	0	0	0	0	0	0	0	0	0	0	0	0	0	0.197784	0	0	0	0	0	0
TRITD6Av1G042700.1	969	0.287218	0.456996	0.709546	0.590015	0.618431	0.701978	0.935511	0.556718	0.518188	0.560541	0.674691	2.29648	0.502753	0.907807	1.25049	0.636513	0.386148	0.551987	0.653791	0.553336	0.494606	0.235459	0.369272	0.423517
TRITD6Av1G069090.3	978	16.159	18.5806	16.6038	16.6793	18.4232	20.8967	19.518	17.5857	19.7105	14.6652	13.02	20.9954	9.75362	13.3928	14.4516	12.5117	12.0083	10.4368	9.64287	9.68289	8.3687	6.63985	7.10618	7.26576
TRITD6Av1G170420.2	2670	1.1738	1.74842	1.44374	2.22984	2.19328	1.5353	1.87287	3.16849	2.669	3.16317	2.50927	4.1169	2.92943	2.68861	3.39512	3.12579	3.10561	3.41804	3.14974	3.23392	2.70524	2.3831	3.24573	3.05511
TRITD5Bv1G119020.2	1284	6.03436	8.65273	7.35166	6.66606	6.58234	6.25581	5.79289	5.23799	5.07193	4.03501	3.59893	5.86019	2.95477	3.97708	3.32999	2.84672	3.12255	3.85369	2.91541	3.76058	3.082	3.45114	3.32001	3.20662
TRITD5Bv1G191060.1	4368	1.84544	2.47883	2.09959	2.19585	2.15346	2.01732	1.50022	2.68233	2.2567	2.65557	2.93011	3.04871	1.62123	1.96937	2.48552	1.69505	1.7793	1.63715	1.77984	1.18751	0.934885	1.06835	0.865866	0.867903
TRITD5Bv1G006270.2	1140	3.69209	6.71653	5.81409	3.86219	2.79767	3.33303	2.70743	2.2052	1.99493	2.44658	2.18979	2.17425	1.44189	1.54368	1.40218	1.17643	1.19743	1.35582	1.08898	1.23996	1.04743	2.08793	2.68064	1.40093
TRITD5Bv1G221060.2	2157	0	0	0	0.00667734	0	0	0.00304063	0	0.0233229	0.0112902	0	0.00742786	0	0	0.0209419	0	0	0.0180597	0	0.02074	0.00687904	0	0.00229016	0.00929798
TRITD5Bv1G162630.1	1608	0.177062	0.373201	0.190974	0.240104	0.299078	0.248032	0.163211	0.0615141	0.0872365	0.168862	0.0546706	0.215102	0.080944	0.179049	0.0941196	0.0773972	0.0331954	0.0316329	0.0873893	0.0192877	0.0341498	0.0411667	0.025648	0.0778407
TRITD5Bv1G130640.2	2859	0.0789624	0.0109398	0.194276	0.0876103	0.111798	0.0565077	0	0.00293454	0.0625557	0.0165212	0	0	0	0.00873011	0	0	0	0.00330482	0	0	0	0	0	0.00511905
TRITD5Bv1G130440.1	375	0	0	0	0	0	0	0	0	0	0	0	0	0	0	0	0	0	0	0	0	0	0	0	0
TRITD5Bv1G041670.1	510	0.36153	0.798169	0.131933	0.444118	0.485982	0.329618	0.0947878	0.327054	0.279903	0.323327	0.0624326	0.0599059	0.314649	0.20593	0.369146	0	0.100738	0.320116	0.0311407	0.229517	0.238343	0.0659566	0.155081	0.0619504
TRITD5Bv1G221760.3	1632	2.83144	4.8125	3.07563	4.19951	4.56127	3.65423	5.06571	5.17854	5.06667	6.01682	4.89253	10.7627	3.71012	7.4293	6.21599	4.48825	3.6574	5.56133	3.80035	2.77746	1.75629	2.29919	2.11156	2.11916
TRITD5Av1G233910.1	681	1.35448	1.77489	1.88154	1.60849	1.71873	1.28178	1.58832	2.2953	1.27736	1.90727	1.74691	3.90846	1.29396	1.85785	1.8926	1.08561	0.843961	1.80477	0.960523	1.44986	1.04681	1.67729	0.757326	0.907078
TRITD5Bv1G101480.1	885	14.5108	17.8211	20.6548	18.4239	20.3255	17.9819	16.8517	17.9188	20.5423	15.9602	14.1557	10.5132	8.31905	11.7608	9.69319	7.39132	7.13964	10.4737	9.88773	14.4209	11.0399	13.5513	15.0686	10.102
TRITD5Bv1G225510.1	1233	0	0	0	0	0	0	0	0	0	0	0	0	0	0	0	0.00238097	0.0213398	0.00581022	0.0171742	0.0176092	0	0.0689712	0.062188	0.0118481
TRITD5Bv1G127650.2	660	13.6651	20.4664	17.8018	14.9751	17.9414	15.3122	19.8454	13.4396	15.7805	12.4594	13.1921	12.8495	8.31661	11.1426	8.62748	5.2505	7.34667	8.83958	5.0973	5.95831	5.47841	5.01584	5.25894	4.51633
TRITD5Bv1G031930.4	9033	1.33477	2.6628	2.41802	2.16047	1.41823	1.44041	0.4549	0.340406	0.556987	0.0816979	0.0778091	0.0715976	0.00587785	0.0320858	0.00658758	0.00176812	0	0.0173987	0	0.169478	0.133434	0.00227526	0.0010543	0.00110834
TRITD5Av1G255790.1	879	0	0	0	0	0	0	0	0	0	0	0	0	0	0	0	0	0	0	0	0	0	0	0	0
TRITD6Av1G053330.1	2208	0.141617	0.138501	0.138111	0.126783	0.260268	0.117599	0.311551	2.91625	1.00713	4.13494	3.90995	3.887	4.46623	4.1696	5.02563	4.51954	3.90911	5.14118	5.63855	6.55427	4.71703	5.71285	3.50224	3.9862
TRITD6Bv1G016710.1	348	3.99971	1.96155	6.44925	1.17444	0.589688	0	0	0.120502	0.0642071	0	0	0	0	0	0	0	0	0	0	0	0	0	0	0
TRITD6Av1G226130.1	1371	2.34335	3.51531	3.49556	3.50645	3.58505	3.53946	2.18605	3.39487	3.64919	4.14362	3.12503	3.54801	2.27425	3.37677	2.60778	2.2716	1.95853	3.12139	2.48202	2.65076	2.45785	1.87863	1.87221	1.91897
TRITD6Av1G012250.1	1245	3.75313	4.23981	4.06117	5.0916	4.78554	5.46391	4.70681	4.91257	5.1122	4.23558	3.79644	8.50395	2.42686	3.69855	3.44168	2.48917	2.6401	2.68306	2.20245	2.44876	1.44028	2.33672	1.86873	1.79122
TRITD6Av1G019030.1	1137	0	0	0	0	0.0769101	0	0.00662105	0.0933411	0.0418119	0.00805686	0.0556909	0.0325612	0	0	0.0900853	0.0237672	0	0	0.00950084	0.0218797	0	0	0.00971999	0.019631
TRITD5Bv1G196840.1	1284	0.839431	0.890756	1.26773	0.304354	0.489161	0.527215	0.0396462	0	0.0214551	0.0138385	0	0	0	0	0	0	0	0	0	0.0565876	0	0	0	0
TRITD6Av1G186070.1	1407	0.0521065	0.0987255	0.120674	0.0498577	0	0	0	0.00654449	0.006395	0.0185644	0	0	0.00595675	0	0.0552402	0.00606189	0.0155646	0.0519125	0.00731245	0.0676449	0.011522	0.0481474	0.0675134	0.0758438
TRITD6Av1G211490.2	2151	0.843635	0.896075	0.724778	1.24198	1.25394	0.795329	0.927266	1.10988	1.07986	0.900884	0.805784	1.36339	0.621625	0.863807	0.874319	0.61829	0.759193	0.844133	0.788799	1.08365	1.04494	0.684503	0.732221	0.763595
TRITD5Bv1G126090.1	1371	0.564093	2.22703	1.62644	1.02417	0.84205	0.733728	0.415552	0.431345	0.630644	0.33755	0.399824	0.742834	0.272698	0.51403	0.386465	0.310794	0.36048	0.484186	0.248153	0.347913	0.354262	0.31215	0.191307	0.292574
TRITD5Bv1G108650.1	3648	0.175151	0.512329	0.714133	0.0895347	0.204403	0.251581	0.0528023	0.089085	0.072081	0.118468	0.0608269	0.149113	0.0539977	0.165307	0.112809	0.108938	0.0506405	0.195561	0.179956	0.29311	0.127949	0.0471939	0.147728	0.0998417
TRITD5Av1G227070.1	1449	11.4963	18.2734	15.0492	12.5804	13.3687	12.4121	6.62476	6.8431	8.04669	5.18116	3.96721	4.74151	2.32528	3.89224	2.84692	2.00556	2.25521	3.49671	2.47506	3.53207	2.86264	2.5073	2.64514	1.41534
TRITD6Av1G001410.1	570	0	0	0	0	0	0	0	0	0	0	0	0	0	0	0	0	0	0	0	0	0	0	0	0
TRITD5Bv1G128490.2	765	3.25028	2.86961	8.69042	2.21466	2.52037	1.77412	0.444428	0.681211	0.749264	0.787376	0.50548	0.376928	0.383235	1.23587	0.61994	0.694013	0.650297	1.28996	0.707535	0.779578	1.77245	0.183533	0.688319	0.245313
TRITD6Av1G188670.1	267	0	0	0	0	0	0.823616	0	0	0	0	0	0	0	0.914401	0	0	0	0	0	0.223934	0	0	0	0
TRITD5Bv1G005530.8	1677	0	0	0	0	0	0	0	0	0	0	0	0	0	0	0	0	0	0	0	0	0	0	0	0
TRITD6Av1G203600.2	663	0.440193	1.108	0.544241	0.784352	0.449099	0.240183	0.363739	0.053111	0.0710559	0.274343	0.297086	0.289602	0.0173574	0.184692	0.0968249	0	0.0643791	0	0.140126	0.210866	0.139443	0	0.242578	0.192833
TRITD6Bv1G022410.1	420	0.11192	0	0.0419837	0	0	0	0	0	0.134658	0	0	0	0.0453067	0	0	0.0311463	0	0	0	0	0	0	0	0.141026
TRITD6Av1G217680.1	1038	0	0	0	0	0	0.0213849	0	0.0571258	0	0.0906008	0	0.32125	0.0530099	0.144816	0.395511	0.410643	0.0796579	0.108445	0.405532	0.0980853	0.0776265	0.0349553	0.0763155	0.313563
TRITD6Av1G203400.1	1977	2.25587	2.92762	2.86364	3.12408	2.7005	2.97185	2.22272	2.91028	3.1174	2.86195	3.22062	3.92528	2.67333	2.97725	3.15681	2.36066	2.56209	2.84906	2.5051	2.44449	2.09823	2.22695	2.07272	2.08511
TRITD5Bv1G019910.1	261	0	0	0	0	0	0	0	0	0	0	0	0	0	0	0	0	0	0	0	0	0	0	0	0
TRITD5Bv1G029300.1	1248	0	0	0	0	0	0	0	0	0	0	0	0	0	0	0	0	0	0	0	0	0	0	0	0
TRITD6Av1G042800.1	837	0	0	0	0	0	0	0	0	0	0	0	0	0	0	0	0	0	0	0	0	0	0	0	0
TRITD6Av1G205420.2	1197	66.8131	84.7223	69.91	82.3135	71.7231	71.2548	56.6972	83.017	76.4472	72.4128	66.6133	42.7468	42.0776	46.7472	40.9592	29.016	32.4688	40.3727	33.5623	30.2448	24.9358	15.6334	16.213	16.1437
TRITD5Av1G209960.2	507	3.80635	1.69857	3.42111	5.94693	4.0813	5.46237	12.4045	11.6383	7.92559	11.2218	14.6914	26.3555	8.3351	8.33416	12.8209	8.29976	7.45798	8.02749	7.03982	5.37346	4.22913	5.48179	4.05643	3.62828
TRITD5Bv1G188890.1	1572	0	0	0	0	0	0	0	0	0	0	0	0	0	0	0	0	0	0	0	0	0	0	0	0
TRITD5Bv1G179660.1	1416	0	0	0	0	0	0	0	0	0	0	0	0	0	0	0	0	0	0	0	0	0	0	0	0
TRITD5Bv1G245740.3	537	0.121779	0.0748	0.0710742	0.0470268	0.0547347	0.0210722	0	0.04978	0	0	0.0283375	0	0	0.0532706	0.0278749	0	0.0305392	0	0.028359	0.105051	0.265072	0	0.141733	0.240934
TRITD5Bv1G066270.3	1590	8.9883	11.5882	11.0952	11.6393	11.2445	8.58299	7.14413	9.34419	10.6807	8.19678	7.23226	5.31879	5.58255	4.76821	4.33658	3.78729	3.82025	5.28888	3.53734	4.0639	3.89758	1.78671	2.2623	1.7342
TRITD6Bv1G001230.2	1380	0	0	0	0	0	0	0	0	0.00654706	0	0	0	0	0	0	0	0	0	0	0	0	0	0	0
TRITD5Bv1G215010.3	1374	8.86662	11.9805	7.59041	4.58101	4.82103	5.63843	0.811432	1.80256	2.02614	1.13539	1.0208	0.964288	0.455578	0.894358	0.456257	0.712253	0.362099	0.654452	0.619668	1.07771	1.02949	0.0892559	0.293504	0.164589
TRITD5Bv1G244450.2	1152	0.0611005	0.166252	0.155774	0.0214207	0.20971	0.0681468	0.0195264	0.050088	0.0737275	0.0396196	0.00912832	0.0399103	0.0307497	0.0421557	0.0354344	0.00778959	0.0298729	0.0379569	0.00934547	0.0215283	0	0	0	0
TRITD6Av1G219010.1	723	0	0	0	0	0	0	0	0	0	0	0	0	0	0	0	0	0	0	0	0	0	0	0	0
TRITD5Bv1G235270.2	927	2.2569	2.1155	2.99005	2.38921	3.02881	2.82687	2.67854	3.34918	3.25296	2.6129	2.0401	2.59725	1.73746	1.86608	2.44814	1.97457	1.99245	2.48106	1.8919	1.78108	1.42875	1.12601	1.38951	1.16983
TRITD6Av1G026110.1	573	8.5239	18.5629	12.7113	6.94743	11.9685	11.6621	10.0359	6.53514	7.2184	4.29846	2.09439	6.1609	2.01	1.70295	2.67526	1.19208	0.899393	1.68835	1.59675	1.11395	0.530898	0.297797	0.0762728	0.114575
TRITD5Bv1G198830.1	531	0	0	0	0	0.0559605	0	0	0.0253807	0.0518842	0	0.144648	0	0	0	0	0	0	0	0	0.0214129	0	0	0	0
TRITD6Av1G011260.1	333	34.5681	16.7506	32.4718	62.5639	70.0262	73.2833	158.246	162.322	93.527	202.916	108.75	179.224	170.82	139.875	104.929	85.2493	91.4754	73.6928	53.08	28.3235	30.9026	2.63709	2.50945	10.4669
TRITD5Bv1G227160.2	1422	0	0.0060913	0	0.0273382	0	0	0	0.0129247	0	0	0.00703441	0.00609901	0.0235156	0.01297	0.0068166	0.0239353	0.00768357	0.0219659	0.00722006	0.0222674	0	0.0158486	0.0222227	0.0074898
TRITD5Bv1G047490.1	2970	1.22753	1.29036	1.41041	1.61281	1.56313	1.0419	0.837607	1.4857	1.51826	1.09584	0.749223	0.979376	0.8356	0.659589	0.65742	0.657466	0.640883	1.16646	0.898467	1.22798	0.985893	0.677214	0.624307	0.679017
TRITD5Bv1G041480.1	1182	0.0413599	0	0	0	0	0	0	0	0	0	0	0	0.0446	0	0	0.0376844	0	0.00918708	0	0.0139056	0	0	0	0.037427
TRITD6Av1G133370.1	1380	2.48193	3.41788	3.12008	2.97616	2.25095	2.35949	2.90414	2.1851	2.40447	2.45743	1.61146	2.45048	1.47845	1.78365	1.45402	1.19094	1.50353	1.5215	0.928309	1.15409	1.03604	0.598586	0.610069	0.811037
TRITD5Bv1G070350.1	1440	4.2859	6.29808	5.93829	4.72495	6.39468	5.62315	4.9271	6.01563	5.85772	4.67176	4.36523	4.88683	2.54612	2.70376	3.24317	1.94588	2.28096	3.06277	2.30309	3.5017	2.81226	1.95522	1.74716	2.0461
TRITD6Av1G131220.2	264	1.67005	1.22289	1.71015	0	0.678961	0	0	0	0	0	0	0.1032	0	0	0	0	0	0	0	0	0	0	0	0
TRITD6Bv1G013960.1	1101	1.73056	1.87137	3.05981	3.14104	3.06942	1.96733	2.11227	2.81835	2.3164	1.83009	1.16933	2.12716	0.57915	0.822275	1.04057	0.643728	0.874718	1.10563	0.809756	1.54823	1.18271	0.897809	1.29523	1.21
TRITD5Bv1G161680.3	1131	27.5838	42.6338	45.036	35.9369	35.096	29.556	22.8783	23.085	27.6482	22.2396	18.4229	19.38	14.3275	20.318	17.5581	13.9262	14.4239	16.0908	13.9475	15.7054	12.5003	10.3884	10.5143	9.4741
TRITD5Bv1G123540.1	771	13.6532	6.14296	12.3654	51.806	48.8844	41.5441	44.3781	35.9398	47.3496	27.6	33.7769	13.3439	2.26707	9.77388	2.25813	1.26969	3.79047	4.17609	3.1323	14.9796	6.47259	5.85011	7.93801	4.92968
TRITD6Av1G073570.3	1179	0.231196	0.276711	0.355089	0.332557	0.0814039	0.21031	0.0378962	0.0730019	0.0875079	0.084649	0.0797801	0.121952	0.134244	0.0920868	0.137615	0.0302456	0.0676998	0.119814	0.0771649	0.13949	0.28268	0.089421	0.233899	0.145483
TRITD6Bv1G005220.1	1158	3.54568	5.26453	6.13596	6.99368	7.07767	5.61627	4.41771	5.53309	5.69717	4.65148	3.70895	3.9528	2.00686	2.78061	2.68847	2.29148	2.83128	3.33941	2.72497	2.62395	1.82231	1.8653	1.71448	1.86382
TRITD6Av1G206760.2	543	0	0	0	0	0	0	0	0	0	0	0	0.131323	0	0	0	0	0	0	0	0	0	0	0	0
TRITD5Bv1G186100.1	1719	2.37642	2.65712	2.86875	3.18907	3.43534	2.40763	2.55182	3.47439	3.60268	2.61037	2.26911	2.85088	1.61401	1.65079	1.90494	1.24536	1.54486	1.66954	1.51813	1.29732	0.816201	1.11169	0.884452	0.779078
TRITD5Av1G233070.3	1404	0	0.0123728	0.11349	0	0.048867	0.0432433	0	0.0131223	0	0.0682452	0.0142873	0.0185894	0	0.0395182	0.0415379	0.0364665	0.0858259	0.0623789	0.0219936	0.213466	0.0716771	0	0.0376028	0.0418197
TRITD6Av1G226380.4	2607	0.00230224	0	0	0	0.0158758	0.0301553	0.0319949	0.077885	0.0283207	0.106646	0.14372	0.35958	0.0462786	0.248053	0.298187	0.219489	0.13047	0.201115	0.184282	0.213222	0.238206	0.115642	0.160129	0.207507
TRITD5Bv1G049420.1	258	0.917343	1.84991	0	0.83327	1.74136	3.50483	2.78137	6.28894	2.49653	3.17251	5.9509	7.4918	4.24657	3.98061	3.56169	2.38878	2.10554	1.38613	4.48715	5.72926	6.27611	14.6211	13.5349	9.86383
TRITD5Bv1G163440.1	378	0	0	0	0	0	0	0	0	0	0	0	0	0	0	0	0	0	0	0	0	0	0	0	0
TRITD5Bv1G217350.3	3531	0.0676274	0.110905	0.0686409	0.102407	0.150258	0.121189	0.127034	0.0584435	0.0791712	0.0547694	0.0352759	0.124438	0.03522	0.0485856	0.0486804	0.0404491	0.0441606	0.0841611	0.0364064	0.0755426	0.0455112	0.0344911	0.0858694	0.0353631
TRITD6Av1G220560.1	315	0	0	0	0	0	0	0	0	0.0390261	0.175936	0.235046	0.0439909	0.126812	0.0823445	0.200573	0.0725741	0.173156	0.124765	0	0.145843	0.0419212	0.373063	0.205505	0.267408
TRITD5Bv1G217740.1	714	4.82533	3.94463	3.45009	2.8267	3.48981	4.00726	2.80763	5.8545	4.11336	3.15599	3.82717	4.477	3.81902	2.9605	4.92011	3.2076	3.50104	3.99345	3.24372	3.29639	3.95781	3.09151	2.08073	2.87907
TRITD5Bv1G201680.3	1416	0.216185	0.52655	0.604053	0.142903	0.284373	0.437369	0.0952453	0.00649497	0.0190376	0	0	0.0429181	0.00590979	0	0.0411102	0	0	0	0.0217702	0.0111894	0.00571471	0	0	0
TRITD5Bv1G127090.4	1371	0.376649	0.170029	0.758327	0.0806371	0.0916003	0.0476379	0.620859	0.0576881	0.0728784	0.057298	0.0337821	0.0426652	0.0203023	0.0450798	0.0398711	0.015539	0.0281108	0.043063	0.0354302	0.0265991	0.0262136	0.305975	0.0269037	0.0327278
TRITD5Bv1G211400.1	1215	0.349224	0.631882	1.12301	0.399871	0.227118	0.18048	0	0.0625269	0.045961	0.118566	0.00937857	0.565871	0	0.0449592	0.00827986	0	0	0.044381	0	0.598316	0.462608	0	0.0805942	0
TRITD6Av1G131850.1	1074	0	0	0.0932652	0	0	0	0	0.0182329	0	0	0	0.0613461	0	0	0.00969787	0.0682683	0.0108886	0.0311295	0.0102141	0.00783002	0.0164523	0.0446385	0.0313213	0.0421555
TRITD6Av1G226360.3	936	7.66281	18.8568	13.9175	11.4909	11.4747	13.2138	7.90774	4.9843	6.41825	3.63771	3.57831	6.45515	1.3697	3.2375	3.51852	1.68041	2.13967	2.36234	1.72163	2.58357	1.84884	1.43807	0.810169	1.03056
TRITD6Av1G192760.3	1158	0.686249	1.1131	1.26833	0.812657	1.01634	0.95368	0.374925	0.983619	0.981437	1.05969	0.803568	1.13569	0.702077	1.19555	1.10124	0.593154	0.929888	1.08418	0.85788	0.809515	0.899399	0.532276	0.934141	0.468831
TRITD5Bv1G223650.1	480	0.800879	0.497666	1.63158	1.48768	2.14229	1.64922	2.29601	1.40136	1.57625	2.33191	1.86172	1.33691	1.04714	1.62988	2.29234	1.56238	1.50889	1.34232	1.83072	2.91947	2.37121	3.49568	6.12339	2.63259
TRITD6Bv1G002730.6	3063	0	0	0	0	0	0	0	0	0	0	0	0	0	0	0	0	0	0	0	0	0	0	0	0
TRITD5Bv1G226890.1	954	0.000707072	0	0	0	0	0	0.0754694	0.0140164	0.0673067	0	0.0233547	0.0619095	0	0.0324303	0	0	0	0	0.00233162	0	0.0194518	0.000747791	0	0.000816022
TRITD5Bv1G106390.1	1230	7.48141	8.46932	8.50572	8.86044	9.48436	6.17556	8.62531	10.2823	9.79839	10.1978	8.45618	16.915	7.6041	9.0202	8.41807	6.76554	6.60541	8.90596	6.39446	9.29834	9.16395	7.41972	7.70847	7.20873
TRITD6Av1G217700.1	300	3.01787	1.81632	3.34545	1.82422	2.67409	0.642159	1.82264	0.754022	1.16273	2.49561	0.613629	1.63789	1.08953	0	0.826522	1.06689	0.894819	0.454884	0.375048	0.587735	0.386593	0.247065	0.397635	1.57342
TRITD6Bv1G008710.1	1698	0	0	0	0	0	0	0	0	0	0	0	0	0	0	0	0	0	0	0	0	0	0	0	0
TRITD6Bv1G004830.1	1173	2.45332	3.02784	3.53564	4.04507	3.06819	3.12912	2.1553	2.0985	2.66218	1.3384	1.10993	1.11094	0.427944	0.776265	0.70871	0.414238	0.389343	0.660053	0.311475	0.520977	0.452462	0.509915	0.243133	0.160565
TRITD5Bv1G003260.1	222	0	0	0	0	0	0	0	0	0	0	0	0.000927073	0	0	0	1.75512e-05	0	0	9.11172e-08	0	0	2.18324e-07	0	4.41593e-05
TRITD5Bv1G019780.1	312	0	0	0	0	0	0.608678	0	0	0	0	0	0	0	0	0	0	0	0	0	0	0	0	0	0
TRITD6Av1G144700.4	1269	100.781	107.245	101.426	113.006	99.3215	96.7936	74.6598	82.8909	109.303	66.2343	62.4974	48.1814	45.8848	43.3229	37.9345	23.0231	28.6104	43.2445	31.7963	33.1317	25.26	19.4901	18.3267	14.23
TRITD6Av1G045990.1	453	33.9614	39.1671	26.6274	29.4661	24.9135	31.22	12.0657	5.89162	10.5707	3.06462	3.02142	2.45869	1.84118	1.51173	1.27623	0.656209	0.440007	0.881665	0.66966	2.16351	2.76457	1.07582	0.924391	0.283215
TRITD5Bv1G086260.1	1311	0	0	0	0	0	0	0	0	0	0	0	0	0	0	0	0	0	0	0.031859	0	0	0.0261952	0	0.0701355
TRITD5Av1G227140.1	1071	1.73357	2.59077	1.39447	2.53328	2.94543	2.87395	3.06929	4.48219	2.33482	5.71999	3.98471	9.57199	4.24892	5.65237	5.974	5.93008	4.98004	5.50748	5.84822	6.39458	3.86135	6.43648	4.99585	4.08507
TRITD6Av1G059950.1	1203	0.0947525	0.212741	0.0752768	0.239467	0.335002	0.219632	0.183262	0.300675	0.358771	0.173006	0.204365	0.77854	0.117088	0.260249	0.204343	0.159913	0.151699	0.331089	0.347499	0.33188	0.287776	0.148985	0.27172	0.110276
TRITD6Bv1G006410.3	4047	6.04475	8.16239	6.97014	8.27417	7.5355	5.20481	4.18912	6.91723	7.21423	5.90806	4.42517	4.71602	4.30826	4.18591	3.95345	3.8905	3.91233	4.27887	4.07198	4.15284	3.92167	4.45341	5.08117	4.61412
TRITD6Av1G036110.1	2517	4.67416	6.39619	5.53554	7.63788	7.10943	5.22657	7.16434	5.50807	7.29841	4.99535	4.8942	7.78918	4.40744	4.98404	4.27347	2.7727	4.12862	4.04823	2.29108	2.18071	2.00303	2.63144	2.43816	2.30533
TRITD5Av1G244880.1	1941	1.01276	1.57499	1.21575	1.31161	1.04471	1.19904	1.05692	0.558523	0.81147	0.460227	0.576058	0.794912	0.313839	0.465107	0.350307	0.177991	0.106791	0.337515	0.277234	0.338168	0.290772	0.306348	0.315273	0.191889
TRITD6Bv1G005530.2	2760	0.0648195	0.042643	0.124917	0.0708499	0.104314	0.0304705	0.00231008	0.0304921	0.0177321	0.0314801	0.00329213	0.0281182	0.00271438	0.0151246	0.0254551	0.0139237	0	0.0137386	0.00339444	0.0210935	0.0311743	0.0149891	0.013997	0.0514123
TRITD5Bv1G130690.1	627	0	0	0	0	0.0205732	0	0	0.0192957	0	0	0	0	0	0	0	0	0	0	0	0	0	0	0	0
TRITD5Bv1G113790.1	2067	0.0460984	0.0510608	0.0562375	0.0322638	0.0585435	0.0211472	0.0578816	0.0168463	0.0124024	0.0198929	0.0186428	0.0470334	0	0.0508818	0.0397278	0	0.0199481	0.0426357	0.014035	0.010929	0.0145644	0.00521134	0.0288904	0.00980774
TRITD6Av1G156120.1	765	0.392731	0.48569	1.14069	0.317836	0.312726	0.278753	0.0925455	1.09054	0.214242	0.96577	0.672764	1.77505	0.85247	1.34634	1.273	0.87854	1.07215	1.03828	1.21252	0.910881	0.796936	0.437651	0.541335	0.387868
TRITD6Av1G003820.1	1779	0	0	0	0	0	0	0	0	0	0	0	0	0	0	0	0	0	0	0	0	0	0	0	0
TRITD6Av1G058730.1	879	1.32005	2.97574	3.4033	2.55323	2.37613	2.89671	3.0406	2.40385	2.21444	2.86518	2.4942	4.80404	2.51043	2.9049	4.04104	3.20609	2.08875	2.78968	3.06036	1.87589	2.43682	1.1142	1.2194	1.94562
TRITD6Av1G203360.5	1968	0.702498	1.15144	0.987732	0.917441	0.882734	0.227588	0.58334	0.384788	0.373265	0.188994	0.210515	0.452165	0.169971	0.204523	0.274655	0.097995	0.161421	0.186939	0.0952388	0.158531	0.156922	0.203623	0.114515	0.275161
TRITD5Bv1G251280.3	1104	0.0581641	0.100347	0.239704	0.0604069	0.0532127	0.0917917	0.199583	0.0792426	0.103793	0.167313	0.0867453	0.0591194	0	0.0356251	0	0	0	0.0400652	0.00986155	0.143733	0.0554457	0	0	0
TRITD5Bv1G141990.1	192	0	0	0	0	0	0	0	0	0	0	0.329993	0	0.312552	0	0	0	0	0	0	0.307926	0	0	0	0
TRITD5Av1G257980.1	510	1.87544	1.29358	0.738824	0.653115	0.971964	1.90708	0.426545	0.5996	0.531816	1.07776	1.155	1.25802	0.543485	1.20616	0.892104	0.275647	0.369374	0.928337	0.342548	1.12463	0.804406	0.164892	0.589308	0.170363
TRITD5Av1G216190.1	1065	16.5648	22.799	21.5413	24.5433	21.1737	18.8886	15.567	12.8299	18.34	10.429	9.33669	6.94025	5.31062	6.77002	4.89144	4.07867	3.78138	7.14435	4.87427	5.75473	6.24914	3.77914	3.22026	2.7611
TRITD6Av1G172240.2	507	23.3403	26.8332	21.4046	17.7466	21.6819	22.6926	18.9066	15.3133	16.6728	13.2985	13.9852	17.0198	9.9066	9.98677	9.7223	6.07923	6.62062	10.358	7.76249	8.67303	11.6031	7.10109	6.004	6.92603
TRITD6Av1G198080.1	300	0.454298	1.75315	1.15015	1.47704	2.03173	2.91278	0.754008	0.328976	1.35465	0.681169	0.335087	0.373875	0.0909201	0.441467	0.345333	0.0776723	0.18683	0.269272	0.347544	0.570846	0.17508	0.360538	0.179472	0.270465
TRITD6Av1G219970.3	774	0.770426	0.318907	1.03776	0.874133	0.927159	0.744362	0.899693	1.26463	0.990058	0.80196	0.691225	0.681673	0.337547	1.61391	1.0011	0.876726	1.58114	1.49067	0.619985	0.783568	2.42453	0.229725	1.21017	0.349102
TRITD5Bv1G018490.6	3897	2.23786	3.91085	3.62448	2.94634	2.54494	1.82276	1.25899	2.02203	1.63855	2.13679	1.86175	2.55167	1.56646	2.16693	1.8344	1.73349	1.63933	2.30446	1.80006	1.6703	1.53995	1.12603	1.43096	1.35852
TRITD5Bv1G224970.1	306	0	0	0	0	0	0	0	0	0	0	0	0	0	0	0	0	0	0	0	0	0	0	0	0
TRITD5Bv1G229520.1	1578	0.0288161	0.0107504	0.12866	0	0.0453208	0	0	0.0114327	0.0445995	0.0107911	0.0124224	0.112716	0.00517542	0.0114438	0	0.0369392	0.0543032	0.0711525	0.0446706	0.133064	0.119824	0	0.0655408	0.0464095
TRITD6Av1G042680.1	471	0	0.161803	0	0.0621657	0	0	0	0	0	0	0	0.179107	0	0	0	0	0	0	0.0724939	0	0	0	0	0
TRITD5Bv1G182450.1	1302	0	0	0	0	0	0	0	0	0.00702997	0	0	0	0	0	0	0	0	0	0	0	0	0	0	0
TRITD5Av1G208140.2	288	8.70925	8.96579	3.30021	1.28246	2.39149	4.42573	0.269417	0.441997	0.539937	0.249795	0.0879765	0.879522	0.0945453	0.501712	0.188411	0	2.06943	0.396544	0	0.347301	1.95993	0	1.19571	0.194213
TRITD6Av1G226480.1	480	0	0	0	0	0	0	0	0	0.094575	0.0908534	0	0	0	0	0	0	0	0	0	0.0511412	0	0	0	0
TRITD5Bv1G197540.1	810	0	0	0	0	0.0273206	0	0	0	0	0	0	0	0	0	0	0.0126096	0	0	0	0	0	0	0	0
TRITD6Av1G131750.1	1062	2.25693	2.69649	2.33624	2.58238	2.2147	2.3404	1.6738	1.38814	1.47042	1.26375	1.2227	1.53894	0.826128	1.28758	0.787305	1.03859	1.20895	1.50971	1.53811	1.77978	1.79715	1.12159	1.63604	1.34689
TRITD6Av1G063020.1	345	3.78565	6.73882	6.38373	4.25832	6.53454	6.72514	6.35684	2.82723	3.33501	3.08056	3.07863	8.7616	0.935597	1.94124	2.15434	0.633185	0.669054	1.78352	0.688652	2.56328	2.45913	0.705925	2.33444	0.375123
TRITD6Av1G044290.2	1875	1.50399	2.68271	2.29463	2.06332	2.30646	1.78048	1.01106	1.13938	1.21766	1.19718	1.10406	1.54989	0.780022	1.14757	0.676929	0.527214	0.483122	0.861722	0.700135	1.10568	0.974695	0.329884	0.381789	0.300074
TRITD6Av1G221700.10	3432	0	0	0	0	0	0	0.0127369	0	0	0	0	0.00221282	0.014957	0	0	0.0595048	0.0142282	0.0027116	0.0586064	0.029	0.0395422	0.0467557	0.143346	0.111523
TRITD5Bv1G034100.1	597	0.165518	0.293099	0.212166	0	0.157052	0	0.319534	0.151723	0.112406	0.345795	0.0705458	0.240193	0.250872	0.220054	0.299706	0.143611	0.402316	0.37719	0.175944	0.194533	1.23177	0	0	0.0476878
TRITD5Bv1G182330.1	564	0	0	0.0429748	0.02706	0.0747235	0.0261693	0	0.0686979	0.116328	0	0.139621	0.211614	0.0745146	0.0264358	0.0788777	0.100346	0.252096	0	0	0.163524	0.0121825	0	0.028044	0.125284
TRITD5Av1G256510.1	1911	8.75982	11.9941	9.39155	12.8725	11.434	10.5202	6.29914	9.03066	11.1329	7.08202	7.33828	5.3377	5.02727	5.13472	4.59565	3.70182	3.86719	5.06371	3.82689	4.65863	4.31327	3.43549	3.16343	2.30032
TRITD5Av1G213300.1	399	302.731	290.81	291.389	268.628	271.304	314.448	270.521	172.72	247.763	120.074	147.496	173.587	88.3801	93.7247	108.339	48.6151	39.9544	81.9415	54.4172	58.3151	56.6671	46.8569	32.9268	22.6834
TRITD6Av1G132760.1	2871	0.10135	0.0762277	0.181754	0.138077	0.105576	0.0270814	0.0176928	0.0204485	0.0622699	0.0356324	0.00630595	0.0349892	0	0.0492439	0.0030471	0.00533296	0.010357	0.0460565	0.0195091	0.129935	0.119322	0.00718057	0.0100575	0
TRITD5Av1G221040.1	615	3.17299	5.51485	6.86974	6.02465	6.86674	5.587	8.31133	7.03924	6.52278	6.20784	5.10518	4.48848	5.85596	5.37087	5.51594	3.89597	5.67504	4.72331	4.10441	4.04843	3.39051	3.17648	3.52323	3.17951
TRITD5Bv1G189240.2	2358	0.880517	2.37466	1.71354	1.13121	1.19495	0.777632	0.370141	0.163095	0.517068	0.190722	0.129309	0.0234859	0.0356186	0.183723	0.0681998	0.0564	0.0863808	0.155286	0.109003	0.262172	0.356991	0.11131	0.568711	0.110209
TRITD6Av1G217800.1	951	0.0216271	0	0.674306	0.00924574	0.0650951	0.0241623	0.00842228	0.0106645	0.0210452	0.0244283	0	0	0.00997035	0.119422	0.0798082	0.0418005	0.0830301	0.0608557	0.107714	0.0211136	0.0293113	0.320058	0.0412177	0.0307754
TRITD5Bv1G065430.1	1146	0	0	0	0	0	0	0	0	0	0	0	0	0	0	0	0	0	0	0	0	0	0	0	0
TRITD5Bv1G249470.1	897	6.14749	7.97922	6.2038	9.31732	9.52173	7.77745	15.5476	11.0699	12.9731	10.1617	8.19771	17.9809	5.8227	8.1775	8.83343	6.3823	6.52823	8.91704	4.98433	5.73592	4.95165	3.899	3.45498	3.58629
TRITD6Av1G149630.1	684	0.261089	0.378875	0.379621	0.425505	0.337725	0.361582	0.290146	0.270252	0.186067	0.0816508	0.207443	0.429161	0.0329356	0.175708	0.0737059	0.114331	0.0408908	0.0194846	0.0763286	0.0719156	0.0989257	0.0205729	0	0.0581435
TRITD6Bv1G008810.1	2148	0.469864	0.430221	0.558197	0.461461	0.342175	0.342817	0.217568	0.184031	0.247604	0.141902	0.0826206	0.225599	0.0995617	0.10134	0.129677	0.0391948	0.0367761	0.131804	0.0606369	0.102534	0.0896259	0.0299857	0.00610606	0.0132022
TRITD5Bv1G235510.1	1407	0	0	0	0	0	0	0	0	0	0	0	0	0	0.00656926	0	0	0.0077823	0.00741608	0.0146249	0.101467	0.023044	0.216663	0.105021	0.128934
TRITD5Bv1G155570.1	270	0	0	0	0	0	0.0909346	0	0	0	0	0	0	0	0	0	0	0	0	0	0	0	0	0	0
TRITD5Bv1G231580.1	405	0	0	0	0	0	0	0	0	0	0	0	0	0	0.145593	0	0	0	0	0	0	0	0.256489	0	0
TRITD6Av1G004500.1	1257	16.397	22.9317	21.6391	23.7208	27.2479	21.5001	34.0792	26.6059	29.8408	21.3402	21.6552	34.9054	13.4749	15.3544	18.8326	12.6988	16.7195	15.6974	11.5282	12.8147	9.18455	12.1812	14.2092	13.7004
TRITD6Av1G076780.2	822	0.136892	0.389954	0.404824	0.159643	0.0735592	0.292395	0.176476	0	0.0386193	0.0373162	0.0143485	0	0	0.0665737	0.0559021	0.0123416	0	0	0.0291951	0	0	0	0	0
TRITD5Bv1G107030.1	717	0.894414	0.811232	0.762972	0.394142	0.254929	0.284694	0.179238	0.015754	0.0314676	0.030387	0.0526202	0.0158779	0.0304805	0.0163231	0.188347	0.0758025	0.133223	0.126968	0.0533287	0	0.18238	0	0.0360028	0.0995304
TRITD5Bv1G154870.2	1242	20.1013	17.1474	12.4994	31.9247	49.46	33.4276	43.7462	97.3656	84.0385	85.8077	81.6756	75.4832	61.0893	59.778	79.224	73.093	79.664	87.479	82.8717	93.1793	60.0993	124.898	107.339	83.8706
TRITD5Bv1G002610.1	771	0	0	0	0	0	0	0.0114312	0	0	0	0	0	0	0	0	0	0	0	0	0	0	0	0	0
TRITD6Av1G052050.1	615	47.9721	53.2565	47.3019	51.3519	45.8939	44.4338	37.0553	33.8444	41.2065	23.6243	22.9297	28.8723	15.2251	18.5705	16.8953	11.9285	13.6964	15.3651	11.1357	12.8834	14.9903	10.5174	11.8945	8.83803
TRITD5Av1G211450.1	420	2.50917	1.62915	3.08153	2.14707	3.79938	4.07389	2.72058	3.06296	3.59616	2.8099	4.28594	6.51997	4.15616	2.97648	4.77184	2.91121	1.9363	2.80347	1.34864	2.29394	3.53167	1.11441	1.03715	1.34729
TRITD5Bv1G245340.1	330	0.214226	0	1.10042	0.146358	0.164207	0	0	0.067715	0.143154	0.196063	0	0.16346	0.235032	0	0.0747263	0.0678483	0	0.154165	0	0	0	0	0.0750708	0.112332
TRITD6Av1G198500.1	372	0	0	0	0	0	0	0	0	0	0.0520581	0	0	0	0.0639034	0	0	0.0643659	0.123498	0	0	0	0	0.117094	0.0311303
TRITD5Bv1G021990.2	2526	0.462578	1.0221	0.73659	0.56134	0.40761	0.576946	0.452025	0.564913	0.48031	0.400951	0.412169	0.616116	0.413795	0.343632	0.336876	0.42273	0.43309	0.518708	0.606615	0.434389	0.390229	0.798138	0.632213	1.00934
TRITD5Bv1G180390.3	807	0.811536	1.6164	0.877732	1.10179	0.957235	0.851544	0.856061	0.641537	0.86562	0.702322	0.338823	0.658987	0.553546	0.46218	0.358809	0.443743	0.22576	0.289946	0.119842	0.204831	0.150272	0.194999	0.0304445	0.10728
TRITD5Av1G239280.3	3255	4.09446	5.81756	5.82473	6.26089	6.29754	3.76328	3.63266	5.95277	5.73315	5.44214	4.49377	4.95354	4.08296	4.83167	4.29795	3.48263	4.07143	4.58766	3.97894	4.02407	2.82412	2.7684	3.08349	2.37069
TRITD5Bv1G201300.1	1368	1.99058	2.58625	1.99447	2.15382	2.53152	2.3674	0.664403	0.744535	1.61309	0.460989	0.412868	0.128021	0	0.0204178	0.00714604	0	0	0.0153449	0.00756411	0.0291412	0.0119411	0.190844	0.209445	0.152916
TRITD5Bv1G024650.3	1542	0.896804	2.97463	1.71077	0.974388	1.06331	0.854654	0.521471	0.355731	0.605005	0.321344	0.411301	0.540593	0.595861	0.533036	0.650404	0.166449	0.326825	0.415912	0.351055	0.557235	0.359542	0.203715	0.385347	0.292075
TRITD5Bv1G188220.1	252	473.098	390.529	421.38	358.482	384.073	427.514	503.593	337.918	378.675	254.483	233.456	298.985	153.173	198.727	179.637	92.0974	115.291	157.943	112.72	111.595	85.1838	91.4289	76.7051	75.6654
TRITD5Bv1G179770.1	786	19.5268	22.8248	19.3843	20.8191	19.5625	19.0544	19.9628	17.6689	19.8106	15.1978	13.0439	13.1739	10.8927	13.8798	10.8948	8.16871	8.85624	9.72293	9.11667	9.01304	10.6088	7.60904	7.74243	6.88602
TRITD6Av1G181430.5	1299	8.22729	9.76753	9.93942	8.01325	6.71855	7.45845	4.85206	3.14329	5.13136	2.03996	1.97428	1.84413	1.14542	1.35165	1.39145	0.524002	0.787559	1.49994	1.07114	1.20389	1.05972	0.990905	0.862358	0.715902
TRITD6Av1G019650.1	513	1.82977	0.979551	2.13681	1.05802	1.56032	2.64935	2.926	1.21376	1.30085	1.11909	0.710037	2.6027	0.762663	0.843327	0.760346	0.708277	0.730645	0.823169	0.55449	0.295352	0.176352	0.718054	0.76743	0.459906
TRITD5Bv1G167160.1	1455	0.0181788	0.100714	0.15786	0.0212619	0.0500085	0.0321724	0.0969661	0.0565987	0	0.0297153	0.0136851	0.0770651	0	0.0126142	0	0	0.0149498	0	0	0.47451	0.336869	0	0	0
TRITD5Av1G236080.5	732	0.467692	0.711789	0.516391	0.926172	0.781348	0.825669	0.582309	0.565594	0.45749	0.574375	0.441997	2.04208	0.313157	0.679947	0.812852	0.616621	0.239876	0.527567	0.396519	1.3344	0.928083	1.15556	1.15301	0.570931
TRITD5Bv1G232180.1	579	0	0	0	0	0	0	0	0	0	0	0.0247805	0	0	0	0	0	0	0	0	0	0	0	0	0
TRITD6Av1G175070.2	885	0.983749	1.55483	1.44214	2.12866	2.39664	1.52196	2.2601	2.99288	3.67958	3.26577	3.45964	5.14351	2.34912	4.39076	4.66655	3.55639	2.61956	3.48268	3.01761	2.02486	1.88194	2.29492	1.83873	1.63037
TRITD5Bv1G236220.1	543	0	0	0	0.0230017	0.0267775	0	0	0	0	0	0	0	0	0.1826	0	0	0.0299407	0	0	0	0.12933	0	0	0
TRITD5Bv1G082010.3	1584	43.0818	59.9106	56.674	55.4821	55.7695	51.3373	29.3758	46.2418	54.0093	42.8496	35.7196	33.5937	30.3088	27.7058	27.5273	21.9143	19.9703	25.9488	24.2553	22.8896	18.8251	15.927	15.8216	14.8208
TRITD5Av1G212600.1	267	0	0	0	0	0	0	0	0	0.100257	0	0	0	0	0	0	0.693702	0	0	0.302347	0	0	0	0	0
TRITD6Bv1G015100.1	900	7.86938	3.79164	4.11361	14.3606	11.0066	13.3906	11.1762	13.3193	11.3866	9.06632	4.14591	3.00496	3.90345	2.41254	1.37723	0.672316	0.852952	1.2718	0.193288	0.0491386	0.0105951	0	0	0
TRITD5Av1G215910.49	4188	0.413438	0.803224	0.783821	0.791826	0.834322	0.587423	0.426117	0.863894	0.673027	0.851124	0.721872	1.1634	0.654402	0.723378	0.773624	0.808781	0.644742	0.881887	0.841133	0.717649	0.440071	0.489262	0.513792	0.478811
TRITD5Bv1G067200.1	498	0.0713828	0.403981	0.222388	0	0.127686	0	0	0	0	0	0.0980279	0	0	0	0	0	0	0.100465	0	0	0	0	0	0
TRITD6Av1G029430.1	1068	0.972452	1.4755	1.93424	1.58614	1.98272	1.07647	1.6325	2.34128	2.15759	2.3922	2.41434	3.62923	1.07963	2.44573	2.52006	2.00303	1.77674	1.49459	1.60487	1.69534	0.605176	1.02273	0.851688	0.907443
TRITD5Bv1G017270.2	939	9.87131	12.5068	10.3471	15.9449	13.8715	13.1417	13.8711	12.4366	14.2117	12.0169	10.4227	10.538	8.42872	9.30935	9.20617	7.09084	7.21212	8.33253	7.27429	6.65473	5.87906	4.58701	4.03213	3.89823
TRITD5Av1G238560.1	657	8.0535	12.8224	12.9991	11.8473	9.65016	11.9488	10.8135	7.01892	9.72426	7.5243	6.78601	8.77104	5.51093	6.85076	6.49504	3.83217	3.56152	5.49762	4.3969	4.32102	3.01237	2.42522	2.53015	1.87637
TRITD6Av1G004080.1	1746	0	0	0	0	0	0	0	0	0	0	0	0	0	0	0	0	0	0	0	0.00438644	0	0	0	0
TRITD6Av1G223780.1	768	13.1199	18.3044	17.0142	25.8526	25.29	19.6543	25.6142	35.3453	37.2578	31.3402	33.5932	25.0852	16.4562	22.3335	23.3809	17.2886	19.1597	30.1541	20.4467	23.3565	9.11503	19.4721	18.9861	14.2581
TRITD6Av1G162210.1	243	0	0	0	0	0	0	0	0	0	0	0	0.47207	0	0.240927	0	0	0	0.120444	0	0	0	0	0	0
TRITD5Bv1G196850.1	1161	0	0.0391923	0	0	0	0	0	0	0	0.031385	0.0180773	0.0158015	0	0.00834763	0.0526261	0.00771201	0	0.00939652	0	0.0355381	0	0	0	0
TRITD5Bv1G212040.4	1884	6.74673	8.92804	9.63535	8.8602	8.81555	6.90692	3.06314	5.15496	6.57491	6.06623	5.26884	6.70531	3.78079	5.746	6.83404	4.88846	4.19322	4.3538	5.40535	4.61449	2.78121	3.16425	2.80125	3.01682
TRITD5Bv1G242510.1	1482	0	0	0	0	0	0	0	0	0	0	0	0	0	0	0	0	0	0	0	0	0.00539674	0	0	0
TRITD5Bv1G040640.1	687	0	0	0.0150742	0	0	0	0	0	0	0.145979	0.149843	0.357855	0.0490442	0.261744	0.146398	0.0324379	0.142158	0.0967695	0.0947778	0.457316	0.081806	0.0613209	0.19167	0
TRITD5Bv1G183040.1	2193	0	0	0	0	0	0	0	0	0	0	0	0	0	0	0	0	0	0	0	0	0	0	0	0
TRITD5Bv1G174220.1	2547	0.00708891	0.0590254	0.0218607	0.0166019	0.0195521	0.0714318	0	0.00665825	0.0161437	0.0218847	0.014387	0.0615143	0	0.00991709	0.0243392	0.0030438	0.00787427	0.00750346	0.0333642	0.017267	0.0284365	0.00409053	0.0229207	0.0116103
TRITD5Bv1G185980.1	2103	4.09405	4.02629	4.20739	3.52025	3.51825	3.64834	2.21994	2.46045	2.59896	1.82382	1.4558	2.16832	1.02503	1.32853	1.26942	1.04695	1.01874	1.87244	1.32126	1.57708	1.59816	1.92299	1.57607	1.33298
TRITD5Bv1G114120.1	759	1.15078e-10	0.00819045	0.0513263	0.0386077	0	0.0112901	0.146367	0.199526	0.00481646	0	0.177177	0.084544	0.0347993	3.86618e-08	0.188492	0.0972395	0.0349852	1.71634e-10	0.0109013	0.129278	0.124383	0.0442538	0.0221174	0
TRITD5Bv1G251410.1	1275	13.0529	21.4046	17.1882	25.6381	28.2207	17.2802	20.7642	28.5418	31.5615	24.7331	25.72	16.119	18.2727	15.7753	13.9352	11.6004	14.9786	16.0911	13.7423	13.3707	10.5871	16.2151	14.3058	11.0047
TRITD6Av1G014700.1	312	817.049	598.14	616.483	412.209	450.535	627.821	261.278	148.912	275.657	79.8427	133.187	110.852	39.3784	33.5285	38.0186	3.97535	6.83995	25.7857	13.0636	38.3266	39.194	7.86319	1.00453	0.504605
TRITD6Av1G012240.1	930	0.400448	0.85088	0.511973	1.14476	1.18774	0.806531	0.816782	0.560131	1.04111	0.387916	0.338421	0.930644	0.586511	0.335788	0.470145	0.424769	0.579048	0.664698	0.221936	0.254168	0.242255	0.38942	0.289111	0.235081
TRITD5Bv1G116690.2	861	0.638437	0.647187	0.460272	0.644328	0.515266	0.365608	0.814376	1.36476	0.844189	1.2946	1.19902	1.65927	1.22076	1.58079	1.23583	0.931337	1.26172	1.7028	1.12527	1.53593	1.06648	1.4594	1.7331	1.1236
TRITD5Av1G232570.1	411	0	0	0.222486	0	0.0497475	0	0	0	0.0440594	0	0	0.400028	0	0.140744	0.145261	0.176729	0	0.0497962	0.191991	0.0344775	0	0.0497844	0	0.0701263
TRITD5Bv1G116490.1	756	0.0444487	0	0	0	0	0	0	0	0	0	0	0	0	0	0	0	0	0	0	0.0249164	0.0139104	0	0	0
TRITD5Av1G217470.1	1071	0	0	0.132624	0.0078617	0.00923227	0	0	0.0365954	0.00899479	0	0	0	0	0.129714	0.0486667	0.00856499	0.0327838	0	0.0615044	0.0471453	0.016516	0	0.0104774	0.031728
TRITD5Bv1G023260.2	1629	0.711717	1.04924	1.06526	1.03807	1.1633	1.20336	0.773868	0.3911	0.500724	0.233865	0.113664	0.299563	0.0364817	0.214888	0.104271	0.036717	0.0653872	0.0872332	0.0245923	0.0603745	0.0576204	0.10814	0.037897	0.043834
TRITD5Av1G209120.1	1434	3.19253	5.82418	5.72672	5.66283	5.77655	4.78497	4.5428	4.18438	4.30858	3.82443	3.12234	3.82444	1.71251	3.16051	3.0566	2.04954	1.92441	3.44567	2.1421	2.15364	1.58606	2.02423	1.67951	1.12239
TRITD6Av1G210800.1	1374	0.317301	0.355848	0.435045	0.587639	0.597009	0.742681	1.30599	1.13283	0.737582	1.46676	1.15135	3.04462	1.66272	1.57012	1.60638	1.26209	1.2814	1.18417	1.18884	1.25943	0.890597	1.43626	1.72084	1.73185
TRITD6Av1G081980.1	294	0	0	0	0	0	0	0	0	0	0	0	0	0	0	0	0	0	0	0	0	0	0	0	0
TRITD6Av1G021120.1	888	0.175624	0.539768	0.994728	0.560262	0.261357	0.102237	0.102048	0	0.0462111	0	0	0.0342987	0.0109938	0	0.0187923	0	0	0	0.0131226	0.0800299	0.0972885	0	0.0133652	0
TRITD5Bv1G113750.2	1041	0.0349616	0.153496	0.0494756	0.024502	0.0448186	0.0852017	0.063535	0.0853731	0.0280007	0.0992862	0.0208023	0.118853	0.0159601	0.0769415	0.0909253	0.0355714	0.0226742	0.129647	0	0.0195711	0	0	0.0108622	0
TRITD5Bv1G023970.3	1860	9.32848	10.6824	11.0698	12.8956	11.4772	10.3228	6.46771	3.45737	6.12047	2.51508	3.28108	3.0675	0.770157	1.44048	0.95065	0.10931	0.15727	1.58276	0.502715	1.20539	0.843073	0.505104	0.0705161	0.0468079
TRITD5Bv1G143310.1	2148	2.29243	2.48007	2.58007	2.84622	2.98521	2.05742	2.73669	2.37973	2.5757	1.84323	1.57652	2.45737	1.14149	1.2189	1.14185	0.675168	0.815585	1.00611	0.884981	0.904889	0.938961	0.33577	0.562459	0.39673
TRITD5Av1G208370.1	540	1.84637	1.70043	1.11312	1.6737	1.43471	1.20812	1.45614	0.986068	1.13197	0.533208	0.673231	1.31707	0.583844	1.23881	0.606986	0.468328	0.272141	0.749346	0.449313	1.95655	1.65691	0.328637	0.894583	0.137636
TRITD6Av1G166700.1	2553	0.00942702	0	0.0272539	0	0.00975039	0	0	0.0796929	0.0322035	0.0218279	0.0322865	0.0950958	0.0562582	0.0494561	0.0312117	0.0212509	0.00785385	0.052388	0.0147902	0.00287043	0.0198527	0	0.0114308	0
TRITD5Bv1G223390.4	1968	0	0	0	0	0.0262027	0	0.00338587	0.700899	0.107836	0.559547	0.619891	0.38814	0.505928	0.402335	0.269661	0.154812	0.126147	0.210365	0.0840745	0.0191499	0.00765653	0.0163402	0	0.00772713
TRITD5Av1G216150.2	1158	0.0546179	0.0865083	0.147682	0.00709201	0.0916519	0.0184583	0	0	0	0	0	0	0	0	0.0264001	0	0	0.00942722	0.0928473	0.0142606	0.00742473	0.345389	0.0570086	0.182323
TRITD5Bv1G127440.1	1002	2.54905	3.74976	2.69744	3.81959	3.52923	3.84566	4.09917	2.84901	3.16026	1.88097	1.77529	2.87203	1.34191	1.3456	1.43196	1.0905	0.917654	1.60623	1.51837	1.41905	1.04193	0.989782	1.19936	0.776255
TRITD5Bv1G159740.1	1302	0.0991797	0.122163	0.738262	0.0732364	0.113286	0.167651	0	0.014367	0.0375073	0.0204049	0.00783298	0.00681339	0.0131307	0.0722636	0	0.0400269	0.0256546	0.0407459	0	0.129845	0.106233	0	0.0576253	0.00415991
TRITD5Bv1G025840.1	441	121.2	126.347	142.25	131.293	118.855	113.26	115.552	62.932	82.3427	46.1438	43.1915	60.3292	33.1016	46.1319	32.8422	23.4818	25.3618	26.0097	20.868	28.2656	32.04	23.1048	27.8229	21.9208
TRITD5Bv1G093710.2	1593	9.06447	8.24735	9.26537	14.211	11.1803	10.3453	16.7545	11.4127	13.0351	11.4905	9.21101	14.0291	7.84505	10.2245	9.05174	7.06047	6.19793	6.99687	6.7869	6.06422	4.87422	3.47929	5.01668	4.54784
TRITD6Av1G046000.1	384	0.0460129	0	0.427523	0.153768	0	0	0.28257	0	0	0.242714	0	0.0592287	0	0	0	0	0	0	0	0.118891	0	0	0	0
TRITD5Bv1G182690.1	2697	0.272382	0.248409	0.264545	0.67283	0.852971	0.543366	0.778501	0.706942	0.753708	0.642332	0.270219	0.685014	0.381332	0.547256	0.397026	0.454303	0.384511	0.620031	0.550626	0.530614	0.737452	0.124896	0.0979747	0.276707
TRITD5Av1G228140.1	1065	0	0	0	0	0.0186032	0	0	0	0	0	0	0	0	0	0	0	0	0	0	0	0	0.0112787	0	0
TRITD6Av1G048600.1	753	0.0559076	0	0	0.0260577	0.0305171	0	0.011854	0.0146764	0.0146199	0	0.0325944	0.0587044	0	0	0	0.0702975	0	0	0.0165413	0.0250562	0	0.0179014	0.0335525	0.0168761
TRITD5Av1G243020.1	213	1.01596	1.39216	0.407985	1.0191	1.87125	2.16783	6.56607	2.29598	2.82662	1.10807	1.07806	6.12784	2.30237	4.24245	2.57186	1.57898	0.261403	3.23566	1.13178	0.836834	2.00962	0.254451	1.11138	0.775369
TRITD5Bv1G221360.1	1296	0	0	0	0	0	0	0	0	0	0.0547231	0.0157554	0.157631	0.0594353	0.0436074	0.00763826	0.0536775	0.068801	0.106541	0.0565413	0	0	0.0265609	0	0.0125493
TRITD6Av1G132130.1	237	21.2353	25.3268	29.6752	24.4354	25.8413	26.8458	30.3915	18.5765	20.3497	13.7462	15.2951	30.7143	7.69221	15.6351	16.6607	5.53535	9.10676	12.2085	6.26965	10.7688	4.95524	4.89689	4.06261	5.63228
TRITD5Bv1G136850.3	1323	109.24	147.771	137.529	123.661	116.114	93.0342	40.1954	43.963	65.6796	30.3346	32.7517	9.38793	15.3327	12.6507	11.2815	7.95239	8.72226	16.4118	12.4975	17.3798	12.4747	26.7638	19.7925	10.8821
TRITD5Av1G238070.1	1680	0.164187	0.307008	1.19462	0.316023	0.283851	0.1697	0.285329	0.504167	0.51177	0.581458	0.20771	0.382705	0.191995	0.497257	0.258244	0.553552	0.508012	0.728273	0.326211	0.50182	0.859457	1.34343	1.34922	0.80151
TRITD5Bv1G246900.1	1197	0.040689	0.00754016	0.0808191	0.0475569	0.0399152	0.0353446	0.0309687	0.0159217	0.0312197	0.0755018	0.00869686	0.00759142	0.0365625	0	0.00843735	0.0222497	0.0474477	0	0.0267252	0	0.0213103	0	0	0
TRITD5Bv1G131680.1	1149	10.9961	14.9152	15.0023	19.6131	20.6718	14.8555	16.9934	21.2561	22.9749	21.3841	18.8415	19.886	13.0686	18.4556	18.4511	11.7905	14.6963	18.9384	13.1636	11.1412	7.29926	9.18212	9.08368	8.18438
TRITD5Bv1G160550.1	735	0	0	0	0	0	0	0.0738606	0	0	0	0	0	0	0	0	0	0	0	0	0.0129643	0	0	0	0
TRITD5Bv1G035180.3	3645	0.236217	0.266899	0.423968	0.315036	0.338487	0.242743	0.349001	0.61682	0.405946	0.61632	0.448739	1.04574	0.543023	0.442986	0.532015	0.733326	0.450227	0.607412	0.579097	0.491294	0.563086	0.460578	0.365368	0.533968
TRITD6Av1G167370.1	381	0	0	0	0	0	0	0	0	0	0	0	0	0	0	0	0	0	0	0	0.0805883	0	0	1.33339	0.0825266
TRITD6Av1G096190.6	3357	0.20588	0.238495	0.20642	0.300451	0.393834	0.267667	0.628838	0.803915	0.814582	0.754842	0.520007	1.34471	0.628111	0.740046	0.766931	0.604473	0.654975	0.878492	0.411763	0.601273	0.530718	0.261413	0.354297	0.221728
TRITD6Av1G191180.1	2121	0.0145374	0	0.0639023	0	0	0	0	0	0	0	0	0	0	0.0162371	0.012807	0	0	0.00920264	0	0.00704411	0.00701472	0.00500799	0.018712	0
TRITD6Av1G207500.1	666	0	0	0	0	0.037149	0	0.274362	2.46424	0.370388	9.55741	11.5643	3.95979	5.84064	6.58993	5.1351	6.57494	9.2961	7.42372	7.95261	33.8794	24.8954	73.5695	93.871	26.9011
TRITD5Bv1G016710.1	420	0	0	0	0	0	0	0	0	0	0	0	0	0	0	0	0	0	0	0	0	0	0	0	0
TRITD6Bv1G018510.1	378	0	0	0	0.0533774	0	0	0	0.0500224	0.213617	0.301745	0.231676	0.184722	0.590641	0.0569846	0.436481	0.319867	0.0622495	0.417832	0.573589	0.28085	0.127032	0.886533	0.508882	0.663114
TRITD5Bv1G202390.1	1338	0.877596	1.20085	1.20332	0.90647	0.935982	0.969925	0.656128	0.644552	0.555242	0.427572	0.234825	0.480493	0.0888042	0.328377	0.264356	0.12253	0.19851	0.275871	0.121164	0.287249	0.411541	0.213014	0.231018	0.161042
TRITD5Bv1G009580.1	2625	2.20866	3.50485	2.89639	3.32951	2.97858	2.69399	3.37088	3.23656	3.18383	2.97609	2.403	4.05825	2.32443	2.96045	2.38632	2.02367	2.11963	2.33517	2.15322	1.94604	1.84549	1.6015	1.92497	1.58248
TRITD6Av1G195110.1	564	0.478953	0.829707	1.13883	0.341896	0.373618	0.448048	0	0.171745	0.279187	0.0672933	0.0259452	0.535576	0.0465716	0.0730011	0.0764473	0.0227218	0.084032	0	0.104152	0.716748	1.24041	0	0.0782878	0.0130629
TRITD6Av1G008020.2	1278	2.81368	5.83508	5.43558	4.5627	4.14975	2.997	2.29766	3.14208	3.38296	2.22333	1.68314	1.60771	0.920962	1.5948	1.26449	0.565259	0.551201	1.23355	1.20599	1.12551	0.858918	0.472917	0.286268	0.493487
TRITD5Av1G217680.1	2493	0	0	0	0	0	0	0	0	0	0	0	0	0	0	0	0	0	0	0	0	0	0	0	0
TRITD5Bv1G169230.1	300	0	0	0.958456	0	0	0	0	0	0	0	0	0	0	0	0	0	0	0	0	0.0634273	0.17508	0	0	0
TRITD5Bv1G190540.1	393	0	0.0977999	0.0502108	0	0	0.0899344	0	0.0458483	0.0488343	0.0462016	0.0534957	0	0	0	0	0	0.0572425	0	0	0	0	0	0	0
TRITD6Av1G219200.1	1059	0	0	0	0	0	0	0	0	0	0	0	0	0	0	0	0	0	0	0	0	0	0	0	0
TRITD6Bv1G029300.1	852	0	0	0	0	0	0	0	0	0	0	0	0	0	0	0	0	0	0	0	0	0	0	0	0
TRITD6Av1G014800.1	1332	2.82269	4.06697	3.24095	4.43557	4.40483	4.10183	2.52511	2.77965	2.68151	2.28116	1.63	1.71772	1.15361	1.38279	1.26821	1.27753	1.33067	1.71873	1.6387	1.28656	0.746263	0.992294	1.1602	0.809553
TRITD5Bv1G212650.1	2139	0.63812	1.24114	1.22573	1.67467	1.37692	0.75007	0.824148	2.3834	1.6713	1.01588	0.849082	1.29143	0.63916	0.553401	0.819201	0.44269	0.363887	0.816745	0.752942	0.678011	0.392461	0.287394	1.01724	0.19997
TRITD5Bv1G208690.3	2571	0.382597	0.525638	0.512985	0.495603	0.353459	0.315718	0.249961	0.175691	0.306762	0.105201	0.131706	0.194786	0.0205643	0.0719726	0.0481749	0.0451834	0.0038966	0.0891145	0.0623738	0.0633751	0.0573612	0.0404875	0.0453725	0.0402215
TRITD5Bv1G210840.1	1245	0	0	0	0	0	0	0	0.0303424	0.014861	0.0874548	0	0	0	0.0458477	0	0	0	0	0	0	0	0	0	0
TRITD6Av1G033250.1	240	401.459	695.803	744.526	14.154	38.9685	61.6796	0.22264	0.336991	0	0	0	0	0	0	0	0	0	0	0	0	0	0	0	0
TRITD6Av1G064780.1	1197	0.00581271	0.0452409	0	0	0.0159661	0.111925	0	0	0.0234148	0	0.00869686	0	0	0	0	0	0	0	0	0.0136925	0	0	0.0729647	0
TRITD5Bv1G135610.1	1488	0.128219	0.115326	0.165803	0.1888	0.326605	0.22799	0.174538	0.085739	0.233159	0.0404988	0.0133218	0.0345989	0.0166776	0.0122773	0.019359	0.00566292	0.0436639	0	0.0136796	0.0791631	0.0375871	0.00751129	0.0210623	0.0142004
TRITD6Av1G154330.2	666	0	0	0	0	0	0	0	0.0175828	0	0.0340497	0.157317	0	0.068898	0.0366706	0.134576	0.0511568	0.0852348	0.0812297	0	0.014961	0.0518674	0	0.060233	0
TRITD5Bv1G117760.2	489	0	0	0	0	0	0	0	0	0	0	0	0	0	0	0	0	0	0	0	0	0	0	0	0
TRITD5Av1G228690.1	753	0	0	0	0	0	0	0	0	0	0.0423638	0	0.205465	0	0.0302991	0	0	0.0707884	0.0505979	0	1.07741	0.462055	0	0.0838812	0.0253141
TRITD6Av1G073040.1	1608	0.181086	0.273181	0.265569	0.228613	0.245201	0.276494	0.144082	0.0914896	0.109046	0.0263848	0.0822319	0.0800937	0.0426754	0.0595961	0.0809104	0.0191306	0.0398344	0.0189797	0.0623584	0.154302	0.0348978	0.130361	0.0833561	0.0897101
TRITD6Av1G181080.1	1023	0.0429599	0.0646781	0	0	0	0	0.00761985	0.0194006	0	0.0461715	0.0106418	0	0.009012	0.0787385	0.0206766	0.0546115	0.0231952	0.0552611	0.10875	0.0832608	0.158455	0.0949589	0.355421	0.0168113
TRITD5Av1G228490.2	1923	21.6858	34.2459	30.0124	34.2002	28.2692	23.8248	14.5886	21.8801	24.9165	19.2828	17.7535	13.3609	14.2813	15.0256	14.0692	11.8623	13.1708	15.561	14.2235	13.9305	10.8251	11.3342	12.4021	7.99538
TRITD6Av1G053080.2	1185	14.3572	17.7614	14.7961	16.9802	15.3709	13.1722	10.2097	10.1561	12.6474	9.02792	8.55579	5.44051	6.55272	6.67149	5.55894	4.41745	4.71952	5.79524	5.13571	4.26803	4.55164	2.9594	2.91138	2.87077
TRITD6Bv1G014580.1	780	0.741082	0.417985	1.0945	0.765135	0.621664	0.302816	0.606448	0.572371	0.444248	0.898564	0.495194	1.51376	0.333542	1.20745	0.693886	1.42666	0.790199	1.61833	2.04387	1.32381	1.58651	2.74275	1.75577	2.89948
TRITD6Av1G026610.8	1767	0.286816	0.709075	0.485567	0.641397	0.36386	0.34488	0.511865	0.526136	0.351618	0.73256	0.550744	1.20398	0.476438	0.936698	1.00043	0.573568	0.589185	0.538537	0.516562	0.533654	0.331701	0.226079	0.276481	0.394232
TRITD5Bv1G061960.1	222	0	0	0	0	0	0.146098	0	0	0	0	0	0	0	0	0	0	0	0	0	0	0	0	0	0
TRITD5Bv1G005300.1	1605	5.4544	8.16646	8.36296	8.53057	9.3909	7.44549	10.197	15.7595	12.5993	15.6332	16.0011	25.2772	14.3194	18.3527	19.41	15.1337	17.6583	16.7903	14.389	13.4562	11.2979	11.5484	11.0739	12.3572
TRITD5Bv1G238500.3	1431	7.21907	12.3195	9.04373	7.70937	8.39481	6.30135	4.87669	4.73765	5.68933	5.00108	2.96024	4.28884	2.99523	3.4373	3.66156	2.18289	2.14363	3.09194	2.43581	2.51418	1.97738	1.09632	0.868432	1.04352
TRITD6Av1G210170.1	231	0.124085	0.500637	1.79479	0	0	0	0	0	0	0.202095	0	0	0	0.804339	0.451623	0	0.122625	0.119649	0.467127	0.0868384	0.237283	0	0.353797	0.857865
TRITD6Av1G155670.1	1701	0.0300975	0.0541113	0.278661	0.0352168	0.0414367	0	0	0.0104789	0.0204166	0.0592845	0	0.0196146	0.00472922	0.0890138	0.0275263	0.0868938	0.0310827	0.0118478	0.0233847	0.0271172	0.00455567	0.212183	0.264364	0.079035
TRITD6Bv1G020820.1	702	0	0	0	0	0	0	0	0	0	0	0	0	0	0	0	0	0	0	0	0	0	0	0	0
TRITD6Av1G212590.2	1452	0.953498	1.35564	1.09047	1.32472	1.17024	1.08284	1.46065	1.36805	1.11158	0.969584	0.650079	1.53663	0.685931	0.682868	1.32771	0.680098	0.953265	0.635673	0.65396	0.71478	0.544219	0.534136	0.551352	0.478045
TRITD5Av1G218390.1	474	0	0	0	0	0	0	0	0	0	0	0	0	0	0	0	0	0	0	0	0	0	0	0	0
TRITD6Av1G035040.1	480	0	0	0	0	0	0	0	0	0	0	0	0	0	0	0	0	0	0.0179944	0	0	0	0	0	0
TRITD6Av1G004030.1	2946	0	0	0	0	0	0	0	0	0	0	0	0	0	0	0	0	0	0	0	0.0171984	0.00483106	0	0	0
TRITD5Bv1G159360.1	1344	0.0551696	0.143572	0.185873	0.0996966	0.117208	0.0913689	0.0695257	0.0483945	0.0811371	0.0196266	0.0527355	0.0261803	0.00630758	0.0625352	0.0292116	0.0128266	0.082263	0.0783921	0.00772778	0.238099	0.183217	0	0.0713112	0.00400458
TRITD5Bv1G250310.2	1773	0.984964	0.684228	0.497371	9.89987	36.2068	11.7388	55.3305	99.5399	108.757	77.3831	59.6043	41.4758	54.4609	36.0247	34.4483	20.8203	27.5258	43.341	22.3775	18.0773	10.6954	3.4397	3.31708	4.00635
TRITD5Bv1G174210.2	972	0	0	0	0	0	0	0	0	0	0	0	0	0	0	0.0111261	0	0	0	0	0	0	0	0	0
TRITD5Av1G236430.1	1614	0	0.0680318	0	0	0.00551383	0	0	0.016704	0	0	0	0	0	0	0	0	0.00661009	0	0	0	0.029138	0	0	0
TRITD6Av1G217050.1	861	0.118693	0.187087	0.445109	0.351497	0.437141	0.11165	0.349165	0.438395	0.301468	0.699235	0.80641	1.92255	0.678486	1.02153	1.7923	0.831192	0.657938	0.794269	0.834993	0.750514	0.690899	0.562846	0.862525	0.757963
TRITD5Bv1G200400.2	1167	0.0720913	0.0700841	0.146192	0.0631881	0.00824878	0.0669929	0	0.131437	0.06447	0.356103	0.323273	0.510085	0.209205	0.331715	0.209126	0.150341	0.225321	0.247407	0.193097	0.565015	0.418838	0.623831	0.362165	0.499003
TRITD5Bv1G106680.1	369	9.2731	8.86487	6.07603	1.75751	2.8453	6.39427	1.35348	1.53177	0.395242	0.794659	0.36438	1.69079	0.37457	0.180532	0.183577	0.391932	0.130813	0.313815	0.844013	1.5481	2.40294	0.681756	0.536262	0.795846
TRITD5Av1G211140.1	477	0	0	0	0	0	0	0	0	0	0	0.0355703	0.173904	0	0	0.0703574	0	0	0	0.0707134	0.0517308	0	0	0	0
TRITD6Av1G180340.1	2214	1.61854	2.63005	2.17019	1.85312	1.54459	0.974147	0.724711	0.682811	1.1054	0.476367	0.443068	0.329457	0.222621	0.357509	0.211472	0.163843	0.142638	0.341318	0.227096	0.55092	0.557331	0.295384	0.267562	0.309356
TRITD6Av1G168180.5	1341	8.31291	11.2958	9.23177	12.848	9.94264	8.93807	6.07667	7.62221	8.86168	8.14749	9.7092	7.83196	7.5458	8.204	7.45456	8.66007	10.9723	10.5078	10.7207	9.15632	8.00064	9.54102	9.86108	6.9077
TRITD6Av1G076590.1	1272	0.231195	0.265477	0.0934221	0.521708	0.738798	0.396626	1.0947	1.44474	1.01263	0.7966	0.830363	1.71691	0.160119	0.41525	0.492518	0.178578	0.132001	0.360599	0.123963	0.238303	0.259575	0.0271678	0.169357	0.0256707
TRITD6Av1G167650.1	573	0.214472	0.354424	0.437603	0.331817	0.19343	0.147856	0.282435	0.289955	0.339423	0.305474	0.605607	1.15664	0.609776	0.449389	0.866983	0.463585	0.408815	0.493519	0.430868	0.585294	0.64631	0.324869	0.127121	0.318265
TRITD5Av1G245890.1	624	0	0	0	0.0177619	0	0	0	0	0	0	0	0	0	0	0	0	0	0	0	0	0	0	0	0
TRITD5Bv1G249390.1	1329	12.9438	19.3765	17.3305	13.2376	14.0235	14.4198	9.28425	10.6258	11.5674	9.01358	7.96537	10.1371	5.7085	5.81095	6.61401	4.24212	4.34526	5.67443	5.42365	5.15785	4.22331	6.12321	3.48594	3.41041
TRITD5Bv1G146940.1	525	0	0.572514	0.198537	0	0	0	0	0.0258894	0.0264954	0.433842	0.147745	0.168967	0.134499	0	0.203591	0	0.0636382	0.0303326	0.0295314	0.0436627	0.0836418	0	0.206316	0
TRITD6Bv1G029220.1	1344	0.00580564	0.082956	0	0	0.0165437	0	0	0.207515	0.0270457	0.222434	0.203565	0.157181	0	0.0694835	0	0	0	0.0235176	0	0.0952395	0.00610724	0.01695	0.103005	0.0240275
TRITD5Bv1G204930.1	1056	11.6676	16.2421	11.6053	13.6081	14.0526	13.9084	13.7624	12.0898	15.9639	10.961	10.2964	11.19	7.95828	10.1235	8.94864	7.23679	7.67524	7.86504	6.94125	6.76395	6.34306	8.8239	6.60246	6.2225
TRITD6Av1G005050.2	1578	0.328154	0.505268	0.604217	0.88818	0.945152	0.57894	0.67198	1.15218	1.13077	0.757025	0.679688	0.890991	0.284648	0.583011	0.614807	0.453824	0.39641	0.770533	0.544238	0.601239	0.360072	0.311692	0.14419	0.230355
TRITD6Av1G059410.3	1986	0	0	0	0	0	0	0	0.0131721	0	0.0123978	0	0.0449421	0	0	0	0.0120947	0	0	0.0195789	0.0341189	0.022725	0	0.0201457	0.0392689
TRITD5Bv1G019160.1	315	106.894	122.1	134.253	126.105	139.06	149.425	159.423	73.7091	101.472	47.3276	50.7635	94.4686	36.0777	50.1993	47.7319	35.4133	33.6863	38.6608	26.3413	28.5242	23.4044	20.4258	26.4266	15.589
TRITD5Av1G222160.5	2973	4.08589	5.5831	4.59742	5.80383	4.84406	4.93524	2.56528	3.44382	3.89645	2.8829	2.31555	2.44794	1.47899	1.83293	1.68963	0.865417	1.25639	1.93825	1.48998	1.7722	1.3819	1.38973	1.34835	0.869807
TRITD5Bv1G050340.5	1962	2.23938	2.96543	2.66617	3.57823	3.31761	2.26108	2.68387	3.13205	3.69878	2.98478	2.28665	3.57772	1.8672	2.60452	2.19368	1.82785	1.7626	2.49486	1.4344	1.54998	1.34508	1.22228	1.34868	1.21644
TRITD5Av1G247810.1	744	0.159528	0.115744	0.105931	0.0265517	0.0155457	0.0466239	0.0483109	0.0149317	0	0.0143749	0	0	0	0	0	0	0.270194	0.0343341	0	0	0	0	0	0
TRITD6Bv1G026990.1	867	0.0220932	0	0.0629422	0.088855	0.0523276	0.0368354	0.895037	1.79535	0.94975	2.82776	2.00431	3.9838	2.58444	3.26349	3.2866	4.25963	3.23628	3.46071	4.72544	3.28399	4.71545	4.11677	4.45605	3.76549
TRITD5Bv1G120150.1	1005	0.300771	1.24876	0.689068	0.899539	0.985547	0.514275	0.546404	0.446609	0.518097	0.529335	0.512008	0.307037	0.267786	0.181398	0.23287	0.233026	0.237408	0.226244	0.244841	0.357694	0.343007	0.388563	0.124992	0.29807
TRITD6Av1G018120.1	516	0.396715	0.457332	1.56981	1.07075	1.00806	0.619559	0.578149	0.774094	0.821159	0.869738	0.732712	1.34395	0.306877	1.26511	0.992317	0.753919	1.05123	1.25267	0.85334	0.629739	0.522066	0.743076	0.820312	0.500783
TRITD5Bv1G048190.1	318	0	0	0	0	0	0	0	0	0	0	0	0	0	0	0	0	0	0	0	0	0	0	0	0
TRITD5Bv1G132780.5	3672	1.73893	3.71416	2.83347	2.66515	1.96717	1.77257	0.859001	0.59132	1.04254	0.287558	0.329448	0.31404	0.0814173	0.17262	0.0638392	0.0265329	0.031429	0.158885	0.0281556	0.35353	0.239251	0.0474169	0.0361345	0.00391373
TRITD5Av1G208340.5	666	36.5301	72.0287	47.9221	35.4718	40.7539	32.581	18.3749	19.0658	19.4266	18.458	15.0278	11.3108	10.0075	13.3195	8.89288	6.8182	7.91501	13.4115	6.99406	16.1856	18.535	9.22435	13.3924	4.71316
TRITD5Bv1G093820.1	1629	0.0198092	0.0155287	0.132984	0.064893	0.00545316	0.0800548	0	0.049576	0.0268479	0.072758	0.0299117	0.0516487	0.0946309	0.0220398	0.0868928	0.00508082	0.0261549	0.137081	0.0184442	0.028501	0.0144051	0	0	0
TRITD5Bv1G198460.1	393	0	0	0	0	0	0.134902	0	0	0	0	0	0	0	0	0	0	0	0	0	0	0	0.0272851	0	0
TRITD5Bv1G168770.2	711	19.2535	22.7309	22.982	39.7356	60.5997	46.9722	73.813	90.1456	85.8477	100.384	101.78	126.268	65.4117	95.552	115.893	102.684	88.9756	70.2772	77.174	48.1314	27.828	58.5814	49.6835	59.8921
TRITD5Bv1G228660.1	672	6.7095	8.35107	7.4188	9.85067	10.0786	8.81996	7.33818	3.34408	5.63505	1.60366	0.529728	1.06131	0.283772	1.44466	0.795487	0.949225	0.334297	0.799372	1.07989	0.863916	1.16815	0.591392	0.0641803	0.499282
TRITD6Av1G008010.1	1269	2.80204	5.96952	6.55304	3.85609	4.80173	3.099	1.78205	3.59832	3.06946	4.6826	3.17756	4.4972	1.97085	2.88646	1.89649	1.15731	1.32386	2.66612	2.33727	2.20507	1.2814	1.07937	0.951121	0.943163
TRITD5Bv1G109270.3	1356	0.689571	1.93319	1.61069	1.76223	2.7084	1.27193	1.69239	4.6179	3.13248	4.8355	4.04795	3.84021	2.51768	3.98514	3.93527	4.15847	4.22346	5.42325	4.59227	4.41769	2.65681	4.59884	5.02577	3.17572
TRITD5Bv1G058650.1	1047	3.76058	4.37564	5.32941	4.3822	4.50153	4.61135	3.09931	4.07069	3.56384	3.29559	2.32945	2.10202	1.57635	2.12559	1.53892	1.03709	1.34461	2.03289	1.39483	2.31037	2.07249	0.922014	2.17942	0.867213
TRITD6Av1G214120.1	1365	9.81838	8.95778	11.0058	12.4475	9.48158	11.1451	6.15859	6.02593	5.56652	3.72345	2.40992	2.25296	2.48064	2.39966	2.02778	2.55444	2.18772	1.47704	1.51684	1.25635	0.79631	0.074874	0	0.220147
TRITD6Av1G218090.2	2094	0.00295056	0.00774042	0	0	0.0121984	0.0119042	0	0.016547	0.00401956	0	0.0179116	0.00384274	0	0	0	0	0.00489898	0	0	0	0	0	0.00474554	0.00240261
TRITD6Av1G220090.4	852	1.28881	1.10373	1.43151	1.87689	2.24463	2.66513	2.12724	1.9147	1.59086	0.898785	1.05024	2.19872	0.303652	1.03719	0.517853	0.140628	0.459908	0.48074	0.48608	1.69149	1.34373	0.196168	0.734834	0.476905
TRITD6Av1G151410.1	1785	1.65987	5.21539	4.23928	1.60919	1.84962	2.14893	0.413559	0.178452	0.463279	0.0653977	0.11828	0.370432	0	0.17322	0	0	0.0470289	0.0392131	0	1.04194	0.442766	0	0.0227398	0
TRITD5Bv1G022620.1	429	1.35642	4.26211	2.90608	5.94994	7.70735	4.01644	7.56785	4.44745	5.2251	6.76812	7.87753	14.1914	3.91473	6.93898	7.27409	4.27173	4.45648	6.01732	3.89375	2.95852	4.39586	2.18318	2.62966	2.39503
TRITD6Av1G064730.1	579	22.4571	28.0902	25.1388	22.2796	19.4567	23.6033	12.659	9.53251	13.0374	6.97807	7.02995	9.88756	4.75988	7.08329	5.37574	4.10564	3.89376	4.60091	4.29343	3.39004	4.61398	2.85568	2.70578	2.31223
TRITD6Av1G216490.1	1266	0.91636	1.57272	1.62031	1.47189	1.67507	1.12874	1.66718	3.66724	2.60321	3.85168	3.1168	6.09511	3.83172	5.29659	4.81965	3.70583	3.61221	3.82788	3.35119	2.21698	2.03315	1.11227	1.23135	2.08773
TRITD6Av1G044700.11	4320	1.47419	2.02407	1.98608	2.21942	1.96894	1.37734	1.57416	2.50426	2.25849	2.29301	1.73767	2.35581	1.43997	1.81556	1.57414	1.26864	1.49326	1.81433	1.48602	1.44829	1.19835	1.14846	0.996397	1.1322
TRITD6Bv1G008240.1	1188	0.583003	1.06258	0.581049	0.55945	0.432694	0.516823	0.337266	0.577263	0.398688	0.526598	0.281107	0.44079	0.381027	0.648137	0.304526	0.528604	0.456708	0.608727	0.325219	0.843234	0.496718	0.317167	0.436364	0.5092
TRITD5Bv1G185250.1	954	0	0	0	0	0	0	0	0	0.0104781	0	0	0	0	0	0	0	0	0	0	0	0	0	0	0
TRITD6Bv1G024870.1	243	0.66084	0	0	0	0	0	0	0	0	0	0	0	0	0	0.328102	0	0.169102	0	0	0	0	0	0	0
TRITD6Av1G174340.1	636	0	0	0	0	0	0	0	0	0	0	0	0	0	0	0	0	0	0	0	0	0	0	0	0
TRITD6Bv1G017940.1	1935	0.0258617	0.0677702	0.00816427	0.0794568	0.236034	0.104389	0.129612	0.266784	0.233074	0.298001	0.166572	0.24847	0.0121885	0.135239	0.0616255	0.00830825	0.0535846	0.122549	0.0857063	0.0585539	0.0312427	0	0	0
TRITD6Bv1G014880.4	2592	4.4734	9.19876	6.95165	5.10902	3.46505	3.30528	1.33306	1.05882	1.72938	0.957279	0.827783	0.369932	0.533162	0.567851	0.324662	0.246157	0.290346	0.3831	0.379882	0.316685	0.148423	0.289742	0.193677	0.146105
TRITD5Bv1G136760.1	396	0	0	0	0	0	0	0	0	0	0	0	0	0	0	0	0	0	0	0	0	0	0	0	0
TRITD6Av1G041210.2	471	1.49079	1.63774	6.06794	0.99465	0.631781	1.32207	1.36762	0.517901	0.402732	1.2115	0.6692	0	0.666527	0	2.02264	0.764683	1.35146	0	0	0.561813	0.296239	0.24773	0	0.37555
TRITD5Bv1G163150.1	1068	0.216162	0.288116	1.36456	0.157825	0.198743	0.0479956	0.0215748	0.0367259	0.0541654	0.0873065	0.0804795	0.0706419	0	0.241783	0.0293072	0.0171934	0.153545	0.209034	0.0823012	0.0788529	0.324623	0	0.094632	0.0424535
TRITD5Bv1G163500.2	1392	0.181545	0.381339	0.289061	0.282091	0.305087	0.149437	0.0153596	0.0938001	0.129572	0.0940335	0.0296076	0.0883917	0.0378299	0.0203875	0.0349789	0.0437355	0.135403	0.0625709	0.13333	0.132536	0.0969411	0.0243822	0.129163	0.0844952
TRITD6Av1G181190.1	408	106.591	136.637	138.644	119.72	132.059	140.721	172.451	139.451	143.186	129.195	132.732	285.893	95.7996	117.691	125.096	81.2682	67.2301	99.9885	72.0854	70.7562	75.2284	54.3503	60.5588	54.0455
TRITD6Av1G222790.1	1167	0	0	0	0	0	0	0.0576025	0	0	0	0	0	0	0	0	0	0	0	0	0	0	0	0	0
TRITD5Bv1G078860.1	1119	0.0253927	0.0410888	0.0735756	0	0	0.038635	0.0473268	0.0519403	0.0510065	0.0575568	0.198932	0.107836	0.159755	0.131282	0.0735622	0	0.103314	0.0295362	0	0.0446337	0.00777648	0	0.019831	0
TRITD5Bv1G144400.2	1659	1.65263	2.45659	1.8477	1.69794	1.7055	1.479	1.17916	0.790212	1.10504	0.48728	0.548858	0.621251	0.170271	0.281375	0.210274	0.108148	0.150415	0.302378	0.216328	0.302465	0.215891	0.188277	0.101205	0.13533
TRITD6Av1G150320.1	1149	0	0	0	0	0	0	0	0	0	0	0	0	0	0	0	0	0	0	0	0	0	0	0	0
TRITD6Bv1G020720.1	1149	1.16215	1.38203	1.1204	1.37113	1.02138	1.00405	1.2059	1.07523	1.28929	1.11629	1.00388	1.53901	0.624817	0.821932	0.93326	0.690417	0.382454	0.793236	0.86599	0.737793	0.607747	0.670302	0.623603	0.631446
TRITD6Av1G210180.2	1467	0.380545	0.649491	1.96901	0.260651	0.247544	0.232027	0.0335987	0.11833	0.139866	0.0883752	0.176466	1.16192	0.0622279	1.3574	0.0334298	0.0576123	0.407101	0.46553	0.0347819	4.30782	2.08796	0.0458277	4.18666	0.0974659
TRITD6Av1G202750.1	408	0	0.223698	0.72579	0	0.101312	0	0	0	0.0447922	0	0	0	0	0	0	0	0	0.0505938	0	0	0	0	0	0
TRITD6Av1G155480.1	597	0	0	0	0.096103	0	0.0341558	0.122212	0.104294	0.0421777	0.0813635	0	0	0.0627179	0.352086	0.276652	0.430833	0.635592	0.678431	0.16566	0.282957	0.53113	0.0760242	0.618531	0.131141
TRITD5Av1G254600.1	507	27.2183	70.0815	48.6955	17.6535	13.3089	16.888	6.72828	2.20369	3.52071	2.22637	1.21884	3.03935	0.492433	1.22036	0.280068	0.613704	0.135808	0.744485	0.472258	0.394229	0.755202	0.0666499	0	0
TRITD6Av1G223830.1	708	0.0123354	0	0	0	0	0	0.0261283	0	0.0160393	0.0154875	0	0	0	0	0.0174594	0	0	0	0	0	0	0	0	0.00934265
TRITD5Av1G224260.1	480	0.155009	0.217729	0.302145	0.0910824	0.207318	0.0540727	0.783344	0.944396	0.2522	3.05873	2.42375	6.20463	2.35607	5.65468	2.67439	2.71853	3.39501	3.15627	2.53485	13.9571	7.14852	5.85066	9.1155	3.06558
TRITD5Av1G233160.1	432	0	0	0	0	0	0	0	0	0	0	0	0	0	0	0	0	0	0	0	0	0	0	0	0
TRITD5Bv1G224290.1	549	0	0	0.113288	0	0	0	0	0	0.0244115	0	0	0.179805	0	0	0.0535217	0.0716653	0.0293601	0.167904	0	0.161996	0.101026	0	0.0546004	0.0409708
TRITD6Av1G044970.2	1275	0.278748	0.912517	0.292927	0.573416	0.508255	0.277213	0.217423	0.213688	0.252496	0.216367	0.265764	0.126084	0.0606826	0.20768	0.101736	0.00685982	0.0175492	0.108855	0.107125	0.0126821	0.104601	0.00903016	0.0591057	0.0213314
TRITD6Av1G206630.1	1113	0	0	0	0	0	0	0	0	0	0	0	0	0	0	0	0	0	0	0	0	0	0	0	0
TRITD6Av1G144640.1	2481	0.026795	0.03847	0.12946	0.0342192	0.0706254	0.0564446	0.0936443	0.0857421	0.0432511	0.0933389	0.0666522	0.0729208	0.0580938	0.0238251	0.0143591	0.00313414	0.0406545	0.0347599	0.0114482	0.0473882	0.0205068	0.0294702	0.145477	0.0258897
TRITD5Bv1G149750.1	552	0	0	0	0	0	0	0	0	0	0	0	0	0	0	0	0	0	0	0	0	0	0	0	0
TRITD5Bv1G209510.1	1278	0.0106891	0	0	0	0	0	0	0	0	0	0	0	0	0	0	0	0	0	0	0	0	0	0	0.0171282
TRITD5Av1G243010.2	381	4.00056	3.98948	5.22358	6.28439	5.63303	9.00817	9.15299	7.55803	5.12849	8.13025	6.18348	16.1605	2.90793	8.54646	6.3764	6.84264	4.40856	5.63354	3.47374	3.03391	3.06581	1.5127	1.76382	2.0407
TRITD6Av1G188340.1	606	0	0	0	0	0.0218427	0	0.101978	0	0	0	0	0	0.0610164	0	0	0	0.049598	0	0	0	0	0.0247474	0	0
TRITD5Bv1G006940.1	711	0	0	0.0854643	0	0	0	0	0	0	0	0	0	0.0772483	0	0	0	0	0.0551078	0	0	0	0	0	0
TRITD5Bv1G048080.1	315	0	0	0	0	0	0	0	0	0	0	0	0	0	0	0	0	0	0	0	0	0	0	0	0
TRITD5Av1G232850.2	618	0	0	0	0	0	0	0	0	0	0	0	0	0	0	0	0	0	0	0	0	0	0	0	0
TRITD5Bv1G069340.2	1668	3.84242	5.58198	6.07369	5.69487	5.95732	4.66629	5.44263	5.20109	4.99	4.42949	4.89409	10.2169	3.53253	4.65092	6.08758	3.16512	2.93061	3.36661	2.42981	3.34989	2.95557	2.29224	2.61814	2.54989
TRITD6Av1G203590.1	204	1.3239	3.58777	3.82603	2.61099	3.82388	0	0	0	0	0	1.86871	0.319412	0	1.17293	0.795162	0	0.53758	0.840895	0	0.682721	0.661171	0	0.570737	0
TRITD5Bv1G097720.3	747	150.816	189.148	157.415	191.012	200.811	179.444	438.36	164.818	189.017	128.536	68.5772	272.55	73.0528	136.533	112.756	82.7035	53.7826	86.2018	85.1578	87.0049	87.8423	34.4466	56.1927	42.5965
TRITD6Av1G006200.4	2355	11.943	17.5586	16.3461	18.3728	18.5802	16.2168	12.3854	16.5544	18.521	12.8728	10.8883	12.8158	8.31804	9.65417	9.55145	6.64564	7.20454	9.81422	7.35679	7.66689	5.61647	5.27079	5.1389	4.01791
TRITD5Bv1G093720.1	2349	0.411534	0.450899	0.374187	0.448504	0.49244	0.560945	0.428757	0.280258	0.307329	0.2189	0.19676	0.181964	0.107319	0.115772	0.110349	0.116617	0.0473739	0.127222	0.089195	0.179278	0.106008	0.0268275	0.070993	0.0592185
TRITD6Av1G011020.1	1080	0	0	0	0	0	0	0	0	0	0	0	0	0	0	0	0	0	0	0	0	0	0	0	0
TRITD5Bv1G138910.3	1905	0.204322	0.460968	0.218693	0.177387	0.142686	0.112962	0.0456237	0.0607834	0.0937444	0.106449	0.0305699	0.0520213	0.0209532	0.0702913	0.0937094	0.00845951	0.025126	0.0467836	0.0166793	0.0975959	0.0755847	0.0117925	0.0580701	0.0400795
TRITD6Av1G048740.4	1449	2.13365	3.06776	2.58099	2.07314	1.88239	1.66308	0.526276	0.221187	0.55908	0.0597263	0.04126	0.160878	0	0.0253548	0.019989	0.00584825	0	0.0644264	0.0070595	0.288571	0.244252	0.0340912	0.0217329	0.00366268
TRITD5Av1G228450.1	1704	0.0412973	0	0.126003	0.0562751	0.0155063	0.0379176	0.0360723	0.0679744	0.0203746	0.0443721	0.0283741	0.0538266	0.0047193	0.0992805	0.0219756	0.0289045	0.0294847	0.0118236	0.00583423	0.0496145	0.0500056	0.0385007	0.071953	0.054606
TRITD5Bv1G178990.1	942	0	0	0	0	0	0	0	0	0	0	0	0	0	0	0	0	0	0	0	0	0	0	0	0
TRITD5Bv1G096420.1	1524	25.8705	35.4729	30.5894	43.528	40.6316	33.9921	39.6847	32.6784	43.4179	28.5674	26.7862	27.4951	17.072	20.9332	17.3174	14.4343	17.7214	20.7139	14.393	18.4714	16.2246	14.2002	16.3579	12.5109
TRITD5Av1G244830.1	1182	0.100281	0.145571	0.219083	0.0886207	0.0730236	0.0119777	0.0311063	0.536312	0.158596	0.682248	0.661833	1.05399	0.438768	0.488072	0.786069	1.03112	0.501312	1.29915	1.86493	1.87791	1.14913	6.14747	9.72341	1.6014
TRITD5Bv1G207400.2	1917	0.382367	0.920502	0.809178	0.489599	0.549245	0.448534	0.223394	0.178227	0.208913	0.0774528	0.123798	0.22991	0.045181	0.0911343	0.0335414	0.0881827	0.119151	0.180635	0.137578	0.343211	0.0789739	0.0336636	0.193942	0.130001
TRITD6Av1G226840.3	1068	2.32374	4.80649	4.9505	3.21962	3.29898	3.25377	2.23659	2.49736	2.59633	1.91201	1.74753	3.7087	1.58119	1.83197	1.85612	0.928023	1.30513	1.92311	1.40941	1.72971	1.83211	1.15759	1.26783	1.0348
TRITD5Bv1G019730.1	312	0	0	0	0	0	0	0	0	0	0	0	0	0	0	0	0	0	0	0	0	0	0	0	0
TRITD5Bv1G213480.1	498	0	0	0	0	0	0	0	0	0	0	0	0	0	0	0	0	0	0	0	0	0	0	0	0
TRITD6Av1G051050.3	645	0.0721016	0.0181034	0	0.352181	0.744821	0.148273	0.77733	0.904805	0.872431	0.662817	0.475996	1.386	0.946359	0.695367	0.566971	0.215711	0.493081	0.726232	0.710478	0.596479	1.04473	0.337022	0.505901	0.243296
TRITD5Av1G226340.1	624	0.154723	0	0.266953	0.0186967	0	0	0.108937	0.0194413	0.0391791	0.0944995	0	0.0604093	0.1378	0.0918314	0	0	0.110308	0.0675814	0.0440479	0.0330175	0	0	0.0221859	0.116164
TRITD5Bv1G154830.1	468	18.7123	20.0603	23.2083	21.3747	23.4507	18.5748	19.6996	15.9838	18.3875	15.0019	12.5518	19.5484	9.75351	14.7281	13.1148	5.34738	8.63519	9.10389	8.23527	7.02004	7.47239	4.28922	4.79584	4.55407
TRITD5Bv1G214950.1	561	0.27919	0.552216	1.08552	0.302233	0.150936	0.462484	0.215563	0.184838	0.11743	0.271695	0.130957	0.393628	0.494118	0.614222	0.514549	0.0229462	0.678533	0.565811	0	0.058623	0	0	0.0789847	0
TRITD6Av1G112490.1	204	526.291	376.364	391.326	271.965	364.856	398.124	348.983	345.726	327.31	204.697	232.173	298.679	139.722	136.673	160.279	66.9747	89.9103	129.099	87.9734	121.401	76.9465	74.016	49.5026	54.1739
TRITD5Bv1G136700.2	564	6.2473	8.01064	8.26533	8.3678	10.8043	10.0881	12.0035	7.70598	8.3411	8.24473	8.3108	14.3927	6.46994	7.88324	7.92823	6.2654	7.16751	7.76293	5.72967	5.24769	7.38794	4.84394	3.71789	3.43964
TRITD6Av1G099580.1	444	0	0.478442	0.473515	0.642572	0.701728	0.818002	0.161835	0.850962	0.519393	1.35095	0.536473	1.77426	0.512134	1.57323	0.900016	0.926659	0.530557	0.886456	1.42833	0.414327	0.126326	0.0853103	0	0.120099
TRITD6Av1G192850.1	318	1.8227	3.51904	8.24069	4.00824	4.31517	5.50216	3.94777	2.56843	2.91739	4.9317	2.39806	9.12706	0.916839	3.96705	3.40409	3.51368	3.49652	3.60589	2.22049	5.31433	3.08078	2.12114	1.77886	2.18147
TRITD5Bv1G186770.1	837	10.1213	13.1772	11.5236	11.7387	13.0423	12.2589	19.4621	14.2362	14.2177	12.8063	10.9554	23.4104	9.2899	14.064	13.842	12.8119	12.6099	11.8806	9.98339	11.7265	9.33634	7.6102	9.0346	8.34391
TRITD5Bv1G130140.1	261	213.427	88.4042	90.0435	69.242	87.9527	131.191	74.5813	36.1508	45.7713	18.187	26.2903	30.664	9.02921	8.55477	7.99328	0	3.29095	3.6216	1.96504	7.98323	3.79788	1.66154	2.14158	0.110633
TRITD6Av1G176260.1	486	278.834	289.796	286.503	255.467	268.081	302.739	231.101	170.079	218.286	137.965	145.786	165.591	79.1661	98.4394	95.0481	56.179	71.6489	79.961	58.8295	64.7519	65.3791	40.6027	47.7208	30.2991
TRITD5Bv1G111550.3	2016	0.0554859	0.177815	0.131948	0.266908	0.284573	0.13773	0.569676	0.7405	0.478189	0.647666	0.588597	0.628782	0.387389	0.377925	0.355605	0.158512	0.281009	0.384594	0.124765	0.147559	0.0855932	0.0583114	0.099042	0.103474
TRITD5Bv1G117800.1	852	2.0527	3.88895	3.79878	3.60746	2.48145	2.65262	1.8005	2.44922	2.24148	2.97501	2.24059	2.62291	1.51053	2.78779	2.21785	1.87526	1.11328	1.69796	1.79584	1.83829	1.35014	0.591523	0.796305	0.515926
TRITD5Av1G218040.1	1953	0.302423	0.305932	0.51431	0.306897	0.436189	0.535687	0.638791	0.429563	0.482993	0.35805	0.290853	0.924878	0.184887	0.223013	0.201683	0.254822	0.143158	0.2981	0.239459	0.301321	0.18542	0.1813	0.0872532	0.10392
TRITD6Bv1G001510.2	2616	0	0.0180958	0	0	0	0	0	0	0	0	0	0	0	0	0	0	0	0	0	0	0	0	0	0.00187935
TRITD6Av1G075310.3	2250	0.334652	0.756395	0.758737	0.519876	0.57951	0.707104	0.428363	0.431157	0.371968	0.374018	0.365232	0.68806	0.152664	0.231377	0.333913	0.107611	0.230459	0.260801	0.106337	0.241682	0.226419	0.0891002	0.0919827	0.044094
TRITD5Bv1G043780.2	843	0.503481	0.891587	1.19172	0.296612	0.309102	0.0672155	0.170039	0.250666	0.248428	0.180052	0.0692234	0.172773	0.0237275	0.0513656	0.12132	0.309377	0.240913	0.272657	0.281871	0.246652	0.456253	0.275552	0.114695	0.0649861
TRITD5Bv1G184990.1	987	0.488841	0.916918	0.898383	0.309792	0.608149	0.175796	0.40005	0.22779	0.190235	0.145216	0.0446322	0.167252	0.0473361	0.196167	0.130125	0.0477548	0.0972508	0.301203	0.170932	0.200465	0.166708	0.124282	0.220988	0.0879975
TRITD6Av1G015440.1	846	6.92501	15.9768	9.98253	8.13498	7.9178	7.68894	4.14384	2.85467	3.95028	2.51537	2.46196	3.58496	0.892027	1.79841	2.27754	1.11282	1.54638	2.05834	1.17805	1.64847	1.26821	0.9917	1.05299	1.00606
TRITD6Av1G161480.1	1362	0	0	0	0	0	0	0	0	0	0	0	0	0	0	0	0	0	0	0	0	0	0	0	0
TRITD5Av1G218630.1	585	40.6502	29.7859	31.9856	26.4067	26.5633	25.1303	22.5352	25.0371	19.4881	18.3088	20.1643	18.7331	20.0169	15.899	14.2976	10.3	13.0326	16.5051	12.6052	11.2622	13.6613	9.25145	8.32508	9.17841
TRITD5Bv1G073880.4	1965	9.73323	10.2112	9.67472	12.6739	11.7939	8.70922	8.91553	10.3083	11.6982	9.84162	8.01605	7.153	7.03492	7.00513	5.61173	4.7838	5.93638	5.80719	5.53654	5.56661	5.04892	3.7093	4.88832	3.96162
TRITD5Bv1G231750.1	303	0	0	0	0	0	0	0	0	0	0	0	0.645722	0	0.174172	0	0.22977	0.0919201	0	0.0856644	0	0.174335	0	0	0
TRITD5Bv1G007930.1	1557	0.0125516	0	0.0629623	0	0	0	0	0	0	0	0.0694169	0	0.00526015	0.017442	0.091682	0.112608	0.0827534	0.0525723	0.0713115	0.160179	0.0101516	0.249311	0.29958	0.457912
TRITD6Av1G016200.1	657	118.991	182.88	110.824	105.918	148.395	129.734	291.047	174.72	137.568	245.375	199.791	498.856	240.486	237.282	302.479	312.189	327.884	226.023	188.385	252.745	267.745	124.464	373.991	234.636
TRITD5Bv1G175460.1	366	0	0	0	0	0	0	0	0	0	0	0	0	0	0	0	0	0	0	0	0	0	0	0	0
TRITD5Bv1G252280.1	1689	2.22331	4.85113	3.72799	3.64769	3.22539	3.0389	2.5031	2.41407	2.45729	2.11708	1.81187	2.50728	1.30454	2.20697	1.65981	1.57021	1.44164	1.65722	1.90132	2.06293	1.46824	2.30124	1.77484	1.73955
TRITD6Av1G226330.4	1575	0.144412	0.0538737	0.358213	0.0724038	0.0511028	0.0875658	0.0176136	0.0515615	0.0558751	0.0216307	0.0186757	0.0161395	0.0259368	0.103228	0	0	0.0748347	0.116693	0.0703538	0.0543311	0.0950835	0.0140568	0.0459804	0.0066446
TRITD6Av1G194010.1	960	0.0156318	0	0.0543966	0.00912525	0.160628	0.11921	0.133006	0.147471	0.0207804	0.150684	0.104214	0.347737	0.10824	0.267961	0.191361	0.109097	0.151344	0.0600952	0.212755	0.0632311	0.00963804	0.231888	0.108519	0.127686
TRITD5Bv1G206580.1	1866	52.6147	58.7273	54.3415	76.4967	72.1009	54.2187	42.518	68.282	77.6127	61.1114	52.6541	44.1153	37.448	38.6252	34.7892	25.7042	26.5655	37.8331	29.9387	29.3592	21.1231	27.0039	24.6257	19.8273
TRITD6Av1G221190.4	1338	0.353056	0.623394	0.408894	0.489487	0.409059	0.510487	0.295795	0.291935	0.333128	0.315746	0.189375	0.342269	0.0634316	0.139735	0.198267	0.0709382	0.140611	0.102466	0.170936	0.215437	0.15356	0.0766849	0.175255	0.104678
TRITD6Bv1G019540.1	312	181.742	129.769	151.213	91.326	97.0511	133.676	66.0361	26.7467	53.9653	19.4747	21.1213	28.9804	7.74058	11.9429	8.82737	2.5795	2.63683	4.34779	3.75638	14.9911	17.6638	2.43836	0.838416	0.171584
TRITD6Av1G160570.7	1359	0.155805	0.107433	0.153973	0.0653888	0.1224	0.0550595	0.0210986	0.050738	0.0271417	0.0580883	0.0520254	0.277535	0.0186611	0.120956	0.0864489	0.06326	0	0.0427413	0.103086	0.0998617	0	0.0250897	0.0723234	0.0379381
TRITD6Av1G046530.1	627	15.9027	20.4684	18.9339	22.1646	23.3838	17.6704	29.1634	28.0468	26.8343	28.0485	22.6321	28.4353	23.8445	25.3327	22.4824	18.5921	20.1202	20.8449	17.9034	13.1474	15.8377	13.1114	12.7667	10.9418
TRITD5Bv1G003930.3	2304	0.164027	0.514199	0.556901	0.154873	0.244362	0.106683	0.127228	0.111557	0.162437	0.0664048	0.144763	0.179115	0.0474197	0.103522	0.0855475	0.0442673	0.0572079	0.121608	0.0994197	0.160654	0.1562	0.0685182	0.0682626	0.0799421
TRITD6Av1G179370.2	1407	0	0	0	0	0	0	0	0	0.01279	0	0	0	0	0.026277	0	0	0.029207	0	0	0	0	0	0	0
TRITD5Bv1G117130.2	2400	0	0	0	0	0	0	0	0	0	0	0	0	0	0	0	0	0	0	0	0	0	0	0	0
TRITD6Av1G165410.1	3021	0.0117329	0.00735769	0.01555	0.0183227	0.0134903	0.00920714	0.0271603	0.0854404	0.0549028	0.0686112	0.0363923	0.108445	0.0455064	0.132196	0.119652	0.165253	0.0668798	0.121233	0.119247	0.0983563	0.0648153	0.0856593	0.057018	0.0708238
TRITD6Av1G099570.2	1989	1.60809	2.49433	2.72486	2.47699	2.71554	1.77041	1.95911	2.07711	2.34922	2.07176	1.92791	2.07524	1.39915	1.69069	1.45122	0.966511	0.996557	1.33812	1.08295	1.42252	1.41413	0.603197	1.02734	0.621547
TRITD5Bv1G036990.1	1386	0.545528	1.72824	1.5082	0.282196	0.298625	0.351582	0	0.0374659	0.00651265	0.0126036	0.021769	0	0.0364156	0.0200728	0.028131	0	0	0	0	0	0	0	0	0
TRITD6Av1G010010.4	1113	5.32169	6.1359	6.21768	7.19867	6.97742	5.55518	7.01769	6.97256	7.51268	7.12619	5.93801	7.35254	5.68215	5.90268	5.94444	4.81714	5.32601	4.74835	4.30088	4.49138	4.00324	3.54289	3.35048	3.81152
TRITD5Bv1G002420.1	258	0	0	0	0	0.116091	0.252601	0	0.0343658	0	0.0604287	0.0661211	0.0346843	0	0	0	0	0	0	0	0	0	0	0	0
TRITD6Av1G069480.3	735	2.44654	2.59452	3.04347	3.61861	3.32586	3.43182	2.69298	2.91847	2.82213	2.92335	1.50445	4.08453	0.716673	1.85869	1.57444	1.18228	0.808161	1.66471	1.45068	1.3787	1.67396	0.990863	1.21224	0.925493
TRITD5Bv1G163190.2	1689	2.83333	3.21614	2.53082	3.70345	3.53351	3.15548	4.34325	6.16184	5.26691	5.83921	4.95936	6.41668	5.53158	4.82342	5.11816	4.56697	5.10397	5.3442	5.22719	4.61988	3.63095	3.39166	3.51056	3.28332
TRITD5Bv1G092520.2	1242	10.4428	13.9158	12.2091	17.9942	18.4354	10.4707	9.62392	15.5202	18.5123	13.8177	11.6343	5.41077	9.76882	8.253	5.94762	4.35922	6.11097	9.63291	6.021	8.2461	7.41381	4.0832	3.96932	3.92537
TRITD5Bv1G043190.3	612	61.0264	73.793	60.4338	65.8615	74.2477	63.0963	110.776	64.3216	70.598	51.5592	37.4902	76.9944	38.6331	50.5724	45.0268	35.7708	32.2423	36.2312	31.4679	31.9813	36.1245	14.9062	19.5489	18.8717
TRITD5Av1G210350.2	558	2.55026	5.27291	3.68582	3.77829	2.84637	2.27655	1.38592	0.885931	1.49378	1.34855	0.713898	1.32427	0.92735	1.16601	0.322133	0.764728	0.570704	0.934996	0.71608	1.63621	1.22904	0.989791	1.22197	0.704592
TRITD6Av1G181500.1	1269	0	0.0770752	0	0	0	0.0273071	0.0172457	0	0	0.0213682	0	0	0	0.0604767	0.0156816	0.0482213	0.00882573	0.0504628	0	0	0	0.0363275	0.0509529	0.012872
TRITD6Av1G222750.2	1218	17.8423	15.5174	14.3677	19.7141	20.3602	15.9496	12.3105	19.5647	20.6037	15.0071	11.3152	11.1005	8.93503	9.2	9.00852	7.63804	6.462	9.22386	8.22001	11.0048	8.5334	6.15662	4.6304	5.56205
TRITD5Bv1G234820.1	1494	0.99285	1.02579	1.25812	0.988068	1.0713	0.831827	0.22532	0.109714	0.249889	0.18425	0.192239	0.189355	0.0114969	0.168935	0.0385311	0	0.0217275	0.075918	0	0.564356	0.341204	0	0.111801	0.0247338
TRITD5Bv1G186870.1	1200	0.274581	0.0826795	0.456489	1.21478	1.84147	0.622383	2.53127	3.95081	3.68014	3.58609	3.08636	4.09323	2.79139	3.48787	3.0162	3.25949	2.74361	3.26338	3.17745	2.46395	2.36697	1.7792	1.88216	2.36237
TRITD5Bv1G167880.1	681	0	0	0	0	0	0	0	0	0	0.016442	0	0	0	0.0707751	0	0	0	0	0	0.0144763	0	0	0	0
TRITD6Av1G190100.3	4935	3.05755	4.54158	4.53859	5.45141	4.96472	3.58638	4.06967	5.99611	5.75154	6.436	5.09602	4.89819	4.65753	4.95471	3.95743	4.27832	4.50295	4.61238	4.48205	4.13308	3.57238	3.14203	3.56249	3.58847
TRITD5Av1G248810.1	549	0	0	0	0	0	0	0	0	0	0	0	0	0	0	0	0	0	0	0	0	0	0	0	0
TRITD6Av1G017120.1	339	18.9433	19.5382	26.3102	17.8154	17.5547	16.0024	23.9874	14.359	12.7393	9.73807	12.5406	33.8268	13.5813	15.8951	12.2194	12.9897	7.22939	9.63705	6.73917	6.61596	11.7374	5.19176	7.90353	6.80461
TRITD6Av1G206390.1	285	0.0999903	0.190027	0	0.464834	0.415144	0	0.0911405	1.88867	0.457509	0.48384	1.60524	1.76339	0.828968	0.379738	1.37277	0	1.09815	0.672246	0.933009	0.618122	0.445708	0.0968532	0.683024	1.03948
TRITD5Bv1G134930.3	852	12.7239	19.6534	18.0359	18.0037	19.8554	16.0896	20.0023	16.2363	17.8777	16.7951	14.5663	21.4219	10.109	15.2073	12.1758	10.3349	9.76861	11.9851	8.0785	9.28663	10.033	8.32162	8.99467	7.21957
TRITD6Av1G198640.1	1164	0.0112601	0	0.020955	0	0	0	0	0	0	0	0	0	0	0	0	0	0	0	0	0	0	0	0	0
TRITD6Av1G113780.7	1584	3.82272	4.97931	3.68637	5.83954	6.98529	4.25452	5.15738	9.01987	8.67544	9.83436	9.78554	9.35227	7.28182	7.2993	8.10474	6.43621	7.38621	8.74646	6.00409	5.99099	4.5067	4.07854	4.91474	3.49666
TRITD5Bv1G101170.2	765	12.271	16.7699	15.2382	14.2434	12.328	13.8072	9.69131	5.97695	8.68134	7.96823	7.54427	6.87265	4.48155	5.81684	5.05917	3.85112	3.98484	5.02517	3.75635	4.69346	4.09403	7.05324	6.29644	3.8192
TRITD6Av1G147010.1	2196	0.399559	0.693109	1.07624	0.966657	0.995595	0.719552	1.30317	1.33994	1.31753	1.49107	1.2307	3.03072	1.21458	2.08401	2.48873	1.52695	1.10981	1.55588	1.39304	1.29	0.867912	0.593036	0.740798	0.637152
TRITD6Av1G226430.1	810	0	0	0	0	0	0	0	0	0	0	0	0	0	0	0	0	0	0	0	0	0	0	0	0
TRITD5Bv1G199510.1	1452	0	0	0	0	0	0	0	0	0	0	0	0	0	0	0	0	0	0	0	0	0	0	0	0
TRITD6Av1G005180.1	357	0	0	0	0	0	0	0	0	0	0	0	0	0	0	0	0.059617	0.0697334	0	0	0	0	0	0	0
TRITD5Bv1G194250.1	1350	0.817949	0.49216	1.01082	0.589026	0.459383	0.585516	0.143599	0.116902	0.11432	0.0976009	0.0749274	0.891659	0.031362	0.419811	0.0435783	0.0191343	0.114546	0.0857652	0.038431	1.17826	0.728698	0.0421497	0.496518	0.0478
TRITD5Bv1G116680.4	2454	1.5392	2.49483	1.78064	1.94331	1.97284	1.754	0.633849	0.623718	0.909547	0.303772	0.166981	0.33498	0.168476	0.237786	0.184984	0.116053	0.0552103	0.125914	0.111804	0.231659	0.223229	0.0743535	0.135301	0.0451663
TRITD5Bv1G155750.2	486	441.786	534.79	479.915	355.418	368.02	377.767	440.001	185.217	281.268	127.816	124.201	157.706	96.1496	104.246	100.507	43.7418	50.1482	73.8104	53.427	57.0942	57.4704	42.018	38.4101	27.6279
TRITD5Bv1G233150.2	2685	0.0623788	0.0410265	0.188055	0.0704407	0.0614558	0.0471317	0.0261992	0.0157112	0.0335079	0.0147486	0.01018	0.0202959	0.0195918	0.0187091	0.0282536	0.00574155	0.0185747	0.00353999	0.02099	0.107535	0.0937792	0.0154455	0.162265	0.0219211
TRITD5Bv1G082240.2	1479	3.61338	6.82985	5.78803	6.38796	6.69221	4.03993	4.99964	4.21505	5.10693	3.88375	2.80399	4.70757	1.45674	2.93997	2.43649	1.6519	1.67113	2.83922	1.87586	2.30222	1.4576	1.24591	1.78366	0.991006
TRITD6Av1G143010.3	1965	1.48673	2.46137	2.31291	1.4235	1.67524	1.10951	1.04858	1.25757	1.42928	1.34605	1.16011	1.56359	1.35469	1.94876	1.4004	1.17129	1.35107	1.45003	1.14308	1.72933	1.17101	0.763856	1.02696	0.784361
TRITD6Av1G042430.2	2157	0.0114077	0.112268	0.0494841	0.0701121	0.0707523	0.0460174	0.19807	0.0560242	0.0272101	0.0639778	0.0909376	0.252547	0.0788428	0.0677034	0.0795791	0.0770421	0.127926	0.054179	0.0267557	0.0380233	0.0412742	0.0196593	0.0459087	0.0650859
TRITD5Bv1G242940.1	933	0	0	0	0	0.0395795	0	0.0389127	0.0704593	0	0.0367154	0.0937911	0.0690484	0.259596	0.0842241	0.155696	0.177058	0.0745326	0.111995	0.0414753	0	0.0221862	0	0	0.0995903
TRITD5Av1G214900.1	2928	5.72733	6.29867	5.67882	8.62643	7.08618	5.34789	4.91892	6.85931	7.85513	6.15102	4.77756	5.21954	4.30211	4.35773	3.45192	3.29315	3.62346	4.42154	3.54504	3.71619	3.03609	2.54961	2.61408	2.20379
TRITD5Bv1G073580.1	753	29.6145	34.4625	39.1028	36.7831	35.9466	33.7623	34.3712	27.549	34.981	26.3403	24.4642	26.339	19.3783	25.51	18.658	17.744	17.6982	18.5629	16.6618	13.7212	18.8309	11.1063	13.6525	11.3903
TRITD5Bv1G226000.2	1071	0	0	0	0	0	0	0	0	0	0	0	0	0	0	0	0	0	0	0	0	0	0	0	0
TRITD5Av1G245750.2	912	0.287132	0.302141	0.454832	0.134504	0.127668	0.0684159	0.156033	0.256678	0.440749	0.320742	0.308155	0.22001	0	0.0344949	0	0.0106451	0	0	0.025315	0.221849	0.269867	0	0	0
TRITD6Av1G052860.2	774	0.235697	0.450056	0.63473	0.237265	0.500213	0.415967	0.205027	0.580709	0.366045	0.695792	0.882986	1.94203	0.729101	1.44296	1.52041	0.921344	0.782071	1.33767	1.39117	1.54006	1.58248	0.829387	1.10141	1.63185
TRITD6Av1G138100.1	849	63.3513	77.4545	67.2843	60.2007	61.6662	62.4139	65.952	38.001	49.7734	25.639	18.444	32.7125	14.7131	25.2389	20.8441	16.2191	14.9199	18.5067	16.4148	24.9112	22.9419	8.22331	12.2516	9.47956
TRITD5Bv1G242260.7	1974	2.1708	2.94218	2.64407	2.74795	2.04798	2.2303	1.77644	2.46524	2.07887	2.66974	2.44753	3.35378	2.22549	2.40924	2.23318	1.68418	3.02255	3.0865	2.30042	2.437	1.39395	2.50455	3.53723	2.53708
TRITD5Bv1G245130.1	303	0	0	0	0	0.0481519	0	0	0	0.0678155	0.0748271	0	0	0	0.348344	0.170134	0	0	0	0	0.249642	0	0	0	0
TRITD5Bv1G231850.1	534	0	0	0	0	0	0	0	0	0	0	0	0	0	0	0	0	0	0	0	0	0	0	0	0
TRITD6Bv1G027720.1	2211	0.016635	0.00727835	0	0.0259665	0.0343941	0.0251605	0.0266631	0.0116785	0.00756082	0.025621	0.0210571	0.0794246	0.0104515	0.0271093	0.012219	0.00356727	0.0552986	0.0439123	0	0.0280774	0	0	0.0044661	0.00226148
TRITD6Av1G188170.2	1389	13.3905	17.8964	18.7317	22.9702	21.4171	15.6856	20.2169	16.9586	17.8365	16.0416	14.8448	19.6628	9.8572	15.684	13.5295	12.2966	12.4218	14.0157	10.9036	11.5667	11.0376	12.0084	17.2513	11.3308
TRITD6Av1G039580.3	2703	0.174694	0.174537	0.0946088	0.157967	0.19957	0.18267	0.134756	0.0763345	0.0635012	0.0409939	0.0404217	0.083459	0.0305589	0.0711913	0.0325584	0.0113986	0.0221268	0.0491977	0.0138913	0.032366	0.0425499	0.00766673	0.0393768	0.0235758
TRITD6Av1G106530.1	195	0	0	0	0	0	0	0	0	0	0	0	0	0	0	0	0	0	0	0	0	0	0	0	0
TRITD5Bv1G109410.2	1224	8.96938	8.37912	7.60854	7.54976	8.29646	7.86975	6.66176	7.65212	7.17036	6.29838	4.77602	6.85152	4.46984	4.18926	4.0622	3.0967	3.09473	3.36874	3.15567	3.67876	2.40005	2.02273	2.63847	2.40415
TRITD6Bv1G018110.3	1218	2.047	2.26133	2.6603	2.12837	2.16275	1.91075	1.01949	0.867325	1.27081	0.871776	0.504538	1.00196	0.400686	0.628394	0.405947	0.435267	0.52728	0.769861	0.357443	0.403846	0.328434	0.729349	0.258909	0.333681
TRITD5Av1G257930.1	342	0	0	0	0	0	0	0	0	0	0	0	0	0	0	0	0	0	0	0	0	0	0	0	0
TRITD5Bv1G101640.5	3261	3.30098	3.83417	4.194	4.68888	4.81979	3.4371	2.71394	3.72355	4.42223	3.57715	3.14803	3.25219	2.33105	2.04509	2.35235	1.52816	1.89149	2.59972	1.85508	1.9517	1.44059	1.43231	1.51614	1.65965
TRITD5Bv1G150260.3	2325	15.067	22.1295	21.4039	29.0517	31.7257	19.9614	18.9156	28.9213	31.7774	28.2777	22.2642	17.363	21.7789	20.6577	17.3709	17.2168	17.9279	23.9455	20.2561	21.2005	17.236	13.5483	14.3343	13.4363
TRITD5Av1G219320.1	504	0	0	0	0.0803388	0	0	0	0	0	0	0	0	0	0	0	0	0	0	0	0	0	0	0	0
TRITD6Av1G133330.2	1014	549.218	567.632	506.581	746.141	723.8	577.697	449.3	791.545	927.015	664.691	728.645	298.804	507.034	356.258	357.908	204.461	266.508	348.242	252.428	182.441	128.149	169.836	117.583	120.717
TRITD5Bv1G195520.1	1020	0	0.00915329	0.025007	0.0254567	0	0	0.068852	0.0773643	0.0241043	0.0278098	0.010683	0.0848045	0	0	0.0103786	0	0.0115311	0.0332842	0.0436662	0.0125592	0.0707163	0	0.110892	0
TRITD5Bv1G162480.2	900	0	0.0109903	0	0.0299804	0.0586083	0.0261534	0.0728094	0.103251	0.0453651	0.0548145	0	0.123338	0	0.0234227	0.0491867	0.0759067	0.0825437	0.0655569	0.103087	0.108105	0.0105951	0.0280442	0.073793	0.0198485
TRITD6Av1G207390.4	1908	1.34072	1.5712	2.0379	2.15376	2.07775	2.1788	1.6671	5.25137	2.61436	7.01276	6.58685	12.2996	6.66167	8.61777	10.2375	8.54125	7.56881	8.32808	10.4968	8.23333	5.20167	7.51883	5.49103	6.27063
TRITD5Bv1G220770.1	1536	31.2936	45.248	45.0465	43.128	47.4514	37.7658	30.85	41.0708	42.9185	42.3044	29.8826	34.7456	26.078	33.1848	29.4014	25.6984	23.9527	33.3533	28.0191	24.7834	22.0066	27.5222	25.3477	24.8034
TRITD5Bv1G198780.1	318	0.316991	0	0	0.370807	0.937839	1.30761	1.67653	2.01181	1.18995	2.92872	3.9738	2.90011	2.28525	1.79084	1.85789	1.58865	3.15532	1.10359	2.29461	28.0541	27.0104	19.9418	67.38	17.8417
TRITD5Bv1G206300.2	3477	0.04864	0.0221101	0.157047	0.0451891	0.0532432	0.0337634	0.039469	0.09031	0.0528959	0.138096	0.0537979	0.185444	0.0842679	0.178778	0.168284	0.201309	0.120661	0.224608	0.351621	0.279698	0.352159	0.0730484	0.0654712	0.163154
TRITD5Bv1G006950.1	606	93.4088	142.441	143.147	131.109	126.574	112.933	184.287	94.6356	113.57	91.3311	78.7982	136.396	54.7885	79.7677	73.7965	40.7478	46.7891	53.7734	37.5729	35.989	36.4585	29.0415	33.0949	28.5457
TRITD6Av1G061990.1	891	1.56068	3.44475	3.43117	3.2926	2.46914	1.83122	1.56259	1.79902	2.34911	2.02594	1.46636	1.73767	0.88999	1.31578	0.804404	0.661476	0.825283	0.895525	0.549315	0.875776	1.33366	0.614265	0.739634	0.576611
TRITD5Av1G243310.1	951	0	0	0	0	0	0	0	0	0	0	0	0	0	0	0	0	0	0	0	0	0	0	0	0
TRITD6Av1G188350.1	1158	0.609231	0.692067	1.34321	0.787213	1.31646	0.922916	1.2542	1.88279	1.79039	1.82252	2.22125	3.44461	1.17319	1.53651	2.31441	1.50111	1.97852	1.73461	1.20701	0.969722	0.751119	0.711095	1.02616	0.618938
TRITD5Bv1G042460.4	4527	3.27567	4.08674	3.80875	4.80691	4.6144	3.48285	3.1077	5.15509	5.36403	5.09842	3.94318	4.88173	4.13185	4.49995	3.95383	3.35059	3.56341	4.37611	3.59977	3.60474	3.42701	2.48997	3.0224	2.69735
TRITD5Bv1G242620.3	1449	2.34276	2.94769	2.44436	3.14984	3.76565	3.24465	3.51031	3.81429	3.78289	4.22047	2.39515	4.45005	3.3082	3.2381	3.14406	2.95986	2.53702	2.8625	2.88028	2.53093	2.01378	2.23819	2.05256	2.18572
TRITD5Bv1G014580.1	1056	0	0	0	0	0	0	0	0	0	0	0	0	0	0	0	0	0	0	0	0	0	0	0	0
TRITD6Av1G204200.1	927	2.06067	2.35294	3.39076	3.92909	1.40537	1.51196	0.305504	0.0772101	0.217852	0.231664	0.0728377	0.483591	0.175728	0.247339	0.165281	0.156099	0.145394	0.277117	0.0990659	0.122895	0.0811354	0.148339	0.0757423	0.10182
TRITD5Bv1G132060.1	240	0	0	0	0	0	0	0	0	0.226563	0	0.106034	0.4248	0	0	0	0	0	0.230229	0	0.167399	0	0	0	0
TRITD5Bv1G244370.1	630	11.6513	14.5854	11.7048	14.6719	13.9766	15.0225	9.50729	14.1534	12.8629	13.1746	11.5034	12.193	6.73315	7.91263	10.5459	9.08162	7.75028	10.7133	7.96007	9.27294	7.02846	6.21936	5.15849	4.19933
TRITD6Av1G202740.1	762	0	0	0	0	0	0	0	0	0	0	0	0	0	0	0	0	0	0	0	0	0	0	0	0
TRITD5Bv1G199280.1	576	0	0	0	0	0	0	0	0.0221127	0	0	0	0	0	0	0	0	0	0	0.0753669	0	0.045671	0	0	0.0126236
TRITD6Av1G063260.1	2475	0.765175	1.07557	0.968497	0.953958	0.881919	0.575047	0.420528	0.486323	0.781344	0.216892	0.35371	0.266855	0.068747	0.165777	0.062918	0.00314262	0.0862809	0.126703	0.0347221	0.20555	0.194843	0.0393479	0.0805601	0.0143214
TRITD5Bv1G223500.1	405	98.2548	65.4525	79.9909	50.688	24.8574	64.1896	10.3331	3.40626	6.31245	1.25518	0.451524	0.570792	0.545966	0.145593	0.400399	0.228394	0.371965	0.411371	0.247744	0.461891	0.431188	0	0.0487044	0.31375
TRITD5Bv1G245470.2	1113	1.00136	0.647776	0.518718	0.507137	1.31008	0.849851	0.478698	0.943606	0.847421	0.743748	0.91569	1.20307	0.373099	0.674326	0.851852	0.46821	0.364102	0.773218	0.585629	0.575417	0.282009	0.192084	0.295905	0.717108
TRITD5Bv1G150980.1	2433	2.42261	2.97679	2.57448	4.53395	5.61728	3.87307	4.98259	6.93509	7.38081	8.26864	5.41698	6.83787	5.868	5.7638	5.91421	4.8566	4.86361	5.61404	4.8635	3.99317	3.80822	1.92258	2.00556	2.82499
TRITD6Av1G218390.1	837	2.52294	3.53805	3.08599	2.03688	2.27624	2.65071	1.13012	2.37839	1.59673	2.13929	1.89441	2.26901	1.66385	2.26899	1.92865	2.09074	1.37716	2.48242	1.91218	2.67879	1.24433	1.73906	1.61923	1.05509
TRITD5Bv1G227500.3	519	25.0222	25.3873	27.679	15.8299	19.0613	18.4051	3.9607	1.6706	4.80809	0.750788	0.906153	0.382906	0	0.540689	0	0	0	0.0309805	0	0.801595	0.74991	0	0	0
TRITD6Av1G050600.1	1335	0	0	0	0	0	0	0	0	0	0	0	0	0	0.0280244	0	0	0	0	0	0	0.0308007	0.0256305	0.0159753	0.0161475
TRITD6Av1G005350.1	681	0	0	0	0	0	0	0	0	0	0	0	0	0	0	0	0	0	0	0	0	0	0	0	0
TRITD5Bv1G222760.1	987	0.263038	0.638885	0.488441	0.158075	0.381382	0.359236	0.24003	0.142234	0.21026	0.145216	0.100422	0.196767	0.0284017	0.196167	0.0650624	0.0191019	0.0121563	0.139017	0.113955	0.0174317	0.0648309	0.0372845	0	0.152529
TRITD6Bv1G006940.1	774	0	0	0	0	0	0	0	0	0	0	0	0	0	0	0	0	0	0	0	0	0	0	0	0
TRITD5Bv1G153410.4	1608	0.22346	0.141922	0.464878	0.178505	0.374859	0.227701	0.517795	0.670064	0.57119	0.806762	0.507259	0.823684	0.524899	1.15792	1.02698	1.04179	1.00789	1.13554	0.953048	1.49609	1.22157	0.479649	0.806848	0.640065
TRITD6Av1G034030.2	1056	0	0	0	0	0	0	0	0	0	0	0	0	0	0	0	0	0	0	0	0	0	0	0	0
TRITD6Av1G032510.2	492	0.195505	0.857369	0.314172	0.489798	0.553133	1.65937	1.56083	1.33593	0.720156	1.15438	0.602114	1.37454	0.488549	0.85359	2.80735	1.68421	0.891686	1.36866	2.4317	1.8943	0.875867	0.861559	1.02585	1.17216
TRITD5Bv1G190560.3	1275	4.20537	4.28174	5.47946	4.52418	5.34119	4.51898	6.0963	6.36156	4.99661	7.16884	6.95651	11.9406	5.3493	7.69666	8.37135	5.99874	7.10098	6.14485	4.92619	5.36804	4.47371	3.81488	3.69154	3.83398
TRITD6Av1G025390.1	477	4.66553	5.70377	7.0511	8.7301	10.3678	7.46455	12.0798	8.53912	7.85336	9.93628	8.67916	17.9121	7.3694	10.3478	10.6592	7.75848	9.01478	8.41744	6.15207	6.28529	5.7092	5.24879	5.60707	4.69891
TRITD5Av1G208030.1	630	5.49719	5.60834	3.55167	6.41022	7.28202	6.34013	8.15818	6.37766	6.80748	4.91255	4.68735	3.76083	3.14272	2.73126	4.2731	3.34719	2.95581	2.52861	2.75458	2.57039	2.77691	12.3336	11.2476	6.44201
TRITD5Av1G245220.1	1422	4.15377	7.45932	6.95301	8.12045	6.3705	4.50698	2.68484	8.65458	7.36321	8.72369	6.52254	4.14285	4.39778	5.76102	5.05573	5.77682	4.7746	7.72703	7.02149	8.43104	5.12456	8.72304	7.143	4.65012
TRITD5Bv1G183860.2	2529	0	0	0	0	0	0	0	0	0	0	0	0	0	0	0	0	0	0	0	0	0	0	0	0
TRITD5Bv1G084380.4	1488	0.0663202	0.115326	0.235466	0.144803	0.243291	0.366572	0.232806	0.257217	0.215224	0.0578554	0.0732701	0.0518983	0.0055592	0.251685	0	0.00566292	0.00727731	0.00693482	0.0034199	0.655723	0.374376	0	0	0.0177505
TRITD6Av1G135280.1	594	2.37227	2.22509	3.52393	4.36457	4.59584	2.62073	6.11385	5.17316	5.04095	6.95447	6.71201	17.568	6.20403	7.5919	8.02325	5.63004	4.2817	6.3042	4.74881	3.67214	4.27031	2.09474	3.4295	3.6653
TRITD5Bv1G207350.13	3396	0.0327064	0.11113	0.270528	0.0705583	0.0474965	0.0155886	0.00736197	0.0194985	0.0259538	0.0342686	0.0210212	0.0895346	0.00216136	0.108583	0.0253849	0.0421889	0.0143904	0.0795334	0.0162691	0.284717	0.313957	0.00898948	0.151072	0.00567166
TRITD6Av1G024690.1	1032	0.148308	0.130022	0.603428	0.0276721	0	0.0934082	0.0622079	0.0846506	0.0522603	0.162367	0.322611	0.427533	0.18247	0.295271	0.291432	0.0582204	0.0792593	0.0383625	0.108706	0.742973	0.393299	0	0.0467034	0.0194747
TRITD5Bv1G007720.2	1554	0	0	0	0	0	0	0	0	0	0	0	0	0	0	0	0	0	0	0	0	0	0	0	0
TRITD6Av1G015690.1	252	0	0	0	0	0	0	0	0	0	0	0	0	0	0	0	0	0	0	0	0	0	0	0	0
TRITD6Av1G205410.1	1002	0.646505	1.27497	1.51341	0.444637	0.341074	0.274729	0	0.00996305	0	0	0.010937	0	0	0	0	0	0	0	0.0111727	0	0	0	0	0
TRITD5Bv1G212190.1	1647	0.0132861	0	0.0415592	0	0.159803	0.0271739	0.0714404	0.0957271	0.0768187	0.217242	0.0937291	0.797762	0.100242	0.201319	0.452488	0.230877	0.0875606	0.301778	0.185906	0.337349	0.137279	0.515543	0.48094	0.219441
TRITD6Bv1G024580.5	594	27.6427	44.9345	33.7509	36.6055	36.6674	32.0043	22.5392	20.62	27.731	20.1837	12.5039	17.9998	9.01304	17.4712	12.1541	11.645	11.6329	14.4707	12.0413	14.767	15.313	9.73653	10.0464	9.80338
TRITD6Av1G217040.1	321	0	0	0	0	0	0	0	0	0	0	0	0	0	0	0	0	0	0	0	0	0	0	0	0
TRITD5Bv1G099090.8	996	24.9498	36.6783	32.3902	29.0792	24.3652	24.6105	16.4853	12.14	16.6511	11.3696	9.97306	9.66629	6.07068	8.25499	5.58729	5.04669	5.41587	7.48929	5.36879	8.55873	7.14003	3.99102	6.01747	3.18337
TRITD5Bv1G190780.1	489	0	0	0	0	0	0	0	0	0	0	0	0.229994	0.0627291	0	0.167213	0.0600943	0	0.10409	0.0337018	0	0	0.0355601	0.0334632	0
TRITD5Av1G238330.1	1128	15.2384	16.4099	15.1066	16.3685	15.9512	15.2632	25.4619	15.5649	17.4031	12.8735	10.2246	23.3298	8.51116	10.3732	11.3028	6.47015	5.88377	8.35102	7.49679	8.54776	6.85667	6.48312	6.44086	4.40465
TRITD6Av1G180630.2	516	10.4079	6.80589	8.4321	15.3524	14.8076	18.775	9.92506	11.1215	11.3955	17.9981	17.9581	18.8844	5.26085	10.747	7.66211	2.98847	4.40459	6.73886	4.80302	3.17959	2.50765	1.81055	0.78993	1.38103
TRITD6Av1G217630.1	1023	0	0	0	0	0	0	0	0	0	0	0	0	0	0	0	0	0	0	0	0	0	0	0	0
TRITD5Bv1G244380.2	1242	37.3847	42.4125	39.0816	40.3069	44.562	35.6681	37.4307	41.7303	45.9673	34.8128	32.2027	38.1201	23.344	28.9268	27.6819	16.9153	19.9522	23.9957	16.7055	17.7221	13.7462	16.8107	15.5978	13.7989
TRITD6Bv1G009530.1	441	280.072	344.396	342.131	324.376	316.943	324.006	175.93	63.6569	149.112	36.5048	49.4302	40.5533	14.5179	26.0137	21.906	2.0861	2.64284	12.2266	7.22292	16.5556	14.1934	5.18167	0.856992	0.132075
TRITD5Bv1G167600.1	222	0	0	0	0	0	0	0	0	0	0	0	0	0	0	0	0	0	0	0	0	0	0	0	0
TRITD6Av1G220490.2	2622	0.5182	0.644856	0.799169	0.608343	0.690014	0.530027	0.292854	0.22108	0.37799	0.175843	0.139603	0.336464	0.0818069	0.0938742	0.0658447	0.0518717	0.0500574	0.156245	0.0402642	0.121927	0.0698417	0.0480695	0.0666113	0.0439919
TRITD5Bv1G140240.1	1629	13.0701	19.5403	17.0861	24.0892	22.1507	19.8176	14.0607	16.1177	19.7547	14.51	12.0185	7.76797	6.45483	7.82412	7.17734	6.02586	6.85912	8.8604	6.80592	7.43875	5.085	5.19071	5.22979	4.30054
TRITD6Bv1G024660.1	204	0	0	0	0	0	0	0	0	0	0	0	0	0	0	0	0	0	0	0.261436	0	0	0	0	0
TRITD6Av1G138920.1	399	0.251207	0.804032	0.866954	0.790343	0.588725	0.864532	0.763016	0.177403	0.660155	0.180859	0.207254	0.334429	0.206435	1.06062	0.052312	0.0946474	0.11089	0.371976	0.153612	0.989412	0.61595	0	0	0.0249171
TRITD5Bv1G217000.1	522	0	0	0	0	0	0	0	0	0	0	0	0	0	0	0	0	0	0	0	0	0	0	0	0
TRITD6Av1G181380.2	915	0.0272711	0.356931	0.166852	0.0723483	0.0114508	0.0851151	0	0.0561115	0.0110876	0.0643093	0	0	0	0	0.012019	0	0	0	0	0.101819	0.0930463	0.0137188	0.0256859	0.0194206
TRITD5Bv1G078670.1	459	0.719354	1.471	2.06461	1.44701	0.95507	0.632339	0.295822	0.43275	0.41658	0.464271	0.386861	0.380839	0.299286	0.0852101	0.152514	0	0.206359	0.354523	0.152609	0.245447	0.463729	0.120019	0.301719	0.0375486
TRITD6Bv1G012320.1	1782	0.0249223	0.0430637	0.04944	0	0.00490287	0	0	0	0.00483524	0	0	0.00927927	0	0	0	0	0	0	0	0.00428547	0.00430738	0	0	0
TRITD6Av1G155760.1	981	0.65225	1.06508	1.30186	1.14242	0.769162	0.612834	0.637392	0.980079	0.985867	1.45421	1.13615	2.4508	0.973856	1.13464	1.44108	1.82973	1.66664	1.22624	1.8724	1.3528	1.42943	1.34032	1.6727	1.24167
TRITD5Av1G223830.1	426	0	0	0	0	0	0	0	0.0385855	0	0	0	0	0	0	0	0	0	0	0	0	0	0	0	0
TRITD6Av1G226180.1	234	0	0	0	0	0.130463	0.60948	0	0	0.232776	0	0	0	0	0	0.222739	0	0	0.235939	0.115274	0	0	0	0	0
TRITD5Bv1G252510.1	549	0	0	0	0	0	0	0	0.0718948	0	0	0.0272231	0.154119	0.147335	0.715634	0.0802825	0.286661	1.58545	0.195888	1.20037	20.4238	15.6644	21.6496	66.7659	7.58303
TRITD6Bv1G008930.1	444	255.516	318.44	346.753	313.944	312.716	297.789	194.168	81.6916	158.657	46.9929	62.9617	65.1664	17.9397	37.3756	29.2443	4.00746	5.35048	15.9536	7.69878	23.7251	21.9423	4.99065	0.603835	0.309547
TRITD6Av1G210390.1	1878	105.736	117.842	90.524	134.756	133.973	116.452	80.5195	107.816	146.87	80.9215	71.6214	42.3836	39.4685	38.931	35.9062	22.0378	27.1549	42.9075	28.9539	23.5398	16.4732	14.8628	16.4088	12.8388
TRITD5Bv1G213700.2	1950	18.1658	18.4921	18.4671	22.1223	21.0161	18.8373	14.0689	19.787	23.1451	16.6927	12.8794	13.9404	11.2728	11.9147	11.1461	10.205	8.46681	13.4041	13.0249	12.602	11.228	8.16735	7.63216	7.94271
TRITD5Bv1G237300.4	2598	56.5823	72.94	64.48	66.8102	61.6641	50.1164	28.7756	53.0614	62.0168	45.3161	39.6867	34.2805	37.1365	33.3239	33.6742	30.9784	29.0664	35.3581	38.5452	37.2282	27.5191	30.0914	27.5988	26.6963
TRITD5Bv1G171710.1	318	453.259	402.163	388.635	340.859	320.996	364.282	374.691	161.278	235.52	108.211	101.068	159.406	87.4004	92.7417	81.1417	39.9114	48.7708	67.3663	60.0036	73.2592	93.3575	56.726	61.6029	37.9455
TRITD6Av1G218630.1	756	6.23393	6.26978	4.50616	6.83683	6.48961	8.16887	5.38401	4.40206	5.09412	2.96217	4.4912	3.96299	2.1034	2.06312	2.53135	1.57917	1.72424	2.12953	1.41436	2.03069	1.80835	1.31727	1.36789	1.25217
TRITD5Bv1G126760.1	234	0.127452	4.04048	5.0251	0.66085	0	0	0	0	0	0	0	0	0	0	0	0	0	0	0	0	0	0	0	0
TRITD6Av1G145390.2	1512	0	0	0	0	0	0	0	0	0	0	0	0	0	0	0	0	0	0	0	0	0	0	0	0.0034842
TRITD6Av1G168030.1	1845	0.109367	0.246114	0.181914	0.243987	0.0282436	0.062098	0.0109495	0.0954646	0.0928982	0.00449632	0.0465728	0.0578911	0.0987998	0.17622	0.0851364	0.153636	0.0679066	0.156382	0.138407	0.0535539	0.619459	0.0351566	0.0547451	0.531702
TRITD5Av1G234260.1	906	6.56948	6.05189	5.88809	9.75057	10.756	7.99574	10.4933	10.4526	11.1735	10.4254	8.78234	13.4804	6.93718	8.23375	6.33037	5.13344	6.49431	6.14895	5.43629	4.68838	4.09778	3.62482	3.99042	3.62764
TRITD5Bv1G218000.1	273	4.10652	4.69656	6.5445	6.23603	5.09229	4.33715	12.8089	6.62976	6.80714	7.78516	10.1623	26.2687	6.27383	11.4615	10.6569	5.98001	8.32553	8.87485	5.84831	5.28059	5.40194	5.22006	5.95765	5.13609
TRITD5Av1G211560.1	192	0.760336	0	0	0.141928	0	0	0.393859	0.715795	1.23161	0	0	3.23532	0.312552	1.23518	0.263274	0.470624	0.852874	1.99398	1.51159	0.205284	0.462333	0.756138	0.381386	0.782287
TRITD6Av1G213220.1	474	0.718147	0.957956	0.0622184	0.245155	0.8169	0.250674	2.44522	7.08256	3.39523	8.04565	11.2061	16.2718	10.0533	11.6273	17.4358	13.9317	13.8858	8.33865	10.9175	4.38042	3.38149	6.93026	7.02194	8.82258
TRITD6Av1G048730.1	1251	0.21968	0.106995	0.190866	0.211864	0.174543	0.267014	0.28098	0.120659	0.177268	0.114332	0.174631	0.043022	0.0138164	0.113931	0	0.0210406	0.00898282	0.0684815	0.03374	0.0583953	0.0804222	0.0092407	0.190102	0.0523863
TRITD5Bv1G137080.2	669	0.151198	0.212212	0.125612	0.0525029	0.379936	0.573939	0.246949	0.41877	0.204971	0.345854	0.144163	0.418697	0.339668	0.318973	0.432966	0.670412	0.149618	0.322573	0.200363	0.224847	0.0329585	0.120838	0.285025	0.306602
TRITD5Av1G209620.2	714	1.23147	1.3478	1.05343	1.64425	1.79192	2.22871	1.23042	1.6273	1.55676	0.794796	0.54467	0.766317	0.199475	0.575021	0.499766	0.0610404	0.163733	0.65711	0.447188	0.675658	0.390535	0.115916	0.289786	0.282195
TRITD5Av1G247980.1	717	0	0	0	0	0	0	0	0	0	0	0	0	0	0	0.0342449	0.030321	0	0.126968	0.0355525	0	0	0	0	0
TRITD6Av1G162380.7	1755	9.19532	15.0995	10.2973	14.9616	17.0916	12.6162	10.0134	18.0912	18.6556	17.473	15.0937	13.9929	10.0511	13.2533	13.3681	12.55	11.0724	14.8537	13.2783	13.2748	9.77436	7.65483	6.37623	7.60454
TRITD6Av1G063310.1	552	0.0384199	0	0	0	0	0	0.040429	0.0949758	0	0.0931956	0	0.127038	0.194335	0	0.0264944	0.0236453	0	0	0	0	0	0	0	0
TRITD6Av1G050460.1	243	327.586	389.124	324.443	476.291	304.034	277.355	422.684	119.883	125.12	14.9061	9.038	2.42934	2.11418	1.22038	0.864409	0	0.117061	0.681495	0.22219	0.165456	0.404425	0	0.11397	0
TRITD6Av1G041580.2	654	0	0	0	0	0.0574386	0	0	0.0180765	0	0.0876091	0.0607245	0.0185326	0	0.132181	0	0	0.131555	0	0	0.169101	0.160814	0	0	0.0517958
TRITD5Bv1G112460.1	1050	0.763286	0.69839	1.77886	0.868516	1.29449	0.963208	0.827307	2.17846	1.32657	2.64885	2.57915	2.77348	2.08472	3.22423	1.96871	2.65491	1.83619	2.34414	3.08108	4.19783	3.55601	5.5968	4.35829	2.85448
TRITD5Bv1G231840.1	411	0	0	0	0	0.0994949	0	0	0	0	0	0	0	0	0	0.0484202	0	0	0	0	0	0.207604	0	0	0
TRITD6Av1G092120.1	378	0	0	0	0	0.451877	0	0	0	0	0	0.387725	0	0	0	0	0	0	0	0	0	0	0	0	0
TRITD5Bv1G200770.2	1374	1.38237	1.50629	3.5658	0.790457	1.32165	0.641772	0.653941	1.57635	1.11549	1.60494	1.53175	2.38189	1.41096	2.83395	1.50712	0.926319	1.38126	1.9382	1.48238	3.67013	2.97202	1.21843	3.09692	1.15084
TRITD5Bv1G228550.20	1077	6.01536	7.05947	5.37365	5.45055	7.0746	7.62629	3.20736	4.13698	4.04804	3.8864	3.89509	2.91099	1.79424	1.97754	2.07572	1.54742	1.76849	2.17955	2.43693	2.66071	2.27404	3.45847	3.87473	1.98752
TRITD6Av1G192740.1	558	10.6897	8.08499	12.288	15.3021	17.2586	15.9514	16.9872	16.154	16.8344	16.3241	12.308	17.3309	17.0918	19.5666	17.016	17.2589	12.9876	17.7336	15.4412	13.443	16.8745	5.91017	5.59591	5.38632
TRITD6Av1G005970.6	1383	2.79487	4.25995	4.15531	5.77884	4.83893	4.02483	3.26249	3.77048	4.2773	2.68823	2.17309	2.01189	1.37015	1.84676	1.80506	1.16558	1.35822	1.86355	1.44451	1.45133	0.974731	1.24035	0.705627	0.782777
TRITD5Bv1G189970.1	1074	3.00117	3.87095	3.51319	3.39163	3.83656	4.234	3.40936	3.3609	3.70328	2.91296	2.52959	4.43859	2.032	2.95437	2.279	2.15171	2.03618	2.70827	2.08367	2.48103	1.87577	2.37887	1.84344	1.95218
TRITD5Bv1G020240.2	1110	7.36951	13.2583	10.1158	9.50053	9.08754	7.72628	8.15882	6.43626	6.60247	7.30785	6.61374	11.6268	4.54051	8.15113	6.55986	6.12995	6.2838	7.46042	6.35239	7.15775	7.20472	3.71547	5.31861	5.85463
TRITD6Av1G109950.1	642	30.0057	39.6179	39.8204	44.8614	42.5826	43.6374	44.2118	32.7825	39.9396	28.4931	28.5973	28.8272	16.5194	26.6352	21.1331	13.79	16.2713	21.2864	15.3732	16.2511	16.4915	13.1986	13.4448	11.8506
TRITD6Av1G016010.1	1653	0	0	0	0	0	0	0	0	0	0	0	0	0	0	0	0	0	0	0	0	0	0	0	0
TRITD6Av1G198650.1	1158	0	0	0	0	0	0	0	0	0	0	0	0	0	0	0	0	0	0	0	0	0	0	0	0
TRITD6Av1G206170.1	525	0.680267	0.910818	0.719698	0.172272	0.0858803	0.405444	0	0.0776682	0.0794863	0.0510402	0	0	0	0	0	0	0	0	0	0.109157	0.142922	0	0	0
TRITD5Bv1G223190.1	1011	0.116421	0.15017	0.379694	0	0.129683	0.0517439	0	0	0.0193978	0	0.0216169	0	0.0274764	0	0.0105014	0	0	0.0673452	0	0	0.0358031	0.0482012	0.0225525	0
TRITD6Av1G126220.1	633	35.9446	43.2566	41.4256	45.0037	48.1417	36.9143	46.0189	64.4827	58.2798	63.659	45.9582	63.606	45.4714	60.1235	48.7427	38.2163	33.1152	48.2651	36.2753	35.2532	34.7836	22.2734	20.515	19.1822
TRITD5Bv1G244140.2	1086	38.7274	49.1234	39.8921	39.0056	46.8616	32.9482	24.3208	41.494	43.2525	32.4897	27.1221	24.1829	23.3822	22.8426	21.3305	19.6036	18.587	19.2772	19.1958	20.2627	17.9812	13.157	15.4118	11.5704
TRITD5Bv1G102210.1	978	0.159947	0.107929	0.680209	0.293484	0.0740552	0.202226	0	0.0411252	0	0.0097996	0	0.0597884	0.0671182	0.0313578	0.0219559	0	0.0492182	0.0469039	0	0	0.0704359	0.0251521	0.0117698	0
TRITD6Av1G216440.2	801	1.66166	3.62634	2.91091	1.93251	1.79841	1.2706	0.923486	0.695896	0.648458	0.67861	0.43566	0.543599	0.119442	0.38708	0.391739	0.359358	0.544744	0.715069	0.472458	1.37685	1.03094	0.94128	1.19024	1.00458
TRITD5Bv1G227770.1	390	182.764	148.388	147.62	103.986	130.112	160.002	125.939	94.6824	98.2983	77.0426	75.7918	131.203	75.8438	70.2013	71.4978	52.676	53.437	60.1454	55.3581	59.064	78.3119	50.8308	44.2317	50.9616
TRITD6Av1G007200.1	921	0	0	0	0.048357	0	0	0	0	0	0	0	0	0	0	0	0	0	0	0	0	0	0	0	0.0256727
TRITD5Bv1G167460.1	1644	3.05704	6.20775	4.49249	4.72367	5.72175	3.86187	4.78502	4.25835	5.08247	3.88491	3.73381	6.97913	2.97157	3.9135	4.06865	2.6869	3.36818	3.62466	2.91618	2.50504	2.38965	2.3473	2.17932	2.08969
TRITD6Av1G207650.1	669	0	0	0	0	0	0	0	0	0	0	0	0	0	0	0	0	0	0	0	0	0	0	0	0
TRITD6Av1G225900.1	1050	0	0	0	0	0	0	0	0	0	0	0	0	0	0	0	0	0	0	0	0	0	0	0	0
TRITD5Av1G232390.3	1623	2.94518	4.71532	4.08065	4.15294	4.81552	3.82812	5.99152	4.56795	3.89595	3.97621	2.95624	7.92171	2.90499	5.34677	4.12423	3.27732	2.84119	3.14085	3.11597	2.9863	2.84135	2.22636	3.43179	2.74441
TRITD6Av1G103090.4	1806	1.96323	2.70124	2.42823	2.67353	2.3347	2.02346	1.6419	1.07743	1.60332	1.22686	0.931021	0.83907	0.451904	0.858565	0.493763	0.312998	0.511258	0.597468	0.461835	0.491373	0.504279	0.333391	0.525816	0.299623
TRITD6Av1G148260.2	5130	2.04337	3.36676	3.18318	3.68862	3.08061	2.64819	2.07019	2.72218	3.00576	2.60216	1.7857	2.36095	1.72263	1.46897	1.49264	1.25005	1.12701	1.55023	1.40613	1.27743	1.06524	0.784388	1.04471	1.02583
TRITD6Av1G194310.2	1446	0	0.0792575	0	0	0.00629873	0	0	0.373775	0.0371245	0.916091	0.85441	1.30228	1.53175	0.800684	1.52966	0.879451	0.971459	0.710453	1.11109	0.546125	0.211495	0.0880734	0.164333	0.308418
TRITD6Av1G095890.1	267	143.807	147.665	136.991	122.735	135.251	153.348	146.183	74.66	102.191	49.4467	42.4866	62.6246	25.0649	35.0474	32.831	16.3155	12.5071	27.8894	14.432	17.3658	13.356	15.6459	6.27108	6.4599
TRITD5Bv1G253010.3	4200	0.0123165	0	0.0601039	0.0096201	0.0018895	0	0.00146422	0.00777652	0	0.00910196	0.0104675	0.0266935	0.00859351	0.0230583	0.00808682	0.0194444	0.0137627	0.0153002	0.0216171	0.0555452	0.0442714	0.0167365	0.0379424	0.0305516
TRITD6Av1G006120.1	1590	0.0081582	0.010654	0	0.0047721	0.0336826	0.016488	0.168452	0.0711118	0.0202509	0.0962544	0.0784163	0.186142	0.148718	0.124753	0.140007	0.0207291	0.121096	0.126687	0.031625	0.0635074	0.00989278	0.0208541	0.0064965	0.0361454
TRITD5Bv1G212500.1	1650	0.00237405	0	0.00823407	0.0684919	0.206413	0.10295	0.0913661	0.0948456	0.0506887	0.0861176	0.633058	1.03313	0.361363	0.738997	0.807613	0.706023	0.49986	0.492102	0.336024	0.446588	0.558331	0.974442	0.716118	1.25423
TRITD5Bv1G023720.3	1944	7.65424	10.596	8.20534	8.56494	7.29494	6.13606	6.97104	4.03008	4.9601	3.97094	4.16996	5.11601	2.9518	2.9475	2.65283	2.18376	1.82462	2.49029	1.62521	2.46673	2.54205	2.02513	2.38116	2.10257
TRITD5Bv1G181440.3	1455	4.77004	9.76122	8.53392	6.129	5.25215	5.4718	1.68042	1.14729	2.24937	0.845526	0.579906	1.01552	0.687208	0.804517	0.761447	0.466792	0.597529	0.631555	0.567848	1.7661	1.12995	0.967812	1.93278	0.742701
TRITD5Bv1G113210.2	1128	0	0	0	0.0220194	0	0	0	0	0	0	0	0	0	0	0	0	0	0	0	0	0	0	0	0
TRITD6Av1G130540.2	1839	4.96529	8.5909	7.22495	6.59776	6.35729	5.01999	5.1391	3.86397	5.11743	4.25867	4.04713	5.50716	3.00893	3.72515	3.94612	2.98239	3.46014	4.03151	3.13863	3.20494	2.59182	2.96477	3.28674	2.55339
TRITD6Av1G002280.1	1494	0	0.0172154	0	0	0	0	0	0	0	0	0	0	0	0	0	0	0	0	0	0	0	0	0	0
TRITD5Bv1G175880.1	1251	6.30635	9.72274	9.15306	10.1622	11.084	8.64554	9.86907	7.84303	9.76041	6.85355	6.08589	7.52537	3.6045	5.06892	4.4649	3.94101	3.62041	5.05032	4.15897	3.6968	2.14281	3.62127	4.01002	2.76526
TRITD5Bv1G154740.4	1374	3.97891	6.38702	5.36643	4.13189	4.44606	3.50544	3.4397	4.58044	4.63964	4.23653	3.71478	5.19149	2.93893	4.1588	3.56188	2.73983	2.95792	2.97264	3.18154	4.8681	3.87679	2.94615	2.87555	2.26471
TRITD6Bv1G021280.1	705	0	0.0314217	0	0.0168347	0.0338503	0	0.0131537	0	0	0.0233821	0	0.0108823	0	0	0.0212876	0.00945141	0.00976134	0.0186062	0	0.0344072	0	0	0	0.00463585
TRITD5Bv1G249050.1	675	9.71953	26.2009	20.7471	23.274	26.1548	19.3896	20.9263	18.7306	20.562	15.3859	15.1458	13.4603	5.69216	14.061	10.7384	6.41067	5.93282	11.2024	8.73691	10.5549	5.83542	10.3951	8.09011	7.0418
TRITD6Av1G004490.1	1464	0	0	0	0	0	0	0	0	0	0	0	0	0	0	0	0	0	0	0	0	0	0	0	0
TRITD6Av1G195410.1	1479	0.3608	0.365939	0.433196	0.31781	0.539211	0.157639	0.622548	0.660001	0.385409	0.460386	0.490881	1.23165	0.520868	0.593634	0.630526	0.458039	0.667045	0.600726	0.496029	0.515575	0.558475	0.431208	0.3182	0.419363
TRITD6Av1G170960.1	1101	72.2534	73.8162	64.0195	144.565	158.857	113.651	125.358	137.816	162.636	130.95	127.785	82.2793	92.0439	108.791	87.2444	63.4904	73.9315	102.609	68.1105	64.7682	49.3231	48.401	43.5474	36.1278
TRITD5Bv1G208880.1	237	0	0	0	0	0	0	0	0	0	0	0	0	0	0	0	0	0	0	0	0	0	0	0	0
TRITD5Av1G236090.1	2034	0	0	0	0	0.00840823	0	0	0	0	0	0	0	0	0	0	0	0	0	0	0	0	0	0	0
TRITD6Av1G203410.6	2325	2.11378	2.38617	2.55469	3.67397	3.23835	2.51298	2.84494	2.94427	3.81347	2.95976	2.43392	3.9833	1.30555	2.4436	2.2237	1.3459	1.3853	1.45969	1.21417	1.51766	1.1313	0.750697	0.810204	0.936862
TRITD6Bv1G019830.1	516	0.639153	0.753252	0.0514692	0.764822	0.770871	0.550719	0.254385	0.800787	0.739043	0.764315	0.580064	1.92828	0.39057	1.20761	0.571334	0.18848	0.361359	0.845551	0.85334	0.292379	0.493062	0.646153	0.577257	0.303505
TRITD5Bv1G236060.1	1392	0.0584011	0.0827695	0.126946	0.222047	0.0462977	0.157859	0.0125826	0.027344	0.0198234	0.14042	0.0715174	0.0461098	0.0268727	0	0.0732834	0.0218093	0.0593081	0.0893621	0.0477155	0.0687712	0.101254	0.132301	0.0330391	0.0430716
TRITD5Bv1G004780.1	1167	10.4214	15.8234	14.0716	15.932	17.6936	14.8988	12.2245	12.8964	14.9973	12.7215	11.2787	15.8911	7.55825	11.9363	11.0053	7.92162	9.02563	10.7858	10.2682	7.69584	5.31997	7.65034	6.0417	6.01507
TRITD5Bv1G144880.1	255	0	0	0	0	0	0.720015	0	0	0	0	0	0	0	0	0.102895	0	0	0	0.0529251	0	0	0.163825	0.437498	0.0281969
TRITD6Av1G192840.1	1845	1.08	1.57513	1.05769	1.8719	1.66624	1.19366	1.49485	1.19793	1.30522	1.14206	1.17849	1.79462	1.01377	1.23354	1.01663	0.675999	0.679066	1.06232	0.694663	0.752168	0.549584	0.480474	0.695263	0.633781
TRITD5Bv1G238370.3	2901	12.0353	13.6892	13.0707	16.9434	16.2849	12.1062	11.8776	18.2342	17.5232	18.9341	13.5731	15.3524	14.9467	15.2979	14.6467	15.2213	14.4949	14.6723	15.641	14.9061	12.0767	11.1293	13.1869	14.2786
TRITD5Bv1G005570.1	678	0	0	0	0	0	0	0	0	0	0	0	0	0	0	0	0	0	0	0	0	0	0	0	0
TRITD6Av1G033710.1	1272	0	0	0	0	0	0	0	0	0	0	0	0	0	0	0	0	0	0	0.0165285	0.0127182	0	0	0	0
TRITD5Av1G218050.1	2166	1.05893	1.72453	1.23778	1.02949	1.12113	0.960831	1.50982	0.890095	0.86084	0.745412	0.693922	1.06821	0.488163	0.763761	0.556669	0.381829	0.419712	0.519667	0.508767	0.522656	0.597631	0.373327	0.155366	0.321048
TRITD5Av1G254880.1	2925	11.098	13.2333	11.9459	19.8353	19.739	14.5059	9.84011	23.6031	23.8433	19.0111	14.1722	8.17089	12.8355	10.4329	9.06944	7.13784	7.96438	13.022	11.3297	9.34517	6.90564	6.25975	5.49856	4.61377
TRITD5Bv1G238460.2	1128	0.936595	1.66043	0.924548	0.74132	0.724444	0.598659	0.388036	0.266231	0.294706	0.227886	0.187528	0.114902	0.0237521	0.0346488	0.082189	0.0720387	0.0618362	0.253387	0.153935	0.213596	0.0387008	0.0629685	0.107984	0.104721
TRITD5Bv1G103660.1	1971	0.0506273	0.0704987	0	0.114812	0.0261566	0.0415045	0.0506986	0.0575697	0.0258356	0.0333478	0.052767	0.0906804	0.0198832	0.0220677	0.0556947	0.0122006	0.0367293	0.115	0.0641812	0.0637268	0.0726068	0.0054374	0.0203186	0.0025713
TRITD6Av1G196640.4	2121	2.07015	3.56645	4.30281	3.01699	3.10548	2.05102	2.80079	2.34255	2.29688	2.76518	2.22872	4.36251	1.89325	3.19063	2.23616	1.45928	2.05253	2.39317	1.85307	2.54357	2.11136	1.5365	2.3869	1.65687
TRITD5Bv1G241920.6	2118	0.125225	0.0461082	0.562582	0.167046	0.176592	0.0734289	0.0441612	0.13478	0.107566	0.192784	0.124057	0.0530968	0.0147217	0.105711	0.145825	0.153568	0.149928	0.198173	0.177514	0.909196	0.505891	0.160509	0.629125	0.190538
TRITD5Av1G228440.1	2202	0.0113584	0	0.0193313	0.0130437	0	0.019661	0.00892905	0	0.00759558	0	0.03458	0.0326438	0	0.012411	0.00818357	0	0.0092587	0	0.00435728	0	0.0241277	0.0096063	0	0.00908697
TRITD5Bv1G163380.1	354	45.4537	37.5097	39.1902	77.5024	76.0865	68.1792	83.2823	63.3943	86.362	71.9806	78.654	63.2824	60.4944	55.3862	45.9419	21.6055	31.7221	38.987	26.9655	19.9172	21.7968	22.3262	14.53	13.3092
TRITD5Bv1G107370.1	564	0.478245	0.182308	0.408261	0.448739	0.298894	0.819832	0.193986	0.114497	0.322616	0.0672933	0.0259452	0	0	0	0	0	0	0	0	0	0	0	0	0
TRITD5Bv1G180570.1	4230	0.517446	0.872988	0.820944	0.983365	0.918848	0.890799	0.977962	1.1616	0.992342	1.21952	1.08666	1.84553	0.915943	1.1118	1.24601	1.05084	0.92883	1.08899	0.971903	0.811913	0.691551	0.685805	0.668987	0.728878
TRITD5Bv1G068720.3	663	0.0412681	0.0346249	0.11205	0.0800359	0.0748498	0	0.116397	0	0	0.0171464	0	0.235301	0.0173574	0	0	0	0.0214597	0	0.020018	0.0150619	0	0	0	0.0202982
TRITD5Bv1G084500.5	2211	10.0562	16.5815	14.4315	13.5019	12.2582	10.2591	10.1541	12.9198	12.7254	11.4162	9.54485	8.45518	7.37118	9.04508	8.40187	7.72886	8.46619	8.80038	8.15755	7.33875	6.5633	4.89463	6.89723	6.00926
TRITD5Bv1G214940.1	594	0.183767	0	0.155754	0.0387962	0.0905584	0.072303	0.113671	0.105146	0.0212698	0.143603	0	0.132256	0.506451	0.466169	0.418604	0.062096	0.307667	0.537567	0.0715902	0.178259	0.19313	0.0510911	0.215843	0.0841216
TRITD6Av1G025630.1	810	4.68056	4.11663	4.59722	6.06479	5.92969	6.73056	6.46968	6.04263	6.67226	4.40346	3.06253	7.31037	3.95463	4.16136	4.25609	3.61047	3.85489	4.4179	3.53561	3.70056	3.09994	2.86245	1.80217	3.39421
TRITD6Av1G193920.1	234	0	0	0	0	0	0	0	0	0	0	0	0.0266595	0	0	0	0.0125926	0	0	0	0	0	0	0	0
TRITD6Av1G071460.2	1284	100.815	135.056	93.5667	80.3376	81.1473	89.6837	33.7681	21.8387	34.5432	17.6655	16.9932	16.3617	8.09173	13.3738	9.42743	7.76164	8.15447	11.157	9.70698	17.1606	16.9135	8.39439	20.6443	8.51179
TRITD5Av1G237640.1	603	1.59413	2.41837	5.935	1.53277	2.37424	1.83438	1.36868	3.27595	1.34459	5.6245	4.02158	6.74528	5.28571	9.06782	9.7602	11.7232	10.9512	10.2075	11.9057	12.3195	15.2365	8.94681	10.5247	10.4288
TRITD6Av1G154910.3	867	2.27538	2.02373	2.18381	2.86724	2.26304	2.60981	2.28211	1.65763	2.4264	1.48478	1.26019	1.54458	0.751678	1.18275	1.10302	0.612719	0.512901	1.03387	0.767486	1.13586	0.678924	0.726259	0.951779	0.605015
TRITD5Bv1G180360.1	489	0.148624	0.209557	0	0.0285822	0.417977	0.466003	0.416021	2.40593	0.800838	2.73236	2.08869	7.89321	3.66211	4.73983	6.00916	3.11422	2.00509	1.58659	3.18942	1.79423	0.85626	0.482277	0.334632	0.701101
TRITD5Bv1G107560.1	414	0.586821	0.129668	1.35283	0.0848669	0.537397	0.391937	0	0	0	0	0	0	0	0	0	0	0	0	0	0	0	0	0	0
TRITD5Bv1G213470.1	420	0.790349	1.08642	1.00761	0.409385	0.141405	0.71655	0	0.0397466	0	0	0.046415	0	0	0	0	0	0	0	0	0	0	0	0	0
TRITD5Bv1G245800.1	936	0.0323941	0	0	0	0	0	0	0	0	0	0	0	0	0	0	0	0	0	0	0	0	0	0	0
TRITD5Bv1G230880.1	1425	1.44086	1.64045	1.66839	1.86508	1.84048	1.86777	2.28304	2.16592	2.27339	2.26007	1.5296	3.25408	1.61248	1.98581	1.91057	1.95765	2.03866	1.71631	1.81487	1.64872	1.66673	1.81014	1.83988	2.23014
TRITD5Av1G222840.1	1821	0	0	0	0	0	0	0	0.00969017	0	0.0045647	0	0.0316568	0	0	0	0	0	0.0218973	0.00540388	0	0	0	0	0
TRITD6Av1G178120.1	708	0	0	0	0	0	0	0.0914491	0.0481456	0	0.0154875	0	0.0162097	0	0.199746	0.122216	0.0309265	0	0.203356	0.0181143	0.0820718	0	0.0977886	0.0366723	0.110578
TRITD6Bv1G005570.2	1320	0	0	0	0	0	0	0	0	0	0	0	0	0	0	0	0	0	0	0	0	0	0	0	0
TRITD6Av1G169110.1	1266	0.971618	1.58465	1.24807	0.829545	0.852969	0.669678	0.445848	0.6506	0.664137	0.514976	0.48907	0.784901	0.361651	0.734773	0.521508	0.389029	0.336358	0.456406	0.341921	0.585932	0.527859	0.335383	0.402939	0.452563
TRITD5Bv1G107080.2	891	6.076	6.27084	7.60496	6.05128	7.90217	6.4951	6.1836	7.22775	8.82352	7.92438	7.28896	10.2497	7.06532	7.28549	7.91922	5.38231	6.10772	5.79672	5.76633	5.02197	4.49557	2.33324	3.12548	3.38859
TRITD5Bv1G002620.1	663	0	0	0	0	0.0187124	0	0	0	0	0	0	0	0	0	0	0	0	0	0	0	0	0	0	0
TRITD5Av1G220450.2	732	0.174237	0	0.0285954	0.16235	0.233255	0.452716	0.363666	0.221608	0.190268	0.308828	0.161361	0.73739	0.157234	0.294945	0.325833	0.204706	0.138029	0.546545	0.165005	0.116152	0.118564	0.165283	0.198945	0.303056
TRITD6Bv1G000720.1	2553	5.10632	8.78294	7.82772	9.14468	8.18759	7.58467	5.39275	7.28995	7.43916	6.10059	5.08909	4.29881	3.36605	4.14113	3.89376	3.53011	4.14222	4.55401	4.16502	3.45247	2.52628	2.70263	2.87294	2.50989
TRITD6Av1G192750.2	759	14.2636	16.4481	14.4659	15.6894	17.6547	19.1041	16.7866	13.8872	17.629	11.0526	10.3022	13.09	6.70022	7.12413	7.29734	5.1214	4.72301	6.68065	5.51542	5.70712	5.06264	3.01066	3.6268	2.83051
TRITD6Av1G010510.3	1311	1.64453	2.34849	1.87006	2.176	2.4609	1.61129	2.32827	3.63224	2.82888	3.16016	2.63174	5.41595	2.12201	3.30856	3.49084	2.90593	2.65921	2.7278	3.05754	2.57795	2.40833	2.4514	2.09474	2.06275
TRITD6Av1G012710.2	2115	0	0	0	0	0	0	0	0	0	0	0	0	0	0	0	0	0	0	0	0	0	0	0	0
TRITD5Bv1G197460.2	1287	0	0	0	0	0	0	0	0	0	0	0	0	0	0	0	0	0	0	0	0	0	0	0	0
TRITD5Bv1G186780.1	876	0.231488	0.285308	0.397748	0.453984	0.154895	0.33058	0.13244	0.0832743	0.0252556	0.091028	0.138988	0.22158	0.0336393	0.194592	0.019244	0.0450578	0.0142762	0.040818	0.0802091	0.364836	0.386169	0	0	0.0342895
TRITD6Av1G009670.1	849	0	0.0119276	4.04109e-07	2.56573	40.6475	15.4138	169.728	681.988	472.2	1290.29	2392.56	548.975	1633.49	939.828	1034.3	977.254	2169.63	1250.86	1118.83	1473.76	694.241	1971.26	2617.52	1458.96
TRITD6Av1G202170.3	1134	2.04596	3.11009	3.11572	4.62843	5.26583	3.2958	6.83664	5.0656	5.61639	6.43486	6.62164	11.7194	4.55206	7.62248	6.47201	4.70611	5.21109	6.02111	4.32777	3.81954	3.39861	3.5656	4.52494	3.51562
TRITD5Bv1G227460.1	1266	0	0	0	0	0	0	0	0	0	0	0	0	0	0	0	0	0	0	0	0	0	0	0	0
TRITD6Av1G026900.1	450	4.39469	8.21455	9.64185	4.49401	6.43783	3.47983	3.57203	1.8637	2.8113	2.24629	1.80508	4.75404	1.41024	1.75641	2.29536	1.43913	1.18485	1.85288	0.953062	2.19209	2.05986	1.74538	1.76408	1.67695
TRITD5Bv1G037240.1	261	0.225798	1.1749	0	0	0.114553	0	0.508235	0.241492	1.40337	0.389217	0	0.206644	0	0.207258	0.609865	0.0882076	1.02251	0	0.103245	0.659978	0.766028	0.107196	0	0
TRITD5Bv1G233500.2	1404	0	0	0	0	0	0	0.0151975	0	0	0	0	0	0	0	0	0	0	0	0	0	0	0	0	0
TRITD6Av1G161470.1	2292	1.35634	1.04493	1.52574	3.28907	2.58484	2.30662	2.1533	3.74143	3.69794	3.33074	3.02338	2.71753	2.29212	1.87244	2.02293	1.38799	1.80179	2.28557	1.5444	1.20707	0.96564	0.0886766	0.360458	0.253175
TRITD6Av1G042630.2	936	0.00809852	0	0.0751591	0.0493287	0.033276	0	0.0258336	0.0217801	0	0.0207869	0.023963	0.0635976	0.0203927	0.0110947	0	0	0.0391403	0.0248668	0.110019	0.0280049	0.0299981	0.0399464	0.0249283	0.0251355
TRITD5Av1G221480.1	195	0	0	0	0	0	0.117743	0	0.140611	0	0	0	0.748883	0	0	0	0	0	0	0	0.201618	0.153246	0	0	0
TRITD5Bv1G219810.2	2946	3.82778	5.23078	4.49309	5.10262	4.44293	3.82359	2.04572	2.83391	3.26625	2.25288	1.99581	1.53998	1.09461	1.3252	0.923969	0.83668	0.688012	1.4233	1.05605	1.23472	0.963992	1.06494	0.946453	0.77349
TRITD5Bv1G084700.1	945	0	0	0	0	0	0	0	0	0	0	0	0.0209134	0	0	0	0	0	0	0	0	0	0	0	0
TRITD5Bv1G110860.1	930	6.54267	11.9859	11.4916	5.74286	5.98232	5.38363	3.78682	2.59198	2.61363	2.83074	2.71945	4.7006	2.29937	3.08925	2.61804	1.927	2.06615	2.43304	1.80528	1.88273	1.62513	1.62482	1.48327	1.54621
TRITD5Bv1G122760.3	1278	0.554665	1.25246	1.1834	0.611976	0.70008	0.849703	0.763657	0.666399	0.52218	0.688405	0.568841	1.55051	0.215115	0.655612	0.512007	0.279948	0.192483	0.258464	0.147769	0.781828	0.473306	0.502661	0.774607	0.427558
TRITD5Bv1G035580.2	468	95.9682	98.3695	94.1028	85.1754	74.168	82.5161	49.4022	67.56	65.6398	63.7609	54.6098	60.1861	81.8965	64.0807	57.7319	75.8631	61.7556	56.3123	67.5744	51.9352	72.2194	39.9211	44.2167	64.9887
TRITD6Av1G213890.2	1767	0	0	0	0.0042081	0	0	0.0307173	0	0	0.00472643	0.00543994	0	0	0.00500796	0.0157969	0	0	0.0283395	0	0.00432697	0.0130539	0	0.0690151	0
TRITD5Bv1G249840.3	1938	0	0	0	0	0.00444547	0	0	0	0.00438983	0	0	0	0	0	0	0	0	0	0	0	0	0	0	0.0104827
TRITD5Bv1G112880.2	957	9.55095	10.4612	9.69826	10.9821	10.0394	9.26828	9.43034	5.77889	8.33161	5.75577	5.97407	6.15833	3.59593	4.91854	3.54712	2.83674	3.07223	3.7639	2.68076	4.55448	4.36858	2.29739	4.90804	2.21479
TRITD5Av1G214410.1	474	4.62806	3.7041	7.4351	4.47408	8.63073	5.09704	6.44649	7.08256	7.24316	8.35629	11.0619	24.7078	10.4425	10.6909	14.4693	7.19054	8.50943	7.60072	5.65563	9.08042	8.50713	3.54046	5.49697	5.10769
TRITD5Bv1G163670.5	1881	3.14002	5.1494	5.53332	4.74386	5.00478	3.18322	3.76834	2.9252	3.81509	2.74781	2.3244	3.16609	1.77227	2.8829	2.34793	2.12572	1.80661	2.69333	2.20963	1.75169	1.30756	1.44748	1.49266	1.2411
TRITD5Bv1G241120.1	1977	0	0	0	0	0	0	0	0	0	0	0	0	0	0.0175928	0	0	0	0	0	0.0533454	0.0304622	0	0	0
TRITD6Bv1G005450.7	2064	0	0	0	0	0.00826795	0	0	0	0	0	0.0091035	0.0117218	0	0	0	0.00385752	0	0	0	0	0	0	0	0
TRITD6Av1G223590.1	615	0	0	0	0	0	0	0	0	0	0	0	0	0	0	0	0	0	0	0	0	0	0	0	0
TRITD6Av1G020010.1	2286	0	0	0	0.0125004	0.00367969	0.0080731	0.0713125	0.0150042	0.0109246	0.0105773	0.01217	0.0556064	0.0268316	0	0.0117687	0	0	0	0.0125365	0.00324104	0.0257326	0.00921541	0.0172146	0
TRITD5Bv1G107070.1	2214	6.74996	9.46176	8.24093	7.57949	6.9476	5.2524	3.71309	3.58315	4.85082	3.46333	3.11769	4.27199	2.30529	3.23787	2.63368	2.25682	2.15765	2.42102	1.98935	2.34913	2.16637	1.79597	1.95715	1.61215
TRITD5Bv1G155530.1	2604	1.05463	1.60349	1.18862	1.61961	1.73138	1.12609	1.82279	1.72515	1.86685	1.71079	1.55745	3.00352	1.13559	1.60183	1.55076	1.21987	1.32369	1.28234	1.07466	1.06212	0.847102	0.615232	0.873101	0.786649
TRITD5Bv1G106660.15	2277	3.92536	5.25978	5.64221	4.86643	5.57694	3.95496	4.46047	7.76437	6.03693	9.41428	6.30712	9.76879	7.15685	9.16056	8.5142	7.20025	6.8378	8.12437	6.73427	7.71913	7.89829	7.40677	8.36349	6.05661
TRITD6Bv1G004770.1	1155	2.71852	3.61412	4.07403	4.3558	4.27197	3.69245	3.90379	4.45363	4.29498	3.93611	3.22244	5.0223	2.79635	3.65567	3.10609	2.76262	3.2157	2.71568	2.32584	2.62668	1.84031	2.32358	2.41947	2.00235
TRITD5Av1G224200.1	981	0	0	0	0	0	0	0	0	0	0	0	0	0	0	0	0	0	0	0	0	0	0	0	0
TRITD5Av1G254660.1	645	0	0	0	0	0	0	0	0	0	0	0	0	0	0	0	0	0	0	0	0	0	0	0	0
TRITD5Bv1G142620.1	459	0.946537	0.376155	0.570973	0.758739	1.3371	0.813007	3.02126	1.95853	1.90075	1.09435	0.577334	2.3612	0.472293	1.20701	0.953215	0.998447	0.784165	0.27574	0.763045	0.416696	1.42983	0.880138	0.188575	0.413035
TRITD5Bv1G144460.2	933	17.3261	31.6679	26.9256	133.157	89.6921	45.3454	122.077	88.7152	64.8722	25.7625	6.67849	1.20324	0.501897	0.780051	0.0819136	0	0.0393097	0.0374616	0	0	0	0	0	0
TRITD6Av1G006960.1	2211	0.08872	0.149206	0.295035	0.227207	0.152863	0.167737	0.242931	0.175177	0.147436	0.212288	0.122131	0.306868	0.153289	0.232366	0.211796	0.285382	0.156679	0.136128	0.208197	0.248862	0.274088	0.090847	0.156314	0.124381
TRITD6Av1G036120.1	2397	0.535524	0.26773	0.479252	0.608481	0.655984	0.595324	0.584341	0.943797	0.814278	0.919217	0.53761	1.05912	0.599317	0.475937	0.550565	0.332232	0.267565	0.425684	0.438261	0.483515	0.412953	0.166159	0.260872	0.133222
TRITD5Bv1G020930.1	240	228.524	96.6187	131.491	212.598	201.751	231.591	384.611	502.229	296.457	583.589	365.075	627.961	923.46	639.273	522.912	591.702	547.548	424.311	501.661	335.217	319.313	77.5911	66.9537	288.132
TRITD5Bv1G047780.3	1266	8.76948	9.74492	9.54617	13.1113	10.6809	10.1717	11.1289	9.43205	11.3531	7.91502	8.135	8.01269	4.31908	5.27893	5.31289	2.79465	3.99943	4.90765	3.54486	3.61361	2.36203	2.94786	2.53838	1.86793
TRITD5Bv1G017990.1	267	1.09699	0	0	0.803156	0	0	0.0990279	0	0	0	0	0	0	0	0	0	0	0	0	0	0	0	0	0.108463
TRITD5Bv1G012250.3	1038	3.32467	6.24772	11.8911	2.42697	3.28275	2.98672	0.806927	2.29949	1.68247	1.92689	0.918763	1.18404	1.19286	3.95318	2.02826	1.86575	2.76288	3.80893	2.62553	3.74525	6.18934	0.547633	3.41594	1.2554
TRITD5Av1G216440.1	435	0.0983735	0	0	0	0.0866092	0	0.0340165	0	0	0	0	0	0	0	0	0	0	0	0	0	0	0	0	0
TRITD5Bv1G029010.6	735	8.9697	15.8672	12.4952	11.5074	11.1313	12.0324	8.89381	7.6185	9.59847	6.51774	5.62417	8.10781	3.41702	5.57131	5.01373	2.536	2.45226	4.29871	3.02552	2.43324	2.18933	1.51597	2.20793	1.66724
TRITD5Av1G255360.1	2022	0	0	0	0	0	0	0	0	0	1.03562e-06	0	0	0	1.44824e-07	0	0	0	0	0	0	0	0	0	0
TRITD5Bv1G186880.1	1158	0	0	0	0	0	0	0	0	0	0	0	0	0	0	0	0	0	0	0	0	0	0	0	0
TRITD5Bv1G249430.1	3132	4.31203	7.2132	6.00117	9.93666	10.3373	8.90607	11.5452	10.8412	11.1278	10.4465	8.16889	11.173	4.75688	9.24508	7.75393	6.92594	6.1805	8.18394	7.02191	5.80229	3.26528	4.34635	4.12741	3.77154
TRITD5Bv1G011980.1	1341	0.010059	0.0458078	0	0	0	0	0	0	0	0	0	0	0	0.0069675	0	0	0	0	0.00774874	0	0	0	0	0.00836198
TRITD6Av1G217090.1	1338	0	0	0	0	0	0	0	0	0	0	0	0	0	0	0	0	0	0	0	0	0	0	0	0
TRITD5Bv1G177230.1	1227	0.0337803	0.0803921	0	0.335632	0.0154677	0.085559	0	0.00772211	0.0529662	0.02196	0.0505871	0.0147031	0	0.0466944	0.00817809	0.0930215	0.0368048	0.087683	0.0863904	0.0797124	0.0206237	0.0756904	0.07963	0.0536338
TRITD5Bv1G128560.2	765	5.35726	7.22511	13.8518	3.51267	3.90818	3.44243	4.40296	3.27525	4.31983	2.49524	1.17594	2.97317	1.35905	2.19231	1.64346	1.158	0.72827	1.04464	0.997298	1.13	1.7468	0.216662	1.19303	0.80911
TRITD5Bv1G009790.1	2466	0.166324	0.138163	0.0935847	0.247762	0.291451	0.197239	0.198238	0.290823	0.169648	0.371119	0.373995	0.802679	0.20999	0.228441	0.426815	0.275737	0.175775	0.196596	0.229068	0.233389	0.199727	0.214599	0.186744	0.20429
TRITD5Av1G245850.1	522	0.936996	0.448006	1.70724	0.446221	0.4442	0.223772	0.330995	0.0562873	0.44443	0.206354	0.0298689	0.0883895	0.0879667	0	0.0882172	0	0.257225	0.306548	0.0596797	1.17508	1.52532	0.18999	0.238163	0.371865
TRITD5Bv1G249350.1	3207	2.51197	3.37752	2.91916	4.38537	4.02549	3.11115	4.47717	5.01386	4.82329	4.60429	2.97741	4.62521	2.73078	3.57175	3.43347	2.97636	2.87726	3.87607	3.47982	2.66251	2.12852	2.15774	2.5107	2.30829
TRITD5Bv1G154100.1	849	11.359	13.6023	11.3791	11.4381	12.8176	12.231	12.9984	9.67929	12.1212	9.97726	9.1958	12.4663	6.54769	8.41401	7.73548	3.85575	4.6829	6.53011	4.41949	5.53906	3.50629	2.98692	2.43788	2.7308
TRITD5Av1G227390.4	1410	0.0992138	0.184631	0.191474	0.0276258	0.194907	0.176833	0.0907062	0.0130558	0.0637854	0.0740666	0.0568549	0.2034	0.0475281	0.0131045	0.0757587	0.0906917	0.0310494	0.00739706	0.0364689	0.230538	0.160873	0.0733516	0.0673426	0.105914
TRITD6Av1G213790.2	2268	2.01369	2.6921	2.68356	3.55264	4.10635	2.24414	4.01539	4.18237	4.55038	4.76087	4.27976	6.48854	3.64102	4.86847	4.37975	2.91271	3.18129	3.25351	2.51638	2.09198	1.62881	1.78462	1.3853	1.65423
TRITD5Bv1G246230.3	873	19.1119	22.0952	17.8213	25.526	30.6514	24.9565	44.6443	29.1593	31.6015	23.4327	15.8251	38.136	13.0811	16.7769	17.0112	9.56397	8.21246	12.8407	10.3073	9.56682	9.17861	7.92968	8.27091	9.0144
TRITD6Av1G179660.3	1413	3.49162	3.72606	4.28317	6.16645	6.66784	4.54258	5.89052	5.40445	6.55303	4.64138	4.44456	4.48142	3.50781	4.09763	3.1187	3.28658	3.95642	3.66694	3.19382	2.97826	2.42906	2.8184	3.22429	2.84117
TRITD6Av1G058190.3	1197	3.1483	3.93472	4.29326	4.10482	4.75126	3.98944	5.9573	5.09354	4.50326	4.58368	3.86157	8.67396	3.00302	4.73321	4.38249	3.73743	3.80461	4.67086	4.14705	4.38051	3.0008	2.32105	3.76266	3.11457
TRITD6Av1G215010.1	1161	0.0302409	0.148931	0.063078	0.0212044	0.0453099	0.0674498	0	0	0.048669	0.102001	0.126541	0.0395037	0.0304376	0.17178	0.165985	0.143615	0.0690226	0.112758	0.0925465	0.170583	0.014798	0.0708824	0.0568261	0.0813056
TRITD6Av1G222530.1	2655	0	0	0	0	0	0	0	0	0	0	0	0	0	0	0	0	0	0	0	0.00275029	0	0	0	0
TRITD6Av1G003710.1	597	0	0	0	0	0	0	0	0	0	0	0	0	0	0	0	0	0	0	0	0.0176848	0	0	0	0
TRITD5Bv1G208660.1	714	0.335152	1.63298	0.877094	0.127543	0.232194	0.062319	0.128887	0.111467	0.0158343	0.183483	0.0353045	0.0479609	0.108108	0.328583	0.1034	0.152601	0.0191522	0	0.107325	0.0405395	0.0306148	0.135236	0.0543348	0.0546184
TRITD6Av1G087280.1	1395	0.0143628	0.0124701	0.0221759	0.0335928	0.0197496	0	0.0102125	0.046282	0.0064617	0.0250103	0.064796	0.049971	0.0481643	0.146041	0.0209323	0.0428808	0.0864946	0.142369	0.0369404	0.142364	0.122302	0.0486398	0.0909404	0.122588
TRITD5Bv1G253310.3	1380	0.301677	0.157948	0.618118	0.526572	0.440342	0.708628	0.382957	0.696561	0.579586	0.771567	0.614547	1.03201	0.512385	0.770858	0.892944	0.560153	0.660395	0.783961	0.726031	0.79793	0.694575	0.683922	0.928881	0.92776
TRITD6Av1G209420.2	1482	0.0710924	0.185421	0.18005	0.670427	1.93148	0.633474	3.96783	6.26381	7.01667	8.73197	13.4011	5.70248	5.70847	6.04968	5.92104	5.25439	5.5079	6.82015	5.71123	4.92475	3.83623	5.05709	5.13549	4.52276
TRITD6Av1G180170.1	1200	9.30987	13.5209	11.9471	11.6036	10.5262	10.7679	5.71119	11.5152	8.91251	9.73361	9.57055	7.75891	7.59303	9.48453	7.55693	6.26615	6.58933	9.60822	8.45631	6.86386	6.60982	4.65584	4.12501	3.92397
TRITD5Bv1G112870.1	1143	5.81507	8.15361	8.20809	8.01054	7.09233	7.44546	5.65634	3.66531	5.26197	4.34551	3.31889	5.29993	2.6202	3.30615	2.98279	1.9589	2.20895	3.23675	1.91593	2.82268	2.55597	1.96696	2.93191	2.10072
TRITD6Bv1G015780.1	1131	0.0250379	0	0.00725439	0	0.00859201	0.00634825	0.0333352	0.0854185	0.025158	0.0162226	0.00934466	0.163569	0.0475118	0.310775	0.190469	0.17549	0.0509613	0.106841	0.0860801	0.0954352	0.0383948	0	0.0587058	0.0395203
TRITD5Bv1G015460.1	663	0.962922	1.86975	1.96887	2.68921	3.40566	3.32017	1.7023	1.38088	1.82969	0.857322	0.752617	0.651604	0.468651	1.07121	0.367935	0.240497	0.343355	0.490833	0.440396	0.361485	0.226595	0.258622	0.0808595	0.142087
TRITD5Bv1G024460.1	936	0.534759	1.40571	1.53447	0.702167	0.816858	1.54792	0.390997	0.748469	0.425426	1.19835	1.1564	0.963027	0.444065	1.03048	0.575213	1.0384	0.918018	1.0032	1.2305	1.88639	1.06234	6.06953	2.51775	1.99203
TRITD5Bv1G234240.1	1731	6.78444	10.7829	9.1017	6.85883	7.32991	5.75959	1.66447	2.98855	2.32635	3.09862	1.73795	1.70536	1.60324	1.6182	1.33534	1.73459	1.17175	1.78978	2.30402	1.85771	0.958995	0.132342	0.312099	0.482774
TRITD6Av1G195120.1	291	0	0	0	0	0	0.504034	0	0	0	0	0	0	0	0	0	0.0402147	0	0	0	0	0	0.0943669	0.0944202	0.286472
TRITD6Bv1G020020.3	1758	0.370645	0.606868	0.818528	0.68739	0.710334	0.455343	0.805689	0.646635	0.667502	0.4685	0.446084	1.50986	0.419594	0.723612	0.920788	0.420161	0.597971	0.567434	0.436349	0.431831	0.455072	0.491079	0.439084	0.550322
TRITD6Av1G212160.2	2190	20.5225	24.3401	22.3863	27.169	19.7423	20.1968	6.59692	6.52283	13.0845	4.2524	4.58988	2.10898	0.945334	1.8359	1.03053	0.133245	0.257963	2.35041	0.7818	2.62914	1.77678	1.12114	0.286297	0.060177
TRITD5Bv1G135620.1	1953	0.604794	1.13815	0.904438	0.8499	0.616695	0.856994	0.560037	0.303731	0.530757	0.341307	0.164817	0.312995	0.200964	0.16949	0.177861	0.156181	0.137856	0.356528	0.17731	0.154101	0.113528	0.0514345	0.123181	0.102401
TRITD6Av1G181070.1	1347	0	0	0	0	0	0	0	0	0	0	0	0	0	0	0	0	0	0	0	0	0	0	0.0474138	0
TRITD5Bv1G188300.2	1317	2.98684	4.21025	3.30738	4.23513	4.6244	5.04319	3.40442	4.98903	5.26441	3.60061	3.15429	3.50703	1.72773	1.99225	2.54304	1.34941	1.77377	2.65703	2.00785	1.65305	1.1039	1.35939	1.39096	0.91752
TRITD6Av1G175440.1	1083	0	0	0	0.00774575	0	0	0	0	0	0	0.00987988	0	0.0500601	0	0	0	0	0	0.0101057	0	0	0	0	0
TRITD5Av1G231860.1	297	0	0	0	0.530097	0.196506	0	0	0	0	0	0	0	0	0	0	0	0.094895	0	0	0	0.52913	0	0.182626	0
TRITD6Av1G182730.1	1332	0	0	0	0	0	0	0	0	0	0	0	0	0	0	0	0	0	0	0	0	0	0	0	0
TRITD6Av1G151900.1	2388	2.00682	3.54857	3.36917	3.33079	3.59873	2.37657	3.81792	3.63953	3.55464	3.4034	2.78946	5.1927	2.55574	3.35885	3.13188	3.07634	2.87764	3.32381	2.45583	2.24027	1.78593	1.65154	1.81176	1.63127
TRITD5Bv1G161850.1	693	0	0	0	0	0.0111353	0	0	0	0.0134429	0	0	0	0	0	0	0	0	0	0	0	0	0	0	0
TRITD5Av1G230030.1	1125	0	0	0	0	0	0	0	0	0	0	0	0	0	0	0	0	0	0	0	0	0	0	0	0
TRITD6Av1G217530.3	2928	0.417323	0.596837	0.72997	0.847084	0.676606	0.566026	0.85252	0.780231	0.822475	1.10534	0.684205	1.46016	0.560434	0.837619	0.703328	0.785467	0.653508	0.607963	0.609883	0.565212	0.560373	0.418245	0.379491	0.634924
TRITD5Bv1G244070.1	1560	0.0876568	0.103533	0.111135	0.0683623	0.0861584	0.151873	0.142544	0.127457	0.113024	0.142201	0.151109	0.397321	0.0997096	0.0928108	0.158551	0.128398	0.0825654	0.104906	0.129364	0.0898991	0.0860841	0.0284288	0.00664239	0.0403136
TRITD5Bv1G005210.1	1062	0	0	0	0	0	0	0	0	0	0	0	0	0	0	0	0	0	0	0	0	0	0.022638	0	0.0106889
TRITD5Bv1G162860.1	573	15.6922	23.2369	15.5315	10.3071	11.364	13.9061	5.47925	4.01476	5.49865	3.40386	3.25514	2.54934	1.67124	2.00015	1.58534	0.710595	1.33546	2.31175	1.59675	3.79497	3.43929	1.05582	1.62715	1.36218
TRITD5Bv1G184230.1	4167	1.56822	2.70837	2.40781	2.03429	1.99968	1.63128	0.853304	0.54117	1.19131	0.306494	0.327629	0.520121	0.0807357	0.119256	0.153753	0.0106955	0.0138784	0.194815	0.0653957	0.136077	0.0898113	0.0723276	0.0225058	0.004564
TRITD6Av1G088960.3	1851	0.809866	0.977427	1.32982	1.02446	0.982537	1.29054	0.614285	0.720871	0.625144	0.485052	0.494524	0.845919	0.560275	0.651796	0.425995	0.539762	0.535904	0.703513	0.441222	0.681341	0.715248	0.350406	0.594338	0.587146
TRITD5Bv1G243240.1	1560	0	0	0	0	0	0	0	0	0	0	0	0	0	0	0	0	0	0	0	0	0	0	0	0
TRITD5Av1G230640.1	612	0.079105	0.0197583	0.258018	0.34924	0.279036	0.39129	0.250508	0.280655	0.141597	0.429315	0.451089	0.458856	0.299662	0.105439	0.353556	0.589449	0.317192	0.534827	0.409043	0.22115	0.080951	0.219308	0.320209	0.126134
TRITD6Av1G085920.1	1029	0	0	0	0	0	0	0	0	0	0	0	0	0	0	0	0	0	0	0	0	0	0	0	0
TRITD5Bv1G192480.1	1188	29.5419	40.1982	34.124	36.9012	37.9693	30.3186	22.1091	24.3641	32.3938	19.3074	15.8955	14.5969	7.5304	11.5605	8.50033	6.25519	7.22678	9.88624	7.74498	9.42668	6.47525	3.8782	3.9238	2.59749
TRITD5Bv1G097020.1	339	133.891	162.574	168.374	194.908	192.566	234.37	169.824	105.992	136.378	84.0412	93.259	96.1696	36.9739	55.6427	42.8099	19.3152	34.7135	49.0785	26.1104	37.4804	24.7171	16.7147	14.9821	8.68938
TRITD5Bv1G231890.1	417	2.96529	2.76205	1.41196	6.12492	3.69459	8.49216	3.55456	0.524568	1.23651	0	0	0	0	0	0	0	0	0	0	0	0	0	0	0
TRITD5Bv1G221550.5	669	129.666	141.58	144.202	132.744	137.231	138.279	121.698	109.226	119.637	106.767	82.1467	148.896	71.0816	93.7006	90.3534	70.3392	61.8102	70.8534	65.7311	63.141	65.0676	59.7083	66.8432	61.2641
TRITD5Bv1G216780.2	822	0.411322	0.460987	0.739711	0.75228	1.34544	0.96372	1.10601	1.42719	1.35945	2.27515	1.9397	2.75822	1.56463	2.67861	2.51711	1.92734	1.77515	2.277	1.90398	1.69094	1.34862	1.63171	1.73768	1.30248
TRITD6Av1G048920.1	2436	0.356735	0.516779	0.470427	0.587545	0.511202	0.37806	0.438109	0.247302	0.343472	0.22007	0.196505	0.264267	0.056182	0.17716	0.0949947	0.0671763	0.0620418	0.0945924	0.0389407	0.111808	0.0538405	0.0300691	0.0401181	0.036575
TRITD5Bv1G180210.1	399	12.903	3.67998	21.8665	30.0795	1.23097	0.994212	1.18691	0	0.141462	0	0	0	0	0	0	0	0	0	0	0	0	0	0	0
TRITD5Bv1G190660.1	255	0.116696	0	0	0	0.117474	0	0	0	0	0	0.402216	0.41734	0.303874	0	0	0	0.447802	0	0.2117	7.96407	7.24015	5.34882	13.6873	3.36742
TRITD5Bv1G128150.2	1794	1.01047	1.99917	2.03813	1.85759	1.62942	1.32666	1.91484	1.52241	1.51768	0.952014	0.843135	1.6092	0.837105	1.34054	1.19114	1.06057	0.984048	1.50012	1.28874	1.38576	1.19866	0.431457	0.828991	0.624864
TRITD5Bv1G014880.5	1488	0	0	0	0	0	0	0	0	0	0	0	0	0	0	0	0	0	0	0	0	0	0	0	0
TRITD5Bv1G023250.3	2094	0.0531102	0.0657936	0.122876	0.110526	0.116853	0.124994	0.0252186	0.0330939	0.0562739	0.0350234	0.00934759	0.0384274	0.0167276	0	0.00433152	0.0146515	0	0	0.00922078	0.0107182	0	0	0.0854196	0.00720782
TRITD5Bv1G216870.1	1020	0	0	0	0	0	0	0	0	0	0	0	0	0	0	0	0	0	0	0	0	0	0	0	0
TRITD6Av1G196000.9	2322	4.10289	5.18234	4.86237	7.77617	6.81141	4.29313	6.13592	12.9618	9.74128	10.4565	7.61604	11.691	7.72578	9.38889	8.04781	6.92052	6.96037	9.87248	8.06467	7.25328	5.91919	4.37812	4.02398	4.1304
TRITD5Bv1G176240.1	423	0.387716	0.780692	0.865295	0.402119	0.139008	0.185164	0.312186	0.704831	0.412978	1.14314	1.50894	1.76685	0.612815	1.53689	1.31808	0.372287	1.1744	0.561875	0.902535	1.52958	2.92874	0.422716	1.46608	0.926119
TRITD5Av1G217350.1	570	0	0	0	0	0	0	0	0	0	0	0	0	0	0	0	0	0	0	0	0	0	0	0	0
TRITD5Bv1G137400.3	1035	1.37628	1.26757	1.6021	1.89172	1.69768	1.26344	1.69809	3.24591	2.36115	3.28226	2.64413	5.88928	2.62847	3.31895	3.86888	3.39095	3.55556	2.63324	3.93347	2.90299	3.39348	1.74501	2.16352	2.64093
TRITD6Av1G223030.3	2304	1.72291	2.63906	2.50684	2.70224	2.7294	2.21158	2.43019	3.19002	2.962	3.15872	2.96219	3.93216	2.13699	2.72898	3.16247	2.82607	2.7384	2.69968	2.87375	2.75533	1.72636	1.92976	2.05146	1.7562
TRITD6Bv1G014060.1	420	175.012	174.974	190.228	186.031	197.516	210.38	194.418	131.156	161.212	97.5722	94.9262	133.073	73.1739	79.919	79.845	57.357	56.9667	59.7681	49.2082	50.8479	59.4746	42.2344	41.4972	31.2354
TRITD5Bv1G227400.2	1038	0.0421183	0.0181272	0.187196	0.0491954	0.134776	0.0142566	0.0747155	0.29515	0.0562132	0.480184	0.198369	0.302893	0.326894	0.0965441	0.567913	0.553476	0.330011	0.780805	0.437548	0.523122	0.672763	0.39616	0.436088	0.500601
TRITD6Av1G132690.5	5235	2.91503	4.28473	4.49182	3.89136	2.93391	2.61437	2.12659	2.00574	2.22607	1.79092	1.4365	1.65684	1.0692	1.38541	0.966266	1.03369	0.885952	1.34122	1.19271	1.26947	1.15484	0.825595	1.10117	0.843584
TRITD5Bv1G251420.1	570	0	0	0	0	0	0	0	0	0	0	0	0	0	0	0	0.0668618	0	0	0	0.0952068	0.233337	0	0	0
TRITD6Av1G034450.2	315	0.325383	0.726929	0	0.800479	0.0894344	0.523533	0	0.224346	0	0	0.156697	1.40771	0	0.741101	0.240688	0.508019	0.606045	0.665415	0.563018	0.233349	1.00611	0.248709	1.64404	0.493676
TRITD5Av1G237590.3	1479	1.05357	0.755047	1.9256	1.22973	0.986776	0.789371	1.26871	2.08274	1.67018	3.41286	3.59011	3.95082	3.77121	3.93621	4.1422	4.06354	3.75846	3.73451	3.14828	3.39834	2.74869	4.64525	4.44782	4.78044
TRITD5Bv1G170230.1	2700	0.151361	0.318784	0.377628	0.308032	0.387332	0.262378	0.474471	0.468561	0.345142	0.769642	0.711616	1.26135	0.511872	0.86954	0.600425	0.542262	0.601192	0.713585	0.59003	0.874351	0.547145	0.677815	0.741979	0.633102
TRITD5Bv1G253390.6	2883	3.36212	3.628	3.33638	5.89121	5.48253	4.02896	3.68273	6.09052	6.64927	4.74128	3.37393	3.2768	2.62526	3.51118	2.63038	2.68417	2.51759	4.00978	2.86131	3.94109	2.88737	2.49489	3.15539	2.85018
TRITD5Av1G231760.1	1653	0	0	0	0	0	0	0	0	0	0	0	0	0	0	0	0	0	0	0	0	0	0	0	0
TRITD5Av1G249360.2	762	1.17443	1.20042	2.01489	1.38141	1.21352	1.3369	1.42708	1.52955	1.07742	1.51253	1.32912	2.92392	0.996054	1.51797	1.48347	0.91138	1.25223	0.946174	0.650356	0.702286	1.05732	0.897765	1.00623	0.771726
TRITD6Av1G183790.1	537	0	0	0	0	0	0	0	0	0	0	0	0	0	0	0	0	0	0	0	0	0	0	0	0
TRITD6Av1G223730.2	672	7.4495	6.41462	5.68727	7.731	6.99869	7.33653	6.66159	6.70664	6.13849	4.28494	4.8744	4.66855	2.86805	2.75323	2.71773	2.97387	2.88126	4.42602	3.94976	4.19192	4.52649	2.55234	2.91676	1.77652
TRITD5Bv1G000930.2	1749	6.84986	7.778	8.08821	9.61093	8.76457	7.16013	7.56067	11.2678	11.263	11.558	10.5098	13.5222	9.60775	11.7083	11.1599	10.3392	10.497	10.2126	10.6817	10.6635	9.79599	6.85181	7.93745	8.32625
TRITD5Bv1G192470.2	1842	6.26125	9.4639	7.89976	8.87522	7.31677	6.72442	5.09663	6.69751	6.87231	6.04407	4.73703	4.11144	3.32531	4.71057	3.37406	2.71928	2.80638	4.17111	2.97828	3.90488	2.86531	3.0255	3.27877	2.07695
TRITD5Bv1G192360.3	3666	17.2327	20.4356	17.6111	22.181	20.459	17.006	10.8176	17.8732	20.8355	14.9999	11.6941	8.40907	10.4042	8.7549	8.08136	6.83653	8.47874	10.2829	8.52599	8.51842	7.05814	7.01362	8.3809	6.8678
TRITD6Av1G004440.1	222	0	0	0	0	0	0.146098	0	0	0	0	0	0	0	0	0	0	0	0	0	0	0	0	0	0
TRITD6Av1G177120.1	591	17.2787	28.6364	29.6842	38.2763	36.1649	32.3744	31.2919	26.8398	28.4572	23.2386	22.3596	20.51	8.13587	17.0126	15.1897	8.62117	11.9642	13.2344	10.378	11.2619	5.61021	6.94915	6.05073	4.9247
TRITD5Av1G213840.1	762	0.0768321	0	0	0	0.0449453	0.0560984	0.0465533	0	0	0	0.0160135	0	0	0	0	0	0.0869607	0	0.0162589	0.0369624	0	0	0	0
TRITD5Av1G214960.1	669	3.38879	4.50809	11.4914	3.28537	5.10685	3.74318	0.674108	2.6912	2.45624	4.29817	5.90706	5.95985	2.00266	6.44397	2.60018	3.97809	4.2108	6.81594	5.44862	15.8134	7.66613	9.61964	13.0622	6.47943
TRITD5Av1G225960.1	1227	3.7082	5.8467	5.15287	4.78643	4.52014	3.57066	4.4881	3.28962	4.20703	2.73768	1.79584	3.42099	1.46602	2.49037	1.77465	1.30087	1.05814	1.85888	1.27858	1.56104	1.78052	1.07859	0.787452	0.782159
TRITD6Av1G213750.1	1128	1.13065	1.52095	1.3031	1.57072	2.31067	2.78401	3.24479	1.52551	1.6829	1.31035	0.806371	2.79869	0.592766	1.44659	1.41975	1.36073	1.16584	1.61778	1.24755	1.65721	0.938471	0.766116	1.02094	0.902055
TRITD5Bv1G155160.4	3231	0.0646455	0.158346	0.16192	0.0961207	0.0454627	0.0351519	0.0372068	0.0260022	0.037601	0.029106	0.0223235	0.019147	0.00459011	0.0359996	0.00539808	0.00468735	0.0122	0.0174691	0.00864864	0.0247905	0.0241701	0.0031851	0.00590228	0.00598238
TRITD5Bv1G102770.4	3015	4.31218	5.86976	5.18016	6.74398	6.19953	4.73925	2.77444	3.34316	4.63266	2.94997	2.12321	1.79156	1.52567	1.55216	1.5319	0.962816	1.05214	1.86291	1.37107	1.58338	1.12627	1.14705	1.30398	0.873068
TRITD5Bv1G216770.1	465	0	0	0.065101	0	0	0.408352	0	0.356061	0	0	0.0374736	0	0	0	0.0742134	0	0.040191	0	0.148705	0	0	0	0	0
TRITD5Bv1G228460.1	486	130.43	139.12	121.826	104.137	118.695	119.99	140.091	100.289	115.303	64.7476	74.2672	106.884	61.1466	60.9613	65.8341	35.4543	31.0907	52.0693	37.5514	43.0693	38.5341	26.3115	22.0666	18.9333
TRITD6Av1G188640.4	1296	5.1617	6.32414	6.68163	5.37826	5.23504	4.42359	3.74459	4.95949	5.14778	4.4793	4.35597	4.98572	4.08257	4.43181	3.85929	2.91953	3.94913	4.13695	3.34446	2.73862	3.09929	2.52355	2.82056	2.64013
TRITD5Bv1G233560.1	474	0.510682	0.945183	0.653293	0.661919	0.802693	0.869003	1.43935	0.792498	0.801921	0.894651	0.828744	2.30135	0.451385	0.942713	1.17608	0.751155	0.719434	0.649382	0.644313	0.439628	0.583753	0.542368	0.482315	0.537279
TRITD5Bv1G210000.2	2916	0.0853925	0.0909993	0.333806	0.0452429	0.0673189	0.0470949	0	0.025851	0.0222622	0.0107792	0	0.0343924	0.0255409	0.0256299	0.0119826	0.00262135	0.00678857	0.0323443	0.00639388	0.0869482	0.0830683	0	0.0692258	0.011692
TRITD6Av1G082010.1	597	4.01822	5.11516	5.48968	7.68653	7.20664	4.38142	7.79601	6.96821	5.20874	8.1206	6.89764	15.7894	5.29791	7.92071	8.3699	5.86754	5.03307	3.88722	4.24622	4.2709	4.28811	3.26904	4.02045	4.11113
TRITD5Bv1G187000.1	216	376.787	442.464	383.046	373.745	428.214	334.804	564.583	496.599	443.096	409.278	306.192	616.503	260.67	459.271	371.278	236.783	234.526	325.896	245.5	232.15	170.926	136.43	164.388	126.851
TRITD6Av1G221480.1	1422	0	0	0	0	0	0	0	0	0	0	0	0	0	0	0	0	0	0	0	0	0	0	0	0
TRITD6Av1G215310.2	1218	8.64626	13.3608	14.9461	14.4794	14.9328	13.3073	12.5284	14.9435	13.373	14.6696	10.7562	17.7313	6.37816	11.8571	11.5946	7.93111	7.7096	8.61127	6.69477	5.26624	3.67699	2.26097	2.3388	1.7882
TRITD6Av1G212850.5	1542	0	0	0	0	0.0174747	0	0.0135522	0.0176184	0.0229185	0.0166352	0	0	0	0	0.0432819	0	0	0.026589	0.00655726	0	0	0	0	0.0102155
TRITD5Bv1G202760.1	1110	0	0	0	0	0	0	0	0	0	0	0	0	0	0	0	0	0	0	0	0	0	0	0	0
TRITD5Bv1G237910.1	2160	4.00299	4.63116	3.96312	6.23515	5.33482	4.10188	3.7876	5.41702	5.48152	5.06869	3.51463	3.41681	3.56223	3.64152	3.29727	3.45977	2.98626	4.15126	3.57829	3.46028	3.09951	2.47684	3.00099	2.7852
TRITD6Av1G187630.1	279	5.7213	4.59819	2.03294	4.96469	5.01071	6.60085	3.38347	0.279037	2.07429	0.497135	0.548703	0.304067	0.290122	1.45585	0.281847	0	0	0.0983663	0	0	0	0	0	0
TRITD5Bv1G174580.1	366	0	0.127991	0.996103	0.461819	0.225867	0.300933	0.115605	0.295261	0.320219	0.178186	0.367312	0.469207	0.531299	0.20332	0.286141	0.0624541	0.153051	0	0.195289	0.0470754	0.0928183	0	0	0
TRITD6Av1G180390.1	741	0	0	0	0.219872	0	0	0.37678	0.165207	0.0149732	0.197399	0.634275	0.774771	0.0433697	0.527731	0.0651373	0	0	0	0.0508003	0	0	0	0	0
TRITD5Bv1G155840.1	1473	0.741852	0.902406	3.35169	1.05913	1.00454	1.06647	0.272228	0.522642	0.516029	0.314471	0.229237	0.275731	0.157605	0.942176	0.430408	0.820446	0.540725	1.0463	0.583239	1.53994	1.85093	0.182432	0.722081	0.144182
TRITD5Av1G238490.1	1191	0.0702081	0.0758829	0	0	0.0080348	0	0.0311699	0.0320415	0.0235632	0.0759796	0.0525121	0.00764128	0.00736036	0.0242426	0.0254736	0.0447853	0.0668458	0.0182003	0.0537858	0.013777	0.0572083	0	0.0458859	0.0324453
TRITD5Bv1G235990.1	1218	6.96096	11.3189	11.4312	10.9617	12.3004	8.42848	13.3304	13.7783	13.1788	12.7644	11.6478	19.0923	9.29924	13.3216	12.0488	8.86641	10.8639	10.9575	8.32331	8.70659	5.63461	5.99536	7.02158	5.99881
TRITD5Bv1G116780.3	1152	0.779731	0.913876	1.70115	1.2644	0.842655	1.18947	0.586323	0.313311	0.608529	0.320929	0.200823	0.295336	0.199873	0.362539	0.298652	0.249267	0.0796612	0.348546	0.2056	0.582589	0.197766	0.224928	0.229509	0.130378
TRITD5Bv1G077480.2	1143	0	0	0	0.0288551	0.0338979	0	0	0.00842999	0.008274	0	0.0184396	0.0161301	0.0388353	0.00851632	0	0.0157375	0	0.00958379	0.00943808	0.181148	0.127262	0.241543	0.131156	0.0780139
TRITD5Av1G245840.1	5919	0.938609	0.930594	1.22677	1.91027	1.60411	1.2355	1.58952	2.23285	2.09003	1.94104	1.56326	2.23548	1.4959	1.25641	1.14336	1.13339	1.02479	1.53498	1.34423	1.56297	1.22357	0.931228	1.39813	1.04096
TRITD6Av1G225410.1	852	0	0	0.073269	0.010816	0	0	0	0	0	0	0	0	0.00942536	0	0	0	0	0	0	0	0	0	0	0
TRITD6Av1G214410.1	540	0	0	0	0	0	0	0	0	0	0	0	0	0	0	0	0	0	0	0	0	0	0	0	0
TRITD5Bv1G153970.3	1668	2.80748	4.05722	4.22101	4.02382	3.38765	3.03823	3.05862	2.23487	3.00814	2.33025	1.68151	4.04111	1.45236	2.1647	1.88721	1.16592	1.32292	1.83036	1.45333	1.31738	1.3016	0.966745	1.11235	0.851878
TRITD5Bv1G136300.3	1521	0	0	0	0	0	0	0	0	0	0	0	0	0	0	0	0	0	0	0	0	0	0	0	0
TRITD6Bv1G004660.1	1152	3.84542	5.34516	4.53777	5.68752	4.72056	4.74654	3.94619	5.12075	4.86238	4.3298	3.03294	4.24187	2.21003	2.78266	2.67953	2.38746	2.23881	2.53571	2.50348	2.43828	1.97946	2.14451	2.747	2.57934
TRITD6Av1G220650.1	708	0.222038	0.936463	0.731482	0.172383	0.638792	0.88473	0.404989	0.240728	0.320786	0.170363	0.17881	0.453872	0.124452	0.116518	0.576161	0.309265	0.0387952	0.203356	0.181143	0.30093	0.170832	0.293366	0.0366723	0.285659
TRITD5Av1G216450.1	465	0	0	0	0	0	0	0	0	0	0	0	0	0	0	0	0	0	0	0	0	0	0	0	0
TRITD5Bv1G047670.4	2622	0.183786	0.37984	0.550213	0.269518	0.430662	0.420649	0.272112	0.595627	0.551803	0.719142	0.700134	1.47163	0.651462	1.19468	1.25041	0.83905	0.674086	0.374262	0.902341	0.891347	0.343996	0.962331	0.454922	0.771653
TRITD5Bv1G028240.1	354	0	0	0	0	0	0	0	0	0	0	0	0	0	0	0	0	0	0	0	0	0	0	0	0
TRITD5Bv1G129120.1	1935	0.268316	0.448978	0.557289	0.283774	0.431986	0.234875	0.511024	2.86212	1.09501	4.74248	3.75759	7.44148	3.70531	6.4464	7.28603	5.52498	4.79582	7.1793	6.39757	6.3043	4.6825	5.49613	5.3162	4.84095
TRITD5Bv1G152410.1	366	0	0	0	0	0	0	0	0	0	0	0	0	0	0	0	0	0	0	0	0	0	0	0	0
TRITD6Av1G035090.1	630	9.24035	12.2683	8.76544	10.0579	11.5255	9.4941	8.26928	9.49779	9.69786	8.44625	6.62177	9.87656	3.69626	8.49503	6.41536	5.62851	5.02721	11.2211	5.78994	7.15467	8.15838	6.59193	6.16396	5.94234
TRITD5Av1G255060.2	1548	0	0	0.029265	0.00492885	0.00579765	0	0	0	0	0	0	0	0.015892	0.029272	0	0.0323981	0.00694356	0	0.0195819	0.0808506	0.0562353	0.279688	0.706962	0.145762
TRITD6Av1G155800.1	432	132.318	179.131	182.602	185.137	185.226	191.004	136.159	93.9983	140.092	88.1937	92.6681	79.9376	49.5611	69.9635	65.011	35.7791	36.8432	64.8376	47.6124	48.1388	58.9054	54.4482	48.1582	26.8782
TRITD5Bv1G165950.1	552	0	0	0	0	0	0	0	0	0	0	0	0	0	0	0	0	0	0	0	0	0	0	0	0
TRITD6Bv1G004370.3	1542	1.91231	0.281779	0.487945	4.5927	4.35534	5.66376	7.08965	23.5384	13.2115	27.6662	19.485	15.1757	24.6514	15.19	15.1459	20.9947	20.4465	17.8897	26.1502	17.8802	13.7138	8.34222	6.0802	13.4655
TRITD5Bv1G209270.1	2499	0	0	0	0	0	0	0	0	0	0	0	0	0	0	0	0	0	0	0	0	0	0	0	0
TRITD6Av1G189020.2	1185	10.4768	13.5557	10.4813	14.5504	13.4167	12.899	11.8718	18.1281	18.4254	19.5823	20.0908	13.2761	14.2843	13.1589	13.733	11.2011	14.7129	14.845	12.1151	12.1296	8.88392	13.7147	11.9125	10.5776
TRITD6Bv1G000290.1	1149	0	0	0	0	0	0	0	0	0	0	0	0	0	0	0	0	0	0	0	0	0	0	0	0
TRITD5Av1G207830.3	1092	21.191	26.4197	26.8313	31.6705	26.1492	25.3053	34.0462	45.8466	35.2642	39.4706	36.3199	34.1063	30.861	30.1452	23.4838	19.0038	23.8217	25.0924	20.3896	17.4627	14.9815	12.3182	14.0186	10.8238
TRITD5Av1G250820.1	1434	0.300746	0.349712	0.321443	0.384203	0.260901	0.341624	0.0592269	0.127963	0.0812479	0.211675	0.271573	0.464751	0.0872709	0.365892	0.296889	0.379059	0.289042	0.282688	0.278764	0.529143	0.421825	3.60124	2.91164	0.926977
TRITD5Bv1G098320.2	1419	1.74549	3.74728	2.4429	2.80466	2.57625	2.48718	1.54042	1.43397	1.76802	1.20734	1.05256	1.2597	0.623343	0.72819	0.687803	0.525789	0.354343	0.864204	0.484969	0.680851	0.638338	0.54548	0.587092	0.360409
TRITD6Av1G187040.1	987	0.100446	0.202549	2.63583	0.293538	0.239557	0.341406	0.481973	0.100971	0.182822	0.230577	0.171038	0.555628	0.11164	0.516245	0.417878	0.668567	0.833286	0.585175	0.690613	0.566401	0.592448	0.130761	0.639787	0.440463
TRITD5Bv1G052890.1	231	28.8943	15.9386	17.0986	10.9417	17.5228	11.24	18.1212	19.9629	18.3322	13.728	17.4213	27.5553	18.8015	16.3261	17.6301	15.3062	15.6598	11.4415	17.3849	16.9027	15.4744	9.21029	7.82994	10.1103
TRITD5Av1G222750.1	504	0.625823	0.0281754	0	0.428474	0	0.410925	0.291543	0.27844	0.0858974	0.358245	0.447054	0.706936	0.0880338	0.240905	0.53522	0.0564656	0.206021	0.425521	0.0318347	0.210898	0.0306268	0	0	0.0316254
TRITD6Av1G210350.1	2766	0	0	0	0	0	0	0	0	0	0	0	0	0	0.0030177	0	0	0	0	0	0.0026976	0.00259155	0	0	0
TRITD6Av1G218430.1	411	0	0	0	7.08523e-06	0	0	0	0	0	0	0	0	0	0	0	0	0	0	0	0	0	0	0	0
TRITD6Av1G203540.1	702	0	0	0	0	0.0340831	0	0	0	0	0	0	0	0	0	0	0	0	0	0	0	0	0	0	0
TRITD6Av1G157020.1	441	0.12666	0	0	0	0	0	0	0.0359472	0.112934	0.216311	0.209301	0.251636	0.160239	0.479201	0.290609	0.301039	0.298812	0.385395	0.455173	0.209914	0	0.216147	0.204046	0.182548
TRITD5Av1G211080.1	1125	0	0	0	0	0	0	0	0	0	0	0	0	0	0	0	0	0	0	0	0	0	0	0	0
TRITD5Bv1G168400.1	666	0	0	0	0	0	0	0	0	0	0	0	0	0	0	0	0	0	0	0	0	0	0	0	0
TRITD5Bv1G133870.1	777	0	0	0	0	0	0	0	0	0	0	0	0	0	0	0	0	0	0	0	0	0	0	0	0
TRITD5Bv1G166000.2	1698	0.591906	0.941517	1.18244	0.763162	0.742232	0.551226	0.434683	0.44626	0.48078	0.603968	0.564128	0.869777	0.270134	0.435499	0.573735	0.425699	0.361301	0.670779	0.460775	1.02323	1.15856	0.444557	1.09573	0.49954
TRITD5Bv1G204820.1	1575	0.00412607	0.118522	0.133733	0.00482692	0.0113562	0	0.00440341	0.0229162	0	0.00540768	0	0.107597	0.0103747	0.160577	0.0180872	0.0211561	0.0204095	0.0259318	0.031979	0.417458	0.530466	0.00702842	0.0656863	0.0132892
TRITD6Av1G221470.2	1428	1.0697	1.91504	1.63712	1.50126	1.82934	1.33817	1.59505	1.42748	1.12439	1.17922	1.33676	2.257	1.29248	1.56782	1.72937	1.30969	1.10085	1.57356	0.948255	1.01922	0.718076	1.47447	0.899219	1.03591
TRITD6Av1G167090.4	1653	1.88321	4.3219	4.19179	2.4892	1.86129	1.95429	1.01161	0.786742	0.877873	0.563531	0.264617	0.654644	0.279018	0.482912	0.242082	0.153237	0.345626	0.295809	0.294076	0.354221	0.204479	0.163048	0.149462	0.118657
TRITD6Av1G091940.1	243	1.20788	1.18302	1.23262	1.55857	0.625842	0	1.20727	0.555744	0	0.387172	0.420372	0.422495	0	0.55472	0	0	0	0	0.333285	0.330911	0	0	0.797789	0
TRITD5Bv1G201530.1	1377	0	0	0	0	0	0	0	0	0	0	0	0	0	0	0	0	0	0	0	0	0	0	0	0
TRITD6Av1G219240.3	1104	0	0	0	0	0	0	0	0	0	0	0	0	0	0	0	0	0	0	0	0	0	0	0	0
TRITD6Bv1G021270.1	633	0.0343309	0	0	0	0.0983176	0	0	0	0	0	0	0	0.056424	0	0	0	0	0	0	0	0	0	0	0
TRITD5Bv1G224240.1	792	5.24148	8.066	6.66886	6.65453	7.56738	5.71124	4.3698	6.36728	7.34528	7.13732	5.34279	5.05498	5.1891	4.82122	5.53651	4.53294	3.50331	5.96347	4.74896	4.92934	4.05272	3.41075	2.92769	3.20146
TRITD5Bv1G032620.2	1167	0.369148	0.443866	0.612613	0.449338	0.131981	0.389777	0.192008	0.0575038	0.136999	0.101339	0.0269395	0.117712	0.0453495	0.132686	0.156845	0.107256	0.00979656	0.102693	0.0367803	0.65683	0.511285	0.0704325	0.141161	0.0522765
TRITD5Bv1G123000.5	1020	10.1691	16.1437	14.9683	13.7876	13.5325	11.2837	10.9702	12.4981	12.5182	12.8784	10.002	11.9503	8.05266	10.7951	8.17382	7.09522	7.97079	8.896	8.99061	8.56629	8.18804	6.61891	7.87852	6.65738
TRITD5Bv1G181100.1	462	0	0	0.0661189	0	0.338772	0.592725	0.0884103	0	0	0.0981856	0	0.224971	0.0357681	0	0.112829	0	0.122173	0	0.0753228	0.0823235	0.418044	0.0395245	0	0
TRITD5Bv1G192150.4	3174	7.81362	11.7593	11.024	11.9146	13.0546	9.33496	10.3556	13.6522	14.6376	12.7824	10.1415	10.465	8.5053	9.90791	9.96024	7.11997	7.98644	8.55419	7.5405	6.28694	5.2958	4.94901	4.848	4.87969
TRITD5Bv1G128370.1	1026	0	0	0	0.0166585	0.0195576	0	0.0455383	0.0676474	0.00951273	0.0275968	0.0318027	0.0373029	0	0.0490207	0.0720879	0.0453319	0.0231067	0.154141	0.0975038	0.049771	0.0701353	0.0946047	0.0885227	0.0558293
TRITD6Av1G198330.1	420	0	0	0	0	0	0	0	0	0.235972	0	0	0	0.213133	0	0	0	0	0	0	0	0	0	0	0
TRITD6Av1G056570.1	351	1.77761	1.69525	2.34857	0.729102	0.537749	1.94138	0.753106	0	0.446139	0.0292344	0	0	0.374315	0	0	0	0.124646	0.481324	0.0666309	0.697916	0	0	1.01452	0.0751458
TRITD5Bv1G093930.1	669	0	0	0	0.0157666	0	0	0	0	0	0	0	0	0	0	0	0	0	0	0	0	0	0	0.0199423	0
TRITD5Bv1G076800.4	2709	1.28234	2.14122	1.70766	2.1587	1.92857	1.48526	1.45726	1.40643	1.42617	1.21413	1.02732	1.53461	0.818036	1.21694	0.986257	0.770013	1.02479	0.825852	0.643314	1.06438	0.873595	0.292517	0.36466	0.385173
TRITD6Av1G196340.1	555	6.40555	7.88214	12.3512	10.2925	10.9636	8.19077	12.6033	10.7989	10.1265	11.3767	12.307	25.1584	10.3819	14.1049	14.3766	10.2055	10.0247	9.74693	6.58541	8.21412	9.79597	6.61994	8.60453	7.10886
TRITD5Bv1G218910.5	690	43.0853	34.2763	29.0275	38.1334	42.3655	39.7222	33.1034	45.4072	46.1867	36.5646	35.2301	31.018	26.5545	22.9141	21.7146	16.9299	17.1543	20.6869	18.4593	19.8641	17.5251	16.2029	13.5686	14.2582
TRITD6Av1G196050.2	747	5.00104	4.7887	4.23662	7.84555	14.568	9.31106	13.4114	36.0957	26.2823	43.6897	36.5622	39.5007	35.2481	37.7985	32.8122	20.7641	19.5717	22.2363	24.1168	14.3485	22.203	15.5949	7.68683	10.8637
TRITD5Bv1G227070.3	1395	0	0	0	0	0	0	0	0	0	0	0	0	0	0	0	0	0	0	0	0	0	0.00810663	0	0.00383089
TRITD5Bv1G223070.1	213	0.888962	0.139216	0.543981	1.40126	0.143942	0.541957	0.61944	0.129517	0.27067	0.351976	0.245412	0	0.10941	0	0.12407	0	0	0.258853	0	0	0	0	0	0
TRITD5Bv1G004770.1	2424	2.66505	4.08653	3.77549	3.54594	3.56296	2.36313	2.87531	2.87013	3.12504	2.64719	2.56104	3.39486	1.53166	1.94735	2.04428	1.20622	1.52802	1.99501	1.4686	1.74819	1.51449	1.68872	1.85575	1.23602
TRITD6Av1G215200.1	537	0.0813643	0	0	0	0	0.0275098	0	0	0	0	0.0394486	0.064233	0.0383461	0	0.0803846	0	0	0.0452454	0	0.0859965	0.114492	0	0.042221	0.0427093
TRITD5Bv1G001510.1	1968	0	0	0	0	0	0	0	0	0	0	0	0	0	0	0	0	0	0	0	0	0	0	0	0
TRITD5Bv1G201850.1	1578	3.9818	8.29217	6.61141	6.01359	6.35972	4.99004	3.33067	3.48986	4.42327	3.46933	2.35261	2.91848	2.22292	2.47652	2.32104	1.74669	1.57822	1.89201	1.38479	2.04877	1.74448	1.06596	1.75649	1.28785
TRITD5Bv1G043460.1	870	0.350718	0.772036	0.942695	0.409182	0.639792	0.65966	0.826654	0.862316	0.700461	0.877603	1.11861	1.61442	0.961095	1.28402	0.973226	0.69386	0.52778	0.851604	0.391339	0.534556	0.724665	0.404562	0.28849	0.324077
TRITD5Bv1G211590.2	891	2.39638	4.69254	3.87129	4.24266	4.05463	3.87808	2.9544	3.45343	3.34625	3.64014	3.24246	4.68243	1.84667	4.03796	2.63107	2.56841	2.03632	2.83132	2.53414	4.03866	3.4503	1.54896	3.15331	1.91757
TRITD5Bv1G166600.5	2805	0.961981	1.39224	1.36346	1.74907	1.61477	0.954334	1.62251	1.87291	1.62361	2.17015	1.61574	2.88239	1.54628	2.38216	2.07786	1.88395	1.96271	1.90925	1.51639	1.65694	1.55683	1.28934	1.87079	1.65316
TRITD5Bv1G052790.1	876	0.0712272	0.136948	0	0.0727165	0.182741	0.353712	0.12298	0.547231	0.15304	0.45514	0.288655	1.49275	0.213049	0.827014	0.625663	0.60828	0.271247	0.462604	0.802091	0.77415	0.408236	0.625066	0.55806	0.473195
TRITD6Bv1G017990.1	4683	0	0	0	0	0	0	0	0	0	0	0	0.00950677	0	0	0	0	0	0	0	0.00300222	0	0	0	0
TRITD5Bv1G203150.2	1131	2.23324	3.12627	3.58528	3.46579	4.54605	3.75466	3.13556	7.91344	5.82462	7.24969	5.94988	6.57157	3.96133	5.30118	5.89814	5.66972	4.56029	5.74553	5.61068	6.06255	3.26455	6.00703	4.72042	3.71728
TRITD5Bv1G031810.5	1929	0	0	0	0	0	0	0	0	0	0	0	0	0	0	0	0	0	0	0	0	0.0313575	0	0.0104096	0
TRITD5Bv1G015000.4	1134	2.97326	1.92014	4.53756	1.84222	2.17651	2.18465	1.9839	1.39953	1.59524	1.3393	1.07639	3.38916	0.95401	1.71814	1.77442	1.28828	1.25994	2.00477	1.50402	2.16587	1.59179	0.78193	1.48231	1.29844
TRITD6Av1G159430.1	348	0.325446	0.268423	0.954538	0.358512	0.515555	0	0	0	0.0761712	0.964369	0.579615	0.166034	0.89177	0.215237	0.348377	0.141307	0.858629	0.706177	0.897135	0.0591613	0.353106	0.17308	0	0.163385
TRITD6Bv1G008290.1	1671	0	0	0	0	0	0	0	0	0	0	0	0	0	0	0	0	0	0	0	0.00461285	0.0139651	0	0.0613283	0.0403341
TRITD5Bv1G112400.1	495	0	0	0.197217	0	0	0	0	0	0	0	0	0	0	0	0	0	0	0	0	0	0.191795	0.417359	0.196355	0.522553
TRITD5Bv1G155220.2	1611	0	0	0	0	0	0	0	0	0	0	0	0	0	0	0	0	0	0	0	0	0	0	0	0
TRITD5Bv1G041630.1	456	8.12975	11.518	9.96176	6.26421	5.81686	4.55748	5.31702	2.15225	2.48786	0.806737	1.20955	5.53256	1.21765	2.41133	1.77735	1.048	0.920361	1.79704	0.927926	2.2218	1.92487	0.850722	1.22241	0.969567
TRITD6Av1G050400.1	624	1.39059	1.87402	2.54495	1.90052	1.55591	2.29721	1.74299	1.38034	1.41045	1.49309	0.87362	2.19487	0.829556	1.1632	0.76997	0.703197	0.732762	0.810977	0.440479	0.528279	0.429025	0.661944	0.554648	0.522961
TRITD6Av1G017610.2	2610	0	0	0.0452004	0.0215401	0.0158555	0	0.0835719	0.168538	0.0157138	0.0547772	0.0770204	0.0569091	0.151908	0.0463811	0.0236893	0.0473967	0.0347648	0.0883696	0.0144352	0.005709	0	0	0	0.00190525
TRITD6Av1G089660.2	771	37.9489	53.3062	45.57	54.0392	49.7194	45.9972	41.5385	31.2225	41.1769	25.3759	23.8712	18.6349	10.3358	16.7954	11.8692	7.44811	9.88058	14.4124	9.27958	14.0372	10.7001	7.05779	9.47697	5.36906
TRITD6Av1G207490.2	1452	0.490039	0.68156	1.04099	0.525751	0.60891	0.649289	0.626457	0.759182	0.720691	1.31202	1.27736	1.22261	0.996395	1.13811	1.06517	1.01159	0.862834	0.996983	1.07164	0.630293	0.57036	0.25076	0.289064	0.245969
TRITD5Bv1G038250.1	1800	0.0140735	0.110515	0.0529277	0	0.00484535	0	0	0	0.00955857	0	0.0053245	0.0183391	0	0	0	0	0	0	0	0	0	0	0.00563083	0
TRITD6Av1G014390.2	684	16.2712	25.4821	20.8031	15.1442	16.4109	17.8197	13.1116	9.94687	11.4488	5.88793	5.03023	8.11751	4.79743	6.16154	6.79535	4.6883	3.52682	4.76555	3.77434	4.57079	3.99128	1.80723	0.68444	2.60506
TRITD5Bv1G099850.3	705	5.93305	5.84839	7.4808	8.99777	9.62459	7.89973	8.36289	10.5471	8.06183	8.20686	10.2798	7.15601	6.40474	8.09551	7.05108	6.98603	7.06404	8.8325	6.36994	6.2055	6.22605	7.85508	7.73892	6.64554
TRITD5Av1G223550.2	1080	0.0621306	0.197901	0.0934924	0.00777441	0.046351	0.121563	0	0.00974613	0	0	0	0	0	0	0	0	0	0	0	0	0	0	0	0
TRITD6Av1G143970.2	2274	0	0	0	0	0	0	0.0114782	0.0452765	0.00732612	0.0141864	0.0285646	0.0351127	0.0269926	0	0.0236771	0.0241908	0.0044655	0.00425523	0.00840686	0.00325995	0	0	0	0.00219214
TRITD5Bv1G034910.1	1026	1.63759	2.02185	2.02569	1.75805	1.49762	1.50202	0.625617	0.313098	0.839664	0.426464	0.439586	0.548216	0.0897603	0.176475	0.0926845	0.0725311	0.184854	0.275251	0.0758363	0.857024	0.575032	0.0591279	0.0487021	0.0167488
TRITD6Av1G140200.2	1389	6.84086	9.51057	7.65179	13.465	9.10624	9.58562	5.18198	5.24942	7.77358	3.7554	2.57768	1.62251	1.16233	1.52963	0.879659	0.843014	0.58491	2.13596	1.21907	1.47269	0.989979	0.623714	0.558824	0.341163
TRITD5Bv1G243930.1	1119	0.774478	1.41346	1.32436	1.31291	1.17624	0.978753	0.520595	1.19463	1.04563	1.11002	0.985188	1.23597	0.543167	1.36533	0.671255	0.396307	0.495906	0.787632	0.397465	0.342192	0.318836	0.1166	0.327211	0.180213
TRITD6Av1G205610.1	546	10.541	9.90934	8.864	14.9461	5.80194	12.4998	6.75237	0.241901	1.18341	0	0.0274924	0	0	0	0	0	0	0	0	0.0204337	0	0	0	0
TRITD6Av1G169420.2	1194	0.25076	0.582439	0.533797	0.170397	0.112124	0.124113	0.0807794	0.0958265	0.0818548	0.071412	0.0697948	0.243721	0.147775	0.153047	0.146261	0.0669629	0.0856744	0.127002	0.0625538	0.068673	0.0641443	0.0293472	0.0548928	0.0521662
TRITD5Bv1G006230.2	714	24.4771	51.4776	42.0695	38.2222	44.3537	27.1026	29.3614	33.3966	36.4384	34.7212	18.5178	38.3172	22.8273	39.0345	33.8105	33.0992	24.6667	31.3944	33.1101	30.7176	29.2452	21.0303	20.1201	21.1971
TRITD5Bv1G187570.2	2631	0.21193	0.281081	0.252362	0.306611	0.373698	0.307656	0.629639	0.677842	0.516951	0.593924	0.392123	1.07301	0.395088	0.513423	0.593678	0.320033	0.189942	0.445252	0.475765	0.297208	0.167223	0.146073	0.173279	0.309961
TRITD6Av1G086980.1	432	52.013	57.2579	42.5955	36.4624	41.3523	45.549	42.9066	29.8336	32.423	26.1454	25.3646	37.4542	23.0723	22.8888	24.58	12.1105	15.3552	20.0602	13.1657	13.6112	18.3201	7.52097	7.06207	7.48026
TRITD6Av1G176010.1	1770	0.308642	0.540011	0.683445	0.251981	0.331113	0.134076	0.413856	1.27828	0.316763	0.906556	0.454537	3.27532	0.976868	1.5715	3.17962	2.3493	1.82339	3.31097	3.52573	4.74777	2.42999	7.94503	3.27233	1.12895
TRITD6Av1G219020.1	687	0	0	0	0	0	0	0	0	0	0	0	0	0	0	0	0	0	0	0	0	0	0	0	0
TRITD5Bv1G166580.2	1545	0	0	0	0	0.0116225	0	0	0.0351566	0	0.194444	0.263249	0.238401	0.173374	0.311003	0.216749	0.162368	0.24484	0.658939	0.158018	0.763562	0.0821179	0.511358	0.444045	0.526647
TRITD5Bv1G249090.1	669	5.55977	6.58669	8.14958	6.58544	6.87336	7.13096	12.2828	6.37418	6.61987	6.05199	4.35418	13.1363	3.50419	5.73404	7.51805	4.90463	4.16848	4.65823	3.84236	3.99774	4.35614	2.59406	2.67227	2.87202
TRITD5Av1G257820.1	579	1.77382	0.152381	4.27736	4.90732	0.28493	0.018133	3.55156	6.40662	2.84618	3.07682	0	1.4432	0	0	0	0	0.107207	0.12784	0	2.96725	5.49027	0.0266179	1.97624	0
TRITD5Bv1G241610.1	444	0	0	0	0	0	0	0	0	0.0370995	0	0	0.0412618	0	0	0	0	0	0	0	0	0	0	0	0
TRITD5Bv1G031270.1	273	0	0	0	0	0	0	0	0	0	0	0	0	0	0	0	0	0	0	0	0	0	0	0	0
TRITD5Bv1G159060.1	3087	0.0114578	0.0125753	0	0.00671008	0.0158096	0.021151	0.0102109	0	0.0130768	0.0126639	0	0.0422373	0.0239881	0.00802793	0.0168903	0	0.00319043	0	0.00300527	0	0.00688052	0.00663927	0	0.00471208
TRITD5Bv1G234930.1	1542	0	0.0386756	0.0196024	0.00990417	0	0	0.0135522	0	0	0	0	0	0	0	0.0247325	0	0	0	0	0.0151869	0.0821906	0	0	0
TRITD6Bv1G016720.1	333	1.39387	1.44402	4.46295	1.07745	3.23447	1.20907	1.74857	2.46346	1.5459	7.33896	0.864813	1.68852	0.617514	0.44736	0.73738	0.200587	0.0790626	0.683043	0.219641	0.369208	0.393163	0	0	0
TRITD6Av1G005430.2	7863	1.81745	3.03069	2.79301	2.90346	2.2351	2.02268	1.46229	1.56065	1.70144	1.32596	0.791071	1.45043	0.690076	0.955043	0.932285	0.685315	0.578409	0.949479	0.79234	0.785839	0.749869	0.344342	0.432558	0.441936
TRITD5Bv1G178940.1	279	2.85834	1.49978	5.45683	2.86425	4.37105	4.40056	7.42483	2.97639	3.67714	2.83139	2.28626	8.83839	4.73866	4.2705	4.52969	3.18827	2.96871	2.16406	1.62615	2.19634	1.67062	1.69121	2.20672	1.32809
TRITD6Av1G184410.2	690	4.0988	7.86388	11.9572	3.52027	5.53746	2.78006	2.86028	4.01795	3.89951	3.65834	3.77665	7.03117	2.20729	5.76706	5.50696	4.4776	4.27102	4.88314	3.60938	3.96188	5.69275	6.07251	5.74283	3.81367
TRITD5Bv1G043910.1	2781	0.0996226	0.341996	0.168825	0.0623508	0.126293	0.00660293	0.0339662	0	0.0388005	0.0296991	0	0.0652695	0.00727839	2.4567e-05	0.0354603	0.00552315	0.0413065	0	0.0271768	0	0	0	0	0
TRITD5Bv1G240320.2	978	0	0	0	0	0	0	0	0	0	0	0	0	0	0	0	0	0	0	0	0	0	0	0	0
TRITD5Bv1G153200.1	861	0	0	0	0	0	0	0	0	0	0	0	0	0	0	0	0	0	0	0	0	0	0	0	0
TRITD5Av1G213530.1	615	14.1469	45.1486	40.2358	39.6615	37.3599	32.5435	25.7348	18.0815	22.9478	14.4296	14.958	16.2199	4.0234	12.8576	12.2069	8.03493	8.72847	11.0843	7.76356	8.511	3.59294	8.48297	9.93145	4.83011
TRITD5Bv1G016290.1	1479	0.157006	0.155782	0.0053999	0.357729	0.267841	0.279481	0.341996	0.629299	0.418141	0.476937	0.288007	0.348221	0.212828	0.431186	0.367736	0.396454	0.310398	0.392646	0.316907	0.350815	0.357451	0.350922	0.06364	0.168389
TRITD5Bv1G182500.1	348	0	0	0	0	0.0737109	0	0.301824	0.301254	0.128414	0.653219	0.0674094	1.03066	0.14165	0.204714	0.341925	0.124565	0	0.140476	0	0.33949	3.16083	0.903185	0.202489	0.33463
TRITD6Av1G012970.1	1155	2.18262	2.55077	2.67611	2.69125	2.4688	2.19068	1.55417	2.0074	2.36451	1.65669	1.319	1.6276	0.796839	1.19191	1.29997	0.664308	0.90547	1.04385	0.812956	0.886956	0.477979	0.77154	0.460309	0.638406
TRITD6Av1G173270.1	864	0.109007	0.127993	0.13707	0.296735	0.544843	0.425788	0.289508	0.218166	0.34801	0.392535	0.381071	0.258381	0.163818	0.100476	0.0911293	0.149334	0.0632634	0.374425	0.170585	0.184586	0.0249471	0.029616	0.0808875	0.0419131
TRITD5Bv1G023240.3	669	1.31817	1.87361	2.84302	1.88965	2.59257	1.49258	1.62982	2.59396	2.22507	2.75768	2.98954	5.72619	1.94878	3.78127	2.42818	3.0677	2.47958	2.90774	2.55048	3.36516	3.6544	2.99714	4.32702	3.7634
TRITD5Bv1G174000.1	642	0.407045	0.182423	0.186159	0.574787	1.23184	0.971788	3.95818	14.3661	5.31992	17.9205	9.22705	21.01	9.7198	19.3183	18.5939	17.9384	11.9819	12.7955	16.1571	16.2811	12.4431	9.88843	8.33682	6.93027
TRITD6Av1G213840.1	1125	0.0782304	0.114259	0.284919	0.088911	0.151565	0.0666203	0.184039	0.0352765	0.0481134	0.0422467	0.00319652	0.0538861	0.0110633	0.0289733	0.0154573	0.0160639	0.0068409	0.010195	0.0175238	0.045696	0.0670125	0.0245691	0.0065663	0.00331517
TRITD5Av1G233920.1	492	0.0977524	0	0	0	0	0	0	0	0	0	0	0	0	0	0	0	0	0	0	0	0	0	0	0
TRITD5Bv1G222860.2	807	1.97017	2.80174	2.13269	2.97718	4.80703	2.00526	3.01537	5.84515	6.48773	6.59422	6.2756	6.39165	3.86382	5.84846	6.93755	6.3899	4.62763	5.30174	5.3651	3.95288	2.86789	5.16748	4.61876	3.03842
TRITD5Bv1G225520.1	1233	0	0	0	0	0	0	0	0	0	0	0	0	0	0	0	0.00238097	0.0213398	0.00581022	0.0171742	0.0176092	0	0.0689712	0.062188	0.0118481
TRITD5Bv1G211830.1	453	0	0	0	0	0	0	0	0	0	0.136289	0.0395486	0	0	0	0	0	0	0	0	0	0	0	0	0
TRITD5Bv1G190770.1	1467	0.826217	1.13798	0.980806	1.34167	1.95151	1.40541	2.06957	4.06082	3.19511	4.28585	4.06909	8.07496	3.55418	4.25433	4.74752	3.91333	3.44039	3.70315	3.47348	2.96187	2.57685	2.47086	2.06222	2.26057
TRITD5Bv1G050830.3	2460	4.6684	6.71821	5.46233	6.57187	6.12245	4.75801	4.64597	7.12075	6.58398	6.0528	5.00846	5.64585	4.25611	5.26011	4.58243	3.39687	3.96423	4.47537	3.78151	3.75055	3.27505	2.57646	2.90808	2.75019
TRITD5Bv1G187580.1	243	0.362365	0.59151	0	0.111326	1.50202	0	0.768261	0.222297	1.00429	0	0.630558	0.950613	0	0.776608	0.108051	0	0	0	0.22219	0.0827279	0.566195	0	0	0.117585
TRITD5Bv1G007820.1	909	16.3425	15.4979	13.8155	16.4703	16.461	15.6558	12.3956	12.6372	15.0022	12.0364	12.3629	10.9872	10.3165	8.82441	10.0302	6.81668	9.02821	10.1649	8.78391	11.0249	10.4125	8.87752	9.75425	8.46368
TRITD5Bv1G160660.1	393	0	0	0	0	0	0	0	0	0	0	0	0	0	0	0	0	0	0	0	0	0	0	0	0
TRITD5Bv1G170510.10	1962	8.50828	11.4436	10.9684	12.244	12.5271	9.71109	10.6517	10.5663	11.0833	8.93415	8.11513	11.123	7.65893	9.02958	8.84861	6.82737	7.61935	7.64787	6.5147	7.30266	6.03599	6.89561	8.50312	7.40078
TRITD5Bv1G146230.2	438	13.9615	13.2189	14.2021	13.3663	12.8269	14.3642	7.4227	6.40741	7.41676	4.46166	5.79251	4.7413	3.50551	4.11903	3.64438	2.52245	3.02869	4.0349	1.68692	2.3094	3.57329	2.79436	2.3209	1.3683
TRITD6Av1G188040.1	1212	1.02959	1.59583	1.81582	1.71823	1.27275	1.88945	1.26784	0.329266	0.653133	0.1561	0.0513718	0.17927	0.0503686	0.0869444	0.0415285	0.0438002	0.00934314	0.0623251	0.0438583	0.0269718	0.0489099	0	0	0
TRITD6Av1G227040.4	1686	0.680577	0.598085	0.678839	1.43329	1.51346	1.12522	1.7305	2.60791	1.98848	2.22095	1.28612	1.90592	1.59634	2.05602	2.03441	1.8547	1.39648	1.94325	1.66055	1.67885	1.57333	1.10152	1.48346	1.04103
TRITD5Bv1G081310.1	954	8.77557	12.8091	12.4629	18.0617	19.7449	16.7737	22.693	26.1586	24.0348	20.0622	18.4647	23.2139	11.0993	17.2788	15.8871	15.3363	17.0798	17.2913	16.688	13.5452	8.54375	12.7377	14.618	11.5244
TRITD5Bv1G126800.1	663	0.619022	0.432812	1.02445	0.448201	0.486523	0.254311	1.19306	3.55843	1.35006	3.41214	4.4959	8.95955	3.94014	4.83894	6.37108	4.74123	5.72974	6.7694	5.52497	5.09092	3.83468	7.60779	4.4877	4.11038
TRITD6Av1G170410.2	576	5.24929	5.24106	4.10366	6.72858	7.79263	7.68057	11.7652	16.2972	14.5918	18.2931	17.3049	26.682	16.8383	17.903	18.3356	13.9774	13.0171	11.3534	11.9951	7.76886	9.98133	5.70237	4.23606	7.22538
TRITD5Av1G249570.1	1209	0	0	0	0	0	0	0	0.078636	0.0154156	0.164041	0.146006	0.059949	0.324838	0.166505	0.166634	0.439383	0.299906	0.446557	0.519121	0.635756	0.322464	0.0674365	0.126133	0.0864644
TRITD5Bv1G226870.5	507	363.79	443.475	463.3	113.816	117.076	170.262	6.81803	1.07471	4.64484	0.0544926	0	0	0	0	0	0	0	0	0	0	0	0	0	0
TRITD5Bv1G218650.7	2859	0.162081	0.278965	0.225845	0.289601	0.341126	0.249053	0.502136	0.290519	0.307092	0.269846	0.218554	0.803084	0.0861436	0.448146	0.321417	0.187515	0.145662	0.221423	0.186184	0.149733	0.139861	0.173118	0.148182	0.112619
TRITD6Av1G175450.1	1452	8.3121	13.6471	11.7594	10.9447	11.6288	8.40431	6.79548	9.79411	10.24	10.0514	8.859	7.81811	4.76326	5.94682	4.62089	3.99644	4.04245	5.49396	5.05125	5.58715	3.94475	3.51444	3.40487	2.98707
TRITD5Bv1G163140.2	1413	3.41062	4.13734	3.33378	3.31181	4.3334	4.06115	3.84224	4.07613	3.7862	3.18534	3.14025	3.49876	2.11397	2.27429	2.54656	1.91767	1.74797	2.67089	2.05888	2.16384	1.76486	1.55691	1.63454	1.43308
TRITD5Bv1G015880.1	1500	0.998746	1.43385	1.57376	0.85058	0.674591	0.947245	0.551216	0.655182	0.741432	0.424043	0.415625	0.982099	0.286248	0.541086	0.818049	0.471092	0.367609	0.350308	0.399721	0.42348	0.356177	0.111612	0.194733	0.376302
TRITD6Av1G198690.1	636	25.7461	46.9156	37.554	25.2221	26.1151	20.6828	21.1431	17.1322	19.8421	13.9718	12.3052	20.009	8.1872	12.9569	10.9362	9.79751	8.42494	9.78595	10.3238	12.5822	9.63842	8.19024	8.20062	6.49408
TRITD5Bv1G117680.2	507	1.82517	4.21616	8.47302	0.776059	0.737835	0.930273	0.0719795	0.110184	0.141527	0.0827399	0	0.424754	0	1.16584	0.438045	0.820195	0.746941	1.16528	0.724129	0.626128	2.03212	0.19995	0.60251	0.47343
TRITD5Bv1G025060.1	264	0	0	0	0	0	0	0	0	0	0	0	0	0	0	0	0	0	0	0	0	0	0	0	0
TRITD5Bv1G229280.1	630	0	0	0	0	0	0	0	0	0	0	0	0	0	0	0	0	0	0	0	0	0	0	0	0
TRITD5Bv1G132580.1	261	0	0.747667	0	0.410886	0	0	0	0	0	0	0	0	0	0.103629	0.403053	0.264623	0.109698	0	0.103245	0.458394	0.0851142	3.43028	3.42653	0.497851
TRITD5Bv1G152960.1	255	0	0	0	0	0	0	0	0	0	0	0	0	0	0	0	0	0	0	0	0	0	0	0	0
TRITD5Bv1G159570.1	1119	0	0	0	0	0	0	0	0	0	0	0	0	0	0	0	0	0	0	0	0	0.0311059	0	0	0
TRITD5Bv1G161840.1	1161	1.75935	3.46149	4.0679	2.43912	2.47698	2.12307	2.25223	1.90726	2.20675	1.45469	1.19255	1.26759	0.604943	1.22354	1.02902	0.731851	0.78293	0.947605	0.61318	1.00483	1.3454	0.888	1.74999	1.17078
TRITD5Av1G237690.2	909	0	0.0216799	0	0	0	0	0	0.0113692	0	0	0.025024	0.0110671	0.0318903	0	0.0243347	0	0.0136717	0	0	0.00983942	0.0104396	0.0138862	0.0129554	0.0723
TRITD6Av1G108590.1	636	6.01932	6.34918	8.30915	9.10263	10.3988	6.92963	11.1595	13.7351	13.5677	15.4584	19.647	45.3766	16.313	21.9978	31.0765	16.2603	15.2281	15.4335	12.6032	13.4076	13.0991	7.96487	9.14385	11.5354
TRITD5Bv1G186910.1	1164	0.0241113	0.0312508	0.104775	0	0.024829	0	0	0	0.0161701	0	0.0180183	0.015748	0	0	0.00874221	0.0538055	0	0.0280981	0	0.0283403	0.0147468	0.0100938	0.0283224	0.0429075
TRITD5Bv1G244480.4	2679	0.782279	0.786132	0.996091	1.24798	1.20117	0.819563	1.08488	1.30929	1.26484	1.31315	1.07042	1.51185	0.897573	0.872041	1.02725	0.675158	0.731913	1.05054	0.846399	0.788766	0.776847	0.820818	0.873261	0.836447
TRITD6Av1G053370.1	654	7.33419	10.7719	8.16245	6.78766	6.779	5.86523	2.56016	1.52716	2.07688	0.7938	0.388037	0.594389	0.56567	0.283245	0.476341	0.569719	0.528282	0.58767	0.761753	0.585738	0.324496	0.0227003	0.0645717	0.20359
TRITD5Bv1G127380.2	1563	0.00416443	0	0	0.0876906	0.0114612	0	0	0.0057805	0.0281918	0	0.0125638	0	0	0	0	0	0	0	0	0.00498325	0.0151553	0	0.0994126	0
TRITD6Av1G152520.1	408	0.605772	0.695862	0.0907238	2.8464	11.5519	1.30368	3.94376	5.92279	5.48841	5.71649	3.22325	12.3117	2.60449	4.98587	7.30853	3.91723	3.469	4.53938	3.58749	2.5354	0.713889	0.202122	0.298045	0.484355
TRITD5Bv1G236000.1	765	4.26549	10.9489	9.17243	10.9209	12.9558	10.6484	10.2726	16.8173	12.6546	17.0389	11.909	15.7035	9.61091	16.4964	16.0523	19.8632	17.2409	19.2329	20.8391	18.5269	11.6218	21.0072	19.7177	16.1254
TRITD5Bv1G052100.4	1434	8.59624	13.9368	11.3107	13.2677	12.628	11.1094	10.8306	8.27813	10.0817	7.22071	6.98626	6.5347	5.00578	6.59589	5.34631	3.76568	3.97986	5.44135	3.81528	3.54811	2.74793	3.15002	2.75286	2.59379
TRITD5Av1G228590.3	495	15.7251	14.6821	11.9686	13.2174	12.4339	12.524	5.24528	2.70495	5.9642	0.606781	1.4881	0.352343	0.183649	0.343548	0.229775	0	0.0710705	0.0677633	0.0987939	1.04026	0.742287	0	0	0
TRITD5Bv1G052750.2	729	1.46315	2.05924	1.09665	1.01447	1.31603	0.92757	0.947724	0.999545	1.02805	0.992836	1.18892	1.09738	0.860608	0.71605	0.934801	0.576218	0.742605	1.02622	0.86723	0.668941	1.29224	0.862417	0.650223	0.521279
TRITD6Av1G154560.1	426	9.18793	4.97455	4.97704	13.0975	11.5146	13.2271	6.53551	5.10433	7.64576	6.4238	3.86784	4.29955	3.62604	3.13595	3.44565	6.52464	3.94242	2.33836	3.77927	3.66579	6.0686	4.66578	1.48836	4.6203
TRITD5Bv1G078680.1	1800	0.406865	0.728904	0.418032	0.57066	0.607633	0.753201	0.437877	0.280557	0.341142	0.122987	0.159735	0.119603	0.0663352	0.0735177	0.11853	0.0685176	0.0174663	0.110818	0.142386	0.076004	0.0989785	0.048212	0.0225233	0.0199461
TRITD6Av1G194410.1	954	7.64823	11.3051	9.73488	9.54114	10.2671	8.93326	8.15572	7.49349	8.3804	7.63039	7.16374	12.1431	6.41426	7.56334	7.75406	5.73864	4.62944	6.99242	5.87854	8.09587	7.37176	5.48413	5.80168	4.61356
TRITD5Bv1G208060.1	1689	0	0	0	0	0	0	0	0	0	0	0	0	0	0	0	0	0	0	0	0	0	0	0	0
TRITD6Av1G221380.1	543	2.32209	3.76085	3.98392	2.99022	4.47184	4.1594	3.42334	3.1255	4.10885	3.04768	2.52698	4.04476	2.1587	3.55914	3.30434	3.53655	2.15573	2.59692	1.55749	2.41281	3.59537	2.01261	1.66882	1.86394
TRITD5Bv1G174880.1	1473	0	0	0	0	0	0	0	0	0	0	0	0	0	0	0	0	0	0	0	0	0	0	0	0
TRITD6Av1G043170.1	2133	0.389977	0.481331	0.564723	0.481397	0.386177	0.227242	0.493828	0.247179	0.236193	0.304895	0.289437	0.383721	0.174242	0.221836	0.195122	0.170918	0.12475	0.219463	0.138849	0.164499	0.212551	0.169203	0.185943	0.202413
TRITD6Av1G210330.1	465	0.118788	0	0	0	0	0	0	0	0	0	0	0	0.000481903	0	0	0.234203	0	0.0767105	0.211432	0.16268	0.143523	0	0	0
TRITD6Av1G041780.1	333	1.18479	1.15521	4.46295	2.22673	2.01709	2.14753	4.97252	1.46004	1.75671	2.70135	1.00895	9.40746	2.85472	3.28064	2.50185	2.27332	2.05563	2.12502	1.6107	0.949391	1.80855	2.71244	1.40234	1.72612
TRITD6Av1G209020.1	852	0	0	0	0	0	0	0	0	0	0	0	0	0	0	0	0	0	0	0	0	0	0	0	0
TRITD6Bv1G008990.1	1002	0	0	0	0	0	0	0	0	0	0	0	0	0	0	0	0	0	0	0	0	0	0	0	0
TRITD5Bv1G206460.2	1629	0.036704	0.111035	0.169669	0.193533	0.0605079	0.0520356	0.0594388	0.155931	0.107392	0.05197	0	0.134287	0.0879235	0.0716293	0.0810999	0.00508082	0.0196162	0.0124619	0.0307404	0.0665022	0.0576204	0	0	0
TRITD6Av1G078750.4	1707	0.149858	0.161665	0.20812	0.320012	0.9024	0.620505	1.47188	0.943973	1.10305	1.1025	1.04116	1.65985	0.412115	1.08306	1.02524	0.456708	0.452221	0.623048	0.11891	0.222793	0.272178	0.00640382	0.161567	0.0272479
TRITD5Bv1G102600.2	3024	6.58131	7.85045	7.44511	8.39544	7.55053	6.4635	2.90201	3.32525	5.20542	2.34577	3.0847	1.4054	0.950359	1.03502	0.882804	0.287444	0.446574	1.33943	0.693558	1.05066	0.711911	1.2294	0.319818	0.292252
TRITD6Av1G161080.1	1167	0	0	0	0	0	0	0	0	0	0	0	0	0	0	0	0	0	0	0	0	0	0	0	0.00950482
TRITD6Av1G024040.1	1359	0	0.0528986	0.0229126	0.0247506	0.0136	0	0.00527465	0.0613972	0.0600338	0.0337013	0.00743221	0.165551	0.0124407	0.0342709	0.00167631	0.00722864	0	0.00773414	0	0.0415877	0	0	0.0109534	0
TRITD6Av1G220630.1	726	13.1329	17.9724	13.376	15.7172	15.8277	13.998	12.2061	13.8546	14.0148	11.5357	11.9684	9.65387	6.92531	9.95753	9.024	7.08193	8.05037	9.0811	7.8901	9.01428	7.07477	8.031	6.35088	5.80188
TRITD5Bv1G205720.2	2274	0.763653	1.31015	1.29383	1.42466	1.23695	0.939106	0.964413	0.91419	0.994518	0.66107	0.483076	0.779267	0.425134	0.522226	0.612039	0.380142	0.360183	0.646796	0.461499	0.593009	0.434862	0.501516	0.537444	0.456451
TRITD6Av1G217690.1	975	0	0	0	0	0	0	0	0	0	0	0	0	0	0	0	0	0	0	0	0	0	0	0	0
TRITD5Bv1G058440.28	3384	6.97922	9.7159	8.8302	11.2168	10.4753	7.64946	5.95167	9.60733	10.8993	8.86236	7.34453	5.95414	5.85793	6.51042	5.1987	4.07506	4.87515	6.59186	4.36362	4.74088	4.00873	3.38365	3.90974	3.37811
TRITD6Bv1G015210.1	1050	2.64436	2.9664	2.96906	3.55583	2.94169	2.79278	2.84267	2.93233	3.01234	2.2754	1.51838	1.96985	1.54268	1.58803	1.54896	1.23966	1.86987	1.3248	1.57722	1.78972	1.41748	0.895671	0.942946	1.27951
TRITD6Av1G190350.1	1059	5.51609	5.72904	9.90536	8.56535	7.50209	4.18793	5.65993	8.30621	7.07387	12.8911	12.1446	15.494	8.87637	11.407	11.0063	8.3389	9.24363	10.8565	9.34511	14.4396	9.66277	12.7481	14.1551	9.27234
TRITD6Av1G201950.6	3048	2.38502	4.13809	3.46195	4.66124	4.4827	2.84464	3.1182	4.04833	4.39689	4.41619	3.27536	3.29655	2.30831	3.27112	2.9515	2.35984	2.4499	3.07568	2.25473	2.03856	1.88962	1.51692	1.68342	1.4262
TRITD6Av1G142980.2	825	0.904419	1.04381	3.63575	0.873295	1.71491	0.912641	0.795032	0.486338	0.563489	0.420738	0.328309	0.628999	0.110264	0.953639	0.556101	0.392844	0.574245	0.887507	0.232374	0.750858	0.822576	0.254899	0.812147	0.17101
TRITD5Av1G247280.2	1050	16.6098	23.487	19.8048	18.4578	16.9236	16.2251	13.4315	10.2164	12.9325	8.38834	8.23752	9.19494	6.73367	9.16147	7.29824	4.50091	5.36624	7.66385	5.38785	6.78873	5.16112	3.84976	3.65716	2.73015
TRITD5Av1G239820.3	1677	2.00255	3.10115	2.47988	2.26857	2.63549	2.48912	1.80328	1.29036	1.80731	1.52172	1.13882	1.69509	0.760774	1.51558	0.937224	0.633266	0.646994	0.903426	0.519225	1.05476	0.973806	0.617539	0.964986	0.412268
TRITD5Bv1G188880.1	2286	0.0293616	0	0	0	0	0	0	0	0	0.00352578	0	0	0	0	0	0	0	0	0	0	0	0	0	0.00871765
TRITD5Bv1G001710.1	720	0	0	0	0	0	0	0	0	0	0	0	0	0	0	0	0	0	0	0	0	0	0	0	0
TRITD5Bv1G097230.3	3393	0.480082	0.848994	1.45434	0.977349	0.783884	0.720263	0.68188	0.784124	0.782836	0.591968	0.399911	0.711275	0.34674	0.528172	0.359157	0.366728	0.324203	0.540793	0.276837	0.562877	0.379222	0.164881	0.376702	0.172483
TRITD6Av1G002970.1	462	0.605079	2.04644	0.53913	1.46041	0.956132	1.12124	0.900234	0.932021	0.81223	0.779329	0.677228	0.765977	0.379073	0.235624	0.635726	0.527449	0.18278	0.291855	0.39266	0.307207	0.248606	0.305525	0.286348	0.0395532
TRITD6Av1G061250.1	762	1.9999	4.16138	15.3237	2.25133	3.70444	1.66274	0.621972	2.56473	1.01524	6.4307	2.62815	3.5513	1.82741	3.61234	2.00902	1.53479	1.93925	3.48951	1.2007	0.696414	1.79129	0.199882	1.16249	0.177278
TRITD5Av1G231140.1	1020	15.2775	19.3479	18.1249	21.4318	22.4452	20.8134	19.5924	17.9805	20.8227	15.0123	12.9864	14.3757	7.56374	11.2307	10.6401	6.587	10.3092	10.4501	7.37568	9.00233	5.41786	5.92143	5.71967	4.4641
TRITD6Av1G153290.5	1614	0.763315	2.20338	2.6296	1.61535	1.7534	1.40863	0.940695	0.961509	1.19699	1.45266	1.47736	1.70787	1.04135	1.32817	1.62804	0.839646	0.908351	1.58615	1.05948	1.36806	1.11696	1.20532	1.92817	0.717347
TRITD5Bv1G041490.1	1218	0.0227345	0.125399	0.158038	0.00664345	0.0468418	0.0575873	0.145366	0.257143	0.129822	0.378999	0.61266	1.25199	0.0857972	0.345617	0.222863	0.0580356	0.139288	0.141584	0.0610269	0.576414	0.187425	0.0954676	0.223197	0.211958
TRITD5Av1G228050.1	2022	0.0245758	0.0322205	0.039093	0.133046	0.0846568	0.158055	0.167365	0.060237	0.0920123	0.129567	0.0465933	0.216072	0.0308847	0.0685817	0.0856442	0.0394932	0.0356782	0.0874246	0.0431651	0.107745	0.133506	0.042267	0.0296134	0.0674611
TRITD5Bv1G138700.1	795	0.0411323	0.472017	0.322457	0.167842	0.191748	0.356971	0.174581	0.0155335	0.0864286	0.114162	0.0150528	0.0404559	0.0518294	0.0978399	0	0.00648066	0.0163586	0.0623606	0.0153011	0.255555	0.192355	0	0.0310844	0
TRITD5Bv1G047680.2	2862	3.25214	5.67007	5.64683	5.91825	5.06438	3.47879	4.02325	5.146	5.67366	4.74892	4.1639	5.14571	3.44206	3.9147	3.74708	3.00946	2.95266	3.41025	3.12696	2.6407	1.84778	1.81503	1.42087	1.72033
TRITD5Bv1G098620.1	1188	0	0	0	0	0	0	0	0	0	0	0	0	0	0	0	0	0	0	0	0	0	0	0	0
TRITD5Bv1G095370.1	336	4.61765	4.75509	9.64105	4.5546	4.67398	6.7221	2.66583	2.23926	2.01361	0.972789	1.76106	2.46138	0.476797	0.946417	1.64476	0.453357	0.805197	1.15989	0.666201	0.283694	0.151174	0.524818	0.749345	0.310137
TRITD5Bv1G029540.1	543	0.754183	0.976845	2.14984	2.02415	2.73131	2.50284	3.06792	2.80601	2.93845	3.78271	4.09871	11.8407	4.51599	4.67594	5.44237	3.61413	3.11384	3.64309	2.38182	2.03922	2.75748	2.08399	3.27633	1.75228
TRITD5Av1G223790.1	735	428.928	383.843	318.817	380.604	370.986	371.912	381.551	328.146	391.337	210.625	204.179	245.071	162.072	154.977	150.881	93.601	95.7046	126.176	105.93	123.989	106.853	76.8925	73.2728	52.6747
TRITD5Bv1G168300.1	660	0	0	0	0	0	0	0	0	0	0	0	0	0	0	0	0	0	0	0	0	0	0	0	0
TRITD5Bv1G253510.1	2148	0.750793	1.03401	0.904938	1.20768	1.00712	0.65891	0.612362	0.510601	0.921705	0.567177	0.387225	0.604552	0.205256	0.284104	0.273536	0.0847811	0.180893	0.444549	0.192651	0.21184	0.165899	0.197512	0.198331	0.137785
TRITD5Bv1G106150.1	240	10.4427	6.34547	17.0106	9.15006	12.0467	9.33187	9.57352	4.49321	5.32422	4.11738	4.24136	13.806	1.55169	5.1455	3.61082	3.25366	4.85289	3.33831	2.47567	14.8148	10.51	1.72937	2.53525	1.54462
TRITD5Bv1G109010.2	900	1.41283	3.19225	1.60001	1.35741	1.03218	1.19466	1.32772	0.989884	1.03346	0.580628	0.508321	1.61998	0.294519	0.927745	0.850785	0.389183	0.329127	0.555062	0.593005	0.511924	0.587606	0.183525	0.14899	0.151137
TRITD6Av1G072050.1	192	47.6477	72.409	64.5578	97.2205	116.376	68.3103	131.812	128.127	124.488	116.518	131.205	197.786	58.6555	102.455	137.692	69.3386	73.6314	88.1623	61.4257	54.1949	22.269	44.131	52.7584	44.0802
TRITD6Bv1G009160.2	675	0	0	0	0	0	0	0	0	0	0	0	0	0	0	0	0	0	0	0	0	0	0	0	0.00988191
TRITD6Av1G159650.2	1170	0	0	0	0	0	0.0606971	0	0	0	0	0	0	0	0.0413288	0	0	0	0.0093056	0	0	0	0	0	0
TRITD5Av1G221560.1	531	0.656044	0.383215	0.729809	0.266513	0.376937	0.571068	0.268217	0.397027	0.329488	0.271705	0.143829	1.33616	0.492651	0.360458	0.442154	0.178761	0.480788	0.56627	0	0.317245	1.15292	0.0376542	0.0633413	0.262958
TRITD5Bv1G198000.2	1152	9.61558	9.23383	10.8678	8.21727	11.6411	11.5424	8.86535	19.8937	13.4754	18.2737	19.9602	13.1363	13.3979	12.515	14.1751	11.549	10.9661	12.954	12.9629	13.3844	8.01852	16.3375	11.7957	10.4894
TRITD5Bv1G128670.2	540	5.14127	5.5038	6.2742	5.85046	5.94338	7.52752	5.62816	3.70166	4.3903	4.3487	4.41776	4.19833	2.614	3.49421	3.38658	1.36044	1.63285	4.17357	2.06403	2.09765	2.73705	2.49647	1.51457	1.54382
TRITD5Bv1G116760.1	1155	0	0	0	0	0	0.0185414	0	0	0.00816496	0	0.0272947	0	0	0	0	0	0	0	0	0	0	0	0	0
TRITD5Bv1G226600.1	522	0.0215136	0.105246	0	0.0248968	0	0	0	0	0	0	0	0	0	0	0	0	0	0	0	0.132281	0	0	0.0297704	0
TRITD5Bv1G204520.1	1533	0.0307738	0.0723304	0.310947	0.0156715	0.00586628	0	0.0181981	0.0886988	0.0173089	0.0390861	0.157418	0.133435	0.198337	0.142151	0.112078	0.22399	0.259891	0.093709	0.211287	0.296734	0.169416	0.210352	0.0610146	0.126855
TRITD5Bv1G189280.1	204	0	0	0	0	0	0	0	0	0	0	0	0	0	0	0	0	0	0	0	0	0	0	0	0
TRITD6Av1G143410.3	609	44.0583	42.981	49.3135	44.1115	34.1139	41.1786	31.8726	17.8624	29.8648	20.0364	18.7691	12.4925	14.3581	13.4067	10.2636	8.47739	10.2059	12.4164	9.43851	11.6029	13.6735	9.53163	11.9631	8.34852
TRITD6Av1G078440.3	1668	0.0924273	0.509123	0.33875	0.195292	0.10603	0.0196876	0.110998	0.054783	0.0531393	0.00505478	0.0465471	0.0702802	0.027229	0.0642979	0.0619679	0.0933718	0	0.0363648	0.00598077	0.0288419	0.00466523	0.0745268	0.0318234	0.0488017
TRITD5Bv1G128470.1	1107	0.0321972	0	0.0223912	0	0	0	0	0	0	0	0	0.0673206	0	0	0	0	0	0	0	0	0	0	0	0
TRITD5Bv1G111040.1	1116	0.0955613	0.0329851	0.0664544	0.00744383	0.0612052	0.0452361	0.183192	0.0781733	0.119425	0.0660052	0.0190112	0.407913	0.120243	0.158086	0.12918	0.0405808	0.0207335	0.0790329	0.0486363	0.231378	0.234148	0.0212711	0.119386	0.110499
TRITD5Bv1G089050.1	582	78.1597	82.5601	73.6187	76.0409	74.6738	75.4313	84.9703	49.5794	65.2867	31.4933	33.1426	30.7653	22.6441	25.661	20.4243	12.0016	12.0193	21.0377	13.4704	14.5587	13.2737	16.233	14.1151	8.66969
TRITD6Av1G226640.1	2178	0	0	0	0	0	0	0	0	0	0.0260579	0	0	0.00354423	0	0	0	0	0	0	0	0	0	0	0
TRITD5Bv1G227580.1	273	0	0	0	0	0	0	0	0	0	0	0	0	0	0	0	0	0	0	0	0	0	0	0	0
TRITD6Av1G048750.2	1290	2.50345	4.68207	2.86918	4.00744	3.40407	3.16052	3.64294	2.26655	2.96514	2.57984	2.36103	3.39881	1.62088	2.50731	2.17411	1.26875	1.79905	2.23366	1.77087	1.56933	1.46164	0.961564	0.940709	1.43443
TRITD5Bv1G001810.1	1182	0.100445	0.145571	0.0479244	0.103583	0.113592	0.0239554	0.0944298	0.185975	0.0158596	0.0613663	0.0971968	0.185216	0	0.0489545	0.0428662	0.0753687	0.0192812	0.0183742	0.0271484	0.0139056	0.0288946	0.0594278	0.0370536	0.00935674
TRITD6Av1G188920.3	1434	0.317623	0.824033	0.589311	0.595244	0.590732	0.444579	0.899228	0.772056	0.576648	0.836245	0.602603	1.51038	0.503033	0.903319	0.707965	0.66848	0.505531	0.667624	0.459946	0.626006	0.231311	0.125534	0.394754	0.319135
TRITD5Bv1G120560.5	2172	1.29035	1.86408	1.76028	2.29375	3.03171	2.14216	2.63162	7.37722	5.85363	7.54366	5.26047	7.27241	5.70947	6.57811	6.22016	5.74378	5.4277	6.49871	6.52154	5.72166	4.94629	4.46746	4.82084	3.64045
TRITD6Av1G034180.2	1872	1.95853	3.03006	2.44734	2.70301	2.31697	1.68153	1.63545	1.26299	1.72501	1.17834	0.969273	1.45641	0.744478	0.760216	0.889259	0.577352	0.579072	1.05526	0.585286	0.706238	0.674319	0.565279	0.741488	0.473557
TRITD5Bv1G234370.6	2868	14.8794	22.3609	20.4755	22.1135	22.8682	14.8671	13.9521	20.8171	24.7043	17.8007	12.7689	10.8032	11.6216	10.2943	9.25649	7.58249	7.93795	11.331	8.74737	7.67854	6.33507	5.20924	4.56915	5.73341
TRITD5Bv1G201550.1	948	0.278414	0.214901	0.442911	0.362178	0.446773	0.275071	0.304538	0.224887	0.264186	0.102166	0.105993	0.35396	0.170251	0.109033	0.160303	0.0302707	0.0641286	0.158895	0.216335	0.11936	0.0294461	0.0785729	0.0735452	0.14833
TRITD5Bv1G235290.1	1839	2.24374	3.34008	3.30831	3.21339	5.71037	2.83288	3.50245	12.968	6.70937	13.692	7.59287	9.60661	8.0553	9.4107	7.84899	11.3513	11.3858	14.0226	14.5077	19.6331	14.0596	17.4351	18.9128	16.0003
TRITD5Av1G208180.1	1527	0.110448	0.251552	0.882761	0.094499	0.277027	0.0822785	0.109709	0.160395	0.115933	0.140246	0.16476	0.128489	0.188514	0.220181	0.125116	0.0603788	0.15525	0.201741	0.106134	0.434109	0.287314	0.058295	0.211129	0.0413308
TRITD6Bv1G014600.2	2781	0.0814175	0.0704817	0.0322062	0.163098	0.534947	0.0733781	0.552079	0.976799	1.08363	0.93361	0.359136	0.719364	0.382213	0.509966	0.476395	0.262349	0.239498	0.44622	0.313079	0.340371	0.252387	0.0631811	0.0277641	0.0914318
TRITD5Bv1G241970.3	1212	2.23077	3.94132	3.96962	2.44939	3.55113	3.69196	2.22482	2.46165	2.82768	1.79143	1.60109	2.98783	1.2808	1.94439	2.14287	1.86151	1.70045	1.46909	1.49995	1.32836	1.13191	0.941251	0.817372	0.948234
TRITD5Bv1G245140.2	675	0.0667308	0.386917	0.32606	0.279607	1.01729	0.356147	0.409521	1.20609	0.673484	0.900195	0.346555	3.12479	0.656668	1.66888	1.29839	0.951038	0.646912	0.1591	0.467335	0.513323	0.405093	0.251776	0.216447	0.385395
TRITD5Bv1G093950.1	345	0	0	0	0	0	0	0	0	0	0	0	0	0	0	0	0	0	0	0	0.0164223	0	0	0	0
TRITD6Av1G198350.1	366	0	0	0	0	0	0	0	0	0	0	0	0	0	0	0	0	0	0	0	0	0	0	0	0
TRITD5Bv1G136140.2	2478	2.14369	2.9685	2.53071	2.4573	2.35771	1.7695	1.16119	0.908618	1.34998	0.692909	0.574993	0.862612	0.29118	0.581817	0.362624	0.280972	0.185482	0.452973	0.426401	0.540187	0.536598	0.390022	0.472249	0.309926
TRITD5Bv1G000520.1	1197	0.133692	0.00754016	0.525324	0.35328	0.231508	0.0824708	0.0681312	0.199021	0.257563	0.0528756	0.0521811	0.0227809	0.0585	0.281034	0.16031	0.252163	0.0948955	0.171819	0.151443	0.10954	0.390688	0.00976633	0.0638663	0.0921321
TRITD5Av1G255780.1	942	0	0	0	0	0	0	0	0	0	0	0	0	0	0	0	0	0	0	0	0	0	0	0	0
TRITD6Av1G195200.1	738	6.19273	10.0852	8.79897	9.76166	11.9107	10.5573	11.7791	13.8004	12.9553	12.4031	13.9232	17.767	5.96554	10.3543	13.7616	9.42292	9.40658	8.65214	8.78974	6.8114	3.49517	4.17143	4.81718	4.50081
TRITD6Av1G219110.1	2673	0.0179116	0.0353398	0.0362458	0.00387094	0.0123524	0.00451126	0	0.00344074	0	0	0	0	0	0.00626727	0.0131847	0	0	0	0	0.00850508	0.0147757	0	0.0108707	0
TRITD6Av1G029500.1	1521	7.61716	15.8008	16.5236	13.0332	13.5218	10.8604	4.85659	6.49744	7.81498	4.82182	4.09958	4.04406	1.87074	3.66083	2.57425	1.79442	1.74338	3.48157	2.73362	4.25486	3.2816	1.6661	3.01338	1.04128
TRITD6Av1G030120.1	306	0.262393	0	0	0.168908	0	0	0	0	0	0	0	0	0	0	0	0	0	0	0	42.3166	49.1616	1.55142	75.4712	1.06961
TRITD6Av1G174490.1	1440	0	0	0	0	0	0.0279333	0	0	0	0	0	0	0	0.025547	0.00671343	0	0	0.00721217	0	0	0	0	0.0364895	0.00737937
TRITD6Av1G000960.1	462	0	0.135758	0.473809	0	0.102227	0.24559	0	0.096495	0.10569	0.174822	0.0558634	0.993682	0.628592	0.620673	0.617558	1.10292	0.256429	0.193287	0.625631	0.266269	0.526473	0.18267	0	0.446364
TRITD6Bv1G026240.1	471	0	0	0	0	0	0	0	0	0	0	0	0	0	0	0	0	0	0	0	0	0	0	0	0
TRITD5Bv1G031200.3	1419	1.77183	2.5527	1.29721	2.39557	2.69451	2.55091	2.59492	2.58489	2.69644	2.44319	1.98115	2.27564	1.31456	2.17698	1.31215	1.24785	1.17837	1.52976	1.24046	0.913782	0.895516	0.651419	0.423291	0.559385
TRITD6Av1G029700.4	1644	3.9189	5.1303	3.94409	6.37185	6.26195	4.89893	4.93097	5.13567	5.45046	3.82189	3.34324	4.84299	2.41406	3.38025	2.86916	1.73422	1.26377	3.43024	1.9001	2.07228	1.32891	1.5661	1.10768	0.65047
TRITD6Av1G050300.1	201	0	0	0	0	0	0	0	0	0	0	0	0	0	0	0	0	0	0	0	0	0	0	0	0
TRITD6Av1G017310.1	1110	0	0	0	0.00749696	0	0	0	0	0	0	0	0	0	0	0	0	0	0	0	0.015028	0	0	0	0
TRITD5Bv1G202500.2	939	0.725587	0.922687	1.28128	0.969376	1.09322	0.959517	0.0428637	0.0325326	0.107044	0	0.0835081	0.0844122	0	0.187786	0.0695997	0.0306703	0	0.235221	0.0121722	0.172262	0.32844	0.0265196	0.161354	0
TRITD5Bv1G036240.1	1950	0.0288343	0.146939	0.0778406	0.123746	0.0529656	0.038794	0.00342208	0.0537889	0.0610252	0.0379778	0.0145682	0.116861	0.0402647	0.0357451	0.136259	0.16881	0.138098	0.242947	0.184906	0.425677	0.247675	0.28618	0.442166	0.580356
TRITD5Bv1G196660.1	1077	0	0	0	0	0	0	0	0	0	0	0	0	0	0	0	0	0	0	0	0	0	0	0	0
TRITD6Av1G121880.2	2067	7.10038	10.7238	9.52069	9.306	8.79909	6.1838	5.32496	6.14453	7.84617	5.11506	4.13983	3.88484	3.24556	3.75301	3.17345	2.61859	2.78201	3.97924	2.96428	3.91299	3.3187	2.09772	2.28469	2.29802
TRITD5Bv1G190570.1	960	0.35012	0.455753	0.225685	0.347126	0.389429	0.448218	0.353726	0.372674	0.534106	0.537206	0.617381	1.04601	0.162125	1.02997	0.868788	0.51319	0.605831	1.18308	0.981736	0.852354	1.14261	0.862429	1.60541	0.803619
TRITD5Bv1G116700.2	1437	0.702578	0.756665	1.00131	0.798534	1.27289	1.09277	1.73522	1.66632	1.21753	2.00741	1.64147	2.5435	1.80816	2.56651	2.02416	2.05983	2.58007	2.13888	2.15303	2.24681	2.25338	2.64591	2.88014	2.31017
TRITD6Av1G014690.1	2208	0	0.0255133	0	0.00325084	0	0	0	0.00389873	0.00378619	0	0	0	0	0	0	0	0	0	0	0	0	0.00957728	0	0
TRITD6Av1G197350.1	1440	0.00753099	0	0.20935	0.00538357	0.028629	0	0	0.0190995	0.00621847	0	0	0	0	0	0	0	0	0.00721217	0	0	0	0	0	0
TRITD6Av1G014490.2	1617	0	0.0156652	0	0	0	0	0	0	0	0	0	0	0	0	0	0	0	0	0	0	0	0	0	0
TRITD5Bv1G210870.1	1335	0	0	0.0878681	0.0118281	0.020858	0	0.0215728	0.00696964	0.00681723	0.065961	0.0151917	0.0330039	0	0.0910795	0	0.00646688	0.00829389	0	0.007791	0.720052	0.388089	0.00854351	0.111827	0.0201844
TRITD5Bv1G192070.1	327	142.097	177.095	205.796	151.803	157.064	194.537	83.0842	39.1647	77.8472	24.542	24.4815	41.8578	11.6079	19.1306	16.0859	8.73326	6.85829	18.15	11.2637	13.2722	12.9586	7.78602	7.65352	5.37436
TRITD6Bv1G009100.1	303	3.30035	0.7776	1.12643	1.45904	1.04979	1.43427	1.81183	0.968933	1.08434	1.19723	0.330717	1.84492	3.77741	0.174172	1.87147	1.30203	1.3788	0.442569	1.97028	0.624106	0.261502	0.0886333	0	0.84049
TRITD5Bv1G101630.4	645	2.35051	6.5634	7.67131	4.29326	3.86131	4.31475	1.70708	0.775547	1.49166	0.967355	0.616763	0.626547	0.109195	0.27042	0.242988	0.0719036	0.0672383	0.448555	0.0835857	0.580782	0.494873	0.4943	0.758851	0.296187
TRITD6Av1G024390.1	1518	0.0130727	0.157633	0.031834	0.0706618	0.0381211	0	0.0230205	0.0119639	0	0.039656	0.104063	0	0	0.00602322	0.0189007	0	0	0	0	0	0	0	0	0
TRITD5Av1G238040.1	1185	7.37434	9.0395	8.94908	11.0312	13.0524	11.1386	11.8717	21.3321	15.446	21.4715	16.4697	36.2089	17.1713	25.5442	27.8256	24.1831	19.0683	17.0103	20.5571	21.0753	14.7496	10.0274	12.6446	10.3454
TRITD6Bv1G019890.1	1293	0.0947882	0.146346	0.262284	0.240111	0.108554	0.0746465	0.117895	0.108662	0.0992643	0.144058	0.165905	0.219961	0.0662337	0.0947551	0.0612819	0.127853	0.11212	0.0410941	0.0891024	0.118463	0.0513567	0.00887844	0.0747134	0.109064
TRITD6Av1G043340.2	1389	0.442825	0.645598	1.09805	1.57044	1.50237	2.55668	1.95076	6.80534	2.9425	10.4336	11.6231	7.02114	3.13542	4.6713	3.6053	3.92284	4.60024	5.83748	4.98317	5.76379	2.68198	7.03666	4.39524	3.62721
TRITD5Bv1G214720.1	1368	0.00981112	0	0	0.0401548	0	0.0347477	0.0470837	0.148899	0.0794039	0.256105	0.14008	0.288046	0.0431841	0.224363	0.142921	0.0564727	0.0563592	0.107414	0.0756411	0.046626	0	0	0	0.0117628
TRITD5Bv1G154220.1	2142	0	0	0	0	0	0.0236991	0	0	0	0	0	0	0	0	0.0126648	0	0	0	0	0	0	0	0	0
TRITD5Bv1G106560.1	816	0	0.0631213	0	0	0.0405339	0.0100869	0	0	0	0	0	0	0	0	0	0.0748449	0	0	0	0.0224164	0.024612	0	0	0
TRITD6Av1G143960.3	2583	0	0	0	0	0	0	0	0	0	0	0	0	0	0	0	0	0	0.0147764	0	0	0	0.0120845	0	0
TRITD5Bv1G183560.1	2223	0	0	0	0	0	0	0	0	0	0	0	0	0	0	0	0	0	0	0	0	0	0	0	0
TRITD5Bv1G212760.1	534	0.0205291	0	0.0718973	0	0.276713	0	0.086306	0.326728	0.179713	1.21199	0.572591	1.05994	1.32352	0.430679	0.957528	1.23373	1.14146	1.49983	1.83317	1.14532	0.96605	1.218	0.71549	0.701074
TRITD5Av1G236640.1	1713	0.0149234	0.0439095	0.0734014	0.0130965	0.0205465	0.0414471	0	0	0	0	0	0	0	0.0103862	0	0	0	0	0	0.075721	0.00962929	0	0	0
TRITD6Av1G001320.1	2601	3.7136	5.19581	4.77874	5.79598	6.29425	4.26583	3.81019	6.65557	6.26211	5.09401	3.82517	4.55094	3.16513	3.55325	3.50806	2.90944	3.34852	3.87421	3.30029	3.26487	2.50823	2.22948	2.51891	2.4117
TRITD6Av1G217330.1	1344	0.576513	0.86796	1.97528	0.353183	0.954152	0.418974	0.662028	3.49267	1.71727	4.4266	3.2714	7.35188	3.09558	4.52759	4.62081	3.09067	3.23932	5.5506	4.45747	4.88224	4.63252	2.74939	3.1934	2.95224
TRITD6Av1G000900.2	1284	0	0	0	0	0	0	0	0	0	0	0	0	0	0	0	0	0	0	0	0	0	0	0	0
TRITD6Av1G110550.2	2493	1.18283	1.74346	1.51143	1.71846	1.36063	1.16837	1.37848	0.920281	1.18256	0.802391	0.511956	0.803424	0.505664	0.477336	0.487825	0.268089	0.336503	0.660763	0.375782	0.371213	0.37876	0.408021	0.336348	0.25555
TRITD6Av1G143280.1	753	0	0	0	0	0	0	0	0	0	0	0	0	0	0	0	0	0	0	0	0	0	0	0	0
TRITD6Av1G174040.4	1479	1.63805	2.16078	1.81661	1.88756	2.01956	1.5854	1.25365	1.17366	1.50121	0.786735	1.08936	0.960663	0.422822	0.593634	0.533022	0.302346	0.483791	0.523889	0.3858	0.87701	0.654662	0.295037	0.282844	0.27636
TRITD6Bv1G001970.2	648	0	0.0179666	0	0	0	0	0	0	0	0	0	0	0	0	0	0	0	0	0	0.0467619	0.0566561	0	0	0
TRITD5Bv1G096220.11	3537	3.84461	5.91009	5.76723	6.32053	5.10561	4.08545	4.43935	4.71825	5.18977	4.48406	3.78055	4.61659	3.18241	3.73164	3.28102	2.94662	3.23615	3.69314	2.89166	2.96051	2.94672	2.31661	3.00379	2.31475
TRITD6Av1G156320.2	1623	0.00795888	0.0155966	0.0506668	0.0232788	0.0931135	0.0321651	0	0.0774496	0.0439005	0.0469764	0.0120168	0.0830065	0.0400219	0.138352	0.133818	0.0510314	0.0591037	0.0938696	0.0802704	0.186047	0.048234	0.0339384	0.0888056	0.0161589
TRITD5Bv1G079260.5	1839	17.8537	24.7867	21.4574	28.3586	25.4082	21.1773	19.5804	23.2929	28.496	17.7709	16.0677	12.0964	10.8891	10.9747	10.2325	5.92403	7.41392	10.3605	7.57763	7.37364	5.10078	5.38739	4.82232	4.1029
TRITD5Bv1G182800.1	369	2.27942	3.06861	2.81035	1.36597	1.68131	2.00812	2.2905	0.316918	0.846946	0.423818	0.36438	0.975454	0.124857	0.782306	0	0.279951	0.130813	0.062763	0.120573	0.516033	0.333741	0	0.0595846	0
TRITD6Av1G152720.1	1374	1.54265	2.78996	1.41928	1.61573	2.10692	1.74291	2.23301	1.56434	1.66212	1.70113	1.11224	3.0338	1.29034	1.6524	1.55692	0.610934	0.984888	1.11579	0.553429	0.772715	0.791517	0.220366	0.108553	0.204464
TRITD6Av1G212220.1	1530	10.7924	17.114	17.8554	17.488	19.6989	12.4832	10.1434	27.0731	26.2036	22.4383	21.2646	15.6575	15.8486	12.838	16.3442	12.6393	13.1051	13.1397	16.764	12.4033	6.76747	11.8772	9.60227	8.74481
TRITD5Bv1G132870.2	966	0.650857	0.7183	0.844811	0.696592	0.637006	0.669603	0.791181	0.668683	0.525494	0.777054	0.688981	1.01384	0.399941	0.860896	0.703212	0.727713	0.437775	0.786702	0.609583	0.869174	0.477588	0.408922	0.550168	0.343793
TRITD5Av1G215120.1	1113	2.79378	3.18283	2.41097	2.9451	2.54821	2.54812	1.6763	0.983996	2.17889	0.986484	1.06427	1.03884	0.31898	0.541402	0.411852	0.266721	0.289155	0.339472	0.24069	0.938012	0.768682	0.416183	0.229595	0.156066
TRITD5Bv1G137130.2	1077	0.0534361	0	0.278748	0	0.109968	0.0542318	0.04267	0.0545058	0.0625097	0.155456	0.159218	0.148424	0.184926	0.588663	0.28988	0.476129	0.216993	0.878843	0.936349	1.28744	2.39281	1.12317	1.37329	1.95863
TRITD6Av1G160090.1	2757	1.08671	1.59775	1.25641	1.67486	1.34054	0.969516	1.45017	1.94703	1.66332	1.81106	1.47547	2.20723	1.6336	1.90981	1.61958	1.48539	1.52677	1.79661	1.7034	1.78591	1.58277	1.21699	1.98229	1.70801
TRITD5Bv1G219270.1	1230	0.179597	0.298725	0.221262	0.348006	0.285263	0.113718	0.233276	0.308606	0.264847	0.35759	0.286193	0.205362	0.31064	0.256031	0.285356	0.150464	0.183607	0.166305	0.275616	0.152536	0.178468	0.180865	0.158785	0.0891243
TRITD5Bv1G240420.2	1734	2.73668	2.99864	3.97374	4.49989	4.8417	3.77703	4.43513	12.4066	8.37555	11.6619	10.9444	9.86129	7.62207	7.00041	8.07733	4.89041	6.95654	7.05435	5.26905	4.7748	3.99106	2.85668	3.98166	3.39907
TRITD5Bv1G014870.1	633	0	0	0	0	0	0	0	0	0	0	0	0	0	0	0.0835487	0	0	0	0	0	0	0	0	0
TRITD6Av1G224270.3	2955	0.23393	0.327093	0.344309	0.299961	0.31238	0.265136	0.285081	0.323334	0.314939	0.334934	0.18172	0.587598	0.191803	0.23576	0.391301	0.291593	0.227496	0.439377	0.221731	0.213531	0.254313	0.154944	0.1717	0.148603
TRITD6Av1G155190.1	531	0.228438	0	0	0.120259	0.0279803	0	0	0.0253807	0.0259421	0.049984	0	0.0824869	0.131371	0	0	0.0254524	0.0934981	0.0594192	0	0.428258	0.163041	0.0614904	0.115597	0
TRITD6Av1G210690.1	384	21.3814	11.5773	50.7204	20.5647	17.6263	13.8827	6.00056	3.7199	6.27585	3.10673	3.96942	1.2438	2.04661	9.00813	4.7107	2.00914	5.73211	7.69241	2.9431	2.06077	5.99613	0.743969	4.69654	2.02863
TRITD6Av1G000410.1	1308	0	0	0	0	0	0	0	0	0	0	0	0	0	0	0	0	0	0	0	0	0	0.00875585	0	0.00413699
TRITD5Bv1G136380.2	2160	13.0545	18.6558	14.5062	17.6632	16.7939	12.6875	7.57593	14.3205	12.6941	15.0416	12.5375	10.7767	7.28786	10.8952	8.33464	7.45766	6.42214	11.84	10.2696	11.0713	8.05654	4.56736	5.64956	5.24205
TRITD5Bv1G059310.10	1383	13.9896	19.2324	19.6218	19.3516	20.1639	15.5925	16.3383	13.466	16.3222	11.0702	8.96418	13.9548	5.47029	8.45786	6.92317	4.95504	5.24508	8.05326	5.45982	8.1454	6.47158	4.08776	5.54873	4.15262
TRITD6Av1G209240.3	2313	6.80681	9.17477	8.08782	8.77188	6.3237	5.97766	3.83586	4.17616	5.70297	4.01815	3.74579	3.03879	2.88331	2.68708	2.9748	2.193	2.69719	3.25543	2.42805	2.34165	1.81779	2.24154	2.18695	1.84677
TRITD6Av1G194960.1	996	0.0148542	0	0.155038	0.0607121	0.0203611	0.0377355	0.0474131	0.080326	0.0494624	0.0286961	0.0551217	0.0194302	0	0.0407985	0.0321384	0.12265	0.0720701	0.137362	0.0225215	0.241221	0.319988	0.0614187	0.64374	0.249337
TRITD5Av1G232540.1	309	0.0855202	0	1.76348	0	0	0	0	0	0	0	0	0	0	0	0	0	0	0	0	0	0	0	0	0
TRITD5Bv1G162380.1	528	0	0	0	0	0	0	0	0	0	0.0252533	0	0	0	0.027503	0	0.102937	0	0.030017	0.116917	0.0864804	0.0825675	0	0	0
TRITD6Av1G026120.4	2490	4.62958	7.64447	6.18904	4.90752	4.10888	3.34862	1.73309	1.46674	2.37459	1.1662	0.782535	1.67142	0.575897	0.904509	1.14365	0.748578	0.382968	0.970689	0.852938	1.1629	1.12607	0.732439	0.693206	0.568164
TRITD5Bv1G153900.1	774	0	0	0	0	0	0	0	0	0	0	0.046951	0	0.0135019	0	0	0	0	0	0	0	0	0	0	0
TRITD5Bv1G198770.4	858	16.618	16.0137	17.4406	18.9678	17.2089	17.424	12.5758	20.8373	18.4978	22.0894	21.8778	13.9112	18.8057	15.3008	15.5645	13.6687	13.6704	18.8603	16.5848	15.8941	14.8553	16.2227	13.2859	10.485
TRITD5Bv1G106880.3	2103	1.07015	0.966116	1.04607	1.58106	1.71902	1.01752	1.30975	2.04223	1.84229	2.5307	2.11169	2.81077	1.83421	2.29059	2.46147	1.55481	1.30782	1.89426	1.74688	1.75327	1.48194	1.63964	1.91313	1.74086
TRITD5Bv1G233670.1	1641	0.14587	0.200131	0.168178	0.192976	0.209784	0.272473	0.180249	0.109234	0.105963	0.0618287	0.100086	0.102388	0.0493684	0.0873974	0.0684367	0	0.0713099	0.0864861	0.0182868	0.0545406	0.0428298	0.0268064	0.0688894	0.0503174
TRITD6Bv1G008230.2	3093	0.00952787	0.010039	0.155122	0.0357111	0	0.00767485	0	0.0080849	0.00782957	0.0151647	0	0.00495851	0.0071811	0	0	0	0	0.00303378	0.00299896	0	0	0	0.00309309	0
TRITD6Av1G186050.1	285	0	0	0	0	0	0	0	0	0	0	0	0	0	0	0	0	0	0	0	0	0	0	0	0
TRITD6Av1G221140.1	390	66.742	43.625	42.2213	48.3796	49.4111	52.7487	61.8623	71.2716	64.6184	64.2022	63.985	91.7557	63.5535	63.8894	58.5764	46.8049	42.1663	51.7857	45.0888	47.9656	69.6677	42.051	38.5856	36.8421
TRITD6Av1G175430.1	1257	7.7778	11.268	10.2261	14.9981	12.9635	11.2377	9.02813	9.1587	12.2381	8.30034	7.59575	6.34423	3.07597	5.81852	4.12046	3.35326	3.73984	5.29089	3.91603	5.25949	3.69087	3.08468	3.47175	2.08707
TRITD6Av1G037120.1	330	954.089	650.472	832.468	818.872	511.751	731.893	615.292	240.862	316.084	167.568	95.4165	132.157	248.429	111.813	75.0252	62.149	88.6368	63.3618	50.2885	40.0355	42.1601	4.44246	4.80453	19.059
TRITD5Bv1G192560.1	795	0	0.170451	0	0.0239775	0	0	0	0	0	0.0260941	0	0	0	0	0	0	0	0	0	0	0	0	0	0
TRITD6Av1G213540.1	246	0	0.6966	0.609296	0.329945	0	0	0	0.109606	0	0	0	0.631908	0	0	0.106945	0	0	0.337698	0	0.081759	0	0	0	0
TRITD5Bv1G230210.1	978	0.0761654	0.256866	0.291518	0.186763	0.417515	0.255487	0.72249	3.09502	1.17874	5.80658	5.96522	12.4618	5.71717	10.082	11.9408	11.8045	9.1865	7.76779	11.1149	8.66187	5.5266	10.649	9.93003	9.14578
TRITD5Av1G243610.1	2862	0	0	0	0	0	0	0	0	0	0	0	0	0.00260738	0	0	0	0	0.00330104	0.00326265	0	0.00997839	0.00360252	0.0336395	0.00170441
TRITD6Bv1G003420.1	1206	0	0	0	0.0134571	0	0	0	0	0	0	0	0	0	0	0.00835786	0	0	0	0	0	0	0	0	0
TRITD6Av1G188650.1	2370	3.63799	3.14582	4.32709	4.77009	4.34176	3.91494	3.70493	4.06177	4.39459	3.16003	2.6673	3.80959	2.1726	2.36841	2.43969	2.00302	1.93415	2.14459	1.89356	1.98451	1.63925	1.98309	1.87926	1.76221
TRITD5Bv1G195820.2	1059	0.370366	0.596058	0.299158	0.251874	0.395793	0.710767	0.368649	0.250622	0.293255	0.425404	0.37395	0.528108	0.56353	0.609782	0.638487	0.508264	0.288578	0.161288	0.455506	0.568182	0.534756	0.271312	0.741737	0.74561
TRITD5Bv1G130860.2	564	0	0	0	0	0.0249078	0	0.116392	0	0.0955957	0.106528	0.052689	0.12951	0	0	0	0	0.0280107	0.0266941	0	0.223594	0.0783765	0	0	0
TRITD5Av1G234900.1	648	58.9505	69.537	62.5294	71.396	70.525	67.7266	55.848	64.4553	67.2697	51.7934	43.1824	44.8948	34.4474	38.0252	37.2716	22.6576	23.2053	28.0871	24.6303	21.343	18.6147	13.7307	13.3539	9.9771
TRITD5Av1G208850.3	2112	2.07795	3.12021	3.25374	3.1059	2.45444	1.99763	0.636552	0.907084	1.11307	0.427795	0.383633	0.570853	0.158917	0.497896	0.274618	0.0871805	0.127534	0.187515	0.159816	1.55262	1.02597	0.125796	0.456275	0.0680574
TRITD5Bv1G070680.4	1317	5.35884	7.19965	7.61211	7.86589	7.21016	5.86939	5.56874	7.3154	8.40146	6.37604	4.77043	4.61429	4.09539	4.72723	3.86229	3.33209	3.47683	3.76609	3.38566	3.36421	2.83239	1.68241	1.4838	1.68118
TRITD6Bv1G005600.1	273	0	0	0	0	0.109512	0	0	0	0	0	0	0	0	0	0	0	0	0.100851	0	0	1.76314e-08	0	0	0
TRITD5Bv1G182700.1	825	3.15795	3.93843	3.58337	2.75701	3.97069	3.29343	2.9357	2.43388	2.55946	1.69348	1.33146	2.61359	1.43611	0.982227	1.25805	0.829338	0.971974	1.12728	1.31566	1.40126	0.912629	1.15449	1.3498	1.11451
TRITD5Av1G221130.4	4365	0.129044	0.251231	0.199608	0.287086	0.262713	0.177588	0.179439	0.178454	0.160347	0.201366	0.136229	0.323374	0.118853	0.21717	0.18039	0.125345	0.124589	0.11148	0.210693	0.21239	0.183037	0.144937	0.229391	0.295955
TRITD6Av1G017200.2	1680	5.31697	6.8039	5.56263	6.97089	5.67652	4.97745	3.44503	5.16973	5.86603	4.81918	3.78182	3.47395	2.43998	2.87058	3.35349	1.96934	2.19863	3.16452	2.65815	2.99643	2.54018	1.88822	2.19674	1.94783
TRITD6Av1G086280.1	1767	0.0143843	0	0	0	0	0	0	0	0	0	0	0	0	0	0	0	0	0	0	0	0	0	0	0
TRITD5Bv1G213500.1	480	0	0	0	0	0	0	0	0	0	0	0	0	0	0	0	0	0	0	0	0	0	0	0	0
TRITD5Bv1G191550.1	1266	63.3909	59.7325	53.6047	51.7449	59.4433	57.3371	80.1796	54.6763	59.816	39.7825	26.9394	76.0447	30.9459	39.3116	39.9941	29.1501	31.0881	26.757	27.4279	41.6397	39.9423	15.4427	34.5193	20.0762
TRITD6Av1G022980.1	357	45.152	37.0608	45.5884	75.3713	54.4892	59.6271	49.7909	55.1953	59.7576	52.1428	40.509	34.0901	46.3611	38.1498	28.6702	32.1875	36.5175	39.3953	40.5691	33.9394	36.3541	24.8854	31.4353	28.2389
TRITD6Av1G100790.1	444	6.53607	9.86327	9.36103	7.24679	11.3318	9.25978	10.4221	8.22596	9.64587	8.60342	8.9137	20.0945	7.99717	10.6315	9.73654	7.59861	7.11831	8.40023	5.79493	5.00152	6.65316	2.81524	3.78403	2.70223
TRITD5Bv1G248420.2	1488	0	0	0	0	0	0	0	0	0	0	0	0	0	0	0	0	0	0	0	0.0263877	0.00536958	0	0	0
TRITD6Bv1G016070.6	2481	0.155795	0.415811	0.500954	0.182372	0.114096	0.14715	0.0728345	0.0274127	0.0332402	0.0160929	0.0160416	0.0104712	0.0122303	0.00680718	0.0279392	0.0156707	0.00454098	0.0259591	0.0152642	0.0148088	0.0351545	0	0.0310474	0.00597456
TRITD6Av1G008610.2	768	4.66568	7.31615	7.74084	10.9557	10.5132	10.1734	10.1568	9.63022	9.63315	8.10208	7.53855	8.9218	3.21183	6.3702	6.91259	4.78935	5.21831	6.54856	3.79618	4.3081	3.69567	3.67769	3.82415	2.74027
TRITD6Av1G218690.1	378	0.752321	0.315512	2.20077	0.322107	0	0.90606	0.550906	0.535123	0.882377	0.275671	0	1.26813	0.0220754	0	0.497593	0.2009	0.125563	0.0858086	0	0	0.127032	0	0	0
TRITD6Av1G071800.3	6282	3.02626	4.52261	4.60258	5.00794	4.35298	3.53484	4.30333	4.54499	4.61259	4.3219	3.92331	5.53702	2.80372	3.40358	3.13367	2.13889	2.58377	2.99519	1.96046	1.72806	1.44895	1.06796	1.31593	1.10398
TRITD6Av1G166690.1	1341	0	0	0	0	0.0207416	0	0	0	0	0	0	0	0	0	0	0	0	0	0	0	0	0	0	0.00803059
TRITD5Bv1G132880.1	1044	0	0	0	0	0	0	0	0	0	0	0	0	0	0	0	0	0	0	0	0	0	0	0	0
TRITD6Bv1G005910.1	978	0.114248	0.264916	0.344521	0.260725	0.271385	0.255487	0.150671	0.23647	0.181012	0.274389	0.203311	0.388625	0.143825	0.28222	0.296404	0.135383	0.147654	0.269697	0.161469	0.176382	0.168907	0.0377282	0.200087	0.172146
TRITD5Bv1G038950.1	3282	0.10843	0.0880141	0.317938	0.0473254	0.0376346	0.0217298	0.0198123	0.0379239	0.031595	0.0124831	0.0115358	0.0999803	0.011772	0.0450674	0.0616658	0.014177	0.0209016	0.0825137	0.0421943	0.0212548	0.0531021	0.010376	0.0605556	0.0499237
TRITD5Bv1G245660.3	1335	9.73932	16.8999	16.3565	15.9343	15.3349	11.0905	13.5473	11.8396	14.7572	11.2081	10.4605	10.7346	5.88987	7.44515	7.05582	3.95959	5.57252	7.07092	4.43532	4.02281	3.51057	3.89119	4.69674	2.8018
TRITD6Av1G216090.1	1596	0	0	0	0	0	0	0	0	0	0	0	0	0	0	0	0	0	0	0	0	0	0	0	0
TRITD5Av1G245920.2	1035	0.276418	0.530052	0.795516	0.828595	0.690194	0.473372	0.758551	0.681751	0.788133	0.79823	0.802982	1.99857	0.712416	1.31238	0.956929	0.933056	0.770654	0.478959	0.494188	0.914022	0.594789	0.188042	0.757458	0.458271
TRITD6Av1G203530.1	1488	1.34384	2.09949	1.48772	1.47725	1.55379	1.04643	1.52014	2.3064	2.15922	2.36381	2.25919	2.59182	1.69523	2.32396	2.23479	1.85676	1.94494	2.40789	2.19076	2.328	1.82936	2.36678	2.04885	2.03505
TRITD5Bv1G159600.2	1566	0.509635	1.11602	0.798823	0.496381	0.414652	0.48849	0.335775	0.0926325	0.244066	0.163697	0.207366	0.131093	0.0574585	0.0230967	0.0182864	0.0479287	0.00697645	0.0539194	0.0404636	0.0855922	0.0151196	0.114203	0.112416	0.0470486
TRITD5Bv1G159400.1	1881	0.0334123	0.0131279	0.0309278	0.0703878	0.0552283	0.0472116	0.0749366	0.228799	0.0635982	0.224272	0.207496	0.143655	0.0461933	0.116436	0.137128	0.0472151	0.094091	0.168774	0.156208	0.0523945	0.0565372	0.0171969	0	0
TRITD6Av1G053800.1	792	5.6056	2.65068	3.07103	6.07844	5.53923	6.67709	9.33373	11.5664	7.79735	11.9331	7.7067	12.1367	9.90192	8.26932	10.4172	8.46065	8.09598	6.94603	7.85438	6.84575	4.62015	2.2691	1.67285	3.93305
TRITD6Av1G216350.1	2328	0	0	0.0151206	0	0	0	0	0	0	0.00345476	0	0	0	0.0182723	0	0.00336571	0	0	0	0.00635305	0	0	0	0
TRITD6Bv1G008520.1	1155	0.597449	0.807054	0.872846	0.86783	1.02624	0.743424	0.507717	0.592957	0.778615	0.715954	0.37607	0.388676	0.291127	0.480011	0.46312	0.261895	0.402819	0.150106	0.239541	0.254646	0.216966	0.237202	0.197498	0.0978718
TRITD5Bv1G169200.3	1128	0.244975	0.659216	0.384816	0.613568	0.36212	0.573366	0.24754	0.154265	0.367413	0.0651103	0.0656349	0.0871707	0.0395177	0.103946	0.109211	0.0720387	0.0409068	0.0621723	0.0383863	0.0883845	0.0923086	0	0.0614195	0.0230264
TRITD5Bv1G139010.1	1215	0.210964	0.355169	0.416173	0.259916	0.101811	0.173317	0.200512	0.0468952	0.122563	0.0370519	0.017071	0.067011	0.0573806	0.0551558	0.0910784	0.10188	0.0372576	0.159772	0.0349792	0.0873945	0.0139286	0	0	0
TRITD5Bv1G014300.4	2253	0.0759839	0.21377	0.254243	0.146146	0.153373	0.210677	0.342189	0.209668	0.203575	0.14693	0.119577	0.925765	0.180724	0.350387	0.406732	0.307313	0.257189	0.296674	0.28456	0.293949	0.20279	0.074921	0.14433	0.248055
TRITD6Av1G206690.1	1020	0	0	0	0	0	0	0	0	0	0	0	0	0	0	0	0	0	0	0	0	0	0	0	0
TRITD5Bv1G245500.1	1812	7.43291	8.40326	6.11618	4.94138	5.8848	5.70072	3.10156	8.90447	7.424	5.8547	5.83375	4.31861	4.37078	3.07	4.57347	2.72482	3.06702	5.5152	4.26633	4.29099	2.95065	3.6813	2.10402	2.6041
TRITD6Av1G198340.1	288	0	0	0	0	0	0	0	0	0	0	0	0	0	0	0	0	0	0	0	0	0	0	0	0
TRITD5Bv1G093940.1	2067	0.313154	0.644152	0.422687	0.455425	0.397301	0.377629	0.220773	0.218267	0.287454	0.186536	0.118151	0.148227	0.0338732	0.0710611	0.0263755	0.0616179	0.0149141	0.12317	0.0641971	0.0821654	0.0903572	0.0515453	0.105931	0.0146263
TRITD5Bv1G250960.1	435	12.299	13.1888	12.8958	14.6295	18.2634	18.6689	22.7737	22.2826	30.5423	29.1493	33.4719	32.6729	5.97142	13.859	4.76383	2.82237	6.16414	7.43452	3.66193	19.3077	14.0207	1.14796	4.67536	1.25054
TRITD5Bv1G099490.2	1113	0.137827	0.178416	0.187853	0.202159	0.0706224	0.15419	0.32306	0.0782009	0.191539	0.103673	0.22909	0.311626	0.122706	0.140697	0.247494	0.107322	0.145792	0.0535913	0.0374673	0.0779721	0.242659	0.176624	0.177234	0.129011
TRITD5Bv1G202380.1	969	2.58729	3.16864	2.60194	2.84787	2.58737	3.07082	1.15062	0.515687	1.45486	0.268483	0.337155	0.323022	0.11655	0.211677	0.0889238	0.035253	0.0373692	0.110793	0.0583742	0.156183	0.212809	0.10182	0	0
TRITD6Av1G196330.1	735	0	0	0	0	0	0	0	0	0	0	0	0	0	0	0	0	0	0	0	0	0	0	0	0
TRITD6Av1G003510.1	471	1.73499	1.84455	0.505201	3.34717	3.27805	3.44243	3.96463	5.12137	3.39686	4.83587	3.10731	11.4838	3.31744	5.38552	4.65027	3.07491	2.38046	3.24421	2.66847	3.36433	1.93938	1.84019	2.60716	1.73468
TRITD5Bv1G089630.1	1029	1.57691	1.91621	2.62733	1.28594	1.74352	1.03883	1.88996	1.84853	1.80051	2.17182	2.04871	3.16738	1.76125	2.08022	2.29792	1.27339	1.9451	2.63237	1.30593	2.11571	1.82479	1.21351	1.80795	1.47956
TRITD5Av1G215610.1	465	8.52503	13.4121	15.7653	8.51536	7.8017	7.74859	5.31754	3.30166	3.254	4.07758	4.03165	7.95079	2.28963	4.0879	1.6327	2.44996	2.19991	3.53091	2.69401	11.8126	12.455	4.01231	9.39218	3.33796
TRITD5Bv1G125020.1	2529	0.320727	0.338164	0.501303	0.256591	0.262768	0.168009	0.0381904	0.100655	0.162709	0.113436	0.257381	0.124012	0.110722	0.133273	0.227471	0.14726	0.111107	0.049156	0.0821968	0.0464039	0.0143329	0.0494693	0.0769988	0.0312021
TRITD5Bv1G131690.1	1383	0.130661	0.441082	0.156913	0.147137	0.126425	0.141995	0.0258059	0.0467623	0.0457087	0.0189552	0.0800302	0.157854	0	0.187843	0	0	0.023837	0.00757177	0	1.27721	0.638707	0	0.0689115	0
TRITD5Av1G224610.1	1860	0.0372397	0.0930947	0.0626754	0.00792412	0.0373039	0	0.00361546	0.00945879	0	0	0	0	0	0	0	0	0	0	0	0	0	0	0	0
TRITD5Bv1G206870.1	1056	0	0	0	0	0	0	0	0	0	0	0	0	0	0	0	0	0	0	0	0	0	0	0	0
TRITD5Av1G224410.2	1911	54.4104	71.827	67.5521	81.322	70.9553	56.2722	41.7659	59.66	71.2351	46.1755	37.3069	27.0473	30.2005	32.143	25.6925	22.598	25.536	35.4163	26.9127	28.8345	23.6692	17.8508	21.3721	15.3758
TRITD5Bv1G199810.2	750	1.19629	1.14352	1.39892	1.02259	0.79836	0.6144	0.715657	0.728706	0.470613	0.460557	0.311486	0.280616	0.10036	0.518189	0.489989	0.183886	0.284818	0.407164	0.166376	0.857343	0.859743	0.234039	0.776109	0.186686
TRITD5Av1G238180.2	1596	4.65138	9.90136	9.85399	6.9025	6.9129	5.58915	2.89599	4.21171	3.85937	3.32734	2.31656	4.37826	1.92456	2.66811	2.37991	1.87939	1.84526	2.21548	2.24551	2.96212	1.85618	1.14197	1.33889	0.966681
TRITD6Av1G064790.1	402	2.6266	1.73048	2.01681	2.22264	2.38033	2.23307	2.65702	2.02956	2.4675	3.25592	3.26771	9.62593	4.50094	2.97461	4.11393	4.25425	3.27763	2.70937	2.21823	1.46053	2.72468	1.31601	1.2726	3.93357
TRITD5Av1G224900.1	549	0	0	0	0	0	0	0	0.0239649	0.122057	0.0705816	0	0	0	0	0.0535217	0	0	0.027984	0	0.0404989	0	0	0.0819006	0.0136569
TRITD6Av1G052080.2	948	0.0079547	0.112567	0	0	0.108969	0.0647226	0	0	0	0	0	0	0	0.0545167	0.0229004	0	0	0.0122227	0	0	0	0	0	0
TRITD5Bv1G229810.1	612	0.617019	1.02743	1.56654	0.735242	0.987356	1.25539	1.18574	0.982293	0.667527	0.546401	0.81196	1.56428	0.559369	0.274141	0.596626	0.491207	0.439188	0.534827	0.340869	0.204139	0.101189	0.0974704	0.137233	0.172001
TRITD5Av1G225310.1	618	12.3409	9.70695	23.6071	7.35288	8.0085	8.27504	2.28962	1.51551	2.54483	1.09349	1.28123	0.540358	0.56278	2.51358	1.98036	0.814721	1.99244	2.69251	1.30389	0.753584	1.39948	0.2174	0.938886	0.536852
TRITD5Bv1G024210.1	900	0.299704	0.296737	0.526621	0.413893	0.825905	0.793321	1.22386	1.62248	0.891894	3.29102	1.69905	10.8119	3.56917	9.29423	7.51632	8.46455	4.4186	8.39283	7.5186	6.83099	6.37843	5.4518	5.25014	5.90723
TRITD5Bv1G015210.1	696	7.05272	8.81573	9.07236	9.28986	9.62452	7.91979	9.01139	8.21297	7.95289	9.26835	7.85667	11.572	6.23968	8.80425	8.33741	6.75164	6.21122	7.53193	5.78014	5.59479	4.6388	4.53186	4.94502	4.57221
TRITD5Bv1G154750.2	1110	0	0	0	0	0	0	0.0136664	0.611127	0.201071	0.398332	0.232829	0.197714	0.303517	0.196326	0.286625	0.213494	0.092361	0.200337	0.0729799	0.007514	0.0263972	0.0107074	0.15037	0.00505649
TRITD6Av1G191070.2	1140	0.67064	0.51531	1.13688	0.688884	0.65664	0.612268	0.783115	0.579716	0.768747	0.725153	0.709538	2.19904	0.486722	0.56156	0.985101	0.367613	0.603409	0.721288	0.459902	1.1673	0.521019	0.505045	0.543117	0.386166
TRITD6Av1G059970.1	999	2.3739	2.27916	3.14796	1.99665	2.01764	2.24715	1.83366	1.08357	1.65533	0.725491	0.647848	1.52001	0.381729	0.877641	0.874928	0.28288	0.526426	0.490269	0.572043	0.669392	0.755592	0.477217	0.687052	0.447131
TRITD6Av1G004180.1	1185	6.90092	19.3357	10.6224	12.0527	12.2371	7.51658	7.45636	10.4691	10.5628	10.8301	4.71721	5.84577	6.21265	5.70925	5.51583	4.49999	3.75331	6.15005	5.06975	4.32508	2.75733	1.31321	0.875847	1.57171
TRITD5Bv1G250260.4	1116	0	0	0	0	0	0	0	0	0	0	0	0	0	0	0	0	0	0	0	0	0	0	0	0
TRITD5Av1G228040.1	2049	0.190594	0.265794	0.251986	0.237266	0.354344	0.143434	0.429848	0.453562	0.383141	0.41081	0.192763	0.713204	0.32696	0.392641	0.395152	0.287846	0.150625	0.30142	0.255136	0.355073	0.270203	0.135338	0.0875259	0.179703
TRITD5Bv1G066570.6	3546	1.34552	2.1482	2.15535	1.99273	1.86872	1.51424	2.11432	1.78894	1.72837	1.74075	1.34705	2.59365	1.13609	2.04704	1.39944	1.18634	1.51248	1.44567	1.25172	1.0957	1.13113	0.50199	0.767273	0.6884
TRITD5Av1G243120.1	1632	0.0513903	0.170445	0.0594817	0.00480964	0.0111068	0	0.00421949	0	0.00562883	0.0259289	0.0510762	0.191513	0.0248478	0	0.0346816	0	0	0.0186525	0.0122697	0.0189603	0	0.00674437	0	0.00650802
TRITD6Av1G022810.1	936	10.1656	15.7077	12.8431	10.4232	10.5524	9.89609	11.9938	9.51011	9.8114	8.40459	6.36048	11.8715	5.67747	7.97687	7.46444	5.81695	4.54595	5.90896	4.98008	5.86099	7.97137	4.75389	4.79245	4.19289
TRITD6Av1G202590.1	888	0.00872987	0	0	0	0	0	0.0278314	0	0.0231055	0	0.0128759	0	0	0	0.0125282	0	0	0	0	0.0100037	0	0	0	0
TRITD5Bv1G095070.2	3156	11.5317	15.8419	15.7639	18.0258	14.4095	10.7518	6.24415	13.4091	14.0922	12.7398	10.172	8.4773	9.2317	9.03426	7.25401	7.11915	7.66976	9.50313	8.58111	8.21167	6.70669	5.63934	6.54739	5.78618
TRITD5Bv1G252970.1	5025	2.59791	4.23931	3.75085	3.66777	3.58207	2.51529	3.04362	3.37164	3.12493	3.2842	2.26413	4.70047	2.15474	2.99417	2.82367	1.96824	1.98317	2.53304	2.28512	1.80858	1.68724	1.59588	1.61532	1.5864
TRITD6Av1G012510.2	990	8.41368	10.1166	8.07785	8.29566	7.65119	7.54454	5.83748	6.26987	6.65378	5.8915	5.3794	8.17315	4.10489	5.77216	7.01725	3.97237	4.17706	5.51927	4.77572	4.82647	4.32489	2.68797	2.43429	2.58655
TRITD5Bv1G048130.1	312	0	0	0	0	0	0	0	0	0	0	0	0	0	0	0	0	0	0	0	0	0	0	0	0
TRITD6Av1G130530.1	1176	0.435917	0.323877	0.592708	0.259107	0.20418	0.12058	0.0823795	0.0650956	0.199522	0.0888329	0.0711441	0.0621508	0.0598624	0.0171231	0.051773	0.00758609	0.0582144	0.0369839	0.054643	0.00699633	0.0509103	0.0299007	0.0559307	0
TRITD5Bv1G215950.1	399	9.18098	5.66151	9.392	3.39383	3.15771	4.02008	2.03471	2.83844	2.26339	1.47593	1.39896	1.45509	1.7547	1.50773	2.22431	0.615208	1.38613	1.70046	0.819266	1.72231	3.07975	1.79837	1.91002	1.61961
TRITD6Bv1G000070.6	2115	0	0	0	0	0	0	0	0	0	0	0	0	0	0	0	0	0	0	0	0	0	0	0	0
TRITD5Bv1G109200.2	3039	1.71598	2.60397	1.77052	2.58127	3.13211	2.14017	3.12202	2.71246	2.74414	2.59491	1.7683	3.86429	1.465	2.35057	1.92339	1.73217	1.47368	1.74626	1.46669	1.45197	1.5185	1.40822	1.80528	1.55082
TRITD5Bv1G221490.3	1677	3.03516	3.42884	3.0785	4.82855	4.89008	3.26033	4.63051	6.05179	5.93585	5.88149	4.84727	8.2001	4.25902	5.10049	5.48369	3.67185	3.50003	4.40951	3.50903	3.05119	2.45017	1.88148	2.46743	2.11553
TRITD5Bv1G000420.3	1611	0.208786	0.335808	0.241667	0.286541	0.491825	0.308326	0.39426	0.385025	0.400429	0.415965	0.200018	0.214618	0.146382	0.371894	0.415495	0.200787	0.224414	0.454517	0.199312	0.466811	0.326117	0.116387	0.211139	0.087382
TRITD6Bv1G005880.1	2310	0	0	0	0	0	0	0	0	0	0	0	0	0.00662882	0	0.019386	0	0	0.0125437	0.00826102	0	0	0	0	0
TRITD5Bv1G182470.1	2103	0.0176164	0.038514	0.0713245	0.017185	0.0971092	0.0325747	0.0501898	0.0205845	0.0560013	0	0	0.0382379	0.00368959	0.0204938	0.00431048	0.01888	0	0.00464577	0.00458818	0.0106671	0.0177115	0	0.0188912	0.00478225
TRITD5Bv1G026240.1	1605	1.42775	4.24601	2.56296	1.87325	1.75408	1.98467	0.396028	0.201757	0.366108	0.0317314	0.0243516	0.0578407	0.0202816	0.0168231	0.00589551	0	0	0.012681	0	0.00483235	0	0	0	0
TRITD6Bv1G004060.1	237	1074.87	484.375	723.223	1958.69	1088.09	1437.67	2528.8	1210.49	941.143	849.498	478.706	555.843	747.599	471.32	348.66	179.758	306.754	225.335	171.218	73.7708	54.0281	3.49778	3.01794	18.2177
TRITD5Bv1G132910.1	1179	0.557242	0.845506	0.631955	0.374127	0.350037	0.510754	0.170533	0.137892	0.103418	0.0153907	0.0265934	0.030972	0.0596639	0.0245565	0	0	0.0096714	0.0184329	0.00907822	0.0488215	0.108723	0.0198713	0	0
TRITD5Av1G218650.2	732	0	0	0	0	0	0	0	0	0	0	0	0	0	0.0632508	0	0.0440444	0	0	0.0517198	0	0	0	0	0
TRITD5Av1G255460.1	300	0.363439	0	0	0	0.0967489	0	0	0	0	0	0	0	0	0	0	0	0	0	0	0	0	0	0	0
TRITD5Bv1G232190.1	648	0	0	0	0	0	0	0	0	0	0	0	0	0	0	0	0	0	0	0	0	0	0	0	0
TRITD5Bv1G182070.5	600	388.943	328.236	257.824	216.746	259.639	332.391	153.812	98.9403	165.806	62.0462	89.0223	77.2744	28.8266	30.4051	31.5067	9.72834	10.6667	25.5196	15.3452	35.0971	35.872	8.36076	6.02123	4.31799
TRITD5Bv1G057040.2	4017	0.229167	0.250266	0.137313	0.272096	0.315692	0.237074	0.211143	0.290445	0.293123	0.219435	0.175607	0.138467	0.134495	0.123293	0.0953526	0.100871	0.0943805	0.151918	0.102057	0.116875	0.0803722	0.0516447	0.0604859	0.0724783
TRITD6Av1G203750.1	1059	1.83887	2.50954	1.98807	2.03931	2.06762	1.84776	1.5108	1.36944	1.15588	0.977051	1.0256	2.23298	0.693061	0.865059	1.05307	0.547703	0.607685	1.09993	0.57731	1.15087	0.672716	0.805982	1.01897	0.461572
TRITD5Bv1G039920.2	1971	2.41647	3.36879	3.95365	3.22603	2.96172	3.23264	2.43604	2.93139	2.76418	2.77481	2.25553	3.1723	2.38984	3.18659	2.74252	2.19531	2.55452	2.83062	2.74946	3.12761	2.31145	2.37926	2.95441	2.31661
TRITD6Av1G004090.1	1077	0	0	0	0	0	0.0406739	0	0	0	0	0	0	0	0	0	0	0	0	0	0.023408	0.0163891	0	0	0
TRITD6Av1G195010.1	1215	0.0684207	0	0.0330296	0	0	0	0	0	0	0	0	0	0	0	0	0	0	0	0	0.00672266	0	0	0	0
TRITD5Av1G236490.1	507	22.6028	22.058	21.0579	21.7203	22.4229	24.9943	17.5286	13.1188	16.6807	10.9923	13.3728	11.0838	6.91835	5.86084	6.49229	6.10192	5.31274	7.00136	6.45914	6.82925	6.94457	6.45425	6.2204	4.94036
TRITD5Bv1G028230.1	831	0	0	0	0	0	0	0	0	0	0	0	0	0	0	0	0	0	0	0	0	0	0	0	0
TRITD6Av1G064890.1	1194	10.207	16.8462	15.3993	15.0483	15.2473	12.6424	16.3274	13.0214	14.762	12.3437	9.30701	17.5511	8.54467	11.8776	10.8409	8.33742	8.90833	10.0273	7.44144	8.50021	6.39731	5.87922	7.04011	6.24624
TRITD5Bv1G187400.2	4122	6.21252	8.78207	8.34365	8.49338	8.46617	6.72903	7.31413	7.49115	8.76259	6.96743	5.4581	6.37498	4.44676	4.51241	4.73261	3.30462	4.0098	4.9246	3.81437	3.15352	2.25066	2.98469	2.65876	2.51006
TRITD6Av1G020990.9	5898	0.850954	1.08641	1.1862	1.75458	1.4726	1.12835	1.16745	1.87427	1.83945	1.8889	1.51146	1.81573	1.4626	1.38626	1.31111	1.13953	1.14226	1.46996	1.32886	1.13968	0.922447	0.771024	0.972506	0.84873
TRITD5Bv1G187600.1	396	0	0.192184	0.786591	0.28441	0.109028	0.352964	0.519304	0.0450722	0.431772	0.227231	0	0.439301	0	0.255785	0.0525733	0	0.0563044	0	0	0.111631	0	0	0	0.0506388
TRITD5Bv1G155550.1	330	0	0	0	0	0	0	0	0	0	0	0.292464	0	0	0	0	0	0	0	0	0	0	0	0	0
TRITD5Av1G245100.2	1011	0	0	0	0	0	0	0	0	0	0	0	0	0	0	0	0.0369873	0.0235561	0	0.143561	0.4057	0.268523	2.1329	0.879548	0.716775
TRITD5Bv1G023620.1	702	0.137584	0	0.378155	0.160209	0.255623	0.0772627	0.145689	0.0338201	0.0331764	0.0313798	0	0	0	0	0.0176915	0	0	0	0.0550409	0	0	0	0	0
TRITD6Av1G014640.2	1164	1.24523	2.01088	2.07751	1.92563	1.3987	1.44583	1.31645	1.73888	1.45531	1.83004	1.25008	1.68003	1.12239	1.47267	1.8009	1.04536	0.756784	1.18948	1.43906	1.3879	0.680528	0.979101	0.981842	1.20618
TRITD6Bv1G024130.3	1437	1.68172	2.96503	3.18214	2.2939	2.3249	2.30114	1.76733	1.21334	1.55479	1.04365	1.04188	1.78195	0.861532	1.17719	0.888413	0.620312	0.614572	0.643491	0.584658	1.37459	1.04338	0.821781	1.0535	0.636189
TRITD6Av1G025440.1	429	4.11187	4.8709	12.703	2.56421	1.61224	2.03593	0.140796	0.304146	0.520308	0.191166	0	0.358994	0.085853	0.382576	0	0	0.332504	0.136307	0.175234	0.316501	0.0924284	0	0	0
TRITD6Av1G213160.1	546	11.0121	12.4973	16.6535	19.3625	24.9563	17.5079	23.7469	26.9719	28.3525	27.5616	22.0489	62.1799	19.9359	26.3357	32.0067	19.7438	15.6539	18.8481	13.2212	13.0775	12.1916	6.21658	5.07003	5.43023
TRITD5Bv1G185990.1	1653	1.82511	3.93923	3.11963	2.11639	1.81477	1.671	1.7104	0.673065	1.11957	0.650861	0.33778	0.637341	0.254481	0.377353	0.227748	0.159791	0.0964152	0.253351	0.157145	0.172816	0.212255	0.0863904	0.149042	0.0753977
TRITD6Av1G213830.1	726	0.276047	0.195211	0.513895	0.392584	0.257392	0.275774	0.300494	0.169371	0.343697	0.225481	0.018085	0.650716	0.0597465	0.268709	0.299814	0.0927172	0.0186796	0.0909682	0.0617794	0.178385	0.185429	0.0188597	0.106072	0.0579248
TRITD5Av1G212220.1	1623	329.98	385.94	326.805	512.904	444.782	380.676	268.219	422.041	522.138	344.319	338.363	155.18	212.417	170.825	159.693	101.469	121.314	200.005	146.978	141.971	88.1991	116.341	82.4951	59.852
TRITD6Av1G051590.2	1617	3.66985	4.92296	7.09601	8.53499	14.6652	8.27949	12.0131	29.5848	25.0967	27.9138	29.8938	20.5496	15.905	18.1519	21.2142	13.9739	17.5672	20.1321	18.7807	14.7713	5.9226	11.75	10.1526	8.60158
TRITD6Av1G001820.3	648	48.6388	36.573	27.9818	37.4242	40.2949	44.2919	44.0145	37.9102	43.5992	21.8569	16.3056	29.3002	13.3083	13.364	15.0887	10.4735	9.75819	12.5133	14.4156	19.4215	17.161	14.39	12.0976	9.58588
TRITD5Bv1G227910.4	2757	8.23276	10.6164	9.96579	10.7815	8.6997	8.21701	2.81421	4.16635	5.62505	2.97226	2.28554	1.67724	1.23528	1.62443	1.12479	0.891845	0.733344	1.88587	1.23075	2.2401	1.63835	0.653223	0.732313	0.447992
TRITD5Bv1G027230.1	480	505.071	401.079	360.489	312.653	320.603	392.21	160.47	84.9656	166.483	42.3321	56.4382	34.1904	15.4792	20.2722	13.3335	2.01744	3.0458	12.3827	6.09819	24.7173	25.2711	3.54633	0.789285	0.847031
TRITD5Av1G220390.1	3036	0	0	0	0.0246858	0.16369	0.0705028	0.561919	1.79166	0.980038	2.46664	2.22303	4.18664	2.94394	2.97938	3.59263	2.70761	3.16471	3.75435	2.67376	2.71744	2.14116	2.25497	2.52786	2.50208
TRITD6Av1G006310.1	435	1008.47	853.44	776.423	761.727	827.769	972.493	553.806	304.205	574.795	192.143	255.486	219.276	86.8155	100.854	89.1863	8.37916	22.028	68.3115	33.7369	92.0766	111.053	14.166	3.60446	1.14975
TRITD5Bv1G161550.1	927	0	0	0	0	0	0	0	0	0	0	0	0	0	0	0	0	0	0	0	0	0	0	0	0
TRITD6Av1G019670.1	1143	3.42297	5.40695	4.87398	6.94468	7.7569	5.53957	5.93872	6.60847	7.8836	4.62222	2.68096	4.38887	2.45748	3.43909	3.08717	1.92287	1.88245	2.51638	2.08148	1.17824	0.92659	0.429213	0.352566	0.465903
TRITD5Bv1G244760.1	1197	0	0	0	0	0	0	0	0	0	0	0	0	0	0	0	0	0	0	0	0	0	0	0	0
TRITD5Bv1G047800.2	588	44.8957	45.7052	46.2778	50.403	55.6446	60.7066	70.5191	65.2679	64.4771	58.0021	54.6922	70.8028	38.6474	44.3717	48.3384	28.0308	29.8177	41.0085	28.0932	28.8558	23.8218	14.6765	16.9089	16.4792
TRITD6Av1G223530.2	816	2.33352	3.40398	4.17018	3.16643	2.83197	2.69595	3.07479	2.08403	2.31711	2.2144	2.00906	2.6848	1.27602	1.91742	1.80729	1.95951	1.31475	1.79994	1.53594	1.5009	1.51361	0.906993	1.45413	0.858797
TRITD5Bv1G184250.1	1278	2.3649	6.46783	4.76716	2.36102	2.29965	2.88141	1.42475	0.940416	1.02832	0.575183	0.452322	0.547602	0.125941	0.263463	0.124353	0.013656	0.0962415	0.30849	0.186636	0.659681	0.529957	0.549303	1.14654	0.572205
TRITD5Bv1G145910.1	885	0.0263178	0	0	0.112598	0.252118	0.160819	0.577975	6.18366	1.92674	6.26021	8.8613	5.15872	4.74675	4.05228	3.62519	2.35382	2.73095	4.62439	5.16779	4.85354	3.18341	3.75687	2.40323	2.96992
TRITD5Bv1G203470.1	285	0.199981	0.0950133	0	0	0.518929	0.257904	0	0.719495	0.457509	0.56448	0.445899	0.495179	0.476716	3.32864	3.5882	3.21167	0.299497	0.480176	1.67942	1.16756	3.05996	2.61504	2.92724	3.36594
TRITD6Av1G029370.1	1770	56.2838	80.5479	80.9059	75.1489	71.6061	47.894	35.2623	53.7703	58.1194	47.0569	41.9122	26.4588	36.026	32.7819	27.8382	25.7204	26.484	41.3733	35.5453	45.2583	38.9904	44.5929	42.1443	35.0691
TRITD6Bv1G015880.4	2112	0.303856	0.798535	0.499699	0.567402	0.575474	0.427053	0.384047	0.16389	0.351944	0.0852195	0.147477	0.269618	0.0954595	0.0611838	0.0711074	0.0227242	0.0145557	0.170437	0.0867575	0.11208	0.119841	0.0855411	0.0423026	0.0404559
TRITD5Bv1G211840.1	1335	0.373586	0.694633	0.269462	0.267728	0.349588	0.317403	0.221122	0.306664	0.327227	0.265362	0.215118	0.376244	0.229	0.154134	0.242996	0.181073	0.165878	0.197591	0.171402	0.222016	0.092402	0.0723246	0.247617	0.0664424
TRITD5Bv1G134420.1	1173	7.69251	11.6086	10.4271	12.5003	10.3936	11.6111	10.8008	13.7958	12.6403	13.8797	12.6825	9.0729	3.22419	7.32072	4.24514	3.64448	4.38011	5.62352	4.75157	6.69242	3.97859	4.04094	5.25625	3.85407
TRITD5Bv1G039540.1	891	45.2411	44.5832	37.7546	44.0787	46.4638	48.6615	29.8339	39.0418	43.729	24.8879	25.2304	27.838	17.4532	18.3554	20.9566	15.9796	15.1694	18.7595	16.9944	24.7254	18.3869	14.9589	13.7575	12.5598
TRITD5Av1G210690.1	612	2.38635	4.82121	4.50854	3.75955	5.45145	4.7938	4.64449	6.7427	5.11367	7.12443	7.63084	18.1425	6.87336	8.55976	11.9128	7.10313	7.38338	6.54354	5.5194	5.78098	6.3047	2.35269	2.51098	3.11196
TRITD6Av1G227030.4	1866	5.61037	7.08555	6.73448	8.9814	7.31622	5.86662	6.49628	6.49168	7.68984	6.57994	5.17935	5.03958	4.57213	5.53497	4.4537	3.70209	4.07552	4.46581	4.04078	3.75147	3.18381	3.40263	3.22982	2.7466
TRITD5Bv1G244580.3	1545	2.67761	3.79483	3.80008	4.05894	4.23721	3.05175	3.88286	4.56261	4.25338	4.89797	3.27257	6.10803	3.67801	4.38035	4.51263	4.41459	3.64185	3.78781	3.97131	3.59135	3.68311	2.98886	3.39742	3.95693
TRITD5Bv1G012620.1	255	0	0	0	0	0	0	0	0	0	0	0	0	0	0	0	0	0	0	0	0	0	0	0	0
TRITD5Av1G227040.1	300	0.0910466	0	0	0	0	0	0	0	0	0	0.0838992	0.374137	0.0910959	0	0	0	0	0	0	0	0	0.0901752	0	0
TRITD5Bv1G196870.1	1104	0.213268	0.00836229	0.30712	0.17367	0.177376	0.0196696	0.123879	0.14968	0.121092	0.108753	0.0674686	0.548966	0.146379	0.338439	0.280708	0.115237	0.105107	0.340554	0.226816	0.136168	0.0792081	0.0970218	0.060507	0.137451
TRITD6Av1G221500.2	978	22.4813	27.5514	27.2405	27.3158	27.7474	23.5069	35.6217	28.2474	29.762	31.2334	23.3858	63.7685	24.242	34.6884	30.966	28.9102	24.2857	26.0155	24.9475	27.1208	27.3206	20.1725	23.388	24.2929
TRITD6Av1G182750.1	1458	0.471454	0.667786	0.48077	0.705172	0.773181	0.916869	0.415904	0.533241	0.483973	0.21935	0.252549	0.271999	0.0399007	0.0817881	0.17856	0.0870662	0.104391	0.191851	0.112121	0.0918888	0.115672	0.0615484	0.0934889	0.0436329
TRITD6Av1G206330.1	765	3.75244	4.0798	4.7451	7.29109	7.5206	5.93048	5.90535	6.75478	7.92828	8.69162	6.69516	7.99746	6.69001	6.11032	6.01169	5.01209	6.44624	6.75674	5.83288	5.53852	4.83985	3.85546	5.25374	4.14544
TRITD6Av1G180100.3	1344	2.54442	3.53487	3.31707	7.27272	8.7328	4.68216	10.47	16.3045	15.8437	14.572	16.3025	10.364	14.3521	12.9578	14.1586	12.0308	16.8765	14.6374	13.2363	12.2715	7.93597	13.2473	12.669	10.1588
TRITD6Av1G116530.2	2079	0	0	0	0	0	0	0	0	0	0	0	0	0	0.0103815	0	0	0	0	0	0.039617	0	0	0.0267899	0.00242198
TRITD5Bv1G028990.2	675	1.87548	1.82238	2.96559	1.3359	1.68943	1.01365	0.776677	1.30946	0.949785	1.13358	0.876089	1.00064	0.185214	0.879301	0.451615	0.233588	0.229549	0.39775	0.389446	0.608729	0.877701	0.356683	0.236124	0.375513
TRITD5Av1G258230.2	969	0	0	0	0	0	0	0	0	0	0	0	0	0	0	0	0	0	0	0	0	0	0	0	0
TRITD6Av1G020120.1	201	0	0	0	0	0	0	0	0	0	0	0	0	0	0	0	0	0	0	0	0	0	0	0	0
TRITD5Bv1G118500.2	1644	0.0156741	0.161881	0.0544248	0.0320924	0.0053938	0.0316695	0.125481	0.0872024	0.0743684	0.159382	0.337337	0.0970554	0.00985206	0.0436045	0.0687658	0.0100517	0.101364	0.0431507	0.0182479	0.0423017	0.0158553	0.227374	0.824927	0.0853582
TRITD5Bv1G187460.1	1644	0.0117556	0	0.045354	0.0183385	0.0215752	0.0237521	0.0250963	0.038151	0.0417761	0.0102827	0.0059182	0	0	0	0	0.035181	0	0.0123288	0	0	0	0.0133749	0.00624945	0
TRITD5Bv1G216570.1	1689	0	0	0	0	0	0	0	0	0	0	0	0	0	0.0422387	0	0	0.106556	0	0.00589441	4.59286	3.97	0	0.430081	0.00612925
TRITD6Av1G170010.1	1140	1.68774	2.41185	2.62029	2.97508	2.83168	2.73883	1.59272	1.80149	2.28768	1.63007	1.2581	1.15127	0.760361	1.1365	0.942705	0.915876	0.911092	1.33979	1.16473	0.821455	0.349927	0.611099	0.52316	0.518526
TRITD6Av1G039500.1	1041	2.32275	2.91718	2.57915	2.1354	2.08236	2.20228	1.73412	1.98506	1.59233	2.45398	2.01075	4.0291	2.53153	2.32317	2.87143	2.76638	2.43585	2.53532	2.12851	2.25041	2.45247	1.76128	1.71212	2.17065
TRITD5Av1G238640.4	1335	4.69619	4.90899	14.7653	4.52811	4.41192	3.40352	1.14856	0.610932	1.22224	0.78539	0.869801	0.724947	0.357308	1.21445	1.1202	0.389171	1.14028	1.63827	0.739239	0.644363	0.923862	0.195475	1.12007	0.37169
TRITD5Bv1G162760.4	1536	0.0680545	0.094365	0.30036	0.144291	0.0585243	0.0945866	0.0181551	0.100295	0.0748311	0.0779909	0.0128265	0.061012	0.0748678	0.153637	0.055908	0.0708545	0.112125	0.20034	0.191037	0.289864	0.443912	0.282242	0.541112	0.407063
TRITD5Bv1G162560.1	621	0	0	0	0	0	0	0	0	0	0	0	0	0	0	0	0	0	0	0	0	0	0	0	0
TRITD5Bv1G220360.1	1389	13.8912	18.6033	21.2642	25.4422	26.9236	20.3073	18.6195	27.1549	26.3521	25.8075	19.7868	23.3635	17.2388	22.3038	17.5496	16.4673	16.504	20.4048	17.8774	14.5783	13.2766	11.8395	12.2335	11.6806
TRITD5Bv1G162080.2	969	0.549274	0.755153	0.832316	0.837731	0.771717	0.630965	1.06713	1.06141	1.27252	1.06155	0.983606	1.83735	0.582752	1.03737	0.989277	0.522135	0.58545	0.89466	0.817239	0.901401	0.770245	0.267278	0.393096	0.423261
TRITD6Bv1G004600.5	4464	1.19392	1.33641	1.75855	1.55768	1.90346	1.23035	1.62466	2.28701	1.86793	2.35337	2.29941	3.6085	1.77661	2.34109	2.16302	1.74989	1.68566	2.02937	1.75163	1.55098	1.35423	1.32995	1.53245	1.17445
TRITD5Bv1G233580.3	1146	14.5864	26.2766	22.2152	18.6192	17.6344	17.1112	10.5171	12.2088	13.6314	11.6617	10.5767	9.92595	7.34558	9.4129	8.64152	7.35596	6.806	8.88342	7.69493	7.96532	6.88199	9.35396	7.36321	5.91473
TRITD5Av1G217450.1	1473	0	0.0583707	0.150305	0.0366518	0.0615785	0.0135799	0.0811908	0.0991668	0.0242057	0.0468488	0.0674228	0	0.0112575	0.173994	0.111047	0.149053	0.110487	0.161441	0.214603	0.0854499	0.315404	0.00760132	0.184732	0.143703
TRITD5Av1G232550.1	414	0	0	0	0	0	0	0	0	0.130025	0	0	0	0.37596	0	0	0	0	0	0.0944878	0	0	0	0	7.04448e-05
TRITD6Av1G182670.9	2322	0.296326	0.515311	1.38729	0.410208	0.359526	0.232634	0.327895	0.491721	0.242175	0.288431	0.173258	0.298288	0.174809	0.536591	0.391035	0.336162	0.489339	0.482444	0.435433	0.718081	0.961306	0.0951033	0.565688	0.194931
TRITD5Bv1G132360.4	834	0.727714	1.05216	0.4777	0.368962	0.41914	0.204929	0.132202	0.165347	0.214388	0.0731174	0.0421686	0	0	0	0.0821281	0	0	0	0	0.0326421	0	0	0	0
TRITD5Bv1G175210.2	2001	6.31538	12.012	9.58591	7.89927	8.35695	8.20906	2.73525	3.89405	4.05807	3.29545	2.46329	2.42968	1.33387	2.38555	2.02065	1.44781	1.7351	3.18695	2.01258	3.10491	1.8153	0.894539	1.30341	1.11216
TRITD6Av1G160390.2	2406	0.0702562	0.113971	0.158167	0.1134	0.0574225	0.0943581	0.127602	0.0610221	0.0500145	0.0763791	0.0781339	0.272026	0.0595119	0.0491218	0.0343182	0.0501352	0.0346952	0.0851083	0.0864741	0.0828923	0.0647843	0.0464086	0.0537163	0.0446671
TRITD5Av1G216170.2	1620	3.88506	5.42772	4.09412	6.88699	7.4499	4.44611	7.45602	6.64584	7.28255	5.82605	4.63273	8.23705	3.46336	4.63201	4.6383	3.5005	3.95406	4.27951	3.12182	3.65926	2.18631	2.4518	2.13204	2.03388
TRITD5Av1G208350.1	471	0.32382	0.177983	2.21026	0.155414	0.180113	0.0565616	0.494706	0.442111	0.0982568	0.346143	0	0.823894	0.375989	1.3153	1.58922	1.46429	0.90097	1.90578	0.869926	0.582498	2.29281	0.343011	2.54828	1.21607
TRITD6Av1G061820.2	1230	150.831	148.964	121.409	190.347	162.857	145.632	99.7211	171.224	206.628	154.892	166.331	63.2865	102.506	88.3151	75.5775	47.1846	61.7283	99.5435	69.7186	72.265	53.4268	55.5156	51.8324	35.8986
TRITD6Av1G131210.5	3258	8.31228	10.4623	10.0184	13.4912	12.4784	10.142	7.4948	9.44804	11.4102	7.4773	6.05996	6.41858	4.27234	5.15214	4.25063	2.7951	3.03196	5.62739	3.78124	3.76821	3.44448	2.94025	2.86876	2.3245
TRITD6Av1G220170.1	528	0.49417	1.00739	1.83098	1.24391	1.00801	0.742503	1.12012	0.640792	0.595337	0.22728	0.401184	0.961798	0.186083	0.110012	0.189882	0.405316	0.0629765	0.30017	0.187903	0.237821	0.412838	0.124185	0.262647	0.072928
TRITD5Bv1G005600.1	1596	0.00812122	0	0	0	0	0	0	0	0	0	0	0	0.0153148	0	0	0	0	0	0	0	0	0	0	0.00327163
TRITD5Bv1G184930.1	570	0.0361055	0.223598	0	0.188495	0.0488339	0.149391	0	0	0.0228367	0	0	0	0	0	0	0	0	0	0	0	0	0	0	0
TRITD5Bv1G167000.2	1371	0	0	0	0	0	0	0	0.00675277	0	0.0063856	0.0294365	0	0	0	0.0356345	0	0	0	0	0.00581308	0.0178616	0	0	0
TRITD6Av1G085220.1	402	0	0	0.141617	0	0	0	0	0	0	0.0439869	0	0.264416	0.151814	0	0	0	0	0	0.0503705	0	0	0	0	0
TRITD5Bv1G217400.1	1176	0.350488	0.18082	0.242782	0.389934	0.442081	0.536506	0.419763	0.267699	0.341638	0.321312	0.322883	0.246517	0.186423	0.212799	0.161983	0.13376	0.0878508	0.224522	0.124058	0.133895	0.285573	0.225984	0.0786667	0.0944352
TRITD5Bv1G232500.1	258	0	0	0	0	0	0	0	0	0	0	0	0	0	0	0	0	0	0	0	0	0	0	0	0
TRITD5Av1G232730.1	1059	0	0.0971084	0.0158417	0.0319247	0	0	0.0945537	0.0185615	0	0	0	0.0893193	0	0.0376124	0.059267	0.0347728	0	0	0.0208	0.047818	0.0335514	0	0.010628	0.0160907
TRITD5Av1G218690.1	489	1.33761	6.04721	4.83618	3.54419	2.52181	1.78635	1.08897	0.676707	0.911129	0.96365	1.59106	1.47854	0.0627291	0.288043	0.501639	0.480754	0.727698	0.662355	0.741439	1.70612	1.54785	0.817882	1.30507	1.15181
TRITD6Av1G167430.1	1023	1.25743	1.75555	4.32413	1.91564	2.69376	2.56716	2.8828	4.58403	3.99164	3.79672	4.65074	4.77707	1.98173	3.77544	4.73493	2.97319	3.0339	3.40408	2.89742	3.06559	2.09786	1.10364	1.73268	1.09633
TRITD5Av1G238050.1	726	0.130316	0	0.261632	0.110393	0.0484614	0.0727656	0.0251032	0.13923	0.0154397	0.149105	0.137695	0.418241	0.0448099	0.304247	0.302368	0.267649	0.149437	0.320446	0.383912	0.488176	0.0892825	0.6291	0.459644	0.328839
TRITD5Bv1G166660.1	1464	0	0	0	0	0	0	0.0384948	0.018729	0	0.117985	0.00679205	0.325843	0.192501	0.549712	0.164516	1.10891	0.671786	0.788674	1.1384	3.063	1.74339	8.68595	6.57829	7.6601
TRITD6Av1G217640.2	1155	0	0	0	0	0	0	0	0	0	0	0	0	0	0	0.0706337	0	0	0	0	0.00715314	0	0	0	0
TRITD6Av1G043040.1	1302	0.171415	0.310669	0.464202	0.406012	0.113157	0.269377	0.357574	0.366546	0.263624	0.171622	0.259134	0.681339	0.262614	0.448035	0.215072	0.333558	0.359165	0.350415	0.248989	0.147846	0.171778	0.114458	0.205805	0.195516
TRITD5Av1G224960.2	915	4.68305	5.54018	6.70215	9.30147	11.531	7.73872	11.8327	14.2936	11.6593	10.7059	9.63561	11.87	7.14386	9.86154	8.24709	7.69769	6.94683	7.26249	6.62029	4.97606	3.77667	1.51739	1.38954	2.05637
TRITD6Av1G012120.3	1050	3.50408	5.36542	4.78368	4.43218	5.51707	3.69798	3.47986	2.10161	3.15642	1.98143	1.79985	3.15356	1.09599	1.60705	1.57827	1.36274	0.818415	1.51711	1.28281	0.942538	0.543228	0.976052	0.805786	0.8512
TRITD5Bv1G234940.1	2526	9.32603	16.0257	14.5894	14.0727	12.9861	9.44636	7.46748	11.7312	13.5081	9.04854	8.20296	5.13674	6.33624	5.31912	4.74869	3.55289	3.91074	5.5747	4.34335	3.86669	2.76507	3.43426	2.83341	2.41804
TRITD6Av1G034630.1	462	111.144	119.477	115.401	76.8403	68.6927	69.9188	38.9218	60.7338	57.7457	57.2597	41.8832	48.6054	82.2681	59.1583	60.3856	55.9543	45.5123	49.4902	58.0842	50.1228	62.793	33.6116	45.7334	46.3352
TRITD5Bv1G202140.1	213	0	0	0	0	0	0	0	0	0	0	0	0	0	0	0	0	0	0	0	0	0	0	0	0
TRITD6Av1G024170.1	1743	0	0	0	0	0	0	0	0	0	0	0	0	0	0	0	0	0	0	0	0	0	0	0	0
TRITD5Bv1G149100.1	1815	0	0	0	0	0	0	0	0	0	0	0	0	0	0	0	0	0	0	0	0	0	0	0	0
TRITD6Av1G197340.1	660	0	0	0	0	0	0	0	0	0	0	0	0	0	0	0.0195069	0	0	0	0	0.0454923	0.0351478	0	0	0
TRITD5Av1G245590.2	663	1.41687	0.882936	3.53757	1.20054	1.06661	1.17266	0.581983	1.09763	0.657267	0.497247	0.41592	0.633503	0.312434	1.10815	0.793964	0.480995	0.536493	0.654443	0.460414	0.466918	0.958669	0.0431037	0.202149	0.202982
TRITD6Bv1G020290.5	1179	1.51167	1.53728	2.73389	1.80135	2.42584	2.0971	2.21061	3.44731	3.13437	3.62452	2.28703	7.13904	2.1479	4.28098	3.34577	2.72967	3.17222	3.90777	3.68576	2.95021	3.008	2.58327	2.64836	2.76887
TRITD6Av1G030900.1	1194	0.826294	1.34297	2.20891	2.0695	2.18736	1.67427	2.72794	3.28405	3.10041	3.12567	3.03834	3.89075	2.77855	3.15039	3.0701	3.2527	2.70907	2.60104	2.22951	2.34314	1.79747	3.7471	4.35185	3.3143
TRITD5Bv1G154890.1	1233	2.91534	4.03964	8.50959	1.39303	2.08387	1.72077	0.435353	0.928804	1.28669	0.502067	0.620119	0.294496	0.647487	1.60884	1.36989	1.32618	1.23976	2.01808	1.54249	1.54765	3.91836	0.664137	2.98128	1.12244
TRITD6Bv1G000950.1	1149	0.944167	1.71573	1.30731	1.69084	1.91064	1.65983	1.18863	1.21879	1.27396	1.22432	1.08987	1.36162	0.609389	1.06588	0.782161	0.547105	0.469553	0.780684	0.590696	0.47515	0.427674	0.420541	0.354974	0.465063
TRITD6Av1G224960.1	834	43.036	47.3425	43.8908	46.064	43.5801	39.2253	23.5023	14.7284	26.4331	10.8717	14.6352	9.67541	3.39892	5.67243	3.74454	0.592156	1.28395	6.47717	2.21731	4.98798	3.85602	3.32391	1.00384	0.179281
TRITD6Av1G177260.1	600	13.5245	12.5553	13.3346	10.9831	14.6406	12.8465	10.099	13.0701	14.9152	10.9819	10.5437	13.7246	10.3495	12.0971	11.4263	10.5147	10.1792	10.0929	9.16102	9.32562	10.7893	9.00414	10.3113	9.54199
TRITD5Bv1G069650.1	1026	0.0291019	0.0644278	0	0.0999512	0.0977879	0.0507019	0.113846	0.0966391	0.0570764	0.0827903	0.159013	0.363703	0.0628753	0.127454	0.0617896	0.0815975	0.0462135	0.01101	0.0325013	0.0580662	0.0614263	0.0236512	0.0110678	0.0614122
TRITD5Bv1G166780.1	549	0	0	0	0	0	0	0	0	0	0	0	0	0.0245558	0	0	0	0.205521	0	0	0	0.0505128	0	0	0
TRITD6Av1G034530.3	2679	0.00893348	0.00881312	0.0103301	0	0	0	0	0	0	0	0	0	0	0	0	0	0.00372408	0	0	0	0	0.00774161	0.00361471	0.0201434
TRITD6Av1G159690.2	1020	2.43039	4.79217	4.0678	4.15702	3.76788	4.44952	1.89725	1.27555	2.32948	1.31939	0.790539	1.12813	0.443364	0.523681	0.581201	0.503394	0.442404	0.698967	0.56766	0.518148	0.236798	0.190631	0.0780413	0.365609
TRITD5Bv1G206910.1	1053	0	0	0	0	0	0	0	0	0	0	0	0	0	0	0	0	0	0	0	0	0	0	0.0107049	0
TRITD5Bv1G139260.1	972	0.0465361	0.257227	0.383128	0.154057	0.242111	0.0546649	0.0653704	0.33165	0.153282	0.503893	0.715619	0.341728	0.183745	0.284573	0.29887	0.214531	0.235702	0.260085	0.337193	1.13795	0.669649	0.304239	0.621919	0.37097
TRITD5Av1G227050.2	1044	0	0	0	0	0	0	0	0	0	0	0	0	0	0	0	0	0	0	0	0	0	0	0	0
TRITD5Bv1G206400.2	1008	0	0.0282685	0.0677775	0.0767902	0.130207	0.103915	0.0855157	0.138412	0.068159	0.0470767	0.10851	0.171999	0	0.0100377	0.0316291	0	0.0141889	0.0563402	0.0221719	0.0424209	0	0.0120963	0	0.017131
TRITD6Av1G103050.2	798	0	0	0	0	0	0	0	0	0	0	0	0	0	0	0	0	0	0	0.0171819	0	0	0	0	0
TRITD5Av1G227340.1	492	0.100996	0	0.891582	0	0.0328993	0	0	0	0	0	0	0.0972219	0	0	0	0	0	0	0	0	0	0	0	0
TRITD5Bv1G097620.2	1431	6.68865	11.2949	10.7956	10.6777	12.7254	8.60942	9.63487	14.0561	11.9616	12.4786	10.3431	12.8487	7.38313	11.0002	10.4783	7.08057	7.71404	9.29836	7.8386	9.26705	5.79933	6.36055	7.47119	6.72668
TRITD5Bv1G129710.3	984	5.67934	5.42529	4.77177	6.15385	5.79708	6.17912	6.51341	6.97922	6.12143	6.84709	7.30794	10.1179	5.90208	7.3381	6.88732	7.46323	6.12146	5.38793	6.00634	6.26265	6.47217	6.04485	5.58372	5.86317
TRITD5Bv1G183070.2	2373	0	0	0	0	0	0	0	0	0	0	0	0	0	0	0	0	0	0	0	0	0	0	0	0
TRITD5Av1G228180.1	1518	8.78938	10.4601	11.2543	15.4547	13.9687	10.0412	11.6622	13.4534	15.7674	13.5247	11.0697	10.0724	9.61328	8.54025	7.91939	6.50665	6.95728	8.7698	6.74002	6.53749	4.64591	4.5639	4.19023	4.60217
TRITD6Av1G032340.6	2850	10.2996	12.696	11.8563	12.841	10.4408	9.29412	6.85112	7.99113	8.91184	6.58734	4.76542	5.88617	4.07351	5.16898	4.32757	3.87597	4.2647	5.34209	4.2376	4.09858	3.74677	3.1155	3.0183	3.09813
TRITD6Bv1G005400.1	684	0	0	0	0	0	0	0	0	0	0	0	0	0	0	0	0	0.0204454	0	0	0	0	0	0	0
TRITD5Bv1G239810.2	693	1.61848	1.13616	1.54113	1.9153	1.19827	0.966817	0.703269	1.07299	1.04427	0.904805	0.399948	1.70753	0.757349	1.57311	0.938679	0.94374	0.521027	1.67655	1.0722	4.06961	4.58847	2.25572	4.36858	1.32141
TRITD6Av1G168170.1	1698	13.0764	14.1913	13.1047	19.5474	17.2955	14.7148	12.6889	16.3656	19.0306	14.2106	11.1891	11.0244	9.80664	9.94362	9.06204	8.0035	8.81604	10.0167	8.17622	8.76673	7.16823	6.3064	6.00624	6.06528
TRITD5Av1G256250.1	1140	0	0	0	0	0	0	0	0	0	0	0	0	0	0	0	0	0	0	0	0	0	0	0	0
TRITD6Av1G143270.1	810	0	0	0	0	0	0	0	0	0	0	0	0	0	0	0	0	0	0	0	0	0	0	0	0
TRITD5Bv1G207580.1	324	2.31725	2.59112	3.99059	3.71292	2.5586	2.91237	6.63787	3.4261	3.63329	3.30415	4.51912	12.377	4.6742	6.05082	8.41942	4.02712	2.95272	4.07959	1.70025	4.76804	1.96441	2.45095	2.81671	3.06485
TRITD6Av1G053380.4	876	33.623	25.5239	27.3335	39.8811	41.0051	41.8468	30.6756	41.9773	43.6075	37.8386	31.9554	30.1472	28.2466	26.7192	27.3678	18.5277	18.8889	24.9453	20.1754	19.2505	15.0048	10.5221	10.4544	9.20752
TRITD5Bv1G235250.1	1428	0	0	0	0	0	0	0	0	0	0	0	0	0	0	0	6.78488e-06	0	0	0	0	0	0	0	0
TRITD6Bv1G007990.2	2274	0	0	0	0.0125752	0.0185084	0.0703882	0	0.0113191	0.0293045	0.0780254	0.0326453	0.00349629	0.040489	0.0150083	0.0315694	0.0138233	0	0.0170209	0.00840686	0.0228197	0.0129444	0.0185386	0.0346308	0.00657642
TRITD5Bv1G252710.1	3021	0	0	0	0	0	0	0	0	0	0	0	0	0	0	0	0	0	0	0	0	0	0	0	0
TRITD5Bv1G021810.1	1578	0.152314	0.151716	0.536177	0.304434	0.303308	0.0817285	0.333893	0.385486	0.367557	0.304617	0.487785	0.415833	0.253595	0.303261	0.0300772	0.0263851	0.278304	0.255444	0.181824	0.978372	0.810697	0.287528	0.713025	0.294297
TRITD5Av1G249560.3	390	76.5886	76.7008	64.7166	52.5484	44.3576	57.8861	45.6578	30.4362	38.9383	23.6117	21.8096	31.8106	21.3893	19.9117	18.1034	13.6035	12.4556	17.4976	15.9074	22.7236	27.5182	14.4175	14.7951	10.1115
TRITD5Bv1G083930.1	453	3.86343	4.50992	5.02674	3.94296	3.99283	2.97272	6.55863	4.39929	4.13134	5.3685	4.62692	10.0655	4.188	4.77975	3.98916	2.70695	2.96214	3.74069	2.01077	2.27821	1.92855	0.757153	1.2165	1.19077
TRITD6Av1G020960.1	1176	1.01254	1.20057	1.83326	1.72311	2.07085	1.71604	1.48111	1.23682	1.52435	0.494087	0.640297	0.784347	0.169638	0.246362	0.207092	0.0379305	0.135834	0.129443	0.0910716	0.34282	0.392737	0.119603	0.0559307	0.0847387
TRITD5Bv1G238300.1	1371	1.61931	2.26088	2.50978	1.88785	2.51559	1.87121	2.353	2.33563	2.19759	2.07532	1.92649	3.19812	1.13817	1.92571	1.93852	1.22028	1.20449	1.62224	1.46356	0.976598	1.18482	0.744832	1.01354	0.778232
TRITD5Bv1G058050.1	390	0.176203	0	0	0.098548	0.113126	0	0.0450497	0.139957	0	0.0939866	0.0543292	0	0.164052	0.106096	0	0.249355	0.0582363	0	0	0	0	0	0.105593	0
TRITD5Bv1G248620.2	1917	0.0294129	0.0599397	0.0907489	0.0573749	0.0855382	0.0197883	0.0383959	0.0639788	0.0577844	0.0215147	0.00495192	0.0255456	0.0263618	0.00455671	0.0191665	0.0587885	0.0108319	0.0233247	0.020382	0.0473394	0.0598878	0.0336636	0.00524168	0.00795924
TRITD6Av1G099910.1	741	0	0	0	0	0	0	0	0	0.0149732	0.0144615	0	0	0	0	0	0	0	0	0	0.0128155	0	0	0	0
TRITD5Bv1G219280.1	1464	4.9524	6.89552	7.36833	7.21125	7.34594	5.22476	6.1556	7.05594	7.0261	8.03492	5.64431	8.81278	4.80363	7.37183	6.42128	5.20153	4.84524	6.69407	5.71815	4.73567	3.85213	5.03658	4.0129	4.52318
TRITD5Av1G249780.1	879	0	0	0	0	0	0	0	0	0	0	0	0	0	0	0	0	0	0	0	0	0	0	0	0
TRITD6Av1G181470.1	837	0.836325	3.89499	2.65199	2.14264	1.80902	1.63058	0.950115	0.873299	0.815567	0.497113	0.39158	0.0623661	0.323737	0.233517	0.190652	0.300557	0.486666	0.420342	0.185041	0.0974517	0.201084	0	0	0.0437448
TRITD5Bv1G199110.7	2016	19.1248	22.55	19.621	35.9545	38.5004	27.656	35.831	38.9974	47.0093	33.1706	25.9471	32.0587	18.7286	21.2474	21.554	16.6653	16.0919	21.0699	17.3935	17.232	12.2791	14.3303	13.9936	13.1846
TRITD5Bv1G233680.1	1095	0	0	0	0	0	0	0	0	0	0	0	0	0	0	0	0	0	0	0	0	0	0	0	0
TRITD5Av1G232650.3	408	0	0	0	0	0	0	0	0	0.0447922	0	0	0	0	0	0	0	0	0	0	0	0	0	0	0
TRITD5Bv1G185940.1	1698	0.0037701	0	0	0	0	0	0.0160994	0.0105002	0	0	0	0	0	0	0.00551668	0	0	0	0	0.0135861	0.00913083	0	0	0.00304597
TRITD5Av1G213550.2	3393	0.0120567	0.00681036	0.0398218	0.0161406	0.0380336	0.032941	0.0221071	0.0170774	0.0212506	0.0708892	0.0341921	0.107545	0.0389419	0.0627967	0.101637	0.0689004	0.0547357	0.0137257	0.0217127	0.0633303	0.0558066	0.0149966	0.0112011	0.0496368
TRITD6Av1G031020.2	1113	0	0	0	0	0	0	0	0	0	0	0	0	0	0	0	0	0	0	0	0	0	0	0	0
TRITD5Av1G240280.1	2031	0.158925	0.276496	0.692995	0.0894367	0.0800139	0.0184991	0	0.00856236	0.0332905	0	0	0	0.00768163	0.0170587	0.0403632	0.00785857	0.0101426	0.0531577	0.0143163	0.0184845	0.0590284	0	0	0.00248615
TRITD5Av1G235200.1	285	52.1196	73.8823	81.022	46.0619	37.1036	57.2065	43.4546	15.8899	22.1904	14.0645	13.3422	38.5665	6.90669	13.5804	7.83047	4.7028	7.32714	8.07854	7.12586	12.2761	15.1106	5.89315	7.00101	4.38235
TRITD5Bv1G082420.3	711	137.613	141.073	109.056	215.793	246.975	214.163	246.582	360.696	322.29	412.282	373.081	379.639	341.997	391.99	399.126	498.924	429.737	416.968	489.611	481.416	473.53	639.438	674.78	544.65
TRITD5Bv1G199980.1	1209	2.7232	3.90904	5.1951	4.76388	5.42419	2.4712	2.42147	3.72535	5.06401	3.23608	3.96755	1.69605	0.866234	1.52233	0.599882	0.219691	0.824741	1.38804	0.686296	3.20409	1.68738	0.674365	0.603634	0.443435
TRITD5Bv1G166070.3	2790	0.0128094	0.123608	0.0493706	0.0650062	0.0647893	0.0172035	0.0319566	0.0331488	0.0116821	0.0565624	0.0227733	0.0500084	0.00804603	0.0119566	0.0282987	0.00275176	0.0213719	0.00678847	0.0100638	0.0547246	0.0718651	0.0222211	0.1245	0.0245301
TRITD5Bv1G037990.1	198	0.129118	0	0	0	0.156708	0	0	0.138292	0.137749	0.357891	0.385323	1.71071	0	0.257098	0	0.10264	0	0.694048	0	0	0.152793	0.134647	0	0.202251
TRITD6Av1G139820.1	654	0.295687	0.0707965	0.0163874	0.0982831	0.0191462	0.130225	0.282855	0.234995	0.254162	0.0175218	0.0607245	0.389184	0.33759	0.075532	0.158377	0	0.131555	0.167166	0.0817911	0.0461184	0	0	0	0.0103592
TRITD5Bv1G117370.1	1134	3.9734	5.4366	4.52538	6.1518	5.12027	5.80085	4.23221	2.97125	3.86963	3.15276	3.42723	4.14825	2.14261	2.6326	1.68128	0.874447	0.893911	2.07157	1.2583	1.39025	1.22197	0.813207	1.50181	1.03401
TRITD5Bv1G095140.1	1527	1.37009	2.19688	2.00853	2.03453	2.34589	1.42039	1.1108	1.25939	1.24567	1.17245	1.01959	1.01674	0.576315	1.00527	0.500464	0.37874	0.436799	1.04233	0.643437	0.798767	0.686333	0.940006	0.762789	0.440862
TRITD5Bv1G130760.1	366	0	0	0	0	0.131921	0	0	0	0	0	0	0	0	0	0	0	0	0	0	0	0	0	0	0
TRITD6Av1G155070.1	567	125.43	323.349	237.679	84.888	82.4402	95.6524	25.3861	10.363	10.9685	3.72704	1.92665	1.42154	1.52111	1.5908	1.26204	1.14759	1.02609	2.06305	1.443	1.84368	3.37274	0.741565	0.8019	0.789963
TRITD5Bv1G244680.1	1476	0.516935	1.43983	0.842	0.785885	0.863217	0.544055	0.746406	1.92373	1.00184	1.64206	0.675585	1.77795	0.865582	1.38617	1.80674	1.68047	1.18758	1.39286	1.75687	1.03645	0.769255	0.272993	0.354403	0.457532
TRITD6Av1G200040.1	375	0	0	0	0	0	0	0	0	0	0	0	0	0	0	0	0	0	0	0	0	0	0	0	0
TRITD6Av1G035640.1	249	0.118609	0	0	0	0.120297	0	0	0	0	0	0	0.315718	0	0	0	0	0	0	0	0	0	0	0	0
TRITD5Bv1G043300.1	1611	0	0	0	0.0140922	0.0331568	0	0	0.0111601	0.00544031	0	0	0	0	0	0	0	0.0132491	0	0	0	0	0	0	0
TRITD5Bv1G028520.1	897	0.309748	0.5079	0.978451	0.361459	0.412208	0.648261	0.393215	0.530088	0.546884	0.594712	0.253963	0.811211	0.400893	0.623589	0.691811	0.424892	0.414602	0.711246	0.802543	0.957501	0.468512	0.169013	0.18461	0.372144
TRITD6Av1G160170.1	1800	2.81014	5.4577	4.40657	4.66093	3.56698	3.45761	1.8382	1.52384	2.19812	1.08622	0.840999	0.968183	0.450437	0.962116	0.689021	0.747959	0.350682	0.764068	0.803261	0.981111	0.791716	0.348862	0.366264	0.225044
TRITD5Bv1G252810.1	363	0	0	0	0	0	0	0	0	0	0	0	0	0	0	0	0	0	0.324347	0.0622853	0.222393	0.137748	0	0.061709	0
TRITD5Bv1G075420.1	1044	3.40796	5.80158	3.97328	4.02203	3.90688	3.77629	2.81877	2.02715	2.6412	1.43876	1.91871	1.89443	0.752838	1.31853	1.12277	0.496101	0.858405	1.33916	0.939149	0.963816	0.709954	0.55377	0.75757	0.761797
TRITD6Bv1G012420.1	954	0	0	0.0640202	0	0	0	0.016771	0	0	0	0	0	0	0	0	0	0	0	0	0	0.0097259	0	0	0
TRITD5Bv1G015570.1	1359	1.70169	2.8798	2.75533	2.31501	2.16633	2.06049	2.51129	1.77124	1.94006	1.51958	1.54974	3.52723	1.09136	1.50142	1.33985	1.22105	0.901506	1.24751	1.10894	0.991403	0.72144	1.06177	0.914768	1.02567
TRITD6Av1G184310.1	675	0.761333	0.532809	2.29498	0.35863	0.55265	0.516017	0.203804	0.713565	0.379914	0.360766	0.968122	2.39773	0.305598	0.898032	0.379584	0.325628	0.369105	0.784723	0.311456	1.04887	1.71101	0.362392	1.01439	0.188262
TRITD5Bv1G251020.1	3294	0.0683186	0.161158	0.195268	0.154953	0.264312	0.249502	0.281843	0.413485	0.299387	0.509014	0.243704	0.626321	0.312075	0.493576	0.417323	0.312341	0.22428	0.444063	0.323055	0.366386	0.22725	0.184525	0.223554	0.254262
TRITD6Bv1G014460.1	1584	4.01847	5.65162	5.18623	5.69218	5.35393	4.22365	4.05915	3.50309	4.45784	3.80739	2.94488	2.88995	2.30859	2.4491	1.96497	1.61832	2.36972	2.03445	1.94025	2.23423	1.54802	1.81648	1.89294	1.75354
TRITD6Av1G181680.1	429	0.407711	0.198775	0.596219	0.349664	0.716549	0.214309	0.879976	0.152073	0.280166	0	0	1.97446	0.12878	0.595118	0.308594	0.681107	0.0475006	0.0908716	0.262851	0.474751	0.924284	0	0.172604	0.128575
TRITD5Av1G228090.1	1629	0	0	0	0	0	0	0	0	0	0	0	0	0.00551456	0	0	0	0	0	0	0.0760026	0	0.0202762	0.0126323	0.00319505
TRITD5Av1G249880.1	939	0	0	0.0280573	0	0	0	0	0	0	0.0151444	0	0	0	0.0174037	0	0	0.0189194	0	0	0	0	0	0	0
TRITD5Bv1G245380.1	459	0	0	0	0	0	0	0	0	0	0	0	0	0	0	0	0	0	0	0	0	0	0	0	0
TRITD6Av1G146010.1	825	0	0	0	0	0	0	0	0	0	0	0	0	0	0	0	0	0	0	0	0	0	0	0	0
TRITD6Av1G054950.1	1632	0	0	0.0338054	0.013875	0.0108824	0	0	0.0109934	0	0.0103716	0	0	0	0	0	0	0	0	0	0	0	0	0	0
TRITD6Av1G197630.1	639	0	0	0	0	0	0	0.0154877	0.0374682	0	0	0	0	0	0	0	0.0182585	0	0	0	0	0	0	0	0
TRITD6Av1G210490.1	1143	308.486	286.045	290.647	229.066	142.023	188.224	51.4962	41.1853	53.4978	16.4641	9.16925	0.491969	5.49779	0.553561	0.295283	0.0157375	0.35199	0.249178	0.0188762	0	0	0	0	0
TRITD5Bv1G183500.1	198	0	0	0	0	0	0	0	0	0	0	0	0	0	0	0	0	0	0	0	0	0	0	0	0
TRITD5Bv1G200580.1	711	0.0248995	0.269398	0.820037	0.156945	0.141264	0.126818	0	0.0165701	0.0550275	0.0153883	0	0.0403482	0	0	0	0	0.0385483	0	0	0	0	0	0.0182196	0
TRITD5Bv1G250120.1	729	43.1338	40.17	38.3014	41.7304	42.0649	48.3421	35.1531	33.1849	39.8793	24.5542	21.45	21.1747	15.0458	15.1325	14.89	8.18525	7.79735	14.774	10.5282	10.7949	9.48707	7.03058	5.5884	4.89473
TRITD5Bv1G115620.1	321	133.524	111.819	120.702	112.852	123.862	140.011	137.739	66.8168	79.2247	57.4901	54.7917	97.813	38.4756	49.9377	47.2593	21.2877	25.471	32.7585	23.8831	24.2061	29.8202	16.1482	19.375	16.8631
TRITD5Bv1G152200.1	417	0.0183042	0	0.0641798	0.0416661	0.119954	0.249769	0	0.0807028	0.0852768	0.0203191	0	0	0.138461	0	0.0234418	0	0.0252247	0.02414	0	0.0167473	0.149576	0	0.0228859	0.147615
TRITD5Bv1G122660.1	1530	1.29105	1.75073	1.50233	1.2809	1.54621	1.18638	1.18253	1.21222	1.19975	1.24932	1.31035	1.22089	0.937704	1.24306	1.17834	0.743505	0.914901	1.18131	1.05346	1.12553	0.799538	0.755656	1.16885	0.73009
TRITD6Av1G043180.1	2139	0.181369	0.40249	0.251988	0.204859	0.31167	0.160249	0.302056	0.105357	0.180117	0.176461	0.106756	0.273628	0.0485974	0.0706845	0.050315	0.0547694	0.0506719	0.0820388	0.0527324	0.0658394	0.125032	0.0368442	0.104296	0.0379074
TRITD6Av1G221370.1	1452	0.624208	1.34818	1.21335	1.20434	1.74846	0.963038	2.37683	2.60361	2.3026	2.81804	2.47631	4.1246	2.16561	3.11717	3.52257	2.86428	2.34544	2.67065	2.45065	2.17803	1.94894	1.70083	1.90782	2.4736
TRITD5Bv1G192800.4	1974	2.3822	2.35786	2.51499	2.25237	2.48971	1.61652	1.27798	2.88121	2.13094	2.53364	1.99155	1.86307	1.77045	1.46302	1.09342	0.84729	1.42996	1.5947	1.67595	1.75247	1.55308	0.996335	1.2004	1.16718
TRITD5Bv1G202080.1	2664	0.467454	1.18534	0.787419	0.528991	0.371964	0.33283	0.144157	0.148958	0.196647	0.0862838	0.0855694	0.20767	0.0338811	0.0314533	0.0363931	0.0434374	0.00374712	0.0571305	0.0635145	0.0465829	0.0675791	0.0584187	0.0290954	0.0165821
TRITD5Bv1G073460.1	336	0	0.780686	0	0	0	0	0	0	0	0	0	0	0	0	0	0	0	0	0	0	0	0	0	0
TRITD5Bv1G126070.1	2385	0.104311	0.267395	0.141236	0.065535	0.0866629	0.0564169	0	0	0.0104193	0	0.015476	0	0	0.0106704	0	0	0	0	0	0	0	0	0	0
TRITD5Av1G233740.1	1968	0.114159	0.0679831	0.187998	0.0259711	0.0786082	0.0256898	0.0356469	0.0859758	0.0590615	0.0173733	0.00961071	0.0183586	0.0358531	0.162832	0.0929866	0.0855538	0.0723584	0.150261	0.17804	0.25201	0.241181	0.492586	0.615696	0.301577
TRITD6Av1G226440.1	1269	0	0	0	0	0	0	0	0	0	0	0	0	0	0	0	0	0	0	0	0	0	0	0	0
TRITD6Av1G149080.1	1350	0.0249375	0	0	0	0.0205694	0	0.021274	0.0412594	0	0.0195202	0	0	0	0.00691038	0.0217892	0	0.0654547	0.0311874	0.0461172	0.00592092	0.0364349	0.101159	0.0157625	0.0478
TRITD6Av1G075510.1	1557	0.0251033	0.0163849	0	0.0587328	0.0575724	0.0465149	0	0	0	0.00548175	0	0	0	0	0	0	0	0	0	0	0	0	0	0
TRITD5Bv1G157270.2	1707	1.71716	2.04858	2.03622	2.93512	2.85673	2.58421	3.7718	3.41299	3.04732	3.56163	2.71664	4.91514	2.74828	2.79133	3.17429	2.9792	2.5795	2.63112	2.58941	2.49053	2.28274	2.04533	2.3272	1.98534
TRITD5Bv1G058170.1	243	1.44946	0.118302	0	0.89061	0.625842	0.400681	0	0.333446	0	0.290379	0.735651	1.05624	0	0	0	0	0	0	0	1.24092	0	0.114414	0	0
TRITD6Bv1G025400.2	951	0	0	0	0	0	0	0	0	0	0	0	0	0	0	0	0	0	0	0	0	0	0	0	0
TRITD6Av1G198040.1	351	0.411699	0	0.0339282	0.255809	0.65156	0	0.177063	0.177166	0.314921	0.116937	0.398359	0.868128	0	0	0.201999	0	0.647199	0.0691132	0.133262	0.143038	0.0726909	0.205001	0.198868	0.257952
TRITD6Av1G042640.1	839	0.0663928	0.0485218	0.154151	0.0553139	0.0648457	0.0580264	0.171228	0.0252303	0.012505	0.012084	0	0.124288	0.0119478	0	0.0271434	0.0958475	0.0151576	0.0722309	0	0.0107931	0.0471397	0.0616306	0	0.0363364
TRITD6Av1G128890.1	324	0	0	0	0	0	0	0	0	0	0	0	0	0	0	0	0	0	0	0	0	0	0	0	0
TRITD5Bv1G095380.1	378	0.144692	0	0.33475	0	0.182982	0	0.146495	0.0500224	0	0.0502908	0.115838	0	0	0	0.0581974	0.266556	0	0.119381	0	0.0409573	0	0	0	0
TRITD5Bv1G236870.1	363	0	0	0	0	0	0	0	0	0	0	0	0	0	0	0	0	0	0	0	0	0	0	0	0
TRITD6Av1G154700.1	1368	0.0460829	0.0702437	0.187472	0.0745731	0.0809338	0.0595675	0.125556	0.0947537	0.105872	0.102442	0.179807	0.182337	0.101391	0.231162	0.285842	0.188242	0.144924	0.161121	0.249616	0.285584	0.197028	0.124463	0.193931	0.207809
TRITD5Av1G253940.3	774	0.149989	0.436418	0.659621	0.174827	0.336444	0.415967	0.397722	0.38106	0.407162	0.583205	0.532111	0.590332	0.324045	0.261715	0.447058	0.269762	0.187017	0.340263	0.365632	0.663019	0.401604	0.344416	0.564748	0.24356
TRITD5Av1G217720.16	3249	3.65569	4.22617	4.52706	7.48565	7.64535	5.59496	9.85178	10.8196	9.62007	10.2617	8.57329	16.8673	6.82709	8.59524	8.48457	7.67848	7.13369	9.39944	7.54444	8.74584	7.11003	6.39274	8.91169	7.09558
TRITD6Av1G166650.1	489	1.16422	2.87392	3.23022	2.0865	2.05726	1.81223	1.52974	0.804615	1.5486	1.66449	1.52335	1.159	0.888963	0.746981	1.18073	0.84132	1.09155	1.28377	0.606632	1.39682	1.77277	0.76054	1.51768	0.822018
TRITD6Av1G069780.1	804	3.5603	5.56678	6.48887	4.65229	3.91556	3.07424	3.83449	2.54891	3.42231	2.89975	2.25861	3.99847	1.45945	2.38254	1.73096	1.16671	0.991119	1.91236	1.41344	1.66632	1.75615	0.75006	1.04402	0.799648
TRITD6Av1G183540.1	804	0.596432	0.167677	0.363927	1.13951	0.690629	1.16201	1.12648	0.602097	0.6245	0.397971	0.207347	0.74227	0.0382116	0.508718	0.375185	0.293203	0.20927	0.168756	0.55719	0.388883	0.176352	0.0653346	0.015301	0.107831
TRITD6Av1G065920.1	2508	0.00480838	0.0568851	0.0364686	0.0450431	0.0364689	0.0969104	0.00770966	0.0135441	0.0415834	0.0127209	0.0292698	0.0719784	0.00906183	0.0269028	0.0318339	0	0.0400483	0.0419786	0.0603318	0.073171	0.0325468	0.157866	0.180913	0.167171
TRITD5Bv1G056690.2	1785	1.88294	2.29624	2.47465	2.76503	2.33838	2.23378	1.84856	2.16307	2.3638	2.49524	2.14739	2.77336	1.17728	1.58048	0.957892	0.810393	0.871367	1.2191	0.701614	1.1783	1.24619	0.674483	1.35957	0.619185
TRITD6Av1G212740.1	1059	7.6908	4.13321	4.25987	20.1425	26.5971	16.3335	38.8458	66.0638	58.5402	68.9964	72.8534	59.0309	56.8682	45.9957	52.7448	50.6118	51.5737	58.0637	57.3659	51.0303	39.221	59.2974	50.2584	46.5133
TRITD6Av1G224410.1	1989	0	0.00410403	0	0.00732969	0	0	0.0133783	0.00876642	0	0	0	0.0122355	0	0.00873561	0.0137795	0	0	0	0	0	0	0	0	0
TRITD5Av1G227180.1	918	48.3017	44.6383	40.0116	41.8078	37.8091	38.2914	20.1488	29.587	35.6759	22.9947	22.37	16.7716	15.2993	13.8631	12.3026	10.4574	10.7628	16.4065	15.0981	24.4634	19.2793	16.9115	16.7877	11.7145
TRITD5Bv1G098990.3	918	0.091567	0.0748558	0.115896	0.0485806	0.113981	0.1779	0.0796447	0.0446944	0.0220763	0.0640235	0.0246039	0.108975	0.0314444	0	0	0	0	0.0127634	0	0.1149	0.113175	0.040979	0	0
TRITD5Bv1G234990.1	1989	0	0	0.0289787	0	0	0	0	0	0	0	0	0	0.00393489	0.00873561	0	0.0120738	0	0.0098971	0	0.026492	0.00378079	0	0.0150836	0
TRITD6Av1G207350.2	777	6.22546	6.93421	5.99802	7.02871	5.93149	6.68145	8.89732	5.44366	7.04044	4.01468	3.37433	5.10652	2.02006	3.38171	2.9004	1.71269	1.5647	2.28953	1.84059	2.42837	2.30228	1.35591	1.246	1.20137
TRITD6Av1G153520.1	1413	0.358115	0.374447	0.501976	0.743941	0.596153	0.467127	1.08562	1.43251	0.829199	1.78535	1.49148	2.27452	1.27395	2.28082	2.13638	2.43026	1.66464	2.1204	2.10981	2.24616	1.30362	0.758494	1.19772	1.11685
TRITD6Av1G022200.3	1734	1.41526	1.84107	2.11746	1.52502	1.96544	1.41365	1.06053	1.157	1.38674	1.42917	1.22476	2.63837	1.34324	1.27502	1.84689	1.45141	0.91521	1.13942	1.25145	1.23384	1.23337	0.700443	0.747638	0.966675
TRITD5Av1G226330.1	1251	0	0	0	0	0	0	0	0	0	0	0	0	0	0	0	0	0	0	0	0	0	0	0	0
TRITD6Av1G014650.1	426	209.03	253.089	257.168	271.587	250.406	244.951	168.472	58.2963	131.609	31.3591	34.3268	28.6038	11.6242	22.4759	16.9152	2.32145	3.19156	12.0114	4.22808	14.9817	13.4804	5.13072	1.48836	0.566407
TRITD6Av1G025650.1	1689	4.67818	6.96414	6.61977	5.60241	4.5599	4.34387	2.25603	0.921687	1.868	0.537988	0.452968	0.618166	0.166927	0.395988	0.0721656	0.049958	0.018804	0.185162	0.0943105	0.451084	0.362998	0.181507	0.0848047	0.0398401
TRITD6Av1G197390.1	1467	0.371783	0.533794	0.312541	0.305208	0.588378	0.450406	0.335987	0.23666	0.37703	0.105926	0.0813046	0.181917	0.130113	0.168609	0.177239	0.0115225	0.0222055	0.197498	0.125215	0.128791	0.109317	0.0916554	0.107091	0.0360985
TRITD6Av1G059270.5	960	1.083	2.59689	8.65761	1.5385	1.15652	0.996911	0.581941	1.57006	0.765725	3.82175	2.51692	2.86389	1.7353	6.88433	5.70668	5.57612	5.61996	9.48851	6.0983	5.6111	9.65504	2.4907	8.39515	4.67226
TRITD5Bv1G181750.1	753	0	0	0.0909438	0	0	0	0	0	0	0	0	0	0	0	0	0	0	0	0	0	0	0	0	0
TRITD5Bv1G192500.1	1377	0	0	0	0	0	0	0	0.0537213	0.0065644	0.0254073	0.0292561	0.13967	0.0428317	0.0741893	0.0283558	0.0746917	0.0479256	0.0304469	0.0900541	0.439507	0.266438	0	0	0.0194522
TRITD6Av1G187330.1	999	3.78549	5.07569	4.32467	4.59931	4.61682	5.55688	3.88497	3.45911	4.47515	3.28658	2.95958	4.1052	1.36674	1.89513	1.98032	1.07432	1.83984	1.89925	1.39052	1.42502	1.31804	1.13983	1.37768	0.9418
TRITD5Bv1G030290.4	1083	0.48501	0.908777	0.908499	0.914351	0.627672	0.633591	0.135307	0.0549464	0.213643	0.103577	0.0694034	0.043329	0.0586679	0.00920634	0.0674332	0.0337621	0.0323173	0.112923	0.0202114	0.156238	0.121982	0.0555311	0.0728119	0.0420019
TRITD6Av1G144220.3	1401	9.51551	12.5056	11.7609	12.2838	10.6337	9.04694	8.34686	8.95379	9.61766	7.97182	6.90671	10.5332	5.94263	7.14054	6.4468	5.36899	6.09769	7.3301	6.23085	6.55353	6.93798	4.1597	4.87741	4.47866
TRITD5Bv1G153960.1	315	1.62793	0.403986	0.870846	0.960989	1.52063	0.972403	1.9013	1.42169	0.858759	1.19707	1.41105	3.52044	1.43772	1.318	2.08712	1.30666	0.606045	1.08154	0.563156	1.22527	0.755493	0.497593	0.658516	0.987353
TRITD6Av1G180690.1	330	116.023	80.4505	66.052	278.299	353.035	317.753	558.822	577.652	509.194	666.741	689.611	932.028	195.641	445.048	196.607	120.527	175.191	300.278	174.754	263.933	174.159	145.795	117.302	135.934
TRITD5Bv1G209980.1	3081	0.0459292	0.0907344	0.1416	0.121039	0.0660138	0.0712966	0.16577	0.0866015	0.104836	0.0761442	0.0905048	0.0896352	0.0120197	0.0589964	0.0253891	0.00493635	0.0255774	0.0335125	0.0210812	0.0491623	0.0574612	0.00997981	0.0434852	0.0188878
TRITD6Bv1G016940.1	1119	0	0	0	0	0	0	0	0	0.00850108	0	0	0	0	0	0	0	0	0	0	0	0	0	0	0
TRITD6Bv1G019850.1	708	7.80567	8.28188	8.73112	10.2333	9.40674	10.5666	9.46706	9.54458	8.37763	9.90892	9.32927	12.7825	6.88071	9.27633	8.96218	7.12769	7.76537	8.29277	8.95899	8.6368	8.52986	6.75155	7.79511	7.70336
TRITD5Bv1G189270.1	711	0	0	0	0	0	0	0	0	0	0	0	0	0	0	0	0	0	0	0	0	0	0	0	0
TRITD6Av1G105810.2	783	7.51703	9.32888	9.60388	10.7915	10.3134	9.79644	15.4707	14.4545	10.3836	14.3982	14.0111	20.4119	10.3357	14.33	18.465	12.9212	13.469	11.688	9.29262	9.24088	7.89924	7.25288	10.9973	9.53679
TRITD5Bv1G249640.1	396	0	0	0	0	0	0	0	0	0	0	0	0	0	0	0	0	0	0	0	0	0	0	0	0
TRITD6Av1G224900.2	351	0.300197	0	0.339282	3.00575	2.96822	4.24061	5.42992	4.25199	4.09398	2.33875	0.863111	1.66391	1.53162	1.67638	1.75066	0.552013	0.215733	0.898472	0.666309	0.858226	0.581527	0.0683336	0	0.0986288
TRITD6Av1G213490.3	477	115.095	88.5337	85.9858	81.5004	71.2848	70.4177	62.0112	44.6371	54.429	32.4356	30.2852	35.1069	33.5172	31.1737	27.5781	19.6844	18.7106	21.2686	19.5269	24.9054	26.664	15.3634	17.992	16.2656
TRITD6Av1G004390.1	1089	7.66772	10.4568	8.54701	7.46562	8.07428	6.17658	5.50814	5.57155	5.51239	5.85261	3.8763	7.7329	4.28714	6.12259	6.27941	4.52015	4.54772	5.29948	5.68641	5.5849	5.52432	4.89204	5.35589	5.3187
TRITD5Bv1G170820.1	441	0	0	0	0	0	0	0	0	0	0	0	0	0	0	0	0	0	0	0	0	0	0	0	0
TRITD5Bv1G077380.1	345	119.113	41.5596	80.9522	113.005	98.5505	117.943	89.7928	87.5714	82.1206	95.4148	118.736	107.701	20.4626	36.3687	8.75123	1.91344	7.13133	18.8139	3.91877	7.37283	6.19192	1.92709	3.65747	1.92246
TRITD6Bv1G004360.1	1152	0.934187	1.39062	1.05921	1.40658	1.29854	0.994163	0.727435	1.10367	1.27529	0.887155	0.792711	1.14396	0.412987	0.719043	0.614979	0.469715	0.513077	0.790375	0.78181	0.512873	0.266447	0.339315	0.271295	0.306402
TRITD5Av1G216040.1	504	0.0347679	0	0	0.0803388	0.0933706	0.145032	0	0.027844	0	0	0	0	0	0.0903395	0	0	0	0	0.0318347	0	0	0	0	0
TRITD5Bv1G243990.1	501	0	0	0	0	0	0	0	0	0	0	0	0	0	0	0	0	0	0	0	0	0	0	0	0
TRITD6Av1G015430.1	2058	0	0	0	0	0	0	0	0	0	0	0	0	0	0	0	0	0	0	0	0	0	0	0	0
TRITD5Bv1G215940.2	651	2.63286	3.32802	2.71155	4.13135	3.2802	3.0981	3.42109	3.98757	4.40909	3.41845	2.81237	2.12968	1.74113	1.89188	2.05438	1.57787	2.01969	2.92443	2.9863	2.82901	0.905381	3.06612	2.99275	1.75243
TRITD5Bv1G094670.2	765	1.13779	2.57236	2.3794	0.562757	1.2509	1.29757	0.28129	0.0860956	0.0912859	0.0137967	0	0.0429448	0	0.0295899	0	0	0	0	0.0161669	0.122532	0.0848933	0.017506	0	0
TRITD6Av1G218040.4	660	0.0138625	0	0	0	0.0188548	0.0142403	0	0.0178262	0.0178922	0.0172698	0	0	0	0.0930256	0	0	0	0	0	1.22829	1.15988	0	1.73009	0.0510908
TRITD5Bv1G194940.1	1296	6.42493	11.1518	9.12656	13.3843	14.548	10.0741	7.79588	5.16482	8.57893	2.39674	1.40332	1.24729	0.383027	0.467093	0.243303	0.100645	0.209901	0.406444	0.264117	0.862251	0.37762	0	0.735957	0.0629665
TRITD5Av1G253110.1	1089	0.0948621	0.144704	0.38026	0.0153862	0.0361216	0.086857	0	0.00895788	0	0	0.00980965	0.403598	0	0.153378	0	0	0.106963	0.0815458	0.0200695	2.24412	1.04292	0.0109666	0.636082	0.039048
TRITD5Bv1G216210.1	558	48.5211	54.9701	50.1144	62.501	63.5276	56.7649	52.9065	45.4991	49.8475	38.8885	41.4503	34.5693	25.8737	28.8685	28.221	22.1002	24.215	33.8522	25.5935	22.6968	18.7499	13.8175	15.3357	12.5175
TRITD5Bv1G157280.1	222	558.505	473.41	440.844	411.172	478.852	498.714	602.673	446.729	465.96	282.179	259.307	339.698	167.458	207.136	208.35	99.9746	116.232	163.546	121.972	124.203	73.3856	72.7519	75.193	59.8526
TRITD5Av1G241290.1	1062	0	0	0.00789065	0	0.00933663	0	0	0	0	0	0	0.124569	0	0.196275	0	0	0.0220951	0.010528	0	0.268757	0.15039	0	0.243569	0
TRITD5Bv1G188770.1	2226	0	0	0	0	0	0	0	0	0	0	0	0	0	0	0	0	0	0	0	0	0	0	0	0
TRITD5Bv1G188570.4	990	7.74383	9.79715	12.9502	5.89437	8.17087	5.90611	4.58148	4.75625	5.46471	5.0718	3.96738	7.67098	2.9791	5.15157	4.2011	3.67157	4.83099	4.15382	4.09742	10.3316	7.21124	18.6314	22.2208	11.9854
TRITD5Bv1G227570.1	417	0.366085	0.594902	0.342292	0.791656	0.671743	0.0768521	0.831918	1.3862	0.651983	0.731487	2.59726	3.26234	1.0613	0.544507	1.45339	2.03742	1.21079	1.55109	0.604797	1.27279	2.24179	0.2901	0.137315	0.525077
TRITD5Bv1G242250.1	195	0	0	0	0	0	0	0	0	0	0	0	0	0	0	0	0	0	0	0	0	0	0	0	0
TRITD5Bv1G030990.1	390	6.00307	9.35694	8.55683	8.62295	4.92097	7.75063	2.52278	1.44622	2.38715	1.87973	1.84719	2.85101	0.54684	1.27315	0.97924	0.598452	0.407654	0.781663	0.75271	1.53567	2.72409	0.554605	0.633559	0.837448
TRITD5Bv1G161490.3	3951	0.187702	0.345068	0.666832	0.169008	0.207371	0.173475	0.112337	0.0626727	0.0893668	0.0298965	0.0670245	0.152015	0.0165159	0.0779336	0.019429	0.0302227	0.046506	0.0349859	0.0284468	0.25316	0.161127	0.0280561	0.0857167	0.026771
TRITD5Bv1G163680.2	2676	0.973552	1.28292	0.889457	1.13828	0.940359	0.774873	0.506186	0.713986	0.519078	0.605966	0.238973	0.332139	0.283129	0.197196	0.288286	0.322682	0.176966	0.248091	0.229057	0.193329	0.0574129	0.0326332	0.0222578	0.0697503
TRITD5Bv1G004880.4	1116	0.101932	0	0.0516867	0.141433	0.0524616	0.161558	0.0474941	0.0434296	0.0597124	0.024752	0.0380223	0.0998971	0.0160325	0	0.101499	0.00811615	0.041467	0.0987912	0.0778181	0.0149276	0.0234148	0	0.00994883	0.015068
TRITD6Av1G020410.1	1176	0	0	0	0	0	0	0	0.0162739	0	0	0	0	0	0	0	0	0	0	0	0.0349817	0	0	0	0
TRITD6Av1G207630.1	2430	0	0	0	0	0	0	0	0	0	0	0	0	0	0	0	0	0	0	0	0	0	0	0	0
TRITD5Av1G228340.1	201	2.45684	3.46327	6.93893	6.38695	3.08769	2.60844	3.21888	0.545828	0.135441	0.117589	0.126752	0	0	0	0	0	0	0	0	0	0	0	0	0
TRITD5Bv1G232370.2	1362	0.0246629	0	0.144891	0	0.0170747	0.0299491	0.0631223	0.0136078	0.0266101	0.0193109	0.0222367	0.0321822	0	0.00683565	0.0359231	0.0252353	0.0404718	0.105352	0.0912525	0.147802	0.159661	0.00834122	0.140366	0.00788302
TRITD6Av1G192540.1	687	31.7807	43.9837	39.99	41.0046	42.463	41.3002	38.6197	33.63	40.4144	32.8624	30.3025	34.9412	30.0141	30.4531	29.3088	19.294	23.1607	25.8178	20.519	21.572	21.3598	18.5348	22.6992	21.8254
TRITD5Bv1G047480.2	921	3.20848	3.69483	4.24879	4.76378	5.1969	2.87238	3.90291	4.29192	4.70675	4.05261	3.13322	3.53616	2.85644	3.24993	3.18669	2.09465	2.49761	3.03179	2.7326	2.60856	2.07849	3.22845	2.35941	1.92875
TRITD5Bv1G142020.2	2232	0	0	0	0	0	0.0110621	0	0.00770413	0	0	0	0	0	0	0	0	0	0	0	0	0	0	0	0
TRITD6Av1G034350.1	2253	0.775042	1.40612	1.13764	1.16635	1.00708	0.939278	0.40994	0.435133	0.575017	0.32253	0.268562	0.339211	0.0681978	0.265402	0.180254	0.115533	0.0865895	0.240779	0.186875	0.257445	0.209332	0.117064	0.0393629	0.139531
TRITD6Av1G222590.1	1842	0	0	0	0	0	0	0	0	0	0	0	0	0	0	0	0	0	0	0	0	0	0	0	0
TRITD5Bv1G134810.7	3456	0.17529	0.240354	0.265425	0.17997	0.240006	0.151241	0.05237	0.284652	0.217597	0.339429	0.162449	0.261337	0.251431	0.570631	0.403537	0.42487	0.358699	0.449458	0.427188	0.399498	0.891764	0.202923	0.628763	0.328425
TRITD5Bv1G208210.1	1347	447.715	547.557	501.368	676.134	655.297	540.76	625.273	579.297	692.221	460.53	384.695	480.153	288.214	395.643	337.155	301.228	296.612	340.955	307.168	336.809	257.303	185.47	255.582	185.316
TRITD6Av1G213730.2	519	15.4496	11.0797	10.2576	8.06575	6.91912	8.62584	4.17442	3.81599	5.47432	2.80462	3.02109	2.51101	2.44874	2.08657	2.25327	2.06666	0.855072	1.23553	1.87285	2.1894	2.50907	1.62687	0.713552	1.06232
TRITD5Bv1G141970.1	465	0	0	0	0	0	0	0.087085	0.0647384	0	0.0645927	0.112421	0.332279	0.739728	0.249061	0.259747	0.0334575	0	0	0	0.0271134	0	0	0	0
TRITD6Bv1G006930.1	855	0	0	0	0	0	0	0	0	0	0	0	0	0	0	0	0	0	0	0	0	0	0	0	0
TRITD6Av1G060510.1	618	8.37953	10.3201	16.0621	14.7781	21.3097	15.8853	22.9972	22.5029	22.2927	30.7619	34.4416	92.0605	30.6601	41.7739	55.7783	39.5897	29.4152	28.9946	21.9662	21.0125	22.5856	15.5752	18.1767	20.7926
TRITD5Bv1G245080.2	801	0.0203328	0.0778113	0	0	0.02778	0.020756	0.0431546	0.107599	0.0133589	0.0387203	0	0.0799846	0.0384293	0.0691215	0.116071	0	0.12947	0	0.015139	0.0459864	0.0253427	0.0328365	0.0307611	0.0232257
TRITD5Bv1G136080.2	1572	0.0248136	0	0.066504	0.0193522	0	0	0.0397218	0.0401928	0.0168004	0	0	0.091669	0	0.0517313	0	0	0	0.0129951	0	0.221268	0.0501616	0	0.0724158	0.00332967
TRITD5Bv1G248520.3	1821	0	0.0136296	0	0.00406165	0.0238996	0.0420439	0.0259435	0.0242254	0.0188625	0.0319529	0	0.0587912	0.0087246	0.0193423	0	0.0133709	0.00574478	0	0.0162117	0.0627181	0.0419724	0.0297368	0.0277839	0.0140604
TRITD5Av1G251970.1	1977	2.34825	2.99797	2.47834	3.2112	3.15471	2.3701	2.39829	2.01558	1.96554	1.85618	1.59243	2.11039	1.12168	1.56639	1.16177	1.37579	1.4238	1.74521	1.49726	1.81607	1.96263	1.35204	1.09178	1.35059
TRITD6Av1G190170.1	867	0	0	0	0	0	0	0	0.0482542	0	0.0807932	0.106484	0.0828701	0.0341501	0.1234	0.207282	0.297199	0.202734	0.0276025	0.054234	0.196221	0.12328	0.471653	0.358845	0.514535
TRITD5Bv1G211040.3	2166	0.0709596	0.212308	0.408876	0.0948284	0.0704172	0.0372106	0.027295	0.0438148	0.0116068	0.0299663	0.0301705	0	0.0321004	0.0317106	0.0250122	0.0255596	0.00943174	0.00898764	0.026631	0.0412883	0.0171148	0.00978416	0.00456959	0.00231375
TRITD5Bv1G005400.1	1164	0.0180835	0.0468762	0.0698501	0.00704445	0	0	0.00642169	0	0	0	0	0	0.0151675	0.0582411	0.0174844	0.030746	0	0.00936602	0.0184495	0	0.00737342	0	0.00944079	0.0047675
TRITD5Bv1G215990.1	873	0	0	0	0	0	0	0	0	0	0.0114327	0	0.0937669	0.0225386	0.0611038	0	0	0	0	0	0.0409313	0.044363	0	0	0
TRITD6Av1G158420.1	1623	0	0	0	0	0	0	0	0	0	0	0	0	0	0	0	0	0	0	0	0	0	0	0	0
TRITD5Bv1G095150.1	3342	0.010506	0.0299985	0	0.00410214	0.0120826	0.00176263	0.0299651	0.00495913	0.00720017	0.0232438	0.0320817	0.0364449	0	0.0270064	0.00258283	0.00451868	0.00292819	0.0167416	0	0.00214547	0	0	0	0
TRITD6Av1G001020.1	792	0	0	0	0	0	0	0	0	0	0	0	0	0	0	0	0	0	0	0	0	0	0	0	0
TRITD5Bv1G077130.4	1335	5.18741	6.09205	7.65869	6.70139	5.9651	4.84645	4.96646	3.78951	5.08347	3.58552	3.27565	4.02395	1.76661	2.94075	1.49819	1.70965	2.11226	2.51087	1.79073	2.08733	2.14828	1.63006	1.65715	1.09672
TRITD6Bv1G022020.1	1173	0.0179028	0.0154729	0.0345749	0	0.0327769	0.0181479	0.00635787	0.00816275	0.0100232	0	0.035687	0.0155898	0	0	0	0.0532766	0	0	0	0.0228209	0.094871	0	0.0102477	0
TRITD5Bv1G083240.1	2361	0	0	0	0	0	0	0	0	0	0.00340093	0	0.0150786	0.0129336	0.0107918	0	0	0	0	0	0.0229382	0.00929929	0	0.00415261	0
TRITD6Bv1G015870.4	4383	0.937533	1.36543	1.19991	1.54888	1.43538	1.08775	1.89441	2.80824	2.24543	2.78214	1.87686	3.98872	2.0609	3.12922	2.67413	2.8785	2.53231	2.94995	3.0334	3.12513	3.22651	2.70865	3.53767	3.05179
TRITD5Bv1G180400.1	231	0	0	0.404259	0	0	0	0	0	0	0	0	0	0	0	0	0	0	0	0	0	0	0	0	0
TRITD6Av1G167630.1	798	1.07723	1.11569	1.39073	1.56665	1.90785	0.794668	2.14388	2.1679	2.50107	2.9944	2.6725	7.91349	2.53877	4.34725	4.93969	3.11276	3.17016	3.60378	2.14058	2.47459	2.13507	1.28729	1.56156	2.01598
TRITD5Bv1G006240.1	930	2.59065	5.92464	4.56035	5.71424	6.05499	4.60637	4.38803	5.56836	4.98867	4.5816	4.61702	4.57834	2.04764	4.63387	3.89045	2.90086	3.51377	4.16377	3.45234	3.35125	1.42325	1.26226	1.96093	1.52086
TRITD6Bv1G009540.1	291	0.754476	0	0	0	0	0	0	0	0	0	0	0	0	0	0	0	0	0	0	0	0.177986	0	0	0
TRITD6Av1G049020.3	1347	5.49779	7.70151	7.34023	6.04884	5.75471	5.63198	3.10601	3.22647	3.95281	3.36607	2.63878	2.18485	1.86085	1.89396	2.00301	1.83316	1.34448	2.18994	2.07972	2.03808	1.43963	1.46508	0.911335	0.968169
TRITD6Av1G190690.5	6171	5.51341	8.16591	7.8908	8.56682	7.08291	5.32977	3.29093	6.86945	6.88014	5.88616	4.2836	3.88494	4.54751	4.18059	4.0602	3.5089	3.41985	5.03381	4.42087	4.25508	3.71119	3.0224	3.39259	3.50503
TRITD5Bv1G008230.1	2319	0	0	0	0	0.00362054	0	0.0364861	0.0258433	0.0071672	0.0173487	0.063874	0.283795	0.0428977	0.0880892	0.100368	0.108173	0.0393197	0.0582839	0.226197	0.114845	0.0791028	0.0680281	0.101661	0.117984
TRITD5Av1G238340.1	885	3.98836	5.46695	4.97481	7.91463	10.6004	6.98182	8.31973	9.17321	10.3205	9.30579	10.2026	12.3956	6.59336	8.36949	9.96657	6.70609	8.60082	7.02134	5.87065	3.84332	2.03013	1.54426	1.3133	1.16439
TRITD5Bv1G160570.2	729	11.0886	13.9677	11.9876	11.0997	11.2059	8.38516	8.2005	10.6519	12.1942	8.61088	9.15364	6.19673	7.47432	6.95352	6.30992	5.20329	5.37525	6.12344	5.4125	5.87609	5.93453	5.15449	4.33891	3.97853
TRITD5Bv1G231160.1	261	14.4511	14.4193	15.8863	7.90955	9.85155	14.6143	10.4696	5.81217	7.40421	6.69923	5.79943	9.71229	3.31988	6.7359	3.82901	3.96934	4.38794	6.00725	5.36875	5.34794	4.7664	2.35832	2.46282	3.87217
TRITD5Bv1G161730.2	2004	0.0838056	0.122067	0.147227	0.20709	0.277853	0.079516	0.295096	0.36027	0.169007	0.62123	0.395389	1.03074	0.358871	0.774647	0.742053	0.582382	0.58652	0.411795	0.329176	0.412098	0.352273	0.497346	0.393842	0.329551
TRITD5Bv1G162190.1	1653	0.0311438	0.00508763	0.0946212	0.12298	0.0589469	0.0196636	0.0249333	0.0974837	0.0422247	0.0919539	0.141129	0.131944	0.0880897	0.0812331	0.119568	0.0699084	0.109271	0.0673764	0.0846164	0.0467071	0.0424511	0.0598088	0.0434706	0.0376988
TRITD6Av1G167040.1	2742	0.103937	0.178776	0.22277	0.197726	0.196979	0.200758	0.159218	0.192584	0.21767	0.231152	0.0640511	0.293082	0.124941	0.193332	0.128016	0.109285	0.102303	0.148752	0.124948	0.179661	0.148231	0.101899	0.129096	0.13638
TRITD5Bv1G151130.6	1425	0.093746	0.358468	0.367153	0.169057	0.250101	0.127348	0.0348176	0.0802366	0.0503799	0.0182817	0.00701653	0.0243323	0.0234543	0.0776212	0.0203975	0.0119369	0.0383206	0.0584276	0	0.027765	0.0850374	0.00790453	0.0443343	0.0149423
TRITD6Av1G207170.1	1050	0	0	0	0	0	0	0	0	0	0	0	0	0	0	0	0	0	0.0106839	0	0	0	0	0	0
TRITD6Av1G219420.1	1050	0.0311734	0.0624924	0	0.0484391	0.0568771	0	0.058856	0.00938221	0.0184586	0.00892537	0.0205697	0	0	0	0	0	0.067267	0.0427356	0	0	0.110343	0	0	0
TRITD5Bv1G112000.1	1278	4.99183	8.37027	7.02116	9.09174	9.9461	7.81477	11.5162	7.31742	9.74026	7.57079	6.10336	9.17387	5.58392	6.96449	6.65091	4.19245	5.07797	6.18332	4.35608	4.03652	3.6182	4.38148	4.43428	3.63079
TRITD5Bv1G019790.2	333	6.34932	5.77607	2.30842	0.790129	1.69659	0.671635	1.27866	0.862752	0.281073	0.517286	0.650538	0.482434	0.231463	0.3728	0.294336	0.200587	0	0	0	0.369208	0.786326	0.452073	0	0.146904
TRITD6Av1G037230.22	2421	2.78605	4.11351	3.73395	4.30962	3.87817	3.39226	3.14102	3.87762	4.14865	3.20242	2.62625	2.98578	2.65075	2.80518	2.66578	2.54128	2.43603	2.87654	2.86805	2.84888	2.34059	2.1311	2.32229	2.24851
TRITD5Bv1G149550.1	1077	9.81142	14.6741	13.3285	14.7045	16.0046	14.3475	8.5078	11.9195	14.3321	8.66685	7.39603	5.42041	3.54403	5.89406	5.49358	3.86083	4.16983	6.70557	5.29133	5.30009	3.86182	5.01664	4.40073	3.24942
TRITD6Av1G065100.1	1788	6.98788	8.69244	7.41366	10.5444	9.04043	7.00685	5.73587	7.05641	8.38264	4.66969	4.01763	3.73836	2.6054	2.41601	2.40148	1.66895	1.80124	2.81521	1.80755	1.89327	1.6738	1.87073	1.31404	1.27796
TRITD5Bv1G209710.1	900	0	0.120893	0.00993625	0.0499673	0.0586083	0	0	0.0114723	0.0226825	0.0328887	0.01264	0	0	0.152247	0.11067	0.0867505	0.0412719	0.285168	0.0515435	0.0982772	0.231927	0.0140221	0.105024	0.203843
TRITD5Av1G208630.1	552	0.1921	0.0710775	0.647922	0.155902	0.077829	0	0.262789	0	0.0483467	0.0232989	0	0	0	0.151823	0.211956	0.165517	0.378084	0.692998	0.0810694	0.200676	0.374455	0	0.216404	0.135338
TRITD5Bv1G076480.1	681	50.2262	76.2248	74.9758	57.5813	53.1341	47.789	46.7682	30.9509	37.8547	26.7842	23.2849	33.8699	21.0935	26.2942	20.9134	16.7954	18.0492	18.5957	15.5864	16.7114	19.6881	14.4421	16.4564	14.4136
TRITD6Bv1G006250.1	1089	4.17874	7.30769	7.52693	6.14399	5.06494	4.39514	5.50814	6.79033	6.38936	7.59092	5.84506	11.3457	4.15211	7.36755	7.44517	5.22536	4.74738	5.83152	5.03068	4.55734	4.2976	2.80654	3.98016	2.63558
TRITD6Av1G154680.1	2037	0.00304587	0	0	0	0.012591	0	0	0.0384029	0.0354831	0.0120454	0.0123209	0	0	0	0	0	0	0	0	0.0110541	0.0294125	0	0.00978947	0.0198235
TRITD5Av1G216180.2	1314	14.2404	17.6418	16.9975	22.6969	24.087	19.7321	20.8498	22.9087	26.0931	20.6147	18.2611	15.2323	9.50775	12.7798	11.6981	8.3725	10.3249	12.9475	8.90664	9.40655	6.57215	6.54153	6.279	4.44739
TRITD6Bv1G021710.1	1125	20.1334	26.9161	26.3148	96.6137	47.5515	38.1359	45.4986	35.5479	25.0424	7.52949	1.51475	0.230618	0.333119	0.121688	0.0639252	0.0963836	0.0410454	0.088008	0.0288868	0.0221692	0	0	0	0
TRITD6Av1G119940.1	705	0	0	0	0	0	0.0130575	0	0	0	0	0	0	0	0	0	0	0	0	0	0	0	0	0	0
TRITD6Av1G216390.1	2277	0.00268122	0	0	0	0	0	0	0	0	0.00354138	0	0	0	0	0	0	0	0	0	0.0195312	0	0.0138836	0	0
TRITD6Av1G007120.1	984	0.709919	1.9852	1.19124	0.546765	0.538235	0.56802	0.216931	0.173397	0.241272	0.204126	0.123237	0.454485	0.133101	0.0311007	0.152433	0.115085	0.0854374	0.127946	0.0343233	0.14	0.130227	0.0873396	0.0116769	0.0588951
TRITD6Av1G193530.2	648	2.38897	2.69871	1.76502	2.01388	2.35372	3.44122	2.10192	2.25507	1.38183	2.56051	1.76736	3.2989	1.76921	1.49521	1.82874	1.80349	1.64636	1.73863	2.7383	3.10187	1.83732	2.18639	2.90928	1.7681
TRITD6Av1G116850.1	324	0.361523	0.222162	0.164304	0.26696	0.0852934	0.705815	0.035669	0	0	0.0673471	0	0.0857597	0.0809475	0	0	0	0	0	0	0.0278011	0	0.0812301	0	0
TRITD5Bv1G236400.1	1008	4.94785	6.79056	4.71521	5.94697	6.82792	5.18832	5.66559	5.16077	5.99799	4.49112	4.94804	7.09737	3.85323	3.77416	4.98686	3.19362	3.72458	2.88081	2.78258	2.89034	1.83853	5.32236	5.16165	4.4794
TRITD5Bv1G218570.5	930	315.26	457.26	412.954	387.707	425.43	415.557	282.503	201.744	283.894	141.917	154.678	87.0411	61.5913	79.8288	81.8656	60.3449	54.806	83.3272	65.1208	82.0281	54.5375	41.3754	40.6217	32.6247
TRITD5Bv1G132660.1	2079	0.00297506	0	0.0137664	0.0278606	0.0245987	0.0300087	0	0.0125107	0	0.0235397	0.0361162	0.0426221	0	0.0290683	0.0262024	0.00382575	0.0148168	0.0047064	0.00464789	0.0216092	0.00358997	0	0	0
TRITD5Av1G209270.7	2295	0.58462	1.40084	1.28638	0.71558	1.03698	0.653678	0.499812	0.373947	0.603614	0.642388	0.420042	0.802695	0.414038	1.38885	0.917826	0.680623	0.269612	0.324305	0.345329	0.798796	0.565288	0.201859	0.334226	0.210487
TRITD5Bv1G103000.2	957	7.5548	7.69291	9.40891	9.68231	8.98044	7.96455	7.83531	10.2758	10.9302	10.7108	10.976	12.0901	9.10916	8.99449	9.40211	7.42819	6.54242	6.81845	6.69316	5.76232	5.74342	6.96255	5.74819	5.63232
TRITD5Av1G232830.2	1485	6.18643	8.89559	7.21749	9.71945	8.49261	6.6313	7.96425	10.2581	9.55567	9.54131	7.83139	10.6768	6.78599	9.35432	8.52194	6.96026	6.20684	6.7982	6.32375	6.11599	5.47365	6.57809	7.48814	5.61074
TRITD5Bv1G221540.1	765	15.2183	20.1215	19.7847	18.9176	22.0695	18.9106	20.1634	16.1286	16.2681	16.5423	14.5042	21.3865	10.9171	17.0586	16.5801	9.37567	9.73586	13.0032	8.81096	9.54527	7.59947	5.61944	6.67647	5.99133
TRITD6Av1G192160.1	1050	0	0	0	0	0	0	0.036785	0.0187644	0	0	0	0	0	0	0	0	0	0	0	0	0	0	0	0
TRITD5Bv1G213140.1	1065	25.0615	33.9938	30.3392	31.1016	30.971	28.1068	22.3381	15.6885	24.444	12.0994	10.4529	7.59652	6.38852	8.46253	7.12955	4.21343	4.96949	7.10065	4.81041	6.93016	5.39391	3.73249	3.51203	3.36323
TRITD5Bv1G146240.1	1449	0	0	0	0.0160275	0	0	0	0.0126392	0	0	0	0	0	0	0	0	0	0	0.0070595	0	0.0111024	0	0	0
TRITD5Bv1G235240.1	909	0.967531	1.42828	2.22068	0.758668	0.554767	0.950923	1.84304	1.04153	0.741987	1.04903	0.897744	6.09419	0.738471	1.60557	1.40378	1.01594	0.882199	1.3393	0.648406	3.54293	3.82091	1.06557	5.21766	0.848878
TRITD5Bv1G148230.1	369	3.00469	3.75052	6.79086	5.27254	7.5659	4.01623	3.8522	4.54249	5.58985	4.71498	5.34424	10.1447	2.37228	7.16111	7.52665	6.32689	1.83139	3.76578	1.86889	1.93512	1.66871	2.04527	2.08546	0.943225
TRITD5Bv1G098110.2	3195	5.15047	10.0409	8.60616	8.40153	5.66306	5.46484	1.6429	0.905261	2.28391	0.260924	0.209075	0.15544	0.0224984	0.146254	0.00619837	0.0213516	0.0204923	0.0556523	0.037064	0.686663	0.556971	0.0116537	0.0442764	0.00756844
TRITD5Bv1G042780.1	2139	0.696598	2.37915	0.746728	0.606388	0.773849	0.290396	0.0553776	0.0907987	0.102026	0.0438457	0	0.048748	0.00723672	0.06521	0.0338264	0.0259264	0.0191316	0.0546925	0.00900288	0.212832	0.173655	0	0.0521327	0.0422332
TRITD5Bv1G106370.1	678	0	0.0835215	0	0	0	0	0	0	0	0	0	0	0	0	0	0	0	0	0	0	0.0502392	0	0	0
TRITD6Av1G011110.1	861	0	0	0	0	0	0.0372166	0.0484951	0	0	0	0	0	0	0	0	0	0	0	0	0	0	0	0	0
TRITD6Av1G038610.2	2529	0.0166727	0.0156558	0.0220353	0.0390464	0.0328459	0.0096005	0.0203682	0.0100655	0.0130167	0.012604	0.0181254	0.040304	0.0209473	0	0.0175225	0.00306791	0.00793618	0.0151249	0.00747244	0.0174015	0	0.00824489	0	0.00975067
TRITD6Av1G217100.3	2802	3.5097	7.14842	5.55993	4.68097	3.78686	3.99899	1.01943	1.01568	1.70966	0.247707	0.223426	0.201848	0.0907554	0.154705	0.0563311	0.0356042	0.0354531	0.0743235	0.0166945	0.459108	0.252878	0.0405492	0.146706	0.0567904
TRITD6Av1G045970.1	621	0	0	0	0	0	0	0	0.0587678	0.0394913	0	0	0.0609367	0	0	0	0	0	0	0	0	0	0	0	0
TRITD5Bv1G069640.1	1155	2.61748	3.67767	3.83856	3.54608	4.94301	3.56945	5.21813	5.39834	4.95311	5.24311	5.87745	5.49273	2.76433	2.87343	4.14794	2.20485	3.77059	3.51842	1.73259	1.86344	1.40254	1.54906	2.38301	1.78575
TRITD6Av1G113690.1	930	0.339169	0.470525	0.586914	0.331031	0.655275	0.291118	0.470368	0.452558	0.392936	0.507294	0.241729	0.590264	0.260053	0.275786	0.528036	0.240135	0.111054	0.384894	0.247672	0.197686	0.10094	0.107278	0.100561	0.174636
TRITD6Bv1G000940.1	2883	0	0	0	0	0	0	0	0	0	0	0	0	0	0	0	0	0	0.00654962	0	0	0	0	0	0
TRITD6Av1G044980.4	1275	0	0	0	0	0	0	0	0	0	0	0	0	0	0	0	0	0	0	0	0	0	0	0	0
TRITD5Av1G221400.3	1137	0	0	0	0	0	0	0	0	0	0.00805686	0	0	0	0	0	0.0158448	0	0	0	0	0	0	0	0.00981549
TRITD5Bv1G185230.1	252	1.77049	0.562884	2.28094	0.751535	0.594242	1.46303	0.528456	0.531702	0.213519	0.185774	0.407605	0.62856	0	1.17971	0.104154	0.179352	0.567935	0.109228	0.107177	0.477497	0.166601	0	0.110846	0.113697
TRITD5Av1G232100.1	780	12.353	16.3446	14.1924	9.857	10.5188	10.2047	5.52676	4.62806	6.8642	3.81297	2.92224	4.51351	4.21735	3.07734	3.24718	2.13052	2.80773	2.72391	2.50311	2.70135	2.7152	1.53322	2.9906	1.56575
TRITD5Bv1G195290.1	270	507.767	401.38	421.173	360.933	399.228	468.859	667.603	292.98	356.209	224.329	171.084	372.129	186.092	201.067	195.567	140.668	137.957	153.15	133.342	133.474	161.698	82.8825	106.978	86.5165
TRITD5Bv1G237060.1	267	0	0	0	0	0	0	0	0	0	0	0.384912	0	0	0	0	0	0	0.310747	0	0	0.171733	0	0	0
TRITD5Bv1G004210.1	2997	0	0	0	0.0277259	0	0	0	0	0.00270088	0.00523111	0.00601724	0.0154006	0.0049562	0	0.0116292	0.00254385	0	0	0.00310319	0.00482365	0.00710977	0.0102819	0	0.0113511
TRITD5Av1G253620.1	222	0	0	0	0.121672	0	0	0.35959	0.123202	0	0	0	0	0	0.118228	0	0	0	0	0	0	0	0	0	0
TRITD5Bv1G100860.2	321	0.0774541	0.0778901	0	0	0	0	0	0	0.0760313	0	0	0	0	0	0	0	0	0	0	0	0	0	0.0795101	0
TRITD5Bv1G147230.1	300	0	0	0	0	0	0	0	0	0	0.151371	0	0	0	0.176587	0	0	0	0.269272	0	0.190282	0	0	0.538417	0
TRITD5Av1G228350.1	1242	84.2562	120.666	128.347	312.412	150.039	134.686	70.429	65.5334	74.3588	11.529	1.26226	0.0217117	0.0348622	0.06898	0	0	0	0	0	0	0	0	0	0
TRITD6Av1G175180.2	1851	38.6989	51.6397	44.8968	52.0834	41.6855	36.157	24.7126	27.3414	37.0821	22.213	18.8461	25.2448	15.3019	18.2138	15.9005	9.58912	10.2603	13.5433	10.5572	10.4621	8.35208	5.28654	6.8239	4.89877
TRITD6Av1G222100.1	1227	0	0	0	0	0	0	0	0	0	0	0	0	0	0	0	0	0	0	0	0	0	0	0	0
TRITD5Av1G249140.3	2277	2.00743	3.0002	3.51876	3.74006	3.57309	3.00695	2.62276	2.7898	2.75145	2.4609	2.21189	2.67501	1.81887	2.04866	2.02962	1.88119	1.85733	2.29041	1.87713	1.77705	1.59605	1.64329	1.59196	1.14493
TRITD6Av1G196040.4	1371	3.68246	3.60644	4.23177	10.0293	11.5852	7.90061	12.7187	20.7448	18.6165	15.7456	14.3981	11.4703	9.67645	9.69785	7.08747	6.10167	6.56875	8.64014	6.383	6.07207	4.07936	4.94219	3.99349	3.93487
TRITD6Av1G187640.2	1311	0	0	0	0	0	0	0	0	0	0	0	0	0	0	0	0	0	0	0	0	0	0	0	0
TRITD5Av1G257230.1	1728	0	0	0	0	0	0	0	0	0	0	0	0	0	0	0	0	0	0	0	0	0	0	0	0
TRITD5Av1G244530.1	2436	0	0.0288998	0	0	0	0	0	0	0	0	0	0	0	0	0	0	0	0	0	0	0	0	0	0
TRITD5Bv1G238580.2	1239	4.40504	5.20065	4.08158	4.47862	5.42359	3.98887	3.87337	5.82382	5.7216	4.30747	3.20369	3.36536	2.03982	2.10962	2.03105	2.04629	1.90343	2.42601	1.75553	2.40088	2.70094	1.51128	0.799168	1.63875
TRITD6Av1G131880.1	1086	34.9696	46.301	39.1464	45.1134	38.9297	34.2976	27.9664	31.8738	35.9441	25.745	21.5255	15.2393	14.0983	17.9328	13.8012	10.6054	11.6103	16.8309	12.175	13.3163	9.77574	7.01809	8.69774	7.15291
TRITD5Bv1G193480.1	1161	2.23099	2.69902	2.23929	3.47885	3.15248	2.14413	2.62026	2.91363	3.19698	2.65178	2.1362	2.6536	1.16931	2.17425	1.64597	1.46972	1.63036	1.69658	1.40206	1.55831	1.22256	0.938847	1.37353	1.01864
TRITD5Av1G212740.1	312	0	0	0	0	0	0	0	0	0	0	0	0	0	0	0	0	0	0	0	0	0	0	0	0
TRITD5Bv1G182670.1	1617	0.039972	0.0156652	0	0	0.0165048	0	0.0426638	0.011112	0	0	0.0241386	0.0312669	0	0.0778175	0	0.00512566	0.00659569	0	0	0.483881	0.169586	0	0.254823	0
TRITD5Bv1G242240.1	1155	3.99206	7.11722	6.71071	4.13874	3.77877	3.66112	3.04879	2.42142	3.34763	2.70897	2.14718	2.37052	1.79273	2.05036	1.88945	1.55271	1.47883	1.84433	1.52766	1.6023	1.1474	1.21275	1.09619	1.05578
TRITD5Av1G214200.1	387	0	0	0	0	0	0	0	0	0	0	0	0	0	0	0.276653	0	0	0	0	0.0389998	0	0.0563224	0.214767	0
TRITD5Bv1G231730.1	414	0.559543	0	0	0.254601	0	0.744681	0.192648	0	0	0	0	0.245678	0	0.0922589	0	0.0868988	0	0	0	0.203927	0	0.0981379	0	0
TRITD5Bv1G163860.1	1896	6.25862	9.45266	8.30222	9.41293	8.6382	6.66527	7.16219	7.07036	7.63759	6.37561	5.52365	6.15683	4.63399	5.06328	4.83239	3.93533	4.21869	4.89636	3.79152	3.5799	2.52645	3.08449	3.11787	3.23539
TRITD6Av1G192830.1	1071	18.746	25.1151	23.245	30.3203	28.1328	26.0081	28.3207	20.7905	25.2842	19.3764	17.8191	22.2806	9.24239	14.0715	13.3551	8.07574	8.2269	14.4549	10.4084	12.5608	8.54288	10.5626	12.5475	6.79476
TRITD5Bv1G122870.1	462	2.99582	2.37427	1.50584	2.76418	2.9024	2.67742	3.82927	1.72303	1.95493	1.4602	1.90575	2.43395	0.970848	1.90435	1.68901	1.25215	2.12938	1.4914	0.441177	1.02264	1.76718	0.880832	0.915128	0.562095
TRITD6Av1G051730.2	714	0.0486715	0	0	0	0	0	0	0.0634038	0	0	0	0.111909	0	0.144577	0.0861666	0.0228901	0.114913	0.0730122	0.0178875	0.0540526	0.153074	0	0	0
TRITD6Av1G197170.1	1662	0.0116033	0	0	0	0	0	0.0412873	0	0	0	0	0	0	0	0	0	0	0	0	0	0	0	0	0
TRITD5Bv1G137670.1	1188	0.862866	1.53013	1.25145	1.25545	0.698615	1.1839	0.550807	0.315376	0.480642	0.521102	0.333634	1.31025	0.349965	1.17173	1.03924	1.32543	0.744918	0.775961	0.917236	1.20921	1.10496	0.644922	0.672019	0.432394
TRITD6Av1G087270.4	1137	2.45534	5.40384	5.9576	4.92476	4.07016	3.2023	3.54226	3.44513	3.43181	3.30331	2.35758	3.18357	2.05464	2.37502	1.91882	1.00615	1.57936	2.16113	1.34912	2.10045	1.19924	1.04955	1.30904	0.991364
TRITD6Av1G193790.1	366	0.0584401	0	0.304263	0.689459	0.197881	0	0	0.107574	0	0	0	0	0	0	0	0	0	0	0	3.28574	2.53804	0	0.242495	0
TRITD5Av1G236690.1	213	1.59321	1.8098	1.48358	3.1796	0.431827	0	0.743328	0.255109	0	0	0	0	0	0	0	0	0	0	0	0	0	0	0	0
TRITD5Bv1G095840.7	2910	0.523689	0.855598	0.756308	0.868716	0.889482	0.705983	0.751743	0.898137	0.945367	0.999215	0.776709	1.66786	0.650195	0.918937	0.805683	0.580629	0.523895	1.00489	0.47737	0.552729	0.554497	0.33886	0.614374	0.53062
TRITD6Av1G167390.1	324	0	0	0	0	0.254725	0	0	0	0.148462	0	0	0	0	0	0	0	0	0	0	0	0	0	0	0
TRITD5Bv1G145580.5	1479	10.5483	16.4249	14.7755	16.6389	14.4764	10.9598	11.1921	9.8154	12.4743	8.39584	8.28008	8.22424	6.43486	7.4579	6.26838	5.47727	5.75141	7.10444	6.34732	6.64099	5.3247	5.86827	5.58919	5.782
TRITD6Av1G008120.1	1101	0	0	0	0	0	0	0	0	0	0	0	0	0	0	0	0	0	0	0	0	0	0	0	0
TRITD6Av1G004170.1	1185	1.05655	2.35814	1.52354	1.17215	1.19828	0.884274	0.848991	1.2655	1.2812	0.772791	0.238065	0.984551	0.429713	0.390376	0.308098	0.353087	0.202101	0.450095	0.315731	0.201005	0.143986	0.108612	0.0476004	0.111932
TRITD5Bv1G155100.1	1416	0.00469968	0	0.0590963	0	0	0.019016	0	0	0.0126916	0	0	0	0.00590979	0	0	0	0	0	0	0	0	0	0	0
TRITD5Bv1G149590.2	1098	0.00660862	0	0	0	0.0178655	0	0	0	0	0	0	0	0	0	0	0	0	0	0	0.00804112	0.0160206	0	0	0
TRITD5Bv1G214930.1	1473	0.0447658	0.0525336	0.196951	0.0209439	0.0369471	0.172013	0.00477593	0.0185938	0.0242057	0.058561	0.0269691	0.128454	0	0	0	0.0114656	0.00736582	0.0210575	0.0138453	0.0213625	0.13595	0	0	0
TRITD6Av1G197090.2	4239	1.88264	3.51116	3.08389	3.42782	2.50318	1.92542	1.51637	1.08426	1.63202	0.722102	0.636204	0.763922	0.336058	0.527318	0.360889	0.150511	0.158726	0.36661	0.160542	0.300694	0.231236	0.0577526	0.0515978	0.0463315
TRITD5Bv1G222140.1	1320	0.051303	0.206849	0.178259	0.0239939	0.0493611	0.0207733	0	0	0	0	0	0	0	0.0142091	0	0	0	0	0.00789869	0.0182463	0.0250014	0	0	0
TRITD6Av1G025640.1	2619	0.61233	0.959204	0.997087	0.902757	0.881963	0.618143	0.535697	0.397833	0.561162	0.343349	0.230417	0.390529	0.115104	0.284702	0.205651	0.041314	0.0954498	0.230998	0.177586	0.22386	0.120244	0.128478	0.0629895	0.0586805
TRITD5Bv1G232560.1	813	0	0	0	0	0.0135854	0	0	0	0	0	0	0	0	0	0	0	0	0	0	0	0	0	0	0
TRITD6Av1G166640.1	645	0	0	0	0.0941159	0.0676128	0	0	0	0.0396587	0.15133	0.0620864	0	0.0239393	0.0301693	0	0	0.00700399	0	0	0.249724	0	0	0	0
TRITD6Av1G026310.1	4530	3.83637	5.99288	5.1863	5.9797	4.47015	3.88047	2.0798	2.43916	2.98594	1.79629	1.32875	1.39347	0.719784	1.08525	0.841476	0.561114	0.660615	1.16834	0.908011	1.10516	0.786183	0.587272	0.276155	0.274814
TRITD5Bv1G098520.3	1647	1.94827	2.93473	2.96807	3.11928	3.14631	2.65203	1.99369	2.89533	3.21065	2.77565	2.22991	1.63955	1.45871	2.05009	1.50848	1.1834	1.45286	1.88774	1.12344	1.37192	1.22732	1.04153	1.14619	1.08428
TRITD5Bv1G180460.2	555	0.647886	0.328422	0.221745	0.0881583	0.636336	0.132638	0.670043	0.447691	0.582504	0.615523	0.629896	0.586523	0.384517	0.200426	0.112054	0.0702212	0.0288067	0.0599253	0.16062	0.0596667	0.04935	0	0.0536108	0.0804777
TRITD6Av1G153990.1	1068	0.0405304	0.0960386	0.148788	0.0631298	0.321191	0.109704	0.418983	0.267872	0.208978	0.160415	0.327055	0.25087	0.0548184	0.0562673	0	0.00968385	0.0238082	0.0534698	0	0.189247	0.167793	0.0134779	0.337175	0.032698
TRITD5Bv1G180660.1	447	0	0.144996	0.214969	0.351166	0.0406244	0	0.541364	0.104925	0.0365681	0.24538	0.0813714	0.97431	0.271237	0.154984	0.322525	0.14608	0.0871798	0.166462	0.0805204	0.11686	0.289561	0	0.0794415	0.0395102
TRITD5Bv1G108130.2	1455	4.17686	5.47406	4.88623	5.06334	5.5768	4.68222	4.74914	4.29207	5.02634	3.921	3.70996	6.37573	2.82564	3.64589	4.22142	2.37628	2.63971	2.84785	2.06242	2.16172	2.40507	1.77546	2.10208	1.76816
TRITD5Bv1G179790.1	267	0	0	0	0.0501973	0	0	0.0990279	0	0	0	0	0	0	0	0	0	0	0	0	0	0	0	0	0
TRITD6Av1G106550.1	723	0	0	0.0249522	0	0	0	0	0	0	0.0285784	0	0	0	0.0377147	0.16008	0	0.0406823	0.136066	0	0	0	0.0140766	0	0
TRITD5Bv1G161590.1	669	0.027096	0.187704	0.126106	0	0.14749	0.0278197	0.0143323	0.541369	0.245181	0.515622	0.468612	0.784254	0.136749	0.291253	0.267221	0.152352	0.0634794	0.241986	0.0394828	0.0445845	0	0	0.0199423	0
TRITD6Av1G183550.1	723	1.34419	1.38965	1.32394	1.78337	2.14017	1.27059	1.73564	2.73885	2.41144	2.32323	1.64681	2.47251	1.61762	2.01241	2.13514	1.81085	1.56087	2.49869	2.38351	2.46096	1.56688	1.96821	1.42245	1.64105
TRITD5Bv1G233130.2	807	0.0402092	0	0	0	0	0	0	0.0532431	0	0	0	0	0.0633274	0	0.0143524	0	0	0	0	0	0.100181	0	0	0
TRITD6Av1G173710.1	870	0	0	0	0.0209837	0.0123037	0	0.0764335	0	0.0118852	0.0114867	0	0.259448	0.0906083	0.135081	0.0128923	0	0	0.137355	0.0674723	0.380357	0.0222974	0	0.0137376	0
TRITD6Av1G207030.4	1611	5.36012	17.6509	11.2613	5.38032	5.00905	3.21633	0.672813	0.805623	1.034	0.552865	0.412159	0.335014	0.121143	0.421405	0.146738	0.283161	0.21861	0.320944	0.442223	1.5445	1.09517	1.02255	1.03847	0.6048
TRITD6Av1G204120.1	1857	0.149948	0.235392	0.243328	0.218325	0.28965	0.229382	0.240052	0.454857	0.4011	0.647119	0.698527	0.547997	0.238732	0.288352	0.139177	0.0217834	0.224676	0.198041	0.195507	0.229005	0.0574063	0.0651557	0.0543428	0.143014
TRITD6Av1G131780.1	1554	1.88069	2.89558	2.33827	1.89044	2.14736	1.82289	1.18826	0.693403	0.939552	0.992898	0.704849	1.29141	0.443632	0.612562	0.23722	0.392036	0.510893	0.501164	0.26841	0.759071	0.63442	1.13258	1.74259	0.766111
TRITD5Bv1G230060.1	564	0	0.205096	0	0.128211	0	0.0190659	0.0193986	0.0228993	0.0930622	0.0448622	0.129726	0.292132	0.0465716	0.19467	0.20386	0	0.084032	0.0266941	0.312457	0.0968578	0.0954163	0.0555682	0	0.0653144
TRITD5Av1G210650.1	222	0	0	0	0	0	0	0	0	0	0	0	0	0	0	0	0	0	0	0	0	0	0	0	0
TRITD6Av1G018010.1	822	0	0	0	0	0.0133655	0	0	0	0	0	0	0	0	0.0133147	0	0	0.0468002	0	0	0.0110969	0	0.0158439	0	0.0971388
TRITD5Bv1G231830.1	498	0	0	0	0	0	0	0	0	0	0	0	0	0.180706	0	0	0	0	0	0	0	0	0	0	0
TRITD5Bv1G238570.1	633	0.0149	0.149377	0	0	0.101186	0	0	0	0	0	0	0	0	0	0.0208846	0.0185501	0.0230966	0	0.0430523	0.0807535	0.113885	0.138742	0.238675	0.0108848
TRITD5Av1G208490.4	1209	5.72831	8.93006	9.91119	8.43522	8.6891	5.48456	5.18774	6.69399	6.97914	4.59885	4.05862	3.93938	3.05665	4.51838	3.31724	2.34429	2.1916	3.43342	2.2387	2.20513	2.08413	1.68557	1.27033	1.37887
TRITD6Av1G042650.1	687	0	0.147088	0.200293	0.0452624	0.0503917	0.13293	0.109742	0.0122372	0.033601	0	0	0.0170407	0.00237864	0	0.0511581	0.129751	0	0	0	0	0	0	0	0
TRITD5Bv1G227360.2	2559	0.192193	0.323322	0.410934	0.25153	0.248885	0.263488	0.195598	0.181858	0.1685	0.167456	0.0656229	0.222523	0.14621	0.140132	0.154719	0.18017	0.262677	0.200346	0.127955	0.188582	0.277368	0.160073	0.265279	0.224421
TRITD5Bv1G182680.2	1170	4.46071	6.21218	6.38962	7.36775	6.66755	6.26975	6.2578	4.92581	5.92604	4.54194	3.67874	4.12953	2.61414	3.52948	3.00506	1.91275	2.55842	3.05224	2.37887	1.97108	1.81606	0.540962	0.590997	0.378993
TRITD5Bv1G019530.1	1593	0.0406983	0.0584662	0.0329765	0.0809418	0.078415	0.0246755	0.0868724	0.0791502	0.0220517	0.0586914	0.0368526	0.270617	0.0204662	0.124474	0.261721	0.0939197	0.040276	0.179108	0.0820434	0.194981	0.0641544	0.152596	0.123163	0.177054
TRITD5Bv1G197360.1	801	0	0	0	0	0	0	0	0	0	0	0	0	0	0	0.00725442	0	0	0	0	0	0	0	0	0.00580643
TRITD5Bv1G040800.1	549	0.712312	2.24951	2.43265	0.411385	0.314571	0.140911	0.0408593	0.198274	0.100924	0.141163	0.0816692	0.154119	0.122779	0	0.0267608	0	0.509473	0.223872	0.227639	0.0202494	0.444771	0.0871717	0.0546004	0.0273139
TRITD5Bv1G122770.1	1173	0.603906	0.826035	0.771646	0.558516	0.440303	0.353344	0.502272	0.549756	0.304711	0.548312	0.597758	0.787283	0.315148	0.271882	0.380904	0.205496	0.165471	0.380303	0.173589	0.645685	0.345898	0.189968	0.28142	0.114652
TRITD5Bv1G211920.4	1299	3.18826	3.77427	4.03854	4.09482	5.5113	3.4877	5.12931	5.15401	6.25332	3.73788	4.24185	6.6079	3.35155	3.80579	3.7168	2.29479	2.87288	1.90414	1.63507	2.57311	2.12494	0.891728	1.13096	1.03035
TRITD6Av1G192730.1	846	1.74145	1.28538	1.65776	1.00843	1.69473	0.761896	1.42681	1.59393	1.49089	1.70603	2.24201	2.02461	0.937286	1.11233	0.885199	1.26924	1.48327	1.26376	1.18177	1.31806	0.986127	1.5373	1.61637	1.59099
TRITD5Bv1G034060.1	1533	0.00852705	0.0222555	0.0937778	0.00997471	0.0293314	0	0.0363962	0.0768723	0.0288482	0.0725885	0	0.0667176	0	0.0769985	0.118304	0.032779	0.0351205	0.093709	0.0198082	0.158005	0.0206971	0.0217606	0.033897	0.0685702
TRITD5Bv1G149160.1	1647	0	0	0	0	0.00538209	0	0.00417362	0	0	0	0	0	0	0	0	0	0	0	0	0	0	0	0	0
TRITD5Bv1G228300.1	612	0	0	0	0.0183811	0.0643928	0.0815188	0	0	0	0	0.0225544	0	0	0	0.0220973	0.0392966	0.0243994	0	0.0454492	0.0850577	0.080951	0.0243676	0	0
TRITD5Av1G250990.2	1518	0	0	0	0	0	0	0	0	0	0	0	0	0	0	0	0	0	0	0	0	0	0	0	0
TRITD6Av1G030960.1	648	4.52515	8.87367	9.66792	14.8506	15.3494	12.2734	20.12	18.3813	16.3278	25.1204	21.141	47.8332	10.8487	29.9538	31.7363	23.4978	22.6221	23.2906	17.5474	16.0802	8.87628	8.77597	10.9042	11.5571
TRITD6Av1G227180.1	231	0	0	0	2.33424	1.9851	2.15546	1.50185	0	0.117881	0	0	0	0	0	0	0	0	0	0	0	0	0	0	0
TRITD5Bv1G037250.5	930	1.19077	2.02119	2.19555	2.22244	2.35481	1.71493	2.17636	1.58114	1.41519	1.19756	0.867291	1.41229	0.766272	1.1816	1.43314	0.880619	0.960719	1.1376	1.08606	0.951965	0.979957	0.717254	0.903931	0.826796
TRITD6Av1G176960.1	213	26.1796	34.1167	20.5581	37.5384	36.8202	25.1771	35.1386	34.3993	28.5409	20.844	17.2005	35.7565	10.378	21.3544	16.2264	8.43426	8.64983	7.77959	10.706	8.78788	3.40187	4.33743	4.46317	3.94978
TRITD6Av1G197180.2	1182	0.0118171	0.0229849	0.069871	0	0	0	0	0	0.0079298	0	0.0176721	0	0	0	0	0	0	0	0.0180989	0.00695279	0	0	0	0.0140351
TRITD5Bv1G114020.2	1413	19.153	28.2021	19.6066	43.7965	54.9632	27.6668	36.1357	57.3355	72.2595	47.949	33.6818	23.3491	30.9929	28.4046	25.0195	20.4882	19.2126	31.3576	27.6745	24.1798	21.5528	14.3068	10.9405	10.6701
TRITD6Av1G183830.1	447	0	0	0	0.0351166	0	0	0	0.209851	0	0	0.0406857	0.162385	0	0	0	0	0	0.0416154	0.0402602	0.204504	0	0	0	0
TRITD5Bv1G216000.1	519	1.0452	1.46314	2.21165	1.66266	1.7579	2.08464	0.754221	0.475542	1.1642	0.912546	0.332152	0.92339	0.303117	0.312722	0.327077	0	0.0649965	0.433726	0.211083	0.467597	0.286224	0.351814	0.270657	0.0150234
TRITD5Bv1G178290.1	1131	0	0	0	0.00487616	0	0	0.0466693	0.0170837	0.04193	0	0.0747573	0.0136308	0.0210023	0	0.0120932	0.0398841	0	0	0.00956445	0.044047	0.0229943	0.0627607	0.0146764	0.0839807
TRITD6Av1G125980.1	735	0.0839589	0.015018	0.070105	0.0990013	0.0326487	0.0488953	0.0251295	0.154604	0.0303128	0.149324	0.0174221	0.0785633	0.1803	0.064249	0.0516304	0	0.0748722	0.0360923	0	0.117227	0.107328	0	0	0.0810062
TRITD5Bv1G231550.1	489	0	0.149684	0	0	0	0	0	0.029422	0	0	0	0	0	0	0	0	0	0	0	0	0	0	0	0
TRITD6Av1G216430.2	1074	3.33114	3.76153	4.37569	3.56374	2.73095	3.2322	2.3089	2.02768	2.32442	1.38125	1.22239	1.3796	1.00734	1.10523	0.892204	0.710595	0.948035	1.08953	0.738739	0.960883	0.858896	0.814653	0.615986	0.718327
TRITD5Bv1G121030.1	1260	0.152375	0.558478	0.334114	0.241748	0.2617	0.198419	0.220426	0.0672795	0.241584	0.0495775	0.0489425	0.113674	0.0547609	0.0150551	0.0237321	0.0278023	0	0.025454	0	0.038594	0	0.0091606	0	0.00432777
TRITD5Av1G232590.1	576	0	0	0	0	0	0	0	0	0	0	0	0	0	0	0	0	0	0	0	0	0	0	0	0
TRITD5Bv1G019850.1	1866	0.266442	0.668742	0.405853	0.358678	0.315894	0.461655	0.464644	0.146075	0.242992	0.14202	0.0510772	0.136223	0.0720625	0.141022	0.0543721	0.0216615	0.0391007	0.0745199	0.0315288	0.123397	0.0570773	0.0173538	0.021618	0.0191467
TRITD6Av1G129630.1	426	0	0	0	0	0	0.872335	0	0	0.0406583	0.194101	0.0450482	0.137001	0	0	0	0.0814061	0.0963914	0	0	0	0	0	0	0
TRITD5Bv1G199470.2	3453	2.1427	3.65752	3.10066	3.11551	3.12146	2.19429	2.04644	2.14846	2.67667	1.68506	1.21703	1.67865	0.936523	1.2111	1.22088	0.812797	0.742685	1.1942	0.843266	0.962594	0.692201	0.861208	0.705961	0.609255
TRITD5Bv1G013530.1	576	3.76927	4.67471	30.7188	4.00449	3.04102	3.53073	3.1139	4.5331	2.46658	5.9896	2.92559	3.43509	2.21374	21.2536	11.6577	15.0231	13.5596	21.3924	12.3099	9.75428	29.983	3.27487	15.0237	7.64989
TRITD5Bv1G142850.2	456	0	0	0	0	0.0775582	0	0	0	0	0	0.312143	0.0773784	0.0368985	0	0	0.0698666	0	0	0.0386636	0	0	0	0	0
TRITD6Av1G183660.6	4836	4.128	5.62757	5.84546	8.35904	7.34957	5.38315	4.75966	8.50727	8.46621	7.65998	6.27006	6.16987	4.69208	5.20899	4.4044	3.7187	4.2268	5.91742	4.19471	4.66842	4.17761	2.62603	3.46757	3.12289
TRITD5Bv1G253190.1	342	0	0.045397	0	0.0138304	0.0190823	0	0	0	0	0	0	0	0	0.0529427	0	0	0	0.0181211	0	0	0	0	0	0
TRITD5Av1G218520.1	972	0.00769089	0	0	0	0.0105299	0	0	0.0621844	0.0102188	0.0988025	0	0.0904575	0	0.115937	0.044277	0.0292542	0.0620268	0.0827544	0.127901	0.0888926	0.123181	0.0887364	0.0118642	0.107701
TRITD6Av1G085020.1	918	4.8445	8.36601	5.95634	4.68325	6.69184	5.07053	4.31566	5.44704	5.28908	3.96501	3.82624	3.57561	2.2047	3.05644	2.55565	1.44813	1.9527	2.88413	1.89164	2.26389	1.85896	0.890525	1.15744	0.724772
TRITD5Bv1G199360.3	1380	1.6601	2.21266	2.2917	3.51386	3.26885	2.82042	3.71291	3.73636	4.12648	3.73228	2.69315	5.31959	2.3318	2.94853	2.96843	2.49227	2.07841	3.26766	2.44077	2.64454	1.81327	1.63381	1.79993	1.67502
TRITD5Av1G224780.1	459	1.80703	4.54805	3.99681	3.26588	3.28544	3.76392	3.20075	1.36101	1.62428	1.85708	3.04063	3.61797	0.508624	1.68249	1.3345	1.17059	0.45399	1.3787	0.877501	0.666713	0.618305	0.400063	0.339434	0.356712
TRITD6Av1G194660.1	708	0.0123354	0.0468231	0.114742	0.100557	0.0673307	0.101112	0	0.0160485	0	0.0464625	0.0894049	0.0648389	0.0622532	0	0.0174635	0.0309265	0	0.018487	0.0362287	0.0273573	0	0.156462	0.146689	0
TRITD5Bv1G102960.1	1068	0	0	0	0	0	0	0	0	0	0	0	0	0	0	0	0	0	0	0	0	0	0	0	0
TRITD5Bv1G022090.3	933	1.96512	1.19265	2.20664	3.51033	3.0604	2.19611	2.21509	5.09953	4.78044	6.05186	4.08089	4.08948	4.97342	5.74157	5.5359	6.56146	6.05027	7.80916	6.83255	7.16557	7.55026	4.24442	4.94854	4.87847
TRITD5Bv1G206410.1	1095	0	0	0	0	0	0.00662905	0	0	0	0.016908	0	0.0085386	0	0	0	0	0	0	0	0	0	0	0	0.0412595
TRITD6Av1G218420.3	2052	0.126848	0.258408	0.328426	0.120808	0.158146	0.124912	0	0.274861	0.0904852	0.668948	1.26463	0.648542	0.136636	0.602732	0.115245	0.0349498	0.230576	0.211035	0.0437987	1.03919	0.302548	0	0.0825277	0
TRITD6Av1G165060.2	1338	1.83872	2.64665	2.75421	1.55102	1.55552	1.42652	0.738379	0.599921	0.850109	0.532821	0.606	0.740182	0.215667	0.260484	0.132178	0.187019	0.206781	0.157641	0.155396	0.465361	0.325547	0.446352	0.59306	0.293902
TRITD6Av1G119330.1	297	0	0	0	0	0	0	0	0	0	0	0	0	0	0	0	0	0	0	0	0	0	0	0	0
TRITD6Av1G209530.2	957	4.80616	5.76571	5.97463	7.50583	6.17341	5.4191	5.84421	3.29915	5.11127	1.84148	1.12052	1.79223	0.76117	1.51343	1.14166	1.15124	1.09361	1.96696	1.35165	1.92925	1.55971	1.63924	0.619011	0.687431
TRITD6Av1G159990.1	678	1.56812	1.98263	4.57126	2.7132	2.43275	2.24465	1.48971	3.44738	1.84357	3.79127	2.75625	3.54456	1.04791	2.19107	1.71238	0.862498	0.895161	2.17265	1.10797	1.30498	0.840399	0.50631	0.89916	0.266947
TRITD6Av1G032700.1	1248	0.0440711	0.0429266	0.0574363	0.0450785	0.0227055	0.00558005	0.0234866	0.0302533	0	0.0358353	0.0330187	0.02877	0.00692948	0.0304731	0.00800588	0	0	0	0	0.0260291	0.00672297	0	0	0.0262695
TRITD6Av1G218990.1	690	0	0	0	0	0	0	0	0	0	0	0	0	0	0	0	0	0	0	0	0	0	0	0	0
TRITD5Bv1G213710.4	1851	52.2213	68.944	58.1841	65.8155	68.755	58.0657	83.9505	52.0338	67.4495	39.2686	28.5576	51.8798	23.9574	34.3533	28.8562	19.8196	21.3334	30.4621	20.1615	23.2196	19.3197	14.5538	13.9543	13.2826
TRITD5Bv1G182710.1	606	0.257687	0.401846	0.450339	0.399508	0.262112	0	0.305933	0.0407277	0.26733	0.0991837	0.0458584	0.169903	0.244065	0.257345	0.0449408	0.0199864	0.049598	0.0709028	0.0230919	0.120922	0.195217	0.024748	0.0232303	0.0116446
TRITD6Av1G020460.1	312	2.97451	2.35543	4.69931	2.85137	1.63046	2.52607	1.82585	0.31435	0.873387	0.142855	0.317507	0.357125	0	0.250668	0	0.147188	0	0.169265	0	0	0	0	0	0
TRITD5Bv1G187120.1	2217	0	0	0	0	0	0	0	0	0	0	0	0	0	0	0	0	0	0	0	0	0	0	0	0
TRITD5Bv1G150380.1	495	0.26524	1.16827	0.140869	0.501022	0.840633	0.679725	0.202006	0.316491	0.355809	0.342286	0.297568	1.43858	0.244198	0.686964	0.521964	0.644452	0.390888	0.237172	0.0658626	0.290305	0.223761	0.0347799	0	0.310266
TRITD5Bv1G213510.1	996	0	0	0	0	0	0	0	0	0	0	0	0	0	0	0	0	0	0	0	0	0	0	0	0
TRITD5Bv1G239800.1	1473	0.00447658	0	0	0	0	0	0	0.0123958	0.0302572	0.0058561	0	0	0	0	0	0	0	0	0.020768	0.0267031	0.02719	0.152026	0.0213152	0.0215554
TRITD5Av1G234910.1	1782	1.32161	0.643046	0.97664	2.07616	2.00353	2.38176	1.31036	4.47448	2.80642	4.29687	3.77031	2.58782	3.05281	2.81267	1.93074	3.88125	3.5364	3.78572	5.07475	4.47365	2.61461	1.00557	0.957503	1.16122
TRITD5Bv1G061570.2	1461	0.207928	0.723485	0.639777	0.175489	0.151259	0.132377	0.141041	0.0791744	0.0630031	0.0476601	0.00770718	0.0707764	0.00665477	0.183853	0.0197908	0.0486145	0.0369112	0.0950302	0.204767	0.42553	0.324882	0.0153498	0.149861	0.0585695
TRITD6Av1G181970.1	471	0	0	0	0	0	0	0.0845728	0	0	0	0	0	0	0.138453	0	0	0	0	0	0.0794316	0.397856	0	0.0717826	0
TRITD6Av1G123720.1	201	0	0	0	0	0	0	0	0	0	0	0	0	0	0	0	0	0	0	0	0	0	0	0	0
TRITD5Bv1G206010.5	1716	2.1252	3.34882	3.00288	3.06353	3.52103	2.53376	3.29001	4.00985	3.98554	4.0315	3.02573	3.41468	2.2785	3.40445	2.82156	2.35484	2.36881	3.60236	2.39115	2.64079	2.54393	3.82389	3.60355	3.09245
TRITD6Av1G037880.1	1503	2.42764	4.2188	4.20327	4.55967	4.6633	3.35524	4.21003	9.67282	8.20384	10.2225	8.5763	7.00619	8.15034	7.98413	7.34735	5.7346	6.04975	7.2697	6.46437	4.29958	3.69093	2.71595	1.96633	2.05806
TRITD6Bv1G004310.1	507	1.41436	1.19278	0.69488	1.46922	0.436952	0.258285	1.84431	4.20899	3.61245	5.308	7.70083	14.5019	5.79121	6.10141	6.81269	4.15645	6.00879	4.81822	3.40026	2.87555	3.35107	1.9995	1.81783	1.62639
TRITD6Bv1G027650.1	333	5.74508	3.88283	4.5399	2.61926	3.22734	5.36882	2.8529	3.63422	3.57692	3.92339	4.61853	8.47187	6.4087	4.4048	4.1207	3.89971	2.92532	2.90834	3.58748	2.6372	2.14402	2.00352	1.9928	2.48176
TRITD6Av1G043240.1	1296	0.0262529	0.0409547	0.0425719	0.0245548	0.0432952	0	0.0335861	0.043343	0.0146617	0.0615635	0.0866546	0.178192	0.0462274	0.17443	0.0611061	0.0805162	0.068801	0.0737592	0.0601735	0.0248701	0.0448023	0.00885365	0.0910609	0.0543802
TRITD6Av1G135480.1	816	0.0395436	0	0.114791	0.0576411	0.148624	0.161391	0	0.0131075	0.052033	0.0251379	0	0.0777571	0.0249101	0.0941951	0.0141239	0	0.0472875	0.015022	0.0442448	0	0	0	0.0449724	0
TRITD6Av1G140400.1	1182	5.47861	9.17697	9.26299	6.95624	6.37361	4.8013	4.67619	3.79317	4.13871	3.98235	2.60999	3.75589	2.23599	3.4694	2.9606	2.90452	1.76041	2.56502	2.1011	2.90738	2.7753	1.84377	2.32323	1.62084
TRITD5Av1G246760.1	477	0	0	0	0	0	0	0	0	0	0	0	0	0	0	0	0	0	0	0	0.0258654	0	0	0	0
TRITD5Av1G253160.1	1092	0.14426	0	0.448447	0.375389	0.152959	0.658704	0.523674	0.223171	0.245614	0.398742	0.508295	1.06269	0.247545	0.523947	0.74025	0.734757	0.437005	1.08684	0.619976	0.621169	0.892461	1.14753	0.950826	0.547042
TRITD6Av1G075070.1	897	1.20383	1.76661	3.93071	1.38559	2.68165	2.2571	1.6348	2.65249	2.43819	4.06386	3.08565	4.15746	1.73112	4.92507	4.07674	3.98745	3.5794	4.86018	3.94799	6.0432	3.67528	1.74647	2.87465	1.79427
TRITD6Av1G219590.1	1032	0	0	0	0	0	0	0	0.00959191	0.0283208	0.0273869	0	0.0370063	0.0356198	0.0778296	0.0204384	0.00899617	0.0458635	0.0218533	0.0430089	0.016468	0.0173909	0	0	0.0443337
TRITD5Bv1G249520.1	1170	0.143701	0.50451	2.57133e-05	0.0587184	0.164198	5.7961e-06	0.386053	0.125298	0.122943	0.216027	0.0435506	0.673426	0.150659	0.598924	0.377959	0.328346	0.507779	0.362919	0.632511	0.372571	0.264834	5.15378e-05	0	0.0767465
TRITD5Bv1G225180.1	2124	0.0804299	0.0969741	0.110808	0.0169904	0.0720088	0.0292759	0	0	0.0158216	0	0.00440641	0	0.0182385	0	0.00426216	0	0.0192839	0	0.0136115	0.00782824	0.00700321	0	0.0513767	0.00236477
TRITD6Bv1G013740.1	1485	0	0	0	0	0	0	0	0	0	0	0	0	0	0	0	0	0	0	0	0	0	0	0	0
TRITD5Av1G230930.1	1278	0.258582	0.402835	0.63766	0.337406	0.85927	0.838879	0.75775	0.822921	0.730924	0.466276	0.272508	0.579077	0.201671	0.517681	0.590679	0.314088	0.192483	0.291815	0.139684	0.316155	0.0847291	0.126063	0.134714	0.170168
TRITD6Av1G052450.6	1377	1.18257	1.79907	1.14945	1.45228	1.93337	1.30957	2.32471	1.61423	1.63488	1.64512	1.28727	2.55215	1.11974	1.6524	1.68717	0.989665	0.918573	1.52611	0.750451	1.23756	1.08943	0.95502	1.20068	1.05464
TRITD6Av1G008400.1	840	0.90724	1.67116	1.15194	0.747518	0.528931	0.771053	0.251367	0.309838	0.620498	0.386041	0.287661	0.583115	0.390993	0.245232	0.582592	0.370772	0.272382	0.54804	0.509882	0.161636	0.352898	0.184593	0.115254	0.23103
TRITD5Bv1G048970.1	2505	4.81934	7.55162	5.89652	9.00193	6.98204	6.51924	4.3249	3.27247	5.50815	2.45461	1.87925	1.64491	1.12153	0.984912	1.05296	0.476184	0.695098	1.44315	0.7989	1.25321	0.959541	1.15322	0.973627	0.496234
TRITD5Bv1G092350.1	1014	0	0	0	0	0	0	0	0	0	0.0934208	0.0215326	0.0379107	0.127703	0.0199172	0.0523009	0.138152	0	0.104428	0.165009	0.0926224	0.151528	0.276108	0.0449337	0.215354
TRITD5Bv1G195400.7	2634	0	0	0	0	0	0	0.00973228	0	0	0	0	0	0	0	0	0	0	0.0036154	0	0.0027742	0.0219028	0	0	0
TRITD5Bv1G122900.1	462	2.17344	3.56141	3.58532	2.88983	4.96464	2.83492	2.97832	2.99657	3.46556	2.33631	3.33506	6.5274	2.42712	3.25327	3.20024	1.36103	2.7168	1.57913	1.10294	1.3373	1.76718	2.20208	2.28782	1.73739
TRITD6Av1G050310.1	2424	0.374707	0.787788	0.372682	0.582064	0.619992	0.56649	0.688855	0.667941	0.733355	0.845491	0.653559	1.62598	0.768968	1.03041	0.980909	0.784847	0.810974	0.721267	0.75176	0.510433	0.595585	0.790375	0.625222	0.839675
TRITD5Bv1G240220.4	978	0	0	0	0	0	0	0	0	0	0	0	0	0	0	0	0	0	0	0	0	0	0	0.0117698	0
TRITD5Bv1G235350.1	567	4.24463	9.94611	9.24099	1.62881	2.0961	2.88688	0.0576136	0.0453949	0	0.0666705	0	0	0	0	0	0	0	0.0793482	0.0516059	0.0384101	0.0471833	0	0	0
TRITD5Bv1G186200.1	474	52.227	49.8272	60.6122	84.973	84.285	65.0909	101.081	80.8831	95.3291	95.7878	74.7158	113.689	70.1198	91.1148	67.1494	55.3359	56.9057	63.5879	50.4803	45.1421	54.0299	33.549	36.5577	37.0915
TRITD5Av1G239850.1	510	3.04445	4.31878	7.92505	4.54642	4.70944	3.19013	6.86748	7.84755	5.4352	6.82803	3.49505	13.1523	5.40625	6.38383	5.9102	4.9892	4.14351	5.4569	4.34008	3.38046	6.20367	2.92424	2.86313	3.25527
TRITD6Av1G027400.2	1926	3.38209	4.39085	3.6348	3.75933	4.17948	3.55047	3.0394	4.03177	3.97129	2.8082	1.97896	3.63674	1.64026	1.77443	1.97914	1.44535	1.44561	1.86087	1.40353	1.01647	0.831592	0.960968	0.77915	0.607377
TRITD5Av1G215880.1	2139	2.04839	3.25463	2.9311	4.86808	4.52417	2.73177	3.05843	6.2488	4.83483	3.34172	2.83173	3.27213	2.02033	2.16851	2.02644	1.24623	1.3197	1.78115	1.55179	1.36308	0.746718	0.307922	0.600032	0.159012
TRITD5Bv1G031730.7	2229	0.991612	1.29818	1.58539	1.3153	1.85856	1.46244	2.13961	2.25259	2.22113	2.35016	2.2076	6.66327	1.90535	2.78919	2.83288	2.07464	1.8951	2.56281	1.75341	1.72255	1.14906	0.630087	0.655049	0.788586
TRITD6Av1G021740.2	2196	0	0	0	0	0	0	0	0	0	0	0	0	0	0.0468318	0	0	0	0	0	0.00677701	0	0	0	0
TRITD5Bv1G109060.1	636	0	0	0	0	0	0	0	0	0	0	0	0	0	0	0	0	0	0	0	0	0	0	0	0
TRITD5Bv1G035610.2	1542	2.05009	3.08255	3.54489	2.16637	2.82832	2.06377	2.9795	2.87629	3.07149	2.79831	2.26675	3.3002	2.08117	2.81064	2.65622	1.99917	2.13269	2.52441	2.00499	1.69239	2.02086	1.67055	1.70182	1.43464
TRITD5Av1G256740.3	1359	0.107672	0.201898	0.199419	0.179351	0.0974423	0.0678652	0.0536234	0.100328	0.0210031	0.151916	0.162255	0.197258	0.0546803	0.0504702	0.0899572	0.113771	0.0173897	0.00811303	0.0481775	0.0617084	0.036518	0.0529899	0.0891939	0.0366887
TRITD5Av1G214580.2	1008	0.235549	1.04593	0.533748	0.443677	0.310495	0.274632	0.105581	0.0593192	0.136318	0.0564921	0	0.0668886	0.00919625	0.030113	0.0948874	0.0278513	0	0.011268	0.0221719	0.246041	0.134827	0.0604814	0.171921	0.0913652
TRITD6Av1G014990.1	1272	1.07402	1.75211	1.06135	2.86938	2.15457	2.07058	2.5781	2.16641	2.18477	1.72885	1.72248	3.74609	0.980521	1.81576	1.41111	1.22566	1.40908	1.65533	1.44031	1.31113	0.568849	0.746884	0.717266	0.915141
TRITD5Bv1G137810.1	975	0.214174	0.236457	0.35487	0.732364	1.2264	0.489857	2.05044	4.07238	2.38139	6.33121	6.36792	5.02974	2.00291	3.98848	2.61254	2.94232	3.12575	3.84458	3.1794	2.65372	1.54243	2.07069	2.30428	2.07395
TRITD5Bv1G195090.2	1686	4.92374	7.64352	7.1417	7.09143	6.48731	5.52372	5.35617	4.28336	4.78607	3.67822	3.97698	4.67587	2.52711	3.99536	3.58786	2.68862	2.26924	3.62374	2.52175	2.30901	1.73303	2.5088	2.04849	1.84574
TRITD6Av1G016770.1	441	2.15322	4.44595	6.74107	3.81073	3.98383	3.46273	2.26963	1.2222	1.50579	1.80259	2.63719	2.15387	1.44215	2.11647	1.41153	0.564448	0.582684	1.11336	0.786208	0.599755	0.643482	0.475523	0.285664	0.527361
TRITD5Bv1G240920.1	1323	0.015347	0.139731	0.154049	0.0837395	0.112505	0.103567	0	0.0140918	0.0620377	0.0133388	0.00768039	0	0	0	0	0.0326985	0	0.0159824	0	0	0	0.0086366	0	0
TRITD5Bv1G193710.1	573	44.5565	47.8251	47.1153	49.0468	46.0846	49.4392	42.6477	28.1033	39.2599	21.7323	21.2467	33.4955	14.7024	16.7457	15.358	8.38868	8.09453	15.5329	10.9998	12.4045	11.9106	12.3179	8.56798	6.68357
TRITD5Bv1G231620.1	411	0.11411	0	0	0	0.149242	0	0	0.0416189	0.176238	0	0	0	0	0.281489	0.290521	0.486004	0.0520429	0.497962	0.335983	0.241343	0.0519009	0.348491	0.566503	0.280791
TRITD5Bv1G225090.1	1872	0	0	0	0	0	0	0	0	0	0	0	0	0	0	0	0	0	0	0	0	0	0	0	0
TRITD6Av1G012370.2	873	0.259488	0	0.155776	0.35495	0.244858	0.483122	0.15211	0.227079	0.189256	0.194356	0.0791002	0.515718	0.0338078	0.171091	0.166793	0.260345	0.143438	0.123034	0.214896	0.665134	0.199633	0.0438101	0.246134	0.172234
TRITD5Bv1G167310.1	975	0.00764906	0	0	0.0267938	0.0314461	0.0855306	0.0813666	0	0.101769	0	0	0	0	0	0	0	0	0	0	0	0.0565512	0	0	0
TRITD5Bv1G160260.1	315	0.162692	0.726929	1.74111	0.640383	0.894344	0.897485	0.53224	0.0747819	0	0.281497	0	0	0	0.164689	0.160459	0	0	0	0	0	0	0	0	0
TRITD5Bv1G059040.3	2574	0	0	0	0	0.0161028	0	0	0	0.00319132	0.00927053	0	0	0	0.00653451	0	0	0.00778319	0	0.00366434	0.036983	0	0	0	0
TRITD5Av1G256430.1	1002	0	0	0	0	0	0	0	0	0	0	0.010937	0	0	0	0	0	0	0	0	0	0	0	0	0
TRITD5Bv1G204440.1	1146	0	0.135487	0.0926824	0	0.109793	0	0.0589791	0.0840248	0.0164929	0.00797657	0.128647	0.192893	0.0387017	0.0424387	0.00891797	0.0156844	0	0	0.018814	0.20223	0.0903543	0	0	0
TRITD5Bv1G188010.4	1596	1.17005	2.34503	2.03933	1.58479	1.55209	1.32533	1.21347	2.0039	2.02328	2.10602	1.8491	1.53809	1.43449	1.13218	1.51713	1.08807	1.44003	1.96343	1.32555	1.41298	1.05316	0.782076	0.584607	0.755901
TRITD6Bv1G013840.1	453	0	0	0	0	0	0	0	0	0	0	0	0	0	0	0	0	0	0	0	0	0	0	0	0
TRITD5Av1G258030.2	1470	0	0	0	0	0	0	0	0	0	0	0	0	0	0	0	0	0	0	0	0	0	0	0	0
TRITD6Bv1G001470.1	702	0	0	0	0	0	0	0	0	0	0	0	0	0	0	0	0	0	0	0	0	0	0	0	0
TRITD5Bv1G033920.1	993	8.39682	14.2404	10.2784	13.01	12.941	10.0095	10.8387	7.60001	10.7361	6.4228	6.34342	5.53286	2.89928	4.17763	4.2252	2.08003	2.84153	4.42759	2.70956	3.38584	2.21214	4.33539	3.23202	2.15337
TRITD6Av1G060140.1	504	0.16225	0.338105	0.406134	0.187457	0.124494	0.676818	0.121476	0.111376	0.171795	0.0826719	0.12773	0.0614727	0.0293446	0.0903395	0.062967	0.141164	0	0.0327324	0	0.117166	0.0306268	0.134716	0.12671	0.0474415
TRITD6Av1G158100.1	699	4.53441	14.5202	12.6993	9.06368	9.57503	9.6705	5.82804	3.77785	4.59629	3.58504	3.30061	3.72504	1.33444	3.17542	3.09893	1.51472	1.38444	2.69529	1.95735	2.28527	1.11138	1.09596	1.0276	0.891826
TRITD5Bv1G177050.1	690	26.5336	28.707	27.8036	19.7868	22.5671	22.1578	19.4999	17.477	18.849	14.5888	14.8804	17.4642	13.122	12.2288	13.4822	8.98643	10.5392	10.3346	10.4039	10.6783	11.4158	9.07139	7.92641	7.97808
TRITD5Bv1G251850.1	5136	0	0	0	0	0.00152636	0	0	0	0	0	0	0	0	0	0	0	0	0	0	0	0	0	0	0
TRITD5Bv1G022750.1	1728	0.827099	1.20732	1.1452	1.62455	1.30657	0.973232	1.24967	0.915848	0.962159	0.538411	0.357312	0.601545	0.30169	0.442066	0.345898	0.255896	0.238047	0.314088	0.327206	0.332904	0.20114	0.176807	0.348123	0.1433
TRITD6Av1G220250.1	660	0.293763	0.435987	0.555139	0.129041	0.320532	0	0	0.0178262	0.0809329	0.0518093	0.0598466	0	0	0.0558154	0	0	0	0	0	0.288118	0.175739	0	0	0.0715271
TRITD6Bv1G011860.5	3195	0.0698847	0.16475	0.108432	0.0409284	0.0989736	0.00740619	0.0295028	0.00520472	0.0176374	0.00732037	0.00561338	0.00957031	0	0	0	0	0.018443	0.0146453	0	0.0675424	0.0662421	0	0.0089607	0.00756844
TRITD6Av1G035520.1	1077	0	0	0	0	0.00916398	0	0.04267	0.0090843	0	0	0.0497556	0.0349234	0	0	0	0	0	0	0	0	0	0	0	0
TRITD6Av1G124080.1	681	3.42464	4.98981	3.92743	3.01815	2.63363	4.31663	1.96265	1.8989	1.57377	1.42152	1.36509	2.69787	1.27737	1.20023	1.35426	0.921122	1.23506	1.41067	1.37926	1.03887	1.07925	0.579804	0.302068	0.33162
TRITD5Av1G253730.1	1233	1.82312	2.85061	52.9729	2.95197	1.80926	1.24129	0.226588	0.347219	0.270748	0.273119	0.21788	0.102362	0.227362	0.239778	0.328333	0.550005	0.292659	1.03957	0.369246	0.132403	0.12295	0	0.0882648	0
TRITD5Bv1G006390.2	3873	1.37933	1.96963	1.90526	2.37174	2.82437	1.89587	2.12935	3.66974	3.16339	3.75489	3.11648	4.83023	2.92301	3.62219	3.49435	3.34142	3.10529	3.45219	3.42946	2.69637	1.97997	2.43311	2.25439	2.73747
TRITD6Av1G021220.1	747	19.5545	20.2361	20.5082	24.571	22.3129	17.8118	16.7217	43.4352	35.7964	45.3205	47.8525	35.86	41.1843	30.2221	34.1149	29.9131	26.848	35.1106	39.2322	32.9865	27.5262	41.2483	33.4167	25.8497
TRITD5Bv1G253500.1	933	0.0244059	0.0836678	0.160441	0.0418285	0.0282733	0.0848803	0.2595	0.113776	0.103101	0.0835091	0.048135	0.229342	0.051214	0	0.0781514	0.0309427	0.104826	0.0998975	0.0613841	0.00937413	0.180836	0.0267433	0.0876181	0.100965
TRITD5Bv1G180120.1	255	0	0	0	0	0	0	0	0	0	0	0	0	0	0	0	0	0	0	0	0	0	0	0	0
TRITD5Bv1G050820.1	1473	1.55178	2.44889	2.23267	1.62972	1.56979	1.81852	1.21971	0.830411	1.23337	0.468046	0.269691	0.54885	0.252329	0.329346	0.222094	0.108923	0.0589266	0.301824	0.200757	0.288415	0.20048	0.332538	0.260484	0.0862218
TRITD6Av1G176880.1	1245	10.2374	9.47109	8.23175	11.2276	11.7869	9.67989	8.61413	12.5979	12.6134	14.3546	13.7517	14.344	13.5845	14.5555	14.7486	14.687	12.0709	12.65	13.3126	11.6874	9.86607	15.2258	16.0076	10.8274
TRITD6Av1G001840.1	669	23.6277	29.7425	34.616	30.7455	32.0054	30.7269	38.7402	36.3241	33.3095	36.5994	33.4667	60.1202	34.0947	44.3796	42.45	35.1934	33.7287	37.7296	33.005	29.2028	28.1606	19.9657	20.1816	26.4663
TRITD6Bv1G020650.1	312	357.638	407.163	495.678	310.266	299.582	366.223	176.434	42.6746	101.796	28.2026	33.4429	63.6771	9.16483	28.6361	10.1917	0.515703	2.46284	9.57521	4.69775	28.1592	30.3678	1.43589	2.17958	0.0418803
TRITD6Av1G172370.1	1830	4.79448	7.63416	6.52147	7.43526	6.32951	4.95479	3.07318	3.22795	4.30978	2.54524	1.88968	2.77817	1.13768	2.57227	1.92618	1.21156	1.13103	1.95625	1.4938	1.65654	1.57519	0.833886	1.04001	0.747515
TRITD6Bv1G020450.2	624	3.69862	4.81112	4.34036	4.76344	2.62414	3.94804	4.54364	3.70925	3.55708	3.01943	2.60054	5.02481	3.94594	4.54719	4.25474	3.39124	2.16016	2.69822	2.60011	2.39847	3.70132	1.8416	1.11851	2.44849
TRITD6Av1G147400.1	819	11.0717	15.6915	16.5646	13.938	13.8173	13.3131	12.956	9.60665	12.1961	9.91799	6.9327	14.1802	6.51238	9.12899	7.55553	6.62106	6.01535	8.25059	6.29019	5.3703	5.89275	5.39202	4.66847	5.09573
TRITD5Bv1G224050.4	1227	24.7161	34.2555	27.6207	28.6657	30.6454	26.7782	27.9792	21.1405	27.734	17.2886	14.1689	33.2243	10.0799	15.5635	13.9096	8.74306	9.81621	10.3725	9.84468	12.0625	9.09537	8.89287	9.61495	7.8326
TRITD5Bv1G105740.1	1227	0.0112601	0	0.0587036	0	0	0.0171118	0	0	0	0	0	0	0	0.0233472	0	0	0	0	0	0.129548	0.0137492	0	0	0
TRITD6Av1G148460.2	837	0.656761	0.389499	0.629848	0.18873	0.416465	0.84441	0.313336	1.18971	0.250944	0.315242	0.181805	0.324304	0.143883	0.129732	0.20427	0.0601113	0.0760416	0.0579782	0.0284679	0.422291	0.354854	0.108204	0.492226	0.0583264
TRITD5Bv1G045840.1	885	0.0246124	0	0.278786	0	0	0	0.544893	0.00127274	0.0288025	0.0650631	0	0	0	0	0	0	0	0	0	0	0	0	0	0
TRITD5Bv1G017180.1	966	0.131721	0.189551	0.0359494	0.153908	0.138018	0.189064	0.420315	0.240308	0.247291	0.149434	0.034449	0.101384	0	0.031885	0.0892967	0.0196679	0	0.0238395	0	0.0268817	0.00955176	0	0	0.0180944
TRITD5Bv1G042010.5	1296	7.86215	6.90982	11.0049	8.74947	9.67816	7.73928	9.12837	16.6977	13.1132	16.8891	15.4037	13.606	13.1464	13.6577	10.9769	8.30284	10.8509	13.3789	10.1757	11.2269	10.6569	8.34898	8.52595	8.16454
TRITD5Bv1G113900.1	1410	14.0684	26.0412	18.0741	25.6214	28.7532	18.2961	20.6281	28.1543	31.1817	23.2632	18.6274	12.94	12.8374	16.0271	14.1194	8.57891	10.3345	15.2397	10.6404	10.1017	5.88627	4.62036	4.75906	4.39155
TRITD6Av1G146060.1	843	1.72758	1.90366	1.63998	2.20153	2.71752	2.05888	3.03069	2.75021	2.93145	3.36097	2.94058	7.82678	2.44888	2.99611	3.18129	2.01095	2.30373	2.0521	1.64894	1.50136	1.45065	0.505179	1.40502	0.909805
TRITD5Av1G229740.1	1077	2.16416	1.59759	5.58771	1.95863	3.00579	3.25391	0.796507	2.99782	2.33421	4.03216	3.72172	7.65695	2.61832	6.34984	6.18851	7.43102	6.16259	4.601	4.45784	4.7578	5.37342	4.53261	6.55077	4.95229
TRITD6Av1G065420.1	981	0	0	0	0	0	0	0	0	0	0	0	0	0	0	0	0	0	0	0	0	0	0	0	0
TRITD5Bv1G026630.1	1023	11.7289	11.7574	15.4326	16.1782	15.6454	12.5853	13.8502	20.4082	18.1453	23.368	24.9443	24.2811	21.3041	23.0425	19.7634	15.3555	20.9494	28.6393	18.8999	20.8912	21.3138	27.5459	19.1169	16.2436
TRITD5Bv1G080740.1	522	14.5432	23.3119	26.2221	17.3282	23.1966	26.8078	22.0245	15.613	18.2116	15.4508	16.398	27.4782	9.63729	13.9449	17.8199	12.1842	10.289	12.0473	7.639	8.31164	8.41749	6.45967	8.60364	6.66381
TRITD6Bv1G010640.5	498	0	0	0	0	0	0	0	0	0	0	0	0	0	0	0	0	0.201633	0	0	0	0	0	0	0
TRITD5Bv1G162710.5	1683	0.00382942	0.0199242	0.110244	0.0281712	0.0643554	0	0.0772822	0.222776	0.201552	0.56747	0.330484	0.579141	0.584881	0.625634	0.517619	0.661769	0.553878	0.269901	0.420237	0.327459	0.300095	0.576155	0.571745	0.455423
TRITD5Bv1G170790.3	651	21.3134	16.7791	17.3851	15.0732	17.8438	15.3246	14.3883	20.5043	18.4719	16.0742	14.341	18.0136	13.7437	10.6074	11.6485	10.2949	8.6493	12.0815	12.9595	11.6736	12.6467	9.83281	10.7371	8.97758
TRITD6Av1G028600.1	219	0	0	0	0	0.280809	0	0	0.124894	0	0.214839	0	0	0	0.119343	0.119211	0	0.256221	0	0	0.0911061	0	0	0.24486	0
TRITD5Av1G223020.1	258	0.229336	0	0	0.624952	0	0	0	2.78363	0.52011	0.725145	0.59509	1.14458	1.92107	0.209506	0.610575	0.619314	0.554089	0.746378	0.521762	1.08391	1.61143	0	0.108279	0
TRITD6Av1G004290.1	402	1.45735	1.80755	0.920512	1.36839	1.94441	0.974664	0.0192531	6.5009	3.50837	4.7066	0.136812	5.04236	4.90865	0.102246	8.4223	4.20133	6.72538	3.70248	2.51853	3.22396	0.0194217	2.54606	2.44889	2.48909
TRITD5Av1G215690.9	1455	0.334367	0.343612	0.908692	0.2915	0.585162	0.386069	0.184236	0.647183	0.402012	0.90621	0.485823	1.18557	0.6687	1.26385	1.12487	1.47174	0.674783	1.09905	1.06804	1.38379	1.68435	1.97763	1.82475	1.5754
TRITD6Av1G026000.1	552	1.36391	2.72464	2.80184	1.1804	1.81601	0.975458	1.27351	1.25843	1.71631	1.11835	0.539143	0.304892	0.558713	0.607294	0.529889	0.354679	0.349	0.249479	0.540463	0.120405	0.224673	0	0	0
TRITD5Bv1G224030.1	570	0	0	0	0	0	0	0	0	0	0	0	0.0336048	0	0	0	0	0	0	0	0	0	0	0	0
TRITD5Bv1G120970.2	810	0	0	0	0	0	0	0	0	0	0	0	0	0	0	0	0	0	0	0	0	0	0	0	0
TRITD5Bv1G160310.1	1587	2.45305	3.76398	3.42371	3.77495	3.56063	3.42442	3.35543	2.94715	3.10566	2.5865	2.17168	2.78787	1.98839	2.1483	1.63451	1.67722	1.74632	1.89394	1.76083	1.83106	1.56575	0.884765	1.49097	1.18554
TRITD5Bv1G153460.1	1764	1.68329	2.34764	2.25818	1.8706	1.83431	1.80159	1.23115	2.03119	1.80325	2.27606	1.90761	1.92059	1.92945	2.00473	1.59102	1.83173	1.52897	1.79256	1.43869	1.75195	1.59416	1.6325	1.64806	1.21167
TRITD5Bv1G251750.1	1503	0	0	0	0	0	0	0	0	0	0	0	0	0	0	0	0	0	0	0	0	0	0	0	0.0122802
TRITD6Bv1G016440.1	714	0.0243358	0.231082	0.113173	0.0283429	0.0829264	0	0.206219	0.126808	0.0633373	0	0.0353045	0.15987	0	0	0.0517	0.0610404	0	0	0.035775	0.0135132	0	0	0	0.00910307
TRITD6Av1G215600.1	921	0	0	0	0	0	0	0	0.0111253	0	0.0212468	0.0857315	0	0.0834629	0	0.0476458	0	0	0	0	0	0	0.0408032	0.0127324	0.0256727
TRITD5Av1G253830.1	2184	0.0871614	0.15129	0.0813068	0.154705	0.235873	0.170784	0.372533	0.134182	0.176114	0.144731	0.0854013	0.270939	0.0529964	0.106026	0.132156	0.0578762	0.0513943	0.04007	0.0659627	0.071593	0.0847584	0.00969442	0.0316934	0.0848245
TRITD5Bv1G081660.1	1638	0.107307	0.418318	0.164193	0.407679	0.291636	0.298787	0.518751	0.500266	0.456596	0.366341	0.222238	0.311736	0.137696	0.306297	0.199596	0.103428	0.157139	0.0767561	0.119438	0.0970429	0.0469921	0.0137674	0.0548321	0.0625188
TRITD5Bv1G165630.1	1455	7.25559	10.6583	11.7797	9.10492	9.84189	6.48135	6.43882	8.29208	8.6177	8.8722	8.03331	8.52783	6.70573	7.88674	6.55586	5.15476	5.67977	7.03086	5.70489	6.09803	5.6825	5.63501	6.11284	4.77771
TRITD5Av1G237250.1	552	33.0442	56.1494	44.3303	47.0719	53.4117	45.07	51.0597	50.3065	45.0778	52.7965	44.2095	108.227	43.2942	65.3344	69.9934	53.8674	43.1134	50.5203	42.7727	32.2465	39.3677	25.2071	26.792	23.7723
TRITD6Av1G169310.6	2175	0.181926	0.221829	0.326768	0.251342	0.159639	0.247842	0.135831	0.147825	0.171208	0.0894802	0.0819948	0.292335	0.125425	0.167047	0.188425	0.105393	0.0610212	0.242557	0.15171	0.0691013	0.0885709	0.053565	0.0454851	0.172646
TRITD6Av1G224910.1	1209	1.57186	2.45422	1.93805	2.14725	2.11627	1.75427	1.14298	1.3643	1.69467	0.977422	0.904766	1.94603	0.509918	0.840455	0.799843	0.563746	0.759137	0.750216	0.510322	0.683976	0.448645	0.560743	0.447801	0.389586
TRITD6Av1G225300.1	792	0	0	0	0	0	0	0	0	0	0	0	0	0	0	0	0	0	0	0	0	0	0	0	0
TRITD6Bv1G029110.2	1440	1.56795	2.7633	2.47615	2.60565	2.44358	2.16055	2.69872	2.62872	2.6953	2.33258	2.13396	2.59398	1.4303	1.96712	1.73878	1.53212	1.61206	2.27904	1.36854	1.19125	1.35395	1.04799	0.936707	0.848627
TRITD6Av1G124190.1	675	1.10773	1.74395	1.93525	1.361	1.45328	0.835575	0.387728	0.740881	0.967053	0.650141	0.827882	0.907043	0.336753	0.915191	0.432798	0.216903	0.493138	0.457413	0.214195	0.601321	1.04649	0.270718	0.836674	0.227284
TRITD5Bv1G145120.1	1020	0.179718	0.185516	0.375105	0.142729	0.167562	0.0365097	0.0535515	0.077896	0.086277	0.0370798	0.0427319	0	0.0271448	0	0.0311358	0.0182754	0	0.0332842	0	0.0501434	0.0176791	0	0	0
TRITD5Av1G251800.1	1434	0.00462686	0	0	0	0	0	0	0	0	0	0	0	0	0	0	0	0	0	0.0142956	0	0	0	0	0
TRITD6Av1G020910.1	540	2.56886	3.47911	3.11529	3.13939	4.48434	2.85366	2.82009	3.68985	4.8549	4.38684	3.36615	3.6818	2.32945	2.46952	4.13854	2.97971	2.05618	3.74673	2.35889	2.80994	2.43505	2.39009	1.85312	1.08108
TRITD5Bv1G015010.1	1644	0.0195926	0.010241	0.0090708	0.0932307	0.026969	0	0	0	0	0	0.0177546	0.00510818	0.00985206	0.0109011	0	0	0.0194066	0.0246575	0	0.150406	0.0332379	0.0200624	0.199982	0.0189685
TRITD5Bv1G118270.1	1263	1.03994	1.36594	1.16941	1.52694	1.63648	1.4773	1.89357	2.83858	1.919	3.3364	2.58293	5.35342	1.85565	3.15129	3.7372	2.75609	2.27263	2.13847	2.5802	2.07957	1.04765	0.583219	0.726002	1.11121
TRITD5Bv1G203710.1	1272	0.0860261	0.00698625	0.137019	0.188569	0.0886558	0.0435591	0.0458511	0.00738968	0.0289409	0	0.00806177	0.372003	0	0.0892675	0.0156355	0	0.0352003	0.0587022	0	0.190773	0.019673	0	0	0
TRITD5Bv1G168200.2	525	1.19047	1.61345	2.01019	1.05824	1.77486	0.92842	1.98706	4.54377	2.25211	7.19667	5.9867	13.8272	9.7517	13.0964	12.4517	11.0086	9.83211	10.7681	8.80037	8.81987	14.8604	10.2046	7.75159	10.9505
TRITD6Av1G146570.1	1116	0	0	0	0.0297753	0	0	0	0.0173718	0.0170607	0.0165013	0.0380223	0	0.104211	0.0790429	0.0184543	0.0405808	0.0207335	0.0296373	0.00972726	0.0955324	0.0234148	0.0319067	0	0.0652946
TRITD5Av1G217520.1	582	0.190887	0.581827	0.121363	0.140994	0.211445	0.301327	0.138067	0.0652179	0.132149	0.0637217	0.0982399	0.114554	0.065775	0.0690194	0.0240981	0	0.424604	0.0758749	0.0987527	0.0736545	0.111785	0.0527925	0.322207	0.0993186
TRITD5Av1G253550.1	249	56.5764	46.4336	38.5872	48.8652	61.3515	43.3714	59.1929	76.3562	72.1311	42.3971	38.6631	49.5677	23.9811	26.8968	32.26	13.0508	18.7267	24.6175	24.316	27.1334	8.13263	22.1497	13.6776	11.3523
TRITD5Bv1G006970.6	1374	11.7544	17.6106	16.2847	16.5462	18.6274	16.1397	15.7292	21.7124	18.3374	22.7535	21.3848	26.3289	13.4567	21.6452	19.4916	22.7538	19.7945	26.0016	22.4193	29.3999	23.5582	21.753	29.638	24.0757
TRITD6Av1G221270.1	615	0	0	0	0	0	0	0	0	0	0	0	0.0826872	0	0	0.0438329	0	0	0	0	0.050649	0.0400974	0.0483635	0.0226966	0
TRITD5Bv1G001700.1	603	0	0	0	0	0	0	0	0	0	0	0	0	0	0	0	0	0	0	0	0	0	0	0	0
TRITD5Av1G229840.1	1209	0	0	0	0	0	0	0	0	0	0	0	0	0	0	0	0	0	0	0	0	0	0	0	0
TRITD5Bv1G206280.3	912	3.14225	2.67146	3.51694	4.29989	5.60249	3.97154	6.20432	8.11631	7.24387	8.93483	7.07443	13.1953	7.145	7.69121	8.17786	7.78371	7.29053	7.89963	7.07806	6.72197	7.63135	7.678	7.20866	7.21118
TRITD6Av1G083060.1	480	0	0	0	0	0	0	0	0	0	0	0	0	0	0	0	0	0	0	0	0	0.241442	0	0	0
TRITD5Bv1G020030.1	312	0	0	0	0	0	0	0	0	0	0	0	0	0	0	0	0	0	0	0	0	0	0	0	0
TRITD5Bv1G017090.1	1500	0.81871	1.25639	1.181	0.926602	1.01791	0.898554	1.18184	1.3589	1.09544	1.38101	0.956598	3.23179	0.732135	1.79957	1.74474	1.18895	1.31186	1.56608	1.57856	2.00238	1.6852	1.30958	2.11424	2.62708
TRITD6Av1G213420.1	366	0.583998	0.115909	0	0.292162	0.593643	0.432381	0.652584	0.215149	0.11565	0.323036	0.43482	1.12338	0.256994	0.122525	0.435468	0.795755	0.739541	0.19272	0.183735	0.0874134	0.271372	0	0.727486	0.24013
TRITD5Bv1G243490.1	417	0	0	0	0	0	0	0	0	0	0	0	0	0	0	0	0	0	0	0	0	0	0	0	0
TRITD6Av1G024930.1	1623	3.49873	4.9456	4.73152	4.13561	4.39684	2.71073	3.1531	3.75232	4.12367	3.01862	2.89711	3.07643	2.14276	2.61208	1.9046	1.65342	2.27221	2.08218	1.84622	2.65048	2.78139	1.50943	2.06417	1.47921
TRITD6Av1G020600.1	993	0.0298321	0	0	0	0	0	0	0	0	0	0	0	0	0	0	0	0	0	0	0	0	0	0	0
TRITD5Bv1G138710.1	675	0.280269	0.757012	0.621066	0.217472	0.290655	0.383543	0.183578	0.603043	0.362645	0.333406	0.192531	1.26396	0.404104	0.663962	0.602154	0.634025	0.396495	0.357975	0.993087	0.425325	0.303819	0.104907	0.0787079	0.0691734
TRITD6Av1G146300.1	270	5.30842	8.48778	7.80776	13.3455	13.1715	14.7314	18.4681	12.6107	15.373	11.143	13.5691	34.9391	10.7665	16.0854	16.772	7.89019	5.94275	6.7566	4.86867	7.36612	5.77802	4.04052	3.94676	6.01183
TRITD6Bv1G023100.1	1080	0	0	0	0	0	0	0	0	0	0	0	0	0	0	0.00962771	0	0.0432436	0	0	0	0.00816322	0.0221632	0.0622036	0
TRITD5Bv1G215490.1	456	11.4224	20.3993	17.1602	18.2567	17.373	18.5664	12.6089	12.4091	16.0134	14.723	10.3397	17.178	8.37595	11.7228	12.3642	10.0957	8.15774	9.94365	7.88737	8.52158	8.21015	6.44118	5.80643	3.84024
TRITD6Av1G028880.1	1188	0.481327	0.928735	1.08141	0.884992	0.749668	0.838842	0.819312	0.819609	0.559436	0.807941	0.57947	1.50263	0.435687	1.1998	0.945539	0.471762	0.718471	0.593382	0.422648	0.6357	0.516606	0.452784	0.598373	0.702059
TRITD6Av1G018060.1	1200	1.00518	1.57843	2.03659	1.90927	1.5921	1.73281	1.25502	1.57797	1.53854	1.70583	1.17906	1.7556	0.979524	1.34682	1.49062	1.00145	1.24196	1.39864	1.2622	1.10755	0.946068	0.929075	1.30933	1.16055
TRITD5Bv1G005610.1	210	0	0.141744	0	0	0	0	0.125502	0	0.129811	0.166489	0.120934	0	0	0	0	0	0	0	0	0	0	0	0	0
TRITD6Av1G010570.1	762	0	0	0	0	0	0	0	0	0	0	0	0	0	0	0	0	0	0	0	0	0	0	0	0
TRITD5Av1G258330.1	213	1.32767	2.08823	0.148358	0.132483	0	0.650349	0	0	0	0	0	0	0	0	0	0	0	0	0	0	0	0	0	0
TRITD6Av1G206230.2	2886	1.58095	2.33882	1.93444	2.62456	2.38175	1.98434	1.91339	2.29163	2.53641	1.99104	1.51097	2.2193	1.48429	1.4628	1.40208	1.28845	1.51108	1.43121	1.27108	1.34784	1.24947	1.37533	1.46844	1.12584
TRITD6Av1G135580.3	699	29.1409	48.7247	37.4216	34.3762	28.1488	31.6273	15.5292	7.86972	13.9835	4.51316	3.34197	3.26148	1.88732	2.64295	2.1386	1.32025	1.09895	1.41639	0.843733	2.61219	2.83139	0.697426	1.1397	0.802396
TRITD5Av1G218990.1	600	0	0	0	0	0	0	0	0	0	0	0	0	0	0	0	0	0	0	0.0234713	0	0	0	0	0
TRITD6Bv1G013850.1	444	0	0	0	0	0	0	0	0	0	0	0	0	0	0	0	0	0	0	0	0	0	0	0	0
TRITD5Bv1G217410.1	345	0	0	0	0	0	0	0	0	0	0	0	0	0	0	0	0	0	0	0	0	0	0	0	0
TRITD5Bv1G013740.1	483	0.446346	0.583419	1.0424	0.309179	0.136353	0.612883	1.03898	0.493226	0.397122	0.544856	0	1.13721	0.161287	0.525348	0.342885	0.185021	0.149051	0.34161	0.172547	0.109302	0.305653	0.109123	0.0342346	0.119496
TRITD5Bv1G030640.1	1038	0	0	0.0406947	0.0163985	0	0	0	0	0	0	0	0	0.00883498	0	0	0	0	0	0	0.106259	0.247426	0	0	0.00550111
TRITD5Bv1G032850.1	1407	0.69546	1.14585	1.80795	1.49748	0.867159	1.01836	0.53474	0.578751	0.678657	0.530927	0.306384	0.519121	0.12042	0.424534	0.394288	0.22429	0.233469	0.440763	0.315858	0.391001	0.243102	0.347994	0.525983	0.409988
TRITD6Bv1G006430.1	531	1.99364	2.59752	3.95175	2.40518	2.43428	2.84808	3.01121	2.81726	2.10131	2.24928	1.70685	4.59177	1.07724	2.80233	1.65081	2.138	2.30629	2.43619	3.472	3.21193	3.80429	4.827	3.90139	4.20357
TRITD5Bv1G165170.1	651	0.0709594	0	0	0.0495243	0.00964765	0.0583472	0.0450105	0.0910215	0.0914419	0.0529519	0.0407794	0.0747256	0.0895468	0	0.0598364	0.017702	0.0441716	0.0420962	0.0411904	0.00773965	0	0.0664625	0	0.0312934
TRITD5Bv1G115100.2	891	0.0173751	0	0.0604889	0.152061	0.0951233	0.106158	0.175418	0.0116277	0.0344975	0.0889211	0.128161	0.238917	0.0437615	0.190022	0.0623476	0.0989804	0.0139474	0.0664629	0	0.0676062	0.193596	0.0284213	0.0399153	0.0402287
TRITD5Bv1G001680.1	474	0.106392	0	0	0.0919332	0.0749367	0.083558	0	0	0	0	0.180491	0	0	0	0	0	0.116038	0	0	0	0	0	0	0
TRITD5Bv1G150070.1	1836	2.12965	3.07353	2.68427	2.59885	2.87492	2.50239	2.50346	2.60185	2.80655	2.76792	2.1375	2.52165	1.91447	2.33242	1.86774	1.28659	1.76431	2.15771	1.49909	1.54932	1.20516	1.18942	1.0029	1.19571
TRITD6Av1G012070.1	309	0	0	0	0	0	0	0	0	0	0	0	0	0	0	0	0	0	0	0	0	0	0	0	0
TRITD5Bv1G185330.1	1536	0	0	0	0.0298533	0.00585243	0	0.00453877	0	0	0	0	0	0	0	0	0	0	0	0	0	0	0	0	0
TRITD6Av1G211710.1	207	1.28867	0.866129	1.81917	2.22221	2.9471	1.42852	7.94461	4.22754	4.87457	6.25767	3.93538	7.06203	4.08147	5.94957	5.50013	2.09303	3.58719	3.18392	4.25823	3.89899	2.50081	2.08256	3.23401	3.07336
TRITD5Bv1G219080.2	912	0.756212	1.01433	1.25762	0.794354	0.954831	0.726919	0.357271	0.7101	0.67938	1.61494	0.570979	2.80513	0.634806	1.42579	0.796671	1.00064	0.932366	1.01731	1.74674	2.18266	2.52448	2.02542	1.50918	1.6774
TRITD6Av1G005940.1	2754	0.0281564	0.0142484	0.105184	0.00760939	0.0448137	0.017454	0.0347349	0.0794678	0.0622107	0.126221	0.0759001	0.197304	0.111559	0.121287	0.226455	0.147946	0.0939377	0.244442	0.108881	0.113646	0.26042	0.150247	0.122764	0.158156
TRITD6Av1G218520.1	408	0	0	0	0	0	0	0	0	0	0	0	0	0	0	0	0	0	0	0	0	0	0	0	0
TRITD5Bv1G248590.1	1236	13.9001	3.21527	8.17383	52.1046	46.668	37.3872	23.6643	33.5733	33.1847	10.2712	5.69775	1.04869	1.55741	0.562917	0.267412	0.0356051	0.346487	0.217227	0.0599297	0.0658397	0.0340439	0	0	0
TRITD6Bv1G010180.1	633	0	0	0	0	0	0	0	0	0.0191357	0	0.0640062	0.0392538	0.300928	0.0996229	0.125307	0.0927503	0	0	0.0645785	0.306863	0	0	0	0.0368752
TRITD6Av1G216290.1	2280	0	0	0	0	0	0	0	0	0	0	0	0	0	0	0	0	0	0	0	0	0	0	0	0
TRITD5Bv1G246220.1	825	9.41374	8.26349	7.29409	6.37161	8.78723	10.4359	9.28226	9.14052	11.1363	7.54233	6.85167	10.2482	5.67245	6.41057	8.5051	6.22413	6.89094	5.91661	6.39088	7.37608	5.69755	2.71161	2.82037	3.28636
TRITD6Bv1G026390.1	312	0	0.820785	0	0.408624	0.454379	0.0760848	0.620187	0	0.0793989	0	0	0	0	0	0	0	0	0	0	0	0	0	0	0
TRITD6Av1G030400.2	2184	0.199628	0.535051	0.526868	0.556279	0.92621	0.671962	0.790131	1.01031	1.08092	1.38422	1.22551	3.07905	1.02813	1.79066	2.05668	1.41073	1.38765	1.54492	1.21371	1.25117	0.90861	1.03246	1.04135	1.09584
TRITD6Bv1G013530.1	801	0	0	0	0	0	0	0	0.0403495	0.0133589	0	0.0528748	0	0.0640488	0.157888	0.000191754	0.0256366	0.0431309	0	0.0177969	0.0826356	0	0	0	0
TRITD5Bv1G201420.1	378	0.32086	0.0647242	0.601596	0.288656	0	0.176987	0.262735	0.557621	0.317627	0.444893	0.392307	0.675991	0.17595	0.730415	0.27778	0.519768	0	0.219488	0.135382	0.234948	0.245439	0.426683	0.0909048	0.0372111
TRITD5Bv1G230410.5	1398	2.31701	4.67972	6.39726	3.57345	3.38635	2.1387	1.73667	3.22328	2.86101	3.04623	3.2192	2.88956	2.32413	3.66458	3.12514	2.88922	2.82857	3.05066	3.46248	3.64517	2.28239	3.01273	2.37341	1.95191
TRITD5Bv1G149110.1	510	0	0	0	0	0	0	0	0	0	0	0	0	0	0	0	0	0	0	0	0	0	0	0	0
TRITD5Av1G256050.2	1545	0	0	0	0	0	0	0	0	0	0	0	0	0	0	0	0	0	0	0	0	0	0	0	0
TRITD5Bv1G017430.1	330	3.67125	1.18124	3.39339	2.12453	2.62731	1.30237	1.10506	2.05022	1.28839	1.90024	1.84881	3.91476	2.92016	2.67124	2.03249	1.01772	2.85025	1.78038	1.11587	1.14429	3.14043	0.933897	0.979902	1.5762
TRITD5Bv1G166960.1	1323	0.0358096	0	0	0	0	0	0	0	0	0	0	0	0	0	0	0	0	0	0	0	0	0	0	0
TRITD6Av1G041410.2	4917	0.0439754	0.0458595	0.0508197	0.0745799	0.0716241	0.0698272	0.0507759	0.0395264	0.065233	0.0400698	0.0421327	0.100805	0.037785	0.0569161	0.0547539	0.0373919	0.00971082	0.0425654	0.0219682	0.0613334	0.0318614	0.0263356	0.0378182	0.0297241
TRITD5Av1G256340.1	939	0	0	0	0	0	0	0	0	0	0	0	0	0	0	0	0	0	0	0	0	0	0	0	0
TRITD5Bv1G235340.1	585	13.2511	56.4002	45.371	3.87045	7.70392	8.21927	0.76096	0.172458	0.416096	0	0	0.0680622	0	0	0	0	0	0	0.0489533	0	0	0.0523566	0.0245792	0
TRITD6Av1G003080.1	1101	21.8924	30.1255	29.3247	34.5743	29.5002	25.3644	23.7369	28.7616	32.368	22.4033	18.0288	19.5618	12.2413	16.5224	15.8036	9.89901	11.1211	14.0948	11.6311	13.8606	7.40289	9.97721	10.0369	6.93888
TRITD5Bv1G000450.1	1185	0.00588913	0	0.0477664	0.0344144	0.0242618	0	0	0	0	0	0	0	0	0.0162657	0	0.0225375	0	0.0183158	0	0	0.050395	0	0.018469	0.00466384
TRITD5Av1G224460.1	1002	0.0810264	0.00949812	0.0512528	0.0774191	0.111073	0	0	0	0.0196282	0.0664284	0.0218739	0	0.0278162	0.111298	0.0531362	0.0374343	0.0595857	0.0794971	0.134072	0.777968	0.625474	0.146271	0.946757	0.0690491
TRITD6Av1G194780.2	3204	2.63972	3.54714	3.8386	3.54137	2.82321	2.60504	1.56117	2.02119	2.47421	1.60046	1.36318	1.53343	0.783045	1.09987	0.971244	0.776242	0.878129	1.19827	0.920143	1.43046	1.22989	0.870655	0.961044	0.747631
TRITD6Av1G011830.1	375	0.0494133	0	0	0.108999	0.310828	0.761297	0.249292	0.101866	0.0544101	0.255896	0.0588464	0.626794	0.60135	0.46423	0.118387	0.271048	0.189859	0.0607131	0.0582726	0.457786	0.193534	0.120053	0	0.199265
TRITD6Av1G186930.1	711	0	0	0	0	0.016697	0.0125508	0	0	0.0637446	0	0	0	0	0	0	0	0	0	0	0	0	0	0	0
TRITD6Av1G078620.2	1164	2.0437	2.95985	2.75763	2.75431	2.87582	2.96173	3.71235	2.97816	3.25923	3.01233	2.53501	4.43908	1.81436	2.79666	2.27709	1.45931	1.68943	1.89477	1.57614	1.53214	1.44486	0.828143	0.86593	1.0583
TRITD6Av1G167250.2	1245	0.635475	0.602786	0.934627	0.691176	0.444958	0.491275	0.497037	0.55375	0.627921	0.686486	0.732646	0.971301	0.681188	0.565455	0.855041	0.542052	0.392489	0.559733	0.466681	0.556463	0.357443	0.343911	0.816985	0.38881
TRITD5Bv1G025960.1	243	9.78384	2.95755	11.2168	8.10572	6.13325	8.66055	13.2712	11.6706	5.13306	5.60188	15.6589	16.7942	7.76322	3.07324	9.9407	7.48422	8.54543	4.05227	5.66585	4.71549	2.65077	1.24041	2.16543	5.29132
TRITD6Av1G010060.1	312	385.553	342.678	383.658	967.376	393.583	577.636	545.145	99.5936	166.182	26.8568	15.0816	1.8749	6.94763	1.67112	0.651555	0	0.527048	0.253898	0	0	0	0	0	0
TRITD5Bv1G082170.4	1398	1.4514	2.388	2.52707	2.16982	1.9214	1.56197	0.953088	0.65378	1.06797	0.62987	0.402126	0.292793	0.0960713	0.244972	0.0417551	0.0122194	0.125484	0.213321	0.147381	0.189941	0.272978	0.242579	0.204093	0.0458537
TRITD6Av1G033460.3	1554	1.43976	1.99521	2.17233	2.49066	2.42654	1.55442	1.22066	3.56516	2.65245	4.57839	3.07504	3.42568	2.97328	3.8584	3.60993	3.32361	3.21977	4.42769	3.99221	3.73092	3.42362	1.46662	1.5592	1.64508
TRITD5Bv1G013840.1	222	0	0	0	0	0	0	0	0	0	0.105883	0	0	0.105253	0.118228	0	0	0	0	0.364097	0.0900672	0	0	0.242167	0
TRITD5Av1G255900.1	1170	0.0387727	0	0	0	0.0328664	0.0698114	0	0	0	0	0	0	0	0	0	0	0	0	0	0	0	0	0	0
TRITD5Av1G251480.2	507	0	0	0	0	0	0	0	0	0	0	0	0.242717	0	0.148824	0	0.0557913	0.203711	0.161844	0.440774	0.162329	0.0906242	0	0	0
TRITD5Av1G254310.1	690	0	0	0	0.0449397	0.0175236	0.0659771	0	0.016672	0.0333747	0.016111	0	0	0	0	0	0.0161065	0	0.0768998	0	0.0994019	0.0162393	0	0.0190436	0.0382684
TRITD5Bv1G158070.1	1101	0.155666	0.352456	0.784319	0.174296	0.284821	0.0921275	0.0483486	0.0530096	0.0433987	0.0503693	0.0386886	0	0	0	0.0563396	0.0413022	0.0527364	0.180921	0.0197914	0.0580094	0.103354	0.021634	0.040476	0.0204324
TRITD6Av1G031220.1	765	0	0	0	0	0	0	0	0	0	0	0	0	0	0	0	0	0	0	0	0	0	0	0	0
TRITD6Av1G000210.5	1626	0	0	0	0	0	0	0	0	0	0	0	0.0207055	0	0	0	0	0	0	0	0	0	0	0	0
TRITD5Bv1G044590.1	1041	2.0977	2.64555	2.38853	2.07892	2.39739	2.05904	2.21789	1.29008	1.75471	1.12825	1.04011	1.14281	0.440021	0.884827	0.757711	0.284571	0.294764	0.885921	0.318966	0.602655	0.244291	0.475973	0.304141	0.3179
TRITD6Av1G049180.1	363	1.22824	4.57926	6.39869	3.66922	3.09362	5.54916	0.951711	0.742193	1.40748	1.00165	0.97728	3.03333	0.165076	3.00934	1.97796	0.182136	0.313931	1.51256	1.07716	2.94325	3.28742	0.742703	0.59645	0.641888
TRITD5Bv1G141680.1	1254	0.122472	0.183808	0.275907	0.100809	0.138061	0.229589	0.0516021	0.0765587	0.125652	0.224423	0.116702	0.218023	0.110193	0.184135	0.0728464	0.113877	0.0208979	0.228071	0.0975581	0.128098	0.153267	0.241863	0.073488	0.0232153
TRITD5Bv1G188610.1	2370	0	0	0	0	0	0.00774845	0	0.00360405	0	0	0	0	0	0	0	0	0	0	0	0	0	0	0	0
TRITD5Bv1G227610.4	2286	0.783556	0.850242	1.23715	1.64927	2.38014	1.21403	2.68221	8.5902	5.24364	9.00196	7.73112	6.44172	6.81334	7.46537	7.21105	7.8646	8.54716	8.04191	8.1871	7.67773	6.5486	6.16647	5.43687	6.10646
TRITD5Bv1G174900.1	1182	0	0	0	0	0	0	0	0	0	0	0	0	0	0	0	0	0	0	0	0	0	0	0	0
TRITD5Bv1G227200.1	1242	36.8631	54.0158	52.165	139.366	83.742	56.5632	34.2158	14.6171	30.1372	1.39155	0.274043	0	0	0	0	0	0	0	0	0	0	0	0	0
TRITD6Av1G082460.1	300	0.593326	0	0	0	0.87074	2.48045	0.754284	0.534489	0.373848	0.560637	0.450366	0.467344	0.545521	0.882934	0.850077	0.248921	0.373661	0.448787	0.606086	0.481047	0.550115	1.40939	0.897362	0.142704
TRITD5Bv1G240110.57	3396	6.21218	8.69948	11.421	8.35723	9.08107	5.75838	3.85026	9.74714	8.88283	11.6573	7.39169	7.60515	8.00027	8.43841	7.14519	6.60079	7.49663	8.9284	8.30516	8.92645	7.987	5.35461	6.92103	5.93846
TRITD5Bv1G219070.1	762	0.0658561	0	0	0	0.299635	0.134636	0.186213	0.692625	0.359141	0.971351	1.56933	3.87455	1.00989	1.14592	2.81079	1.13232	1.63486	0.513835	1.15438	0.973344	0.39821	3.39742	2.01246	2.07453
TRITD6Av1G212570.6	1464	1.86781	2.09527	2.4641	2.13866	2.0706	1.67607	1.75401	1.62722	1.72919	1.75121	1.40751	2.01376	0.895915	1.31865	1.18261	0.653481	0.686211	1.1172	0.989775	1.10763	0.757928	0.610734	0.324517	0.671448
TRITD6Av1G003770.3	2100	2.03215	1.91725	2.24191	1.98295	2.19258	1.31997	0.86405	1.26179	1.03369	1.31107	1.02212	2.12187	1.00891	1.62574	1.58883	1.03253	1.04012	1.30757	1.48437	1.54563	1.62152	0.876068	1.32923	1.50642
TRITD5Av1G250450.1	1419	0.492175	0.629016	0.542764	0.685239	0.954038	0.303454	0.404988	0.570119	0.544351	0.324624	0.218624	0.366903	0.153252	0.263187	0.437382	0.0299964	0.138656	0.132131	0.0796218	0.128357	0.0286527	0.119162	0	0.0938565
TRITD6Av1G029280.1	981	16.9913	18.9658	21.7544	25.2638	23.3343	20.3728	21.1731	20.4309	22.6541	19.7367	17.7167	18.2568	7.6202	12.559	9.46419	6.57704	7.1616	10.2901	7.97752	9.36423	7.5209	7.24664	8.63072	6.28705
TRITD6Av1G088470.1	453	4.50068	6.2296	6.03049	9.96989	9.60892	6.40815	8.54396	8.82233	11.9049	9.64243	14.198	25.5852	16.8364	12.0053	22.3802	10.389	8.22761	8.50097	6.62293	6.40765	5.55536	4.96437	4.06292	7.33542
TRITD6Av1G046110.1	441	0.159598	0.112595	1.2069	3.07116	1.69019	1.04873	0.866764	0.182506	0.499229	0.0365766	0	0	0	0	0	0	0	0	0	0	0	0	0	0
TRITD5Bv1G228200.1	1611	0.650448	1.49476	1.33382	1.18375	1.12733	1.18462	0.715667	0.658448	0.603874	0.405434	0.303058	0.397829	0.100953	0.262398	0.187824	0.0257419	0.0596209	0.32195	0.0934273	0.0817962	0.00973482	0.0205389	0	0
TRITD6Av1G069960.1	444	19.7914	22.9791	24.3098	21.9891	20.2673	24.7691	21.4743	14.36	16.2496	12.0163	10.6914	14.9169	11.0306	10.6749	12.8723	8.63647	10.5044	9.8607	7.95782	7.7099	10.0925	6.86748	5.15273	6.64776
TRITD5Av1G240150.1	303	0	0	0	0	0	0	0	0	0	0	0	0	0	0	0	0	0	0	0	0	0	0	0	0
TRITD6Av1G022800.1	282	2.45248	3.08271	3.90784	5.64785	4.93587	2.17435	5.28133	1.8309	4.36699	2.12346	1.53356	5.41963	1.44154	2.59971	2.41624	1.49681	1.01149	1.94017	1.60861	0.837765	0.709748	0.19657	0.791952	0.755701
TRITD5Av1G240500.2	1074	1.60205	2.77348	3.39197	2.97631	3.28369	1.65222	1.54897	1.0063	2.34811	0.953438	0.778997	0.779972	0.202494	0.516961	0.310332	0.153604	0.108886	0.332048	0.285995	1.05292	0.378403	0.200873	0.480261	0.158083
TRITD6Av1G000870.1	1221	0	0	0	0	0	0	0	0	0	0	0	0	0	0	0	0	0	0	0	0	0	0	0	0
TRITD5Av1G238020.3	2286	3.33296	5.1401	4.73922	4.91616	4.92761	3.59273	4.58934	2.87835	3.76908	2.37476	2.02477	3.14893	1.21756	2.18435	1.60751	1.28566	1.1916	1.54199	1.03002	1.53653	1.05489	1.324	1.13324	0.990692
TRITD5Av1G234770.2	1704	1.09669	1.85613	2.40812	1.65417	1.44491	1.33532	0.882119	0.686038	0.733263	0.66573	0.615186	0.73501	0.372824	0.45903	0.396724	0.271802	0.372462	0.344287	0.256706	0.921358	0.536619	0.161451	0.588093	0.204456
TRITD5Bv1G204690.1	531	0	0.0774584	0.218195	0.0240518	0	0.0431527	0	0.0761421	0.0778264	0.024992	0.0289296	0	0.236468	0	0	0.10181	0	0	0.115733	0.256955	0.842379	0.0614904	0.0866976	0.033746
TRITD6Bv1G017180.1	1614	0.00801227	0	0	0.0374954	0.0110277	0.0202389	0	0	0.0325704	0.0105077	0	0	0.0100727	0.0167119	0.0175698	0	0.0198303	0.0188969	0.00621494	0.0336084	0.014569	0	0.0255373	0.00645882
TRITD6Av1G060190.2	3300	2.80945	4.58791	3.49337	3.80247	3.08973	2.56353	2.46054	3.25079	2.62912	3.60848	2.86722	5.05849	2.71899	3.25538	3.352	3.05222	3.09902	3.09455	3.17819	3.09458	2.76641	3.18133	3.72496	3.21617
TRITD5Bv1G088750.1	1116	0	0.109922	0.0369191	0.0152048	0.036156	0	0.0917943	0.0434296	0.0767731	0.00961508	0.00950558	0.0665981	0	0.0175651	0.0172877	0.0243485	0.0518337	0.00987912	0.0194545	0	0.00780493	0	0.0128841	0.0100453
TRITD5Bv1G205390.1	2460	0.00245694	0	0.0397796	0	0.0135515	0	0	0	0.0100666	0	0	0	0	0.00687193	0.00361395	0.0158201	0	0	0	0	0	0	0	0
TRITD5Bv1G007450.1	1488	3.73213	5.13361	3.94109	4.37601	4.59934	3.82281	2.89009	4.73516	4.84515	3.98791	3.34927	3.04385	2.81521	2.6128	1.91898	1.9313	2.21276	3.44974	2.59608	3.21897	2.3631	2.27036	2.60891	2.30085
TRITD6Av1G129180.2	1884	0.178587	0.340066	0.528652	0.167836	0.211316	0.138004	0.0106854	0.0372873	0.0498786	0.0526735	0.0151549	0	0.00419157	0.0232443	0.00488844	0.0171374	0.016574	0.0105291	0.0259873	0.164947	0.197506	0.0572197	0.0694966	0.0216453
TRITD6Av1G073990.1	912	0.0743727	0.127552	0	0.178238	0.117932	0.0782258	0.147989	0.103489	0.070024	0.0605433	0.0234976	0.0847038	0	0.0859892	0.0362206	0	0.0964184	0.0515092	0	0.0303808	0.0051944	0.0114987	0	0.0571552
TRITD5Bv1G178390.1	231	78.2425	23.3926	16.5357	20.505	22.9055	36.8088	19.6395	29.6712	18.7628	12.833	12.7862	15.6389	19.53	11.9502	10.5002	6.67584	3.71416	3.78046	5.25518	4.84959	3.08468	0.475134	0.117932	1.40935
TRITD6Bv1G021760.1	237	0	0	0	0	0	0	0	0	0	0	0	0	0	0	0	0	0	0	0	0	0	0	0	0
TRITD5Av1G219550.2	1179	5.90491	8.13046	6.75809	8.09615	8.37429	6.87906	8.87988	8.54962	9.16029	10.1094	10.4247	19.1748	9.35026	12.2931	13.1954	11.3784	10.7771	9.44134	9.58814	6.11151	5.83202	4.67956	5.67501	5.26739
TRITD6Av1G055170.1	552	0	0.142155	0.112074	0.0890868	0.051886	0.179166	0.0202145	0.0712319	0.169214	0	0	0	0	0.0253039	0	0	0	0.0277199	0	0.0602027	0	0	0.108202	0
TRITD5Bv1G075030.3	8313	4.93891	8.05413	7.44499	7.82441	5.87122	4.33577	2.21769	3.21573	4.15371	2.34983	1.80946	1.78266	1.66236	2.03597	1.33355	1.4211	1.39524	2.0785	1.89005	1.83153	1.82629	1.87033	2.03021	1.49354
TRITD6Av1G002760.1	333	0	0	0	0	0	0	0	0	0	0	0	0	0	0	0	0	0	0	0	0	0	0	0	0
TRITD5Av1G226940.1	1617	0.135905	0.208869	0.0925333	0.462972	0.214562	0.1252	0.0170655	0.338915	0.289042	0.230665	0.410357	0.349147	0.140702	0.241881	0.130202	0.215278	0.0923397	0.138275	0.142633	0.143727	0.159895	0.163605	0.267564	0.0708945
TRITD5Bv1G252470.2	4464	0.242204	0.422533	0.41117	0.286956	0.290673	0.132092	0.180891	0.0529919	0.122894	0.079141	0.0808645	0.171878	0.0217994	0.107098	0.0777582	0.0461903	0.0387904	0.0673627	0.0629179	0.121314	0.0840332	0.00931437	0.0556258	0.0515027
TRITD6Av1G144820.1	303	0.267596	0.216	0.469346	0.128739	0.143153	0.398407	0.247068	0	0	0	0	2.12166	0	1.00149	0	0.689309	0.27576	0.840882	0.471154	0	0.915257	0.0886333	0.352406	0
TRITD5Bv1G125890.1	468	0	0	0	0	0	0	0	0.0319694	0.0331836	0	0	0	0	0	0	0	0	0.075717	0	0.0267908	0.14704	0	0	0
TRITD5Av1G253540.1	546	21.847	31.0612	33.1486	28.8332	31.307	24.9477	27.7015	21.1535	24.4653	15.8849	14.3301	22.6622	9.52417	13.4406	12.3959	7.09834	9.01106	9.44207	7.41898	7.57359	8.78795	8.30913	7.08151	5.70457
TRITD6Av1G135130.1	279	1.14426	1.46751	1.17696	0.859274	1.27933	1.49619	2.72557	2.79037	2.45143	3.72851	2.37771	4.96642	2.70781	2.23231	2.06688	1.59413	2.86634	1.50859	2.20008	6.65986	8.17724	15.5194	17.5535	9.60311
TRITD6Av1G208820.1	2061	0	0	0	0	0	0	0	0	0	0	0	0	0	0	0	0	0	0	0	0	0	0.0258567	0.00483079	0
TRITD5Bv1G090590.1	873	0	0.0344021	0	0.146156	0.195886	0	0	0.0239031	0.023657	0	0	0.0117209	0	0	0	0	0	0	0	0	0.0332722	0	0.0683706	0
TRITD6Av1G017570.1	606	9.06168	10.8683	11.1209	11.3611	10.739	10.6841	9.5902	5.35313	7.08753	4.75174	3.11349	6.68863	2.49504	3.31912	3.46721	1.77288	1.80537	3.12269	2.59021	2.38574	2.22794	2.92415	2.45568	1.97388
TRITD6Av1G032470.1	384	0	0	0	0	0.117509	0	0.234397	0.258229	0	0.246916	0.175362	0.769974	0.124536	0.494349	0.43323	0.875779	0.180573	0.288462	0.444242	0.0396303	0.242408	0.114457	0.0546109	0.18423
TRITD5Bv1G226830.6	951	0.411816	0.621562	1.11155	0.924574	0.857086	0.547678	0.815894	1.02115	0.914759	0.700111	0.898597	3.28206	0.927243	1.12405	1.84699	1.22432	0.369539	1.0102	0.860244	0.574782	0.468573	0.286916	0.195311	0.325602
TRITD6Bv1G002790.1	969	0	0	0	0	0	0	0	0	0	0	0	0	0	0	0	0	0	0	0	0	0	0	0	0
TRITD5Bv1G248550.2	1245	0	0	0	0	0	0	0	0	0	0	0	0	0	0	0	0	0	0	0	0	0	0	0	0
TRITD5Bv1G079210.4	1392	0.0240021	0	0.0394872	0.022455	0.0132015	0	0.0204795	0.0265149	0.00647859	0.0188067	0.0360919	0.0375791	0.0120734	0.0332786	0.0575491	0.0245681	0.0473017	0.060101	0.00740723	0.0399637	0.0291991	0	0	0.00384069
TRITD5Bv1G002220.1	2160	0.0028474	0.00666181	0.0197621	0.0157358	0	0.0373295	0	0	0	0.0141975	0	0.00871455	0	0	0.0199359	0.043432	0.0189224	0	0.026714	0.0583974	0.0770127	0.292569	0.283055	0.308327
TRITD6Bv1G001980.11	1797	2.53943	3.99349	3.4616	3.01297	2.84046	2.14385	1.79628	5.38265	4.00971	7.12007	6.6362	6.2427	4.49916	5.63835	5.17157	4.58099	3.59721	5.50551	6.0078	5.80684	4.45285	3.24599	2.57167	3.55265
TRITD6Bv1G003830.1	435	0.0563972	0	0	0	0.0665889	0	0	0.310336	0.0465767	0.405863	0	0	0.123622	0.0712921	0.181466	0.0408723	0.307238	0.0756368	0.247027	0.168893	0.0197277	0.109428	0.0148763	0.259542
TRITD5Bv1G006180.1	483	199.68	360.662	356.058	1114.38	860.851	605.955	783.068	1161.6	786.25	344.231	137.242	28.3681	26.7736	22.59	17.1442	8.72682	15.2032	19.3722	10.2148	4.07067	2.47918	0.400119	1.8829	0.341417
TRITD5Bv1G153880.1	1095	0.55879	0.984609	2.26481	0.965467	1.4032	1.03387	0.99394	2.73078	1.99257	2.50072	2.22406	3.61553	1.38768	2.91257	1.9829	1.95414	1.96488	2.94083	2.19825	2.90335	3.91063	1.41995	1.91549	1.23694
TRITD5Bv1G209070.4	2340	2.57118	4.40723	3.79837	3.8453	4.29961	3.38484	3.26413	3.37332	3.79799	2.61919	2.70158	3.49976	1.76486	2.59075	2.4402	1.52745	1.66912	2.43968	1.65564	1.72934	1.47332	1.8777	1.80415	1.14193
TRITD5Bv1G251740.1	1503	0	0	0	0	0	0	0	0	0	0	0	0	0	0	0	0	0	0	0	0	0	0	0	0.0122802
TRITD6Bv1G016450.1	849	0	0	0	0	0.0437031	0	0	0	0.0169099	0	0	0	0	0	0	0	0	0.0710452	0	0	0	0.0303241	0.0517258	0
TRITD5Bv1G098160.2	330	0	0	0	0	0	0	0	0	0	0	0	0.326919	0.235032	0	0.0747263	0	0	0	0	0	0.238642	0	0	0.0748881
TRITD5Bv1G184390.1	2013	0.0432301	0.12954	0.27864	0.130118	0.0936022	0.102803	0.217707	0.138378	0.100888	0.130226	0.112393	0.317745	0.0582087	0.0603157	0.0588979	0.0396957	0.0768414	0.107395	0.0530244	0.0672114	0.067103	0.00530992	0.0595248	0.0301331
TRITD5Bv1G146090.1	1185	0.0824479	0	0.0682377	0.192721	0.331577	0	0.514528	1.60405	0.837878	1.29988	0.695822	3.07598	1.26691	2.18773	2.33006	2.61765	1.65292	2.07885	2.58361	1.96847	1.94093	0.631922	0.904979	0.832819
TRITD5Bv1G235090.1	1188	0	0	0	0	0	0	0.0187629	0	0.00787938	0.0152442	0	0.0153329	0.00738453	0	0	0	0	0	0.017985	0.0483685	0	0	0	0.0139482
TRITD5Av1G258490.2	2883	1.11035	1.29162	0.986306	1.5745	1.28031	1.05083	1.56923	1.51579	1.3413	1.64492	1.08209	2.34855	1.2536	1.10492	1.03493	1.10926	1.11177	1.44287	1.01906	0.913763	0.804308	0.479329	0.748535	1.00675
TRITD6Av1G001340.3	876	0	0	0	0	0	0	0.32164	5.56553	0.770627	7.39289	6.94661	6.53904	8.6063	6.93844	6.87922	5.32402	7.68432	9.04984	4.87452	1.43625	1.33021	0.817172	0.884728	0.438
TRITD6Av1G001530.1	2313	0	0	0	0	0	0	0	0	0	0	0	0	0	0.00184053	0	0	0	0	0	0	0	0	0	0
TRITD5Bv1G189070.2	2220	0	0	0	0	0	0	0	0	0	0	0	0	0	0	0	0	0	0	0	0	0	0	0	0
TRITD6Bv1G011870.3	567	0	0	0	0	0	0	0	0	0	0	0	0	0	0	0	0	0	0	0	0	0	0	0	0
TRITD5Bv1G133260.1	387	0.135001	0	0	0	0.172902	0	0.183761	0.42706	0.151833	0.764239	0.497243	2.55485	0.613184	0.0539669	0.387314	0.304042	0.236742	0.227159	0.819672	1.59899	0.783806	0.732191	0.429534	0.292571
TRITD5Bv1G250660.1	729	20.3989	35.069	35.7838	37.1541	43.5601	34.1034	30.5058	31.5752	34.8848	29.0916	27.6238	25.0998	12.5	24.1474	22.8099	16.8561	16.5486	21.4671	16.1318	18.3807	10.2304	12.7571	13.127	9.98228
TRITD6Av1G219530.5	4536	1.44417	2.47137	2.31007	1.8895	1.6513	1.18109	0.890671	1.65396	1.61268	1.80401	1.40163	1.58781	1.38161	1.42332	1.22766	1.25594	1.42136	1.7652	1.36652	1.65986	1.82991	1.54165	2.31877	1.95248
TRITD6Bv1G022530.1	453	123.558	122.012	115.433	116.369	112.456	120.181	98.9219	80.0897	95.7467	63.7092	62.6118	65.4068	43.9757	46.7389	39.6234	32.9525	30.7545	41.0391	35.9585	35.523	44.303	30.7455	25.7476	25.6677
TRITD6Bv1G024010.1	1038	0.375214	0.353481	0.663711	0.257305	0.266864	0.151675	0.112073	0.0988543	0.0879771	0.0453004	0.0835239	0.119321	0.00883498	0.130955	0.0337948	0.0357081	0.0260007	0.121422	0.0426876	0.275268	0.560292	0.0116518	0.383322	0.0275056
TRITD6Av1G182720.3	1173	0.14919	0.0386822	0.423979	0.106863	0.114719	0.0302465	0.0127157	0.0244882	0.0400333	0.01549	0	0.202667	0	0.0741495	0	0.0684985	0.00973358	0.047768	0.0456814	0.336879	0.368549	0.00999833	0.22443	0.0188901
TRITD6Av1G145080.6	1926	0.415358	0.457346	0.69236	0.663189	0.636561	0.341431	0.180523	0.202121	0.511019	0.0689104	0.136458	0.483991	0.0326799	0.380706	0.0285953	0	0.153302	0.046201	0.0152051	1.32644	1.0661	0.0223239	0.229415	0.0158345
TRITD5Bv1G003540.1	489	0	0	0	0	0	0	0	0	0.030371	0.0292015	0	0	0	0	0	0	0	0.0346965	0.0337018	0	0	0	0	0
TRITD5Bv1G239670.2	1167	6.96369	8.14961	8.0347	8.17018	8.75247	7.52437	7.10951	13.2695	11.1014	10.6968	9.61893	11.6218	6.49753	7.60129	7.32951	4.91329	5.67017	7.64974	6.82922	6.53519	4.70565	4.57443	4.41392	3.87356
TRITD5Bv1G135630.3	1971	0.143261	0.353395	0.292863	0.352837	0.396122	0.271376	0.124869	0.380846	0.398453	0.387668	0.382576	0.239067	0.274388	0.220677	0.179357	0.292224	0.172443	0.14	0.270478	0.13382	0.188498	0.0598114	0.132071	0.113566
TRITD5Bv1G105750.1	408	0	0	0.158767	0	0	0	0	0	0	0	0	0	0	0	0	0	0	0	0	0	0	0	0.0239746	0
TRITD6Bv1G020030.1	528	0	0	0	0	0	0	0	0	0	0	0	0	0	0	0	0	0	0	0	0	0	0	0	0
TRITD5Bv1G092180.1	945	1.13154	1.95275	1.72551	1.16598	1.21363	1.48085	0.934653	0.984557	0.821771	0.967527	0.818748	1.01563	0.382263	0.547528	0.484234	0.397005	0.355006	0.452726	0.362081	0.571603	0.26624	0.105198	0.0369256	0.0248239
TRITD6Av1G208720.1	1143	0	0	0	0	0	0	0	0.004215	0	0	0	0	0.00388353	0	0	0.0275406	0	0.00479189	0	0	0	0	0	0.00243794
TRITD5Av1G215600.1	609	0	0	0	0	0.0680486	0	0.134777	0	0	0	0	0.0631372	0.0201565	0.0425302	0.0891291	0.00990794	0	0	0.0229068	0.0171421	0.0204315	0.0245563	0.0806723	0.0346649
TRITD5Av1G254260.1	609	5.42706	15.4211	11.3433	8.90016	8.09778	8.4239	8.77734	4.24286	5.15983	4.22995	3.52474	5.72444	1.2497	4.38061	4.34504	2.43735	2.80412	3.14126	2.72591	3.17128	1.08287	2.18551	2.25883	1.6408
TRITD6Av1G027880.1	921	0	0	0	0.0048357	0	0.0421585	0	0	0	0	0	0	0	0	0	0	0	0	0	0	0	0	0	0
TRITD6Bv1G002890.1	963	0	0	0	0	0	0	0	0	0	0	0	0	0	0	0	0	0	0	0	0	0	0	0	0
TRITD5Bv1G006170.2	771	30.7839	49.2903	43.72	53.108	33.4981	40.0817	13.5151	10.3073	9.62732	2.27727	0.991593	0.141446	0.0135908	0.116991	0.0153454	0	0.0341951	0	0.064216	0.0121203	0	0	0	0
TRITD5Av1G257330.1	282	51.4844	16.3008	34.9632	93.3217	56.9913	38.3958	53.9461	42.8122	39.288	30.2722	36.5196	50.717	19.1712	18.7007	9.94664	7.65199	12.9483	12.8255	11.285	19.8385	22.552	6.19602	7.42595	4.76052
TRITD6Av1G003500.1	339	0	0	0	0	0	0	0	0	0	0	0	0	0	0	0	0	0	0	0	0	0	0	0	0
TRITD6Av1G021890.1	1149	0.19006	0.214467	0.248673	0.265089	0.420845	0.0683824	0.267768	0.108877	0.164382	0.111302	0.0732689	0.128153	0.0925654	0.186106	0.168876	0.0547105	0.0299715	0.0380822	0.0375045	0.0935901	0.0750305	0.0307713	0.0479694	0.024222
TRITD5Bv1G218900.2	711	3.79383	4.552	6.20941	6.65432	7.30184	5.16103	6.15056	7.72138	7.5844	7.79104	6.19676	6.43693	5.53511	5.67511	6.04182	4.04051	4.30847	5.16615	4.08511	4.99231	4.70074	3.74453	3.18484	3.36671
TRITD5Bv1G151170.1	489	3.21882	5.50584	6.31131	2.25799	3.37538	3.81183	2.9817	3.68754	3.59084	6.48027	5.10534	15.1943	5.46991	12.4252	12.2983	13.3776	5.47226	5.52904	6.35886	6.37928	4.28555	6.18001	6.70395	5.79411
TRITD5Bv1G209760.1	1587	0.355692	0.437796	0.577363	1.25792	0.70894	0.466857	1.09084	1.15842	0.59252	0.782472	0.604617	1.03412	0.442034	0.483083	0.603467	0.435028	0.370841	0.475465	0.323291	0.264378	0.25781	0.195066	0.214856	0.223935
TRITD6Av1G032680.1	1839	5.03238	7.14914	6.95064	7.93646	7.19965	5.66722	6.32613	4.25885	5.67498	3.80131	3.14142	3.76954	2.12043	2.5056	2.86666	1.93366	1.91884	2.7918	2.03085	2.28927	1.80536	1.88918	2.15349	1.56361
TRITD5Bv1G219150.1	2031	6.41497	7.72585	7.07641	8.02166	7.65649	6.40025	5.22821	6.58327	7.57723	5.40403	4.65077	4.69665	3.59722	3.92515	3.53714	3.49287	3.09396	4.40646	3.77372	4.09472	3.41905	3.45365	3.24914	3.21447
TRITD5Bv1G006090.1	741	243.489	224.867	244.392	332.795	240.361	293.777	157.891	181.091	158.821	123.255	65.5974	25.9185	50.1643	29.0408	20.6322	7.305	13.8261	13.6949	7.48428	4.38291	2.71764	0	0.051497	0.880471
TRITD5Bv1G199800.2	2016	5.74348	7.91797	8.13205	8.68873	8.65466	6.55551	7.82544	8.1287	8.53327	7.49067	6.40611	10.3834	5.17468	5.63428	6.43208	4.16917	5.2116	5.72124	4.38237	4.69907	3.61815	2.96845	3.73155	3.44455
TRITD5Bv1G168010.2	918	0.73776	0.892195	2.24625	1.74616	2.61424	1.82121	2.31776	3.63692	2.59059	6.17733	5.46825	7.56739	1.45014	5.16127	3.39615	3.53362	2.9628	4.60952	4.57705	4.6805	3.92623	14.1214	11.2856	8.77675
TRITD6Av1G204770.1	1059	0	0	0	0	0	0	0	0.00928076	0	0	0	0	0	0	0	0	0	0	0	0	0	0	0	0
TRITD5Bv1G242340.1	1197	0.568137	0.595672	0.641729	0.349341	0.63776	0.525018	0.513324	0.371963	0.324657	0.353217	0.183674	0.513173	0.184061	0.211513	0.370928	0.2904	0.128188	0.147004	0.269374	0.284295	0.244627	0.130147	0.0912058	0.18612
TRITD5Av1G256390.1	474	0	0	0	0	0	0	0	0	0	0	0	0	0	0	0	0	0	0	0	0	0	0	0	0
TRITD5Bv1G245710.5	2430	2.09622	2.81749	3.19974	3.01931	3.46507	2.45909	4.15092	4.32976	4.25101	3.975	3.3894	6.3367	2.97053	3.48992	3.80517	2.24287	2.8156	2.99879	2.42179	2.29524	2.0352	1.52759	1.7528	1.45861
TRITD5Bv1G092390.1	792	0	0	0.0480487	0	0	0	0	0	0	0	0	0	0	0	0	0.0391021	0	0	0	0	0	0.0333546	0.0624971	0.00786354
TRITD5Bv1G119070.3	1032	2.3005	4.41841	3.97057	3.03499	3.40573	2.52567	1.55015	1.37486	1.61587	1.7317	1.48828	1.16656	0.932425	1.15763	0.959331	1.16487	0.855345	1.59745	0.842625	1.75254	1.34894	1.49679	1.53274	1.00508
TRITD6Bv1G016640.1	1245	0	0.0287041	0.00640155	0.0129192	0	0.00559742	0	0	0	0.0215656	0	0.0072148	0.0208527	0.0229239	0.0321202	0.00705614	0.0180729	0	0	0	0	0	0	0
TRITD6Av1G032760.1	2472	12.0586	22.8741	18.4562	16.3336	14.2699	13.1057	8.73523	7.90364	9.75563	7.30024	6.0252	8.17986	4.08174	6.46037	4.57476	3.24629	3.53327	5.59095	4.07469	5.372	4.2629	2.36256	2.96972	2.35357
TRITD5Bv1G194030.1	789	0.332879	0.0397735	0.567869	0.278925	0.184712	0.191217	0	0	0.0273066	0	0	0	0	0	0	0	0	0	0	0	0	0	0	0
TRITD6Av1G124070.1	291	3.56345	5.09028	5.55467	3.61389	3.60807	5.46037	1.72408	3.21325	3.28589	1.8903	3.38568	7.83354	2.05763	2.58336	2.06321	3.2976	1.45902	3.08724	2.35632	3.72809	2.49207	1.32114	2.07724	2.29178
TRITD6Av1G018210.1	1002	5.15622	4.86304	4.54441	5.76342	5.82631	5.39616	3.52694	3.02877	3.72937	3.45427	1.58586	3.30468	1.75242	1.88195	2.4974	1.1979	1.53731	2.75969	1.44127	2.46214	1.51383	1.79183	1.26614	2.26136
TRITD5Bv1G209680.1	486	0	0	0	0	0	0	0	0	0	0	0	0	0	0	0	0	0	0	0	0	0	0	0	0
TRITD6Av1G002710.11	1221	1.33969	1.60667	1.14997	1.5811	1.75985	1.1998	1.11847	0.604394	0.949709	0.694301	0.577393	1.05022	0.296968	0.582507	0.770458	0.312699	0.278663	0.591802	0.536436	0.393379	0.258917	0.333134	0.275017	0.132397
TRITD6Av1G224400.1	723	0.548586	0.589356	1.05354	1.16679	0.455274	0.659586	0.353758	0.731485	0.636997	0.630153	0.536918	1.12782	0.405985	0.193381	0.473338	0.314269	0.695437	0.250783	0.386781	0.623799	0.164834	0.683013	0.302344	0.402321
TRITD6Av1G170430.12	2514	7.1389	14.1181	10.8734	8.72292	6.52369	7.28609	2.27306	1.42075	2.64084	0.730885	0.758139	0.532571	0.249384	0.251545	0.190497	0.134952	0.123288	0.220758	0.0997046	0.414525	0.39249	0.0651754	0.155006	0.0978913
TRITD5Bv1G212810.1	498	0	0	0	0	0	0	0	0	0	0	0	0	0	0	0	0	0	0	0	0	0	0	0	0
TRITD5Bv1G235390.1	471	0	0	0	0	0	0	0	0	0	0	0	0	0	0	0	0	0	0	0	0	0	0	0	0
TRITD6Av1G059860.2	342	253.226	356.065	340.926	229.378	232.35	277.628	125.322	51.1734	97.259	28.934	35.0658	37.4304	7.88072	19.062	16.115	4.37848	4.12795	11.3029	5.713	20.8066	8.87921	2.78865	3.95767	0.161784
TRITD5Bv1G127200.3	1323	0	0	0.0775745	0.0119628	0.0351579	0	0	0	0	0	0	0.0200296	0	0.0212539	0.0148919	0.0261588	0	0.00799119	0	0.0849183	0.0249284	0.00888018	0.0606774	0.00408077
TRITD6Av1G035080.6	3417	0.0542779	0.0818724	0.325944	0.128141	0.122668	0.0619369	0.0978668	0.0524367	0.0612389	0.0445207	0.0246281	0.106723	0.0300568	0.0844938	0.057998	0.0330857	0.0257316	0.0299684	0.0511787	0.114588	0.139068	0.0208376	0.0194546	0.0304951
TRITD6Av1G061840.3	918	0.108216	0.128324	0	0.106877	0.136778	0	0.168139	0	0.0441526	0.0426823	0.135321	0	0.0524074	0.0227894	0.02393	0.0105484	0.040179	0.0382901	0	0.01915	0	0	0	0.00644574
TRITD6Av1G126620.1	573	5.93372	4.1951	6.31899	5.93897	3.72352	2.58747	2.60798	1.73973	1.99128	2.74927	3.28037	4.77478	4.82021	2.71999	2.57618	1.78811	1.66811	1.3552	1.54606	1.11395	2.83915	1.41989	0.864425	1.69317
TRITD6Av1G195300.1	1614	0.172308	0.303605	0.180913	0.121889	0.143444	0.137642	0.0384924	0.267364	0.173771	0.0946273	0.0665385	0.0835654	0.090663	0.0445697	0.123077	0.0205645	0.0528807	0.0440927	0.037302	0.043235	0.0485832	0.0478209	0.0347281	0.029089
TRITD6Av1G030870.1	774	0.267837	0.613713	0.821415	0.561942	0.453468	0.383128	0.556811	0.38106	0.561602	0.691709	0.328657	1.29311	0.49957	0.53797	0.457723	0.647428	0.374034	0.583307	0.635882	0.51836	0.562245	0.774936	0.548612	0.617018
TRITD5Bv1G129060.1	660	0	0.31391	0	0.0917693	0.0945197	0.0399725	0.0173838	0.0877085	0.0219235	0.180632	0.0310264	0.0281591	0	0.195005	0.186612	0	0.0549224	0.0223105	0.0646697	0.0537786	0.118389	0	0.195389	0.0830421
TRITD6Bv1G006090.2	849	0.0186813	0	0	0.0112325	0	0.0190538	0.0296973	0.0501895	0	0.048238	0	0.0985563	0.0480804	0.0383024	0	0.0236319	0.074544	0.0144876	0	0.0322174	0.0121455	0.0916919	0.0869188	0.0580879
TRITD6Av1G128020.1	393	72.9847	101.391	100.18	83.9726	87.6399	97.7602	112.861	59.1919	61.5375	51.8825	53.6675	96.3252	28.3357	49.5678	59.1835	38.1952	27.8276	36.2428	34.7443	31.7952	35.9882	21.3924	23.0309	18.9104
TRITD6Bv1G008490.1	1203	0.190583	0.187316	0.496829	0.432012	0.269685	0.217254	0.246161	0.142415	0.170634	0.157563	0.0518543	0.27152	0.0363263	0.127662	0.0670735	0.0884341	0.084874	0.0898678	0.106238	0.108873	0.112903	0.0775415	0.126906	0.173983
TRITD6Av1G216240.1	1164	6.79849	9.15329	7.23882	12.8101	13.6516	9.78462	11.0129	11.7026	13.1483	9.0961	7.03618	7.82995	6.02145	8.03728	6.57422	4.91167	4.62611	7.42876	5.49168	6.25865	4.81199	3.9164	3.3576	3.45324
TRITD6Bv1G008690.2	1524	0	0	0	0	0	0	0	0	0	0	0	0	0	0	0	0	0	0	0	0	0	0	0	0
TRITD6Av1G038770.1	681	0.0131503	0	0	0	0	0	0	0	0	0	0	0	0	0	0	0	0	0	0.0960523	0	0	0	0	0.0390141
TRITD5Bv1G102610.1	414	0	0	0	0	0	0	0	0	0	0	0	0.75657	0	0	0	0.233949	0	0	0	0	0	0	0	0.0534982
TRITD5Av1G215500.3	1647	3.7653	3.34912	4.26753	6.5143	7.43266	5.07179	7.27461	5.69711	8.20543	3.74005	3.8445	4.19482	2.01526	2.82195	3.04779	1.82547	1.61377	2.66964	1.61454	3.12845	2.48731	1.03438	1.36574	1.23352
TRITD6Av1G014950.1	702	0.0375229	0	0	0	0	0	0	0	0.0162497	0	0	0.0986326	0	0	0	0	0	0	0	0.0276964	0	0	0	0
TRITD5Bv1G250780.1	885	0	0	0	0	0	0	0	0	0	0	0	0	0.0110478	0.011989	0.0125875	0	0	0	0.0527326	0	0	0	0	0.0405912
TRITD6Av1G081590.3	2871	0.0682559	0.0925623	0.0980515	0.0629823	0.0913089	0.0166655	0.0464436	0.102243	0.0622699	0.17268	0.0567536	0.0699783	0.0519669	0.118765	0.118837	0.0319978	0.0724991	0.0657949	0.0390181	0.0581065	0.0298306	0.00359028	0.01341	0
TRITD5Bv1G174120.2	1875	1.35517	1.83819	1.12008	1.55505	1.6814	1.17496	1.6993	1.54569	1.85561	1.44519	1.33939	1.87053	0.906603	1.25201	1.25962	0.746498	0.818509	0.882791	0.902847	0.909281	0.924938	0.769721	0.58827	0.709671
TRITD6Bv1G028330.1	216	17.3914	10.7181	8.5707	8.52387	9.69175	10.6354	13.1396	9.46175	13.242	8.97117	5.49075	10.7241	9.33805	7.79095	8.09786	6.13392	4.59816	10.6761	7.35656	5.77829	2.97035	7.56674	2.07991	9.17453
TRITD5Bv1G017170.1	1224	0	0	0	0	0	0	0	0	0	0	0	0	0	0	0	0	0.00922923	0	0.00866524	0.0333126	0	0.00948961	0.0177486	0.0403454
TRITD5Bv1G104540.1	1296	1.24073	2.34079	3.4459	1.83212	1.29174	1.40602	0.618822	0.659855	0.871063	0.695113	0.737786	0.809944	0.242403	0.438306	0.410327	0.217867	0.369805	0.503361	0.483312	1.14555	0.939134	0.526599	1.20314	0.336597
TRITD5Bv1G239860.1	288	0	0	0	0	0	0	0	0	0	0	0	0	0	0	0	0	0	0	0	0	0	0	0	0
TRITD5Bv1G130810.2	519	0.0217751	0.159615	0.0254213	0	0.0292983	0.203932	0	0.026419	0	0	0.0603913	0	0	0	0.0297343	0	0	0	0	0.0222665	0.0286224	0.0639662	0.360876	0.0300468
TRITD5Bv1G194440.2	1419	0.824101	1.88201	1.68952	0.768215	0.658892	0.588022	0.417188	0.192128	0.122329	0.0978494	0.097991	0.307483	0.0605129	0.0578879	0.0307252	0.0213684	0.167388	0.0501537	0.034195	0.147184	0.315755	0.0192332	0.0926525	0.082836
TRITD6Av1G155510.2	1062	0.251836	0.536518	0.323517	0.127215	0.158723	0.221094	0.0869509	0.379144	0.19097	0.395757	0.21281	0.195751	0.316934	0.552727	0.4527	0.181877	0.607615	0.526398	0.663185	0.476481	0.85221	0.033957	0.243569	0.0320668
TRITD6Av1G019710.1	693	2.38896	4.59916	4.8139	3.82257	6.2468	2.44957	4.99051	10.0714	6.49769	8.33789	6.78202	8.43096	5.76875	10.5854	9.76588	7.42195	4.70928	10.1982	7.74484	9.79275	7.36532	4.86341	4.48467	5.74194
TRITD6Av1G089200.2	3993	0.827097	1.18798	0.801276	0.930227	1.11865	0.953595	1.19852	1.22257	1.02508	0.999858	0.818487	1.42479	0.588453	0.879564	0.594612	0.440282	0.535787	0.788338	0.485921	0.798583	0.529337	0.340931	0.269998	0.261221
TRITD5Bv1G165350.1	1992	2.58609	3.90557	3.03405	3.43505	3.27016	2.86025	1.72023	0.774708	1.74721	0.536461	0.921705	0.560751	0.18203	0.315959	0.243018	0.0522291	0.0518415	0.37872	0.234322	0.302376	0.207575	0.327608	0.0200773	0.0193028
TRITD6Av1G163020.1	1347	1.2696	1.59079	1.82779	1.77875	1.95328	1.5612	1.61081	2.68348	2.08864	2.41257	2.6521	4.04889	2.43155	2.91347	2.39496	2.4188	2.43086	2.74051	3.05482	3.20237	2.34396	3.24105	3.11347	2.6827
TRITD5Bv1G088740.2	1029	0.0639289	0.385076	0.345917	0.224002	0.185067	0.238064	0.181436	0.221439	0.20848	0.164949	0.105603	0.650195	0.0357614	0.117195	0.112844	0.00903114	0.161132	0.12065	0.226649	0.487605	0.189081	0.117816	0.0771687	0.022249
TRITD6Av1G020400.1	765	0.0218184	0	0	0.0127135	0.0893504	0.156102	0.312341	0.573971	0.0714141	1.17272	0.551934	1.27403	0.571134	0.898934	0.620977	1.22172	1.07215	0.379055	0.67901	0.820967	0.286515	0.280097	0.681035	0.330101
TRITD6Bv1G010350.2	3126	0.00565062	0.0382181	0.00653273	0.0324758	0.0316441	0	0.0241719	0.00547652	0.00788553	0.0174897	0.00299619	0.0224093	0.030758	0.0105586	0.00555372	0.026724	0.0125893	0.00599818	0.021439	0.0115242	0.0135714	0.00327506	0.0214054	0
TRITD6Av1G122520.1	318	0.103566	0	0	0	0	0	0	0	0	0	0	0	0	0	0.110078	0	0	0	0	0	0	0	0	0
TRITD6Bv1G010040.1	504	0	0	0	0	0	0	0	0	0	0	0	0	0	0	0	0	0	0	0	0	0	0	0	0
TRITD6Av1G088800.2	1038	6.51187	6.89196	6.59756	8.08736	8.20884	7.21176	8.38983	10.0342	9.88357	9.6398	9.23358	8.78789	6.56951	7.81972	7.37261	6.65938	5.90953	7.71402	7.61183	6.46764	5.54664	6.35874	4.98535	4.73817
TRITD5Av1G216250.1	1473	2.93497	10.1923	8.63181	4.81061	4.82356	3.91418	1.03619	0.984109	1.43549	1.44112	0.546702	0.618916	0.339475	0.876186	0.517764	0.42996	0.427218	0.765089	0.620576	0.381097	0.37095	0.267677	0.362359	0.154766
TRITD5Bv1G253150.1	558	0	0.00387183	0	0	0	0	0	0	0	0	0	0	0	0	0	0	0	0	0	0	0	0	0	0
TRITD6Av1G198930.1	2661	0.0427538	0.215728	0.11709	0.123462	0.0465537	0.047607	0.0162513	0.00317322	0.0184585	0	0	0	0	0	0	0	0	0	0	0.00548416	0	0	0	0
TRITD5Bv1G217120.1	567	0	0.0752403	0	0	0	0	0	0	0	0	0	0	0	0	0	0	0	0	0	0	0	0	0	0
TRITD5Bv1G252850.12	3876	2.89802	3.83268	4.01373	4.88278	5.51275	3.45993	4.1092	5.98081	6.51028	5.14916	3.42542	3.9224	3.52142	3.50684	3.05705	2.78529	2.5239	3.67083	3.29757	3.22417	2.6977	1.8932	1.62092	1.81784
TRITD6Av1G063910.2	942	6.50583	8.31394	6.36057	9.32522	10.376	6.87473	13.7179	15.2005	17.2762	15.9467	16.6236	12.9162	14.1843	12.4752	10.7335	7.10561	10.6551	10.9179	7.62321	7.13143	6.34545	3.78933	4.25617	4.01405
TRITD5Bv1G121250.4	2052	9.00733	18.3018	14.1823	11.6067	10.2394	7.98867	3.86896	3.25593	4.76636	2.23579	2.24233	3.10263	1.23441	2.16757	1.67885	1.41698	1.31654	1.27692	0.995457	1.60445	1.08968	0.762277	0.840898	0.682616
TRITD6Av1G010210.1	1053	0	0	0	0.0160846	0	0	0	0.0280444	0.00919505	0	0	0	0	0	0	0	0	0	0	0	0	0	0	0
TRITD6Av1G188990.1	1170	0	0.0232851	0	0	0	0	0.019137	0	0.00401631	0.0155401	0	0	0.00753293	0	0	0	0	0	0	0	0	0	0	0
TRITD5Bv1G028440.1	459	0	0	0	0	0	0	0	0	0	0	0	0	0	0	0	0	0	0.0196957	0	0	0	0	0	0
TRITD5Bv1G129570.1	684	0.104436	0.263565	0.288512	0.151966	0.24885	0.281231	0	0.0844536	0.0507455	0	0.0188584	0	0	0	0.0184265	0	0	0.155877	0.0381643	0.0575325	0	0	0.0771679	0
TRITD6Bv1G012540.1	1269	2.89941	9.28978	6.93437	3.19497	3.27546	3.08107	0.519729	1.07379	1.18794	1.02985	0.967483	0.584995	0.169663	0.404428	0.271672	0.217579	0.145511	0.370061	0.12651	0.309454	0.139427	0.192092	0.0169843	0.211027
TRITD6Av1G156840.1	1428	0	0.0121205	0.0269263	0.0108787	0	0	0.00496109	0.00643009	0	0	0	0	0	0.00645192	0	0	0	0	0.0143675	0.00553924	0	0.00788487	0	0
TRITD6Av1G225910.4	1242	42.538	55.3066	43.5333	49.7948	44.0567	42.0749	31.6687	34.3966	40.202	25.0823	22.4162	25.2465	17.5863	21.2504	19.2309	14.934	14.629	20.3093	17.7371	20.8891	17.0806	16.1907	15.3757	13.4835
TRITD5Bv1G198010.1	459	841.275	869.648	922.885	770.943	826.478	972.251	595.254	358.844	533.205	311.289	301.344	275.972	229.439	247.815	228.731	230.285	174.895	219.909	207.922	198.802	197.954	169.645	145.21	142.447
TRITD6Av1G202620.2	2484	0	0	0	0	0	0	0	0	0	0	0	0	0	0	0.00357511	0	0	0	0	0	0	0	0	0
TRITD6Av1G204460.1	1329	0	0	0	0	0	0	0	0	0	0	0	0	0	0	0	0	0	0	0	0	0	0	0	0
TRITD6Av1G003140.1	531	0	0	0	0	0	0	0	0	0	0	0	0	0	0	0	0	0	0	0	0	0	0	0	0
TRITD5Av1G257030.1	1452	0	0	0	0	0	0	0	0	0	0	0	0	0	0	0	0	0	0	0	0	0	0	0	0
TRITD5Bv1G156800.1	627	0	0	0	0	0	0	0	0	0	0	0	0	0	0	0	0	0	0	0	0	0	0	0	0
TRITD6Bv1G011380.1	1230	0	0.014572	0	0.0393627	0.077098	0	0.0657958	0.0769902	0.10561	0.0291911	0.033622	0.256495	0.0988399	0.0698267	0.130449	0.121804	0.0550399	0.139868	0.111969	0.0596071	0.041115	0.00943315	0	0
TRITD6Av1G166950.1	465	4.82708	6.72627	3.36353	4.1788	4.43018	2.30427	1.88684	2.07163	2.09775	2.03502	2.84799	3.11698	1.90698	0.936868	2.71603	1.60596	1.04497	1.18901	1.07811	1.98624	1.75645	1.14779	1.50814	1.32786
TRITD5Av1G227720.1	1056	0	0	0	0	0	0	0	0	0	0	0	0	0	0	0	0	0	0	0	0	0	0	0	0
TRITD5Bv1G147440.2	1563	11.1232	15.7663	15.4069	17.8158	15.444	12.8917	12.386	13.6593	15.0883	12.981	10.4405	9.83382	8.45559	10.018	7.50789	6.82151	7.85339	10.1135	7.57004	8.23732	7.18869	6.93529	8.05904	6.55645
TRITD5Bv1G003100.1	1077	0.0356789	0.0259069	0.149292	0.039805	0.0404337	0	0.0442516	0.0182051	0	0	0.00995113	0.0449601	0.00840571	0	0.0200792	0.017712	0	0	0.0106591	0.0313313	0.00846251	0.0334765	0	0
TRITD6Av1G146580.1	351	0	0	0	0	0	0	0	0	0	0	0	0	0	0	0	0	0	0	0	0	0	0	0	0
TRITD5Bv1G250770.2	3411	0	0.00677156	0	0	0.00709049	0	0	0.00727751	0.00234776	0.00227376	0.0104608	0.00668295	0.00430205	0.0144556	0.00757932	0.00662972	0.0229158	0.00272956	0.0215896	0.0272884	0.0102748	0.0178944	0.0167068	0.0254025
TRITD5Bv1G141700.2	1653	1.09126	3.785	2.03666	2.42284	4.56864	1.83325	1.94209	6.19381	5.77568	5.16317	3.69789	3.20643	4.29734	3.4431	4.88678	5.3287	4.33405	2.94145	5.19646	3.22861	1.84732	4.37087	3.24727	3.03889
TRITD6Av1G075150.2	879	29.426	38.424	28.1356	38.0985	42.686	37.9112	36.8325	42.4885	46.1689	36.1565	37.3377	22.2159	22.4951	25.5678	25.3589	17.7977	18.3156	28.2101	17.7612	19.8497	13.365	10.3429	9.67103	8.68667
TRITD5Av1G257440.2	972	0.0460911	0.0494668	0.00890995	0	0	0.00780927	0	0.0103641	0	0	0	0	0	0	0	0	0	0.0118221	0	0	0	0	0	0
TRITD5Bv1G012730.1	2814	0.150147	0.228203	0.273862	0.190703	0.175034	0.115023	0.0723553	0.0626971	0.11573	0.109267	0.0837962	0.0880626	0.0345366	0.0444173	0.0622971	0.0354371	0.0811619	0.114328	0.0864076	0.0542187	0.101686	0.0917307	0.0445418	0.102421
TRITD6Av1G187230.2	1035	5.12083	6.16464	5.49635	6.26813	5.52874	4.65061	4.52799	3.02692	3.41116	3.24003	2.45841	3.9651	1.89061	2.32697	2.21634	1.93912	1.4994	1.66283	1.31509	2.10244	2.05399	0.946089	0.805544	0.749192
TRITD6Av1G001190.7	1857	16.35	21.0215	21.0747	23.7143	24.3284	16.031	12.8886	32.8811	29.1846	34.7269	25.2905	26.0654	22.2292	24.0959	20.6972	17.5577	14.8682	24.2243	22.96	18.184	13.6574	7.54279	7.58787	7.27847
TRITD6Bv1G010630.1	582	0.0579377	0	0	0	0	0	0	0	0	0	0	0	0	0	0	0	0	0	0	0.0108695	0	0	0	0
TRITD5Bv1G177650.5	1800	4.47105	4.36642	4.48503	4.88122	5.49383	4.81898	4.21273	5.31898	5.23595	4.52917	5.00185	8.36656	3.61622	4.90138	5.22612	3.89868	3.78799	5.09393	3.82967	3.92379	3.20974	3.88533	4.48126	3.13022
TRITD6Av1G033500.1	222	0	0	0	0	0	0	0.599317	0.273782	0	0.105883	0	0	0	0	0	0	0	0	0	0	0	0	0	0
TRITD6Av1G219100.2	3342	0	0	0	0.00205107	0	0	0	0	0	0.00232438	0	0.00227781	0	0.00245512	0.00516567	0.00225934	0	0.00837081	0	0.00429095	0	0	0.00284608	0
TRITD6Av1G214210.1	1794	0.865403	1.5553	0.919675	0.953299	0.817214	1.00566	0.422437	0.364713	0.551746	0.24614	0.128283	0.561556	0.102116	0.137767	0.181073	0.0816351	0.111047	0.2005	0.131939	0.280687	0.188007	0.151237	0.152613	0.0629265
TRITD5Bv1G242630.1	858	0.018354	0.0352522	0	0	0	0	0	0	0	0	0	0	0	0	0	0	0	0	0	0.062836	0	0	0	0
TRITD6Av1G045130.1	1239	3.35278	4.71386	4.69872	4.83965	5.24001	4.17086	2.71234	3.60514	3.177	2.8135	1.7575	1.62377	1.34987	1.64518	1.65615	1.46245	1.93342	1.66848	1.22581	1.62146	1.05879	1.04717	1.37268	1.46097
TRITD5Bv1G169130.2	1497	0.00438885	0.131667	0.0558922	0.12834	0.0241513	0.0369749	0.117068	0.0486466	0.0712257	0.0518145	0.0132261	0.00572392	0	0	0.00643296	0.0281091	0	0.00688517	0.0409463	0.0419232	0.0532935	0.104416	0.104567	0.133954
TRITD5Bv1G010170.1	534	0.0410583	0.125988	0.0718973	0.0237796	0.0830138	0.0852821	0.280495	0	0.102693	0.0247345	0	0	0	0	0	0	0	0	0	0	0	0	0	0
TRITD6Av1G044080.1	987	0.00752063	0	0.0348887	0	0	0	0	0	0	0	0	0	0	0.0103246	0	0	0.0121563	0	0	0.00871586	0	0	0	0
TRITD5Bv1G060750.4	1530	1.49899	2.62194	2.2354	2.42539	2.63383	1.87307	2.54331	3.53878	2.75547	3.12209	2.80731	3.96272	2.18492	2.33598	2.14255	1.23964	1.61516	2.03352	1.49769	2.25977	1.82289	1.16241	1.58686	1.3839
TRITD5Av1G249600.11	1083	15.6911	22.7828	19.4886	24.0539	22.7349	18.6529	24.0111	16.8305	21.8109	17.1642	17.5423	22.6555	13.692	16.1358	14.7802	10.2282	12.6226	15.063	10.5921	10.1673	9.50361	12.0391	11.646	9.06025
TRITD5Av1G235210.1	2166	0.685403	1.21607	1.33484	1.53515	1.47307	1.28234	0.69439	1.17902	1.06213	1.0885	0.590649	0.890792	0.53144	0.661959	0.558605	0.398	0.429144	0.703468	0.634706	0.954819	0.668758	0.484316	0.456959	0.31467
TRITD6Av1G200930.1	204	0	1.76789	0	0	0	0	0	0.402788	0	0	0	0	0	0	0	0	0.53758	0.134543	0	0.289152	0	0.131467	0.124849	0.066026
TRITD5Av1G258640.1	444	0	0	0	0	0	0	0	0.0428594	0.045888	0	0	0	0	0	0	0	0.0522894	0	0	0	0	0	0	0
TRITD6Av1G010440.13	3612	0.0418455	0.0721547	0.0130228	0.0207393	0.0155507	0.00323949	0.018938	0.00228181	0.00662287	0.0128286	0.0147545	0.0251204	0	0	0.00712609	0.02493	0.00269374	0.00256686	0.00507617	0.0157984	0	0	0.0130963	0.0146041
TRITD5Bv1G235040.1	1395	0	0	0	0	0	0	0	0	0	0	0	0	0	0	0	0	0	0	0	0	0	0	0	0
TRITD6Bv1G018390.1	939	0	0	0	0	0	0	0	0	0	0	0	0	0	0	0	0	0	0	0	0	0	0	0	0
TRITD6Av1G179810.2	1308	13.1814	16.9276	15.2617	21.2189	17.6212	14.0813	15.6664	18.0936	18.3393	15.7917	14.0315	14.7404	10.4542	12.1827	12.156	10.1601	9.42307	11.5535	9.72377	8.8936	6.9841	6.35313	6.70661	6.08576
TRITD6Av1G003380.1	1386	0	0	0	0	0.00663611	0	0	0	0	0	0	0	0	0	0	0	0	0	0	0	0	0	0	0
TRITD5Bv1G234450.1	288	53.7424	68.8487	66.4984	49.2405	51.2241	61.097	40.2521	24.8686	25.5109	17.8248	12.7029	23.8038	10.0747	17.5901	13.3516	12.2892	8.43593	10.0427	8.42112	10.0997	8.95225	8.03513	6.06706	5.99468
TRITD6Av1G194380.3	510	5.15204	6.57354	6.92763	5.98558	6.22303	7.38895	12.242	6.29499	6.68938	4.95483	3.92933	10.518	4.84797	7.04754	7.06902	5.17669	3.86339	4.55866	4.48855	3.72243	5.72646	3.68672	4.07447	4.30939
TRITD5Bv1G233980.1	906	6.50114	7.12452	6.91601	6.8604	8.17123	6.06058	7.24055	6.28551	6.57196	4.60995	4.20635	6.48725	3.22006	4.50727	3.31943	2.93494	2.64008	3.16724	2.21335	2.16999	2.72135	2.42132	2.03433	1.96663
TRITD6Bv1G006340.2	1197	0.726148	0.646808	1.21264	0.836097	0.754856	0.596359	0	0.0984879	0.252182	0.0302007	0.108409	0	0.0365625	0.0335107	0.129233	0.0148331	0.0817424	0.173569	0.157447	0.0988689	0.0428411	0.00106598	0.00912058	0.0184264
TRITD5Bv1G089820.1	2832	0.00365196	0.00829067	0	0.0252138	0.00606963	0.027191	0.00267469	0.0481223	0.0130248	0.0331721	0.0216034	0.0635608	0.00455087	0.0195333	0	0.0313634	0.0390862	0.0219436	0.011252	0	0.0138327	0	0.00850661	0.0123669
TRITD5Av1G249120.1	618	6.68513	8.63477	7.17616	5.4239	4.20974	7.20466	3.703	2.33759	3.14205	1.74855	1.14649	1.80062	0.728589	1.14343	1.18934	0.566534	0.932253	1.29436	0.805248	1.24074	1.1473	0.541219	0.516194	0.287214
TRITD5Av1G225580.1	1716	0.506341	1.13186	1.20645	0.561982	0.440837	0.482905	0.209725	0.256859	0.264939	0.212292	0.242027	0.339675	0.00936003	0.114014	0.0326935	0.00477779	0	0.0703646	0.0520826	0.241611	0.112689	0	0	0
TRITD6Av1G056010.4	1848	9.65693	11.796	10.6405	12.6715	11.4347	8.65129	7.61278	12.2866	11.6398	12.3689	9.16736	10.2241	10.1366	10.4843	9.96602	10.176	9.96257	11.2157	10.4345	10.5266	9.14575	11.2023	10.7202	9.41466
TRITD5Bv1G185640.1	249	0.237218	0	0	0	0	0	0	0	0.216285	0	0	0	0	0	0	0	0.114888	0.443558	0	0	0	0	0	0.0573346
TRITD6Av1G204910.1	345	0.651826	0.03761	0.354652	0	0.703136	0	0	0.695075	0.847042	0	0	0	1.61692	0.817376	2.17287	0.394369	0.716614	0.755745	0.591106	0	0	0.193179	0	0
TRITD5Bv1G027030.2	1515	0.00865056	0	0.045066	0.0101189	0	0.00437257	0	0	0	0.00566274	0.0391159	0	0.0326293	0.0120148	0.0442063	0.0221654	0.00712323	0	0	0.0310061	0.0210027	0.0367724	0.0137479	0.0417136
TRITD5Av1G212620.5	1284	24.7781	42.9085	33.6414	31.7911	32.3592	26.1517	13.5765	18.6599	20.8884	13.6157	9.7516	9.40554	7.27143	10.3335	8.96985	6.10737	5.96876	9.25398	7.37476	9.30416	6.47707	6.3479	7.56722	3.66123
TRITD5Bv1G164490.1	876	0	0	0	0	0	0	0.0438071	0	0	0	0	0	0	0	0	0	0	0	0	0	0	0	0	0
TRITD5Bv1G252800.1	876	0	0.114123	0.433995	0	0.0243654	0.0272086	0	0.0118963	0.0117723	0	0.0262414	0	0	0.0729719	0	0	0	0	0	0.519495	0.253768	0	0	0
TRITD5Bv1G234330.1	648	50.7474	53.6063	60.4863	50.5958	55.4165	46.8973	40.4946	41.8821	48.0752	33.368	23.9975	29.251	23.205	24.4791	20.5291	16.9801	14.0597	17.861	15.2538	14.0079	12.3938	10.5142	9.16578	8.36942
TRITD5Av1G209840.1	459	0.0286829	0	0	0.230921	0	0.240891	0.0299135	0.232368	0.138236	0.0331622	0.3464	0	0	0.109728	0.213594	0.206575	0	0.118174	0.190761	0	0.154576	0	0.188575	0
TRITD5Bv1G185030.1	822	5.26404	5.73422	5.464	5.67308	7.87434	7.64531	4.58215	6.55162	6.78471	6.91624	5.45736	7.01967	3.70276	4.72234	5.98265	6.23289	4.7502	6.35924	6.7434	7.76066	4.76074	7.12138	6.50873	4.93078
TRITD6Av1G197930.1	351	0.0686165	0	0.0339282	0	0.289582	0	0.649229	0	0.125969	0.0584687	0.265572	0.217032	0	0.134111	0.201999	0	0	0.0691132	0	0.0953585	0	0	0.530314	0.300944
TRITD5Bv1G218120.1	705	2.08945	5.76588	4.56396	3.88517	5.09446	3.808	3.60411	2.84226	3.47092	1.85498	2.03373	1.46911	1.04799	1.29019	1.2478	1.43215	1.44468	1.41407	0.984415	1.39005	0.983308	1.22011	1.14393	0.825182
TRITD6Av1G000910.1	1173	0	0	0	0	0	0	0	0	0	0	0	0	0.0150156	0	0	0	0	0	0	0	0	0	0	0
TRITD5Bv1G004010.1	627	0	0	0	0	0	0	0	0	0	0	0	0	0	0	0	0	0	0	0	0	0	0	0	0
TRITD5Bv1G162280.1	2130	3.34809	4.56906	3.82866	6.2205	4.6869	3.63385	3.48632	3.33548	3.98523	2.92047	1.89479	3.32995	1.45537	2.18462	1.77025	1.35169	1.37095	2.02011	1.49741	1.28185	1.42633	1.11193	0.96077	0.867214
TRITD5Bv1G113960.1	513	19.5026	22.9106	20.43	18.3735	21.6344	24.1928	14.8172	15.1855	16.0807	13.9086	15.0651	16.2965	10.4513	9.24751	11.4964	8.14519	8.86737	11.0178	9.14909	10.7463	10.3166	8.19235	5.95526	5.50354
TRITD6Bv1G023540.1	1353	3.47966	4.72447	3.97235	3.95078	3.32091	2.93449	2.3004	2.06936	2.65236	2.09599	1.62899	1.41483	1.06142	1.31628	1.05028	0.69331	0.685423	1.25191	0.91848	1.08066	0.697554	0.933241	0.605243	0.622014
TRITD5Bv1G001860.1	423	0	0	0	0	0	0	0	0	0	0	0	0.371967	0	0	0	0	0	0	0	0	0	0	0	0
TRITD5Bv1G092630.1	2259	1.15665	1.61136	1.45369	1.58293	1.38134	0.973167	1.11745	0.926895	1.2118	0.733651	0.462863	0.961712	0.366608	0.583229	0.553756	0.343096	0.340388	0.72019	0.237136	0.452245	0.444455	0.273939	0.492796	0.228759
TRITD6Bv1G002430.3	1722	1.07965	1.72633	1.51869	1.62697	2.11499	1.46782	2.10668	2.18364	2.27436	2.11894	1.99027	4.02246	1.67835	2.61487	2.3175	1.8244	1.94803	2.08798	1.50743	1.72336	2.74589	1.08921	2.06089	1.57657
TRITD5Bv1G197010.1	2259	1.68033	2.44571	2.17747	2.39428	2.49418	1.76943	1.8926	1.92042	2.03303	1.64621	1.48916	2.03989	1.13917	1.30951	1.27759	1.0056	1.52774	1.42721	1.27551	1.02851	1.11772	0.849961	1.00471	0.880835
TRITD6Av1G135470.1	504	1.85429	3.83185	2.89709	3.18677	2.80112	3.62581	3.0612	1.78201	1.48889	1.32275	1.88401	2.33596	0.616237	1.50566	0.755605	0.621122	0.412043	0.392789	0.604859	0.281198	0.306268	0.202073	0.0950326	0.0632553
TRITD5Bv1G204640.1	540	0	0	0.140539	0.0471466	0	0	0	0.0772293	0.0251549	0.0484734	0.0280513	0.0537581	0.0253845	0.105431	0.028806	0.0985953	0.15119	0.057642	0	0.739984	0.418933	0.0298761	0.533474	0
TRITD5Bv1G152480.3	1041	0	0	0	0	0	0	0	0	0	0	0	0	0	0	0	0	0	0	0	0	0	0	0.0108622	0.0219241
TRITD5Bv1G108260.3	1605	4.67683	7.27492	7.2362	9.37536	9.03465	6.75091	8.38674	9.71637	10.1418	9.53156	8.16577	12.5212	7.57404	8.5735	8.81862	5.70341	6.49182	7.82196	5.60441	5.86892	5.21257	3.85528	4.70466	4.10339
TRITD5Bv1G086160.2	2610	1.035	1.84908	1.72195	1.48263	1.24186	1.08032	1.27387	0.782603	0.912519	0.629938	0.553147	0.822977	0.259983	0.423907	0.22674	0.192549	0.249112	0.452849	0.274269	0.248084	0.218533	0.282767	0.267785	0.19946
TRITD6Av1G037870.1	783	2.51428	2.79735	2.53126	2.23153	2.53837	1.68226	1.94944	1.45265	1.50469	1.36439	0.71019	1.70436	0.680827	1.24637	1.09295	0.643478	0.699418	1.38549	0.874781	1.19141	0.793135	0.383653	0.88825	0.75357
TRITD5Bv1G096850.1	3264	4.53216	5.7761	4.90065	5.3478	4.51127	4.05641	2.08513	2.34745	3.09543	1.78393	1.33563	1.52502	1.13445	1.13813	1.17686	0.701946	0.769213	1.18805	1.00023	1.21121	0.952227	0.848915	0.800535	0.643146
TRITD6Av1G208930.1	471	0	0	0.315751	0.0932485	0.0360226	0.0848424	0.0281909	0	0	0.062935	0	0.143286	0	0	0	0	0.117518	0	0	0	0.108506	0	0	0
TRITD6Bv1G010390.1	1527	0	0	0.0694307	0	0.0530477	0	0	0.0415838	0	0.0224393	0.00645829	0.0167595	0.0215445	0	0.0062558	0	0.0141137	0.0336235	0	0.0409624	0.155985	0	0.149834	0.0688847
TRITD5Bv1G251890.1	1002	0	0	0	0	0.0403904	0.0898113	0	0	0	0	0	0	0	0.010118	0	0	0	0	0	0.307768	0.199427	0	0	0
TRITD6Av1G147380.3	1014	2.07208	3.37025	2.93593	3.53353	2.42957	2.13408	2.57884	2.27111	2.41852	2.05111	1.99065	1.91008	1.07072	1.98868	1.24476	0.757608	0.982044	2.06643	0.777482	0.883717	1.32291	0.696272	0.760911	0.609818
TRITD5Bv1G134890.4	1053	0.122572	0.19567	0.391116	0.193781	0.257289	0.0985762	0.0439734	0.0482816	0.0658117	0.0889232	0.0614801	0.189022	0.043324	0.085262	0.0606733	0.0534586	0.0685081	0.0326761	0.041905	0.237215	0.109906	0.0457661	0.214099	0.0432172
TRITD6Av1G188950.2	825	0	0	0	0	0	0	0	0	0	0	0	0	0	0	0	0	0	0	0	0	0	0	0	0
TRITD6Bv1G022220.1	624	0	0	0	0	0	0	0	0	0	0	0	0	0	0	0	0	0	0	0	0	0	0	0	0
TRITD6Bv1G026180.1	1212	0.497633	0.749234	0.548554	1.02292	0.840643	0.539014	0.859452	1.00348	0.860599	0.883294	0.547965	1.39881	0.726747	0.773332	0.838875	0.471137	0.495187	0.552022	0.420201	0.660809	0.352458	0.479188	0.501484	0.31759
TRITD5Bv1G083040.1	1275	23.0932	29.9737	29.6501	33.1895	34.0236	33.1787	24.6288	37.6827	35.3205	28.4906	27.1775	19.3699	14.1727	17.3264	15.5118	12.2582	13.1706	19.6501	16.7033	14.7429	10.8001	10.1589	10.4617	8.26807
TRITD5Bv1G023830.1	1491	1.02131	1.15047	1.06719	1.62503	1.88089	1.25752	2.02815	3.52817	3.32492	4.51342	4.53181	4.38895	2.57865	2.57199	3.58965	1.83597	1.99646	2.47671	2.04437	1.42848	0.840909	0.680299	0.364215	0.722513
TRITD6Av1G225360.1	726	0.0592346	0	0	0.0689955	0	0	0	0	0	0	0	0	0	0.032026	0	0	0	0	0	0	0	0.0188597	0	0
TRITD6Bv1G003920.1	1248	0.026485	0	0.0403606	0.0193194	0.0200204	0	0.0352299	0.133134	0.0310202	0.15099	0.099056	0.294892	0.249592	0.0934701	0.246239	0.253757	0.246318	0.277188	0.26394	0.354757	0.158372	0.245933	0.15292	0.299298
TRITD5Bv1G006040.1	414	0.0279772	0.0864456	0.196378	0.1273	0.210758	0.137178	0.3564	0.103303	0.119362	0.107432	0.0119687	0.266353	0.0704924	0.126856	0.133626	0.0434494	0	0.171585	0.0354329	0	0.0890137	0	0	0.0391572
TRITD6Av1G214360.1	1518	0	0	0	0	0	0	0	0	0	0	0	0	0	0	0	0	0	0	0	0	0	0	0	0
TRITD5Bv1G173790.2	1134	12.3453	21.5326	27.8035	12.9646	12.5944	8.69814	5.67395	10.2629	7.72463	10.7289	5.59868	5.1203	5.05193	8.92129	6.70398	4.70286	8.31302	9.0618	6.68912	4.61489	9.79503	1.52216	7.27736	3.15447
TRITD6Bv1G000650.1	735	0	0	0	0	0	0	0	0	0	0	0	0	0	0	0	0.0437678	0.0366805	0.0524371	0	0	0.0437265	0	0	0.00873248
TRITD6Bv1G000450.2	948	0	0	0	0	0	0	0	0	0	0	0	0	0	0	0	0	0	0	0	0	0	0	0	0
TRITD5Av1G233320.1	405	0	0.682889	0	0	0	0	0	0	0	0	0	0	0	0	0	0	0	0	0	0	0	0	0	0
TRITD5Bv1G230200.2	3267	2.9436	3.9484	3.27728	4.56311	4.47343	3.34606	3.28383	3.89027	4.24624	3.91811	2.61588	2.79365	2.69217	2.73184	2.78534	2.60238	2.6387	2.95726	2.60521	2.2515	2.13212	2.15138	2.38061	2.20997
TRITD6Bv1G017630.1	1146	3.02224	4.12949	3.8697	4.37312	4.72086	4.19352	3.04725	3.77271	4.32115	4.02019	3.5651	5.82548	3.02607	3.42905	3.85872	2.85455	2.98702	3.54271	3.06427	2.625	2.08962	2.66521	1.75177	2.18181
TRITD6Bv1G017430.2	1155	3.0081	4.692	4.12804	3.67756	4.43611	2.8476	3.5872	5.22289	4.29634	4.60667	3.38648	4.8729	3.27135	3.66376	3.7723	2.50763	2.80878	3.84225	2.68272	3.34052	1.7596	1.93159	2.10658	2.42714
TRITD5Av1G215870.1	1005	0.0953664	0.236508	0.297745	0.0171341	0.0100566	0.181851	0	0	0	0.0283572	0	0.0863543	0	0	0.02117	0.018642	0	0	0.0111291	0.0340661	0	0.0121426	0	0.0229285
TRITD5Bv1G050240.1	708	11.7826	17.1879	18.364	15.6902	14.1682	13.8474	8.81768	7.03849	10.1902	7.01124	8.56028	7.13176	4.02306	4.89911	2.6837	2.27671	3.15369	3.74103	2.67133	10.3741	8.0533	3.66725	7.62687	2.77642
TRITD5Bv1G096530.1	654	1.07605	1.30464	1.04316	0.971784	1.06502	1.55732	0.707614	1.06817	1.16636	1.0456	0.977364	0.909547	0.799	0.840761	0.804683	0.440923	0.848576	0.525912	0.697646	0.536843	0.795688	0.459418	0.560138	0.33343
TRITD6Av1G017210.1	1122	14.8294	16.0864	15.4071	26.6557	24.7055	20.3517	19.501	29.4444	33.0839	24.6803	26.261	15.2288	13.4216	15.3502	13.1435	9.19506	10.2488	16.3706	12.2407	12.3597	7.52789	7.45245	5.86337	5.90433
TRITD6Av1G134380.1	405	9.30217	10.9841	12.4427	8.59381	8.83807	9.74589	9.91044	9.16981	9.52485	7.99416	8.62523	18.6261	7.24682	10.4478	9.46323	5.83348	6.78785	7.47603	5.29417	6.82809	10.1868	2.62167	4.73786	4.13666
TRITD5Bv1G039110.1	1623	0	0	0	0	0	0	0	0.0442569	0.0431436	0.078294	0.0240335	0.0518791	0.0100055	0.0498066	0.0407272	0.0255157	0.0394025	0.0250319	0.00617465	0.0143113	0.0048234	0	0	0
TRITD5Bv1G225890.3	1683	6.20815	8.65158	9.24059	9.38354	9.15668	7.28111	9.95288	9.37937	8.3603	9.09189	8.25695	12.9753	6.52671	7.79916	7.67738	6.02104	6.08902	7.36107	5.97343	5.43972	4.19292	6.40414	5.78549	5.76158
TRITD6Bv1G001480.1	1593	0	0	0	0	0	0	0	0	0	0	0	0	0	0	0	0	0	0	0	0	0	0	0	0
TRITD5Av1G250030.1	339	0	0	0	0	0	0	0	0	0	0.0623551	0	0	0	0	0	0	0	0	0	0	0	0	0	0
TRITD5Bv1G001760.1	396	6.58564	5.76553	5.62254	6.80369	9.62902	7.51762	9.16872	18.9061	12.3574	16.19	13.9957	18.7919	8.08944	12.8037	13.515	9.70288	10.7689	9.77792	7.8878	8.93776	6.74488	6.29926	5.6056	6.4544
TRITD5Bv1G172100.1	192	0.570252	0.564436	0.983106	0.283855	0	0	0	0	0	0.185538	0.0659987	0	0	0	0	0	0	0.0474756	0	0	0	0	0.0635643	0.102037
TRITD6Av1G037770.1	1026	20.849	24.0166	19.5221	21.0392	22.0197	19.788	18.5332	19.0895	21.1192	14.2023	14.0609	14.143	9.52791	11.1236	11.4405	8.34138	8.59878	10.6613	10.1087	10.3781	7.11746	8.19691	7.20462	6.69202
TRITD5Bv1G216260.2	1062	2.51761	3.04013	3.28186	2.53564	2.53182	2.93715	3.0564	3.50068	2.72049	4.75497	3.82946	5.7128	3.9323	4.40858	4.28733	4.23852	3.46304	3.86012	3.22327	3.12815	3.26677	4.11766	4.31893	4.17639
TRITD5Bv1G177430.1	1326	0	0	0	0	0	0	0	0	0	0	0	0	0	0	0	0	0	0	0	0	0.0186419	0	0	0
TRITD5Bv1G013220.1	939	0	0	0	0	0	0	0	0	0	0	0	0	0	0	0	0	0	0	0	0	0	0	0	0
TRITD6Av1G000880.1	1137	0	0	0	0	0	0	0	0	0	0.0241706	0	0	0	0	0	0	0	0	0	0.0583459	0	0	0	0
TRITD5Bv1G075830.1	1398	3.67866	3.64239	4.11414	4.7338	4.75115	3.5942	6.21986	4.24616	5.46088	4.73866	4.30695	7.42033	3.24917	3.96711	4.0438	3.14582	2.93709	3.46359	2.75211	2.72448	2.97757	2.41672	3.00201	2.31753
TRITD6Bv1G003640.3	1203	0.179032	0.224779	0.33581	0.670026	0.45543	0.725702	0.332318	0.69902	0.961752	0.531304	0.319768	0.37711	0.225223	0.566499	0.243142	0.214112	0.084874	0.341498	0.19477	0.435866	0.148185	0.242317	0.163164	0.192297
TRITD5Bv1G240830.1	345	0.252376	0.133442	0.993025	0.465753	0.225329	0	0.308585	0.614616	0.261569	0	0.273656	0	0	0	0	0	0	0	0	0	0	0	0	0
TRITD5Av1G227320.3	1464	0.0360831	0.105847	0.0887769	0.0422034	0.0310205	0.123149	0	0.430767	0.092601	1.09726	1.41671	1.18251	0.663548	0.907735	0.438169	0.628004	1.11416	1.32223	1.03903	1.22108	0.493191	0.584093	0.594964	0.683905
TRITD5Bv1G190200.1	471	0.026985	0.064721	0.189451	0	0	0	0	0	0	0	0	0	0	0	0	0	0	0	0	0.0529544	0.0723374	0	2.00991	0
TRITD6Av1G031840.1	3459	0	0	0	0	0	0	0	0	0	0	0	0	0	0	0	0	0	0	0	0	0	0	0	0
TRITD5Bv1G074530.2	903	0	0	0	0	0	0	0	0	0	0.00545654	0	0	0	0	0	0	0.00684753	0	0	0	0	0.0209406	0	0
TRITD6Av1G062580.1	438	0	0	0	0	0	0	0	0	0.0764339	0	0	0	0	0	0	0	0	0.130325	0	0.0867771	0.0437081	0	0	0
TRITD6Av1G008780.1	2256	1.81815	2.8709	2.40306	2.26819	2.82378	2.02981	1.76048	1.94132	2.01403	1.73143	1.11987	3.16823	0.87133	1.80203	1.37763	1.27481	1.1759	1.31373	1.2553	1.04911	0.852375	0.668619	0.663813	0.610878
TRITD6Bv1G013790.1	531	299.335	132.751	140.796	435.122	265.648	403.366	228.453	208.036	199.748	168.599	94.5444	48.8337	105.239	56.2665	36.912	24.4368	35.4522	27.3679	18.7298	7.86124	5.46817	0.0461178	0	0.121154
TRITD6Av1G156530.1	309	59.8641	53.5499	54.5104	37.1539	37.0221	50.7567	46.0503	29.2435	33.1904	21.993	18.7045	46.1699	16.7268	15.0614	21.097	12.0561	10.7036	15.709	13.4298	22.6704	25.9924	20.6526	23.9147	19.5815
TRITD6Av1G219540.1	2850	1.77904	2.42721	2.2724	2.46304	2.57923	2.29099	2.33856	2.75548	3.11027	2.51813	1.98841	3.06458	1.67227	2.14839	2.16318	1.71593	1.82865	2.00925	1.59732	1.82179	1.53843	1.46833	1.80666	1.97508
TRITD5Bv1G180960.1	675	0	0	0	0	0	0	0	0	0	0	0	0	0	0	0	0	0	0	0	0	0	0	0	0
TRITD5Av1G238820.1	882	0	0	0	0	0	0	0	0.0235748	0	0	0	0	0	0	0	0	0	0.0404366	0	0	0	0	0	0
TRITD6Av1G218940.1	1014	0.543209	0.34119	0.863664	0.220051	0.223711	0.139004	0.00771274	0	0.0289832	0	0	0	0	0	0	0	0	0	0	0	0	0	0	0
TRITD5Av1G234080.3	1137	2.9103	4.05711	3.78448	3.85515	3.16616	3.59313	2.67152	2.45311	2.66712	2.07313	1.53413	1.66314	1.07931	1.44045	1.52535	0.673405	0.556826	0.94015	0.95319	1.14504	0.801439	0.852108	0.683414	0.706715
TRITD5Bv1G229130.1	1074	1.17329	1.53408	3.06496	1.60564	1.87639	1.3269	0.513945	2.07855	1.10782	2.41066	1.37822	2.12959	0.890192	2.98766	2.31337	1.48483	2.00351	2.44886	1.57297	2.12377	1.99296	3.14042	3.4385	2.08611
TRITD5Bv1G022630.3	1677	4.63686	6.92494	6.19976	5.91269	5.78259	4.84216	5.23144	4.8419	5.40462	4.44267	4.17424	6.56519	3.10479	4.00713	3.80113	3.02887	2.67068	4.58795	2.75676	3.43472	3.16175	2.75428	3.03992	2.55285
TRITD5Bv1G021470.1	717	1.83717	1.9439	1.40506	1.32319	1.46628	1.39872	0.576124	0.519881	0.975495	0.25829	0.228021	0.190535	0.0457208	0.163231	0.102735	0.227408	0.0761275	0.10883	0.0533287	0.0537277	0.0151984	0.0384048	0.0180014	0.0542893
TRITD5Bv1G121940.1	651	72.4637	75.7319	70.1529	72.2394	72.5503	77.0182	57.6284	48.8786	60.5894	36.6427	30.6049	36.0924	18.4287	24.5043	24.0144	17.1532	15.6588	23.9528	21.3572	31.3765	31.0469	9.72569	13.8415	9.46103
TRITD5Av1G213620.1	435	0	0	0	0	0	0	0	0	0	0	0	0	0	0	0	0.116489	0.230649	0.0882062	0.0425806	0.0676663	1.18384	0.26652	1.44266	0.166739
TRITD6Av1G002860.2	1164	0.787266	0.885449	0.791578	1.38773	1.35243	1.31384	0.972917	1.29942	1.21872	1.48764	1.24079	2.11313	0.705903	1.46123	1.7924	1.03508	0.725321	1.56678	0.925952	1.7644	0.892607	0.639487	0.855067	0.656617
TRITD5Bv1G199130.2	777	16.7285	16.1217	15.3747	20.4921	24.895	19.4971	30.5538	35.6743	31.9273	31.8225	22.79	52.851	22.5376	22.705	25.8812	17.8929	19.7206	20.8942	19.0921	16.0864	15.1575	9.2159	11.2084	12.3883
TRITD5Av1G215400.1	1362	0.335415	0.513622	0.582658	0.472967	0.217005	0.389338	0.26827	0.258548	0.332626	0.334722	0.200131	0.257458	0.0806415	0.0888634	0.29457	0.164029	0.226642	0.231404	0.167296	0.333952	0.156108	0.175166	0.33532	0.0748887
TRITD5Bv1G041520.1	357	0.514478	0.246276	0.45499	0.123134	0.139558	0	0	0.0568426	0.0606873	0	0	0	0	0	0	0	0	0	0.128811	0.184168	0	0	0.319886	0.0634322
TRITD6Av1G160250.1	456	0.291389	0.947595	0.381424	0	0.271454	0	0	0	0	0	0.312143	0.425581	0	0.222584	0	0	0	0	0	0	0	0	0.0382002	0
TRITD5Bv1G100710.1	1098	0	0	0.218816	0.0608443	0.107193	0.0924659	0	0.0844163	0.00871025	0.0168487	0.0582369	0	0.00819141	0.416424	0.191707	0.273567	0.243436	0.524489	0.387274	0.319347	0.726185	0.293058	0.954452	0.235775
TRITD6Av1G168930.1	660	0	0	0	0	0	0	0	0	0	0	0	0	0	0	0	0	0	0	0	0	0	0	0	0
TRITD6Bv1G003730.2	2739	0	0	0	0	0	0	0	0	0	0	0	0	0	0	0	0	0	0	0	0	0	0	0	0
TRITD5Bv1G248440.3	4302	0.0893687	0.125011	0.195785	0.110958	0.217326	0.110027	0.075642	0.111833	0.0787848	0.133099	0.0857162	0.433616	0.125638	0.189186	0.307445	0.186094	0.138644	0.155553	0.158063	0.233043	0.164587	0.205142	0.104452	0.229481
TRITD6Av1G003150.1	477	0	0	0	0	0	0	0	0	0	0	0	0	0	0	0	0	0	0	0	0	0	0	0	0.00873402
TRITD6Bv1G020440.1	1194	1.14242	1.86078	1.58507	1.39229	1.92392	1.73938	1.60893	1.85849	1.71059	1.56665	0.989857	1.67858	1.2014	1.49936	1.50526	0.699162	0.958383	1.15331	1.12163	1.03743	0.761228	0.988258	0.649564	0.731702
TRITD6Av1G172070.1	1323	2.16523	3.24667	3.09763	3.06141	1.97878	2.18474	1.37501	1.34388	1.46104	1.23965	0.87491	0.80622	0.803227	1.04803	0.84723	0.677226	1.07084	0.806316	0.641814	0.824656	0.650876	0.438791	1.07864	0.788883
TRITD5Av1G219730.1	1017	0.0577413	0.344548	0.326406	0.0505772	0.0296879	0.051322	0	0	0	0	0	0	0	0	0	0	0	0	0	0	0	0	0	0
TRITD6Av1G171730.1	1311	0.905496	1.40233	1.62665	1.26048	1.33172	0.745728	0.799588	0.702736	0.623582	0.313528	0.393328	0.442941	0.228859	0.179123	0.359878	0.111438	0.116304	0.255814	0.254148	0.244963	0.250523	0.322301	0.0734762	0.236862
TRITD5Av1G250690.2	852	0	0	0	0	0	0	0	0	0	0	0	0	0	0	0	0	0	0	0	0	0	0	0	0
TRITD6Av1G205060.1	594	2.62286	4.45573	5.20212	4.37529	5.46125	3.38737	6.81862	4.10248	4.82247	5.44129	4.8719	14.7228	4.55995	6.30831	6.71763	6.11256	4.64723	4.55524	2.77302	3.96929	3.53681	2.29111	4.7917	3.17228
TRITD6Av1G041960.1	3747	1.60143	0.788588	1.43293	5.06759	5.17209	2.49843	10.393	9.85398	9.7953	6.49247	4.91229	7.00151	5.16046	4.95747	5.58769	2.46481	2.45168	2.29686	2.85124	2.61231	1.66194	0.995365	1.43642	1.17232
TRITD5Bv1G216010.1	3150	0.692965	1.09242	1.10751	0.772285	0.625439	0.680225	0.213738	0.116266	0.191899	0.0322127	0.0655538	0.0510312	0.0117313	0.0183246	0	0.0024093	0	0.00892308	0.00333107	0.0890139	0.0471006	0	0.00909851	0
TRITD5Bv1G033550.1	1317	0	0	0	0	0	0	0	0	0	0	0	0	0	0	0	0	0	0	0	0	0	0	0	0
TRITD5Av1G225300.2	630	17.1193	15.4335	15.4481	14.8456	18.5068	19.1739	13.1585	12.9769	15.1999	10.3248	10.2358	14.642	7.16661	8.24375	7.14827	5.18478	6.1156	8.34604	5.77208	7.01316	6.37962	4.72037	4.24212	3.03277
TRITD5Bv1G090160.1	1068	10.213	10.7096	8.07689	12.354	9.9435	9.97888	9.42847	10.9592	11.4208	10.5975	14.5158	7.61232	7.29176	4.69278	5.30794	2.8112	5.33377	7.87826	4.39699	5.30721	4.09033	3.23586	3.2323	2.66996
TRITD5Bv1G135740.1	1005	0.0146718	0	0	0	0.0100566	0	0	0.014887	0.00977541	0.00945241	0	0	0.027702	0.060466	0.158775	0.0745682	0.0712225	0.0226244	0.077904	0.433937	0.252742	0	0.0454516	0
TRITD6Av1G124380.1	1173	0.446341	1.18165	0.945491	1.06568	1.31075	0.862069	0.577487	0.977544	1.22197	0.720286	0.621989	1.84759	0.166126	1.18789	0.6503	0.631909	0.318669	0.548174	0.527625	0.533531	0.180924	0.224989	0.305874	0.489084
TRITD5Bv1G253140.1	921	0	0	0	0	0	0	0	0	0	0	0	0	0	0	0	0	0	0	0	0	0	0	0	0
TRITD5Bv1G207310.2	2505	0.0328505	0	0.0167043	0.0145366	0.0103379	0.0130484	0	0	0	0	0	0.0156685	0.00302467	0.0134693	0.0141672	0	0	0	0	0.0146534	0.00296158	0	0	0.00200707
TRITD6Av1G012500.1	1146	7.83594	9.61002	8.11097	8.17868	8.29232	7.84759	7.81801	5.84813	6.79509	5.03322	4.4659	4.86251	3.67666	3.75158	3.5226	2.59576	3.20754	3.05666	2.16361	2.3941	2.25886	2.61376	2.25227	2.09891
TRITD5Bv1G206120.1	672	131.58	153.533	139.612	152.965	156.996	138.341	151.048	107.914	147.417	84.5768	72.0078	66.374	42.1286	48.4896	43.015	24.1155	29.4302	39.8749	24.9765	28.8144	25.8569	21.6128	24.5511	15.0647
TRITD6Av1G036460.5	4956	6.27799	7.4002	6.66794	9.4324	8.41976	6.51443	4.32947	7.05631	8.37516	5.8933	4.6959	5.22667	4.10977	3.95132	3.81767	3.21929	3.18454	4.45576	3.61039	3.75351	3.02883	3.41022	3.18394	2.82428
TRITD6Av1G037600.2	825	5.62756	16.1666	18.5965	13.3716	15.6203	10.3863	12.2456	23.1482	16.3412	25.1329	19.6985	26.551	13.6472	25.2979	24.1765	19.4826	19.9123	24.4065	24.2935	19.5996	11.721	10.9725	11.2815	9.69552
TRITD5Bv1G240730.1	996	0	0	0	0	0	0	0	0.040163	0.00989248	0.0478269	0.154341	0.272023	0.11219	0.254991	0.355125	0.216995	0.132128	0.0915748	0.101347	0.163686	0.0457126	0.0122837	0.0804676	0.0405897
TRITD5Bv1G165340.1	486	0.0125589	0	0.0881007	0	0.201767	0.0787905	0.0788381	0.208321	0.0307445	0.206889	0.0514056	0.133246	0.079516	0.129654	0.711083	0.334761	0.147274	0.0351168	0.0852601	0.175005	0.635398	0.287707	0.203067	0.303835
TRITD6Av1G161270.1	297	3.05766	0.89386	1.75557	4.94757	6.77947	2.21499	9.47279	10.8889	8.93983	10.8075	10.4232	33.1337	10.3115	15.7999	12.0185	10.9366	10.2487	8.38286	6.96543	4.45164	5.99681	1.9241	2.1002	4.59505
TRITD6Av1G222110.1	1161	0	0	0	0	0	0	0	0	0	0	0	0	0	0	0	0	0	0	0	0	0	0	0	0
TRITD6Bv1G013890.1	972	0	0	0	0	0	0	0	0	0	0	0	0	0	0	0	0	0	0	0	0	0	0	0	0
TRITD5Bv1G170690.4	1521	0	0.0224658	0	0	0	0	0.0183723	0.0238723	0.00582388	0.00563616	0	0	0	0.011958	0	0.0110301	0	0.0135124	0	0.0102878	0.00522496	0.00732052	0.0205264	0.00692022
TRITD6Av1G145720.4	2439	0.512921	0.832841	1.09366	0.884645	0.814108	0.729799	0.559475	0.442287	0.447169	0.474711	0.44908	0.555456	0.174546	0.326144	0.164188	0.162918	0.198263	0.432957	0.198327	0.678998	0.550165	0.497613	0.721148	0.514599
TRITD6Av1G000560.3	1761	10.5325	15.871	13.2421	29.5643	31.3412	15.321	19.6943	35.1291	41.3997	28.9337	22.1673	15.0335	14.9056	19.0283	14.0832	11.1571	12.0434	16.9715	14.744	12.08	7.80654	6.5645	7.03806	6.78567
TRITD6Av1G057010.1	948	0.441526	1.2542	0.606366	0.736235	0.661861	0.83929	0.492587	0.283877	0.490515	0.553519	0.529965	1.19215	0.662225	0.590578	0.647378	0.19266	0.118638	0.519254	0.329428	0.368673	0.226735	0.217861	0.312567	0.166782
TRITD5Bv1G164440.2	1275	5.91021	7.47758	6.87673	7.2413	7.9774	5.90616	6.27433	6.20804	7.18898	6.75622	5.10051	7.24667	3.95785	5.50013	5.27712	4.12943	4.05385	4.49025	3.50717	3.64326	2.89615	2.66858	2.81174	2.6707
TRITD6Av1G010000.1	1395	0	0	0	0	0.0263329	0	0	0.0132234	0	0	0	0.0374782	0	0.00663825	0	0	0	0	0	0.0170836	0.0174717	0.00810663	0.0126737	0
TRITD6Av1G152630.1	1281	2.16336	1.57157	2.67395	2.6314	2.59687	2.63061	4.15743	4.53352	3.52211	4.44835	3.27319	7.63179	2.9147	4.16342	4.35686	3.62508	3.16515	3.35235	3.26427	3.87471	3.60151	1.99155	2.51204	2.26042
TRITD6Bv1G026430.1	1203	0	0	0.651714	0	0	0	0	0	0	0	0	0	0	0	0	0	0	0	0	0	0	0	0	0
TRITD5Bv1G114890.2	1020	5.07287	7.02104	8.66909	7.80439	8.87948	8.26314	9.69221	7.92507	7.94619	8.11947	8.62824	19.1866	6.7404	7.97342	10.0361	6.14925	4.7611	6.69001	4.80293	5.77409	4.70198	4.65832	4.53697	4.58388
TRITD5Bv1G225040.1	1245	2.0487	2.9661	2.93177	2.52329	2.48073	2.1848	2.47616	1.63694	2.03015	1.78895	1.30098	2.94899	1.06213	1.72256	1.51715	1.10321	1.19226	1.04519	0.963058	1.14984	0.775368	0.627879	0.956096	0.783772
TRITD6Av1G206820.5	1356	9.99537	15.2639	13.6587	18.6472	17.8137	15.2836	18.2472	14.7337	16.3911	12.4263	10.4789	11.9214	7.43834	10.2992	9.31614	6.77409	8.02401	8.65619	6.7693	6.14548	4.84924	5.65415	5.50763	5.39099
TRITD5Bv1G247160.1	378	0.0482307	0.321788	0.111583	0	0	0	0	0	0	0	0	0	0	0	0	0.106622	0	0	0	0	0	0	0	0
TRITD5Bv1G109210.1	768	16.4682	18.3687	18.6421	18.7437	21.3319	19.2109	27.4082	24.9488	22.5781	20.3204	15.0364	35.8156	11.2061	17.0646	14.5494	10.2767	11.7979	14.3945	10.5834	13.791	13.0996	7.93892	10.3685	8.40983
TRITD6Bv1G028640.2	1332	2.5448	4.51216	3.67744	5.66396	5.16577	4.32372	5.13258	5.48393	5.35224	6.09153	4.4552	5.84231	3.35849	4.86873	4.52055	3.16082	4.23319	4.55707	3.3337	2.73395	2.57775	1.94366	2.14649	2.32747
TRITD6Av1G132940.2	1038	0.37498	0.515331	1.03731	0.459157	0.183628	0.471536	0.19426	0.174493	0.246796	0.163081	0.128357	0.156036	0.0441749	0.0526604	0.0608587	0.0535622	0.0227594	0.0433781	0.0213438	0.0653902	0.172503	0.137324	0.0109022	0.04951
TRITD5Bv1G146170.1	2478	0.0194951	0.02242	0.0845455	0.0399481	0.0638461	0.0417493	0.0781428	0.0343116	0.0499273	0.067681	0.10382	0.199846	0.0520494	0.0817963	0.0788644	0.059629	0.0365266	0.0502761	0.0534963	0.0593138	0.0234685	0.0210781	0.0354335	0.0279183
TRITD5Bv1G151180.1	888	0.0611091	0.111973	0.141832	0.142612	0.37038	0.0533412	0.417471	0.467219	0.323477	0.558342	0.515034	1.71494	0.340809	1.12165	0.789278	0.773509	0.36431	0.413977	0.433046	0.280105	0.572921	0.770831	0.574704	0.572463
TRITD5Bv1G210900.1	480	1.465	1.88024	2.19343	2.65229	3.62384	2.44179	2.06548	2.70829	1.8381	2.12039	1.73328	3.36542	1.02495	1.36321	1.60385	1.79964	1.57299	1.23405	1.19622	0.745556	1.18671	0.462045	0.354627	0.774079
TRITD5Bv1G116980.1	486	0.0753536	0	0.528604	1.39077	2.51826	0	8.77615	27.7194	8.3	20.9805	17.0282	23.3468	12.4945	15.4275	13.6449	7.60821	7.91441	10.5686	6.7867	3.82407	2.7088	2.15781	0.913803	1.63733
TRITD5Bv1G162510.1	2307	0.0264169	0.0659157	0.0213876	0.0371147	0.0136619	0	0.0508164	0.0473474	0.012982	0.0444234	0.043806	0.0137577	0.0597474	0.00369182	0.104837	0.0102006	0.00439422	0.0351856	0.0124095	0.0434446	0.0153001	0.00456131	0.0511232	0.0345199
TRITD6Av1G061850.3	3435	0.961712	1.16843	1.25146	1.4387	1.20619	0.81438	0.77184	1.18788	1.32083	1.30829	1.08179	1.32591	1.13545	0.998638	0.919819	1.0057	1.01452	1.24033	1.06514	1.23008	0.961339	0.807752	0.831137	0.734199
TRITD6Av1G164600.1	654	0	0	0	0	0	0	0	0	0	0	0	0	0	0	0.0593913	0	0.0219259	0	0	0	0	0	0.061914	0
TRITD5Bv1G040710.1	2619	5.57092	7.14571	6.90609	9.0669	7.28913	6.59825	5.49901	6.42755	6.70678	6.80009	5.53925	8.22177	5.08959	6.05714	5.19629	5.02936	5.25802	6.03407	5.50933	5.06563	4.68092	3.5748	4.41472	4.2288
TRITD6Av1G172560.1	543	0	0.146527	0.162136	0.161012	0.053555	0.0205911	0	0.0488359	0.0498042	0.0959899	0.0833072	0.84047	0	0.339114	0.0819259	0.0731701	0	0.142688	0	0.735734	1.08637	0.147986	0	0.01391
TRITD5Bv1G100810.1	333	0.0696937	0	0	0.14366	0.208	0	0	0	0.0702682	0	0.360339	0	0	0	0	0	0	0	0	0	0	0	0	0
TRITD5Bv1G023920.2	1599	0.935019	1.07417	1.45635	1.84904	1.8873	1.28159	2.16873	3.95993	3.41554	3.40199	2.74181	2.44878	1.95688	2.26175	2.13949	1.1345	1.04021	2.11466	1.95299	1.56063	0.649816	0.284394	0.352615	0.200675
TRITD5Av1G256170.1	2037	0.0091376	0	0	0	0.016788	0.0061453	0.00325385	0.012801	0.00829476	0.0160605	0.0184813	0.0158689	0.0267942	0.00850066	0.017879	0.0195802	0.0252718	0.00481638	0.00475621	0.0036847	0	0	0	0.00247794
TRITD6Av1G097140.2	582	0	0	0	0.118995	0	0	0	0	0.169002	0	0.10198	0	0	0.0804219	0.0273633	0	0.0863207	0	0.186176	0.0108695	0.0691367	0	0	0
TRITD6Av1G013860.1	744	12.2494	17.7088	22.2718	21.0641	24.4527	18.7076	25.2415	15.7823	19.7786	15.3947	13.7539	26.5363	8.81947	16.135	18.747	10.7539	10.7534	12.8922	9.62846	9.50055	6.55101	7.4633	7.2813	5.06213
TRITD6Av1G170580.2	1740	0	0	0	0	0	0.0110946	0	0.0233753	0.0306216	0.057018	0	0.0590078	0.0332061	0.056977	0.0543073	0.104818	0.0242189	0.0261994	0.00701359	0.0401802	0.00484661	0.0164947	0.0504747	0.0121731
TRITD6Av1G171830.1	822	0.522071	1.04929	1.06719	0.228061	0.320773	0.464101	0.218	0.116779	0.180223	0.0515895	0.0430455	0.153801	0.0123186	0.0133147	0.0698777	0.0740496	0.0312002	0.107583	0.0437927	0.122066	0.0973253	0.126751	0.0593616	0.121719
TRITD6Av1G165300.1	549	0	0	0	0	0	0	0	0	0	0	0	0	0	0	0	0	0	0	0	0	0	0	0	0
TRITD6Av1G037000.5	2688	25.0892	34.1869	32.4835	41.0803	32.4085	26.0037	13.8125	23.3489	30.3816	20.2195	17.5796	11.7516	11.91	13.131	10.2794	8.79553	9.99179	14.3288	11.188	11.957	9.93131	7.34211	8.20609	5.97859
TRITD5Bv1G133970.3	1071	0.0942156	0.0956872	0.148227	0	0.138484	0.0341524	0.0214943	0.00914885	0.0179896	0	0	0.0351874	0	0	0	0	0	0.0520698	0	0.165009	0.239482	0	0	0
TRITD5Bv1G227260.1	804	0	0	0	0.0589347	0	0	0	0.0535198	0	0.0513511	0	0.106039	0.0382116	0	0.0865811	0.0509918	0.128782	0.0153415	0.0752959	0	0.163755	0	0.015301	0
TRITD5Bv1G085810.1	912	26.7142	39.3001	38.0468	40.1697	37.5759	34.8099	39.5021	39.4978	43.534	39.9673	50.222	35.3786	36.8037	42.0326	42.8972	40.045	39.4846	42.4234	39.1392	40.1755	27.8961	76.3305	64.4969	53.2992
TRITD5Bv1G155110.1	378	0	0	0	0.373642	0	0	0.292991	0.20009	0.0534042	0	0	0.0615741	0.118128	0	0	0	0.124499	0	0	0.163829	0	0	0	0
TRITD5Bv1G249950.1	1962	0.373526	0.466905	0.645315	0.497372	0.512761	0.511475	0.28969	0.298244	0.22941	0.368746	0.178419	0.426818	0.167909	0.119793	0.25661	0.0654132	0.121313	0.100523	0.132837	0.180628	0.0960513	0.116041	0.132755	0.235196
TRITD5Av1G248940.6	2526	0.0842506	0.0470292	0.353034	0.0531646	0.108765	0.0314692	0.033257	0.00705071	0.0460111	0.0168794	0	0.102161	0.0199278	0.0703661	0.0255932	0.00817041	0.0330576	0.0255877	0.0214666	0.353667	0.237469	0	0.0431882	0.00432844
TRITD5Bv1G246840.1	627	0.363649	0.663953	0.494062	0.281808	0.267452	0.779892	0.0160043	0.270139	0.155487	0.187535	0.108352	0.279491	0.0573838	0.28341	0.466786	0.0377022	0.140726	0.178821	0.109277	0.34414	0.309193	0.422386	0.154145	0.17672
TRITD6Av1G033790.7	2700	21.1212	23.3979	20.266	29.6534	25.4505	22.6527	14.7456	23.0945	26.0308	21.7946	15.4431	13.1718	14.6383	14.1576	13.1762	12.513	12.7047	14.1061	12.435	13.4625	10.0128	12.1369	12.0188	9.06141
TRITD6Av1G002700.1	2457	0.147619	0.139305	0.162465	0.236228	0.251458	0.169461	0.145376	0.171783	0.188584	0.196086	0.131423	0.242292	0.0873666	0.282949	0.171161	0.143195	0.143393	0.128833	0.208293	0.332997	0.41565	0.0952022	0.131145	0.165056
TRITD5Bv1G183280.1	1194	0.230295	0.226938	0.226054	0.347667	0.24052	0.139316	0.434966	0.526407	0.393244	0.408996	0.367977	1.14487	0.30086	0.562993	0.583328	0.420874	0.218946	0.491742	0.199073	0.21657	0.262223	0.20543	0.155529	0.271388
TRITD5Bv1G247550.1	498	2.04631	4.47265	4.89253	2.58224	3.25599	2.11063	1.321	0.967435	1.84601	1.43781	0.882251	2.87138	0.451765	1.23379	1.09586	1.01256	0.316127	1.57396	0.488372	0.741957	0.630118	0.068811	1.0034	0.339236
TRITD5Bv1G104160.1	1722	13.6165	16.4146	15.4543	16.4787	17.4205	15.2161	16.4504	15.5382	17.0015	13.8717	12.6305	17.102	9.97573	12.6866	11.3552	8.368	8.32121	10.9421	8.56294	7.05092	6.4503	6.04872	6.60055	6.05309
TRITD5Bv1G080790.1	1467	0.328498	0.598362	0.276078	0.610498	0.309571	0.373066	0.494459	0.224238	0.364966	0.276598	0.367787	0.846449	0.282924	0.249841	0.295403	0.109619	0.185046	0.310392	0.264729	0.246849	0.251745	0.0992933	0.114662	0.170009
TRITD5Bv1G236410.1	1053	0.0481939	0.658162	0.263405	0.168888	0.519386	0.489283	0.635159	3.19543	1.33328	4.32923	3.1639	6.67877	5.46337	7.01043	10.1484	11.2609	6.53434	5.52449	10.8716	7.36421	4.38218	3.05085	3.21148	3.96946
TRITD6Bv1G027440.1	456	0.466222	0.451005	0.238809	0.234489	0.581686	0.42822	0.698808	0.571693	0.245282	0.403369	0.468214	3.55941	0.737969	1.03873	1.39097	1.01307	0.920361	0.479212	0.579954	0.562481	1.33562	0.607659	0.114601	0.665389
TRITD6Bv1G002530.1	1134	0	0	0	0	0	0	0	0	0	0	0	0	0	0	0	0	0	0	0	0	0	0	0	0
TRITD6Bv1G004010.1	1233	0.76169	0.874947	0.999276	1.05589	0.937678	0.675494	0.465714	0.599081	0.785381	0.512385	0.428223	0.463315	0.350399	0.37127	0.261844	0.208282	0.393261	0.279232	0.206429	0.245308	0.211529	0.0376207	0.389364	0.133291
TRITD5Av1G227930.2	372	1589.9	2060.36	1866.51	713.778	629.212	871.191	187.717	69.4205	132.214	19.7269	12.3758	1.15011	3.55556	1.65442	0.421502	0.220492	0.0643659	0.246995	0.237115	0	0	0	0	0
TRITD5Bv1G088890.1	2133	0.00866616	0.01516	0	0.02029	0	0.0291336	0	0	0.00393655	0.0152448	0	0.0263338	0	0.00806675	0	0.0148625	0	0	0.0451567	0.116643	0.0627201	0	0.0464858	0.0235365
TRITD5Bv1G032050.3	873	0.161061	0.194945	0.0934656	0.0521985	0.110186	0.227888	0.190137	0.0717093	0.0709709	0.0685961	0.0659169	0.152371	0.0676157	0.0733245	0.0769812	0	0.0430314	0.164046	0.013431	0.0409313	0.0998167	0.0292067	0.0136741	0.0275575
TRITD6Av1G022860.1	462	1.47446	2.16253	2.95338	2.28947	1.69084	2.71865	1.87174	1.97375	2.01171	2.23382	2.12184	2.6659	1.03356	1.98069	1.73684	2.50215	2.15737	2.0328	2.68202	1.93493	2.79027	2.65721	2.32527	1.81419
TRITD6Av1G109170.1	660	147.374	201.062	186.404	170.263	161.262	158.355	121.294	73.2355	112.727	46.6014	45.8078	46.1798	22.3576	32.8381	27.9746	14.259	14.4924	25.1679	15.8249	24.3054	20.7434	12.0627	12.0007	5.99792
TRITD6Bv1G019320.1	702	0.125076	0.0632614	0.0872665	0.830174	0.408997	0.115373	0.2384	0.0812555	0.113748	0	0.12681	0.460286	0.0157747	0.0168676	0.0707662	0.0156719	0.0196494	0.0187269	0.0550409	0.166178	0.0157596	0.039604	0.0185663	0.111952
TRITD5Bv1G194390.4	1227	2.57294	3.907	4.38765	4.13935	3.74073	2.93571	2.67006	2.94274	3.28391	3.10368	2.19591	3.39413	2.08217	2.95731	2.22444	2.63767	2.46975	3.07767	2.22887	2.93102	2.30007	2.40317	3.48602	2.3806
TRITD5Bv1G228260.1	1023	0	0.0184795	0	0	0	0	0	0	0	0	0	0	0	0	0	0	0	0	0	0	0	0	0	0
TRITD5Av1G257490.1	282	861.558	963.936	1259.58	318.181	586.796	507.263	127.586	117.298	158.241	123.836	90.9517	75.6923	30.8489	44.6764	26.3927	4.65674	18.8136	16.5884	8.62968	9.84374	8.71915	5.70054	3.95976	2.87167
TRITD5Bv1G169470.1	1113	0.884647	1.30295	1.66614	1.30193	1.21583	1.54392	1.0734	0.944774	1.21616	1.39658	1.00157	1.00057	0.577309	0.778314	1.00576	0.876258	0.752497	0.868322	0.745592	1.00706	0.407346	0.7771	0.884108	0.742701
TRITD6Av1G220820.1	2562	4.94576	5.85872	5.16495	6.70551	6.28954	4.62735	3.07524	4.40423	5.04209	3.02034	2.4761	2.1976	1.62453	1.55933	1.54663	1.11452	1.27487	1.82882	1.71499	2.15938	1.51109	1.42956	1.24947	0.848117
TRITD5Bv1G118510.1	1650	0.0585218	0.0713796	0.198687	0.24193	0.220187	0.252245	0.378975	0.184524	0.211574	0.255972	0.235717	0.569615	0.112805	0.336484	0.194001	0.240202	0.154592	0.251664	0.0666253	0.252747	0.212726	0.372925	0.35472	0.245556
TRITD5Bv1G018390.1	732	1.43815	1.52738	0.869711	0.749109	1.32351	1.23252	0.768153	8.01003	1.72321	15.1105	14.8749	26.3321	15.6842	15.1328	14.6479	21.1119	19.2823	14.8598	25.5841	118.22	119.182	131.584	174.698	68.3449
TRITD5Av1G228290.1	390	95.9617	112.288	179.269	39.9119	93.1871	75.9802	27.7056	36.9704	36.5532	56.307	35.8445	47.7389	29.181	25.6714	28.763	3.39123	11.6473	18.6856	6.02168	2.11155	2.48721	0	0.211186	0.0785107
TRITD6Bv1G002850.1	1500	0	0	0	0	0	0	0	0	0	0	0	0	0	0	0	0	0	0	0	0	0	0	0	0
TRITD5Bv1G229760.1	549	5.90269	8.95019	12.3937	11.4578	12.5566	7.77023	14.1578	10.281	11.9372	13.2223	14.1288	33.1869	10.0433	13.7504	16.9396	10.487	11.01	11.3335	8.21163	7.77579	9.42064	8.45566	8.57226	7.94834
TRITD5Bv1G050250.1	786	0.0686311	0.0933251	0.0972263	0.158569	0.0285811	0.128236	0.101469	0.0167001	0.137289	0.178178	0	0.123515	0	0.113703	0.074577	0.013182	0.166281	0.0633881	0.0466529	0.110506	0.104473	0.0505639	0.0157911	0.0635742
TRITD5Bv1G170430.1	1509	0.00434627	0	0	0.0203357	0.0119591	0	0.00927492	0.0301196	0.0117583	0	0	0	0.0163939	0.0120721	0	0	0.0214707	0.0136401	0.0201812	0.0467253	0.058043	0.0221663	0.0414361	0.0034923
TRITD5Av1G253920.1	366	0	0	0	0	0	0	0	0	0	0	0	0	0	0	0	0	0	0	0	0	0	0	0	0
TRITD6Av1G198720.2	1512	0.78249	1.4707	1.04907	1.17155	1.0039	1.4346	1.17342	0.715174	0.826998	0.783306	0.864963	1.63977	0.525218	1.09595	0.905219	0.244403	0.292741	0.809675	0.46979	0.688895	0.411951	0.176918	0.523635	0.28573
TRITD6Av1G213110.1	312	0	0	0	0	0	0	0	0	0	0	0	0	0	0	0	0	0	0	0	0	0	0	0	0
TRITD5Bv1G089480.6	1071	0.744071	0.850799	0.773831	1.17495	1.11835	1.09102	2.01028	2.08523	2.11101	2.36576	1.67683	2.70359	0.973448	1.65863	1.18695	0.975889	1.46869	1.24388	1.30178	1.24553	1.18465	0.698862	0.567073	0.717854
TRITD6Av1G214580.1	882	31.8686	29.1292	26.7549	27.4705	27.0249	32.0005	32.5393	26.7835	30.3178	19.6342	18.7249	34.2935	16.8906	16.7636	18.3512	12.9037	12.6038	14.7695	15.562	14.9366	12.4337	11.7988	7.85663	9.37144
TRITD6Av1G162420.1	3399	0.39878	0.584624	0.668677	0.542777	0.628249	0.37932	0.31794	0.589164	0.633738	0.583838	0.412636	0.779497	0.44498	0.507587	0.484506	0.391895	0.444153	0.546505	0.432673	0.420504	0.511226	0.268872	0.399888	0.358537
TRITD6Av1G003070.1	2085	0.0652347	0.273621	0.368474	0.129468	0.126674	0.13459	0.0316793	0.0415678	0.0646275	0.109494	0.0134994	0.142889	0.00372627	0.0331121	0.0130583	0.0419451	0.0689203	0.0234555	0.0231641	0.118469	0.050091	0.020419	0.00953697	0.0265561
TRITD5Bv1G096840.1	1893	0.863912	1.4032	1.37283	1.83768	1.32664	1.40708	1.19405	1.36491	1.50154	1.17712	1.2863	1.35243	0.40849	0.885303	0.786566	0.590424	0.465563	0.836054	0.538769	0.677364	0.679931	0.586493	0.786925	0.476772
TRITD6Bv1G010090.2	735	2.50478	2.47593	2.86608	2.34013	2.54029	3.48981	2.69605	4.25165	3.60381	3.0672	3.32716	3.59305	4.39172	4.88898	5.28026	3.67468	3.96779	3.4769	3.2187	4.08975	4.09256	3.61896	3.07325	2.98508
TRITD5Bv1G140650.1	894	2.84137	1.15391	1.93991	2.59156	3.63108	3.74409	1.93788	3.66356	3.29706	2.75938	2.96617	3.09731	0.467856	1.02989	0.325955	0.317434	0.278605	0.629692	0.57864	3.70123	1.72687	1.32286	2.67355	0.918197
TRITD6Av1G195060.1	303	3.34495	3.9312	4.27105	5.10664	3.34023	6.81277	5.72374	2.82605	3.16962	2.69377	3.84458	10.1471	2.51827	4.39784	4.67868	2.83383	2.71164	3.8061	2.99825	2.30919	3.22519	1.37382	1.27747	2.12334
TRITD5Bv1G119910.1	2523	0.759437	1.13333	1.28146	1.35069	0.866145	0.697899	1.1411	0.837615	1.03429	0.729797	0.650599	0.811342	0.501077	0.594633	0.516522	0.347592	0.549036	0.576257	0.344634	0.590282	0.652465	0.289323	0.505659	0.463385
TRITD6Av1G194880.1	1791	0	0.0185269	0.0243431	0.0289921	0.00974788	0.0357327	0.0113375	0.07407	0.0769136	0.0870976	0.0160665	0.0691807	0.0355887	0.0591582	0.0311016	0.00908831	0.00585587	0.0567252	0.0385564	0.0766971	0.0813476	0.0363663	0.00566317	0.0257918
TRITD6Av1G188940.2	2343	5.33351	6.08654	6.1518	8.33958	8.26942	6.76036	6.13159	8.79199	9.62713	6.76735	5.60963	5.60969	3.4592	4.34328	3.7075	3.06007	2.94496	4.40404	3.24018	3.35567	2.93633	2.87551	2.41215	2.50147
TRITD5Bv1G184430.1	1113	0	0	0	0	0	0	0	0	0	0	0	0	0	0	0	0	0	0	0	0	0	0	0	0
TRITD6Av1G002800.1	1158	1.69098	2.76441	2.60627	3.98976	3.22583	3.00969	2.29263	2.33989	3.24488	2.28081	1.40838	2.00455	0.708339	1.41919	1.3464	0.929677	1.52849	1.28032	1.26105	1.11108	0.577224	0.744352	0.961857	0.68319
TRITD6Av1G014080.6	1344	1.05825	1.44878	1.91101	1.33711	1.37203	0.923841	1.24611	1.40344	1.40638	2.0477	1.41632	2.24496	0.977675	1.15343	1.2488	0.827318	0.921345	1.35618	0.965972	1.62502	1.19702	0.79665	1.00628	0.828949
TRITD5Bv1G224690.1	1065	0	0	0	0	0	0	0	0	0	0	0	0	0	0	0	0	0	0	0	0	0	0	0	0
TRITD5Bv1G163710.2	3288	0.21497	0.739811	0.663446	0.334042	0.263187	0.229668	0.0953148	0.0807457	0.100148	0.115914	0.133325	0.0602853	0.0470151	0.037482	0.0473176	0.0344939	0.0417208	0.0596337	0.0308817	0.0676796	0.0470677	0.0403264	0.0347549	0.0836655
TRITD5Bv1G181320.1	264	0	0	0	0	0	0	0	0	0	0	0	0	0	0	0	0	0	0	0	0	0	0	0	0
TRITD6Av1G075380.2	1218	2.75685	4.98416	3.89497	5.22049	4.86387	3.10782	4.45419	5.00053	5.17446	4.5141	3.77388	3.74606	2.96664	3.55782	2.56317	2.30202	2.85318	3.51731	2.61498	2.97528	2.79412	1.65458	1.59885	1.50485
TRITD6Av1G209740.1	1350	0	0	0	0.0116639	0	0	0	0	0	0.00976009	0	0	0	0	0	0	0	0	0	0	0	0	0	0
TRITD5Bv1G192280.1	2166	0	0	0.0328323	0	0	0	0.00303278	0.0477979	0	0.0374579	0.056031	0.0295699	0.0107001	0	0.0208435	0.0109541	0.0235793	0.0224691	0.0044385	0.00344069	0	0	0	0
TRITD5Bv1G142860.9	2010	2.0412	2.51101	4.66283	2.90536	2.83276	2.19727	4.07422	4.52649	3.63783	6.52887	5.71158	11.0297	4.3306	6.27906	5.33423	4.16434	4.69396	5.6442	4.31643	5.38179	4.62983	3.34659	5.34796	3.53665
TRITD5Bv1G007490.1	1821	0.0907015	0.256109	0.179814	0.139952	0.131006	0.108979	0.0632617	0.0197088	0.0573845	0.0273882	0.0109219	0.0564953	0	0.0345542	0.0214476	0	0	0.0113644	0	0.0130454	0.00435463	0.00608253	0.0166704	0
TRITD5Bv1G077440.6	1326	3.29954	3.5524	3.09552	4.31449	2.97896	2.87558	2.06479	2.18181	1.68567	2.01329	1.48046	1.77347	0.844191	1.30931	0.999334	0.726055	0.720515	1.49271	0.916221	1.54827	1.54536	0.898383	1.18231	0.828854
TRITD5Av1G209850.1	1017	0	0	0	0	0	0	0	0	0	0	0	0	0	0	0	0	0	0	0	0	0	0	0	0
TRITD5Bv1G030440.1	1353	0.084552	0.129454	0.328322	0.0523422	0.0547003	0.151003	0.0371266	0.0342913	0.0603588	0.103826	0	0.123316	0.0437847	0.0413492	0.0217299	0.0954096	0.040799	0.155517	0.229967	0.0767685	0.072663	0.0252227	0.0550221	0.0556192
TRITD6Av1G024720.1	468	0	0	0	0	0	0	0	0	0	0	0	0	0	0	0	0	0	0	0	0	0	0.0385761	0.399653	0
TRITD5Bv1G180410.1	462	0.254226	0.539607	0.297535	0.617392	0.150565	0.23709	0.913573	0.32775	0.170456	0.0981856	0.341792	0.562428	0.17884	0.432808	0.188048	0.13575	0	0.0388675	0.0753228	0.0274412	0	0.079049	0.0372436	0.0370884
TRITD5Bv1G076970.1	1512	0.390217	1.0804	0.843273	0.654242	0.501072	0.442705	0.393234	0.240395	0.463354	0.192988	0.307133	0.695488	0.158091	0.258933	0.221557	0.27773	0.128521	0.265356	0.161071	0.0932339	0.126327	0.117945	0.0757893	0.1324
TRITD6Av1G062000.1	1974	15.2597	19.6269	17.8331	25.4659	24.2684	15.6606	17.4348	22.5581	26.4988	18.4164	15.4424	11.5075	9.00141	11.1501	7.91356	5.30233	6.74081	12.0654	6.7986	6.97282	5.41798	4.82875	3.63587	3.80062
TRITD5Bv1G022220.1	1104	6.77934	12.6856	11.0114	13.9842	14.1457	12.5033	11.3831	12.9253	12.6368	10.6829	11.248	12.0181	5.11513	7.30315	7.74753	6.53556	6.68479	8.14325	6.71572	5.6661	3.12872	3.41732	3.55983	2.78466
TRITD6Av1G067190.1	357	2.07038	1.55855	0.926416	1.85271	1.81426	2.38441	1.87593	1.21056	1.56604	1.04821	0.322483	3.4949	1.3823	1.48852	1.63247	1.26125	1.2552	0.95486	1.1593	0.920841	1.07773	1.12438	0.974032	0.639182
TRITD6Bv1G018170.1	1125	0.441931	0.797288	0.415409	0.486125	0.541598	0.476922	0.510281	0.343956	0.31385	0.269494	0.118439	0.294537	0.0996408	0.152009	0.200908	0.091715	0.0820908	0.191555	0.112273	0.147795	0.123523	0.200062	0.0664416	0.109401
TRITD6Av1G001790.1	1485	0	0	0	0	0	0	0	0	0	0	0	0	0	0	0	0	0	0	0	0	0	0	0	0
TRITD6Bv1G002750.1	498	0	0	0	0	0	0	0	0	0	0	0	0	0	0	0	0	0	0	0	0	0	0	0	0
TRITD5Bv1G003920.1	627	0	0	0	0	0	0	0	0	0	0	0	0	0	0	0	0	0	0	0	0	0	0	0	0
TRITD6Av1G143880.3	1752	2.62956	4.58486	4.21996	4.12459	4.08678	2.87072	2.34333	2.43702	3.26984	2.48073	2.32235	2.9271	1.53587	1.79391	1.77288	0.788044	1.0896	1.46676	0.835872	1.32806	1.07163	0.995454	1.10508	0.740686
TRITD6Bv1G008440.2	1671	0	0	0	0	0	0	0	0	0	0	0	0	0	0	0	0	0	0	0	0	0	0	0	0
TRITD5Bv1G157500.1	207	0	0	0	0.392155	0	0	0.126105	0	0	0	0	0	0	0	0	0.199336	0.132859	0	0	0	0.37891	0	0	0
TRITD6Av1G052510.1	2976	2.43418	3.4153	3.76872	4.19404	3.6002	2.66397	2.00125	4.86918	4.39903	4.62801	3.86094	3.36335	3.36433	3.29308	2.88464	2.40379	2.45307	3.64207	3.22458	3.26087	2.61484	2.67374	2.65606	2.27479
TRITD6Av1G054030.1	1134	2.33466	3.88224	3.01764	4.06131	3.2524	2.77355	1.75098	1.9654	3.10581	2.6582	1.42572	1.65145	1.24473	2.01921	1.34807	1.24513	1.60548	1.47221	1.54119	1.56497	1.20463	1.35692	1.67869	1.88327
TRITD6Av1G006210.1	906	0	0	0	0	0	0.0431705	0	0	0	0	0	0	0	0	0	0	0	0	0	0	0	0	0	0
TRITD6Av1G061180.1	671	0.674002	1.78318	1.69382	1.36489	1.61438	1.82668	2.42442	1.40818	1.30731	1.49752	1.4381	3.36935	0.59526	1.1051	1.44373	1.28031	1.36901	1.48533	1.1201	0.784182	0.545881	0.740885	1.03236	0.65798
TRITD6Av1G223270.7	2445	0.304012	0.453398	0.601519	0.43155	0.590336	0.453941	0.313027	0.629313	0.377767	0.643623	0.676311	0.865182	0.624366	0.676668	0.606605	1.01809	0.549744	0.779124	0.63412	0.979403	0.958895	0.758015	1.00982	0.915321
TRITD5Bv1G242180.2	1446	0.488128	0.521344	0.466617	0.469818	0.569077	0.40723	0.291106	0.574653	0.642095	0.474153	0.244559	0.591401	0.310958	0.266895	0.393562	0.263835	0.203329	0.330109	0.169848	0.369627	0.283848	0.231925	0.297745	0.363492
TRITD5Bv1G169370.4	1758	3.17098	5.18823	5.54315	4.84119	5.69434	4.27495	4.85783	4.89043	5.03265	4.96383	3.69485	6.8467	2.85819	5.21891	5.01707	3.72999	3.58736	4.09744	3.49684	4.15677	3.05817	2.94589	3.20435	2.18689
TRITD5Bv1G096740.1	1494	9.10104	16.3244	14.4085	13.5519	14.0553	9.9651	10.6714	8.69108	11.4114	8.62026	6.28148	9.17651	5.92553	7.59069	5.78572	4.33832	4.40743	4.95958	5.20648	3.69304	3.98747	2.61292	2.92483	3.05814
TRITD5Bv1G182510.5	1506	0.196058	0.392167	0.559879	0.224235	0.281718	0.21583	0.223137	0.27775	0.18858	0.416326	0.164146	0.556835	0.0219118	0.211768	0.578802	0.239996	0.143477	0.266613	0.148345	0.759753	0.825196	0.229586	0.394564	0.357045
TRITD5Bv1G092050.1	198	0	0	0	0	0	0	0	0	0	0	0	0	0	0	0	0	0	0	0	0	0	0	0	0
TRITD5Bv1G020490.2	2610	0.383981	0.492852	0.329697	0.336353	0.567627	0.377613	0.292502	0.557473	0.468249	0.824701	0.500633	1.02648	0.37842	0.402171	0.284271	0.384734	0.222284	0.547801	0.417621	0.50997	0.304287	0.517742	0.252908	0.779575
TRITD5Bv1G240160.1	2181	0	0	0	0	0	0	0	0	0	0	0	0	0	0	0	0	0	0	0	0	0	0.00485463	0	0.00229606
TRITD5Bv1G235050.1	759	0	0	0	0	0	0	0	0	0	0	0	0	0	0	0	0	0	0	0	0	0	0	0	0
TRITD5Bv1G000650.1	525	0.233842	0.182164	0.0496343	0.393764	0.486655	0.176842	0.625142	0.181226	0.317945	0.357282	0.384138	0.140806	0	0.30586	0.378097	0	0.0318191	0.181995	0	0.240145	0	0.125408	0.176842	0.162015
TRITD6Bv1G025120.1	2598	0	0	0	0.00811916	0.00956225	0	0.0197652	0.068408	0.00631755	0.189638	0.225202	0.697883	0.410746	0.622784	0.500018	0.72055	0.454261	0.358993	0.529561	0.309676	0.225233	0.45231	0.246711	0.337034
TRITD5Bv1G125530.1	825	0	0	0	0	0	0	0	0	0	0	0	0	0	0	0	0	0	0	0	0	0	0	0	0
TRITD5Bv1G078710.2	2133	1.41577	2.07972	2.10827	1.95153	2.12208	1.79494	1.98383	1.20265	1.41861	1.03054	0.717653	1.22825	0.489726	0.699429	0.508702	0.401961	0.430421	0.627613	0.454559	0.5387	0.325634	0.689414	0.503954	0.32925
TRITD5Av1G238520.1	630	0.721198	2.89827	4.60142	1.27506	1.26504	1.36081	0.952316	1.47471	0.848524	1.35839	0.860065	2.45444	0.910397	2.5706	2.44177	2.58051	1.81538	1.30867	2.2774	3.49769	1.48384	0.698805	2.51367	0.668824
TRITD5Bv1G026030.2	2223	1.93919	3.13568	2.84553	2.75462	2.77398	2.29824	1.91462	2.39549	2.54003	2.5406	2.65079	3.12714	1.91412	2.51962	2.6974	2.71474	2.52601	4.59235	3.53199	5.92091	3.41316	4.68075	4.33439	3.53614
TRITD6Bv1G027090.1	312	16.9769	17.4999	10.473	7.19856	4.82224	6.55327	3.2583	1.83069	2.06595	0.643364	0.794988	1.25063	0.519566	1.42118	1.30318	0	0.263524	0.508169	0.980927	0.356075	0.51348	0.506027	0.0837697	0.544233
TRITD5Bv1G045100.1	927	0.0903083	0.148093	0.390509	0.191663	0.371019	0.242248	0.244403	0.25369	0.0663167	0.273785	0.291351	0.343887	0.0620217	0.112427	0.0354173	0.0624398	0.0793058	0.0377887	0	0.311964	0.0709935	0	0	0
TRITD6Av1G127400.6	2325	0.371831	0.77848	0.525026	0.557567	0.442888	0.319441	0.620346	0.545396	0.561422	0.60859	0.493219	1.0169	0.433502	0.722673	0.575477	0.755931	0.451688	0.41188	0.666043	0.27784	0.300554	0.215509	0.152056	0.247187
TRITD5Bv1G115590.4	2412	21.1018	29.714	27.5	25.4903	23.0462	22.1405	17.1796	10.2327	16.9181	8.48528	8.60023	8.56932	5.36913	7.08641	5.85622	3.27405	3.95423	5.35161	3.87006	4.3308	3.27562	2.39548	3.23231	1.81444
TRITD6Av1G000760.3	1299	0	0	0	0	0	0	0.0339961	0	0	0	0	0	0	0	0	0	0	0	0	0	0	0.00882899	0	0
TRITD5Bv1G001140.1	432	29.6937	31.6633	31.3231	31.6728	33.5881	38.9374	40.7646	39.1283	38.9469	38.2051	34.2224	65.4404	33.7981	41.9663	37.9179	38.6837	36.9445	32.5634	30.0307	32.6464	42.5894	25.9875	30.8805	27.6671
TRITD5Bv1G173900.6	1686	0.771827	0.835066	1.97577	1.11218	2.25598	1.14442	0.854068	2.21549	2.6384	2.49003	2.9593	1.57596	0.712141	1.5079	0.73429	0.419518	0.935871	1.5921	1.02184	2.10139	0.987227	1.26287	1.23826	1.05946
TRITD5Av1G253740.2	1347	0	0	0.0579228	0.0116964	0	0.0101235	0	0	0.0134861	0	0	0.0522137	0	0	0	0	0	0	0	0	0	0	0	0
TRITD6Bv1G007050.1	261	0	0	0	0	0	0	0	0	0	0	0	0	0	0	0	0	0	0	0	0	0	0	0	0
TRITD6Av1G054180.2	1194	2.47498	2.59845	2.14151	2.10132	1.78597	2.26177	0.734966	0.337118	0.85877	0.0391134	0.035599	0.239264	0.00974622	0.072496	0.0231554	0.0148806	0	0.00907155	0	0.372099	0.233573	0.0124028	1.77983e-07	0
TRITD6Av1G000580.1	1362	0.0147977	0.134826	0.114247	0.0634468	0.101721	0.00998303	0.131505	0.061235	0.0532201	0.0193109	0.0148245	0.0514915	0.00620319	0.00683565	0.0359231	0.0315441	0	0.0308539	0.00760438	0.0761646	0.0480331	0.0333649	0.0935776	0.0472981
TRITD6Bv1G012530.1	1095	0	0	0	0	0	0	0	0	0	0	0	0	0	0	0	0	0	0	0	0	0	0	0	0
TRITD5Bv1G147040.1	1326	38.2312	50.9354	46.9411	55.9129	50.7042	46.3701	34.6869	37.8837	51.3523	31.97	28.3183	14.7901	17.5903	19.4092	16.3561	12.8449	13.8365	20.7719	15.9833	15.442	11.144	12.5176	10.7129	8.68709
TRITD5Bv1G241190.3	4074	0.335084	0.503748	0.488609	0.535033	0.495812	0.371259	0.500203	0.427661	0.432908	0.497308	0.216238	0.799802	0.269906	0.416824	0.306985	0.301294	0.274823	0.404105	0.271848	0.511028	0.522082	0.291356	0.329608	0.338873
TRITD5Av1G248800.1	1023	0.0573447	0.101767	0.124533	0.0668994	0.147665	0.0946452	0.0761985	0.184716	0.0954939	0.138514	0.223801	0.309262	0.234312	0.552234	0.0622664	0.200377	0.289941	0.232097	0.174347	0.258109	0.211579	0.0474794	0.066924	0.106472
TRITD5Bv1G241570.4	2307	0	0	0	0	0.0127269	0.00532531	0.0254082	0	0	0	0.00803071	0	0.0033193	0.04061	0.0077657	0.00340019	0	0	0.00413649	0.00320846	0.0222809	0	0.0255616	0
TRITD5Bv1G125160.1	270	0	0.102262	0.278849	0	0.166028	0.181869	0	0.0488788	0	0.0287933	0	0	0	0	0	0.0430969	0.0353735	0	0.447123	0	0	0.0518016	0.103862	0.347134
TRITD6Av1G012700.1	1521	0.0215225	0.0336987	0.0298993	0	0	0.0522169	0.0137792	0.00596808	0	0	0	0.0224538	0	0	0	0	0	0	0	0	0	0	0	0
TRITD6Av1G171340.3	2859	5.24048	7.14881	6.81331	8.0386	6.84332	5.22765	5.75937	10.1686	6.61037	8.33915	7.13087	9.91033	7.11164	7.96851	8.18807	5.54832	6.13724	7.25109	5.81617	4.53481	3.60398	3.02584	4.07768	3.10247
TRITD6Av1G014240.1	2187	0.022458	0.0552644	0.0097415	0.0230051	0.0348237	0.00849245	0.0899882	0.0472859	0.0267898	0.114865	0.0724789	0.142568	0.0846613	0.0901784	0.0907166	0.0902909	0.0699752	0.0755711	0.0482983	0.030636	0.0203097	0.00967962	0.0135621	0.0228906
TRITD6Av1G148580.1	765	3.54179	7.08669	7.5666	6.76356	10.0952	7.75584	9.16001	7.28943	8.35403	6.52584	7.46703	10.8494	2.87158	4.378	4.71942	1.37272	1.72623	3.08188	1.56819	2.73247	2.48313	1.41799	2.28017	1.21429
TRITD5Av1G211270.1	381	0	0	0	0	0	0	0	0	0	0	0	0	0	0	0	0	0	0	0	0	0	0	0	0
TRITD6Av1G091330.1	414	0.0746837	0.0864761	0.0874091	0	0.0489216	0	0	0	0	0	0	0	0	0	0	0	0	0	0	0	0	0	0	0
TRITD5Bv1G034120.2	1995	18.952	15.948	15.3503	39.3422	59.0236	28.671	58.582	111.817	119.613	117.572	113.044	87.7389	112.383	88.2102	98.5459	95.5774	99.7918	72.3201	78.7649	50.404	39.3485	68.1374	61.8826	74.06
TRITD5Bv1G081860.3	1146	11.2405	18.3583	15.8725	15.4555	17.0507	13.1933	17.0852	14.2562	15.3421	11.7043	11.2646	12.9084	8.34523	10.3894	9.84146	5.32058	6.51593	7.86115	6.16056	5.16177	5.05074	4.13615	4.66419	4.41147
TRITD5Bv1G116960.3	1782	2.88031	4.26085	3.75134	3.99971	4.06938	3.2043	2.0795	2.52547	2.85809	2.05303	1.93388	2.0449	0.997957	1.32897	1.47558	0.626224	0.995418	1.80731	0.975058	1.55438	0.87009	0.896114	1.23031	0.657154
TRITD6Av1G169830.1	1080	8.83368	12.3159	13.2949	14.4926	13.695	12.7753	19.6616	11.9038	13.0468	11.9024	9.91747	17.0603	8.20351	12.2552	10.8277	8.37706	8.98121	10.1981	8.47285	7.29983	7.23884	5.79343	6.96476	6.75096
TRITD6Av1G189220.1	2031	0.300488	0.478818	0.840962	0.298408	0.429575	0.308318	0.153451	0.314373	0.264585	0.417448	0.412339	0.632947	0.345748	0.450586	0.474095	0.396117	0.360155	0.481715	0.404054	0.501227	0.347384	0.505116	0.795949	0.407143
TRITD5Bv1G044530.1	519	0.174201	0.133013	0	0	0	0	0	0	0	0	0	0	0	0	0	0	0	0	0	0	0	0	0	0
TRITD5Bv1G199150.2	2163	0.0454862	0.0559581	0.0756344	0.0399371	0.0509373	0.0802738	0.10024	0.0350128	0.034875	0.0187582	0.0302177	0.0851486	0	0.0158802	0.054278	0.0329141	0.0283393	0.027005	0.0133362	0.027568	0.0754262	0.0587957	0.02746	0.0301252
TRITD6Av1G170870.1	1500	7.66716	10.5968	11.3679	9.22101	10.0965	7.16826	8.97985	7.22374	7.97099	7.46293	5.5823	10.9036	5.24848	6.88723	7.21531	4.22847	5.75828	5.87413	4.68186	5.23205	5.28445	3.90632	5.3475	4.09891
TRITD6Bv1G020340.1	474	217.991	214.023	227.812	233.16	209.359	235.503	119.538	43.2411	94.5222	23.072	25.7217	24.806	7.02527	11.7729	12.2106	1.02049	3.11069	10.5633	4.90398	7.75641	5.47944	3.20726	1.41857	0.344448
TRITD5Bv1G230120.2	780	0	0	0	0	0	0	0	0	0	0	0	0	0	0	0	0	0	0	0	0	0	0	0	0
TRITD6Av1G032380.1	426	19.1027	21.6937	15.8595	15.5254	18.3402	16.2618	26.5308	18.617	15.552	16.3394	16.807	41.705	16.6387	20.9712	24.0681	17.8795	13.8287	16.639	15.4197	16.3815	23.1195	16.0276	13.3604	14.2967
TRITD6Bv1G012850.1	585	0	0	0	0	0	0	0	0	0	0	0	0	0	0	0	0	0	0	0	0	0	0	0	0
TRITD6Av1G226930.2	2475	0.0341629	0.0263153	0.0874828	0.0228585	0.0235542	0.0172144	0.0312996	0.0274859	0.00999889	0.0225906	0.0157251	0.00635298	0.00306591	0	0	0	0.0162558	0.0322199	0	0.278021	0.0803659	0.00870224	0.052564	0
TRITD5Bv1G236260.1	1542	0.330198	0.331505	0.32344	0.470448	0.384444	0.273852	0.34784	0.387604	0.521396	0.410334	0.325564	0.596184	0.303376	0.605808	0.537933	0.423142	0.202291	0.465307	0.393435	0.480918	0.339036	0.453857	0.181794	0.340518
TRITD5Bv1G234180.1	420	0.7457	1.1942	1.019	1.35683	0.672503	1.14307	0.148563	0	0.0425316	0.284904	0.654454	0.542513	0.471278	0.446309	0.846753	0	0.917347	0	0.0499234	0.646365	0.694475	0	1.26261	0.794376
TRITD5Bv1G145260.1	450	0	0	0	0	0	0	0	0	0	0.0345583	0	0	0	0	0	0	0	0.0820568	0	0	0	0	0	0
TRITD5Bv1G081880.4	5610	2.13851	3.7632	3.23891	3.46881	2.97961	2.20165	2.0206	2.19116	2.45519	2.04915	1.84564	2.36635	1.41922	1.44857	1.40768	1.01669	1.15835	1.42803	1.26982	1.07965	1.12506	1.09689	1.27105	0.927034
TRITD6Av1G202720.3	1770	0.00717772	0.0281745	0	0.0461965	0.0345939	0.0253657	0	0.0100104	0.00487328	0.0235857	0.0597216	0.0701541	0.0225552	0.00999612	0.0262762	0	0.0237449	0.0113136	0.0055834	0.043186	0.0130273	0.0122865	0.0344406	0.0406638
TRITD5Av1G227990.1	951	0.0230484	0.112085	0.349081	0.12944	0.0759443	0.21746	0.277935	0.380514	0.121814	0.0610397	0.105543	0.0207284	0.0199407	0.108565	0.0798082	0.0904194	0	0	0.0335634	0.0365757	0.0293113	0.0122908	0.0244139	0.00533572
TRITD6Av1G017880.1	909	0	0.0433598	0	0.0492642	0.0115576	0.0343714	0	0.011321	0.0224736	0.0432591	0	0.0887232	0.0106301	0	0.0727714	0.0427762	0.0678615	0.0388051	0.0635692	0.0387989	0.0525495	0.0138385	0.0129554	0.0457088
TRITD6Av1G014940.4	705	0	0	0	0	0	0	0	0	0	0	0	0.0108823	0	0	0	0	0	0	0	0	0	0	0	0
TRITD6Av1G107990.3	744	37.8066	31.5191	32.6402	38.2928	37.5603	36.2532	47.976	39.4961	41.8293	29.5522	27.8658	31.451	23.9882	23.3896	22.2336	14.4395	15.6959	18.669	14.1133	14.8452	15.915	9.51135	10.1353	10.6214
TRITD6Av1G156550.1	2805	0.0551788	0.0363061	0.0613474	0.0695925	0.0468411	0.0662674	0.0363059	0.0359519	0.0290341	0.0365503	0.0258741	0.0579969	0.0186628	0.0118864	0.00937749	0.0355623	0.0177058	0.0337439	0.01334	0.00259082	0.0153076	0.0478661	0.0240677	0.0226458
TRITD5Bv1G240850.1	1425	0	0.0486059	0	0	0	0	0	0.184679	0.02519	0.14016	0.00701653	0	0.0117271	0	0.00679918	0	0.00766412	0.0146069	0	0	0	0	0.0443343	0
TRITD6Av1G045140.1	270	0	0	0.0428998	0.0228825	0	0	0	0.00751982	0.00760075	0	0	0	0.00759806	0	0	0.0517163	0	0.102373	0	0.00566624	0	0	0	0.0830748
TRITD5Av1G207950.1	1296	4.91132	8.59021	9.49381	10.2104	9.04881	6.99082	6.314	9.23953	9.16303	8.74847	8.6549	7.40718	4.62067	6.61318	6.61007	4.99201	4.82291	7.53446	4.96922	7.05769	4.52661	5.29066	4.81391	3.51884
TRITD6Av1G213020.1	342	0	0	0	0	0	0	0	0	0	0	0	0	0	0	0	0	0	0	0	0	0	0	0	0
TRITD5Av1G216940.1	1320	4.19146	5.98527	4.86648	6.97622	6.02205	6.23717	4.85194	6.49297	5.80634	5.08285	3.70458	4.5732	2.80677	4.01406	2.70299	2.82001	2.90113	2.86879	2.66186	2.87684	2.68765	2.46815	3.10114	2.09914
TRITD5Bv1G020430.1	291	0	0	0	0	0	0	0	0.347378	0.0888079	0.0787626	0.173625	0	0.0935288	0	0	0	0.0972683	0.187106	0.0906278	0.066573	0	0	0	0.0477454
TRITD6Av1G041260.1	645	1.6295	1.75603	2.48436	0.654051	1.50924	0.978603	0.762088	0.997132	0.593996	0.591162	0.372519	0.930327	0.600574	0.328368	0.425229	0.233687	0.201715	0.662153	0.480618	0.517995	0.80646	0.134809	0.231871	0.296187
TRITD5Bv1G215350.1	1113	0.012787	0.0248249	0.0444616	0.0298812	0.0789711	0.0518849	0	0.0174306	0.0171196	0.0082791	0.00953843	0	0.0402245	0	0	0	0	0.0198261	0	0	0	0	0	0.0302371
TRITD5Bv1G032590.1	1710	2.01031	3.23979	1.9231	2.72711	2.17164	1.74662	1.07946	0.988385	1.30628	0.80305	0.772965	0.976081	0.438204	0.452358	0.531633	0.459945	0.710567	0.815006	0.545353	0.542268	0.56143	0.412117	0.585949	0.550692
TRITD5Bv1G017490.1	1251	1.73547	2.84605	1.99773	4.32073	3.78028	3.08178	1.29368	1.47807	2.74766	1.5149	1.76946	1.68503	0.925698	1.76972	1.10948	1.3466	0.63778	1.16419	0.944721	1.09653	1.15942	0.66533	0.60487	0.772697
TRITD5Bv1G016030.4	348	309.326	305.748	240.651	249.419	282.034	371.443	321.399	295.687	328.529	181.733	223.835	305.026	119.398	110.051	155.339	80.066	79.1649	118.679	104.383	111.434	82.9626	71.731	48.4147	40.9824
TRITD5Av1G229100.1	990	4.55666	7.64969	3.68268	5.60146	6.13842	7.77087	3.02776	6.2398	5.22229	5.92995	5.34072	4.11064	2.15462	2.87912	2.99348	2.55869	1.8767	3.25611	3.12768	3.30784	2.21772	4.5062	6.91143	1.97223
TRITD5Bv1G250480.3	1563	0.237373	0.206593	0.183186	0.180253	0.257918	0.197815	0.297761	0.421977	0.253753	0.256507	0.27015	1.1133	0.293197	0.38209	0.687633	0.314921	0.336378	0.150483	0.296865	0.308962	0.131346	0.1631	0.13255	0.308381
TRITD6Bv1G018030.1	2082	1.33656	1.89325	1.99968	1.15083	1.26883	1.24329	0.428377	0.641179	0.837483	0.513111	0.45973	0.305595	0.369513	0.389705	0.200556	0.221529	0.187374	0.249033	0.259859	0.384745	0.240124	0.270988	0.224481	0.222464
TRITD6Av1G158430.3	903	7.1377	8.70683	7.56637	10.2688	9.67643	8.86765	13.2119	10.1779	12.6569	10.3348	7.6154	14.644	7.53401	7.78199	8.82589	7.16164	6.98567	7.03311	6.83216	5.70192	5.05449	3.76315	4.1738	4.52195
TRITD5Bv1G249930.1	1674	0.241659	0.29153	0.318792	0.166686	0.201089	0	0.0982442	0.162111	0.106285	0.07211	0.135965	0.114261	0.0290482	0.00585095	0.0841455	0.0590332	0.0316678	0.076709	0.0740212	0.100073	0.0344249	0.0551522	0.0673216	0.126879
TRITD6Av1G020000.2	2349	2.34457	3.47641	3.47654	4.12048	3.57514	3.25594	1.71744	2.44223	2.90683	2.15476	1.52292	2.10485	1.10077	1.69743	1.45407	0.969589	1.09391	1.55128	1.34603	1.36817	1.12244	0.909905	0.889531	0.936921
TRITD5Bv1G164050.1	978	27.5836	58.4657	51.6489	38.3104	38.7006	41.899	17.5111	12.8078	17.2363	11.1767	12.8713	12.3202	3.48333	6.35217	7.29686	4.01527	3.76012	7.2426	5.51596	4.74989	3.31931	1.22294	3.01704	2.04912
TRITD5Bv1G030090.1	732	13.9303	20.1829	16.5775	16.2882	15.5712	15.2324	23.0789	16.9251	16.1973	17.007	12.6529	30.5101	14.5284	19.63	17.5654	19.3572	14.9101	15.2315	15.4928	16.4108	17.5348	10.1927	14.7217	11.9433
TRITD5Bv1G024410.1	696	4.00838	8.55927	9.26413	7.32555	7.41278	5.86506	6.40601	3.5222	4.6433	3.84724	4.33218	6.71978	2.73586	3.932	3.87286	1.96989	3.16533	4.45845	2.21169	1.99113	2.84726	2.42635	3.06479	2.21998
TRITD6Bv1G017170.4	330	38.8309	27.4101	28.5441	33.0034	29.3674	28.1251	30.0745	10.8236	22.3224	7.78041	9.48768	9.76087	2.37738	3.87782	3.90053	0.136086	0.402492	2.31967	1.12484	3.40079	1.62678	0.768064	0	0
TRITD6Av1G002190.1	2265	0	0	0	0	0	0	0	0	0	0	0	0	0	0	0.0158552	0.00694265	0	0	0	0	0	0	0	0
TRITD6Bv1G001150.1	273	25.1724	53.6683	34.2624	92.7548	17.0291	26.0229	31.8531	3.17076	4.23015	0.68067	0.0936622	0.0509083	0.147043	0	0	0	0	0	0	0	0	0	0	0
TRITD5Bv1G164340.2	1128	39.4464	75.9804	31.3952	42.114	46.4257	49.0454	18.3509	11.8797	16.9531	13.0417	7.03944	3.89026	3.86864	6.70971	4.33123	3.75193	2.32463	3.75942	3.51636	2.26883	2.1149	0.0321419	0.102157	0.226149
TRITD5Bv1G117810.1	1266	0.0270455	0	0	0.0316174	0.0371615	0	0.0115316	0.468238	0.152832	0.478786	0.28382	1.12278	0.564707	0.927891	0.794259	1.60985	1.06218	0.70011	1.2801	0.869788	0.851173	0.0546479	0.127749	0.0645445
TRITD5Bv1G248530.1	1242	0	0	0	0	0	0	0	0	0	0	0	0	0	0	0	0	0	0	0	0	0	0	0	0
TRITD6Av1G216230.1	795	0	0	0.179143	0	0	0	0	0	0	0	0	0.0674264	0	0.335451	0	0	0	0.0311803	0	0.650504	0.359062	0	0.0777109	0.0312903
TRITD6Av1G156730.1	2286	1.91158	2.20671	2.11865	1.93756	1.84062	1.74437	1.68535	1.1691	1.26923	1.51345	1.01499	2.48104	0.757237	1.15687	1.15726	0.953001	0.720836	1.01476	0.950446	1.05223	0.940151	0.513212	1.02666	0.614595
TRITD6Av1G159240.1	1491	2.71632	6.88756	5.4346	4.20928	3.67994	3.55638	2.09079	1.48997	2.29294	1.1696	1.04314	1.28258	0.590792	1.20765	0.945953	0.832055	0.587434	1.28919	0.847809	1.29889	0.918354	1.70678	1.73727	1.04498
TRITD6Av1G008580.1	2382	0.529938	0.274466	0.162063	2.27014	4.62982	1.87812	5.74395	7.17872	6.73559	9.64465	1.65521	13.0352	3.88048	8.53765	6.70668	7.20553	4.957	7.25166	6.91815	7.55873	5.20554	2.45685	2.50844	3.40239
TRITD6Av1G152330.2	639	0	0	0	0	0	0	0	0	0	0	0	0	0	0	0	0	0	0	0	0	0	0	0	0
TRITD6Av1G140060.2	1593	0.105816	0.318906	0.35332	0.123793	0.0896172	0.157379	0.0477798	0.0848037	0.0826939	0.0426847	0.0307105	0.0424497	0.0153496	0.220658	0.0178446	0.020871	0.0537013	0.0639671	0.0189331	0.528779	0.612708	0.0485532	0.622298	0.0590179
TRITD5Bv1G166200.1	1020	0.0661981	0.129861	0.670719	0.167917	0.157705	0.109529	0.0535515	0.315621	0.340167	0.258724	0.12461	0.112813	0.217053	0.636824	0.373713	0.542749	0.405281	0.453178	0.571486	0.5378	0.789848	0.0981108	0.73971	0.329832
TRITD6Av1G021160.1	1371	0	0	0	0.0171623	0	0	0.0052173	0.0135008	0.0131987	0	0	0	0	0	0	0.0125157	0	0	0	0	0	0	0	0
TRITD5Bv1G159200.1	762	0.131712	0.111667	0	0.268608	0.224726	0	0.256043	0.0577187	0.100559	0.0555058	0.0800677	0.0144035	0.0138341	0.14882	0.062462	0	0.0173921	0.0663012	0.0975534	0.0123208	0.0686568	0.0352065	0	0.0165963
TRITD6Av1G036770.1	693	0	0	0	0	0	0	0	0	0	0	0	0	0	0	0	0	0	0	0	0	0	0	0	0
TRITD5Bv1G084810.2	1437	5.68612	7.57381	6.61685	6.24272	6.10184	5.65773	3.8216	5.92382	5.76746	4.39922	3.85217	5.24062	3.00979	4.16015	4.02322	2.66151	2.90245	3.61493	3.07674	3.6918	3.43477	2.87608	3.74191	2.74003
TRITD5Bv1G180260.1	225	0	0	0	0	0	0	0	0	0	0	0	0	0	0	0	0	0	0	0	0	0	0	0	0
TRITD6Bv1G028340.1	1212	0.346471	1.04347	0.735606	0.642263	0.586048	0.677139	0.955505	1.01793	0.950546	1.13908	0.800074	2.17842	0.992982	1.2878	1.15018	1.15043	0.986954	1.14231	1.1627	0.731335	0.656936	0.461021	0.763796	0.422567
TRITD5Bv1G234090.1	339	0.195137	0	0	0.757236	0.932725	0.193736	2.57676	0.108249	0.270801	0	0	0	0.0411986	0	0	0	0	0	0	0	0.0765397	0	0	0
TRITD6Av1G007000.1	441	0	0	0	0	0	0	0	0	0	0	0	0	0	0	0	0	0	0	0	0	0	0	0	0
TRITD6Bv1G004120.1	1050	2.0123	3.24064	2.26011	3.58787	3.37454	2.28231	2.27691	2.9636	2.67381	2.17371	1.91364	1.98792	1.68945	1.73611	1.78583	1.12126	0.950734	1.50643	0.758698	0.80733	0.446044	0.983642	0.74295	0.606073
TRITD5Bv1G066160.1	2358	4.10531	6.78409	5.93131	6.46623	5.26918	4.87336	4.98247	4.55579	4.65713	4.01198	2.55874	4.49587	2.22455	3.10167	2.18997	2.68398	2.25142	2.90958	2.55954	2.9566	2.91802	1.55835	2.4618	2.09552
TRITD5Bv1G153060.1	447	0.0306082	0	0	0.0117055	0	0	0	0	0	0	0	0.162385	0.0968704	0	0.221736	0.00912998	0.0290599	0	0	0.0097383	0.00827318	0.0420996	0.0158883	0.128408
TRITD5Bv1G075750.1	1227	1.44225	4.03083	3.61268	3.33486	3.31841	3.86432	3.24074	3.25874	3.22043	2.40663	2.29265	2.67305	1.15874	1.47124	1.6967	1.08985	1.29188	1.6539	1.15507	1.66247	0.857291	0.601641	0.663583	0.469295
TRITD6Av1G024940.2	717	188.523	213.525	215.744	228.432	205.036	193.795	228.251	160.877	208.145	127.918	115.943	111.451	84.6916	100.303	77.3041	50.8431	61.6568	73.5003	53.864	60.3373	53.4622	34.3484	50.5521	29.0034
TRITD5Bv1G013920.1	2604	0	0	0	0	0	0	0	0	0	0	0	0	0.00289614	0	0	0	0	0	0	0	0	0	0	0
TRITD6Av1G045600.3	1041	0.0593598	0	0.160436	0.0558031	0.0383583	0.0568012	0.0643901	0.151774	0.088959	0.0722082	0.0208023	0.228563	0.0440021	0.0961769	0.0671799	0	1.20555e-05	0	0	0.0732958	0.128857	0	0.0432874	0.0548103
TRITD6Av1G226250.2	915	1.3238	1.38572	0.978009	0.861253	1.09002	0.782841	0.798031	1.46115	1.15423	0.704494	0.825049	0.564776	0.739181	0.629544	0.777806	0.474668	0.591911	0.446939	0.465777	0.768876	0.34707	0.659898	0.442423	0.682128
TRITD5Bv1G248850.1	312	0	0	0	0	0	0	0	0	0	0	0	0	0	0	0	0	0	0	0	0	0	0	0	0
TRITD6Av1G174820.1	993	0.0223741	0	0	0.0696729	0	0	0.0476091	0	0.0198643	0	0.0110686	0.214628	0	0.296987	0	0	0.0551157	0.172387	0.0226106	2.12178	1.31599	0	0.285102	0.0731727
TRITD5Bv1G119360.1	1179	0.140623	0.0768642	0.137381	0.0623545	0.0162808	0.120177	0	0.0555069	0.0238658	0	0.0177289	0.007743	0	0	0	0	0	0	0	0.21637	0.368132	0	0	0
TRITD5Bv1G133960.2	1059	0.0478264	0.238357	0.205942	0.199529	0.149951	0.0277434	0.0581869	0.12065	0.118655	0.0882694	0.0305135	0.116115	0.00859854	0.131643	0.00987783	0.0521592	0.022176	0.0845321	0	0.0717271	0.226472	0	0	0.0214542
TRITD5Bv1G187310.1	2055	9.68626	12.3898	10.5175	13.8917	13.9072	10.5121	5.71397	8.61845	10.9105	6.49744	5.3894	5.48162	3.42642	4.25838	3.80937	3.52382	3.3185	4.1677	3.89238	3.8422	2.58026	2.84984	2.97482	2.11351
TRITD5Bv1G240750.1	1254	0	0	0	0	0	0	0	0.00751916	0	0	0	0	0	0	0	0	0	0	0	0	0	0	0	0
TRITD5Bv1G153580.2	1185	1.90126	2.78794	3.0166	1.9578	2.18382	2.77394	2.32093	1.76081	2.12402	1.96179	1.52987	3.59489	1.70434	2.46491	2.67678	2.32231	2.33275	2.14624	2.13267	2.56175	2.12162	1.32757	2.07394	1.56559
TRITD6Av1G027570.1	1713	0.373085	0.790371	0.700635	1.1394	0.826998	0.711095	0.836447	0.566488	0.58218	0.475304	0.377883	0.578655	0.173035	0.316779	0.393126	0.239382	0.110986	0.27028	0.255143	0.286929	0.194235	0.19772	0.178795	0.150769
TRITD6Av1G085990.3	2601	2.87403	3.87683	3.88769	4.76518	3.98439	3.40712	3.97291	4.7376	4.65425	5.13049	4.31734	5.81391	3.75736	4.39979	3.96861	3.79719	3.49453	4.24418	3.9699	3.37252	2.58242	3.01763	2.78791	3.07557
TRITD6Av1G132820.1	1770	0.0287109	0.173743	0.0789084	0.176387	0.128492	0.0579787	0.0484042	0.0200208	0.107212	0.169817	0.157448	0.126277	0.0541326	0.15494	0.105105	0.119788	0.0593623	0.153765	0.178669	0.539825	0.435701	0.473031	0.740473	0.495435
TRITD6Av1G029970.1	1311	0.703259	1.1215	0.966169	1.0481	1.02167	0.76309	0.508025	0.435846	0.652882	0.482228	0.344046	0.685114	0.282862	0.329937	0.295812	0.120318	0.281118	0.395955	0.230977	0.141319	0.0316198	0.297593	0.278679	0.298258
TRITD5Bv1G008630.1	1236	0.00565921	0.0441656	0	0.0133556	0	0	0	0	0.0229542	0	0.0169565	0	0	0	0	0.00733634	0	0	0	0	0	0	0.026742	0.00442992
TRITD5Av1G255310.1	1896	1.38897	2.84069	1.71844	1.93597	2.25361	2.15835	2.3764	2.00824	1.90937	2.34051	1.72777	3.58928	1.06755	2.04592	2.05276	1.18731	1.1408	1.59743	1.33902	1.02945	1.16458	1.43532	0.929223	1.06523
TRITD5Bv1G150860.2	1275	0.0857687	0.13235	0.161446	0.0940034	0.0662942	0.113998	0.142858	0.0957909	0.0721416	0.0907344	0.0321532	0.153952	0.013485	0.0890057	0.0311794	0.0205444	0.0263237	0.167235	0.0906443	0.0317052	0.0719135	0.0541809	0.0337747	0.059728
TRITD6Av1G008000.1	1260	0	0	0	0	0	0.0388231	0	0.0303419	0.00748038	0	0	0	0.00721228	0	0	0	0	0	0	0	0	0	0	0
TRITD5Bv1G054210.1	846	0.00936896	0.0239754	0.0652581	0.0546424	0.0512506	0.0668585	0.119405	0.124726	0.0494378	0.0607702	0.256127	0.188985	0.023603	0.102212	0.136038	0.0355154	0	0	0.0444525	0.0747095	0.034905	0.03076	0.0287094	0.0215584
TRITD5Bv1G131930.1	3006	0.0235946	0.0595473	0.0318258	0.0421132	0.0515437	0.0613792	0.121994	0.0305726	0.0538416	0.051282	0.0329869	0.0639577	0.0269462	0.0110188	0.0347736	0.0177486	0.0394063	0.0187752	0.0154656	0.0384646	0.0307067	0.0102486	0.0829354	0.0113144
TRITD5Av1G209440.3	1575	0.0206303	0.0646484	0.105076	0.130327	0.14763	0.0667168	0.202557	0.0458325	0.0726377	0.0648922	0.0435765	0.032279	0.0414988	0	0.0180872	0.00528904	0.00680315	0.0907613	0.031979	0.0246959	0.0700615	0.0421705	0.0328432	0.0066446
TRITD5Av1G248760.2	996	0.0112305	0.010824	0	0.344559	0.0663929	0.0641032	0.0923255	0.113891	0.095624	0.0931249	0.200112	0.440049	0.151195	0.282464	0.273928	0.271507	0.154421	0.0822844	0.214088	0.0244898	0.0413847	0.0183558	0.0351117	0.0910065
TRITD6Av1G020060.1	1548	0.23595	0.0769933	0.458485	0.621035	0.968208	0.557885	0.962196	1.56676	1.71629	1.41853	1.55678	0.653805	0.164217	0.43908	0.0676999	0.356379	0.347178	0.522723	0.221928	0.216697	0.24539	0.043029	0.134052	0.0576267
TRITD6Bv1G023750.1	516	1808.55	2093.04	1895.12	1773.95	1465.65	1736.19	858.112	491.336	831.923	490.047	491.606	332.763	208.185	283.605	198.486	117.43	149.733	233.959	160.804	252.25	230.587	148.538	204.025	124.772
TRITD5Bv1G022920.1	1197	0.552207	0.542891	0.814926	0.733735	0.670575	0.642094	0.675118	0.421925	0.585369	0.339758	0.356571	0.743959	0.285187	0.305122	0.168747	0.0741656	0.180301	0.370768	0.142534	0.260158	0.184689	0.263312	0.364823	0.267183
TRITD6Av1G010880.1	849	0.0279607	0	0.270487	0.0652316	0.109258	0.190015	0.0890919	0.173774	0.118369	0.356539	0.205608	0.0488455	0	0.177972	0.200173	0.0235569	0.149088	0.113672	0.0418675	0.308039	0.0694314	0.015162	0.189661	0.178797
TRITD6Bv1G002830.1	1164	0	0	0	0.00704445	0	0	0	0	0	0.0156414	0	0	0	0	0	0	0	0	0	0	0	0	0	0
TRITD6Av1G224340.12	3696	0	0.00621135	0	0	0	0	0.00503837	0	0.0021539	0	0	0	0	0	0	0	0	0	0	0	0.00188272	0	0	0
TRITD6Av1G018870.2	1008	0.865175	1.30977	1.43426	1.08809	1.00121	0.76496	0.621933	0.471486	0.720538	0.574429	0.636333	1.08933	0.247287	0.370718	0.621647	0.317625	0.205499	0.344355	0.401155	0.211492	0.134827	0.157252	0.237708	0.205572
TRITD5Bv1G036450.1	1479	0.717145	0.99907	0.943748	1.16183	0.723033	0.72514	0.741355	0.629159	0.6564	0.407937	0.248251	0.453155	0.15682	0.253531	0.188508	0.0969789	0.109952	0.153674	0.130896	0.38801	0.25429	0.0907806	0.0848533	0.0893866
TRITD5Bv1G066830.1	216	0	0	2.1428	0.125587	0	0.426062	2.5755	0	0.25254	0.109065	0	0	0.105043	0	0.362875	0	0.129028	0	0	0.183535	0	0	0	0
TRITD5Bv1G047510.1	891	16.2328	17.0048	11.6001	12.2493	12.9873	13.5183	4.87882	5.68091	7.99353	4.06	4.19845	2.53924	2.05162	1.84084	1.38412	1.26475	1.62371	2.41127	1.70469	3.42915	3.95955	2.4234	2.51466	1.49902
TRITD6Bv1G017640.1	1137	0.395696	0.788979	0.789517	1.0591	0.873584	0.896138	0.801147	1.07546	1.10343	1.4011	0.874902	2.8193	0.905881	1.40283	1.47361	1.06082	0.570207	1.19173	0.973132	0.969757	0.770872	0.779367	0.42033	0.596661
TRITD5Bv1G038340.1	360	0	0.664156	0	0	0	0	0	0.223362	0	0	0	0	0.0659375	0	0	0	6.63641e-06	0	0	0	0	0	0	0
TRITD6Av1G010770.2	1425	15.5604	26.873	22.0994	22.6536	23.3556	16.3336	23.2631	21.4594	21.4115	20.1586	15.1276	27.0149	12.5598	18.2668	16.1481	11.6086	11.9943	13.1973	11.703	10.8228	8.1069	6.11811	7.04916	7.1499
TRITD6Av1G006910.1	1674	1.90973	3.20701	4.01075	10.5829	5.78554	3.22824	5.24573	15.0922	7.06375	9.77279	7.24687	5.42767	7.62935	6.86724	4.47487	4.83938	5.75884	8.30013	6.70436	4.25623	3.88153	2.63755	3.26508	2.50403
TRITD5Bv1G088790.4	1977	0.443356	0.755719	0.575253	0.468011	0.512251	0.385332	0.307165	0.294539	0.287164	0.437772	0.357916	0.499276	0.220326	0.567146	0.409661	0.310455	0.400438	0.359848	0.388935	1.01394	0.722029	1.41914	3.12449	1.04638
TRITD6Bv1G017440.2	2181	0.329481	0.402836	1.02934	0.316488	0.205716	0.283976	0.0872613	0.086957	0.130525	0.0706192	0.0427668	0.124682	0.00707731	0.19665	0.128225	0.036229	0.107627	0.0981001	0.074873	0.176225	0.122246	0.092238	0.145106	0.126283
TRITD6Av1G119050.1	756	205.333	189.651	175.172	202.816	178.723	178.066	151.71	122.548	172.198	86.6333	80.5273	67.3463	51.8706	60.8023	44.2149	27.3762	25.2023	49.6938	36.2879	45.7606	47.2063	34.9131	33.1082	22.0372
TRITD6Av1G020580.2	2817	0.279641	0.609901	0.4445	0.484853	0.403294	0.361682	0.544284	0.220677	0.35954	0.226675	0.141644	0.34084	0.101951	0.152329	0.18045	0.0871275	0.0422961	0.135573	0.148182	0.121207	0.132034	0.0329849	0.0787136	0.05722
TRITD5Bv1G175610.1	2520	0	0	0.0193582	0	0	0	0	0	0	0	0	0.0217892	0.00300447	0	0.0105552	0	0	0.0151846	0	0	0	0	0	0.00195776
TRITD6Av1G205500.3	1698	4.12786	5.52587	5.82052	4.02285	3.55026	4.32948	2.35856	2.3363	2.20868	2.40102	1.69808	2.78219	1.6445	2.09879	2.33262	2.05472	1.657	1.44247	2.18872	1.06503	0.796651	0.566972	0.427197	1.18793
TRITD6Bv1G013030.3	2799	0.104238	0.184757	0.245973	0.229204	0.167267	0.282843	0.22745	0.363361	0.232818	0.238238	0.243139	0.681009	0.189744	0.309774	0.382249	0.195669	0.181023	0.196173	0.233997	0.225926	0.199476	0.0959551	0.113726	0.10127
TRITD5Bv1G190960.2	1206	9.21733	15.2463	13.8813	14.4568	16.66	11.0344	10.6032	14.21	17.5474	13.4972	10.5462	12.1794	7.8882	9.43011	8.5526	6.78746	7.67464	10.5963	7.4179	7.13918	5.97022	5.21676	4.20091	4.51866
TRITD6Av1G065110.4	3255	0.0144166	0.0261185	0	0.0052761	0.0174079	0.0145135	0	0.000871945	0.00339434	0	0	0	0	0	0	0.00272816	0.00602535	0	0	0	0	0	0	0
TRITD6Bv1G017030.1	1647	3.8435	5.58468	5.99173	5.63139	4.92461	4.31734	5.15859	3.95933	4.20343	3.80674	3.1949	5.11228	2.28068	3.79631	3.84261	2.58775	2.66595	3.12483	2.39754	2.24667	1.88088	1.84186	2.56934	2.0506
TRITD5Bv1G142540.1	1749	0.49533	0.634594	0.631838	0.579264	0.423674	0.557141	0.39111	0.149786	0.271771	0.138705	0.121111	0.0935636	0.0869304	0.126705	0.101249	0.0280326	0.0421318	0.0245857	0.0792518	0.0692173	0.0836986	0.0609361	0.040734	0.0794996
TRITD6Av1G225770.2	639	0	0	0	0	0	0	0	0	0	0	0	0	0	0	0	0	0	0	0	0	0	0	0	0
TRITD5Bv1G037180.1	855	0.156812	0.366082	0.331933	0.182929	0.32804	0.0846128	0.215557	0.122939	0.13395	0.0235363	0.190013	0.0966762	0.0348558	0.226543	0.0924865	0.128262	0.0590537	0.0281409	0.0552833	0.063132	0.0343432	0.0450552	0.0421927	0.0212532
TRITD5Bv1G037050.8	2172	3.86754	5.23991	4.70132	4.87177	5.17857	3.65063	4.3755	5.73321	4.71828	5.67442	4.80894	8.14638	4.79396	5.97915	6.34789	5.28823	4.55589	5.11549	4.24628	4.56216	3.52237	4.8275	4.70494	3.535
TRITD6Bv1G028180.1	249	0	0	0	0	0	0.0670273	0	0	0	0	0	0	0	0	0	0	0	0	0	0	0	0	0	0
TRITD6Av1G158220.2	765	24.0965	31.2316	32.1069	31.3708	29.6999	25.4811	24.4786	17.9329	23.8188	16.332	16.5697	10.4789	11.297	13.9351	13.1828	9.18272	9.70728	11.1083	9.982	9.44794	8.13631	7.84892	7.85949	7.16416
TRITD5Av1G249260.2	1080	0.306116	0.301154	0.177425	0.450916	0.155214	0.513268	0.354271	0.470723	0.302529	0.352825	0.228054	0.634969	0.276356	0.183291	0.21181	0.288024	0.129731	0.412097	0.212973	0.29547	0.310202	0.0997346	0.103673	0.303497
TRITD5Bv1G008040.1	969	1.26525	1.4604	1.61073	1.53134	2.36801	1.76475	3.70922	5.41109	4.76117	7.64915	11.6413	16.3279	8.87726	8.93798	15.1949	8.12778	6.67663	6.00657	6.58461	2.90055	1.69264	1.8964	1.54856	3.12381
TRITD5Bv1G016170.1	1017	0	0	0	0	0	0	0	0	0	0	0	0	0	0	0	0	0	0	0	0	0	0	0	0
TRITD5Bv1G229070.1	450	0	0	0.0352263	0.0345798	0	0	0.219335	0.0690261	0	0.0691167	0	0	0	0.305462	0.198736	0.143913	0.472882	0.0410284	0.238265	0.230747	1.0565	0.540238	0.66643	0.233993
TRITD5Bv1G118810.1	564	0	0	0	0	0	0	0	0	0	0	0	0	0	0	0	0	0	0	0	0	0	0	0	0
TRITD6Av1G044470.1	714	2.0077	1.66379	1.87404	1.94484	2.08617	1.8768	1.88417	1.05113	1.75574	0.812244	0.708282	0.671453	0.337573	1.08433	0.534233	0.613202	0.440502	0.620604	0.536626	0.651352	0.367377	0.386388	0.398455	0.555287
TRITD6Bv1G022590.1	1680	0	0	0	0	0	0	0	0	0	0	0	0	0	0	0	0	0	0	0	0	0	0	0	0
TRITD6Av1G013150.1	1317	3.27739	3.54754	3.48652	3.91236	4.36348	2.92189	4.72095	4.99873	4.15358	4.71658	3.29446	6.46052	3.17722	4.16212	4.12039	2.95787	3.03679	4.13419	2.92731	3.21402	2.54193	2.30123	2.24961	2.58712
TRITD6Av1G007580.1	1083	1.22016	0.660554	1.29916	0.836541	1.02793	1.64266	1.81426	2.8099	1.57905	3.13963	1.50423	1.47319	2.52864	1.60713	1.53678	1.72187	2.29453	1.09844	1.29353	0.899476	0.618041	0.011043	0	0.0625745
TRITD5Bv1G098850.1	2376	2.40158	4.1554	2.7772	3.64605	3.29917	2.54002	3.17416	2.49127	2.88369	2.51726	2.25	3.22749	1.5621	2.11105	2.16794	1.30409	1.54508	1.95879	1.49393	1.51264	0.940725	1.04382	0.78649	0.878293
TRITD5Bv1G157700.1	525	0	0	0	0	0	0	0	0	0	0	0	0	0	0	0	0	0	0	0	0	0	0.0313519	0	0
TRITD5Bv1G099250.1	552	7.62419	10.8277	12.0815	9.63027	8.66497	10.3698	7.96451	6.8686	7.58286	4.09874	4.35482	7.08874	2.38799	2.67486	2.63734	1.41872	1.1866	3.07691	1.47845	2.01048	1.7154	1.95795	1.59598	1.29568
TRITD6Bv1G029100.41	3234	10.3697	15.8487	16.4706	15.748	16.2242	10.258	9.79603	17.4241	17.4766	15.9352	12.8436	13.9525	12.0307	14.7947	11.3753	9.47891	10.0869	12.2927	10.6961	10.8047	10.199	5.79356	6.65887	6.6506
TRITD5Bv1G164170.1	216	0	0	0	0	0	0	0	0	0.12627	0	0	0	0	0	0	0	0.129028	0	0	0.0917677	0	0	0	0
TRITD5Bv1G021400.3	567	0	0	0	0	0	0	0	0	0	0	0	0.138661	0	0	0	0	0	0	0	0	0	0	0	0
TRITD6Bv1G001070.1	1302	0	0	0.00605087	0	0	0	0	0	0	0	0	0	0	0	0	0	0	0	0	0	0.0063818	0	0	0.0041641
TRITD6Av1G069900.4	1893	6.98657	9.51987	8.93042	9.63872	9.24623	8.34647	7.47348	7.46635	7.81826	6.49556	5.75307	8.53577	5.16432	6.09253	4.90121	4.49443	4.71844	4.92553	4.84584	4.05155	3.28994	2.74011	3.29485	3.02633
TRITD6Av1G014720.2	1770	0.257326	0.444003	0.334786	0.354477	0.325639	0.256501	0.41126	0.231556	0.18045	0.206578	0.288127	0.605763	0.159883	0.223299	0.257722	0.179131	0.206806	0.124732	0.0881581	0.178375	0.0598671	0.186361	0.143525	0.139371
TRITD5Bv1G197900.1	750	0.0225035	0	0	0.0524407	0.0614123	0.0575341	0.240627	1.51668	0.470613	2.68847	1.07709	2.39461	1.74339	3.32648	1.47952	3.05419	1.52505	1.90885	3.63885	3.8228	5.58793	9.42939	8.26884	4.7853
TRITD6Av1G173070.2	645	215.651	183.699	178.394	230.452	219.762	217.96	222.965	193.416	243.978	179.97	162.2	118.171	128.711	130.954	102.522	69.9219	81.508	103.848	75.8648	72.6781	79.1755	50.7708	47.3689	44.8669
TRITD5Bv1G247750.1	2379	0.00255141	0	0.00295081	0	0	0	0	0	0	0	0	0	0	0	0	0	0	0	0	0.00620312	0	0	0	0
TRITD5Av1G228990.1	1212	14.3632	14.9301	13.9197	15.8573	16.385	13.3242	13.4585	18.1627	18.1951	18.5197	14.5536	12.2167	13.9061	13.1726	10.8551	10.5505	10.6642	12.7543	10.7538	10.7787	11.221	9.05889	8.97101	7.28118
TRITD6Bv1G011800.2	2118	0	0	0	0	0	0	0	0	0	0	0	0	0	0	0	0	0	0	0	0	0	0	0	0
TRITD5Bv1G086390.3	1536	6.73299	8.04252	6.59723	9.62644	8.99063	7.84455	5.41448	6.98037	9.08454	5.45434	5.48559	3.71568	4.00018	3.75921	3.07685	2.22781	2.63441	4.30596	2.83209	2.63021	2.08708	1.86127	1.4406	1.45548
TRITD6Av1G018880.1	432	7.76401	10.4587	6.329	7.29965	3.52722	7.90219	4.88134	1.34998	2.95761	1.69672	2.40819	3.18067	1.56278	2.12376	2.91264	1.69625	1.59616	0.537925	1.0367	1.03131	0.72705	0.31525	0.510511	1.41704
TRITD6Bv1G003890.1	405	0	0	0	0	0	0	0	0	0	0	0	0	0	0	0	0	0	0	0	0	0	0	0	0
TRITD5Av1G253220.1	1908	0.115612	0.19371	0.0988533	0.107688	0.113167	0.112754	0.231639	1.6356	0.567563	3.57776	4.56733	2.59006	0.933378	2.17788	0.626295	0.595312	1.31229	2.48026	0.927184	2.28043	0.609167	0.42304	0.516431	0.765491
TRITD5Bv1G176050.2	540	0.120415	0	0	0.348821	0.595541	0.166637	0.253242	0.271169	0.301859	0.242367	0.336615	0.0265628	0.126923	0	0.0827709	0.0492976	0.0907137	0.28821	0.112328	0.104072	0.0261833	0.119504	0	0
TRITD5Bv1G004610.1	1341	163.716	156.999	150.053	225.567	194.683	186.885	157.072	183.955	249.136	166.572	192.684	109.023	106.168	102.351	88.5129	55.404	67.366	84.8257	61.9764	69.7364	51.6142	36.4348	35.872	25.3885
TRITD5Bv1G185630.1	1641	25.8879	33.0832	28.0635	36.3237	37.0514	35.4432	16.6769	20.411	27.3172	16.5861	12.3752	12.0102	6.8403	12.0728	10.0638	9.46424	7.68032	9.74779	10.983	7.44333	4.86418	3.29339	1.83756	3.38739
TRITD5Bv1G184780.9	1380	55.3131	46.5947	50.3065	101.118	98.7692	72.7803	77.9165	109.152	136.479	102.901	87.9784	47.7953	58.9671	59.3296	52.6302	50.0783	51.0681	64.4171	59.6286	58.0705	51.0366	36.9163	44.2109	41.1103
TRITD5Bv1G176340.1	432	57.3746	62.2395	62.0922	70.6437	66.8727	66.427	68.5524	55.1576	63.6084	49.5327	48.7382	51.7447	38.3507	44.1375	29.8196	20.0534	31.3948	29.8091	18.2622	19.4692	21.1924	15.6515	18.7598	15.6459
TRITD5Bv1G091770.1	747	1.00018	1.62623	1.75528	0.962727	1.66099	1.08845	2.21466	2.78279	2.45433	3.78991	4.37452	6.02714	4.03729	3.74127	5.68659	3.63637	3.72159	2.67425	2.79922	1.83431	0.980696	1.17346	0.58114	1.55448
TRITD6Av1G224570.1	1140	0	0	0	0.0289545	0	0	0	0	0	0	0	0	0	0	0	0	0	0	0	0.0436171	0.0379152	0	0	0
TRITD6Av1G178880.8	1476	15.8128	18.2226	17.6526	19.9293	23.0852	19.8841	31.1063	26.2297	25.4329	25.5387	18.3061	39.8112	19.5365	24.2021	22.3414	18.028	18.0837	19.4445	18.2153	19.685	18.9057	17.3084	22.1401	19.0035
TRITD5Av1G209830.1	1008	0.0292238	0.056537	0.0847218	0.119451	0.0400638	0.0222675	0.116612	0.0593192	0.116844	0.112984	0.0759568	0.420443	0.0827662	0.120452	0.141257	0.120689	0.0567555	0.011268	0.0997737	0.0593892	0.0449424	0.120963	0.056597	0.0798171
TRITD6Bv1G024120.2	1260	6.89105	11.1739	10.5915	12.7943	16.2869	10.8194	19.6344	17.7611	18.8916	16.3234	12.9962	20.9332	8.11647	14.8944	12.4487	8.48526	9.25036	11.138	7.56468	8.90227	5.4956	4.97882	5.80492	4.34035
TRITD6Av1G214780.1	1467	2.43697	3.27316	2.64316	2.97302	2.73456	2.31126	2.32466	3.47186	3.75996	3.0614	2.5731	3.2665	2.01719	2.62549	2.54807	1.70787	1.55178	1.72573	1.81637	2.04725	1.48531	1.47564	1.05003	1.33003
TRITD5Bv1G253480.1	873	0.474237	0.21788	0.73734	0.208794	0.306073	0.18231	0.342247	0.501965	0.425826	0.628798	0.725086	1.41822	0.698695	0.427726	0.66717	0.565967	0.459002	0.6015	0.65812	0.839093	0.388176	0.408894	0.287157	0.551149
TRITD6Av1G030300.1	819	21.073	42.5428	53.0012	21.8262	48.8057	23.4633	7.85167	23.3932	24.5335	49.4553	14.7319	7.06439	8.98955	11.0592	5.44493	1.68668	4.00128	7.05595	1.69479	2.22851	2.07217	0.0159235	0.0596609	0.0675863
TRITD6Av1G045380.1	363	2.55665	2.6617	1.92938	3.71763	5.03702	4.18985	15.7842	5.37186	6.2648	7.93587	7.63648	22.7144	8.36738	9.42656	8.09018	6.17721	4.59717	7.78432	4.54683	2.84664	4.33907	1.28066	1.11076	1.83397
TRITD6Av1G225870.2	609	0	0	0	0.009271	0.0216518	0	0	0	0	0	0	0	0	0	0	0	0	0	0	0	0	0	0	0
TRITD6Av1G040420.1	846	0.309176	0.407583	0	0.131142	0.166565	0.353395	0.0995042	0.0124726	0.0494378	0.0477751	0	0.0122758	0.0118015	0	0.0402363	0	0.0149826	0	0	0.0426911	0	0	0	0.0646751
TRITD6Bv1G026690.1	867	0.176746	0.162107	0.29373	0.74416	1.75298	1.03139	3.29143	5.7323	5.06383	7.15399	6.53882	9.03155	7.0798	8.85443	8.01025	10.406	9.4373	8.18754	10.1618	10.7839	8.19004	16.4518	16.4008	16.9652
TRITD6Bv1G008050.1	891	0	0	0	0	0	0	0	0	0.0574958	0	0	0	0	0	0	0	0	0	0	0	0	0	0	0
TRITD5Bv1G002540.1	1077	0	0	0	0	0	0	0	0	0	0	0	0	0	0	0	0	0	0	0	0	0	0	0	0
TRITD6Av1G001160.2	444	0.124496	0.147181	0.18212	0.178491	0	0	0	0	0.0741779	0	0	0	0	0	0.437078	0.0370664	0.265279	0.295485	0	0.0887844	0	0.0853103	0.161023	0
TRITD5Bv1G229560.1	258	0	0	0	0	0	0	0	0	0	0	0	0	0	0	0	0	0	0	0	0	0	0	0	0
TRITD5Av1G238940.2	1137	0	0	0	0	0	0	0	0	0	0	0	0.0406068	0	0	0	0	0	0	0	0.0218797	0.0761008	0	0.00971999	0
TRITD5Bv1G184650.2	828	0	0	0.0561494	0.0112806	0	0	0	0	0	0	0	0	0	0	0	0.0122119	0	0	0	0.0659263	0.0962281	0	0.102851	0.05179
TRITD5Bv1G031080.1	1155	0.274018	0.331401	0.317541	0.355802	0.451446	0.33339	0.311366	0.216347	0.293938	0.315914	0.318438	0.779568	0.268143	0.445365	0.282535	0.147508	0.29775	0.406699	0.13041	0.200288	0.260773	0.203823	0.123917	0.125147
TRITD6Av1G044680.1	1152	0.406164	0.506673	0.877997	0.259873	0.276817	0.266392	0.00650879	0.025044	0.0901114	0.0237718	0.0547699	0	0.00768742	0.00996407	0.0177172	0	0.109534	0.132849	0.00934547	0.0143522	0.0523373	0	0.0191257	0
TRITD6Bv1G012790.2	459	166.169	179.357	181.395	231.505	207.982	239.469	113.303	56.1098	103.877	33.9283	34.7172	26.0831	7.72687	14.8158	9.0791	1.54932	2.02232	6.06105	3.91585	9.22514	9.83973	0.902057	0.792013	0.166881
TRITD5Bv1G204630.1	540	1.22422	1.75189	1.89728	0.813916	0.541401	0.666547	0.189931	0.0986068	0.377324	0.0484734	0	0.26879	0	0.0527153	0	0	0	0	0.196574	0.395474	0.248537	0.0597522	0.432863	0.208646
TRITD5Bv1G121820.2	1239	14.9001	19.583	17.099	16.2806	16.7055	15.7757	14.3956	12.0327	16.6665	10.4454	9.92391	8.72963	6.5362	7.36197	6.71666	4.50541	4.66197	6.93487	4.5968	5.06718	3.92918	4.57887	3.73915	3.53663
TRITD5Bv1G110810.1	657	1.63456	3.51367	2.15147	0.585136	0.740977	1.11961	0.0635285	0.484663	0.360447	0.260923	0.401882	0.165475	0.211543	0.318632	0.255462	0	0.348292	0.145218	0.08121	0.0305355	0.318957	0	0	0.0617291
TRITD5Bv1G000350.2	723	0	0	0	0.0138903	0	0	0.113708	0.217889	0.0714253	0.0768034	0.0359378	0.0482198	0.0607726	0	0	0.0299304	0	0.0372651	0.0227954	0	0.137921	0.0389229	0	0.0560583
TRITD5Bv1G204430.2	687	27.0913	45.5608	43.6977	39.4308	40.7813	27.6325	27.6271	24.031	31.1112	21.6426	20.0782	20.4402	15.3807	16.1475	14.4769	9.57977	9.59564	13.3573	10.4233	11.8627	11.1949	7.28072	8.08528	6.67883
TRITD6Av1G004940.1	324	0	0	0	0	0	0	0	0	0	0	0	0	0	0	0	0	0	0	0	0	0	0	0	0
TRITD6Bv1G013830.2	969	0	0	0	0	0	0	0	0	0	0	0	0	0	0	0	0	0	0	0	0	0	0	0	0
TRITD6Av1G221710.1	729	0	0	0	0	0.0802458	0	0	0.0615105	0	0	0	0.123648	0.0593523	0.0954733	0	0	0	0	0.0520338	0	0	0	0	0
TRITD5Bv1G237900.2	1698	0.0311533	0.0197176	0.0130898	0.026468	0.0103809	0.00380781	0	0	0.00511468	0	0	0.034398	0.00473919	0.0157409	0.0331001	0	0.018688	0.0534249	0	0.226435	0.0273925	0.0322143	0.313066	0.00609195
TRITD5Bv1G153360.2	924	12.0687	17.6356	16.4288	13.5635	13.2623	15.0608	14.1876	10.5873	12.7844	10.1764	9.77372	15.9667	6.84092	9.10093	8.33155	5.96548	5.19775	6.75693	5.02849	5.88462	5.86439	4.30519	5.43311	3.80925
TRITD5Av1G256490.1	708	0	0	0	0	0	0	0	0	0	0	0	0	0	0	0	0	0	0	0	0	0	0	0	0
TRITD5Av1G242090.7	2574	8.14168	10.6757	9.99746	10.7499	8.30731	7.4047	3.3484	6.57421	7.00903	5.17485	4.5726	3.48053	3.21695	3.96724	2.65456	2.57446	2.70846	5.04081	3.52447	5.66916	4.91894	2.77906	4.1347	2.23235
TRITD5Av1G210240.1	537	0	0	0	0	0	0	0	0	0.353316	0	0.339948	0	0.0637334	0	0.112828	0	0	0	0	0	0.395909	0	0.131942	0
TRITD5Av1G235060.5	1593	0.0286263	0.18629	0.754183	0.362202	0.263543	0.0988829	0.308495	0.430148	0.187531	0.144061	0.14741	0.202106	0.0204662	0.170101	0.0764296	0.00523236	0.0403213	0.096156	0.012639	0.564286	0.464741	0	0.0583404	0.0163939
TRITD6Av1G214910.1	1161	14.9409	19.843	18.0464	14.1551	12.1248	11.4806	4.84313	2.19223	4.62812	1.72716	2.05788	1.60939	0.389927	0.926587	0.483839	0.162206	0.198693	0.829407	0.297361	1.41098	1.01016	0.406082	0.171134	0.00962926
TRITD5Bv1G235490.1	513	5.43886	4.28551	10.8628	4.10801	4.36085	3.53247	1.24062	1.57644	1.77137	0.694581	0.52481	1.83372	0.480195	1.28321	0.577863	0.599311	0.13504	0.862462	0.468938	2.79448	2.8297	0.84861	0.122789	0.858491
TRITD5Av1G254120.1	564	0	0	0	0	0	0	0	0	0	0	0	0	0	0	0	0	0	0	0	0	0	0	0	0
TRITD6Av1G218250.1	1728	0.0406165	0	0.0431773	0	0.0407419	0.0596618	0	0.182928	0.110247	0.19974	0.144178	0.0978986	0.0928276	0.168146	0.1632	0	0.0427263	0.0848289	0.0516641	0.0136633	0.0223489	0	0	0.0119416
TRITD5Av1G258170.1	468	0	0.0984151	0	0	0	0	0.0858161	0	0	0	0.110936	0.109101	0.173447	0.42108	0.0366098	1.22083	0.99185	0.567878	0.55062	0.535817	0.294079	0.0385761	0.145328	0.0723956
TRITD6Av1G122720.1	360	1.00282	0	0.699563	0.602652	0.82127	0.0562619	1.55186	0.0558405	0.417372	0.50076	0.317601	0.34323	0.329688	0.699167	0.514419	0	0.206033	0.197784	0.316608	0	0.139478	0.130145	0.125685	0
TRITD6Av1G225600.1	1533	0.106588	0.105714	0.153006	0.109722	0.228785	0.120671	0.268422	0.25427	0.230786	0.150761	0.289269	0.467023	0.166174	0.236918	0.14321	0.158432	0.182626	0.28782	0.132054	0.203878	0.150054	0.0145071	0.0203382	0.0274281
TRITD5Bv1G219670.8	2688	3.66634	6.12715	6.48241	4.74142	4.49662	3.19286	3.68407	3.5242	3.99707	3.09679	2.73977	3.11966	2.68338	3.43039	2.7524	2.41607	2.29848	2.94758	2.01853	3.18973	2.85681	1.52387	2.23597	1.83411
TRITD6Av1G195400.1	507	0.091537	0.36199	0.748367	0.290928	0.276688	0	0.0959727	0.275461	0.0566108	0.408694	0.441969	1.90958	0.6952	3.18484	4.60556	9.27745	4.11907	7.63359	8.9577	14.4337	15.8401	6.78605	9.97486	11.6891
TRITD6Av1G013380.1	462	0	0	0	0.292449	0.0376413	0	0.0589402	0.32775	0.0340912	0.458199	0.493699	0	0.464985	0.252471	0.601754	1.71733	0.610863	0.699615	1.07536	3.38184	5.62503	21.4589	17.9288	9.01996
TRITD5Bv1G214030.1	1521	0	0	0	0.0704924	0.467867	0.282841	0.509831	12.0674	2.22472	34.6624	50.4493	52.2321	51.964	70.4609	40.1697	42.9012	71.2231	157.367	96.837	797.745	312.766	199.282	496.538	107.128
TRITD6Bv1G026440.1	1230	0	0	0.179484	0	0	0	0	0	0	0	0	0	0	0	0	0	0	0	0	0	0	0	0	0
TRITD6Av1G029710.2	1044	5.53457	6.5925	6.47097	7.79027	7.25867	5.91653	6.91987	6.98482	7.15171	6.87578	5.49722	9.16229	4.58365	5.55919	6.78517	4.51981	4.87758	6.00474	4.46941	3.81148	3.04042	3.239	3.32312	3.07914
TRITD5Bv1G164350.2	624	0.106969	0.057368	0.177968	0.159857	0	0.173077	0	0.058324	0.0979477	0.0188999	0.196565	0.140955	0.019292	0.020407	0.0855522	0.0380106	0	0	0.0220239	0.26414	0.33152	0.0236408	0.177487	0.0778878
TRITD6Bv1G001140.1	300	28.9842	24.1058	33.6418	96.8764	14.8993	14.3212	32.8412	2.71405	3.64063	0.605484	0.335087	0.0934688	0	0	0	0	0	0	0	0	0	0	0	0
TRITD6Av1G008360.1	2079	0	0	0	0	0	0	0	0	0	0	0	0	0	0	0	0	0	0	0	0	0	0	0	0
TRITD5Bv1G100080.11	3150	8.19015	11.3786	10.4687	12.1946	11.5389	8.60705	8.68147	11.5103	12.5153	11.2544	9.62358	9.34999	7.86396	7.68161	6.95814	5.08824	5.84416	7.06681	5.69191	7.24706	5.79581	4.39676	5.80244	4.48194
TRITD5Av1G242600.1	906	0	0	0	0	0	0	0	0	0	0	0	0	0	0	0	0	0	0	0	0	0	0	0	0
TRITD5Bv1G214640.1	1263	4.37836	6.118	5.46025	6.01747	7.22356	4.62524	4.06303	6.27615	6.16049	5.381	4.20182	7.07594	3.77163	4.02279	4.13292	3.7837	3.52436	4.43838	3.26793	3.97659	3.28288	2.48132	3.43356	2.59352
TRITD6Av1G022140.1	444	0	0	0	0	0	0	0	0.0583854	0.0634044	0	0.408045	0.179212	0.236567	0	0	0.3825	0	0.0790642	0	0	0.212112	0	0	0.0576296
TRITD6Bv1G011670.1	312	1.08372	0.0820785	1.06399	0.735523	0.181752	0.684763	0.310094	0.152517	0.158798	0.285711	0	0.624968	0.600412	0.167112	0.325778	0.51516	0.263524	0.0846326	0.408552	0.415024	0.337972	0	0	0.293048
TRITD5Bv1G027090.1	2112	0.0876509	0.295124	0.236583	0.126548	0.153007	0.111978	0.0561881	0.0614587	0.0716547	0.0501021	0.0266084	0.0837107	0.0146861	0.0693417	0.0257378	0.0450922	0.043667	0.0138703	0.0228309	0.0778534	0.0528711	0.0352228	0	0.0356964
TRITD6Av1G159250.1	477	1.86078	4.14955	3.02721	1.77364	1.8643	1.29821	0.286659	0.160837	0.361808	0.10873	0	0.660834	0.232368	0	0	0	0	0	0.176784	0.116394	0.0583763	0	0	0
TRITD6Av1G211270.1	312	2.94156	2.5902	5.17699	4.54991	4.29475	3.21823	4.42299	3.2643	3.25755	5.67404	4.08889	13.1946	2.87861	5.68245	6.47732	7.15557	2.73805	4.11752	3.51831	4.82732	4.02119	2.0452	3.50856	3.63721
TRITD5Bv1G215340.1	441	0	0	0	0	0	0	0	0	0	0	0	0	0	0	0	0	0	0	0	0	0	0	0	0
TRITD5Av1G219840.1	1665	0.0192972	0.0908002	0.00446686	0.0225782	0.0265642	0.050682	0	0.0214823	0.010467	0	0	0	0.00970329	0.0751735	0	0	0.0191207	0	0.0119866	0	0.00467545	0	0	0.00934649
TRITD5Av1G251150.1	225	7.99436	9.98425	12.1976	9.21838	11.0429	10.8735	23.354	8.09915	9.94072	10.8287	6.69124	21.8502	5.96984	8.09341	8.36121	3.49554	5.12681	7.35087	4.55552	4.09367	4.58682	2.56108	4.80736	2.8099
TRITD5Bv1G205160.3	2139	1.67521	3.9552	3.64818	2.52102	3.04153	2.20439	1.4739	1.05271	1.66535	0.816813	0.373736	1.09861	0.212456	0.707353	0.615319	0.347411	0.319089	0.485134	0.355614	1.12088	0.860416	0.193478	0.643786	0.273112
TRITD5Bv1G141150.1	882	0.00881578	0	0.0409241	0.0514317	0.0482563	0.116727	0.166355	0.0235748	0.151599	0.0225434	0.0389914	0	0	0.0240922	0	0	0	0	0	0.0302824	0	0.0144043	0	0
TRITD5Bv1G177440.1	1326	0	0	0	0	0	0	0	0	0	0	0	0	0	0	0	0	0	0	0	0	0	0	0	0
TRITD5Bv1G004120.1	453	0	0	0	0.102081	0	0	0	0	0	0	0	0	0	0	0	0	0	0	0	0	0	0	0	0
TRITD5Bv1G034960.1	1248	0.093651	0.212148	0.2106	0.0772775	0.116486	0.133921	0.117433	0.170933	0.0888991	0.0860048	0.074292	0.122272	0.013859	0.0533279	0.0400294	0.0281391	0.00900955	0.0429283	0.0338399	0.0344926	0.0336148	0	0	0.0744303
TRITD5Bv1G075840.1	381	11.6032	18.3603	19.5494	14.2227	13.11	13.836	13.6652	9.58813	7.43191	6.71336	4.99427	12.5644	3.82528	5.66415	5.77388	4.19451	4.83687	5.69298	3.04694	3.66677	5.99827	3.66539	3.00012	2.80591
TRITD6Bv1G012840.1	2079	0	0	0	0	0	0	0	0	0	0	0	0	0	0	0	0	0	0	0	0	0	0	0	0
TRITD5Bv1G168410.2	2190	0.694262	1.30093	1.42197	1.25387	1.49295	0.864869	0.59	0.541362	0.748417	0.355163	0.332038	0.766468	0.169057	0.266202	0.259378	0.0649086	0.0512362	0.266311	0.0964485	0.225618	0.25009	0.0724865	0.0541657	0.047997
TRITD5Bv1G093430.1	1020	1.02799	1.7995	2.14227	1.78831	1.38978	1.84739	0.657919	0.847119	0.920287	0.444957	0.523465	0.526461	0.117627	0.286542	0.21795	0.246718	0.349266	0.288463	0.261997	0.869152	0.733682	0.476578	0.724669	0.556851
TRITD6Bv1G022540.2	1875	0.363539	0.718404	0.551028	0.647769	0.616468	0.839138	0.462043	0.295607	0.382994	0.178839	0.116829	0.231585	0.109594	0.0467465	0.0442398	0.0473902	0.0784245	0.0952839	0.0731636	0.135446	0.113504	0.0460249	0.0806255	0.0408056
TRITD5Bv1G157680.1	1008	13.1195	17.2255	14.2548	14.4586	15.4084	13.4929	12.5965	6.15817	10.6355	4.71931	4.42453	5.00468	1.49562	2.53578	2.40647	1.08881	1.02102	1.9825	1.47138	2.29589	2.18397	1.33578	1.56024	1.05092
TRITD5Bv1G168900.1	1710	2.51853	3.81577	2.8754	4.68168	5.42486	4.85769	5.58387	6.84013	6.51815	6.83158	5.63987	6.78713	3.09207	5.10833	6.09946	3.70295	4.39128	4.45064	4.11781	3.46416	2.06163	3.03497	3.13821	2.12457
TRITD6Bv1G000390.1	615	0	0	0	0	0	0	0	0	0	0	0	0	0	0	0	0	0	0	0	0	0	0	0	0
TRITD5Bv1G216900.1	558	0	0	0	0	0	0	0	0	0	0	0	0	0	0	0	0	0	0	0	0	0	0	0	0
TRITD6Av1G205600.8	3186	0.475431	0.744736	0.667916	1.14072	1.85452	0.807266	2.1036	4.35678	3.6839	4.77875	3.25488	3.9878	4.26963	5.87882	5.21117	6.59179	5.74235	5.98958	6.3675	6.81321	6.25462	5.75269	6.96351	5.0633
TRITD5Bv1G197120.1	468	0	0	0	0	0	0	0	0	0	0	0	0	0	0	0.0732195	0	0.079348	0	0	0	0	0	0	0.0180989
TRITD5Bv1G148180.2	2577	4.18585	5.67281	4.63655	6.45517	6.44169	5.3687	4.21683	8.58971	7.58862	8.92344	7.36438	6.07943	5.91503	5.46808	5.03113	5.02621	5.9729	7.31032	5.86928	5.51411	3.93468	2.89225	2.79838	3.51477
TRITD5Bv1G246440.3	657	31.0576	41.2797	38.3254	45.078	60.4127	42.8763	59.568	67.0802	65.1507	59.528	56.7698	96.5181	45.7212	50.99	59.6275	42.5321	42.5535	47.0303	35.9567	33.0893	29.1855	14.3247	15.0382	19.9484
TRITD6Av1G221970.2	1719	0	0	0.0429979	0.00434744	0.00511542	0	0.00793324	0.00517624	0.0100837	0.0146404	0.0112342	0.0338968	0.0560436	0.0206874	0.0163133	0.0381439	0.0798316	0.0292591	0.0173258	0.0446534	0.0539766	0.0063525	0.0118718	0.0390432
TRITD5Bv1G012750.1	2049	1.0307	1.55869	1.08022	1.32174	1.27789	1.01113	0.676575	0.65241	0.823657	0.408802	0.397807	0.817787	0.350443	0.57379	0.536403	0.26181	0.324032	0.43591	0.329843	0.454174	0.455283	0.237123	0.227081	0.245772
TRITD5Bv1G141130.4	1251	3.03158	6.50527	5.74505	2.98535	2.59564	2.59782	1.15904	1.47807	1.7653	1.80073	1.0946	1.03253	0.866757	0.873469	0.917916	1.0871	0.628797	0.796097	1.11342	1.10951	0.757309	1.5509	0.881382	0.598076
TRITD5Bv1G193120.3	1617	0	0.0631294	0	0.0423849	0.0110689	0.00404236	0.00428936	0.0723952	0.0163978	0.168971	0.103059	0.0782471	0.211054	0.389088	0.0993434	0.297288	0.200863	0.126229	0.316274	0.418624	0.213194	0.361294	0.244023	0.110431
TRITD5Bv1G047280.1	369	155.593	213.73	191.178	184.478	231.935	196.391	147.225	157.284	183.843	141.275	117.999	171.775	76.4435	100.684	90.5978	68.0835	61.1194	79.4013	65.5375	101.348	85.3979	69.8293	73.2668	42.8689
TRITD5Bv1G053110.1	468	1.56144	0.754516	1.02589	1.79783	1.24268	1.35024	2.1454	0.735296	1.06188	0.860852	0.332809	0.945543	0.763167	0.982519	0.439317	0.0659908	0.833154	1.0979	0.403788	0.64298	0.624918	0.424337	0.145328	0.180989
TRITD6Av1G016000.1	1653	0	0	0	0	0	0	0	0	0	0	0	0	0	0	0	0	0	0	0	0	0	0	0	0
TRITD5Bv1G252080.1	576	0	0	0	0	0	0	0	0	0	0	0	0	0	0	0	0	0	0	0	0	0	0	0	0
TRITD6Bv1G011480.1	888	0.480143	0.470287	0.72942	0.224105	0.430119	0.0533412	0.844218	0.50226	0.427452	0.346172	0.386276	0.594511	0.318821	0.417634	0.400903	0.375704	0.602513	0.413977	0.35431	0.510191	0.832357	0.256944	0.534608	0.565728
TRITD5Bv1G059130.7	3225	2.60093	4.36507	3.70731	4.36787	3.82669	2.78385	3.34462	4.05956	3.95219	4.23958	3.45924	4.62298	2.75352	4.28423	3.89094	2.53391	2.75384	3.28724	2.67456	2.42333	1.95026	1.58873	2.09817	1.95348
TRITD6Av1G184460.2	1155	0.383625	0.694363	0.416332	0.327338	0.351124	0.376608	0.382721	0.307878	0.318433	0.631829	0.764251	0.660246	0.781446	0.655443	1.05951	0.527922	0.704676	0.766108	0.624105	0.84407	0.290576	0.152867	0.0953206	0.380254
TRITD5Bv1G091600.2	1917	0.988256	1.11398	1.90429	2.0888	1.83426	1.52008	0.790739	2.42993	1.85493	2.04747	1.62855	1.78354	0.594607	1.38383	1.0541	0.843857	0.709492	1.4635	1.06873	0.944896	0.709526	0.230034	0.250922	0.153879
TRITD6Av1G018600.1	888	0.209517	0.0335919	0.348811	0.112052	1.55203	0.408949	2.87318	7.1804	4.24091	7.76038	3.93678	13.5177	7.20784	9.87986	11.3768	11.4193	11.0194	8.43429	9.83699	10.8062	7.23744	14.5188	14.4898	10.35
TRITD6Av1G216940.1	345	0	0	0	0	0	0	0	0	0	0	0	0	0	0	0	0	0	0	0	0	0	0	0	0
TRITD5Bv1G139400.1	240	1.13966	0	0.730046	1.85096	0	0	1.89795	0.77485	0	1.36613	1.34176	7.29217	0.115023	2.24376	0.524941	2.41737	2.41148	1.48749	2.17277	0.982561	8.20434	4.14396	1.37352	4.71368
TRITD6Av1G000360.1	276	930.468	462.347	652.897	617.301	409.46	623.268	299.985	64.5323	121.611	11.4995	6.31504	2.68829	1.82315	1.99476	0.975246	0	0.764773	0.12994	0	0	0	0	0	0.0518715
TRITD6Bv1G020430.1	519	0.239526	0.798075	0.58469	0.529029	0.70316	0.4985	0.434249	0.422704	0.379041	0.521455	0.332152	0.952246	0.413341	0.682302	0.356811	0.18632	0.162491	0.216863	0.392012	0.333998	0.372091	0.127932	0	0.225351
TRITD6Av1G019510.1	1194	0.716566	2.23403	0.962442	0.703181	1.30408	1.04018	0.510509	0.646829	0.747801	0.319014	0.26173	1.01296	0.258423	0.225543	0.324359	0.214434	0.199907	0.498935	0.143678	0.171683	0.163924	0.157391	0.484886	0.300351
TRITD6Av1G074150.1	429	9.83822	6.59478	16.2461	5.32842	5.41218	9.11577	1.61357	1.84403	2.02636	2.13441	2.05494	6.69743	1.22905	3.01684	2.56445	1.4416	2.77243	2.43108	1.90028	4.97058	4.93774	2.79251	4.85053	1.84844
TRITD5Bv1G241660.1	1134	2.43842	3.24182	2.2308	2.82968	3.49526	3.26046	3.15706	3.97264	3.92001	3.65621	3.07223	5.2309	1.93469	2.68326	3.36791	3.375	2.6912	3.51566	2.58577	2.26286	2.21347	1.62568	1.81782	2.00868
TRITD6Bv1G003040.3	645	111.473	100.013	82.5334	94.6136	104.978	110.263	148.002	110.64	113.37	85.7363	66.1347	148.925	63.695	72.0067	75.9451	58.4943	54.4123	60.7916	64.7461	79.663	85.578	51.0663	67.281	56.0059
TRITD6Av1G146880.1	4644	1.60722	2.3603	2.61705	2.40203	2.09678	1.59741	1.32623	1.55025	1.4611	1.51101	1.25246	1.55065	0.825577	1.30032	1.03786	0.812057	0.825826	0.960887	0.858327	1.1425	0.910819	0.357423	0.491267	0.446882
TRITD5Bv1G251830.2	1710	1.46469	1.74721	1.72881	2.127	2.18493	1.40839	1.08121	1.11987	1.1716	1.22964	1.03974	1.0966	0.473322	1.39743	0.719034	0.399519	0.63042	1.05569	0.592671	1.26671	0.824259	0.103772	0.378761	0.0644695
TRITD5Bv1G250580.1	1116	0	0	0	0	0	0	0	0	0	0	0	0	0	0	0	0	0	0	0	0.0149276	0.0156099	0	0	0
TRITD5Bv1G113310.1	474	0.505363	0.702501	0.186655	0.2758	0.319657	0.752022	0.305652	0.811218	0.258684	1.02512	1.47733	1.16479	0.431339	1.12716	0.356387	0.545711	0.348113	0.33207	1.38706	0.567161	1.06784	1.28059	0.709286	0.742294
TRITD5Bv1G123900.1	666	0	0	0	0	0	0	0	0	0	0	0	0	0	0	0	0	0	0	0	0	0	0	0	0
TRITD5Bv1G043900.8	1824	0.330039	0.412737	0.980044	0.429281	0.902723	0.411664	0.560162	0.678049	0.746068	0.6153	0.512803	0.55469	0.0488917	0.360605	0.108555	0.136122	0.147025	0.212974	0.0762696	0.484488	0.538525	0.0523896	0.18095	0.123226
TRITD5Bv1G093040.2	849	5.90902	6.89414	7.70347	8.08871	8.0177	8.61719	4.89016	4.81603	5.57104	4.78951	2.96075	4.27398	2.73539	4.62727	2.33535	2.66193	3.17557	4.41901	3.83786	5.2048	4.69819	3.35081	4.33077	3.94069
TRITD5Bv1G072410.1	558	0	0	0	0	0	0	0	0	0	0	0	0	0	0	0	0	0	0	0	0	0	0	0	0
TRITD5Bv1G253130.1	453	0	0	0	0	0	0	0	0	0	0	0	0	0	0	0	0	0	0	0	0	0	0	0	0
TRITD6Av1G198950.1	1461	0	0	0	0	0	0	0	0	0	0	0.00680881	0	0	0.0063444	0	0.0231598	0	0	0	0.00539218	0.00549401	0.0153498	0	0
TRITD5Bv1G044840.1	2049	0.518201	0.825717	0.557543	0.635285	0.53457	0.788961	0.472867	0.414286	0.53889	0.371046	0.238335	0.436235	0.221343	0.186806	0.236834	0.179709	0.258726	0.215336	0.105005	0.255643	0.118169	0.0988062	0.105867	0.100006
TRITD5Av1G214770.2	1191	77.3445	61.1997	45.1108	119.255	145.465	97.6141	132.258	322.054	279.829	273.792	213.396	180.254	224.402	192.163	199.593	216.771	211.65	233.651	261.442	277.994	252.317	233.01	237.519	247.29
TRITD5Av1G222020.1	2706	1.73162	2.23982	2.27659	2.95879	2.51086	2.10149	2.91058	3.01945	2.88533	2.93353	1.88695	2.56414	1.74245	2.78636	2.08086	1.86041	1.70662	2.24023	1.93014	2.13601	2.0028	1.02346	1.5872	1.15112
TRITD6Av1G001490.3	489	1.25887	1.44538	1.05841	2.31373	2.75575	1.6579	2.56321	2.31103	3.02659	3.25904	3.09076	6.78365	2.39005	3.18872	3.32314	2.83045	2.41004	1.61251	1.5737	2.16486	1.40452	1.26416	1.94934	2.18149
TRITD5Av1G214880.1	963	0.202331	0.162156	0.279823	0.207673	0.109747	0.245283	0.102597	0.0839259	0.0827747	0.0800299	0.132012	0	0	0.149425	0.112091	0	0.0627986	0.155599	0.0706262	0.0539799	0.211084	0	0.276201	0.0302789
TRITD6Av1G209730.1	1056	0	0	0	0	0	0	0	0	0	0	0	0	0	0	0	0	0	0	0	0	0	0	0	0
TRITD6Bv1G006640.1	1848	4.48263	6.10818	5.26122	7.01427	7.02048	6.64535	4.24227	9.38418	8.85242	7.81823	6.77631	4.07429	5.04438	4.56643	4.52527	4.07528	4.47376	6.0201	5.73491	5.49655	3.66722	4.15058	3.20486	2.72739
TRITD5Bv1G109070.3	1206	87.5081	136.494	116.635	130.291	121.832	108.415	56.0675	49.3134	84.1347	39.0019	33.828	24.6657	13.3854	22.2022	14.6861	8.82174	11.0564	18.1046	11.9229	23.7476	14.7488	7.90515	8.01363	5.20588
TRITD5Bv1G112900.1	1050	0.338659	0.553504	0.897442	0.573196	0.455016	0.44909	0.548846	0.559731	0.369172	0.36594	0.349686	0.524088	0.208759	0.46595	0.339628	0.123087	0.112112	0.373936	0.36233	0.499465	0.429798	0.126313	0.193389	0.124698
TRITD6Av1G218290.2	894	2.37485	2.73846	2.1802	3.28152	2.76281	2.78166	2.14424	3.95168	2.84592	2.74213	2.69754	2.56519	2.19305	2.50871	2.65852	3.04213	2.59745	3.40384	3.01	4.28334	2.89185	6.24928	6.47442	2.98318
TRITD5Bv1G171760.2	1827	3.24832	4.70791	4.16088	4.94253	5.16537	4.34212	4.46227	4.67928	4.63748	5.38825	3.14956	4.7764	3.53478	5.56632	4.13101	3.36634	3.87229	5.3544	3.90264	4.72468	3.68349	2.54075	3.66471	3.50258
TRITD5Bv1G162970.2	2502	0.351549	0.804852	0.655071	0.499628	0.691445	0.62542	0.623583	0.468468	0.569707	0.325244	0.275134	0.404794	0.151437	0.3709	0.191513	0.17387	0.148572	0.22381	0.183109	0.319864	0.231722	0.162679	0.136345	0.108526
TRITD6Av1G226820.1	366	0	0	0	0	0	0	0	0	0	0.0538394	0	0.0660809	0	0.551363	0	0	0.332556	0.446427	0	0.174827	0	0	0	0.0300163
TRITD6Av1G205400.1	1002	0.874683	1.31819	0.829268	0.871488	0.466733	0.630261	0.0933063	0.00996305	0.0573608	0	0.010937	0	0	0	0	0	0	0	0.0111727	0	0	0	0	0
TRITD5Bv1G209400.3	876	0.0356136	0	0	0.0728901	0.0974617	0.0362781	0.15136	0.178445	0.105951	0.102407	0.0918449	0.256567	0.0897048	0.24324	0.0127686	0.0675867	0.0999333	0.054424	0.14705	0.0611171	0.0222448	0.0581457	0.0272224	0.0822948
TRITD6Av1G203620.1	2958	2.16162	3.56835	2.84604	3.75204	3.8569	2.7153	4.23525	3.48659	4.06711	2.94084	2.4989	4.0856	1.78881	2.75284	2.21415	1.41312	1.6733	2.21388	1.32421	1.56219	1.49012	1.02546	1.30168	1.00587
TRITD6Av1G156460.10	2637	1.97847	3.00132	3.36303	3.99849	3.56385	2.24883	3.17354	4.416	4.02201	4.55947	3.90532	4.40399	3.48472	4.20987	3.79741	3.14881	3.83028	3.23234	2.92639	2.72323	2.3407	1.48407	1.89013	2.01211
TRITD6Av1G015290.4	864	26.9293	27.1314	27.992	30.3327	28.2536	26.549	27.535	28.7631	29.9466	25.3066	22.2962	35.2538	18.4424	21.2256	20.2423	14.0284	13.0553	14.6064	14.3708	14.8558	12.1112	7.76948	8.05242	7.30678
TRITD6Av1G006000.4	1701	0	0	0	0	0	0	0	0	0	0	0.00568652	0	0	0	0	0	0	0	0	0	0	0	0	0
TRITD5Bv1G176350.1	1095	0	0	0	0	0	0	0	0	0	0	0	0	0	0	0	0	0	0	0	0	0	0	0	0
TRITD5Bv1G150470.1	708	0.625409	1.12134	1.22985	0.721591	0.858566	1.0197	0.887479	1.09077	1.18197	0.765488	1.07077	1.7173	0.423497	0.782337	0.820593	0.0927794	0.640122	0.462174	0.507201	0.547145	0.714389	0.735249	0.548929	0.617392
TRITD5Av1G251070.1	1344	19.1782	33.9804	27.9266	29.7198	25.3163	26.7053	8.17312	6.07232	12.348	2.90969	2.34678	2.04081	0.486992	1.39245	0.804759	0.167301	0.348529	1.60543	0.764826	4.20586	2.76686	1.11876	0.399733	0.148331
TRITD5Bv1G158680.1	1095	0	0	0	0	0	0	0	0	0	0	0	0	0	0	0	0	0	0	0	0	0	0	0	0
TRITD5Bv1G241600.2	2280	0	0	0	0	0	0	0	0	0	0	0	0.00348581	0	0	0	0	0	0	0	0	0	0	0	0
TRITD5Av1G256330.2	3084	0	0	0.0243115	0	0	0	0	0	0	0	0	0	0	0	0	0	0	0	0	0	0	0	0	0
TRITD5Bv1G086790.1	1452	0.505745	0.712697	0.86517	1.09776	0.714423	0.728038	0.811718	0.769106	0.744958	0.980423	1.26607	2.09768	1.34062	1.61836	1.88092	2.35635	2.04562	2.06508	2.44347	2.24829	2.24238	2.09512	2.57245	2.90836
TRITD5Av1G209540.1	663	0	0	0	0	0.0187124	0	0	0	0	0	0	0	0	0	0	0	0	0	0	0	0	0	0	0
TRITD5Bv1G143890.1	882	0	0	0	0	0	0	0	0	0	0	0	0	0	0.0120461	0	0	0	0	0	0.0100941	0	0	0	0.0271833
TRITD5Bv1G198120.1	2049	1.50357	1.92403	1.7779	1.75648	1.79673	1.62661	1.6192	1.49209	1.75503	1.21249	1.07856	1.38306	0.760372	1.05549	0.932382	0.859648	0.893708	1.24395	0.836281	0.911477	0.949363	0.681895	0.792596	0.728661
TRITD6Av1G031160.1	624	0	0	0	0	0	0	0	0	0	0	0	0	0	0	0	0	0	0	0	0	0	0	0	0
TRITD6Av1G135370.1	423	0	0	0	0.0804239	0	0	0	0.0391573	0.0412978	0	0.137176	0.278976	0.0890415	0.131733	0.0454509	0	0.195733	0.374583	0.0451268	0.0650885	0.0960243	0	0	0
TRITD6Av1G140910.4	1044	0	0	0	0	0	0	0	0	0	0	0	0	0	0	0	0	0	0	0	0	0	0	0	0.0218444
TRITD6Av1G213930.3	1302	11.3723	11.3894	7.6303	12.5542	14.6695	11.1541	15.8846	12.9624	16.0018	14.1941	7.67896	14.5078	9.29108	15.0703	11.8287	10.6907	8.8674	10.2421	10.1432	9.06966	6.71056	3.49588	2.34092	3.3991
TRITD5Bv1G091460.2	717	0.147216	0.269874	0.182278	0.150149	0.391739	0.150141	0.150474	0.430246	0.374015	0.17782	0.0993938	0.355163	0	0.146908	0.177451	0	0	0.352096	0	0.0402958	0	0	0.0630048	0.217157
TRITD5Bv1G246160.1	768	0	0	0	0	0	0	0	0	0	0.0274358	0	0	0	0	0	0	0	0	0	0	0	0	0	0
TRITD5Bv1G244280.1	804	0	0	0	0	0	0	0	0.0175893	0	0.0898644	0.059242	0.954347	0.267481	0.217766	0.202023	0.863191	0.440587	0.207487	0.36142	3.10402	3.3749	7.78609	7.50115	5.5394
TRITD5Bv1G191240.3	1650	0.00390145	0	0.0316092	0	0.00537042	0	0	0	0.00528935	0	0	0	0	0	0	0.0150126	0	0	0	0.0140415	0	0	0	0
TRITD5Bv1G071230.1	357	2.90925	3.39861	3.80799	7.6527	6.21131	4.2106	8.81701	6.6128	8.26842	7.2067	8.22011	21.3297	9.39061	10.4666	10.4842	5.81347	6.59305	5.79911	4.71106	3.99031	7.05917	2.76155	5.1224	4.86996
TRITD6Bv1G027430.1	507	1.02979	1.05813	0.882004	0.502512	1.16824	1.24036	0.839761	1.10184	1.10391	0.844635	0.694523	2.73056	0.840033	0.744122	1.4937	1.08793	0.645086	1.26239	0.661162	1.06674	1.17811	0.833123	0.156709	0.579013
TRITD5Bv1G008050.1	951	3.27651	5.13733	4.46746	5.1638	4.06628	3.42659	2.45535	1.5601	2.7372	0.993387	1.29868	0.538939	0.428725	0.369122	0.262227	0.170792	0.319291	0.267765	0.215429	0.548636	0.681735	0.48254	0.134276	0.0615508
TRITD5Bv1G226960.4	1608	1.54034	1.71697	2.85634	1.75606	2.25478	1.52343	2.21194	2.70323	2.26752	2.88895	2.66063	4.96173	2.64489	3.54761	3.15047	2.55836	2.41003	2.98734	1.9706	2.59931	2.34796	1.6371	2.29344	1.87147
TRITD5Av1G227940.2	372	190.421	356.635	323.369	64.0165	54.8252	79.1194	11.7556	1.76629	6.51839	0.107212	0.179359	0	0	0	0	0	0	0	0	0	0	0	0	0
TRITD6Av1G007360.1	543	0	0.0976845	0.0505844	0	0	0	0.0840526	0.0264718	0	0.248863	0.455413	1.23914	1.25729	2.05417	1.27555	2.50777	0.898222	2.06442	1.34503	1.2191	1.43281	1.29009	1.06259	2.47636
TRITD6Bv1G010490.1	411	0	0	0	0	0	0	0	0	0	0	0	0	0	0	0	0	0	0	0	0	0	0	0	0
TRITD6Av1G170910.2	1227	1.45455	0.847772	1.12189	6.54474	5.33974	3.95213	4.75211	5.26859	5.66738	3.31596	1.7359	1.65854	0.574	1.85999	0.660249	0.143742	0.38645	0.548203	0.414674	1.0027	0.883822	0.51091	0.230042	0.138554
TRITD5Bv1G098840.1	2439	0.26296	0.459653	0.372967	1.44305	1.49063	0.917584	0.814022	0.621007	1.34489	0.193528	0.162273	0.109799	0.0303941	0.197731	0.0182432	0	0.0289133	0.0314878	0.00777755	0.937496	0.349473	0	0.0240383	0.0182628
TRITD6Av1G212420.1	348	115.253	118.609	92.6473	62.898	45.1111	58.8731	40.1426	38.44	32.9383	45.3096	37.0078	67.3611	83.8566	66.0545	60.1788	72.6836	49.7695	29.8512	55.2709	38.7988	50.0588	38.6285	29.6984	44.0039
TRITD5Av1G231280.4	1041	14.3251	13.1241	17.0498	24.2734	28.2972	25.7239	20.1047	25.1946	29.2372	27.0284	17.7877	30.3811	16.0717	26.8844	23.8048	24.8939	19.8966	27.0504	29.0832	30.9933	23.0467	8.37016	11.4053	10.5126
TRITD6Av1G013140.1	699	16.377	18.395	17.024	18.87	19.243	19.4955	18.1422	21.3958	20.8499	21.0554	20.3554	26.248	16.0402	18.725	18.018	14.6589	17.6748	19.4594	17.1438	16.1027	15.873	14.7812	16.1964	14.1662
TRITD5Bv1G036730.3	1017	0.0721767	0.0186242	0.0167388	0.0252886	0	0	0	0.0293219	0.0108869	0	0.0107245	0	0	0	0.0293132	0	0.0350614	0.0111375	0	0	0.0355052	0.0119594	0.0223819	0.0225836
TRITD5Bv1G028090.1	1068	6.28021	7.31697	6.37413	8.19311	8.87409	8.03889	7.11889	6.90281	7.04802	6.27019	5.75612	10.7877	4.45101	7.92096	5.98072	5.69821	5.04949	5.73911	5.53136	5.44328	5.74259	3.42782	4.3005	3.99306
TRITD6Av1G045070.1	369	32.9284	34.3838	39.2311	30.9165	44.9286	50.4669	47.0218	41.573	35.8008	48.1467	48.6367	104.17	54.8836	50.1757	72.887	62.9327	50.0122	45.924	38.6303	34.1336	29.4829	19.8808	18.4346	21.709
TRITD6Av1G181280.1	462	8.8979	9.91529	14.6453	6.36888	6.39903	8.65379	4.06687	2.13038	2.76138	3.40377	1.78491	4.42443	1.7884	3.69099	3.81246	3.69918	2.15838	3.07053	3.35187	3.01853	4.59848	4.22912	5.58654	3.8201
TRITD5Bv1G126810.2	516	2.71089	3.30893	3.29403	3.4417	4.10789	3.06637	3.60765	3.24372	3.03829	3.46651	3.57197	7.04115	1.19961	3.04777	3.24432	1.80402	2.10245	2.70745	1.6762	1.77676	0.609077	1.38923	1.64062	1.24437
TRITD6Av1G183290.3	1833	0.419355	1.10494	1.28001	0.997275	0.694569	0.800826	0.882526	0.770092	0.680422	0.571206	0.568429	0.882225	0.239246	0.485962	0.177955	0.164581	0.121935	0.297774	0.169641	0.495115	0.464606	0.135771	0.205519	0.229506
TRITD5Av1G221710.1	273	11.6262	1.51502	3.73971	2.25872	4.16144	9.30681	5.22024	11.2418	4.08429	8.8487	6.931	20.6688	8.33243	3.48828	10.0301	5.04029	6.38814	8.47145	4.3248	10.4155	10.7167	6.24361	5.13591	6.53205
TRITD5Av1G252100.2	486	1.01221	2.90539	4.46238	4.83424	4.86001	2.83758	6.37556	14.8016	11.6329	14.3447	13.0114	8.97709	8.89708	8.65533	11.8878	8.66119	13.4245	15.7788	10.0526	10.4848	4.91766	2.57532	3.46873	2.62715
TRITD5Bv1G116710.4	1161	5.78798	8.32637	7.27193	7.08526	7.9577	6.79286	6.0305	6.10588	6.69489	5.95155	6.64927	9.18835	4.38393	4.85852	4.46837	3.0044	3.52015	4.38817	2.69258	3.44077	3.21568	2.00974	2.27754	2.19831
TRITD6Bv1G020390.2	1227	0.372269	0.222203	0.403642	0.476983	0.52953	0.416387	0.475534	0.340711	0.371327	0.33029	0.203146	0.501599	0.347029	0.358543	0.417082	0.238008	0.296448	0.431164	0.251438	0.333583	0.173536	0.256724	0.15926	0.2061
TRITD6Av1G036400.1	1257	8.21331	7.99602	7.10696	10.1519	10.3117	9.86827	11.6875	13.1412	11.2343	13.2236	12.3843	20.937	9.504	11.4394	11.9236	10.842	10.5961	12.1376	11.7477	11.2657	10.1746	16.418	16.23	14.9228
TRITD5Av1G237990.1	981	0.0232331	0.146571	0.140741	0.123984	0.118256	0.0539619	0.0484096	0.0512021	0	0.00975977	0.033747	0.119067	0	0.0624574	0.0327985	0	0.0122547	0	0.0344613	0.202041	0.411077	0.0626319	0.246186	0.0118254
TRITD5Bv1G215180.1	1062	0.694251	1.86703	1.08891	1.64233	1.95897	1.65519	1.91292	2.40863	1.91082	2.76612	1.67123	3.59927	1.76239	2.53143	2.57842	1.41317	1.31664	1.71204	1.61362	1.11159	1.2316	1.25641	0.980207	1.44255
TRITD5Bv1G224180.1	513	40.5268	44.4792	43.5534	40.1726	41.6046	45.3736	23.3589	15.1494	20.5204	8.28991	8.27741	5.45004	3.01798	3.97868	2.84527	1.1169	1.51717	3.07105	1.04227	3.37569	1.86463	0	0.0613944	0.0306604
TRITD6Av1G014290.2	1200	5.31054	9.52646	7.12799	8.44829	8.18514	7.33824	6.00437	6.15459	7.14087	6.00616	4.28653	3.97197	3.45489	4.05008	4.66425	3.40451	3.55246	4.46236	4.58244	5.07911	2.56291	4.32613	3.87815	3.5064
TRITD6Bv1G005310.1	909	0.0168839	0.0108399	0.107747	0	0	0.111707	0	0	0	0	0	0	0	0	0	0	0	0	0	0	0	0	0	0
TRITD5Bv1G003890.1	1398	0	0	0	0	0	0	0	0	0	0	0	0	0	0	0	0	0	0	0	0	0	0	0	0
TRITD5Av1G242460.1	1020	0	0	0	0	0	0	0	0	0	0	0	0	0	0	0	0	0	0	0	0	0	0	0.0252835	0
TRITD5Bv1G145010.2	2433	5.92588	6.0269	6.6042	13.0392	16.1943	9.3082	8.41993	29.4227	21.3004	22.6251	18.8039	15.0124	12.0491	11.0132	12.3716	8.76132	10.2209	13.2085	9.73491	5.05876	2.58631	0.679623	1.27459	0.623209
TRITD5Bv1G001880.3	3510	10.5391	12.918	12.1267	18.3559	15.9242	10.7157	10.2964	16.4842	17.2535	16.0106	12.118	8.38792	9.90909	9.76949	7.93296	7.52005	8.75566	10.6054	9.24491	8.41869	7.07313	7.25955	8.45652	7.22993
TRITD6Bv1G004410.2	447	28.2227	68.174	45.2789	7.2089	9.92859	7.2467	4.46074	1.56982	4.35439	0.22354	0	0.224056	0	0.126467	0.0436214	0.0747584	0	0.0890921	0	0.0311202	0	0	0	0
TRITD6Bv1G007390.1	1446	0.604501	0.298448	0.77416	0.528033	0.566816	0.383984	0.170986	0.449062	0.377433	0.442092	0.379036	0.215055	0.0403093	0.298668	0.00667973	0.00586301	0.0150614	0.19376	0.0353849	0.633611	0.345071	0.00776895	0.083356	0.0257015
TRITD6Av1G008300.2	2115	0	0.00382661	0	0.00682929	0.00401996	0	0	0	0	0	0.00885523	0	0.0109966	0	0	0	0.00484412	0	0	0.00353319	0.00351893	0	0	0
TRITD6Av1G016570.2	1047	1.99623	2.93313	2.82256	2.88422	2.90025	2.8107	4.35105	3.52262	3.64474	3.60357	2.54731	6.78151	2.35127	4.84262	4.20461	2.7994	2.75753	2.86615	2.72535	2.43369	1.96226	1.35411	2.10618	1.66554
TRITD6Av1G022380.1	393	0	0	0	0	0	0	0	0	0	0	0	0	0	0	0	0	0	0	0	0	0	0	0	0
TRITD5Bv1G239500.2	786	0	0	0	0	0	0	0	0	0	0	0	0	0	0	0	0	0	0	0.015551	0	0	0	0	0
TRITD5Bv1G223510.1	405	136.633	94.0878	93.8384	63.3365	33.8083	76.2548	11.8262	2.34755	6.15369	0.562668	0.451524	0.570792	0.545966	0.485312	0.2002	0.0913576	0.433959	0.257107	0	0	0.0538985	0	0	0.0241346
TRITD5Bv1G239150.1	252	0	0	0	0	0	0	0	0	0	0	0	0	0	0	0	0	0	0	0	0	0	0	0	0
TRITD6Av1G033760.2	1281	0	0	0.12962	0	0.014645	0	0.0284025	0	0.0286896	0	0	0	0	0	0	0	0	0	0	0	0	0	0	0
TRITD6Av1G076620.1	471	0.0850028	0.129442	0.0315751	0.279745	0.0360226	0	0.0845728	0	0	0	0.0365018	0.0716429	0.41017	0.10384	0.54178	1.52937	0.470071	2.05525	2.13857	4.74145	2.40729	1.33393	2.89264	2.18147
TRITD5Bv1G147170.1	567	0.437612	0.496586	0.191399	0.6346	0.912418	0.150948	0.845	0.973029	1.10636	0.88894	0.56548	2.21663	0.707435	2.1315	3.50366	2.35955	0.333047	0.793482	1.33793	0.672177	1.01444	3.4153	1.05463	1.73086
TRITD5Av1G209100.1	1620	0	0	0	0	0.0109788	0.0080593	0.00851384	0	0	0	0	0	0	0	0	0	0	0	0	0	0	0	0	0
TRITD5Bv1G243050.1	771	0	0	0	0	0	0	0	0	0	0	0	0	0	0	0	0	0	0	0	0	0	0	0	0
TRITD5Bv1G005310.2	693	13.6927	12.9694	15.1222	14.8778	16.5179	12.9645	15.7868	18.2913	16.8656	18.3508	14.987	16.2612	10.5439	15.6526	14.6289	10.8474	12.5321	15.0145	14.3966	13.9798	10.1488	13.1479	14.581	8.3157
TRITD5Bv1G215390.1	1131	0	0	0	0	0	0	0	0	0.016772	0	0	0	0	0	0	0	0	0	0	0	0	0	0	0
TRITD5Av1G236930.1	1250	0.0109952	0	0.0636871	0.00642666	0	0.0779594	0	0.00754855	0	0	0	0	0	0.022809	0	0	0	0	0	0.259786	0.127469	0.0369987	0.112443	0
TRITD5Bv1G030050.1	1020	0	0	0	0	0	0	0	0	0	0	0	0	0	0	0	0	0	0	0	0	0	0	0	0
TRITD6Av1G114800.5	1953	8.96554	11.2721	10.8191	13.4203	12.3368	10.0966	8.9595	12.4471	13.0783	10.8731	10.3513	7.96731	8.08656	7.36831	6.93936	5.27351	6.41355	7.74597	5.83387	6.43339	5.34157	4.56997	5.61361	4.79832
TRITD5Bv1G141370.1	741	7.89003	9.68229	9.26723	10.468	12.1752	11.17	9.81049	15.6157	13.2155	16.4509	14.2335	16.0522	16.4703	18.657	18.349	19.328	20.7777	18.8024	19.6151	20.7137	20.2661	21.0685	25.6789	20.4205
TRITD5Bv1G237160.6	2637	2.0842	4.5671	3.02668	2.91432	2.82558	2.30009	1.51927	1.15772	1.49689	1.11538	0.993164	1.08739	0.670402	1.101	0.708805	0.875685	0.889004	0.852339	0.829674	0.933158	1.04033	1.21875	0.914519	0.995366
TRITD6Bv1G003180.3	1830	0.00345062	0.0542077	0.0079856	0	0.00950483	0.0034833	0.0221092	0.0192715	0.00937771	0.0408493	0.0470135	0.0764352	0	0.0384639	0.0202224	0.0398832	0.0114245	0.0381034	0.0053734	0.0415786	0.0333809	0.0295704	0.0110513	0.022371
TRITD6Av1G033480.1	1644	0.097963	0.0716871	0.090708	0.0520187	0.0701195	0.154389	0.100385	0.114453	0.0424962	0.0616964	0.0710184	0.153245	0.0344822	0.0436045	0.0401134	0.0251293	0.0258755	0.080137	0.0304132	0.0658027	0.052231	0.0468242	0.0749933	0.0416681
TRITD6Bv1G001190.1	777	0	0.149163	0	0	0	0	0	0	0	0	0	0	0	0	0	0	0	0	0	0	0	0	0	0
TRITD5Bv1G195490.1	1428	0	0	0	0.0108787	0.0319814	0	0.059533	0	0	0	0	0	0	0.0126318	0	0	0	0.00711555	0	0	0	0	0	0
TRITD5Bv1G225690.1	540	36.4605	33.3111	31.8287	34.9647	42.7716	40.5192	56.2729	38.6957	44.5597	35.9185	33.1555	78.5191	36.2402	35.0616	44.0684	28.903	26.9344	29.3427	26.6801	25.5309	26.7953	19.7967	20.189	21.8685
TRITD5Bv1G223900.3	2187	0	0.0147372	0	0.00657288	0	0	0	0	0	0.0148213	0	0	0	0	0	0	0	0	0	0	0	0	0	0
TRITD5Bv1G093180.2	993	0.0745802	0.11536	0.250828	0.130637	0	0.106105	0.0158697	0.0201601	0	0.00960363	0	0.0390234	0.0469409	0.0716865	0.0645366	0.0473653	0.156774	0.0804471	0.0226106	0.164319	0.183637	0	0.0115402	0.017463
TRITD5Bv1G139880.1	1158	2.14224	1.91891	2.34885	2.49007	2.27463	2.05503	1.3129	2.21807	2.0915	1.56652	0.78078	1.22879	0.88925	0.854279	1.1528	0.835671	0.751836	1.03699	1.07703	1.34763	1.01719	0.711095	0.798121	0.640659
TRITD6Av1G010870.1	714	0	0	0	0.0992002	0	0	0	0	0	0.0152903	0	0.031974	0	0	0	0	0	0	0	0	0	0	0	0
TRITD5Bv1G027350.2	1542	0.380998	0.392281	1.94554	0.698244	0.442693	0.457846	0.736337	0.957265	0.974036	1.03138	1.52568	0.673467	0.393857	0.676387	0.278241	0.428567	0.57897	0.658077	0.386878	0.349298	0.431501	0.187306	0.242392	0.200906
TRITD5Av1G243130.3	1827	0.110633	0.0316814	0.224029	0.113288	0.0571386	0.0942315	0	0.0393889	0.0422797	0.145517	0.0366354	0.184701	0.0999452	0.125246	0.070913	0.124318	0.0686767	0.169063	0.166889	0.0624842	0.288475	0.0948022	0.0775038	0.00840476
TRITD6Bv1G021150.1	1419	0	0	0	0	0	0	0	0	0	0	0	0	0	0	0	0	0	0	0	0	0	0	0	0
TRITD5Av1G225660.1	333	2.92713	4.69305	6.0019	1.93941	1.61367	1.87909	2.41906	0.265462	0.491877	0.0643178	0.216203	0.241217	0	0	0.294336	0	0	0	0	0	0	0	0	0
TRITD5Av1G214660.1	2166	0.12205	0.230931	0.356118	0.0812815	0.0665051	0	0.0485245	0.0278821	0.0309516	0.0112374	0.0172403	0.0332661	0.0107001	0.00396383	0	0	0	0.0314568	0	0.0378476	0.0136919	0	0.0137088	0
TRITD6Bv1G022160.1	3168	0.092811	0.132042	0.141633	0.147576	0.155463	0.142034	0.206457	0.169681	0.169372	0.206862	0.237352	0.246214	0.15389	0.291383	0.306438	0.137952	0.161123	0.171452	0.149036	0.102241	0.0705621	0.102939	0.125963	0.0947079
TRITD6Av1G214870.1	1764	0.0288264	0.0188575	0	0.0210827	0	0	0	0	0.00978504	0	0.00545068	0	0.040763	0	0	0	0	0	0.0112106	0	0	0.0123343	0	0
TRITD5Bv1G253680.1	1251	1.50481	4.94892	9.56822	1.56009	1.29594	1.56871	0.638058	0.739035	0.731232	0.87178	0.452653	0.874537	0.414491	2.01278	1.38885	1.26945	1.42827	2.73434	1.99607	2.53379	4.0609	0.709151	2.70969	1.11757
TRITD6Av1G019270.1	675	0	0.0168225	0	0	0.018166	0	0	0.0839032	0	0.300065	1.02041	0.579315	1.17864	4.93485	1.26076	7.95815	8.49274	6.96019	11.9147	40.1748	21.8739	180.063	82.0236	112.318
TRITD5Bv1G236200.1	1179	1.10547	0.991548	1.63824	1.3127	1.17363	1.0814	0.991617	0.862258	0.779616	0.869576	0.664834	0.720099	0.410189	0.507501	0.659102	0.413189	0.386856	0.700449	0.490224	0.417564	0.181205	0.238456	0.288067	0.394211
TRITD6Bv1G026490.1	1845	1.39737	2.07873	1.45325	1.99792	1.60765	1.43151	1.04457	0.825382	0.979283	0.66911	0.493855	1.08234	0.221512	0.261726	0.164543	0.0959242	0.105716	0.315321	0.148326	0.37558	0.172575	0.469559	0.355379	0.189285
TRITD5Bv1G010690.1	345	40.792	60.2576	62.0991	49.2399	45.0415	46.1983	34.1072	21.9558	24.5913	18.5025	18.2755	40.1609	10.3248	18.453	16.812	9.07492	9.04077	13.5768	13.3971	18.213	20.3527	9.35961	12.373	7.46168
TRITD6Av1G097670.1	225	0.374736	0	0.129762	0.119719	0.272664	0.724897	1.06154	0.84618	0.121228	0.416487	0.680465	0.963979	0.837873	0.117296	0.232256	0.291295	0.250088	0	0	0.62295	0.0798266	0	0	0.374654
TRITD5Bv1G017330.1	1053	0.557673	1.10287	1.34895	1.52987	1.17718	1.10438	1.12132	1.59023	1.49879	1.9095	1.15788	2.35617	1.16108	1.71239	1.72165	1.55906	1.42974	1.42636	1.60287	1.14522	1.20897	1.62087	1.66997	1.86374
TRITD5Bv1G203270.2	1524	0.55011	0.857192	0.891261	0.631611	0.8965	0.687932	1.34014	1.52601	1.17197	1.65635	1.22355	3.30382	1.13664	1.7738	1.61793	1.37504	1.05014	1.20346	1.11854	1.24834	1.25007	0.682998	1.13907	0.914309
TRITD5Bv1G199560.1	1971	0.309568	0.663517	0.505189	0.481469	0.592884	0.322458	0.387576	0.216353	0.198073	0.151107	0.100737	0.383331	0.0238598	0.132406	0.0278473	0.0203343	0.0472233	0.125	0.019748	0.229406	0.118464	0.0843735	0.0761949	0.025713
TRITD6Av1G122930.1	441	1.03328	1.30763	1.42068	1.88177	1.87564	1.66478	1.47706	0.790837	0.527025	0.918218	0.376742	0.971837	0	0.0399334	0.361005	0	0.0714348	0.727967	0.206897	0.0899633	0.128696	0.108073	0.102023	0.0101416
TRITD6Av1G043950.1	1788	19.9071	34.1535	27.0712	25.4571	22.2877	20.038	8.40946	5.19333	12.2183	3.22578	3.48593	1.97788	1.09294	1.72539	1.43676	0.541814	0.460863	1.31948	0.690378	1.15104	0.74218	0.928163	0.431227	0.180703
TRITD5Bv1G201320.1	1617	0.0919355	0.130543	0.0879067	0.25253	0.423622	0.181741	0.994067	6.47273	2.25869	6.1965	3.86822	9.49991	3.76882	6.53666	6.65601	6.44296	4.50486	5.49958	6.96423	5.65327	3.42563	7.69624	5.56152	4.17311
TRITD5Bv1G134220.2	1845	1.35227	1.97195	1.92671	1.50622	1.60002	1.03332	0.767114	1.25814	1.26343	1.19988	1.16639	1.21664	1.14289	1.13858	0.90568	0.995984	0.884752	1.09936	1.00487	1.82108	1.60254	1.28199	1.56085	1.41829
TRITD5Bv1G172430.3	2193	0	0	0	0	0	0	0	0	0	0	0	0	0	0	0	0	0	0	0	0	0	0	0	0
TRITD5Bv1G248890.1	567	0	0.158005	0.127599	0	0.02466	0	0	0	0	0	0	0	0	0	0	0	0	0	0	0	0	0	0	0
TRITD6Av1G029260.3	3885	8.62463	11.931	11.4826	13.6759	10.6681	9.23498	5.28074	7.27912	9.00347	5.67041	4.51892	4.41415	3.56099	3.7475	3.10948	3.09334	3.12755	4.17639	3.40302	3.31288	2.93843	2.89186	2.52709	2.28966
TRITD5Av1G226720.2	1041	0	0	0	0	0	0	0	0	0	0	0	0	0	0	0	0	0	0	0	0	0	0	0	0
TRITD6Av1G052810.2	1032	5.37077	6.66308	7.40026	7.7001	8.06886	5.89396	7.97917	7.41743	8.34217	7.22381	5.64381	9.76	4.42678	4.84315	6.43106	3.69652	3.93095	4.61475	3.58344	3.09694	2.67657	1.77268	2.25765	2.28462
TRITD5Bv1G229080.1	489	0	0	0	0	0	0	0.0518557	0	0	0.058403	0.101557	0	0	0	0.13377	0	0	0.173483	0	0	0.0329331	0.0355601	0	0
TRITD6Av1G042290.1	540	0.0401385	0.197396	0	0	0.2707	0.187466	0	0	0.0251549	0	0.0841539	0.212502	0.0253845	0	0	0.0246488	0	0	0.0842462	0.104072	0.0523667	0.0298761	0	0.0561602
TRITD6Bv1G028170.1	249	0.119093	0	0	0	0	0.0311865	0	0	0	0	0	0.105437	0	0	0	0	0	0	0	0.484526	0	0	0	0
TRITD6Av1G198520.1	306	0	0	0	0	0	0	0	0	0	0	0	0	0	0	0	0	0	0	0	0	0	0	0	0
TRITD5Av1G250430.1	2475	0.71103	0.615778	0.86354	1.47723	1.7632	1.31075	1.87537	2.53557	2.05977	2.21388	1.81188	2.6619	1.74922	1.82242	2.29733	1.76929	1.53384	1.793	1.69504	1.32743	1.08985	0.514991	0.500672	0.567096
TRITD5Bv1G207960.1	519	0	0	0	0	0	0	0	0	0	0	0	0	0	0	0	0	0	0.0619609	0	0	0	0	0	0
TRITD5Av1G240860.1	963	0.186767	0.210387	0.382581	0.227145	0.287886	0.40353	0.480067	0.440611	0.289711	0.230086	0.172965	0.274935	0.156754	0.181445	0.190555	0.108633	0.263754	0.335137	0.200108	0.16194	0.182299	0.0769831	0.336244	0.0302789
TRITD5Bv1G173920.1	1263	2.83224	1.95224	3.39095	3.66077	4.07798	3.59208	4.70811	4.64266	5.05348	4.01795	2.59107	5.96302	3.34076	3.37626	3.62328	2.80602	3.21478	3.69817	2.72738	2.53345	2.4642	1.51835	1.65599	1.75929
TRITD6Av1G006600.2	822	0	0	0	0	0	0	0	0	0	0.0373524	0.129137	0.051267	0.0492873	0.0133335	0	0	0	0	0	0	0	0	0	0
TRITD6Av1G014820.1	1209	0.827518	1.45936	1.01055	1.61887	1.81037	1.2771	1.41283	1.87154	1.69572	1.73734	1.72631	2.48788	1.03245	1.55065	1.1831	0.666398	1.13402	1.20153	0.862269	1.31209	0.672968	0.973012	0.810852	0.748946
TRITD5Bv1G241000.4	2187	0.0308798	0.0294743	0.178594	0.0427237	0.0309544	0.0198157	0.014998	0.015762	0.0191356	0.0259373	0.00426347	0.0365558	0.0176378	0.0823368	0.00412348	0.0144465	0.0106612	0.0311175	0.0526891	0.292744	0.153646	0	0.0858934	0.0183125
TRITD5Av1G241030.1	387	0	0	0	0	0	0	0	0	0	0	0	0	0	0.0333335	0	0	0.0195771	0	0	0	0	0	0	0
TRITD5Bv1G091780.1	795	0.0822646	0.0393348	0.0119429	0.0719325	0.11238	0.115491	0.032734	0.339796	0.229576	0.169612	0.150528	0.188794	0.103659	0.670902	0.60142	0.479569	0.245379	0.873048	0.489636	0.394949	1.01978	0.182491	0.528434	0.430242
TRITD5Av1G229160.1	1785	4.69214	6.24627	8.47377	3.9098	4.53395	3.83971	2.77904	5.02774	3.84884	7.49549	4.81858	12.3962	6.08002	9.16971	8.28979	7.1663	6.46236	9.40863	7.44474	11.6635	10.7636	4.50109	6.40891	5.50739
TRITD6Bv1G002840.5	1038	0	0	0	0	0	0	0	0	0.00936887	0	0	0	0	0.0193088	0	0	0	0	0	0	0	0	0	0
TRITD5Av1G242770.1	858	0	0	0	0	0	0	0	0	0	0	0	0	0	0	0	0	0	0	0	0	0	0	0	0
TRITD5Bv1G135920.1	948	0	0	0	0	0	0	0	0	0	0	0	0	0	0	0	0	0	0	0	0	0	0	0	0
TRITD5Bv1G097790.1	324	4.44372	5.87475	4.84698	3.64743	3.0567	3.62106	4.0822	5.30088	4.12264	5.33614	6.1461	19.957	4.62716	9.17465	10.0476	8.85089	4.34206	4.3116	3.07533	3.33613	5.37585	2.29282	2.80681	3.67297
TRITD6Av1G119340.1	195	0	0	0	0	0	0	0	0	0	0	0	0	0	0	0	0	0	0	0	0	0	0	0	0
TRITD6Bv1G003790.2	2982	0	0	0	0	0	0	0	0	0	0	0	0.00258101	0	0	0	0	0	0	0	0	0	0	0	0
TRITD5Bv1G138280.1	1311	0	0	0	0.0060503	0	0	0.0386206	0	0	0	0	0	0	0	0	0	0	0	0	0	0	0	0	0
TRITD6Av1G192020.1	1434	1.56276	1.00369	1.21109	1.05977	0.938045	1.30989	1.19609	2.07183	1.3588	2.01588	1.26633	1.52305	1.58934	1.51998	1.45152	1.34069	1.53235	1.4636	1.53955	1.51341	1.1353	1.08273	0.440046	1.10125
TRITD5Bv1G209150.1	4707	0.105259	0.129134	0.250731	0.18895	0.296365	0.212008	0.282404	0.222134	0.231745	0.251705	0.180859	0.52056	0.165882	0.272394	0.279124	0.152666	0.122538	0.191937	0.136444	0.137124	0.157486	0.0579753	0.0778137	0.135061
TRITD5Av1G243000.1	1164	8.58483	23.0568	16.4961	10.9584	10.3918	8.90367	2.85123	2.89263	3.82951	1.07143	1.22524	1.62992	0.635486	1.26466	0.952901	0.737903	0.678157	1.06773	1.1162	1.35325	0.893639	0.393659	0.339868	0.405237
TRITD5Bv1G253470.1	1962	0.0827076	0.0875448	0.136172	0.0819127	0.113947	0.12839	0.0577635	0.137994	0.108212	0.0754253	0.125185	0.140891	0.0479741	0.106483	0.0606532	0.0817666	0.0158234	0.110575	0.0446646	0.0807063	0.145998	0.0491897	0.0816954	0.0413532
TRITD5Bv1G005200.1	1989	9.39735	14.2061	12.8147	13.9766	12.765	10.2037	9.7434	11.1298	12.9176	11.4935	8.64871	8.76897	8.07475	8.74736	7.90892	6.68685	8.37034	8.22211	7.11691	7.16188	5.84507	5.45063	6.9927	5.42482
TRITD6Av1G214770.1	387	2.62675	3.12731	4.39636	3.57041	2.47826	3.03898	4.41027	3.46393	2.17627	2.34048	4.08844	9.17422	1.95104	4.64116	3.43049	3.80052	1.59801	3.29381	4.86339	4.66705	4.03961	1.91496	4.08057	2.92571
TRITD5Bv1G049660.1	993	0.0634014	0.08652	0.285425	0.0174182	0.163561	0	0.0634788	0	0.0198643	0.00960363	0.0110686	0	0.030992	0.0342156	0	0	0.024119	0.0229849	0.0339159	0.148469	0.0183637	0.0123315	0.0346206	0
TRITD5Bv1G016090.1	2886	12.0064	17.8563	19.6379	16.1757	15.4949	12.7401	6.9834	6.34498	8.9115	4.56467	3.97227	4.26626	2.2187	2.84825	2.64627	2.11802	1.88066	2.51457	1.84263	2.38023	1.84066	0.727348	1.08211	0.883059
TRITD5Bv1G229190.1	615	0	0	0	0	0	0	0	0	0	0	0	0	0	0	0	0	0	0	0	0	0	0	0.0453932	0
TRITD6Av1G007060.1	225	39.8068	27.2489	29.9964	12.4634	50.3365	50.6643	116.062	384.367	197.17	387.993	686.273	861.319	571.527	460.004	922.492	565.286	431.623	324.146	488.135	476.976	184.856	590.634	350.577	596.074
TRITD6Bv1G012890.1	438	0	0	0	0	0	0	0	0	0.0395205	0	0	0	0	0	0	0	0	0	0	0	0	0	0	0
TRITD5Bv1G247530.2	1359	0.380856	0.426078	0.750387	0.561026	0.591601	0.670725	0.770098	0.688478	0.792847	0.95523	0.237831	0.819695	0.424703	0.603168	0.727611	0.259366	0.306981	0.603263	0.548976	0.370076	0.39137	0.359619	0.16982	0.478178
TRITD6Av1G190720.4	1746	3.27194	3.91765	4.97826	4.78434	5.48149	3.24922	4.33976	5.26917	4.94813	6.04066	5.6307	8.58824	5.35978	6.81197	7.5499	6.15159	5.96442	5.62512	4.85607	4.05812	3.65048	3.65335	3.29171	3.7886
TRITD5Bv1G218980.3	2457	0	0.0064667	0	0	0.00339252	0.0173568	0	0	0	0.00325347	0	0.0224191	0.00309119	0.0172032	0.0108566	0.00316833	0	0	0.00771455	0.00299351	0	0	0	0.00805151
TRITD6Bv1G002100.1	606	4.07171	7.0515	8.02435	8.00405	8.60266	7.86435	12.745	7.67363	8.15374	8.85686	8.56826	19.0395	5.32538	10.415	11.1	7.62357	6.2314	8.05277	5.1495	4.78265	4.24377	3.3889	3.97022	2.80188
TRITD6Av1G059140.1	1029	0	0	0	0	0	0	0	0	0	0	0	0	0	0	0	0	0	0	0	0	0	0	0	0
TRITD5Av1G227950.1	801	0.0203328	0.0129686	0.200712	0.106681	0.08334	0	0.172619	0.0941488	0.0801532	0.116161	0.074452	0.186631	0.0640488	0.29031	0.0290177	0	0	0.0616939	0	0.528843	0.316784	0	0.123044	0
TRITD5Av1G231090.6	1191	0.409547	0.849888	0.951308	0.259847	0.628351	0.296481	0.224423	0.352457	0.39272	1.07131	0.0962721	0.290369	0.32522	0.298992	0.271718	0.0597138	0.210087	0.145603	0.233072	0.213543	0.350401	0	0.00917718	0
TRITD6Bv1G013730.1	1704	0.352904	0.633268	0.93416	0.799506	0.816991	0.655974	1.09018	1.95034	1.80314	2.756	2.67284	4.02231	2.24167	2.59174	2.81288	2.90009	2.74828	2.36471	2.4037	2.28227	2.27753	2.7913	2.59031	2.68479
TRITD6Av1G221810.2	1881	0	0.0175039	0.0270619	0.00391044	0	0	0	0	0	0	0	0	0	0	0	0	0	0	0	0	0	0.0114646	0.0160667	0.0054211
TRITD5Bv1G159260.1	900	0	0	0	0	0	0	0	0	0	0	0	0	0	0	0	0	0	0	0	0	0.0317854	0	0	0
TRITD5Av1G218290.1	444	0	0	0	0	0	0	0	0	0	0	0	0	0	0	0	0	0	0	0	0	0	0	0	0
TRITD6Av1G040660.6	2256	18.3043	21.6841	19.3814	25.6656	26.2019	19.1001	21.8879	26.6934	28.0443	24.6723	21.3229	27.522	21.897	22.2867	21.4399	17.9405	20.8446	18.1427	18.2899	16.3686	14.5736	14.9564	16.72	16.4808
TRITD5Bv1G106970.1	198	0	0	0	0	0	0	0	0	0	0	0	0	0	0	0	0	0	0	0	0	0	0	0	0
TRITD5Bv1G137280.1	1329	0.407158	0.387056	0.347583	0.579204	0.460365	0.173038	0.344122	0.229298	0.260488	0.254345	0.0628863	0.282148	0.0703702	0.133858	0.181103	0.0975462	0.0333583	0.150996	0.0829439	0.114624	0.0867427	0.0944878	0.0803103	0.0487045
TRITD5Bv1G194040.2	1248	3.64027	5.59437	4.02862	5.46074	5.49632	4.41917	2.83296	2.61456	4.26802	1.92078	1.35517	0.893637	0.788036	0.996265	0.763808	0.378666	0.322184	1.34124	0.536851	0.998109	0.843118	0.417047	0.389874	0.312791
TRITD6Av1G047620.1	438	0.451054	0.872583	0.226407	0.516592	0.766954	1.76138	1.07035	0.838383	0.458603	0.914577	0.76453	1.62001	0.529755	0.608454	0.927128	1.10835	0.545643	0.521299	0.209883	0.243095	1.049	0.0438175	0.165505	0.657885
TRITD6Av1G009980.2	687	0.544321	0.343549	0.75371	0.316837	0.650893	0.45196	0.685886	1.24177	0.739222	0.875872	0.917791	2.94805	0.93184	0.924827	0.933288	0.551444	0.487399	1.08382	0.739267	0.728847	0.621726	0.572329	0.747512	0.673991
TRITD5Av1G246600.3	3438	0.0016979	0.00895226	0.00196276	0.00596678	0	0	0.0142406	0.00721632	0.00698372	0.00225454	0	0	0	0.016668	0	0.0219115	0.00284029	0	0.00267596	0.00416302	0	0	0	0
TRITD5Bv1G014310.1	2274	0.0282448	0.0634652	0.0812405	0.0854377	0.126588	0.121483	0.14133	0.105947	0.0661229	0.14692	0.118883	0.349016	0.060551	0.175808	0.196689	0.160101	0.124646	0.0161022	0.185354	0.0592904	0.108183	0.0393945	0.0647198	0.0502142
TRITD5Bv1G025310.1	252	7.43606	3.15215	1.80075	0.858897	8.91363	5.2669	13.4228	24.99	23.06	23.3147	33.3217	28.1804	45.073	19.3043	28.017	19.5494	12.6082	12.2335	13.1827	5.49122	6.08094	7.96959	3.32537	5.7417
TRITD5Bv1G131290.1	813	4.09559	7.51345	17.6929	4.31115	5.40698	4.00681	2.74337	6.61321	3.76614	11.2073	4.25615	5.03039	7.77558	12.0268	8.30124	10.3812	10.6157	9.98149	11.6671	6.47722	5.11185	7.01079	8.06094	5.3394
TRITD6Bv1G014810.3	1194	1.46012	2.79873	2.43925	2.52869	3.13946	1.45389	1.95818	3.05846	3.08085	2.18889	2.02405	1.84314	1.41343	2.28765	1.54048	0.900278	1.24704	1.56938	1.17065	1.16057	0.969292	0.89998	0.649564	0.545252
TRITD6Bv1G001500.1	1293	0.00526601	0.00684544	0	0.0492535	0.0434216	0.0426551	0	0	0	0.0823191	0.0711022	0.00687377	0	0.0145777	0	0.0269165	0	0.0328753	0.00810022	0	0	0	0	0
TRITD6Av1G226950.4	1341	0	0.0588958	0.0292209	0.124831	0.0555292	0.0510808	0.0274619	0.0696181	0.108479	0.108824	0.129727	0.118939	0.0654151	0.0912982	0.169652	0.0657928	0.115482	0.0578387	0.0322019	0.0479424	0.0493621	0.0431756	0.0326893	0.0843211
TRITD6Av1G008060.1	615	0	0	0.320716	0.0631326	0	0	0	0	0.0802616	0.0775587	0	0	0	0	0.0438329	0.194835	0.145226	0.184539	0.112726	0.430635	0.380925	0.296992	0.476629	0.656286
TRITD5Bv1G241870.2	1023	0	0	0	0	0	0	0	0	0	0	0	0	0	0	0	0	0	0	0	0	0	0	0	0
TRITD6Av1G212110.1	231	7737.94	6578.75	6096.51	5210.25	5802.2	6422.45	9892.78	5147.93	5599.93	3002.82	2721.04	5038.31	2064.65	2741.88	2661.41	1252.58	1478.36	1861.98	1413.99	1575.42	1073.07	1193.18	1113.16	940.465
TRITD6Av1G034990.2	1083	1.45253	2.83951	1.96348	2.00481	2.39067	1.81719	1.8596	2.14152	1.89726	1.76822	1.78903	2.32408	1.44736	1.62697	1.19883	1.3875	1.36601	1.86382	1.39732	1.35666	1.39708	1.17745	1.14675	1.06668
TRITD6Av1G179280.1	1824	2.42097	3.59334	4.27549	3.24103	3.14885	1.99831	2.26629	2.81297	3.12198	3.18762	1.99959	2.87148	2.02085	2.55065	1.81953	1.83148	1.68885	2.1557	1.80287	2.53277	2.5078	1.4908	1.63181	1.44415
TRITD6Av1G135500.2	1551	9.1944	13.1605	12.6525	16.0982	14.6499	11.0563	10.3444	13.9332	16.8176	12.8374	12.1615	11.8403	7.30179	8.33923	8.00661	5.46995	6.03556	9.00457	5.67987	6.30211	4.0502	6.26974	5.74277	4.2892
TRITD6Bv1G003850.1	678	0	0	0	0	0	0	0	0	0	0	0	0	0	0	0	0	0	0	0	0	0	0	0	0
TRITD6Bv1G008910.7	2415	10.7525	15.0596	12.2245	15.9982	14.5958	12.1926	10.7478	11.9892	14.5563	10.4768	8.50876	9.78601	5.95655	7.81424	7.38301	5.26003	5.66916	6.97498	5.80758	6.36831	4.21775	4.52257	4.32148	3.72368
TRITD6Av1G006660.1	822	0.029334	0	0	0	0	0	0	0	0.0128731	0	0	0	0	0	0	0	0	0	0	0	0	0.0316879	0	0
TRITD5Bv1G243170.1	1179	0	0	0	0	0	0	0	0	0	0	0	0	0	0.032742	0	0	0	0	0	0.0209235	0	0	0	0
TRITD5Bv1G140970.6	1878	32.2235	37.3503	34.0157	54.0417	54.9735	43.4776	42.0799	51.9508	66.6962	46.1587	43.7562	28.9712	23.9155	26.8941	22.6158	17.1391	20.8495	26.5238	20.9042	17.2632	12.0644	12.3607	10.2506	9.33292
TRITD6Bv1G022730.1	1689	0	0	0	0	0	0	0	0	0	0	0	0	0	0	0	0	0	0	0	0	0	0	0	0
TRITD5Bv1G158700.2	1236	4.94629	5.69364	5.54046	7.20584	6.69627	6.43844	5.18966	6.43844	7.01973	6.83677	6.44096	3.71434	4.59015	5.01019	4.70078	5.88695	6.03968	5.88046	5.04675	6.65665	6.16333	6.77326	7.06276	6.03611
TRITD5Av1G217290.1	657	0	0	0	0.0487613	0	0	0.192043	0.107703	0.126157	0.574031	0.442071	0.47804	0.63463	0.693492	0.746736	0.790195	0.740121	1.16175	0.56847	0.641245	0.850552	0.240337	0.594355	0.781901
TRITD5Av1G240800.2	672	0	0.0677695	0.187728	0	0	0	0	0	0	0	0	0	0	0	0	0	0	0	0	0.930087	0.606297	0.0211211	0.640389	0
TRITD6Av1G006460.2	1842	0.247239	0.282897	0.131398	0.266649	0.293887	0.218129	0.195971	0.12069	0.144555	0.0757128	0.0687114	0.33115	0.0192487	0.062032	0.0102051	0.0219896	0.0623643	0.0235092	0.104574	0.063393	0.0455425	0.0494995	0.0235308	0.0201278
TRITD5Bv1G144960.1	2817	2.23589	3.31107	3.44224	3.75202	4.10339	2.79952	2.96467	3.83237	4.24248	4.20561	3.39947	3.78556	2.70434	3.08193	2.66669	2.26154	2.35659	2.96281	2.56805	2.18454	1.57662	2.31952	2.1934	1.72881
TRITD5Bv1G223970.4	999	5.37544	7.6039	6.21612	5.27439	4.82199	4.7117	4.00868	3.05053	4.38822	3.00394	2.31688	3.31704	1.87381	2.59045	2.08121	1.71015	1.93665	1.96717	1.41328	2.37827	2.46705	1.09465	1.99572	1.20867
TRITD5Bv1G134840.1	216	130.479	176.997	90.7557	132.877	135.538	100.792	141.959	130.527	150.647	56.412	51.3208	31.7555	19.1816	31.8862	35.3962	11.9247	18.6146	28.1583	30.8207	35.3965	7.2202	13.7576	13.9072	9.17991
TRITD5Bv1G062490.2	1338	0.235627	0.147877	0.296341	0.210544	0.328536	0.219427	0.188233	0.281039	0.161951	0.342058	0.196344	0.8091	0.0888042	0.284078	0.322073	0.205559	0.227989	0.2826	0.209534	0.368786	0.500739	0.233027	0.445535	0.357593
TRITD5Bv1G154110.1	786	0	0	0	0	0	0	0	0	0	0	0	0.109791	0.0263705	0	0.0298308	0	0	0	0	0	0	0	0	0
TRITD6Av1G205580.4	1635	0.217079	0.0669995	0.08681	0.108091	0.0814389	0.21519	0.0757842	0.47056	0.428575	0.399784	0.534738	1.22546	0.866488	1.43225	1.20633	0.393918	1.42322	1.3805	0.759094	0.427936	0.407531	0.00673005	0.0191376	0.0919737
TRITD6Av1G152650.2	582	12.2864	23.1597	12.656	5.02922	8.86224	8.18473	1.84737	2.29124	2.62096	1.9247	1.64116	1.40619	0.313992	1.57673	0.457863	0.263084	0.23884	0.809332	0.754781	0.635797	0.895246	0.0263963	0.223067	0.186222
TRITD5Av1G247760.1	1800	0.323821	0.550001	0.704345	0.601136	0.542679	0.647165	0.64951	0.353502	0.577087	0.26766	0.152406	0.298011	0.0574905	0.102925	0.1458	0.0767999	0.0898215	0.133152	0.0930986	0.112258	0.0425583	0.138609	0.06757	0.0826337
TRITD5Bv1G135540.2	519	102.276	60.457	62.8076	53.247	63.2518	72.268	61.7065	69.2788	71.0149	50.9495	55.2643	61.6659	54.6037	36.4587	41.1228	28.7119	26.2353	31.0513	29.1248	30.1928	40.5986	19.2302	15.5944	16.8586
TRITD5Bv1G225330.1	1260	0	0	0	0	0	0	0	0	0	0	0	0	0	0	0	0	0	0	0	0	0	0	0	0.00432777
TRITD5Bv1G107710.18	4101	5.49022	8.3691	7.06709	7.56554	6.61195	5.09373	4.21227	5.77986	6.50597	5.88415	4.79602	6.76363	4.19049	4.37943	4.25676	3.57647	3.64611	4.68585	3.7045	3.81256	3.14136	1.90377	2.57948	2.66212
TRITD6Av1G079050.1	258	3.17659	2.62295	6.17715	5.24037	6.17253	5.40948	5.62525	3.06517	5.90593	5.3191	4.52949	9.32346	3.62585	4.71248	4.84297	2.50584	1.0289	2.4814	2.38666	2.85147	0.621051	1.39006	0.812088	1.76609
TRITD6Bv1G008170.2	1266	0.151455	0.217854	0.2569	0.309851	0.423641	0.471114	0.420905	0.416211	0.232887	0.43654	0.38113	0.692029	0.272148	0.217007	0.243782	0.152003	0.185882	0.303662	0.307556	0.275007	0.257331	0.145728	0.144782	0.15921
TRITD6Av1G142680.5	1260	0.854387	2.651	1.38689	0.598008	0.665467	0.518094	0.330638	0.142034	0.175697	0.155815	0.212084	0.383651	0.0889865	0.0978581	0.0474642	0.0278023	0.0178072	0.0424233	0.00836096	0.102917	0.0464751	0.045803	0.0513956	0.0692444
TRITD6Bv1G016350.1	516	0.580734	1.07607	1.38967	0.407905	0.444733	0.458933	0.0462519	0.0800787	0.191604	0.0527114	0.152648	0	0.0278979	0	0.0601404	0.134628	0.0985525	0.156584	0	0.0899627	0.0580073	0	0	0
TRITD5Av1G224600.4	2190	2.05044	2.52079	2.05645	2.53209	2.01263	1.98713	1.07216	1.79327	1.61227	1.87331	1.1948	2.02504	1.25726	1.32784	1.17924	1.23049	1.11638	1.64845	1.36991	1.96956	1.71406	1.15472	1.04346	0.888622
TRITD6Av1G123230.2	972	1.02261	2.09113	1.76842	1.43029	1.25466	1.14947	1.72683	0.909863	0.828218	0.87707	0.572558	1.09389	0.486731	0.640012	0.466555	0.407152	0.570647	0.766531	0.151155	0.459449	0.580275	0.199312	0.379655	0.341053
TRITD5Bv1G186120.1	405	448.431	377.274	402.699	470.383	431.66	378.029	273.503	226.889	310.845	162.178	129.939	124.277	116.142	112.738	87.5873	63.9504	67.3215	122.434	89.6835	124.071	160.294	79.1012	65.0691	59.9021
TRITD6Bv1G018440.1	1161	1.18123	1.64628	1.40023	1.53222	1.93881	1.55142	1.55164	1.22228	1.75974	1.08326	0.870045	1.18475	0.782071	1.07064	0.839656	0.54606	0.580112	0.619569	0.601311	0.630454	0.35059	0.515308	0.361145	0.318428
TRITD6Av1G154810.5	1308	5.98463	6.70032	7.9216	7.70418	7.32652	6.05184	7.32294	8.35118	7.90008	8.15089	7.76111	12.4131	6.79552	8.93549	8.9996	7.45773	7.65041	7.29802	7.1343	6.67136	6.93488	6.50303	7.06757	7.9187
TRITD5Bv1G103120.1	984	8.02728	9.13053	8.91371	8.26376	8.20459	8.55407	2.0729	1.49129	3.56642	0.659432	0.756131	0.823794	0.0855652	1.19219	0.315886	0.135965	0.305134	0.636098	0.142196	2.85221	1.73495	0.038722	0.250345	0.106833
TRITD5Av1G243060.2	3498	0.623943	1.05967	0.821552	1.2402	1.26575	0.990151	1.18626	1.48178	1.43608	1.52119	1.42031	2.12244	1.35018	1.37026	1.83322	1.23871	0.966139	1.2719	0.998631	0.946605	0.943817	0.626659	0.734822	0.982208
TRITD5Bv1G146180.4	2169	8.27484	12.0839	11.6742	12.4217	10.0658	8.31039	9.23477	8.22434	10.4021	7.40916	6.06812	7.80456	4.92101	6.05683	5.15819	3.51167	4.64314	4.80799	4.13359	4.57948	3.63614	3.36848	4.14848	3.06091
TRITD5Bv1G138650.6	972	6.20861	10.3654	8.68485	7.41606	7.8402	7.07	6.52922	4.75688	6.7394	4.06418	3.34639	4.34167	2.64852	2.83832	2.91536	1.93309	1.64677	2.77572	2.33853	2.25669	1.65501	1.5515	1.33572	0.913537
TRITD6Av1G003700.1	486	0	0	0	0	0	0	0	0	0	0	0	0	0	0	0	0	0	0	0	0	0	0	0	0
TRITD5Bv1G212070.11	1446	0.249252	0.238758	0.409938	0.402566	0.374081	0.338105	0.503189	1.04586	0.473591	1.28443	1.26847	2.98095	1.65259	2.01833	2.23992	1.72419	1.79778	1.77762	2.01667	1.88089	1.50829	1.30186	1.42975	1.46418
TRITD5Av1G249310.1	1626	0	0	0	0	0	0.00802334	0	0	0	0	0	0	0	0	0	0	0	0	0	0	0	0	0	0
TRITD6Bv1G010030.2	3012	0	0	0	0.00459572	0	0	0	0	0.010745	0	0	0	0	0.00824611	0.0028915	0.01012	0.00983024	0	0	0.00239888	0.0235684	0	0.00318296	0.00161287
TRITD6Bv1G013160.1	747	46.263	63.2596	55.7848	72.3975	72.6889	64.9365	96.9652	75.1983	76.4025	76.7926	68.1653	103.104	56.2325	88.581	77.5152	59.7526	54.3518	56.6668	60.1142	48.7179	43.2516	40.1175	40.6339	39.2898
TRITD6Av1G016360.8	2094	9.24454	9.93715	10.9652	19.7107	19.9433	12.3311	21.8638	26.5667	27.5309	27.8583	21.466	28.058	18.439	22.5003	20.3555	18.2206	21.1263	22.5458	18.1605	16.2728	13.4106	13.4369	16.0325	15.9501
TRITD5Bv1G143740.1	1224	2.55695	5.01559	3.98276	4.49107	3.5186	3.97653	3.56181	1.99843	2.99796	1.51988	1.3329	1.30535	0.895179	1.15535	1.09686	0.373984	0.453914	1.15215	0.736546	0.659589	0.482776	0.545902	0.955476	0.673703
TRITD6Av1G184880.1	492	0.488762	0.916498	1.59942	0.987016	0.655026	0.255288	0.818796	0.436456	0.420091	0.894645	0.334508	0.712961	0.402239	3.60405	2.2789	2.16557	2.30112	2.05706	1.56562	1.34513	2.17345	0.808811	6.1882	1.28773
TRITD5Av1G251400.3	549	15.2547	18.2283	47.1683	7.9632	10.1045	6.87989	3.96332	4.86331	6.19615	2.81513	2.31108	3.74778	1.06551	7.66286	5.9437	3.40383	3.52741	6.05746	3.30163	40.1902	26.3739	0.835261	24.4095	1.93353
TRITD5Bv1G093050.1	756	0	0.0847451	0.0903815	0	0.0303303	0	0	0	0.0290683	0.00106212	0.0162015	0	0	0.150593	0.0158009	0	0	0	0	0.0249164	0	0.0178009	0.0834082	0
TRITD6Av1G004520.1	1146	3.37878	5.40493	4.06249	5.24722	4.35141	3.86698	3.91019	4.43629	3.95197	4.67285	2.73174	4.50697	3.06012	3.34902	4.51163	3.56937	3.59778	3.0827	3.44785	3.03444	2.02676	2.99346	2.20504	2.92009
TRITD6Av1G061030.1	912	15.5549	17.5554	17.1927	16.2241	15.655	14.7291	12.5253	9.66453	10.6391	8.51752	7.81533	11.4062	6.76583	7.56693	8.16692	5.35433	6.57365	7.23069	5.62028	5.60477	5.68429	4.43009	5.74008	5.40644
TRITD6Bv1G021080.2	387	1.03501	2.88839	0.182074	1.79038	0.836515	1.35585	1.26042	0.901831	0.530649	1.13843	0.929196	3.39973	0.414026	0.755537	0.681629	0.892105	0.591854	0.703877	0.425154	0.692176	0.443154	0.732191	0.161075	0.797921
TRITD5Bv1G037810.6	1929	2.18579	2.93235	2.74247	2.18059	2.39964	2.14427	1.91061	1.42708	1.66178	1.44053	0.982002	1.79216	0.797416	1.56442	1.23744	1.2571	0.956996	1.52819	1.13306	1.37595	0.845182	0.536786	0.860979	0.857517
TRITD5Bv1G114160.2	822	3.36424	5.40598	5.05494	3.62617	5.07619	3.32395	5.15384	4.29522	5.86773	4.38512	3.45135	6.24251	3.37402	3.79851	4.10976	3.74315	3.4973	3.22717	2.82452	3.32388	3.82514	3.91662	4.64504	4.8247
TRITD6Av1G148060.1	2409	0.555944	1.20372	0.581864	0.374072	0.364792	0.296651	0.139811	0.120348	0.100128	0.0831392	0.30674	0.0916957	0.0887869	0.0709103	0.0702876	0.0777363	0.0670016	0.0678369	0.0079262	0.0244727	0.0363523	0.0652291	0.0446752	0.0350869
TRITD6Av1G153390.1	546	1.63352	1.26246	2.94532	1.85968	2.29637	1.62015	0.215644	0.361673	0.207337	0.153016	0.0318412	1.01786	0.0928844	0.863977	0.162196	0.434459	0.326123	0.217641	0.101704	0.834583	1.16187	0.058647	1.79126	0.165388
TRITD6Av1G001830.1	546	8.26401	6.47832	6.82634	7.9179	6.35829	6.3517	7.12406	5.68467	4.78295	5.346	4.09637	8.10364	3.25231	4.77658	4.94698	3.95841	3.6763	4.54955	5.0718	4.1276	5.44405	3.66544	1.90126	2.90807
TRITD6Av1G217820.1	786	0	0	0	0	0	0	0	0	0	0	0	0	0	0	0	0	0	0	0	0	0	0	0.0631644	0
TRITD6Av1G026910.1	567	0	0.0225721	0.276466	0.12692	0	0.339632	0	0.0226975	0.0230491	0	0.0771109	0.0722816	0	0	0	0	0	0	0	0.0384101	0.0707749	0	0	0
TRITD5Bv1G241880.1	1035	0	0	0	0	0	0	0	0	0	0	0	0	0	0	0	0	0	0	0	0	0	0	0	0
TRITD5Bv1G032160.1	1479	2.70628	3.58653	4.32628	3.68219	3.53704	2.85919	2.91928	2.25755	2.81567	2.65507	2.33385	3.19566	1.69275	2.14454	1.79615	1.39117	1.31376	1.74583	1.53275	1.31076	1.00073	0.820911	0.986269	0.725752
TRITD6Bv1G003750.1	2148	0.352383	0.485829	0.469645	0.322256	0.57938	0.406084	0.261154	0.387604	0.375465	0.295648	0.224624	0.732961	0.164278	0.36669	0.261807	0.11879	0.182755	0.214135	0.317776	0.24493	0.196866	0.107651	0.0287046	0.105155
TRITD5Av1G213320.1	1248	0	0	0	0.0193194	0	0	0.0411016	0.329783	0.227532	2.95966	58.9538	0.727414	8.90498	1.42305	2.47375	4.8653	17.6438	7.3601	9.25288	55.7502	22.1456	1255.44	1077.76	431.037
TRITD5Av1G220950.1	960	3.52159	4.5515	4.05348	4.48888	5.18995	3.68288	5.70991	4.57161	5.50481	3.93378	3.4794	7.46723	3.09716	3.58916	3.9095	2.45805	2.72214	2.94969	2.24203	2.68219	2.75352	1.32691	1.81842	1.56321
TRITD6Av1G065020.2	1332	16.1628	22.1452	19.8343	24.5819	21.7137	17.8297	18.9675	18.0719	20.6103	16.0182	14.6726	17.1771	10.9125	12.2066	11.891	7.94001	7.75648	11.2045	8.21276	8.334	6.62816	4.24857	4.6214	4.61257
TRITD6Av1G170780.1	2592	1.49976	1.85481	1.8095	2.28795	2.44515	1.74274	3.92459	3.91938	3.44061	4.52069	3.79115	7.59249	4.14416	4.95871	5.29398	4.35171	4.26135	4.28449	3.71754	3.29066	2.80741	2.10329	2.45246	2.63576
TRITD6Av1G063000.1	252	12.8656	11.9331	12.125	7.62271	8.79479	7.31514	13	8.18822	6.93936	7.98829	5.50267	10.2665	3.96805	7.1855	7.70739	4.30446	5.11141	4.58757	2.25071	3.89956	3.58192	1.9924	2.99283	1.93285
TRITD6Bv1G000090.1	1749	0	0	0	0.0127779	0	0.0220531	0.0194315	0	0	0.0143488	0	0.014231	0	0	0	0	0	0	0.00566084	0	0	0	0.00581914	0
TRITD5Av1G214910.2	1035	3.19696	3.96887	4.78731	4.9272	6.06249	3.45291	5.12066	5.93882	6.28656	6.42453	5.51665	6.14762	5.43573	5.9757	4.84697	4.88613	4.63329	5.7115	4.28202	4.8183	3.93956	2.89138	2.83031	2.76174
TRITD5Bv1G200960.1	1962	0	0	0	0	0	0	0	0	0	0	0	0	0	0	0	0	0	0	0	0	0	0	0	0
TRITD5Bv1G061090.7	993	14.2161	16.87	14.3766	16.9052	16.3626	14.8272	19.8317	15.3601	16.9945	11.8158	10.7026	19.1972	9.71424	10.946	9.07838	8.13262	7.61322	9.72743	7.99295	9.16696	8.72729	7.14831	8.09825	6.31539
TRITD5Bv1G012740.2	1011	0.50934	1.52047	0.700324	1.29165	1.48449	0.628319	1.54082	1.16215	1.40634	1.13481	1.08846	2.04603	0.714386	1.25431	1.38619	0.896942	0.97758	1.23466	0.894493	0.794495	0.57285	0.445861	0.563813	0.56318
TRITD5Bv1G229500.1	624	0	0	0	0	0	0	0	0	0	0	0	0	0	0	0	0	0	0	0	0	0	0	0	0
TRITD5Bv1G198410.1	375	0	0	0	0	0	0	0	0	0	0	0	0	0	0	0	0	0	0	0.0582726	0	0	0	0	0.113866
TRITD5Bv1G016340.1	870	0	0	0	0	0.123037	0	0	0	0	0	0	0	0	0	0	0	0	0	0	0	0	0	0	0
TRITD6Bv1G020050.1	1101	0	0	0	0	0	0	0	0	0	0	0	0	0	0	0	0	0	0	0	0	0	0	0.050595	0.0051081
TRITD6Bv1G017390.5	1863	0.611514	1.39382	1.36161	0.844878	0.836086	0.808319	0.353649	0.439027	0.523073	0.510375	0.332617	0.343403	0.186867	0.375516	0.183228	0.195318	0.167884	0.389286	0.30534	0.532277	0.526933	0.208626	0.323786	0.232065
TRITD6Av1G036780.1	390	89.4626	67.3952	60.2421	63.8632	65.2042	62.5432	60.9997	52.5771	65.3694	37.1263	35.7966	44.4149	36.8139	29.3243	34.7369	20.7335	22.5009	26.7055	22.313	22.1567	35.5271	17.3961	15.1188	12.5289
TRITD6Av1G196930.2	2700	0.088562	0.090288	0.0691243	0.135725	0.125208	0.0717917	0.0975471	0.0312526	0.0333468	0.0352181	0.0202355	0.109798	0.0055681	0.0124025	0	0.0313846	0.0184615	0.0140965	0.0313207	0.121519	0.0692299	0.00383801	0.0394245	0.0326828
TRITD6Av1G001100.2	957	0	0	0	0	0.010755	0	0	0	0	0	0	0	0	0	0	0	0	0	0	0	0	0	0	0
TRITD6Av1G001550.1	1419	0.562486	0.781689	0.68931	0.63042	0.625282	0.545269	0.949973	0.479418	0.417758	0.355249	0.387881	0.72769	0.318292	0.396603	0.464719	0.41395	0.492999	0.308305	0.253342	0.340426	0.279273	0.285989	0.378734	0.427986
TRITD5Av1G237240.4	2634	2.25089	2.60108	2.64759	3.24086	2.70579	1.87569	1.85643	2.84301	2.77207	2.95841	2.60278	2.70742	1.42394	1.94282	1.16584	1.17295	1.26343	1.89085	1.44337	2.7742	2.30527	1.24993	1.62385	1.09122
TRITD5Av1G258040.8	3141	5.33459	7.47178	8.02759	9.87196	8.93197	6.51935	6.45344	12.3468	11.5947	11.8423	9.05182	9.26127	7.64801	8.52775	7.38122	6.20915	7.3435	8.93738	7.49075	7.33861	6.40872	5.14719	5.68623	4.84118
TRITD6Av1G013190.1	1404	0.831165	2.53024	0.984459	1.29417	1.46172	1.64805	0.420464	0.39367	0.564216	0.359838	0.307177	0.384181	0.262793	0.480805	0.636915	0.230955	0.444734	0.483287	0.403217	0.378639	0.121308	0.273527	0.13537	0.178684
TRITD6Av1G003800.1	1326	0	0	0	0	0	0	0	0	0	0	0	0	0	0	0	0	0	0	0	0	0	0	0	0
TRITD5Av1G225400.1	639	0.161219	0.533118	1.12616	0.0681706	0.159305	0.211063	0	1.16151	0.0942234	0.891081	0.798402	3.68654	0.517961	2.64808	2.28237	2.09972	1.38772	1.66942	1.6117	1.43285	0.948789	0.364659	0.0641519	0.536464
TRITD5Bv1G119680.3	3849	0.462057	0.918126	0.763916	0.646673	0.608909	0.651881	0.343665	0.234887	0.364939	0.14554	0.204409	0.373939	0.0865629	0.14795	0.116624	0.0931242	0.0453035	0.164712	0.135184	0.141708	0.127918	0.0961477	0.0440643	0.0732167
TRITD5Av1G243570.2	1194	0.0874744	0	0	0	0.0160177	0	0	0	0.0156592	0.007574	0.00872435	0	0.022009	0	0	0	0.00951938	0.0272146	0	0.0068673	0	0	0	0.00924156
TRITD5Av1G250340.1	6630	3.03615	5.31693	5.20772	5.24317	4.69232	3.55506	3.19546	4.62722	4.69075	4.21374	2.69539	4.14338	2.9169	2.96543	2.81863	2.64056	2.61825	3.3147	2.79631	2.40665	2.15449	1.76679	2.17285	1.70353
TRITD6Av1G214370.3	702	0	0	0.101811	0	0.119291	0	0	0.0162511	0.048749	0.0470697	0	0.197265	0	0.0337351	0.0353831	0	0.117896	0.0749077	0.018347	0.166178	0.0630384	0	0.0185663	0
TRITD6Av1G011840.1	1107	0.0136507	0.0525754	0.030888	0	0.0389019	0.049672	0.00790354	0	0.050232	0.00833659	0.0135736	0.0104296	0.0278747	0.0222899	0	0.0375761	0	0.0140832	0.0229968	0.00753936	0	0	0.0226561	0
TRITD6Bv1G010690.1	282	0.565622	0	2.78307	2.0875	1.09122	2.96218	3.41748	0.886533	1.61976	2.45991	1.76936	6.57531	2.3329	0	0.918362	2.03005	0.851064	0.879	0.741823	0.460626	1.16669	0	1.11939	0.516396
TRITD5Bv1G135160.2	1422	0.492744	0.268017	0.232778	0.158562	1.24418	0.387778	0.124672	2.00846	0.735745	7.27561	1.95392	1.48816	2.91593	2.17248	1.44432	0.819784	0.873636	2.47154	0.931387	0.275677	0.667041	0.0237729	0.133336	0.142306
TRITD6Bv1G027630.1	1179	1.39422	1.5743	1.40969	1.71189	2.09149	2.30491	1.21862	2.02667	2.32272	2.0398	2.32296	3.94907	1.57888	2.36619	2.0144	1.51017	1.28193	2.11913	1.46138	1.31116	1.22381	1.38633	0.671815	1.20879
TRITD6Av1G035240.2	1803	1.03374	1.91754	1.61287	1.8055	1.81064	1.71574	1.18311	1.70017	1.63258	1.6363	1.76966	1.89857	0.944525	1.51291	1.30128	0.829528	1.07278	1.4674	1.19046	1.45957	1.03627	1.15285	0.992903	0.686639
TRITD6Av1G004230.2	1239	0.647789	1.54736	0.802804	0.98228	0.89588	0.735758	1.11856	0.655816	0.64642	0.853019	0.639437	1.01823	0.657179	0.722617	0.903927	0.84836	0.722526	0.963097	0.572095	0.86283	0.690491	0.488171	0.495281	0.572269
TRITD6Av1G212620.1	2589	0.00232013	0.0183048	0	0.0217351	0.0369888	0.0187018	0.0124011	0.0326993	0.0761016	0.0307042	0.0317906	0.0875751	0.0408087	0.103881	0.0853644	0.0627684	0.0348007	0.00736931	0.0582559	0.0169611	0.00558315	0.0120539	0	0
TRITD5Bv1G174010.1	636	3.01453	12.5764	4.96944	1.54576	3.08987	2.24994	0.234206	0.339685	0.130057	0.183241	0.317576	1.73218	0.16087	0.553526	0.273198	0.441675	0.183374	0.690567	0.405939	0.593287	0.301015	0.492388	0.646191	0.410647
TRITD5Bv1G033220.1	318	0	0	0	0	0.264194	0	0	0	0	0	0	0	0	0	0	0	0	0	0	0	0	0	0	0
TRITD6Av1G185210.2	1497	0.215054	0.286232	0.198163	0.431223	0.300884	0.630096	0.32779	0.322284	0.437721	0.677054	0.76982	0.43676	0.226249	0.254258	0.162562	0.0955708	0.113797	0.240981	0.217101	0.56972	0.191857	0.134249	0.344403	0.140863
TRITD5Bv1G140340.1	321	0.231545	0	0	0.77243	1.29834	1.43675	7.6562	22.836	10.5734	27.7263	40.6192	64.8169	38.2551	27.2488	42.5349	21.8092	28.613	33.5042	29.3755	32.4685	38.0712	33.3862	23.7486	23.8447
TRITD5Bv1G049770.1	1917	1.43361	2.43867	2.19637	2.08609	2.06927	1.76691	1.57857	1.09312	1.44357	1.66839	1.07625	0.815046	0.781377	0.910121	0.787116	0.581503	0.790193	1.06526	0.761143	0.670731	0.493574	0.448847	0.721042	0.524964
TRITD5Av1G241650.1	528	0	0	0	0	0.141499	0	0	0	0	0	0	0.194771	0	0	0	0	0	0.060034	0.0292293	0.0648603	0.247703	0	0	0
TRITD5Bv1G134790.2	2094	0	0	0	0	0	0	0	0	0	0	0	0	0	0	0	0	0	0	0	0	0	0	0	0
TRITD5Bv1G081300.1	327	0	0.149953	0.178144	0	0.293031	0.869401	0.350271	0	0.145781	0	0	0	0	0.09771	0	0	0	0	0	0.131994	0.284804	0.171292	0	0.228696
TRITD6Bv1G000350.1	1530	0	0	0	0	0	0	0	0	0	0	0	0	0	0	0	0	0	0	0	0	0	0	0	0
TRITD5Bv1G001670.5	4314	0.151609	0.275255	0.496462	0.155117	0.216682	0.258066	0.139452	0.0869357	0.0981554	0.0619296	0.0895331	0.176389	0.0467656	0.0635441	0.119864	0.0309239	0.0869547	0.0701112	0.0504312	0.171816	0.122673	0.0255675	0.0802787	0.0517019
TRITD6Av1G224360.1	2445	5.36655	7.88945	6.12918	10.5023	9.34364	6.47468	8.47216	8.56897	9.70581	7.28315	5.92482	8.79787	5.11916	7.68568	7.35802	6.10748	4.94523	6.38123	6.78486	7.52025	5.42592	4.85555	5.53986	5.08752
TRITD5Bv1G200510.3	756	0.503438	1.42526	1.54269	0.362559	0.474773	0.39765	0	0.189712	0.0436024	0.126348	0	0	0.0140064	0.195771	0.0948055	0.0279498	0.0188929	0.138335	0.0328921	0.0124582	0.125194	0.0356018	0.0166816	0.0419544
TRITD5Av1G233620.1	897	0	0.0441653	0	0	0	0	0	0	0	0	0	0	0	0	0.0247075	0	0	0	0	0	0	0	0	0
TRITD5Av1G210720.1	303	3.34495	3.9312	4.27105	5.10664	3.34023	6.81277	5.72374	2.82605	3.16962	2.69377	3.84458	10.1471	2.51827	4.39784	4.67868	2.83383	2.71164	3.8061	2.99825	2.30919	3.22519	1.37382	1.27747	2.12334
TRITD6Av1G044760.1	1437	3.10557	5.55063	5.43256	4.75309	5.89817	5.35919	5.02466	4.79891	4.64496	5.1426	4.5226	7.40352	3.41036	4.70422	5.33935	4.21854	3.62994	4.62971	3.96339	3.01719	2.17432	3.54509	3.46768	3.32899
TRITD5Bv1G186610.1	1347	0	0	0	0	0	0	0	0	0	0	0	0	0	0	0	0	0	0	0	0	0	0	0	0
TRITD6Bv1G000430.1	1242	0	0	0	0	0	0	0	0	0	0	0	0	0	0	0	0	0	0	0	0	0	0	0	0
TRITD5Bv1G150480.1	558	0.206888	0.0696929	0.460728	0.807054	0.533695	0.681712	0.257385	0.559536	0.355662	0.685703	0.42305	1.59134	0.52312	0.645025	0.779357	0.162215	0.171211	0.51675	0.0530429	0.354842	0.268351	0.0282797	0.159388	0.15953
TRITD5Bv1G172850.1	282	0	0	0	0	0	0	0	0	0	0	0	0	0	0	0	0	0	0	0	0	0	0	0.104054	0
TRITD6Av1G037060.2	624	0.0458438	0.325085	0.694077	0.266429	0.103727	0	0	0	0.176306	0	0	0	0	0.020407	0	0	0.0236375	0.0675814	0	0.0792419	0	0.0118204	0	0
TRITD6Av1G157050.3	1041	4.18814	5.25399	5.37029	5.08549	5.18763	5.06053	2.93812	3.12664	4.28211	3.24809	3.71434	2.81044	1.6054	1.48333	1.35805	1.09042	1.48714	2.04772	1.25523	2.30323	2.58053	1.45394	2.59693	1.39139
TRITD5Bv1G170440.2	1509	0.0493113	0.00582188	0.0360335	0.188105	0.210661	0.175757	0.210463	0.300021	0.340991	0.432527	0.51747	0.383204	0.092899	0.259551	0.387063	0.123686	0.219283	0.437533	0.430533	0.255693	0.168852	0.162553	0.262429	0.154661
TRITD5Av1G252840.5	2073	2.74989	4.60225	4.39789	3.87937	3.71791	2.4473	2.51692	3.43359	3.61503	3.01309	2.51345	3.05183	2.42412	2.44698	2.18074	1.88039	1.86338	2.52228	1.80612	2.09285	1.69576	1.91365	1.89059	1.54326
TRITD5Bv1G152370.3	1035	0	0	0	0	0	0	0	0	0	0	0	0	0	0	0	0	0	0	0	0	0	0	0.0437702	0
TRITD6Av1G010660.1	480	0	0	0	0	0	0	0	0	0	0.0302845	0.128839	0.0580883	0	0	0.00679317	0	0.0331814	0.117996	0	0	0	0	0.00358643	0
TRITD6Av1G198990.1	1656	0.0155381	0	0	0.0136349	0.00534725	0	0.0165863	0.00540439	0.0210675	0.0254885	0.0586787	0.0860831	0.0341827	0.0378278	0.00568155	0.0249137	0	0.0122243	0.0120625	0	0.0141191	0.013263	0.00619707	0.01254
TRITD5Av1G225770.1	729	0.105922	0.059688	0.0136791	0	0.0481475	0.180695	0.0748203	0	0	0.0296369	0	0	0	0.0636489	0	0.0147748	0	0	0	0.0524659	0.0443321	0	0	0
TRITD6Av1G011740.1	1041	0	0	0	0	0	0	0	0	0	0.00902602	0.0104011	0.0274275	0	0.00961769	0.0101028	0	0	0	0	0.00814398	0	0.0116091	0	0.00548103
TRITD6Av1G043940.1	609	1.42213	4.72148	4.01904	2.26581	3.17107	2.59954	4.46897	2.42198	1.95334	1.84643	1.60467	2.81849	1.04165	2.11745	3.07991	1.74751	2.05602	2.00554	1.35667	1.9527	0.488896	1.06728	1.994	0.655885
TRITD6Av1G192620.4	1499	3.38737	5.00441	5.02267	5.91849	5.76645	4.49208	5.1649	4.81044	5.90757	5.19602	4.06872	4.49172	3.16432	4.17134	3.77371	2.19344	3.03773	3.57697	2.61828	2.79867	2.10773	2.09307	2.09858	1.78692
TRITD5Bv1G148340.1	2118	0.792118	1.4938	0.926408	0.889777	0.983295	0.428825	0.709138	0.922982	1.22607	1.3369	1.27311	0.787544	0.157362	0.284606	0.079548	0	0.0822185	0.0645214	0.0136549	0.00705523	0	0	0	0
TRITD5Av1G224580.1	333	56.2428	155.232	156.126	14.7251	13.6355	16.9118	1.34392	0.199097	0.421609	0.0643178	0	0.482434	0.231463	0	0.515087	0	0	0	0	0.0527439	0	0	0	0
TRITD6Av1G169920.1	1935	11.3955	14.2363	11.5931	14.3126	12.9654	11.7183	7.18603	7.44634	10.5892	4.99673	4.39734	4.34053	2.56035	3.21441	2.70198	1.37261	1.55646	2.9833	2.01341	2.56189	1.84124	2.00104	1.30367	0.934693
TRITD5Bv1G216960.1	342	0	0	0	0	0	0	0	0	0	0	0	0	0	0	0	0	0	0	0	0	0	0	0	0
TRITD6Av1G097760.1	855	1.21371	1.33019	2.02775	0.772485	1.63295	0.954766	1.24988	1.44742	1.26946	1.0702	1.40996	1.37651	0.720538	0.607081	0.907813	0.529727	0.564423	1.02269	0.417648	1.06993	0.861633	0.791852	0.829953	0.466797
TRITD5Bv1G112410.1	1200	1.27466	2.31503	1.91994	2.20088	1.90977	1.65577	1.35824	1.03172	1.12816	0.865549	0.719572	1.21824	0.291552	0.736379	0.630802	0.140466	0.236498	0.549906	0.337467	0.49825	0.169917	0.320839	0.236406	0.0688877
TRITD5Bv1G235450.1	1014	0	0	0	0	0	0	0	0	0	0	0	0	0	0	0	0	0	0	0	0	0	0	0	0
TRITD5Av1G258050.2	5964	0.320734	0.478789	0.675037	0.425207	0.371513	0.32602	0.414832	0.621532	0.378539	0.682742	0.464738	1.59248	0.664378	1.05107	1.13215	0.770869	0.946782	0.851836	0.881372	0.938997	0.812246	0.548285	0.788459	0.811664
TRITD6Av1G003680.1	1383	0.00967862	0.0315058	0	0	0	0.0293783	0	0	0.00652981	0	0	0	0	0	0	0	0	0	0	0.0115064	0.00588817	0	0	0
TRITD5Bv1G033840.8	2094	0.451436	0.963883	0.870369	0.763322	0.924503	0.641086	0.612817	1.12324	1.12627	1.71455	1.1399	1.2601	0.720983	1.26669	0.809619	0.849269	0.891601	1.05747	1.01069	1.43414	0.923677	1.00588	1.32331	0.604293
TRITD6Bv1G006440.1	2163	0.00852866	0.00746108	0.0427499	0.036609	0.0666103	0.00286692	0.145804	0.902379	0.20925	1.5907	1.16864	1.91029	1.46588	1.25057	0.922727	1.55062	1.46111	1.16121	1.26694	2.3556	1.50167	2.95309	4.07506	2.26634
TRITD6Av1G166290.1	1245	0.0221035	0	0	0	0	0	0	0.00758561	0	0.0215656	1.93374e-06	0.0288592	0	0	0	0	0	0.0258338	0	0.0608126	0.0497049	0	0.0260753	0
TRITD5Bv1G169560.1	747	0.143904	0.0445686	0.782822	0.226042	0.0926928	0.10796	0.0807045	0.288046	0.142468	0.247716	0.319945	0.67464	0.200753	0.444665	0.599571	1.83269	1.03938	1.16994	2.08792	4.30278	3.42141	7.85724	5.73084	3.72933
TRITD5Bv1G030630.1	1092	0	0	0	0	0	0	0	0	0	0	0	0	0	0	0	0	0	0	0	0	0	0	0.0408957	0
TRITD6Av1G201980.1	1059	11.8049	16.9977	15.4072	17.0783	17.153	12.4242	17.9594	12.0605	14.7043	10.7799	10.7063	15.2523	6.2596	9.02188	7.1803	5.88348	5.77452	6.31574	5.45519	5.40788	5.5064	4.08199	4.63178	4.73147
TRITD5Bv1G185050.2	1179	7.86659	9.23139	9.41063	11.016	10.6883	9.5541	10.5794	10.4149	10.1748	10.1348	9.23676	14.4794	7.31629	9.94537	9.85669	7.25895	8.73328	8.06438	6.71789	6.61182	4.54462	5.21623	6.96008	5.27023
TRITD6Av1G080190.1	993	0.0577015	0.124456	0.0795355	0.0373174	0.0313881	0.0538989	0.0323102	0.0714689	0.0410932	0.0403789	0.0338094	0.0923343	0	0.0329986	0	0	0	0.0344773	0	0	0.0712424	0	0.0115402	0
TRITD5Bv1G034900.1	1749	0.127396	0.252364	0.176915	0.136297	0.220526	0.0955633	0.0388631	0	0.0741195	0.00478292	0	0.0237184	0.0594787	0	0.0319734	0.0140163	0.0120377	0	0.0169825	0.0131335	0.0176208	0.118327	0.0872872	0.253221
TRITD6Bv1G016170.2	951	2.39259	3.32179	3.14173	3.4764	2.18069	2.72228	1.22123	1.39706	1.32584	1.03767	0.65671	0.404204	0.418755	0.662247	1.18572	0.47219	0.459779	0.803295	0.514635	0.347469	0.273751	0.339082	0.354001	0.794006
TRITD5Av1G234210.1	1167	7.68547	11.2655	8.90088	9.23247	8.57533	9.53427	6.10696	4.61763	5.0613	3.0336	2.92336	3.32802	1.32428	1.95323	1.71735	1.15903	1.16667	1.81842	1.5807	2.0792	1.47725	1.18753	0.951109	0.987335
TRITD6Av1G178600.1	306	0.0874643	0	2.30737	0.0844542	0.187719	0	0	0.396171	0.164022	0.0736283	0.488911	2.55721	0.265096	2.06375	0.922443	0.603617	0.0904734	0.960577	0.168358	0.736292	1.12308	1.30668	0.951749	1.08561
TRITD6Av1G181270.1	1353	32.2963	44.3662	39.3546	42.0306	42.3381	35.5626	35.1572	36.6214	38.8316	36.1648	28.3798	23.682	26.1309	30.3128	26.4727	19.9728	23.2457	32.447	24.6245	25.7003	27.3658	19.7942	23.8002	19.9446
TRITD5Bv1G096640.3	2844	0.787959	1.52106	1.69771	0.892081	0.865093	0.744695	0.721762	0.375624	0.4815	0.170507	0.238173	0.337984	0.115659	0.18732	0.164387	0.0269431	0.0391495	0.103765	0.103971	0.160027	0.110538	0.0948761	0.0474188	0.0426184
TRITD5Bv1G246590.1	1353	0	0	0	0	0	0	0	0	0	0	0	0	0	0	0	0	0	0	0	0	0	0	0	0
TRITD6Av1G045080.1	1050	0	0.00892748	0.0721158	0	0.00947951	0	0	0	0	0	0	0	0	0	0	0	0	0	0	0	0	0	0.0672779	0.00542166
TRITD5Bv1G020170.1	1569	0.374554	0.67784	0.874954	0.422586	0.39542	0.385258	0.177001	0.311889	0.301874	0.218265	0.0721955	0.15556	0.11006	0.235708	0.0959314	0.0709018	0.10146	0.245044	0.207014	0.165654	0.0967825	0.0973191	0	0.129561
TRITD5Bv1G098630.3	1416	22.6977	32.6741	29.8882	39.2888	32.9154	29.0658	17.4486	21.0972	28.2235	17.1175	14.3244	9.60801	8.95402	10.1736	8.34913	5.83881	6.35041	9.55484	7.65253	8.98013	7.14059	5.36999	7.17825	4.61201
TRITD6Av1G171220.1	1440	0.00460309	0.0359945	0.127915	0.129206	0.101295	0.0512111	0.142399	0.10823	0.118151	0.131228	0.192563	0.0240183	0	0.0447072	0.046994	0.0294638	0.0302734	0.0721217	0.00711222	0.0274242	0.0223794	0	0.0364895	0
TRITD5Bv1G029320.1	960	0	0	0	0	0	0	0	0	0	0	0	0	0	0	0	0	0	0	0	0	0	0	0	0
TRITD5Av1G240670.1	1965	0.661687	0.513343	0.547355	1.44486	1.87332	1.2049	1.67283	2.09351	2.14259	2.46999	1.84879	2.46326	1.08157	2.17175	2.4799	2.14373	1.69363	1.86939	1.63014	1.58517	0.854279	0.318969	0.24552	0.286473
TRITD5Bv1G234440.5	1782	3.20403	3.6248	3.59802	3.88964	3.59382	2.89473	4.19618	4.25244	3.94168	4.46431	3.10178	3.62562	3.56357	3.4156	3.01187	3.10333	3.21552	3.21225	2.69053	2.55333	2.1567	2.9192	2.95911	2.57545
TRITD5Bv1G176040.1	876	0	0	0	0	0	0	0	0	0	0	0	0	0	0	0	0	0	0	0	0.00509309	0	0	0	0
TRITD6Av1G012670.1	1800	0	0	0	0	0	0	0	0	0	0	0	0	0	0	0	0	0	0	0	0	0	0	0	0
TRITD5Bv1G167610.2	684	1.05741	2.27325	1.09331	0.486292	0.604351	0.388366	0.0414494	0	0	0	0	0	0	0	0	0	0	0	0	0	0	0	0	0
TRITD5Av1G240360.3	1479	0	0	0	0	0	0	0	0	0	0	0	0	0	0	0	0	0	0	0	0	0	0	0	0.00357362
TRITD5Bv1G215170.1	624	0.106969	0	0.160172	0.213143	0.0829818	0.157343	0.161388	0.155531	0.0783582	0.132299	0.371289	0.443002	0.115752	0.387733	0.320821	0.0190053	0.165462	0.112636	0.264287	0.0990524	0.136508	0.189127	0.0221859	0.0333805
TRITD5Bv1G136980.1	582	0	0.0861967	0.56636	0	0.0469878	0	0	0.0434786	0.0440497	0	0	0	0	0.0460129	0	0	0	0	0	0.0184136	0	0	0	0
TRITD5Av1G246080.2	3366	3.06504	3.78654	4.54739	5.51312	4.36401	3.56218	4.0515	5.46164	4.67547	5.78576	4.35148	5.48828	3.99179	5.07966	3.60881	4.11655	4.18749	4.68422	4.33119	3.76872	4.05827	3.46908	4.15361	3.33449
TRITD5Bv1G153210.1	1578	0	0	0	0	0	0	0	0	0	0	0	0	0	0	0	0	0	0	0	0	0	0	0	0
TRITD6Av1G180930.1	1068	9.64737	15.2832	13.8858	14.4078	13.003	10.2227	7.77232	6.49659	7.46964	5.68716	5.36941	5.13959	3.28051	5.3698	4.2537	3.75483	3.76524	5.532	4.03315	4.8386	3.52925	4.373	3.9523	3.42511
TRITD5Bv1G099240.2	3504	2.31801	4.00035	3.67676	5.14417	4.05456	3.34835	1.92764	3.30183	3.82537	2.65442	2.15484	1.43297	1.39422	1.6024	1.04807	1.17624	1.16523	1.72744	1.24112	1.78505	1.67234	0.948888	1.3867	0.972884
TRITD5Bv1G184030.1	513	0	0	0	0	0	0.0232399	0	0	0	0	0	0	0	0	0	0	0	0	0	0	0	0	0	0
TRITD5Av1G216990.1	276	0	0	0	0	0.324545	0	0	0	0.0957188	0.252208	0	0	0	0.294978	0	0.0846963	0	0	0.0969858	0.071852	0.261904	0.303234	0.304597	0.207486
TRITD6Av1G151150.3	1173	4.07296	4.87406	6.12958	5.10598	5.09829	4.22531	6.00276	5.09031	5.45014	4.84806	5.01041	6.39338	4.10115	4.12376	4.20543	3.12472	3.12448	4.17651	3.0394	2.9523	3.04517	1.93273	1.70193	2.34246
TRITD6Av1G190990.1	750	11.163	11.3834	9.67532	14.6971	14.2372	13.0739	16.2646	13.9406	15.8102	10.5375	9.72463	14.9354	8.95542	12.1889	9.36313	9.39144	8.82286	8.85088	8.95691	9.08032	8.51633	5.73106	7.15221	5.94353
TRITD5Bv1G252500.2	543	0	0	0	0	0	0	0	0.12209	0	0.0239975	0.249921	1.52335	0	2.63466	0.464247	0.512191	1.58686	0.542214	0.61187	39.9456	31.9455	52.1759	142.305	19.7958
TRITD5Av1G253890.2	1581	0.972205	2.03457	2.05736	1.10886	1.04565	0.842562	0.339926	0.644515	0.683511	0.678312	0.880012	0.605122	0.417022	0.952276	0.448994	0.573892	0.535045	0.716388	0.662198	1.05725	0.945415	0.489818	0.699736	0.489534
TRITD5Bv1G250700.3	861	0	0	0	0	0	0	0	0	0	0	0	0	0	0	0	0	0	0	0	0	0.0226524	0	0	0
TRITD6Av1G001540.1	1242	0.0110859	0.028791	0.0898998	0.0323976	0	0.0393042	0.0886169	0.167377	0.0596226	0.151412	0.0332174	0.275015	0.132476	0.27592	0.0885978	0.0920093	0.163143	0.172741	0.127656	0.143999	0.121781	0.111866	0.130761	0.259832
TRITD5Bv1G026650.1	738	5.76848	6.98525	7.9637	3.83206	4.78344	4.00327	4.20769	5.71043	4.09748	5.06232	5.69283	6.85833	4.71196	8.0898	6.81271	4.79431	5.38982	8.68328	5.58502	6.57255	6.42546	7.8083	6.76449	5.97254
TRITD6Av1G205460.1	516	21.8731	28.9991	27.4962	23.7462	29.1584	25.0068	17.5295	23.022	21.0881	16.5514	13.842	18.2895	9.40159	9.57459	12.126	8.6009	8.0156	9.14448	9.08197	10.8292	9.64084	6.49383	7.20052	4.4767
TRITD6Av1G156540.2	1293	1.26411	1.75321	1.98042	1.16441	1.15133	1.30593	1.07228	0.441893	1.16218	0.468606	0.437287	0.426174	0.225194	0.18951	0.303639	0.141312	0.0776216	0.13972	0.170105	0.336683	0.218266	0.177569	0.215839	0.144844
TRITD5Bv1G119770.4	585	3.38731	10.2507	5.92928	4.76823	6.16779	4.20727	6.05145	2.88868	4.19152	3.36869	3.55413	6.08022	3.24861	3.00947	3.86886	2.72219	3.34101	3.10891	2.56293	1.8811	1.08419	1.83248	1.79428	2.56111
TRITD6Av1G023670.1	1038	0	0	0	0	0	0	0	0	0	0	0	0	0	0	0	0	0	0	0	0	0	0	0	0
TRITD6Av1G050960.1	339	6.02987	7.72224	11.2221	17.8474	19.354	15.6226	19.5834	16.5129	14.8263	20.2031	18.3392	53.2453	17.3436	26.9428	23.0138	20.4872	14.4212	16.7657	9.44003	13.3641	11.1748	6.26454	6.82975	7.71284
TRITD5Bv1G157480.1	1098	0	0	0	0	0	0	0	0	0	0	0	0	0	0	0	0	0	0	0	0	0	0	0	0
TRITD5Av1G207940.2	900	0.661799	1.52154	1.43945	0.937487	0.568712	0.569908	0.336743	0.114723	0.178155	0.0328887	0.0379199	0.0336376	0	0	0	0	0	0	0	0.0491386	0.137737	0	0	0
TRITD5Bv1G018440.1	1320	2.38292	3.5061	3.37602	3.10139	3.63516	2.96538	2.35213	2.34216	2.67506	2.41435	1.90235	3.16039	1.15793	1.65536	1.23491	0.842817	1.53517	1.74692	1.15321	1.59351	0.668788	0.991189	0.825892	0.754434
TRITD6Av1G020210.1	756	0	0.0423726	0	0.258971	0	0.113614	0.153156	0.131339	0.101739	0.350968	0.63186	0.700037	0.392179	0.451779	0.489829	0.377323	0.351885	0.285055	0.328921	0.548162	0.417312	0.178009	0.417041	0.184599
TRITD6Av1G139440.2	1092	15.6196	23.3929	18.8472	23.5271	19.4382	16.3532	15.9724	17.3236	17.1975	15.7435	12.9669	15.5712	9.91574	10.9177	9.10129	6.54938	7.36014	10.6381	8.265	8.12413	7.51702	6.1215	5.34712	5.06259
TRITD5Bv1G251550.1	441	0	0	0	0	0	0	0	0	0	0.0360518	0	0	0	0	0.0415156	0.11289	0	0	0	0	0	0	0.163237	0
TRITD5Bv1G003530.1	2580	0	0	0	0	0	0.00938752	0	0	0	0	0	0	0	0	0	0	0	0	0	0	0	0	0	0
TRITD5Bv1G135640.3	450	0	0	0	0	0.639784	0.158174	0.125334	0.483182	0.360481	0.345583	0.762147	0.439449	0.152458	0.381828	0.0397471	0.215869	0.902776	0	0.43682	47.4473	30.8823	1.70383	18.9345	1.89145
TRITD5Av1G215000.1	321	0	0	0	0	0	0	0	0	0	0	0	0	0	0	0	0	0	0	0	0	0	0	0	0
TRITD6Av1G005520.5	1635	1.54023	2.06469	1.64361	2.00419	1.88344	1.38128	1.04448	1.09891	1.39238	0.91262	0.725726	1.08425	0.632901	0.749478	0.895984	0.594925	0.392721	0.723758	0.401034	0.500996	0.446408	0.242282	0.425738	0.330877
TRITD5Av1G252590.1	1359	4.75105	6.19964	8.36116	6.99061	7.16531	6.57659	9.28097	12.6999	10.2283	13.2917	11.6211	20.4847	10.4944	13.9072	13.1929	10.8509	10.4889	11.055	10.5147	9.79138	8.51737	8.65672	9.96364	6.62487
TRITD5Bv1G055070.3	1875	0	0	0	0.0274753	0.0138585	0	0.0608893	0.299927	0.273567	0.644717	0.538428	1.06617	0.413083	0.523561	0.580032	0.577869	0.0499956	0.412897	0.423304	0.39236	0.470231	0.0575312	0.118251	0.0516871
TRITD5Bv1G199140.1	1227	0.0900809	0.175401	0.280473	0.144782	0.0850725	0.136894	0.0660015	0.216219	0.0756661	0.0805201	0.160192	0.161735	0.00708222	0.249037	0.163562	0.0574969	0.23003	0.122756	0.120947	0.112926	0.109993	0.0283839	0.0353911	0
TRITD5Av1G208520.1	561	0	0	0	0	0	0	0	0	0	0	0	0	0	0	0	0	0	0	0	0	0	0	0	0
TRITD5Av1G224400.5	1215	11.0489	14.6187	13.0956	13.3294	13.0022	11.2616	7.75859	9.10818	9.6187	8.87896	8.1041	10.7564	6.42475	8.33769	7.13854	5.95643	5.5156	7.0303	5.95909	8.90015	7.7427	7.39311	7.44414	4.32125
TRITD6Bv1G021670.4	861	46.5872	51.2416	47.1516	59.5926	58.4202	50.8544	54.593	62.348	66.4981	61.1009	54.4327	74.3006	44.7006	50.7605	50.9184	35.6118	32.8058	39.1105	38.7261	32.5553	29.505	23.7492	19.5224	19.6439
TRITD5Bv1G207200.5	1926	0	0	0	0	0	0	0	0	0	0	0	0	0	0	0	0	0.00538706	0	0.0101368	0	0.0039269	0.0111619	0	0
TRITD5Bv1G232980.1	951	0	0	0	0	0	0	0	0	0	0.0101733	0.011727	0.0207284	0	0	0	0.0200932	0.0510865	0	0	0.0274318	0.0195409	0	0.0244139	0.00615508
TRITD5Av1G257340.1	1155	0	0	0	0	0	0	0	0	0	0	0	0	0	0	0	0	0	0	0	0	0	0	0	0
TRITD5Bv1G138510.1	1554	0.130004	0.268236	0.262149	0.0441525	0.190431	0.0466245	0.00447527	0.0174591	0.102188	0.0219772	0.0442756	0.0765566	0	0.029137	0	0.0429975	0.0138237	0	0.00649761	0.0551851	0.0457913	0.228454	0.154341	0.0337457
TRITD6Bv1G003740.1	636	0.313052	0.863763	0.888516	1.31805	1.09352	0.628229	0.569452	0.988433	0.804044	0.903281	0.788778	0.685637	0.301582	0.456259	0.584226	0.257644	0.667849	0.549103	0.493616	0.38707	0.323085	0.231116	0.345816	0.293969
TRITD5Bv1G206260.1	462	7.47379	10.5943	14.4115	11.0002	12.0803	6.83774	13.2965	18.2588	14.1408	17.0279	15.8828	28.7043	11.5722	22.806	19.4714	12.826	11.4586	11.8959	9.99281	8.54832	8.72177	6.57491	7.43989	5.76088
TRITD5Bv1G069320.3	3114	2.00019	2.65246	2.07721	2.83883	2.26155	2.02823	2.01659	2.09571	2.15221	1.86449	1.76071	2.38213	1.17579	1.26934	1.15639	0.995627	0.748313	1.54934	1.04687	1.16581	1.06849	0.731219	1.15519	1.00272
TRITD6Av1G002380.1	846	26.7748	37.9696	33.6553	41.0177	42.8267	36.1387	38.0955	38.3111	41.4617	32.8179	33.0854	32.3562	17.5586	28.1456	26.5802	16.8817	18.9659	23.6018	18.5387	16.2745	10.8767	13.4209	12.2695	9.84352
TRITD6Bv1G010330.1	387	0	0	0	0	0	0	0	0	0	0	0	0	0	0	0	0	0	0	0	0	0	0	0	0
TRITD6Av1G217290.1	1893	7.65009	9.38599	9.18145	9.58631	9.84467	7.53271	7.75487	9.32745	9.76853	6.64126	6.7284	8.16791	4.26871	5.54545	5.97161	4.25864	4.37512	5.27823	4.87236	4.88104	3.6063	3.48869	3.4121	3.00691
TRITD5Bv1G143750.1	1212	0	0.0371123	0.11266	0.00668573	0.0942777	0.0579585	0.0426678	0	0	0	0	0	0	0	0	0	0	0	0	0	0	0.0096046	0	0
TRITD5Bv1G247220.1	1185	0.424018	1.031	0.989446	0.45427	0.161745	0.191007	0.100396	0.185392	0.150186	0.145281	0.0792709	0.153836	0.111133	0.097594	0.0854572	0.0601	0.02883	0.100737	0.0180418	0.0970371	0.050395	0.28634	0.0646413	0.0979406
TRITD5Av1G249010.2	468	0	0	0	0	0	0	0	0	0	0	0	0	0	0	0	0	0	0	0	0	0	0	0	0
TRITD5Bv1G003850.1	483	0	0	0	0	0	0	0	0	0	0	0	0	0	0	0	0	0	0	0	0	0	0.0181872	0.102704	0
TRITD5Bv1G139910.1	1041	0	0.0722336	0	0	0	0.0142003	0	0	0.0280007	0	0	0	0	0	0	0	0.0226742	0	0.0318966	0	0	0	0	0
TRITD6Av1G007210.2	1428	18.3733	25.9683	22.0052	26.3039	24.866	19.8765	18.281	14.5559	20.9379	11.1302	9.40227	12.0916	6.84459	8.05709	6.51103	4.71727	4.69879	7.14356	5.76254	6.6465	5.37303	7.95637	6.17943	4.53388
TRITD5Bv1G242330.1	801	0	0	0	0	0	0	0	0	0	0	0	0	0	0	0	0	0	0	0	0	0	0	0	0
TRITD5Bv1G250060.1	1716	0.037231	0.0535572	0.0344699	0.113289	0.0871421	0.0573494	0.0119245	0	0.0303127	0.0244503	0.0450283	0.0921976	0.0162466	0.0310947	0.041552	0.0334446	0	0.0132702	0.0115739	0.03132	0.0303217	0	0.00594786	0.0256444
TRITD5Av1G253750.1	1377	0.160565	0.342076	0.749396	0.25035	0.334493	0.452934	0.550043	0.429771	0.505459	0.609774	0.548552	2.38074	0.562931	0.944228	0.836495	0.753141	0.511206	0.540432	0.577847	0.665043	0.479588	0.263454	0.469497	0.517429
TRITD5Av1G246150.1	1131	0	0	0.0652895	0	0	0.0317412	0	0	0	0	0	0	0	0	0	0	0	0	0	0	0	0	0	0
TRITD5Bv1G057940.2	1641	6.78532	7.99523	7.86827	9.37255	8.13877	7.73766	7.33091	7.29139	8.63017	6.91699	6.05152	6.23472	5.07071	5.02567	4.15809	3.4881	4.27215	4.83246	4.03558	4.15455	3.7726	2.51492	2.70082	2.68142
TRITD5Bv1G160610.2	780	243.482	282.52	234.446	270.088	275.601	257.876	177.993	181.385	251.14	123.455	139.704	78.3368	65.6616	66.3312	63.8476	34.7449	38.544	69.6319	46.2761	62.8321	43.6103	51.8032	38.9855	27.5155
TRITD5Bv1G142160.2	2214	0	0	0.0224136	0	0	0	0	0.0121972	0.00377465	0	0.03364	0	0.00347845	0	0	0	0.00460121	0	0	0.0067159	0.0200239	0.00477422	0.00445937	0
TRITD6Av1G015950.1	1653	0	0	0	0	0	0	0	0	0	0	0	0	0	0	0	0	0	0	0	0	0	0	0	0
TRITD6Av1G226240.1	1848	0	0	0	0	0	0	0	0	0	0	0	0	0	0	0	0	0	0	0	0	0	0	0	0
TRITD5Bv1G109780.8	1974	2.85583	2.63079	4.25896	4.7467	5.43628	4.82934	5.97334	8.12768	7.45727	8.55295	8.84482	8.15142	5.81072	6.31269	5.41157	4.17555	5.81956	6.47684	4.98777	4.87277	4.55283	4.95284	4.59174	4.53725
TRITD6Av1G224300.2	1836	0	0	0	0.00804552	0.00946851	0	0	0.0239996	0.00934236	0.00904343	0	0	0	0	0	0	0	0	0.0160598	0.00828488	0.0166254	0.0058921	0	0.00835798
TRITD5Bv1G022100.2	1791	1.94304	2.60271	1.93344	2.64952	2.30284	1.77249	2.05202	1.42109	1.72814	1.45853	1.11394	1.82486	0.782951	1.23461	1.32431	1.00426	0.699714	0.891128	0.850173	0.826624	0.765813	0.606106	0.730549	0.720662
TRITD5Bv1G140180.1	768	0	0	0	0	0	0	0	0.0142697	0	0.0685894	0.0633194	0.156501	0.0409979	0.426558	0.154344	0.518569	0.257919	0.393289	0.321519	0.194982	0.515162	0.0696396	0.261018	0.0492445
TRITD6Av1G150850.2	711	0.11026	0.325624	0.213661	0.0142677	0.100182	0.100406	0	0.159491	0.0796808	0.369318	0.106595	0.370244	0.200845	1.28986	0.433641	0.445469	0.250564	1.35932	0.972011	0.557411	1.35678	0.369319	0.747151	0.888384
TRITD5Bv1G110970.1	1029	1.71577	2.07719	3.14884	2.42365	1.42364	1.27563	0.913973	0.605561	0.916658	0.712212	0.915518	0.879514	0.296597	0.398868	0.26187	0.216747	0.451829	0.504537	0.330083	0.438018	0.600228	0.632346	0.51452	0.344859
TRITD6Av1G035720.1	435	0	0	0	0	0	0	0	0	0	0	0	0	0	0	0	0	0.0276778	0	0	0	0	0	0	0
TRITD5Bv1G186960.2	1929	48.7374	78.3899	71.832	74.0511	73.5987	47.993	37.5132	63.4993	74.3631	54.7499	44.5118	23.2047	34.2071	33.0468	30.9307	25.6606	26.7451	41.813	34.6448	33.0603	23.6462	23.634	20.0138	18.107
TRITD5Bv1G130510.1	1626	0.710741	1.70991	1.19032	1.36401	1.39343	1.0732	1.16548	1.07429	1.26333	1.08212	0.935094	1.50746	0.836861	1.00843	1.03338	0.710306	0.747027	0.662887	0.643196	0.645193	0.648148	0.311566	0.322603	0.486683
TRITD6Av1G135140.1	978	3.44129	4.28873	5.00373	3.0972	3.76328	3.04425	2.90373	5.95126	4.03823	4.64928	5.75817	4.50703	3.97303	3.66083	2.78978	1.85852	1.94629	3.59149	2.81658	4.48129	2.60091	1.5236	3.23838	1.86529
TRITD6Av1G033700.2	594	0.90213	2.53702	5.30299	1.43824	3.3733	2.20818	3.30329	9.8898	6.41287	8.91677	7.12631	6.2599	8.0745	9.56787	11.7876	10.1055	11.8367	12.3641	13.7146	9.40555	6.99558	0.485366	0.983284	1.55038
TRITD6Av1G181610.3	1242	0	0	0	0	0	0	0	0	0	0	0	0	0	0	0	0	0	0	0	0	0	0	0	0
TRITD5Bv1G176390.1	1581	0	0	0	0	0	0	0	0	0	0	0	0	0	0	0	0	0	0	0	0	0	0	0	0
TRITD6Bv1G026030.1	1197	1.49458	1.85349	1.73761	2.07276	1.81622	1.55998	1.22052	1.42285	1.82442	1.81403	1.07725	0.841462	0.952004	1.08737	0.905064	0.571305	0.470328	0.826878	0.808518	0.774996	0.726525	0.69899	0.875331	0.766903
TRITD6Bv1G011470.1	1323	1.25334	1.76327	1.01317	1.80638	1.44147	1.28941	1.66908	2.46607	1.56473	2.7011	1.36711	3.05785	1.46693	2.34501	2.34547	2.57664	2.02097	1.77404	2.39458	1.68017	1.72006	1.04503	1.46963	1.93428
TRITD5Bv1G252070.1	699	0	0	0	0	0	0	0	0	0	0	0	0	0	0	0	0	0	0	0	0	0	0	0	0
TRITD5Av1G242400.1	1305	0	0	0	0	0	0	0	0	0	0	0	0	0	0	0	0	0	0	0	0	0	0	0	0
TRITD5Bv1G215050.1	459	737.482	736.924	644.122	543.002	563.562	631.417	543.851	338.795	446.799	231.418	247.9	330.084	189.959	189.55	184.575	112.227	105.804	139.587	113.652	139.747	159.43	82.541	98.5778	59.2311
TRITD5Av1G216950.2	2394	0.00253383	0.0366227	0	0	0.0069859	0.0153209	0	0.00712828	0.0138391	0.00335014	0.0192873	0.00659714	0.00318441	0.0212592	0.00372618	0.00653017	0.0126537	0.00803639	0.00794199	0.024646	0.00305224	0.0131604	0.0163578	0.0103577
TRITD5Bv1G251730.1	402	0.161928	0.231737	4.43734	0.501745	1.05103	0.63565	1.08065	2.83615	2.36344	2.72719	2.80376	3.22587	1.26512	7.89809	0.813681	0.0929498	3.93029	2.71845	0.251853	66.452	31.6532	0	0.39578	0.0735691
TRITD6Bv1G004960.1	354	0	0	0	0	0.0711754	0	0	0.116934	0.0619448	0.460676	0.982302	0.497168	0.0682781	0.799034	0.99585	1.27091	1.13821	1.22472	1.76716	0.70296	1.09817	1.47945	0.9122	0.161519
TRITD6Av1G006880.2	999	1.51906	1.64016	1.80735	2.70416	3.18025	2.5359	2.63629	4.63296	3.94348	4.90148	3.88794	4.29017	4.0139	3.8896	4.36092	3.91008	4.3389	4.09411	3.61367	4.29558	3.49772	4.20547	4.20296	3.87101
TRITD5Bv1G191620.5	1311	3.66549	5.65458	3.94992	4.42603	4.7952	4.47656	3.18344	2.56808	3.1248	1.78421	0.772077	2.04064	1.11293	1.46539	1.15212	0.754016	0.890369	1.18812	1.16285	0.970365	0.971088	0.294411	0.230225	0.412562
TRITD5Bv1G023790.1	2100	0	0	0	0	0	0	0	0	0	0	0	0	0.00164262	0	0	0	0	0	0	0	0	0	0	0
TRITD5Bv1G189480.2	1788	2.30029	3.08226	2.73725	3.90209	3.22419	2.85652	2.59327	2.40607	3.03204	2.01091	1.72744	2.36737	1.15974	1.73088	1.39021	0.974652	0.94574	1.33989	1.02092	1.1811	1.124	0.752923	0.760321	0.714045
TRITD5Bv1G152910.2	999	7.16326	11.1675	9.65831	10.176	11.0449	8.37435	9.31778	8.62394	10.435	10.3264	7.87194	10.2395	5.66227	7.71001	6.18376	5.26761	5.9089	6.44017	5.05977	7.27604	4.76255	3.43866	3.74565	2.68231
TRITD6Av1G075700.2	1536	1.61629	2.32337	2.11198	1.65166	2.17125	1.68966	1.02122	1.9115	1.55994	1.2811	0.859378	1.45319	0.652419	0.821368	1.15543	0.822043	0.665744	0.934921	0.856004	1.15946	0.737192	0.30258	0.504704	0.348911
TRITD6Av1G001330.3	1374	0.770857	1.156	0.841841	0.901427	1.12694	0.893544	1.1551	1.47447	1.48917	1.17013	0.960684	1.94163	0.748531	1.17668	0.980887	0.84878	0.832907	0.931086	0.782524	0.887093	1.03903	0.553042	0.401271	0.573381
TRITD5Bv1G025010.2	1689	0	0	0	0	0	0	0.0486038	0	0.0108338	0	0	0	0	0	0	0	0	0	0	0	0	0	0	0
TRITD6Av1G217320.3	2388	0.0133579	0	0.176102	0.00304343	0.010808	0	0.557441	1.27589	0.308787	0.974356	0.636186	2.10579	0.623281	0.95468	1.12606	0.811948	0.907891	1.16731	0.990285	0.310209	0.34271	0.0738546	0.198507	0.143506
TRITD7Av1G010060.3	3474	0	0.0110653	0	0.00196658	0	0	0	0	0	0	0	0.00655124	0	0	0	0	0	0.00267639	0	0.00823398	0	0	0	0.00553575
TRITD7Av1G016380.2	1572	0.00413559	0.0323976	0	0.0532184	0.0170734	0.0250769	0.0397218	0.00574183	0.0336008	0.048779	0.0124786	0.0808844	0.0779902	0.0344876	0.0422992	0.0106022	0.0136369	0.0259902	0.0192304	0	0	0.0211321	0	0.00665934
TRITD6Bv1G033150.1	879	4.6815	7.24963	8.09182	9.99951	10.4797	7.83063	9.75473	9.93463	9.39016	10.3264	8.41126	18.2556	6.54457	9.41452	10.1576	6.31151	6.39862	7.47796	5.36961	5.50883	5.0273	3.03061	3.56415	3.34851
TRITD7Av1G000500.1	576	0.46946	0.329205	0.264508	0.0410717	0.224014	0.286584	0.0728134	0.128928	0.269081	0.100806	0.375075	0.203835	0.245971	0.304627	0.220883	0.0218677	0	0.308915	0.215097	0.223705	0.274026	0.107373	0.0863373	0.121675
TRITD7Av1G262110.2	2856	2.15029	3.34068	3.00958	4.60888	4.2526	3.35399	2.71515	3.93802	4.39972	3.52272	2.69398	2.9449	1.725	2.38835	2.17725	2.03286	1.78462	2.61642	2.10487	2.13871	1.78386	1.54728	1.6951	1.42021
TRITD6Bv1G152530.3	1290	17.7444	20.9562	17.9022	23.4261	18.7924	19.7692	14.2402	14.5768	17.7371	11.7964	10.7865	10.7824	6.98507	8.68496	8.65775	5.53459	4.88856	7.50838	4.87659	5.44999	4.18758	4.65565	4.23659	3.89568
TRITD6Bv1G182320.1	1161	0	0	0	0	0	0	0	0	0	0	0	0	0	0	0	0	0	0	0	0	0	0	0	0
TRITD7Av1G242680.1	294	0	0	0	0	0.104505	0	0.0899191	0	0	0	0	0	0	0	0.092967	0	0	0.0965728	0	0	0	0	0	0
TRITD7Bv1G154290.2	1623	0.0915272	0.0103978	0.760001	0.0744921	0.0602499	0	0	0.0442569	0.0215718	0.0730744	0.0901258	0.0415032	0.0200109	0.0166022	0.0232727	0.0306189	0.0525366	0.187739	0.0864451	0.00477045	0	0	0	0
TRITD7Av1G267020.3	1248	2.12363	3.45791	2.86587	2.33162	2.1843	1.60538	1.57733	1.48579	2.35619	1.74329	1.66758	2.09042	1.04082	1.79202	1.27269	1.2106	0.897788	1.22603	1.19836	1.25791	1.11882	0.475077	0.5888	0.711187
TRITD6Bv1G074800.1	1311	0.538175	1.09686	0.887055	0.454751	0.206257	0.314322	0.231724	0.156726	0.243972	0.168608	0.217472	0.101311	0	0.128969	0.0301208	0	0.0169594	0.0888878	0.0238942	0.339893	0.334205	0	0.114296	0.0123769
TRITD7Bv1G072970.1	468	0.136968	0.360855	0.224412	0.220786	0.146198	0	0.171632	0.0639388	0.36502	0.255067	0.110936	0.145468	0.277515	0.42108	0.402707	0.263963	0	0.0378585	0.0734159	0.0803725	0.0367599	0	0	0.0180989
TRITD7Bv1G007160.1	327	0	0	0	0	0	0	0	0	0	0	0	0	0	0	0	0	0	0	0	0	0	0	0	0
TRITD6Bv1G146580.2	1107	0	0	0.0298549	0.0526667	0.0795344	0.163318	0	0.0350989	0.112052	0.0250098	0.0576289	0.253273	0	0.133125	0.0279724	0.0164042	0.0523716	0.0199633	0	0.802104	0.546907	0.0107437	0.0804019	0.187722
TRITD7Bv1G079560.1	1353	0.90744	1.36448	1.19713	0.960766	1.26675	0.770114	1.20608	1.39468	1.09333	1.54878	1.53274	2.03868	1.22258	1.55151	1.63223	1.27061	0.997783	1.29514	1.03227	1.08865	0.833738	0.951357	0.832032	0.578181
TRITD6Bv1G103720.2	2028	2.02558	2.45689	2.35649	2.72527	2.15821	1.91319	2.76072	1.31308	2.04006	0.952002	0.929002	1.42034	0.453565	0.741469	0.453795	0.378038	0.348054	0.880352	0.304293	0.685854	0.544091	0.34403	0.943707	0.920203
TRITD7Av1G184800.2	1341	1.13667	1.78651	2.14939	2.16418	3.33939	2.37213	3.11595	3.84686	3.87134	4.0738	3.37564	4.28599	1.68253	2.5083	3.04315	1.21547	1.5755	2.26384	1.56524	1.13996	0.385861	0.59484	0.889811	0.309178
TRITD7Av1G076720.1	2034	0.0634756	0.129846	0.0813196	0.144309	0.105103	0.0738698	0.172747	0.216553	0.103858	0.233267	0.129586	0.580628	0.218553	0.319312	0.286545	0.372652	0.475904	0.265344	0.190566	0.231194	0.243072	0.0997194	0.273447	0.238276
TRITD6Bv1G039280.1	2622	0.671766	1.19297	1.03574	1.11819	0.800748	0.823131	0.841785	0.589481	0.799742	0.477626	0.417759	0.494236	0.178184	0.403889	0.262631	0.135574	0.156341	0.238029	0.271471	0.286632	0.256931	0.208513	0.155426	0.164477
TRITD6Bv1G041120.1	1497	0.653112	1.68014	1.01111	2.25631	2.32046	1.66855	4.20377	5.87224	4.04191	6.72523	4.70179	7.05719	5.36768	5.35371	4.414	5.10647	5.2216	4.84027	4.64203	3.13707	4.26381	2.38924	3.72955	3.67172
TRITD6Bv1G119690.1	1368	8.63971	11.307	10.3739	12.6557	10.2738	8.73797	8.20393	8.11897	9.78802	6.3859	5.40798	4.81143	3.63025	4.54722	3.33625	3.22917	3.38175	4.46247	3.11128	3.68506	3.04675	2.45015	2.49257	2.07732
TRITD7Av1G138820.1	300	19.0038	11.7981	16.7023	16.9014	23.2971	23.5917	31.026	16.1869	18.4331	15.998	15.3936	46.2591	16.2798	24.1178	23.5818	16.9485	12.1367	11.6317	9.4925	8.23686	15.9091	5.22769	8.57107	6.22617
TRITD7Av1G205130.1	213	4.31782	3.89804	10.8796	5.47767	9.78807	10.0804	12.6366	6.76039	7.83743	6.87005	5.27052	12.6857	7.53504	3.75759	9.30769	3.94744	4.44385	4.4005	3.77261	2.60348	1.93233	2.29005	3.21066	4.07069
TRITD6Bv1G044150.1	1434	0	0	0	0	0	0	0	0	0	0	0	0	0	0	0	0	0	0	0	0.00551191	0	0	0	0.0556186
TRITD7Av1G108290.2	924	4.38624	4.47243	3.11938	4.98681	4.10732	4.69666	2.64608	2.31416	3.42444	1.85766	1.78021	1.46092	0.513045	1.34014	0.493911	0.619466	0.460064	0.901669	0.547234	1.29016	0.76034	0.555262	0.507113	0.609478
TRITD6Bv1G132230.1	1290	0.0422523	0.0480565	0	0.0123496	0.0653232	0.112303	0.0225221	0.0145292	0.0426639	0.0137592	0.0501211	0.0413648	0.0132859	0.0292397	0	0	0.00864926	0.0329692	0	0.0250093	0.112581	0	0	0
TRITD7Av1G027150.1	312	0.853037	0.195872	0.294358	0.516033	1.94078	1.26883	0.971818	3.36867	4.90978	0.870654	2.9186	4.336	3.86761	2.79981	2.87381	2.27471	2.28534	0.534038	3.41594	1.57988	1.03147	0.901273	0.626464	4.54491
TRITD7Av1G270470.3	513	0	0	0	0	0	0	0	0	0	0	0.0617423	0	0	0	0	0.108966	0	0.0316604	0	0.0227194	0	0	0	0
TRITD7Bv1G008550.1	1176	1.48058	2.66354	1.74676	2.13862	2.03284	1.72521	2.04293	1.8712	1.96721	1.83996	1.5271	2.6743	0.910045	1.32974	1.33809	0.694847	0.905489	1.14299	0.853969	1.05223	0.972217	0.6428	0.290306	0.60511
TRITD7Av1G079590.1	1395	0.591678	1.23394	1.75533	0.489099	1.65337	0.74592	0.0612752	0.456208	0.824628	0.493954	0.208787	0.331058	0.204698	1.15357	0.341883	0.384319	0.939174	1.04873	0.584913	0.466953	0.775832	0.101717	0.454702	0.348611
TRITD7Bv1G082920.1	747	57.7942	73.1717	56.1033	58.0645	59.415	63.9219	41.4519	35.2061	47.7025	28.081	24.9295	27.2891	17.4257	20.5389	20.399	13.2568	13.216	18.7208	14.5685	19.324	17.4908	14.7531	13.6938	9.12681
TRITD7Av1G115400.1	714	0	0	0	0	0	0	0.0128887	0	0	0	0	0	0	0	0	0	0	0	0	0	0	0	0	0
TRITD7Bv1G026220.1	561	0	0	0	0	0	0.154161	0.0391934	0.0462096	0.0939442	0.0679237	0	0	0	0.0737066	0	0	0	0.0269434	0	0.137807	0	0	0	0
TRITD7Av1G250550.1	1077	0	0	0	0.0468197	0	0.0406739	0.0497817	0.0090843	0.0267899	0.0345458	0.0298534	0.113501	0	0	0	0.0170046	0.0650978	0	0	0.0156053	0.0163891	0.0333615	0.0728261	0.015753
TRITD7Av1G179310.1	1410	0.411028	1.31704	1.35126	0.734847	0.844598	0.716891	0.977611	1.24683	0.905752	0.876454	0.987854	0.887564	0.677275	1.06146	1.01241	0.677165	0.776235	0.813677	1.01384	0.483568	0.252801	0.288155	0.329231	0.151305
TRITD7Av1G061590.4	1914	0.329367	0.396476	0.833969	0.278307	0.345506	0.316048	0.385136	0.32875	0.438648	0.422377	0.5713	1.04722	0.386728	0.394924	0.404198	0.237559	0.358146	0.259658	0.239948	0.401788	0.534674	0.180953	0.356958	0.136663
TRITD6Bv1G030880.1	309	2.7685	2.00499	2.68879	2.65979	1.39959	2.39856	1.10774	0.388876	0.831057	0.217752	0.481661	1.08422	0.174237	0	0	0	0	0	0	0	0	0	0	0
TRITD7Av1G196420.1	243	0	0	0	0	0	0	0	0	0	0	0	0	0	0	0	0	0	0	0	0	0	0	0	0
TRITD7Bv1G146740.1	306	0.174929	0.0848354	1.8459	0.506725	0.281578	0	0.726233	0.316937	0	0.515398	0.407426	2.1919	0	0	1.59331	0.0754521	0.723787	0.17465	0.252537	0.245431	0.345564	0	0.432613	0.39082
TRITD6Bv1G039980.4	1893	8.4858	12.1554	11.2018	14.4185	13.5428	10.2006	8.72112	13.2096	13.8092	14.3398	10.584	9.52038	8.58253	12.4795	7.70146	8.74612	9.08947	11.1892	9.39948	10.222	8.30593	6.45873	8.32528	7.63952
TRITD6Bv1G063910.1	714	0.0851751	0	0	0.0141715	0	0	0	0	0.0158343	0	0	0	0	0.0361442	0	0.0228901	0	0	0	0	0	0	0	0
TRITD6Bv1G052970.4	2349	21.3859	25.8305	23.9266	30.7057	30.1497	23.188	25.108	27.4486	30.2593	26.1759	17.4251	27.4671	18.6724	22.2971	20.2861	16.103	17.2027	20.3888	15.5452	14.6908	12.3765	12.9989	13.4112	13.6789
TRITD7Av1G101610.3	3150	0.579428	1.15373	0.922937	0.71208	0.620314	0.777993	0.648513	0.788489	0.709162	0.86317	0.767805	1.17782	0.581671	0.776499	0.680876	0.379459	0.492284	0.508172	0.375761	0.451315	0.372551	0.137668	0.175905	0.218048
TRITD7Bv1G002450.5	1296	0.318524	0.513997	0.487773	0.554328	0.286988	0.509776	0.551922	0.267	0.181747	0.407056	0.208019	1.12858	0.15225	0.496239	0.438613	0.34493	0.436457	0.621213	0.302181	0.753377	0.4973	0.42446	0.862137	0.559177
TRITD7Bv1G000830.1	381	0.047096	0.0526435	0	0.78434	0.179589	0.828222	0	0.0983398	0.0524727	0.296535	0.056973	0	0.289794	0.559836	0.17176	0.314588	0.122453	0.117381	0.11285	0.765589	0.562338	0.465447	0	0.0275089
TRITD7Bv1G042270.2	822	0.04889	0	0.0340593	0.093125	0.142566	0	0	0	0.0225279	0	0.0430455	0.0256335	0	0	0	0	0	0	0	0	0	0	0.0230851	0
TRITD7Bv1G085260.2	612	37.6409	46.3436	42.0756	51.3566	52.1305	54.2634	49.6678	55.0888	54.3905	50.1173	49.4522	31.4448	26.2641	38.4008	27.7805	21.5788	22.9339	37.1146	26.77	30.2083	25.2789	13.4079	20.3208	13.4343
TRITD6Bv1G132250.4	2727	0.486113	0.472444	0.440562	0.548767	0.474869	0.527694	0.358185	0.509761	0.386308	0.563215	0.396972	0.679272	0.563934	0.548681	0.445495	0.497203	0.468246	0.32714	0.316977	0.294334	0.223815	0.189832	0.237541	0.199374
TRITD7Bv1G027100.1	645	3.50948	4.34686	7.55064	2.89309	2.73592	3.0776	1.71279	1.16353	1.5455	0.854719	1.23554	2.15659	0.887142	1.45079	0.873233	1.12823	1.02129	1.21516	1.04191	1.18231	1.10345	1.03162	1.06338	0.849873
TRITD7Av1G269840.1	1479	0	0	0	0	0	0	0	0	0	0	0	0	0	0	0	0	0	0	0	0	0	0	0	0
TRITD7Bv1G141570.1	825	0.564046	0.360363	0.869419	0.272196	0.983744	0.525761	0.619506	0.76171	0.563489	2.23981	1.04202	2.77875	0.881525	2.79112	1.50147	4.8369	2.03314	2.36669	2.6142	2.97031	2.2137	2.63278	2.40636	2.72129
TRITD7Av1G009610.1	222	5.89617	7.91434	8.95972	14.5978	11.2134	8.45278	11.5069	9.73294	8.25689	10.3766	6.11085	14.7181	8.73603	11.941	8.018	7.79529	3.41115	8.20842	5.46145	4.68349	4.11656	4.81719	3.7536	4.73517
TRITD7Av1G062700.1	1275	0.566878	0.74738	1.03167	0.83345	0.668746	0.861878	0.79725	1.19034	1.12559	1.3136	1.36894	2.17498	1.03672	2.21981	2.18188	1.84938	1.46335	2.10249	1.65676	2.14538	1.69995	2.59747	2.48107	1.92311
TRITD7Av1G219490.1	306	7.46878	8.75318	14.5986	13.6318	12.7182	15.2673	19.6194	7.54276	8.14395	9.22304	9.74359	40.5116	7.2772	11.9225	16.9427	11.5827	10.516	10.4827	6.57954	6.96676	5.14916	3.93574	7.00833	4.24192
TRITD6Bv1G209790.1	2490	0.041203	0.117871	0.106511	0.110682	0.0568172	0.0683901	0.051814	0.139932	0.0695247	0.147462	0.0544973	0.113578	0.0761288	0.223733	0.131292	0.10301	0.0161475	0.161564	0.13683	0.0265503	0.061268	0.00419332	0	0.00396725
TRITD7Bv1G079190.2	1467	1.28168	1.27647	1.76586	2.06419	1.72662	1.62874	1.40446	0.809628	1.16758	0.812102	1.30419	0.78635	0.165313	0.552203	0.262576	0.190121	0.318279	0.387942	0.306081	1.15375	0.827484	0.702691	1.21369	0.418742
TRITD7Av1G016370.1	687	28.1213	22.9224	17.4291	18.4972	21.5708	27.0596	14.0093	21.8484	19.8078	14.995	12.8116	12.7806	11.5293	7.13687	9.38169	5.7415	6.01907	8.08993	6.4828	7.89859	6.4954	8.24349	4.37007	5.57806
TRITD7Av1G250730.1	714	0	0	0	0	0	0	0	0	0	0	0	0	0	0	0	0	0	0	0	0	0	0	0	0
TRITD7Av1G066300.2	1431	0	0	0	0	0	0	0	0	0	0.0121262	0	0	0.0291658	0.115839	0	0	0.015251	0.00726666	0	1.54163	0.129702	0.0235959	0.132342	0.0297367
TRITD6Bv1G105130.2	816	0	0	0	0	0	0	0	0	0	0	0	0.0591119	0	0	0.0235794	0	0	0	0	0	0.0239175	0	0	0.0260164
TRITD7Av1G070010.7	10173	10.5404	13.8206	14.7954	19.8787	16.4983	9.94384	6.75605	17.8189	16.8781	15.9376	10.9409	11.0811	11.2299	10.2307	10.0299	11.0594	9.42101	14.0165	12.2597	10.7097	10.3875	5.86968	7.95749	9.23545
TRITD7Bv1G114040.1	2751	0.784809	0.86782	1.00064	0.908644	0.88086	0.725374	0.494309	0.519148	0.56458	0.379636	0.410457	0.404669	0.134571	0.18907	0.0830268	0.0560662	0.11703	0.148542	0.0957586	0.576529	0.508444	0.0605525	0.243161	0.105976
TRITD7Av1G037380.1	687	0.50341	0.114516	0.580447	0.894607	0.738194	0.58489	0.538814	0.671226	1.01413	0.632574	0.693026	0.306733	0.485723	0.495478	0.292796	0.194627	0.162466	0.391164	0.360156	0.447353	0.422659	0.122642	0.699932	0.276673
TRITD7Av1G081540.1	801	24.5166	27.2704	25.7159	30.633	24.9543	30.4851	19.0943	12.4364	19.9845	10.0704	8.44326	8.44627	3.733	7.57113	5.80798	3.3042	2.74991	5.05354	4.73437	6.35246	6.03524	3.09818	3.24509	2.55916
TRITD6Bv1G187950.1	444	0.0576365	0	0	0	0.296268	0.344727	0	0.068102	0	0.147336	0.0786362	0	0.399491	0	0	0	0	0	0	0	0	0	0	0
TRITD6Bv1G067140.1	1344	0	0	0	0	0	0	0	0	0	0	0	0	0	0	0	0	0	0	0	0	0	0	0	0
TRITD7Bv1G038750.5	1914	0.98026	1.46929	1.29117	1.4001	1.31876	1.03533	1.10454	1.18658	1.2312	1.08204	0.931829	2.10918	0.748979	0.997702	1.2711	0.772068	0.93859	1.11045	0.638043	0.878636	0.818284	0.555338	0.719494	0.790901
TRITD6Bv1G225300.1	531	0	0.101864	0	0	0	0	0	0	0.0259421	0	0	0	0	0	0	0	0	0	0	0.0327016	0	0	0	0
TRITD7Av1G256200.6	1731	0.220644	0.357606	0.357956	0.125698	0.410304	0.152567	0.24279	0.242985	0.307815	0.326702	0.144368	0.511601	0.223736	0.364221	0.325706	0.196852	0.262508	0.353806	0.154681	0.207059	0.298849	0.218098	0.225383	0.197731
TRITD7Bv1G000100.2	714	5.45121	4.62164	6.50747	10.3168	11.278	6.38147	8.98344	12.2052	11.274	11.1007	9.02031	10.0398	7.4573	9.92322	7.58266	7.76739	9.17392	8.99875	8.42502	8.58086	9.45997	6.06629	6.23039	6.35394
TRITD7Bv1G000550.1	645	0.043261	0	0.587518	0.0503116	0	0	0	0	0	0	0	0	0	0.0579472	0	0	0.0672383	0	0.0467684	0.141271	0.0733146	0.202213	0.0210792	0.105781
TRITD7Bv1G114630.1	2862	17.263	24.6036	23.2072	29.9008	25.4659	18.1498	18.5598	20.7522	25.5134	20.127	14.9546	16.0408	13.5774	15.6473	13.0829	12.4748	13.0277	16.4505	13.2913	14.1325	12.4321	13.4356	15.7154	13.5163
TRITD6Bv1G030870.2	1521	25.8349	27.7814	23.0127	40.0771	37.0556	30.4835	26.9423	31.8127	39.9178	27.3671	25.5779	18.3761	16.5745	19.7489	17.5695	14.3817	15.2177	20.3605	16.4304	17.9068	12.475	12.511	11.4406	10.2309
TRITD7Av1G212820.2	3978	3.79735	4.59499	4.48322	7.1071	5.51544	3.84131	2.7069	4.28452	5.27719	3.62428	2.40216	2.22724	2.46225	2.33477	2.21673	1.79199	1.70451	2.90575	1.95477	2.08188	1.81468	1.46109	1.57479	1.29247
TRITD6Bv1G078110.2	384	15.7292	16.7336	19.5712	14.3916	13.0653	11.9955	13.8965	8.92862	9.03255	7.22649	5.72244	14.2241	3.78719	5.84621	4.22088	3.19402	3.94681	5.23787	3.48105	3.79625	5.29458	2.87573	4.11249	2.66345
TRITD6Bv1G168240.2	1971	4.34086	5.63164	6.67726	4.83602	4.63241	3.83526	2.28847	3.52711	3.73285	3.16695	2.56397	2.61917	2.87284	2.44041	2.72646	1.95395	2.02372	2.38039	2.17362	2.67289	2.03212	2.08398	1.55527	1.63092
TRITD7Bv1G017530.1	222	0	0	0	0	0	0	0	0	0	0	0	0	0	0	0	0	0	0	0	0	0	0	0	0
TRITD7Av1G082380.1	270	2.38337	2.65882	1.78463	1.09073	0.885482	0.818412	0	0	0	0	0	0	0	0	0	0	0	0	0	0	0	0	0	0.0534052
TRITD7Av1G195860.1	726	66.11	57.4952	54.3359	144.557	191.724	164.888	166.973	202.906	240.178	166.778	113.329	58.701	77.0367	66.4492	58.2289	42.8432	50.511	62.1615	45.2667	24.2192	20.0983	4.84695	4.04841	8.69539
TRITD6Bv1G143140.2	2541	0	0	0	0	0	0	0	0	0	0	0	0	0	0	0	0	0	0	0	0	0	0	0	0
TRITD6Bv1G152340.1	414	0	0.345783	0.261837	0	0.0488542	0	0	0	0.0866834	0	0	0	0.140985	0.0922589	0	0.0434494	0	0.0980488	0	0	0.050865	0	0	0
TRITD7Bv1G138890.6	1551	0	0	0.00486603	0	0	0	0	0	0	0	0	0	0	0.0116817	0	0	0.0138553	0	0.00651242	0	0.0102002	0	0	0
TRITD7Av1G080360.2	2193	1.70987	3.07422	2.72556	2.26057	2.30278	1.50409	2.53275	2.00352	2.2396	1.90976	1.57687	1.88037	1.13584	1.62992	1.10168	0.878508	1.10686	1.55553	1.08557	1.04864	0.752458	0.728587	0.716602	0.632142
TRITD6Bv1G212250.3	1188	0.0544941	0.0387819	0.110768	0.0797112	0.0644875	0.0658832	0	0.00845051	0	0.0381104	0	0	0.0369226	0.0891744	0.10934	0.0923262	0.210751	0.0730316	0.152873	0.166301	0.302359	0.0393725	0.202526	0.185976
TRITD6Bv1G208290.1	231	0	0	0	0	0	0	0	0	0	0	0	0	0	0	0	0	0	0	0	0	0	0	0	0
TRITD7Av1G136990.1	1335	2.83933	4.03628	3.17313	2.84958	3.43955	2.69025	2.30704	1.36213	1.85724	0.888657	0.990033	0.901652	0.455964	0.50193	0.593194	0.328067	0.405444	0.734038	0.38468	0.433738	0.254938	0.282105	0.452996	0.549135
TRITD7Bv1G146840.1	987	0.218098	0.445819	0.279109	0.377623	0.185537	0.130441	0.024003	0.0923783	0.0500619	0.0677675	0.0334741	0.245958	0.17041	0	0.162656	0.172889	0.121563	0.162186	0.341864	0.174516	0.129865	0.324391	0.547646	0.393056
TRITD7Av1G054730.1	2442	0.00743197	0.00976645	0	0.0116029	0.0102477	0.00749028	0	0.0488168	0	0.0163783	0.00376863	0.0548236	0.00622516	0.0173211	0.0109309	0	0	0.00393061	0.00388349	0.060274	0.0387761	0.00428397	0.0280067	0.0101323
TRITD6Bv1G224600.1	2529	0	0.0262879	0.01659	0.0360393	0.0703526	0.019201	0.0212801	0	0	0.0230487	0	0.0106005	0	0.0348183	0.0035045	0	0	0.0118263	0.0162413	0.00683534	0	0.0221557	0	0.0195097
TRITD7Av1G102420.1	1131	0.2316	0.243171	0.159596	0.0804567	0.12888	0.120617	0.246681	0.640639	0.184492	0.429899	0.485922	0.58067	0.0945104	0.293509	0.362797	0.263235	0.713459	0.475929	0.315627	0.345035	0.14563	1.20291	1.00778	0.222302
TRITD6Bv1G194400.1	747	0	0.222543	0.663485	0	0	0	0	0	0	0	0	0	0	0	0	0	0	0	0	0	0	0	0	0
TRITD7Av1G259950.1	1110	0	0	0	0	0	0	0	0	0	0	0	0	0	0	0	0	0	0	0	0	0	0	0	0
TRITD7Bv1G044450.2	882	1.07553	1.48601	1.50396	1.54295	1.16926	0.736276	0.487119	0.931206	1.23612	0.811561	0.584871	0.870038	0.199843	0.535783	0.619717	0.390469	0.268714	0.390887	0.43706	0.302824	0.243156	0.403322	0.134871	0.156304
TRITD6Bv1G129040.1	726	0.248785	0.285309	0.0963907	0.0275982	0.0161538	0.291062	0.0376548	0.01547	0.108078	0.0894628	0	0.108915	0	0	0.100789	0.0446082	0.0373593	0.0534077	0	0.0131939	0	0	0	0
TRITD6Bv1G134470.4	1953	0.993973	2.53772	1.74803	0.924572	0.934388	0.618673	0.416247	0.40719	0.401273	0.354716	0.344176	0.774898	0.29961	0.51739	0.503372	0.390453	0.150587	0.35873	0.415394	0.78517	0.582003	0.576863	1.05999	0.288377
TRITD7Av1G047290.2	1854	3.20936	5.23053	5.46777	5.61422	4.94553	3.84257	4.21784	3.38694	4.27397	2.97516	2.56329	3.16647	1.67879	2.37376	2.17466	1.67994	2.13129	2.32122	2.02981	2.00542	1.80291	1.30619	1.40752	1.32606
TRITD6Bv1G169220.1	2211	2.22164	4.63336	3.95485	2.76606	2.31663	1.95694	1.43388	1.36379	1.5014	0.8918	0.764934	0.496769	0.358835	0.428114	0.24438	0.174796	0.350224	0.46615	0.293052	0.783363	0.742044	0.383132	0.60739	0.244239
TRITD7Bv1G044650.1	444	0.248993	0	0	0	0	0.0654401	0	0	0	0.0355513	6.02095e-10	0	0	0	0.0818197	0	0	0	0	0.0887844	0	0	0.120767	0
TRITD7Av1G251800.3	846	2.24203	2.33474	3.45165	3.26155	4.42524	2.84519	4.71252	5.28305	5.14379	7.31008	6.67237	16.9012	7.08829	8.85588	11.0352	7.02867	6.37819	6.03546	6.01908	6.11335	5.52076	2.82161	4.6115	5.2555
TRITD7Av1G257550.1	243	0	0	0	0	0	0	0	0	0	0	0	0	0	0	0	0	0	0	0	0	0	0	0	0
TRITD7Av1G020150.1	741	6.10086	7.65675	8.80339	4.12815	3.58245	4.39951	3.46395	1.02062	1.677	1.07015	0.984796	2.06267	0.563806	0.977855	0.879353	0.576332	0.434897	0.725331	0.677337	0.499806	0.258823	0.0732601	0.137325	0.440236
TRITD6Bv1G209850.2	2646	0.0213466	0.0357382	0.049751	0.0715967	0.0525725	0.00912552	0.0459951	0.0159645	0.0216695	0.0119904	0.0103453	0.00884147	0.00284485	0	0	0	0	0.00359737	0.00710985	0.011042	0	0.00392349	0.0146558	0.0148489
TRITD7Av1G068770.2	2004	0	0	0	0	0.00427668	0	0	0	0	0	0.00470701	0	0	0.0346432	0	0.0199501	0	0.00583949	0	0.0487862	0.00749517	0	0.0149565	0
TRITD6Bv1G219590.1	2370	0	0	0	0.00900041	0.00706558	0.0697361	0.00273855	0.0072081	0.0734499	0.0508213	0.0545484	0.133435	0.212488	0.0429839	0.128092	0.049482	0.0724925	0.446981	0.14452	0.0311453	0.0123453	0.0132826	0.153002	0.0230373
TRITD6Bv1G200120.7	2472	3.94849	6.63042	5.32728	5.95212	6.15572	3.93932	5.92262	7.79013	7.57978	10.2776	7.79388	7.46329	6.78319	8.80768	7.60448	6.3632	7.03157	8.54198	6.9685	6.8898	6.49566	5.54278	7.37958	5.48891
TRITD7Av1G075140.3	816	5.92072	7.92758	8.48602	7.06189	9.01142	7.84276	7.42439	7.14335	7.50309	6.92966	7.61247	13.5302	5.04379	7.10119	7.38936	6.21117	5.26991	6.65637	4.9541	4.95877	4.93256	3.50025	4.35676	3.32513
TRITD7Av1G135000.1	1929	0.166032	0.434321	0.241559	0.249895	0.186922	0.28222	0.0370714	0.0918353	0.076267	0.0305133	0.0478897	0.174707	0.0234723	0.0753567	0.00505773	0.0221835	0	0.0325037	0.0234842	0.17919	0.0733354	0.0211866	0.113111	0.00867031
TRITD7Av1G049850.1	726	40.0137	44.8389	39.3806	48.6989	55.2904	46.3826	69.1917	65.4326	62.5835	54.1844	45.5221	88.0808	43.313	63.0367	61.1692	49.3411	56.541	47.851	41.5488	44.5844	41.8197	30.6721	39.5992	38.8769
TRITD6Bv1G131610.2	408	6.71758	12.7061	15.3323	10.4636	13.9304	11.2853	12.6434	6.16979	10.0335	10.4804	9.5357	24.6417	8.92253	13.4531	10.5822	9.12003	7.98508	7.53847	5.46012	8.3648	11.2607	7.02374	7.81571	8.05562
TRITD7Bv1G013090.1	321	0	0	0	0	0	0	0	0	0	0	0	0	0	0	0	0	0	0	0	0	0	0	0	0
TRITD7Bv1G040310.2	3576	0.00325396	0	0.0037614	0.0114355	0	0.00327489	0	0.00230633	0.00669444	0.0021612	0.0173997	0	0	0	0.00720324	0	0.0108912	0.00259456	0.00513087	0.00199597	0.0039032	0	0	0.00134188
TRITD7Av1G023880.1	867	0	0	0	0	0	0	0	0	0	0	0	0	0	0.01234	0	0	0	0.0414037	0	0	0	0	0	0
TRITD6Bv1G145950.1	747	0.384977	1.40929	0.592074	0.5277	0.787889	0.856988	0.132024	0.0890739	0.0887667	0.0714467	0.0494759	0.267545	0	0	0	0	0	0.068262	0	0.0380105	0.0283757	0	0	0
TRITD7Av1G275250.1	2064	0.649476	0.57786	1.38199	0.95024	1.06349	0.812802	0.477206	1.18093	1.08797	1.09111	1.02587	0.561622	0.506865	0.583925	0.313466	0.434481	0.462649	0.95921	0.726568	1.427	1.02904	1.33161	1.08207	0.74911
TRITD7Av1G104600.1	678	143.537	183.63	161.739	134.768	129.591	100.204	94.329	102.709	105.948	93.2894	75.561	75.2872	79.6185	69.492	67.8833	53.5741	52.2278	63.3031	58.9498	63.5721	65.6794	37.6849	42.3973	41.861
TRITD6Bv1G164770.1	1758	0.578856	0.440182	0.52935	0.364084	0.398538	0.120553	0.200868	0.759736	0.176829	0.393753	0.176645	0.875487	0.311278	0.637683	1.00624	0.81311	0.705034	1.16705	1.66871	1.96994	0.938699	2.61709	0.861489	0.214621
TRITD7Av1G048930.1	345	0.315471	0.600489	0.425582	0.665362	0.751097	0.996318	1.85151	0.553154	0.392354	1.08726	1.02621	2.32145	1.51135	0.623971	0.277979	0.696504	0.223018	1.2128	0.13773	0.542232	0.0745192	0	0.13732	0.784348
TRITD6Bv1G171920.1	597	39.0423	50.2686	45.3137	48.4699	48.7266	46.7394	41.9725	24.4864	34.7008	17.0598	17.4965	14.1568	10.4928	13.3353	12.8672	7.64333	7.03633	10.4309	9.09538	9.69056	6.6471	9.44765	5.86179	5.27482
TRITD6Bv1G153030.1	1095	0.535736	0.726826	2.36277	1.03811	1.21925	0.998797	0.883541	1.30771	1.03143	1.13284	1.96756	1.05879	0.185629	0.45007	0.19859	0.0998353	0.371745	0.465599	0.179365	0.932388	0.488611	0.163369	1.72189	0.108005
TRITD6Bv1G097560.1	588	0	0	0	0	0	0	0.0358974	0.0213783	0	0.0417426	0	0	0.0860228	0.112976	0	0.0210742	0	0.0745676	0.0242688	0.025361	0	0	0	0.0732772
TRITD7Bv1G151220.1	948	2.08413	0.839139	2.96196	3.02743	1.47108	1.69897	0.0676752	0.0535445	0.147944	0	0	0.0312318	0	0	0.0343507	0	0	0	0	0.0550891	0	0	0	0
TRITD7Bv1G007730.1	855	0.862359	1.50682	2.45414	0.236732	0.693932	0.906243	0.0979804	0.102585	0.121772	0.0849368	0.0678618	0.100023	0.0464744	0.138443	0.0528494	0	0	0.0140705	0	0.242006	0.274746	0.0450552	0.0281284	0.0283376
TRITD7Av1G019840.6	2988	0.938404	1.71931	1.74928	1.02811	0.745821	0.621508	0.138121	0.0593212	0.231518	0.0607028	0.146146	0.038747	0.0772749	0.0285175	0.00884657	0.00768354	0.00993725	0.0191104	0.0376395	0.00487146	0.0119877	0.0138071	0.0162882	0.0295961
TRITD7Av1G040250.1	1290	12.5996	9.47417	9.37023	12.8527	8.74419	13.7503	12.4607	5.83417	7.2729	6.48388	3.10683	6.23537	5.59033	4.12598	4.56998	4.30226	4.36593	3.46545	3.53507	2.89593	2.48476	2.00426	1.27312	1.46881
TRITD7Bv1G055860.1	2199	0.00557953	0.0256312	0.0225884	0	0	0	0	0	0	0	0	0	0	0.00389663	0.0122943	0	0	0	0	0.0101501	0	0	0	0
TRITD7Bv1G142090.2	2046	0.46572	0.829015	0.750683	0.623988	0.576579	0.451659	0.429997	0.428623	0.38008	0.398848	0.4077	0.519381	0.441007	0.614673	0.527918	0.272879	0.381553	0.328116	0.445314	0.563884	0.554581	0.44207	0.749478	0.387972
TRITD7Av1G019200.1	999	0	0	0	0	0	0	0	0	0	0	0	0	0	0	0	0	0	0	0	0	0	0	0	0
TRITD7Av1G038380.1	462	0.621441	1.31529	1.55379	0.649886	1.12924	0.592725	1.20827	0.688275	0.750006	0.392742	0.341792	1.72478	0.0715362	0.0721347	0.112829	0.101812	0	0.349807	0.0376614	0.24697	0.038004	0	0	0
TRITD6Bv1G067380.1	948	1.57101	2.82892	2.53092	1.8083	1.38676	1.15902	1.13162	0.701342	0.904388	0.703119	1.05993	1.49378	0.489471	0.957695	0.554895	0.281581	0.355914	0.849688	0.583986	0.430118	0.31311	0.580964	0.312567	0.438899
TRITD6Bv1G086370.1	450	0.525854	0.500016	0.387489	0.691597	0.959676	1.46606	0.125231	0.534993	0.52574	0.815319	0.74706	1.31835	0.228687	1.1073	0.0458494	0.784153	0.558861	0.533369	0.636342	1.16573	2.02018	0.804682	1.01925	0.718248
TRITD6Bv1G061390.1	1347	4.98518	4.97336	4.69871	5.84051	4.89541	4.23339	3.09125	2.9928	4.42465	2.55157	2.13206	2.2011	1.27783	1.58455	1.26702	1.13442	0.870605	1.23433	1.16101	1.08698	0.78924	0.597303	0.78246	0.778527
TRITD6Bv1G152180.1	1317	0	0	0	0	0	0	0	0.0212541	0	0.0134133	0.0154468	0.141017	0.0452964	0.0284982	0.0673905	0.0854974	0.0758923	0.0401785	0.0633647	0	0	0	0	0.0123092
TRITD6Bv1G179710.1	1500	0	0	0	0.0102422	0	0	0	0	0	0	0	0.00570988	0.0220191	0.0607961	0	0	0	0	0	0	0	0	0	0
TRITD7Bv1G030920.1	1833	0	0	0.0408739	0.0132147	0	0	0	0	0.0107381	0	0	0	0	0	0	0	0	0	0	0	0	0	0	0
TRITD7Bv1G082750.5	2412	25.2595	37.1507	34.9489	41.5398	36.5327	29.5207	26.479	27.4706	33.7966	23.5821	19.8084	15.9658	15.9117	17.8183	14.9316	12.1926	14.3732	15.9037	13.0647	12.091	9.66678	7.82089	8.36025	8.23954
TRITD7Av1G095990.1	2289	19.601	15.6279	16.3321	33.1058	39.8925	26.3684	28.2918	75.8242	61.8787	63.1135	47.0191	37.6754	52.3759	43.5662	42.6786	47.2106	51.7166	58.9088	47.7333	50.9567	44.6569	29.9607	27.2931	33.9137
TRITD7Av1G052120.1	495	0	0	0	0	0	0	0	0	0	0	0	0	0	0	0	0.0292933	0	0	0	0.0241921	0	0	0	0
TRITD6Bv1G186240.1	423	0	0.171315	0	0	0.129571	0.261566	0.0474176	0.148954	0.0582416	0	0.302419	0.769496	0	0.0526501	0.285897	0	0.0540842	0	0	0	0	0.028372	0	0.0608972
TRITD7Bv1G150910.1	1479	0	0	0	0	0	0	0	0	0	0	0	0	0	0	0	0	0	0	0	0	0	0	0	0
TRITD7Bv1G117900.1	1863	8.00253	9.5258	8.09588	8.41619	8.53381	6.70616	5.94211	8.59325	9.11396	6.46524	4.3993	5.65747	4.39263	5.09176	5.00295	4.15881	4.16123	4.53881	4.44766	4.12146	3.66094	3.40538	3.11977	3.47986
TRITD7Bv1G104650.1	483	1.73192	2.4565	1.87633	1.66222	3.95425	1.4957	1.8695	0.634219	0.625884	0.508642	0.524956	0.675817	0.130145	0.298203	0.171442	0.190271	0	0.0355454	0.276075	0.356616	0.611306	0.145498	0.376581	0.102425
TRITD7Av1G056280.1	1431	2.04944	3.02305	2.77287	2.48492	2.3646	2.20324	2.04749	1.43156	1.73035	1.22698	1.22668	2.33539	0.556216	1.03227	0.886335	0.313364	0.502724	0.787987	0.741572	0.725696	0.73253	0.649799	0.661963	0.505773
TRITD6Bv1G184300.2	780	12.0373	13.5238	13.4045	12.3039	12.2887	11.918	9.52348	7.17558	9.38474	6.38383	7.87669	7.09663	3.78904	4.54232	5.46058	1.61333	1.79896	4.21405	2.31115	2.57606	1.82449	2.74275	1.93134	1.63849
TRITD7Bv1G013180.1	912	0	0	0	0	0	0	0	0	0	0	0	0	0	0	0	0	0	0	0	0	0	0	0	0
TRITD6Bv1G170210.1	3054	0.561813	0.751193	0.572044	0.636163	0.573332	0.412119	0.517333	0.530034	0.51827	0.852473	0.691945	0.681315	0.590744	0.513933	0.649217	0.662703	0.7901	1.22222	0.61613	0.762222	0.593212	0.5538	0.594953	0.380059
TRITD7Bv1G078410.1	717	24.35	33.8791	29.7737	29.9702	27.7875	27.9612	30.4437	23.1022	24.6213	20.6514	16.6424	26.8588	13.9471	20.0776	18.5273	13.6583	13.1313	15.312	13.2381	13.7051	14.648	10.4002	14.7924	11.2797
TRITD7Bv1G021580.1	1074	0.787374	0.18201	0.240935	1.9581	5.26728	2.46328	17.4165	53.057	27.602	88.7775	107.375	79.0183	90.0552	77.0671	82.7832	87.3215	92.5046	99.0963	89.342	81.196	70.115	168.033	146.346	126.994
TRITD7Av1G018800.1	2451	1.68269	2.04561	2.05807	2.20387	2.6305	1.78845	2.24584	2.18562	2.17383	2.1935	1.91995	3.38518	1.67654	1.99631	1.86391	1.93744	1.86821	1.84871	1.83769	2.09015	1.87113	1.58707	2.07491	1.6672
TRITD6Bv1G173670.1	636	112.416	295.22	293.621	52.0332	47.581	51.3702	3.27888	3.0383	2.88634	1.85074	2.41358	1.12884	1.13777	2.23387	1.32621	1.39864	0.756418	2.35925	2.58519	1.23468	1.39219	0.29843	0.0215397	0.0972585
TRITD7Av1G094290.2	732	0.128615	0.237263	0.760997	0.231543	0.111621	0.0239324	0	0.0764316	0.045749	0.0736378	0.101999	0	0.0442225	0.110689	0.0165888	0.0440444	0.18452	0.105513	0	0.0391198	0	0.037276	0	0.0175671
TRITD7Av1G000080.1	1539	3.94792	7.27678	6.09282	5.99829	5.99878	4.26601	3.58602	4.81296	4.92648	3.99896	3.18508	3.02674	2.50041	3.4892	2.60441	2.53879	2.70034	3.51682	2.74566	3.22281	3.00868	2.5727	3.36878	2.46103
TRITD7Bv1G014510.1	1239	0	0	0.0644141	0.00649956	0.030554	0	0	0	0	0	0	0	0	0	0	0	0	0	0	0.0393878	0.0203613	0.0093497	0	0
TRITD6Bv1G033560.1	729	12.8504	20.2765	15.2073	17.6208	18.3518	15.7506	15.4543	11.679	15.3815	11.8192	10.5197	13.4084	9.04382	10.7811	8.92339	8.98542	9.54448	9.83961	8.47442	8.09427	8.95647	7.70551	8.08654	7.56772
TRITD7Av1G227020.1	345	0	0.333605	0.283721	0.0665362	0	0	0	0	0	0	0	0.374427	0	0	0	0	0	0	0	0	0.223558	0	0	0
TRITD7Av1G075600.1	825	10.887	11.1766	9.63403	11.8394	14.039	16.3062	12.4189	17.0743	13.2603	17.0196	11.7862	11.181	12.4389	14.3623	12.1335	15.5441	14.8983	15.5122	16.4953	13.002	11.84	10.2459	6.54963	7.51194
TRITD7Av1G033910.1	372	0.050596	0	0.291426	0	0	0	0	0	0	0	0	0	0	0	0	0	0	0	0	0	0	0	0	0
TRITD7Av1G092680.1	852	8.93347	10.9192	9.03856	12.5965	13.2899	11.8251	15.8547	15.2669	15.8848	12.774	11.2283	14.7526	8.24118	10.1034	9.59427	5.71579	7.20622	7.92858	6.43228	6.2039	5.04101	5.68901	4.64263	5.00308
TRITD7Av1G031040.1	2112	0	0.0114983	0	0	0	0	0	0.00409725	0.00398082	0	0	0.0114151	0	0	0	0	0	0	0	0	0	0	0	0
TRITD7Av1G019310.2	1422	0	0	0	0	0	0	0	0	0	0	0	0	0	0	0	0	0	0	0	0	0	0	0	0
TRITD7Bv1G136310.4	447	217.897	183.729	206.02	267.997	271.614	246.523	305.217	303.768	304.738	347.739	321.21	337.828	291.306	344.794	290.662	289.306	285.212	307.858	275.491	268.63	321.157	232.885	274.774	271.044
TRITD7Av1G244930.1	345	1.00951	2.93572	3.83024	0.601601	1.07085	1.95898	2.05011	0.808751	1.11682	0.920288	0.962079	4.16655	2.10329	1.66392	1.26397	0.663946	0.457406	1.79252	0.777971	0.754253	1.68132	0.0719961	0.626112	0.601736
TRITD7Av1G003100.10	1674	6.04159	6.66129	8.02494	10.5212	8.75702	7.24737	6.25556	10.3435	11.5196	10.204	9.63697	6.32653	6.03282	6.31673	5.32692	3.99006	4.36982	6.33733	5.53468	5.22151	3.81945	3.51651	3.90303	3.0941
TRITD7Av1G181010.1	1080	0.013808	0	0.053999	0.0932929	0.0554853	0.0344232	0.0212563	0.0724189	0.0177958	0.0602384	0.0198308	0.269644	0.0586209	0.137468	0	0	0.0648653	0	0	0.644071	0.244897	0	0.181441	0.0489389
TRITD6Bv1G189380.9	2322	1.1969	1.25128	0.948831	1.55138	1.57962	1.05216	2.36133	4.9736	3.22335	5.54366	4.56628	9.68193	5.4278	6.9976	5.47073	6.23378	5.69979	6.90158	5.93118	6.06565	5.56849	3.99097	3.96612	4.16382
TRITD6Bv1G174230.1	438	0	0	0	0	0	0	0	0	0	0	0	0	0	0	0	0	0	0	0	0	0	0	0	0
TRITD7Bv1G003830.3	1566	0	0	0	0	0	0	0	0	0	0	0	0	0	0	0	0	0	0	0	0	0	0	0	0
TRITD7Bv1G153380.1	792	4.68992	5.12869	5.14835	6.02386	10.2762	8.39535	10.4928	15.7106	13.3474	15.8734	16.6186	13.2848	4.59981	7.2146	5.68407	5.75275	5.62919	6.553	5.30804	8.87055	5.76441	9.52083	8.12445	5.1059
TRITD7Bv1G100310.2	2265	0.780826	1.04225	0.838832	1.51602	1.09668	1.07463	1.44473	1.25769	1.30027	1.15136	0.845632	1.35864	0.627719	0.8527	0.614315	0.639423	0.53881	0.804815	0.676378	0.62987	0.339402	0.482142	0.54784	0.396392
TRITD7Bv1G010850.1	1104	2.74191	3.98593	3.53284	2.27267	2.3925	2.77307	2.8974	3.35611	3.2402	3.70598	3.16038	6.18066	4.12945	6.44798	5.82521	5.67564	4.50764	3.4433	4.71956	3.96134	4.17303	7.02172	7.8124	5.88257
TRITD7Av1G036760.1	1029	0	0	0	0	0	0	0	0.00962777	0	0	0	0	0	0	0	0	0	0	0	0.00826448	0	0	0	0.0166867
TRITD7Av1G023780.1	687	0	0	0	0	0	0	0	0	0	0	0	0	0.0163481	0	0	0	0	0	0.0379111	0	0.0654448	0	0.0383339	0.0385138
TRITD7Bv1G022750.3	3657	2.99727	4.89062	4.67621	5.32641	4.79467	3.20369	3.75092	4.15393	4.51433	3.67635	2.75079	2.49582	2.67291	3.03969	2.20461	2.06652	2.2658	2.99528	2.32947	2.39121	2.09428	1.73691	2.07193	1.71682
TRITD7Bv1G142180.2	1062	0	0	0	0	0	0	0	0	0	0	0	0	0	0	0	0	0	0	0	0	0	0	0	0
TRITD7Av1G120290.1	1119	11.0212	18.2183	16.3287	19.6984	19.4271	11.828	15.4112	16.5029	18.3709	18.505	14.289	17.6422	10.9357	14.2273	11.7983	9.88628	9.79806	13.2736	10.253	9.52501	9.66718	7.4462	8.1232	8.36144
TRITD6Bv1G170910.4	1302	7.6811	11.6999	9.1471	9.03749	6.95317	7.31358	3.76583	2.31777	3.89561	1.65231	1.35251	0.947945	0.768446	0.863482	0.587135	0.264698	0.249403	1.27502	0.417778	0.957346	0.90935	1.02807	0.564209	0.488296
TRITD7Bv1G050820.3	816	3.66861	5.17639	5.89726	5.82665	5.7159	4.312	6.45976	6.13455	6.27264	5.81528	5.42238	9.96543	4.16049	5.92466	5.08201	4.42928	4.61317	4.83543	3.55564	4.2768	4.71533	2.85329	4.18801	3.59578
TRITD6Bv1G054330.1	2100	0.0558767	0.0627854	0.14664	0.0277974	0.0364755	0.0915816	0.087976	0.0506663	0.0360591	0.0434337	0.0223171	0.182455	0.0486722	0.0542537	0.0476815	0.0302572	0.0246158	0.0403445	0.00919112	0.0550387	0.0177409	0.010128	0	0.0193654
TRITD7Bv1G081380.2	2172	4.55776	5.81007	6.44266	6.78406	6.27787	4.76732	6.50893	6.87447	7.1624	6.81462	6.98968	6.92579	4.59298	5.22185	5.05142	3.63567	4.69614	4.56903	3.86935	3.47539	3.02281	2.83943	3.02011	2.78368
TRITD6Bv1G053260.3	2001	0.800654	0.780717	1.18986	1.03978	1.41154	1.10658	1.54799	2.90152	2.1418	4.86996	2.72081	7.52223	2.42703	4.96712	4.58386	3.30524	2.94828	3.71549	2.26009	1.82597	1.27756	0.511058	0.526205	0.934269
TRITD7Bv1G048310.2	1839	0.0240156	0.107801	0.111155	0.0642411	0.127581	0.0865793	0.0439652	0.023955	0.0606111	0.0676983	0.114273	0.0849352	0.0517454	0.0621493	0.0402155	0.0308438	0.0227205	0.0324763	0.0106865	0.169526	0.128597	0.0294059	0.17034	0.00278083
TRITD7Bv1G134440.1	792	0	0	0	0	0	0	0	0	0	0	0	0	0	0	0	0	0	0	0	0	0	0	0	0
TRITD7Av1G100250.1	1473	0.0331457	0.0233483	0.182793	0.115191	0.0246314	0.0588464	0.0477593	0.111563	0.145234	0.10541	0.168557	0.0992601	0	0.0434986	0.0130644	0	0.0515608	0	0	0.0534062	0.076132	0.0152026	0.0497356	0.025148
TRITD7Av1G147500.1	885	29.2112	45.3749	45.8981	44.3334	43.7976	43.6022	37.6214	35.2176	37.5673	31.072	28.9796	29.9915	14.1432	23.437	22.3348	16.6333	17.6298	21.4906	17.3977	18.1701	12.1677	10.8665	13.7983	9.30218
TRITD7Bv1G002170.1	816	3.25246	5.68091	5.2115	4.83032	5.18834	4.82155	3.5996	2.55596	3.22604	2.33783	1.9429	3.08437	1.48215	1.72243	1.51125	0.673604	1.16642	1.47215	1.44533	1.51311	1.649	0.800194	0.959412	0.784922
TRITD7Bv1G067030.1	1482	3.49709	6.95327	5.42206	5.61808	5.11598	4.055	2.35605	4.70293	4.66864	4.98599	4.93086	2.57634	2.35205	3.31396	2.46408	2.2057	2.06211	3.43031	3.68377	5.30095	3.95739	3.76597	3.63999	3.46596
TRITD7Bv1G084900.2	1815	0.116753	0.0749423	0.100792	0.0652386	0.116024	0.0597951	0.0148823	0.0486339	0.0393839	0.0296075	0.0158209	0.0272403	0	0.0388331	0	0	0.00576666	0.0219807	0	0	0	0	0.0167332	0.0282265
TRITD7Av1G268020.3	2436	0.0173893	0.101197	0.0229837	0	0.0171268	0.00751113	0.00796562	0.0139855	0.00339228	0.00656925	0.0075579	0.00970165	0.0218485	0.0173686	0.00730728	0.00319887	0.0206806	0	0.0389407	0	0	0.00859116	0	0.0121917
TRITD7Bv1G038920.1	1644	0.0195926	0.08778	0.0500007	0	0.0270304	0.0356986	0.0421573	0.0330974	0.0107458	0.0104154	0.00594485	0	0	0	0	0	0	0.0063523	0	0.0141006	0.0190723	0	0.0314348	0
TRITD6Bv1G160720.1	540	0.0401385	0	0	0.227384	0	0	0.0211035	0.86281	0	0.630154	0.516127	1.00939	0.323835	0.190231	0.303493	0.0509079	0.0604758	0.321414	0.14041	0.0416288	0	0	0	0.0421202
TRITD7Av1G265060.1	1377	1.8434	1.2873	1.08183	4.34497	6.36619	3.79873	9.85828	11.8893	14.7507	10.9182	9.6128	12.8739	8.01223	8.94772	9.8159	8.22659	7.08094	6.70592	7.31105	5.57977	4.64429	4.77989	5.89645	4.75802
TRITD7Av1G264880.1	780	7.19736	5.93126	5.8623	4.44624	2.56887	6.06044	2.20176	1.14416	1.24776	0.662188	0.355767	0.55059	0.700106	0.359361	0.457505	0.418083	0.24067	0.128184	0.204387	0.207937	0.171872	0	0	0.136541
TRITD7Av1G226420.8	2826	1.29531	1.56098	1.91469	2.02104	1.93358	1.39699	1.4993	2.93634	2.50412	2.64178	2.04916	4.12208	1.70333	2.30624	2.62521	1.76508	1.56525	2.56957	2.05301	2.32798	1.84736	1.12589	1.61137	1.14041
TRITD6Bv1G225680.3	2985	1.85067	2.66369	2.72616	2.86375	2.61349	2.13503	2.08705	3.49501	3.04908	3.81178	2.73775	4.00387	3.03418	3.70577	3.64715	3.22446	2.95822	3.2698	3.63099	3.36698	2.83755	2.57819	2.94089	3.33215
TRITD6Bv1G190320.3	3126	0.554889	0.752449	0.674532	0.687772	0.438145	0.466479	0.230354	0.228455	0.272874	0.220967	0.152239	0.164112	0.134271	0.144474	0.0971902	0.0669309	0.0676095	0.163957	0.140288	0.158191	0.160947	0.094311	0.0779745	0.205574
TRITD6Bv1G188230.1	507	0.238488	1.23825	4.43786	0.63341	0.947319	0.935782	0.0959727	0.214619	0.54945	0.180367	0.315692	1.98883	0.185847	0.485731	0.155593	0	0.339519	0.388427	0.0314839	0.691406	0.240689	0.0666499	0.222593	0.0865158
TRITD7Bv1G049800.1	2301	4.20911	7.21341	5.92304	6.8084	5.88113	5.21817	4.06621	4.72412	5.31055	4.31511	3.59116	3.33307	2.23548	3.44173	2.27022	1.93128	2.44942	2.67117	2.35639	1.98309	1.48183	1.80855	2.47829	1.65357
TRITD7Av1G030380.1	1041	45.4851	68.7393	65.9752	45.5983	49.0315	35.8344	30.1424	31.0568	41.0304	27.4752	23.985	17.2702	20.3025	19.447	19.559	14.442	13.4231	21.435	17.3624	20.0488	16.2188	15.115	10.6992	10.0358
TRITD6Bv1G216820.1	651	0.652826	2.63912	1.07368	0.379686	0.520973	0.204215	0	0.0364086	0.128019	0.0176506	0	0	0	0	0	0	0	0.0210481	0	1.62533	0.846898	0	0.187047	0.0312934
TRITD6Bv1G082580.4	1200	5.52172	9.56162	7.47723	4.42295	4.56768	5.33958	2.00885	1.2636	2.27211	1.30601	1.19114	0.872384	0.823634	1.09025	0.535365	0.59883	0.510835	0.883456	0.438044	1.07048	0.99334	0.587513	0.700126	0.62001
TRITD7Bv1G049470.1	1233	0.0223796	0	0	0.0196201	0	0	0.0536657	0.0153521	0	0	0	0	0	0	0.0243844	0	0	0	0	0.0132069	0.0136611	0	0	0
TRITD7Av1G194470.4	1074	3.21262	5.60561	5.06707	3.81564	3.85826	3.23414	2.80447	3.63977	3.23982	3.54945	3.33302	4.33193	2.33233	2.00961	2.67388	1.8362	2.05223	2.73063	2.26224	2.96074	2.43779	2.74849	2.61527	2.63252
TRITD7Av1G214680.1	402	0.479555	0.674144	2.0267	1.9024	1.34278	1.18655	1.66523	1.49065	2.06552	1.19023	1.52423	4.61217	1.28812	1.66488	2.23762	0.892018	1.54524	1.19764	1.33986	1.12048	0.864795	0.104193	0.0989451	0.655494
TRITD7Av1G195680.2	1344	21.5512	16.5108	15.9677	19.2649	19.5462	20.4463	13.4527	16.7394	19.9665	12.9339	12.9579	10.5768	10.3527	7.78216	8.06242	6.14619	6.69621	8.86614	7.48822	9.70253	7.43862	7.6614	5.84752	5.53033
TRITD7Av1G268930.1	1572	0	0	0	0	0.0113823	0	0.00882707	0.00574183	0	0.0162597	0	0.0107846	0.0207974	0.0114959	0.024171	0	0	0	0.0320507	0.0247507	0.0351131	0.0211321	0.052666	0.0233077
TRITD7Bv1G026790.1	483	0	0	0	0	0	0	0	0	0	0	0	0	0	0	0	0	0	0	0	0	0.0679229	0	0	0
TRITD6Bv1G082600.1	1017	0.021653	0.00931211	0	0.00842953	0.138543	0	0.145936	0.0390958	0.0288707	0.0837529	0.0643469	0.198224	0.090848	0.0991953	0.0520961	0.0550428	0.08181	0.167063	0.0657505	0.0754975	0.0266289	0.0358782	0.0335728	0.0282295
TRITD7Av1G056510.1	1236	0	0	0	0	0.00766212	0	0	0	0	0	0	0	0	0	0	0	0	0	0	0	0	0	0	0
TRITD6Bv1G038460.1	414	0	0	0	0	0	0	0	0	0	0	0	0	0	0	0	0	0	0	0	0	0	0	0	0
TRITD6Bv1G175820.1	1350	0.0268942	0.0324519	0.229259	0.0349917	0.00685646	0.0555231	0.117007	0.00687657	0.0605226	0	0.0200454	0.0911184	0	0.0276415	0.0217892	0	0.0409092	0.0155937	0.0153724	0.136181	0.127522	0.0168599	0.0394062	0.0199167
TRITD7Av1G271730.1	1779	0.024972	0.0653532	0.0247693	0.0208732	0.0343881	0.0144076	0.0342826	0.0646902	0.0823598	0.0656531	0.0863582	0.0883292	0.0179363	0.10434	0.0365701	0.00915998	0.0236061	0.0281186	0.0222035	0.0300559	0.0129483	0.0122155	0.00570688	0
TRITD7Av1G104880.1	390	592.601	486.555	474.07	491.26	520.092	683.455	581.986	361.696	452.751	294.437	324.495	488.446	231.591	226.998	226.729	135.08	150.932	175.114	145.111	146.551	197.376	99.2859	97.6114	86.9881
TRITD7Av1G269530.1	471	0	0	0	0	0	0	0	0	0	0	0	0	0	0	0	0	0	0	0	0	0.180843	0	0	0
TRITD7Av1G053260.1	222	0	0	0	0	0	0	0	0	0	0	0	0	0	0	0	0	0	0	0	0	0	0	0	0
TRITD6Bv1G077620.2	2136	4.80248	6.28763	6.12212	8.10222	9.10947	5.55436	7.34812	15.5416	12.4738	18.6849	14.2833	16.8643	14.7693	16.5369	15.5731	12.6823	12.727	13.3678	12.5104	11.8442	11.0057	14.0072	10.7792	10.8547
TRITD6Bv1G032470.1	762	7.59774	10.0427	10.7857	8.84932	9.79883	9.7588	8.60803	9.64208	9.58207	7.74706	9.09649	13.4131	4.92946	8.96353	8.68132	6.40928	6.68354	6.69634	5.75667	7.13134	4.06212	6.62091	5.75666	5.12245
TRITD6Bv1G067150.1	273	0.959965	0.303004	0	0.883847	0.547558	0	0.676698	0.960835	0.38898	1.87184	2.34155	5.70173	2.45071	2.09297	3.08617	3.588	2.61809	2.62211	0.688037	2.47641	2.1782	2.96827	2.15708	2.63389
TRITD7Av1G215380.1	3291	0.073004	0.124353	0.137915	0.104284	0.199037	0.112927	0.11236	0.118479	0.156175	0.226874	0.141348	0.368301	0.0447318	0.132306	0.0236354	0.0505411	0.044657	0.124824	0.0196327	0.054527	0.0470206	0.055782	0.0202538	0.0454579
TRITD7Av1G187620.1	390	0.396456	0	0.871055	0.147822	0.565628	0.27517	0	0	0.0994646	0	0	0	0	0	0	0	0	0	0	0	0	0	0.211186	0.0261702
TRITD7Av1G132620.1	960	11.7283	16.0646	13.6175	19.9359	21.071	19.2825	24.465	21.9663	24.8644	19.852	12.2331	22.4748	10.4303	15.7814	14.6433	10.2796	10.1897	14.8858	11.6372	11.4355	8.75436	8.51092	9.10107	6.28205
TRITD6Bv1G083470.3	1050	9.56767	11.3901	11.0791	8.02531	7.8071	6.76933	4.15853	4.5385	5.11626	4.2885	3.17202	2.64208	2.64332	3.12447	2.83833	1.55106	2.4999	1.97564	1.93255	3.36147	2.03927	1.54444	1.95203	1.31478
TRITD7Bv1G146530.1	999	1.10947	2.43174	1.08287	0.906936	1.05445	0.60876	0.432838	0.270047	0.660161	0.0476371	0.0878438	0.0967471	0	0.0507932	0.0106698	0	0.0119642	0.0570081	0.0560826	0.111565	0.264002	0.036709	0.12596	0.0693147
TRITD7Bv1G065610.2	681	0	0	0	0.0612294	0.0537103	0	0.12525	0.0340045	0	0	0	0	0	0	0	0.0164486	0	0	0	0.0289526	0	0	0	0
TRITD6Bv1G171100.1	1752	0.138036	0.0380165	0.042037	0.0850135	0.130048	0.0953684	0.139624	0.0607711	0.0986293	0.0334139	0.065929	0.0284042	0.027396	0.0455224	0.106365	0.0466272	0.00600689	0.0572412	0.0847447	0.0480621	0.101111	0.0248621	0.0348463	0.0293867
TRITD7Av1G051990.1	336	0	0	0	0	0	0	0	0	0	0	0.0711054	0	0	0	0	0	0	0	0	0	0	0	0	0
TRITD7Av1G280520.1	1062	0	0	0	0	0	0	0	0	0	0	0	0	0	0.0187365	0	0	0	0	0	0	0	0	0	0
TRITD7Av1G242060.3	1113	4.71899	8.34113	6.03998	5.65811	5.25798	5.2577	3.15237	2.80464	3.15065	2.87406	2.92329	3.75146	1.43308	1.88132	1.7935	1.33294	1.53937	1.97106	1.44409	1.97914	1.38311	2.9822	2.52503	1.87949
TRITD7Av1G134660.1	528	0	0	0	0	0	0	0	0	0	0	0	0	0	0	0	0	0	0	0	0	0	0	0	0
TRITD7Av1G011330.1	1437	0	0	0	0	0	0	0	0.00638227	0	0.00603265	0	0.0240805	0.00580305	0	0.0269216	0.0413542	0.0151746	0.00723024	0.0926896	0.115465	0.0953623	0.0782648	0.0951074	0.162065
TRITD7Av1G012460.1	1071	0	0	0	0	0	0	0	0	0	0	0	0	0	0	0	0	0	0	0	0	0	0	0	0
TRITD7Av1G037560.1	312	0	0	0	0	0	0	0	0	0	0	0	0	0	0.501336	0	0	0	0	0	0	0	0	0	0.041864
TRITD7Av1G202230.1	399	123.445	74.6712	86.2267	84.9157	87.7049	108.887	90.2943	72.8649	96.1614	64.1616	63.8199	81.2874	49.6367	39.2701	40.4691	20.855	24.1797	36.3211	28.9404	28.8928	52.8559	21.4918	22.2323	12.5241
TRITD7Av1G020380.1	426	0	0	0	0	0	0	0	0	0	0	0	0	0	0	0	0	0	0	0	0	0	0.370467	0.612854	0
TRITD7Bv1G053290.1	732	10.8132	12.7485	12.0645	12.9753	13.3861	10.7681	11.9682	9.5616	10.8835	8.57094	7.28873	9.79901	4.46453	6.19856	6.00737	3.51162	4.44748	5.1259	3.48549	3.90562	4.47226	2.27384	2.32348	1.95828
TRITD6Bv1G226230.1	495	0.0723382	0	0	0.0835037	0	0	0	0	0	0	0	0	0	0	0	0	0	0	0	0	0	0	0	0
TRITD7Bv1G067490.1	810	12.9533	17.981	15.8898	12.9849	15.185	13.5231	13.9639	11.7137	12.4585	11.0317	8.69587	14.2064	6.35325	10.7178	10.3559	7.91278	7.59688	8.11189	8.74009	9.19406	6.65448	7.59	7.44364	7.00674
TRITD7Av1G269850.1	1173	0.00596759	0.100574	0.01383	0	0.0491654	0.0604929	0.0127157	0	0.0160133	0	0	0	0.00750778	0	0.0259707	0	0	0	0	0	0	0	0	0
TRITD7Av1G078520.1	351	0	0	0	0	0	0	0	0	0	0	0	0	0	0	0	0	0	0	0	0	0	0	0	0
TRITD7Av1G071710.1	2055	1.3757	2.05025	2.12768	3.12089	1.80897	2.19403	0.761463	0.369214	0.55433	0.0318019	0.0391689	0	0	0.00841578	0	0.0116305	0	0	0	0	0	0	0	0
TRITD7Av1G239430.1	1449	11.4691	15.1788	12.7573	12.5922	12.9349	11.3074	9.67546	10.3303	11.0809	9.32337	9.00086	8.01818	8.34761	7.56945	8.23452	7.19556	8.93387	8.30591	7.31343	8.13179	6.87593	7.26254	7.67534	6.69509
TRITD7Av1G031170.1	1377	0	0	0	0	0	0	0	0	0	0	0	0	0	0	0	0	0	0	0	0	0	0	0	0
TRITD7Bv1G029520.1	1197	13.0737	34.7759	48.902	13.4057	10.6219	7.78327	1.22121	2.74451	2.41988	6.72518	3.43118	1.71005	2.2337	4.10549	3.88561	4.72671	5.52034	8.47474	4.52137	4.09013	7.69406	1.31391	8.63799	0.924544
TRITD6Bv1G197720.1	2340	0.66548	3.39396	1.11543	1.12309	1.83853	1.23947	0.713994	1.54615	1.74191	1.75871	1.73498	0.835948	0.705515	0.773927	0.871307	0.404905	0.514696	0.729507	0.386807	0.265319	0.0125264	0	0	0.0254871
TRITD7Bv1G143690.1	501	0.0469648	0.171069	0.438904	0	0.0315155	0	0	0	0	0	0	0	0	0	0	0	0	0	0.0321913	0	0	0	0	0
TRITD7Bv1G015970.1	903	3.43022	4.73177	4.81183	4.51498	4.61266	4.81243	3.84974	2.69118	3.74503	2.48727	1.96185	2.73185	0.922913	1.09579	1.27297	0.711516	0.793941	0.939749	1.09038	1.01494	0.7054	0.488613	0.679637	0.704822
TRITD6Bv1G190240.2	927	0.308359	0.280858	0.407874	0.265329	0.239198	0.249496	0.32042	0.286275	0.472385	0.209537	0.3049	0.5657	0.312183	0.31474	0.311633	0.123847	0.21925	0.271521	0.264591	0.342513	0.314244	0.193342	0.207885	0.356841
TRITD7Av1G260930.1	1656	0	0	0	0	0	0	0	0	0	0	0	0	0	0	0	0	0	0	0	0	0	0	0	0
TRITD7Bv1G012390.4	1323	0.0818505	0.0532309	0.509547	0.107665	0.171771	0.0673187	0.0709087	0.0352296	0.0413585	0.0466857	0	0.126854	0.057905	0.219624	0.104243	0.163492	0.0587004	0.119868	0.133907	0.0667216	0.162035	0.043183	0.161497	0.142827
TRITD7Av1G256750.1	369	0	0	0	0	0.258663	0	0	0	0	0.105955	0.18219	0.195091	0.0624283	0.180532	0	0.391932	0.261627	0.062763	0.120573	0.215014	0	0	0	0
TRITD7Av1G081730.1	1695	0	0	0	0	0	0.00763178	0.0322664	0.0157825	0.020501	0.0297647	0.0171302	0	0	0	0.00552814	0.0290855	0.0312109	0	0	0.00907579	0.0091504	0	0	0.00915649
TRITD7Bv1G046960.2	1551	0	0	0	0	0	0	0	0	0	0	0	0	0	0	0	0.00538715	0	0	0	0.00502811	0.0102002	0	0	0.0101465
TRITD6Bv1G032480.2	1014	19.1981	27.7721	24.7427	26.4672	24.4924	20.6113	22.5694	17.4301	21.6983	14.7675	13.4652	15.0059	9.75275	12.932	11.7542	7.64242	8.5898	11.6675	8.38041	9.93486	7.03541	7.58447	8.95187	6.44424
TRITD7Av1G028380.1	1161	0	0	0	0	0.0440992	0	0	0	0	0	0	0	0	0	0	0	0	0	0	0	0.027482	0	0	0
TRITD7Av1G171490.1	1500	3.87534	5.06968	4.01688	5.33702	5.02675	3.83128	2.85324	2.54027	3.69821	2.36947	2.49075	2.22172	0.8253	1.65711	1.1179	0.492339	0.845634	1.67087	0.888652	1.81744	1.1525	0.57759	0.612077	0.392782
TRITD7Av1G203290.1	1467	0.409414	0.533794	0.307332	0.221013	0.228979	0.159234	0.076797	0.0249116	0.091217	0.0235392	0	0.0469463	0	0	0	0	0	0.0211605	0	0	0	0	0.00713938	0
TRITD6Bv1G144720.1	564	3.18346	3.79474	3.14601	5.34485	5.77862	4.32795	6.83665	5.63323	6.76277	6.13092	5.60572	4.01682	2.89954	4.67992	4.12046	3.56731	2.40892	3.84395	3.00834	1.89841	1.78013	1.42265	0.756783	1.75775
TRITD6Bv1G173700.2	672	3.31381	3.45624	6.64871	1.75274	3.42212	1.28806	0.611721	1.76928	1.83151	1.10674	1.35718	0.714062	0.593763	1.63057	1.57296	1.61333	1.66592	2.58329	1.73168	2.39165	4.60123	3.37938	4.46563	2.30159
TRITD7Bv1G057320.1	579	0	0	0	0	0	0	0	0	0	0	0	0.0246291	0	0	0.0243183	0	0	0	0	0	0	0	0	0
TRITD7Bv1G045090.1	408	0	0	0	0	0	0	0	0	0	0	0	0	0	0	0	0	0	0	0	0	0	0	0	0
TRITD7Av1G159420.1	495	0.313466	0.0292067	0.507128	0.334015	0.581976	0.75525	0.32826	0.978245	0.83022	0.741619	0.727388	3.16487	0.946269	2.02967	0.94606	1.02526	0.461959	0.982568	0.197588	0.628995	0.351624	0.10434	0.458162	0.359255
TRITD7Bv1G021300.2	597	9.44355	8.41089	4.82194	5.76618	13.2597	10.4478	13.387	15.1576	14.1295	13.4453	12.4161	16.3987	11.5961	12.147	11.4565	10.0117	11.6571	19.3595	15.6667	25.2468	25.8216	12.468	13.2433	9.40642
TRITD6Bv1G075140.1	267	0	0	0	0	0	0	0	0	0	0	0	0	0	0	0	0	0	0	0	0	0	0	0	0
TRITD7Bv1G023450.2	1758	0.0578856	0	0.104667	0.0635031	0.0597807	0.032878	0	0.0907994	0.0638549	0.161653	0.210947	0.235742	0.00454753	0.372804	0.0476737	0.00928816	0.0957305	0.148239	0.028137	3.34576	1.69869	0	0.098345	0.0351265
TRITD6Bv1G033140.1	1500	1.67844	2.50708	2.14405	2.453	2.15026	2.49205	3.53152	2.73684	2.53431	3.77628	1.9132	6.05818	2.37256	4.84545	3.55979	3.84164	3.1499	3.49621	3.11647	3.81654	3.15775	2.89446	2.87926	3.94941
TRITD7Av1G031890.3	2730	0.0399007	0.0287727	0.0944822	0.128517	0.0658556	0.111313	0.0303969	0.0413921	0.0338791	0.0144817	0.0399825	0.0626167	0.00549508	0.0428616	0.0204363	0.0339246	0.00729562	0.0382362	0.0171762	0.218274	0.219436	0.0481942	0.099152	0.0355704
TRITD6Bv1G107320.2	1041	2.93454	3.99311	3.5032	3.80156	3.81211	3.06555	4.68814	2.19581	2.97578	1.93894	1.26149	2.15401	0.924603	1.17454	1.11359	0.785654	0.965481	1.39038	0.625248	0.619859	0.461162	0.582023	0.793033	0.482715
TRITD6Bv1G062060.1	1365	7.26704	12.2105	8.68002	8.5058	7.91935	6.1375	2.30816	1.47934	3.04997	0.25037	0.273519	0.154048	0.0123723	0.0749894	0	0	0	0.0615432	0.0227526	0.48501	0.335288	0.0665547	0.0388881	0.019656
TRITD6Bv1G226950.1	1035	0	0	0	0	0	0	0	0	0	0	0	0	0	0	0	0	0	0	0	0	0	0	0	0
TRITD7Av1G245520.1	1152	1.04083	2.01928	1.4232	2.12974	2.07422	1.09839	1.34536	1.54906	1.42781	1.14816	0.790753	1.38941	0.313709	1.00292	0.572735	0.640692	0.274692	0.74016	0.439237	0.628163	0.24355	0.297096	0.451083	0.289862
TRITD7Av1G064930.1	723	0	0	0	0	0	0	0	0	0	0	0	0	0	0	0	0	0	0	0	0	0	0	0	0
TRITD7Av1G135480.3	1791	76.4263	103.139	91.2858	120.189	137.626	110.738	296.627	163.331	164.82	133.611	82.2741	245.851	77.0706	138.448	108.71	94.7309	83.95	94.7995	84.3472	96.0433	81.5408	40.8799	75.7401	48.5909
TRITD7Bv1G047010.1	1473	0.0308125	0	0	0	0	0	0	0	0	0	0	0	0	0	0	0	0	0	0	0.0213625	0.016314	0	0	0
TRITD6Bv1G095420.1	783	0	0	0	0	0	0	0	0	0	0	0.0307771	0	0	0	0	0	0	0	0	0	0	0	0	0
TRITD7Av1G273800.1	864	0	0	0	0	0	0	0	0	0	0	0	0	0	0	0	0	0	0	0	0	0	0	0	0
TRITD7Bv1G061360.3	2340	3.7191	4.75291	5.18544	5.39032	2.97323	3.68396	0.672321	0.402073	0.928032	0.168315	0.265378	0.0981478	0.0262479	0.134438	0.0458582	0	0.0346014	0.0412151	0.0366448	0.0128085	0.0688954	0	0.00419382	0.0106196
TRITD7Bv1G085010.1	2604	0.13319	0.214392	0.102846	0.114899	0.119735	0.278716	0.00776257	0.00339265	0.0130585	0.00305091	0.0190116	0.0316136	0.0173768	0.0264579	0.0251747	0.00311836	0.00768443	0.00857274	0.00393717	0.00862789	0	0	0	0.00216425
TRITD7Av1G027380.1	993	0.0894962	0.221107	0.198933	0.121927	0.122671	0.0985257	0.0158697	0.0100801	0.0695249	0.0288109	0	0.0682909	0	0.0409637	0	0	0	0	0	0.147023	0.14691	0.0616575	0.634712	0.011642
TRITD6Bv1G194870.1	1950	0	0	0	0	0	0	0	0	0	0	0	0	0	0	0	0	0	0	0	0	0	0	0	0
TRITD6Bv1G080470.1	192	0	0	0	0	0	0	0	0	0	0	0	0	0	0	0	0	0	0	0	0	0	0	0	0.204075
TRITD7Av1G030560.1	1965	0	0	0	0.00743343	0.026249	0	0	0	0.0302466	0	0	0	0	0	0	0	0	0	0	0	0	0	0	0
TRITD7Av1G001350.1	321	7.03397	7.30437	12.8335	9.80525	11.1416	11.1655	17.3872	20.3117	13.7347	25.1313	18.1214	45.5144	28.6826	28.752	29.2358	24.0017	24.3351	29.2509	25.8717	22.7946	32.5605	23.8711	19.566	23.2997
TRITD6Bv1G143070.2	2727	0.07226	0.0950649	0.12913	0.173423	0.120814	0.0617632	0.133441	0.116205	0.080015	0.0869953	0.0467026	0.0940401	0.0357617	0.0398483	0.0701199	0.0507952	0.0584354	0.0417626	0.0412726	0.0320564	0.0789935	0.0417631	0.0141815	0.0233501
TRITD7Av1G093150.1	1101	1.64861	2.79498	2.88135	3.01891	2.74655	3.74527	2.63383	3.89696	3.45275	3.74159	3.03411	2.89117	1.66685	2.15533	2.09171	1.83977	2.15663	2.17317	2.45772	1.75788	1.45582	1.66175	1.44393	1.55824
TRITD7Bv1G092890.2	789	42.5623	60.8642	51.8747	45.0911	39.0949	43.2813	15.1451	11.0071	17.453	6.76598	10.345	5.95619	1.20597	4.26259	1.47718	0.747132	1.39786	2.95339	1.19878	7.15621	6.7361	1.88614	3.50937	1.08844
TRITD7Bv1G055670.1	1398	0	0	0	0	0	0	0	0	0.0064449	0	0	0	0	0	0	0	0	0	0	0	0	0	0	0.0152846
TRITD7Av1G241850.8	1827	15.6425	17.5508	14.2399	14.9637	12.8297	12.8252	8.02308	13.3344	12.5312	10.8346	7.33778	6.45218	9.90012	9.57812	8.2694	9.5588	8.82408	9.44543	11.605	11.7528	11.0613	7.63688	9.11072	8.93521
TRITD6Bv1G121960.1	1881	0.0315771	0.0575206	0.104381	0	0.064433	0.0269781	0.0107052	0.0186774	0.0136282	0.0131925	0	0	0	0.00931486	0.0244872	0	0	0.0316452	0	0.012091	0.0565372	0.0171969	0.037489	0.0298161
TRITD6Bv1G224780.1	579	0	0	0.122561	0	0	0.0543292	0	0.0219244	0.0444447	0.0428603	0	0	0	0	0	0.0649913	0.0803171	0.204122	0.124517	0.0371333	0	0.0532357	0	0.100147
TRITD7Bv1G043180.6	2742	11.403	15.0751	14.2544	18.371	14.8138	11.8207	7.8502	10.7343	14.3055	10.0284	7.82878	6.66672	5.73795	8.05875	6.25126	6.03469	6.0922	7.08598	6.21665	5.95394	5.5183	4.36305	5.37744	4.8271
TRITD7Av1G170470.2	1248	5.80903	4.38142	5.11106	10.7393	10.1531	8.03267	7.68636	11.5048	13.592	11.055	11.1481	4.9425	5.75336	6.14604	3.85077	2.73181	3.79848	5.64687	4.47561	5.93836	4.26162	2.99339	4.13502	2.60242
TRITD7Bv1G046900.1	1353	0	0	0	0	0	0	0	0	0	0	0	0	0	0	0	0	0	0	0	0	0	0	0	0
TRITD7Av1G124190.3	1116	1.97301	2.16975	4.16467	3.58921	2.69378	2.32316	2.74403	2.94993	3.42404	3.23767	2.51935	2.94165	2.04242	2.80128	2.28919	1.54305	1.57046	2.3977	1.86881	2.2313	2.41115	0.812075	1.46376	1.00514
TRITD7Av1G011690.1	1143	3.41027	3.40426	2.76884	5.46203	5.45205	4.62648	5.1649	7.06397	6.74351	6.26757	4.24685	8.49521	4.90015	6.53225	5.05709	6.55425	5.34457	6.3833	6.81915	6.81686	6.02556	5.78597	8.14679	6.08984
TRITD6Bv1G176600.1	543	0.0595408	0.317474	0.324273	0.253019	0.348108	0.267684	0.5777	0.293015	0.0747064	0.671929	0.30546	0.4465	0.0753037	0.913	0.283332	0.560971	0.299407	0.456601	0.333747	0.659913	0.232794	0.207181	0.250322	0.0695499
TRITD7Bv1G036160.5	6411	5.79328	6.07431	7.21963	10.0425	9.58486	6.2113	5.99433	11.1299	10.8629	11.2375	8.02485	8.8292	7.62401	7.21243	6.66842	5.67485	6.21917	8.22874	7.36887	6.91349	6.09754	3.12555	4.29992	3.90574
TRITD6Bv1G218520.1	2820	1.27793	1.55482	1.44414	1.70734	1.95577	1.57405	2.0257	2.46038	2.36116	1.99298	1.6688	2.46268	1.39139	1.56121	1.38598	1.28907	1.50328	1.34191	1.21353	1.02005	0.902648	0.205002	0.362348	0.591313
TRITD6Bv1G039810.4	2208	6.72181	7.85959	7.51853	10.8977	12.9887	9.48851	14.7476	18.1349	16.1284	19.5986	15.0979	31.6013	14.8698	20.1894	20.8076	16.2027	16.8575	18.3673	15.2941	13.6531	12.3006	6.26848	6.86628	9.75236
TRITD6Bv1G168290.1	1344	14.3235	20.5464	17.5912	21.9951	20.9566	16.5499	24.4227	18.3193	21.5219	16.8377	13.1795	19.7816	9.64118	13.0342	11.7867	8.1337	10.5682	9.54682	7.6903	8.43154	6.52683	7.48767	10.1789	7.84596
TRITD7Av1G001740.3	2814	0	0	0	0	0	0	0	0	0	0	0	0.0440313	0	0.0562619	0	0	0	0.00336259	0	0.506041	0.37878	0	0.0445418	0
TRITD7Bv1G134450.1	1203	0.531322	0.509499	0.582149	0.499513	0.475915	0.362851	0.283085	0.253182	0.341267	0.037515	0.0950663	0.211182	0	0.0319154	0.0754577	0.0515866	0.00943044	0.0179736	0.0354128	0.108873	0.0705644	0	0.117841	0.018314
TRITD7Bv1G015200.3	1146	0	0	0	0	0	0	0	0	0.00824647	0.0478594	0.0091891	0	0.0309613	0.0169755	0.0980977	0	0.0300707	0.0382082	0.037628	0.0216675	0.0150591	0.432196	0.481255	0.286745
TRITD6Bv1G224560.3	1830	27.7919	32.7041	26.7141	30.2858	28.7599	23.6742	16.2091	23.8584	26.7534	17.5732	14.089	17.0567	11.758	12.7956	12.8334	11.6605	10.5592	11.4278	12.1506	14.0623	11.6428	9.14227	9.42633	8.14846
TRITD6Bv1G045680.1	678	0.132475	0.283973	0.369864	0.0925183	0.126236	0.312671	0.0560731	0.136922	0.154344	0.49666	0	0.0696942	0.116988	0.445462	0.448445	0.314752	0.414506	0.513535	0.0967025	0.305985	0.971291	0.0625303	0.508221	0.117808
TRITD6Bv1G063770.2	1626	11.1332	21.4568	17.1208	21.8333	23.7919	14.6184	14.1945	22.4186	22.0827	21.5433	20.4879	14.3054	13.2372	14.2098	16.283	12.5707	13.1684	15.8104	14.5996	11.3713	6.04772	9.03096	9.82575	7.07213
TRITD7Av1G087460.5	3084	3.88345	4.80262	4.70188	6.54191	5.82019	5.0189	3.34602	6.89383	8.10811	5.32383	5.7854	3.63379	3.22118	3.62623	3.02948	3.00877	2.66414	4.63399	3.17273	3.68107	2.78048	2.43045	2.65009	2.36307
TRITD6Bv1G093460.1	1452	0.0150123	0	0	0	0	0.00525093	0	0	0	0.0122983	0.0206084	0	0	0	0.0336251	0	0	0.03519	0	0.010863	0.015752	0	0.0081656	0.0294736
TRITD7Bv1G118120.1	1419	9.60503	15.8822	14.0081	10.7207	8.71712	8.60233	5.26225	3.66586	4.77643	2.76196	2.88182	2.20516	1.2097	2.15	1.1789	0.924587	0.77784	1.64593	1.11317	2.37493	1.5828	0.920874	1.38879	0.722276
TRITD7Av1G000380.2	1011	0	0	0	0	0.00997563	0	0	0	0	0.00937857	0	0.0475822	0.00915879	0.0999797	0.0105014	0.00924682	0.0235561	0.0224484	0.0221182	0.0591645	0.00895077	0.0120503	0.124039	0.0227548
TRITD7Av1G005620.1	1722	5.30897	8.99754	8.11879	7.09998	6.5998	5.8089	4.69483	4.93685	5.7537	4.24919	4.34087	6.47448	2.54591	3.96444	4.02262	2.65956	2.90353	3.04645	2.2526	2.90126	2.13456	2.5827	2.01834	2.00467
TRITD7Bv1G128890.6	1503	0.256359	0.508706	0.360917	0.320438	0.169143	0.195682	0.31656	0.10915	0.188379	0.0986903	0.192731	0.233897	0.070071	0.0633692	0.112687	0.0395986	0.0990621	0.138514	0.0936485	0.0758309	0.0645637	0	0.0224876	0.0961856
TRITD7Av1G066570.2	2142	17.1454	17.5426	14.7301	17.3096	14.5894	15.0422	7.51216	6.83202	10.4913	5.35894	5.41723	3.88961	1.87938	2.43952	1.70436	0.605778	1.04752	2.24611	1.32181	2.02897	1.6763	0.729327	0.405759	0.312798
TRITD6Bv1G135760.1	3159	0.0787075	0.0504575	0.127007	0.0523431	0.0616647	0.0618654	0.0597401	0.0316117	0.0255075	0.0247025	0.0142068	0.0145348	0.00467787	0.0245548	0.0164721	0.0164697	0	0.0118608	0.0311781	0	0.0508845	0.0172708	0.0193506	0.00306445
TRITD7Av1G087060.1	789	0	0	0	0	0	0	0	0	0	0	0	0	0	0	0	0	0	0	0	0	0	0	0	0
TRITD7Av1G251300.1	1113	0	0	0	0	0	0	0	0	0	0.0745119	0.066769	0.150384	0.080449	0.0881316	0.231481	0.187326	0.0832188	0.0198261	0.0683234	0.142288	0.0470015	0.0106714	0.0898417	0.0554347
TRITD7Av1G197320.1	1437	0.203058	0.469112	0.406109	0.29146	0.349092	0.172702	0.295375	0.204233	0.268067	0.150816	0.145864	0.216724	0.0232122	0.15367	0.0942257	0.0295387	0.0303492	0.0506117	0.0427798	0.0604818	0.0448764	0.00782648	0.102423	0.0221926
TRITD7Bv1G124160.3	969	21.1488	18.1538	22.0435	42.0182	43.5087	34.5995	51.4295	63.9903	61.8801	66.4245	60.3486	70.2545	38.0692	53.2799	50.5259	33.8457	40.225	42.598	33.7568	27.1053	18.8799	24.3082	23.1568	22.9765
TRITD7Bv1G135630.1	1062	0	0	0	0	0	0	0	0	0	0	0	0	0	0	0	0	0	0	0	0	0	0	0	0
TRITD7Av1G232520.1	303	0.891987	0.6048	2.25286	1.28739	0.858918	1.43427	0.823559	1.04968	1.08434	2.7686	0.909471	3.68984	0.989322	2.00298	1.276	0.995669	0.827281	2.12433	1.54196	1.49785	1.39468	0.443167	0.969117	0.707781
TRITD7Av1G217420.1	1134	0	0	0	0	0	0	0	0	0	0	0	0	0	0	0	0	0	0	0	0	0	0	0	0
TRITD6Bv1G043930.1	1332	0.647362	1.14813	1.4316	1.48268	1.56875	1.46901	1.77359	1.86873	1.6802	2.4195	2.02387	4.26133	1.30801	2.55307	1.9368	1.87892	2.17523	1.82101	1.72848	1.74842	1.03172	1.21057	1.41764	0.809553
TRITD7Av1G001430.1	1098	111.057	113.24	102.362	155.427	165.217	117.952	104.026	150.369	170.431	111.427	92.1377	71.4645	69.1684	68.8646	64.9313	49.8233	54.2269	63.379	57.5899	53.6932	40.8485	27.6822	24.2388	25.8009
TRITD7Av1G254980.1	216	104.721	104.646	89.8638	229.447	143.778	132.399	287.107	173.807	113.643	28.5751	16.4215	10.593	0.525217	1.08191	1.69342	0	0	0	0	0	0.154909	0	0	0
TRITD7Bv1G147450.3	1269	25.4987	33.2618	30.2237	42.3711	38.0556	36.1472	34.6044	32.5787	39.0094	32.0555	28.1487	36.3914	19.8944	26.3402	26.4958	18.4634	18.9041	24.8055	17.1798	17.9767	15.3165	14.3406	13.9132	10.207
TRITD6Bv1G055050.1	2220	0.0965891	0.0993887	0	0.0814764	0.0639115	0.100052	0.138208	0.0237738	0.0432647	0.0111145	0.0419223	0.0745211	0	0.0234894	0	0.00710183	0.00462253	0.00437127	0	0.0459047	0.0731919	0.00475989	0.0133379	0.0159182
TRITD7Av1G131980.4	1692	44.1808	23.6442	27.2627	176.558	293.186	142.051	397.89	979.065	799.778	1076.87	860.907	459.245	896.537	710.805	668.059	567.022	750.231	792.173	628.869	556.62	404.048	365.828	372.504	353.743
TRITD6Bv1G207720.1	1158	10.7486	4.28609	5.5416	29.1765	21.1549	19.7566	27.5213	28.2731	23.446	30.2913	12.9768	5.86647	16.8357	7.50425	4.97201	2.14334	6.48953	4.72304	1.31843	0.363646	0.200468	0	0	0
TRITD7Av1G006760.2	3057	0.0232497	0.0711748	0.0736425	0.038433	0.0213061	0.0272103	0.0268339	0.0496347	0.0317191	0.0332772	0.0500552	0.0728296	0.029096	0.0595012	0.0597479	0.0547653	0.0548149	0.0492923	0.0791974	0.103878	0.120558	0.0100643	0.046986	0.0190476
TRITD7Bv1G125170.1	1170	0	0	0	0	0.0328857	0	0	0	0.00803262	0	0	0	0	0	0	0	0	0	0	0	0.0146456	0	0	0
TRITD6Bv1G209740.2	357	0.342985	0.492552	0.519988	0	0.697792	0.114772	0	0.0568426	0	0	0	0	0	0	0	0	0	0	0	0	0	0	0	0
TRITD6Bv1G214580.2	2292	0	0.0384422	0	0	0.00733758	0	0	0.00374016	0	0	0	0	0	0	0	0	0	0	0	0	0.0192415	0	0	0
TRITD7Bv1G016550.1	2382	0.0484078	0.0468601	0.029466	0.0298309	0.0632297	0.0744739	0.0490142	0.0143359	0.0104339	0.00336755	0.00387444	0.072971	0.0224083	0.00712361	0.0187311	0	0	0.0040407	0	0.00619452	0.0368227	0	0	0.0104134
TRITD7Bv1G010350.3	2943	0.0422646	0.186039	0.0860973	0.0825006	0.0555333	0.0587782	0.0456575	0.0255941	0.0111804	0.0133393	0.00613767	0.0209502	0.00758473	0.00281919	0.0118624	0.01557	0.0168019	0	0	0.0198969	0.0193461	0	0	0.0151557
TRITD7Av1G038560.1	7215	7.55957	12.5849	12.2974	11.579	8.96646	6.66409	3.3201	5.33133	6.8372	4.25228	2.81505	2.50352	2.30712	2.53709	1.84429	1.82572	2.17157	2.99955	2.56136	3.83952	3.46418	2.36833	3.99693	2.58311
TRITD6Bv1G067560.1	1053	0	0	0	0	0	0	0	0	0	0	0	0	0	0	0	0	0	0	0	0	0	0	0	0
TRITD6Bv1G080480.2	774	0	0	0	0	0	0	0	0	0	0	0	0	0	0	0	0	0	0	0	0	0	0	0	0
TRITD7Av1G023460.1	1146	2.59	3.20388	2.51668	3.14163	3.21777	2.58259	3.11279	4.78941	3.14191	4.78594	5.24698	10.4644	7.75582	7.4777	9.27469	10.9712	9.32192	7.62254	7.66671	4.05905	5.57938	5.60826	5.57294	6.51252
TRITD7Av1G036480.1	462	0	0	0	0	0	0	0	0	0	0	0	0	0	0	0	0	0	0	0	0	0	0	0	0
TRITD6Bv1G207200.9	1782	2.76638	4.41778	4.19004	4.59967	4.0945	3.45861	4.41926	2.88558	2.95917	2.34113	2.20322	2.21775	1.64804	2.06784	2.14298	1.44443	1.79646	2.40788	1.51799	1.92418	1.36197	2.10922	2.57454	1.87701
TRITD7Bv1G075640.1	1137	0	0	0	0	0	0	0	0.0339422	0	0.0241706	0.0371272	0	0.0156422	0	0.0180171	0	0.0101241	0.0385915	0.0285025	0	0	0.0207831	0.00971999	0
TRITD7Av1G252390.1	645	0.187464	0.0905171	0.604304	0.134164	0.156804	0.0148273	0.0914506	0.110792	0.19424	0.0716559	0.0620864	0	0.127395	0.077263	0.0809959	0	0.0672383	0.0213598	0.125379	0	0	0	0.0843168	0
TRITD7Bv1G129470.2	1080	0	0	0	0	0	0	0	0	0	0	0	0	0	0	0	0	0	0	0	0	0	0.0110816	0	0
TRITD7Bv1G026850.2	585	0.532793	0.384401	0.721128	1.4165	1.07064	1.2249	1.46957	1.09942	1.02605	1.82156	3.23278	5.7076	0.477693	1.80112	1.45933	1.76744	1.4732	0.40115	0.7343	1.32006	0.314528	0.183248	0.614481	0.672606
TRITD6Bv1G215880.1	1074	0	0	0	0	0	0	0	0	0	0	0	0	0	0	0	0	0	0	0	0	0	0	0	0
TRITD7Bv1G065280.3	1185	21.7814	20.4052	18.3372	24.5966	25.048	22.1249	20.0474	25.4274	26.6242	20.4891	17.1157	26.032	16.7767	17.6094	16.772	13.4561	13.2919	13.8356	13.8796	12.9822	11.8169	10.9719	12.2546	10.2961
TRITD7Av1G032570.1	717	0.0604334	0	0	0	0	0	0	0	0.0157338	0	0	0	0.106682	0.195877	0.119857	0.151605	0.285478	0.10883	0.42663	0.255206	0.197579	0.595274	0.162012	0.486114
TRITD7Bv1G133970.2	1008	2.01847	2.21578	3.94181	2.74929	2.70654	2.70359	2.27901	1.78086	1.88089	2.58129	2.91114	4.95438	2.70654	2.99383	3.23891	2.73392	2.4499	2.08651	1.29836	1.34176	1.15226	1.50188	1.26876	1.48638
TRITD7Av1G275240.1	822	0	0	0	0	0	0	0	0	0	0	0	0	0	0	0	0	0	0	0	0	0	0	0	0
TRITD7Bv1G033640.1	642	1.94536	0.692891	1.89909	3.36348	3.49216	2.15835	1.6196	2.2217	2.43577	3.16792	0.23182	1.17464	1.45572	1.31334	0.662233	0.418158	0.0908631	2.41441	1.36217	0.384682	0.148228	0.625472	0.16318	0
TRITD7Bv1G068690.2	1866	10.6369	15.1653	13.91	16.3809	15.8496	12.2766	18.3642	14.1925	17.3918	13.4111	11.8247	20.0286	8.34473	12.4509	9.49117	8.94003	8.01875	10.6294	8.85816	8.19619	5.65407	6.30192	7.34023	6.84563
TRITD6Bv1G132290.5	1653	0.689057	0.941212	0.747958	0.908614	0.951127	1.14684	1.33192	0.874075	0.987753	0.846611	0.829132	1.66466	0.67079	0.904395	0.681222	0.48557	0.584919	0.957853	0.648346	0.622616	0.525342	0.491136	0.455701	0.594951
TRITD6Bv1G189540.1	1032	2.0146	2.63527	6.40131	1.92469	2.71563	1.6006	0.42922	1.1005	0.726899	0.593383	1.18877	0.661685	0.547182	0.963141	0.970823	0.215908	0.77968	1.41229	0.408584	0.556769	1.1391	0.011738	0.461293	0.171793
TRITD6Bv1G204210.5	1494	2.0346	2.7788	2.13765	2.00876	1.89346	1.73078	0.883042	1.81378	1.37999	1.91608	0.926616	1.02874	1.39448	1.16682	1.16066	1.46291	1.31708	0.906748	1.23771	0.819195	0.55557	0.273352	0.398293	0.313344
TRITD7Av1G001840.3	4551	0	0	0	0	0	0	0	0	0	0	0	0	0	0.0229402	0	0.00649267	0.00632112	0	0.00794368	0.213464	0.168496	0	0.0123051	0.00207971
TRITD6Bv1G210520.1	498	3.60647	3.86668	5.74877	8.49844	13.822	12.5644	22.5331	21.2188	22.4744	24.2604	31.3036	41.2407	22.1666	26.2109	37.9935	30.63	25.6765	19.3228	21.293	14.3126	11.9722	18.3897	16.3457	14.9102
TRITD6Bv1G191510.1	525	0	0	0	0	0	0	0	0	0	0	0	0	0	0	0	0	0	0	0	0	0	0	0	0
TRITD7Bv1G021460.4	2490	10.0443	18.5983	14.0107	13.3865	11.4215	10.465	6.43052	6.25892	8.95218	4.8757	3.38532	4.37986	2.74829	3.43872	2.76121	1.96682	2.22244	2.9469	2.08767	2.97052	2.2347	1.19074	1.08158	1.2967
TRITD6Bv1G169890.1	1269	0.911385	2.26321	1.84831	1.41851	0.948489	1.23957	0.724318	1.19097	0.992226	1.032	0.89897	0.816658	0.74615	0.865466	0.815441	0.742618	0.732535	0.874689	0.50558	0.529311	0.498761	0.172556	0.217719	0.205952
TRITD7Bv1G132610.3	453	1.06595	1.09106	1.14371	1.32705	0.669474	0.964334	1.29547	0.926485	0.710739	0.91995	1.4633	2.31878	1.19992	1.12902	1.21504	0.744603	0.424104	1.0525	0.117567	0.170871	0.688241	0.533362	0.503028	0.442821
TRITD7Av1G090580.4	1719	0.0222923	0.0631656	0	0.00869487	0.00511542	0.0112566	0.0237997	0.00517624	0.0201673	0.0195205	0	0.0145272	0	0.0206874	0.0163133	0.014304	0.0184227	0.0117037	0.0115505	0.0714454	0.094459	0.0063525	0.0237437	0.00300332
TRITD6Bv1G174940.1	222	0	0	0	0	0	0	0	0	0	0	0	0	0	0	0	0	0	0	0	0	0	0	0	0
TRITD7Av1G183230.1	1998	0	0	0	0	0	0	0	0	0	0	0	0	0	0	0	0	0	0	0	0.00376543	0.0037608	0	0	0
TRITD7Av1G012600.1	1068	0	0	0	0	0	0	0	0	0	0	0	0	0	0	0	0	0	0	0	0	0	0	0	0
TRITD7Bv1G044640.1	438	0	0	0	0	0.170434	0	0	0	0.0764339	0.0731662	0.0424739	0	0	0	0	0	0	0.161788	0	0	0	0	0	0.0601464
TRITD7Av1G096360.1	414	0	0	0	0	0	0	0	0.172362	0.234879	0	0	0.496948	0.341297	0.0649581	0.106888	0.0841212	0	0	0.140458	0	0.106741	0.249267	0.132778	0.428522
TRITD7Bv1G063530.5	2604	5.47167	9.2253	7.0622	7.39428	7.29468	5.58291	3.33543	3.28859	4.26977	2.47773	2.41792	1.76962	0.79929	1.31325	0.656071	0.428224	0.712592	0.923164	0.497016	1.15759	0.709747	0.0688068	0.320661	0.16054
TRITD6Bv1G071410.4	1332	5.54688	9.21414	7.61093	7.81385	8.37446	6.46879	6.24734	7.44686	7.76108	7.45925	6.15532	8.7319	4.15206	5.60048	5.5202	3.45738	4.24972	5.25584	4.21457	4.09192	3.15378	2.00483	2.93246	2.25512
TRITD6Bv1G207820.1	240	0	0	0	0	0	0.0492452	0	0	0.158437	0	0	0	0.413861	0	0	0	0	0	0.0675955	0	0.151293	0	0	0
TRITD6Bv1G173860.1	825	0.00972493	0.186395	0.29357	0	0	0.02976	0	0.0129103	0	0	0	0.0764792	0	0.0662249	0	0.0122764	0.0155201	0	0.0871401	0.507933	0.374998	0	0.0295326	0.00743521
TRITD7Bv1G003450.1	1233	0.050354	0.0363186	0.0858275	0.0327002	0.115288	0.119028	0.113294	0.222606	0.11321	0.270181	0.2095	0.387187	0.0779951	0.270717	0.251972	0.324329	0.329242	0.444482	0.283375	0.349982	0.198086	0.253939	0.228674	0.212259
TRITD7Av1G057710.2	348	1.16915	2.41925	2.42714	1.69642	3.02215	3.16915	4.40664	5.60332	4.81553	6.94787	10.1788	26.7972	9.63218	7.77914	14.3609	6.7265	7.38138	7.44523	3.93339	5.57733	6.6892	4.44645	6.00718	5.82257
TRITD6Bv1G125140.5	1284	6.40551	8.40252	9.34687	9.45361	8.27569	7.39072	6.49585	7.34207	6.46874	7.64267	8.1058	9.55876	5.2641	7.23859	6.85338	5.29193	5.9523	7.02872	7.42815	7.59706	5.84593	5.32161	5.53092	4.55566
TRITD7Av1G060770.1	864	0.410943	0.663236	1.32807	0.33796	0.588154	0.277688	0.204654	0.249058	0.206272	0.0946468	0.23175	0.362239	0.0135957	0.384417	0.0422266	0.103385	0.0436518	0.117444	0.0296745	0.413141	0.137063	0.0592319	0.189943	0.114818
TRITD7Bv1G122280.1	300	0.363439	2.27909	0.670919	0.347539	1.10112	0.809106	0.837786	0.740196	0.338663	1.43802	0.0837717	2.33672	0.545521	0.794641	0.776999	0.854395	0.280246	1.16685	0.260658	0.992098	0.525239	0.360538	0	0.0450774
TRITD7Av1G090660.1	1143	0.476562	1.7754	2.70636	0.211919	0.354112	0.258139	0.0263027	0.0505799	0.016548	0.0240095	0.0046099	0.00806506	0	0	0	0	0	0	0	0.399141	0.218869	0	0.00965653	0
TRITD7Bv1G069620.1	1053	1.73498	3.27958	2.05136	2.43226	2.11532	1.38397	1.55373	0.532844	0.974675	0.320123	0.461101	0.279032	0.0866479	0.085262	0.0823255	0.00875875	0.100528	0.021289	0.0104762	0.00802694	0	0.0343246	0	0.00540215
TRITD7Av1G231610.2	723	0.244869	0.985188	0.489706	0.978032	1.05986	0.170939	0.346385	0.380488	0.721999	0.312192	0.277119	0.615512	0.180438	0.353006	0.215559	0.292611	0.0550911	0.30149	0.153255	0.333021	0.237531	0.371921	0.246383	0.0894046
TRITD7Bv1G143640.1	1293	0.173778	0.212209	0.933242	0.474065	0.267767	0.101306	0.0449124	0.152127	0.184348	0.164638	0.0869026	0.0756115	0.0331168	0.0218666	0.0536217	0.114395	0	0.0739693	0.0162004	0.0436441	0.121972	0	0.141125	0.0209739
TRITD7Av1G002060.1	3426	0.0681746	0.0808749	0.0177321	0.0339403	0.0493979	0.0343109	0.0674515	0.031388	0.0303769	0.0316826	0.0546604	0.0554259	0.0214079	0.0143409	0.010058	0.00879779	0.011404	0.0135835	0.0188021	0.0501431	0.0224963	0.0178106	0.0360284	0.0477581
TRITD7Bv1G017890.1	1446	3.28985	3.33242	3.07586	4.99121	5.71221	3.51756	4.59198	5.47733	6.07643	5.43215	3.84177	6.86049	3.29422	4.72959	4.43109	3.27063	3.26271	4.54845	3.34176	3.08942	2.56577	1.33263	1.39385	1.53427
TRITD6Bv1G049390.1	1257	9.83805	10.4462	8.5116	11.0844	11.3476	10.8308	10.5266	12.2521	12.1807	12.0079	10.9077	15.3863	8.0524	10.2216	10.0861	9.54942	9.24599	9.47698	8.96445	9.22233	7.76744	9.50815	10.2641	10.368
TRITD7Bv1G038690.3	2049	0	0	0	0.0141651	0.00416875	0	0	0.0127167	0	0	0	0	0	0	0.00828175	0.00388981	0	0	0.0236237	0.0512477	0.0146056	0.0884902	0.160464	0.0763124
TRITD6Bv1G144250.1	270	0	0	0	0	0	0	0	0	0.19762	0	0.189777	0	0	0	0	0	0	0	0	0	0	0	0	0.213621
TRITD6Bv1G209750.1	471	0.0809551	0.453047	0	0.0621657	0.432271	0.509054	0.3101	0	0.0327523	0	0.0730036	0.0716429	0	0	0.108356	0.0650794	0	0.0747364	0.0724939	0.0794316	0	0.0762247	0	0.143067
TRITD6Bv1G068400.3	1107	0	0	0	0	0.00883716	0	0	0	0	0	0	0	0.00405143	0	0	0	0	0	0	0.0510357	0.104666	0	0.0861449	0.0645728
TRITD7Bv1G063440.3	2904	14.9878	19.9138	17.513	22.4131	19.1226	14.6968	10.1114	15.888	19.7786	13.2737	12.0042	10.3454	9.30223	8.36936	7.32558	4.19487	6.11434	9.25171	5.94584	7.18027	5.36574	6.81423	7.157	3.88747
TRITD7Av1G055790.2	1725	0.00740006	0	0	0	0	0	0.0177763	0	0	0	0	0	0	0	0	0	0	0	0	0	0	0	0	0
TRITD6Bv1G181980.1	2115	0.201269	0.489806	0.310431	0.344879	0.426116	0.223589	0.0966113	0.261807	0.218594	0.327066	0.230236	0.19374	0.17228	0.0610853	0.145613	0.172574	0.101727	0.138481	0.0911779	0.155461	0.102049	0.115549	0.0891639	0.14256
TRITD7Av1G031350.1	981	0	0	0	0	0	0	0	0	0	0	0	0	0	0	0	0	0	0	0	0	0	0	0	0
TRITD7Av1G000560.1	1215	15.1764	19.337	17.2997	18.225	18.1971	15.6324	13.4216	12.8104	16.6859	11.6734	11.1887	16.0273	7.80957	9.27344	9.28112	6.2483	7.15448	8.48064	7.261	7.35654	5.9261	5.20197	5.41664	4.50487
TRITD7Bv1G015810.1	1737	1.10331	2.54755	2.29758	1.6359	1.3872	0.833793	0.588001	0.4866	0.660017	0.298923	0.466143	0.603712	0.0138385	0.337204	0.0644631	0.10362	0.0364024	0.189882	0.0684727	0.460132	0.335236	0.0251082	0.129037	0.0356125
TRITD7Av1G146080.5	3063	0.991921	1.45851	1.5877	1.75284	1.56795	1.24704	1.8764	0.975003	1.21067	0.860813	0.681652	1.61885	0.498407	0.588344	0.621756	0.325405	0.244534	0.683722	0.227308	0.400499	0.328503	0.0903873	0.253188	0.205913
TRITD7Bv1G087390.1	1947	3.38827	5.08496	4.25917	4.24302	3.62952	2.87648	1.82161	2.04838	2.85087	1.78495	1.8885	2.27894	1.08141	1.40061	0.838614	0.804118	0.729625	1.20828	0.935351	1.20313	1.06567	0.446486	0.73761	0.58147
TRITD7Av1G032360.1	402	9.29139	17.3339	18.9178	16.8152	16.2949	20.7184	21.3381	9.8947	9.40158	10.8693	7.6282	25.7077	5.52603	8.27245	9.9902	5.43634	6.18451	7.74194	3.56468	2.98242	3.99221	2.18805	3.41361	2.33712
TRITD7Bv1G063730.1	2244	0.109044	0.0762609	0.11982	0.107282	0.0751563	0.049475	0.0553491	0.0229749	0.0772779	0.032398	0.0082838	0.0745421	0.0171273	0.0152344	0.0360501	0.00701603	0.0362587	0.0215946	0.0170648	0.0463152	0.0492888	0.0141102	0.0395382	0.0266954
TRITD7Av1G172560.3	4818	0.928036	1.83007	1.68082	1.34004	1.30037	1.29588	1.3113	1.1122	1.16708	1.26718	1.04163	2.14127	0.83785	1.35814	0.956899	1.01531	1.1651	1.24445	0.856597	1.08651	1.21166	1.27918	1.93594	1.49936
TRITD7Av1G189490.1	1263	0	0	0	0.0126852	0	0	0	0	0	0.00706168	0	0	0	0	0.0788726	0	0	0	0	0	0	0	0	0.012946
TRITD7Av1G018130.1	735	136.891	119.891	127.07	158.659	163.402	151.624	202.68	181.901	191.62	141.826	123.742	150.117	93.2362	108.186	98.0034	66.8346	72.706	87.8646	69.1588	76.655	64.231	47.1075	52.5826	41.9273
TRITD7Bv1G062890.1	1866	2.04323	3.32673	3.00488	3.929	3.77214	2.62121	4.50191	3.33616	3.76512	3.164	2.54364	4.02709	2.23137	2.85519	2.46157	2.2268	2.42424	2.32865	1.81816	1.95604	1.78767	1.9147	2.01588	1.78743
TRITD7Av1G115460.1	594	0.150355	0.103976	0	0	0.249036	0.155175	0.405241	0.147204	0.148889	0.184632	0.0948694	0.529023	0.0633064	0.15539	0.139535	0.144891	0.102556	0.0488698	0.0954535	0.160433	0.0214588	0.0255456	0.19186	0.0600869
TRITD7Av1G195700.1	1254	1.25755	2.43525	2.40301	1.54231	1.50351	1.35538	0.88659	1.22373	1.17712	1.19297	1.99069	1.58611	0.815683	0.702701	1.10104	0.812222	1.26128	1.20568	0.878022	0.808128	1.05183	0.913624	1.57656	0.571111
TRITD7Av1G176380.2	750	4.56793	14.5365	26.0172	4.1297	6.7703	4.38373	1.82461	2.36169	3.14552	5.11277	2.31061	2.79139	1.95651	8.91486	5.48401	4.63868	5.03418	6.83275	4.85767	12.7275	10.6301	0.5941	7.36704	1.98884
TRITD6Bv1G217950.1	330	6.54167	6.39808	10.0217	7.09836	8.03189	8.73658	9.64077	7.58408	7.80189	7.97321	5.84929	16.9998	6.1591	9.85471	7.17372	4.34229	5.14303	7.16827	3.422	5.15202	5.80695	2.29782	4.06229	2.54619
TRITD7Av1G264770.1	798	0.0408976	0.0130696	0	0.0119284	0	0.0104382	0.108496	0.0270409	0	0.0519061	0	0	0	0.0556012	0	0	0	0	0	0.0115561	0	0	0	0
TRITD7Av1G165300.3	1284	34.4341	48.8813	40.7383	49.602	42.4191	38.8615	29.8637	27.1637	35.5123	22.0174	19.0154	14.1419	11.4457	14.1624	10.7541	7.91824	9.80209	14.2542	8.56511	9.82196	7.42629	6.70931	7.44579	5.86611
TRITD7Bv1G140160.2	594	5.00737	5.69088	5.87971	7.19669	11.6784	8.82771	19.379	14.7162	15.0378	24.4908	18.2568	25.5033	18.8251	27.8814	26.1162	24.5486	19.5625	32.7117	28.2065	37.3988	33.1204	29.442	35.6274	33.7833
TRITD7Bv1G090690.1	201	0	0	0.566242	1.22303	0.617538	0.567052	0.515021	1.9104	0.135441	0.470358	0.50701	0.425514	0.732165	0	0	0	0.136221	0	0	0	0	0.133412	0.631178	0.33342
TRITD6Bv1G050310.2	3795	0.0186926	0.0483027	0.0398826	0.0441719	0.044961	0.0683315	0.113582	0.0706991	0.0859563	0.0713705	0.0375181	0.206596	0.0306626	0.116781	0.100187	0.0510434	0.0368352	0.0786256	0.026392	0.0834444	0.0439157	0.0398996	0.056113	0.0439468
TRITD6Bv1G150590.2	897	0.37858	0.5079	0.609036	0.100405	0.0824416	0	0	0.0230473	0.0113934	0	0	0	0.0216699	0	0	0	0	0.0131712	0.0388327	0.0888403	0.10648	0.0563376	0.487899	0.152845
TRITD7Bv1G026740.1	1560	16.4494	23.3949	23.7254	29.8252	25.3934	23.5998	39.9297	28.1527	31.9627	25.3439	29.2062	37.8841	19.1995	26.0104	19.5894	13.9948	17.1107	21.1201	13.9972	13.0591	7.42278	13.4706	8.74057	8.3239
TRITD7Bv1G022050.1	2826	0	0	0	0	0	0	0	0	0	0	0	0	0	0	0	0	0	0	0	0	0	0	0	0
TRITD7Bv1G143030.1	720	0.468222	0.228125	1.21416	0.195759	0.278242	0.454856	0.0508717	0.0626326	0.156345	0.030196	0	0	0	0.113529	0.034026	0.0451866	0.037826	0.0901249	0	0.0534066	0.150909	0.0381736	0	0.00899402
TRITD7Av1G277360.1	624	0	0.057368	0	0	0	0	0	0.0388827	0	0	0	0	0	0.020407	0	0	0	0	0	0.0330175	0	0	0	0
TRITD7Av1G155610.1	1437	0.528608	1.05842	1.16683	0.645587	0.703621	0.716022	0.629472	0.2462	0.500029	0.390492	0.229214	0.396762	0.0696366	0.188783	0.141338	0.112247	0.0455238	0.115684	0.0784297	0.175947	0.151458	0.0704383	0.0804755	0.0369877
TRITD7Av1G056270.1	1584	0.0148813	0.032106	0.0237167	0.00958775	0.0169179	0	0.0174932	0.00569107	0.0110999	0.0225087	0.0127932	0.0587704	0	0	0	0.0105063	0.00675761	0.0450768	0	0.0245332	0.0298166	0.020946	0.0195755	0
TRITD7Av1G079830.1	1176	0	0	0	0	0	0	0	0	0	0	0	0	0	0	0	0	0	0	0	0	0	0	0	0
TRITD7Av1G039120.1	369	9.90911	3.77317	17.8083	2.04948	2.47698	1.98307	1.40553	1.90437	0.461304	1.49344	2.4292	35.0789	0.710417	34.137	1.23271	0.117951	9.81902	5.8079	0.465679	246.106	140.948	0.619778	66.5729	5.96694
TRITD7Bv1G147100.1	1191	3.7823	5.31939	5.03006	5.61406	4.78786	3.46549	6.39275	4.84596	4.87338	4.23207	3.08946	6.85051	2.9515	4.37012	3.6597	3.78436	3.77201	3.50356	3.42436	3.84377	4.27217	3.3004	4.53686	4.00156
TRITD6Bv1G127020.1	1380	2.16669	1.98394	2.86443	2.98197	2.51942	1.76961	2.58146	1.86701	2.10645	1.59701	1.44502	2.01313	1.16991	1.10876	1.10536	0.845181	0.830679	1.00653	0.606086	0.801284	0.605398	0.477134	0.687293	0.53934
TRITD7Av1G083680.2	411	0	0	0	0	0	0	0	0	0	0	0	0	0	0	0	0	0	0	0	0	0	0	0	0
TRITD6Bv1G050200.1	1914	0.343777	1.03797	0.697016	0.145615	0.333755	0.396493	0.185336	0.169387	0.142494	0.0948345	0.0248041	0.10237	0.0246893	0.146078	0.110406	0.0631017	0.016277	0.0206809	0.0816736	0.2055	0.189889	0.0112411	0.0420079	0.0372088
TRITD7Av1G006480.1	1005	0	0	0	0	0	0	0	0	0	0	0	0	0	0	0	0	0	0	0	0	0.018053	0.0364278	0	0
TRITD7Av1G092670.1	2196	0.0419118	0.0880138	0.0161598	0.0196265	0.0744596	0.0770534	0.0179137	0.0829963	0.0696223	0.129858	0.0895688	0.269378	0.0947979	0.175619	0.102083	0.0912507	0.0687501	0.0884981	0.0699297	0.0406621	0.090961	0.0606959	0.0588191	0.0364582
TRITD7Av1G248600.2	2631	3.23247	5.04388	4.28469	4.62339	3.79691	2.86075	2.07073	2.29851	2.94377	1.87923	2.00226	1.92898	1.3914	1.45098	0.976109	0.766318	1.11273	1.2706	0.733321	0.713855	0.490704	0.611007	0.814781	0.681696
TRITD6Bv1G197250.1	1500	0.00875626	0	0.00506867	0	0	0	0	0	0	0	0	0	0	0	0	0	0	0	0	0.00522814	0	0	0	0
TRITD7Av1G054590.1	1656	0	0	0	0	0	0	0	0	0	0	0	0	0	0	0	0	0	0	0	0	0	0	0	0
TRITD7Bv1G002180.1	1206	0.0345401	0.0896291	0.133396	0.0538285	0.158132	0.134169	0.00613436	0.0236631	0.0386593	0	0	0.0526249	0	0.111353	0.00835786	0.0514234	0.056407	0.0358355	0.0617809	0.0339195	0.105498	0.0483157	0.036148	0.0456459
TRITD7Bv1G028550.1	2544	0.335606	0.582029	0.605331	0.684835	0.67939	0.411081	0.6937	1.71566	1.19122	1.64806	1.29142	1.36761	1.594	1.68565	2.0963	1.84374	1.83075	2.59368	2.36635	2.32392	1.96019	1.77946	1.64832	1.42546
TRITD7Av1G247660.1	483	0	0	0	0	0	0	0	0	0	0	0	0	0	0	0	0	0	0	0	0	0	0	0	0
TRITD7Av1G025720.15	2742	17.8193	21.2828	21.3488	25.1823	22.0557	16.2084	13.1223	19.5225	23.3587	15.8804	11.2833	10.3359	9.74325	9.22073	8.19144	6.39541	7.67139	8.75222	7.27864	7.13729	5.92526	4.20696	5.24669	4.21008
TRITD6Bv1G224660.1	1986	0.0909589	0.135667	0.0616878	0.0844387	0.0518571	0.0696204	0.113914	0.0482975	0.051226	0.082652	0.0332897	0.0898843	0.00394179	0.0787565	0.00920221	0.0322526	0.00520197	0.0594846	0.0440525	0.0379099	0.0303	0.0485206	0.060437	0.0509894
TRITD7Bv1G006220.1	1461	0	0.0530544	0	0	0	0	0	0.0438072	0.0061111	0.0119187	0.0817056	0.0412862	0.0468092	0.0188273	0.0598125	0.0173698	0.0892582	0.10164	0.0838849	0.00539218	0	0	0	0.0181355
TRITD6Bv1G209530.1	2538	0.00474471	0.00623766	0	0.00277797	0	0	0	0	0	0	0	0	0	0	0	0	0	0	0	0.00866698	0	2.63253e-09	0	0
TRITD6Bv1G217230.1	450	0	0	0	0	0	0	0	0	0	0.0691167	0	0	0	0	0.0794943	0	0	0	0	0	0	0	0	0
TRITD7Av1G244120.7	1659	2.85461	4.28244	3.93007	4.83962	4.31614	3.32243	4.16169	4.18059	4.27769	4.00575	4.05238	6.93186	3.23303	4.36262	4.06669	3.36571	3.0587	3.22552	2.64026	2.5076	2.44233	1.70722	2.04491	2.17514
TRITD7Av1G030370.1	1287	12.0563	19.8136	17.7435	18.1748	17.3379	14.6204	10.4584	11.7364	14.1624	9.41761	7.73914	7.72364	6.10295	6.61267	6.35629	3.81734	4.65796	7.03429	4.9856	5.30826	4.35945	3.67852	3.74006	2.81241
TRITD6Bv1G175930.1	1035	5.06256	5.79963	6.05756	5.60971	5.49831	5.61203	4.78043	3.38537	4.28166	3.59896	2.79214	4.3099	1.72828	2.28614	1.96768	1.53793	1.59613	2.50629	1.98417	1.99946	1.6872	0.995237	1.35014	0.962424
TRITD7Av1G097400.1	867	0	0	0.0524518	0	0	0	0	0	0	0.0461675	0	0	0	0.01234	0	0	0	0	0	0.0206549	0.0560362	0	0.0552069	0.00695317
TRITD7Av1G264870.1	1500	10.6065	19.6113	19.0997	5.51685	4.39878	5.50915	2.4737	1.24389	1.59355	1.1038	0.362913	1.14967	0.773557	0.571484	0.930981	0.755114	0.523916	0.309095	0.257448	0.253728	0.170114	0.0446447	0.0208642	0.161775
TRITD7Av1G025110.1	801	0	0	0	0	0	0	0	0	0	0	0	0	0	0	0	0	0	0	0	0	0	0	0	0
TRITD7Av1G017760.1	642	2.21129	3.02823	1.8971	5.69715	4.31195	4.02398	5.23386	3.44228	5.41159	4.26619	2.73268	2.83308	1.52423	3.97374	2.57093	1.16441	0.903196	2.30358	1.6448	1.10655	1.0353	1.04091	0.594454	0.789487
TRITD7Av1G014110.1	786	10.8632	8.73076	7.14925	9.41718	9.25902	11.5592	11.1267	8.07653	9.3564	8.23382	7.50327	15.4322	5.8231	7.95903	8.31718	5.29707	5.41034	6.18703	5.78092	6.29933	6.19002	4.67054	6.1457	5.40848
TRITD7Av1G003000.4	4983	5.24157	6.90097	6.65198	8.19219	7.31307	6.04955	4.65273	9.43452	8.78606	8.83978	7.25975	6.08684	7.0459	5.72607	6.28463	6.09613	6.19145	7.52852	6.66342	6.0765	4.43896	6.49096	5.7272	5.11417
TRITD7Av1G267820.1	615	65.0219	80.1026	77.1389	90.5603	89.4734	85.2968	63.3538	72.8844	77.736	68.845	61.265	56.1279	43.6915	59.9672	53.2848	46.6089	44.4625	51.2909	48.6888	51.7587	46.1318	45.505	49.8508	33.2068
TRITD6Bv1G096480.2	1908	8.31717	15.647	15.206	14.407	12.4781	10.1818	9.36174	10.3652	11.0231	9.20487	7.1713	7.68648	4.91681	6.9942	6.18724	5.07868	5.41097	6.64479	5.34421	6.00955	4.62876	3.20224	4.51986	3.40718
TRITD6Bv1G039270.1	813	2.3934	2.69538	2.95453	1.93226	2.78387	3.14692	2.81949	3.07873	2.96138	2.78382	1.85113	4.01638	1.99144	2.15163	2.93723	1.81441	1.88532	2.09847	1.89378	1.48861	1.53479	1.31811	1.28071	1.31833
TRITD7Av1G062000.3	1656	1.3557	1.75584	1.98711	2.33156	2.34738	1.96985	2.09369	2.6964	2.3331	2.41108	2.63465	5.05358	2.29513	2.76683	3.52824	2.70563	2.3732	2.28576	2.51504	1.41227	1.12475	0.683046	1.01613	0.906018
TRITD7Av1G049790.1	264	0	0	0	0	0	0	0	0	0	0	0	0	0	0.060927	0	0	0	0	0	0	0	0	0	0
TRITD6Bv1G193320.2	978	15.555	20.5838	19.718	20.6852	20.3316	17.8882	16.4729	16.1381	18.283	14.2752	13.071	18.0761	10.4005	14.07	11.4506	9.92865	8.79627	11.5966	8.074	7.89308	7.10726	6.3443	5.5277	6.79045
TRITD7Bv1G032040.1	1725	0	0	0	0	0	0	0	0	0	0	0	0	0	0	0	0	0	0	0	0	0	0	0	0
TRITD7Av1G028070.2	573	5.21842	5.80369	4.50517	6.86875	6.47827	5.09024	7.3109	5.10767	5.51824	5.16145	5.98802	6.81433	3.59717	5.73798	6.53953	4.7683	4.88647	4.96783	5.15258	3.98935	4.18501	5.09697	4.24585	4.03936
TRITD7Av1G020080.1	1467	0	0	0	0	0	0	0	0	0	0	0	0	0	0	0	0	0	0	0	0	0	0	0	0
TRITD6Bv1G054490.1	1221	0.0623223	0	0.269124	0.145695	0.0544771	0.0574035	0.108682	0.0466122	0.0076131	0.0736492	0.0424151	0.0813815	0.0285084	0	0.0329146	0	0.0185149	0.0441096	0	0.0467771	0.0761108	0.0095181	0.0445051	0.00449625
TRITD7Av1G006210.3	1434	7.27575	7.89043	7.22174	17.511	23.5612	13.8183	15.2109	49.8689	43.3976	40.3654	27.2493	16.1234	25.0248	21.4968	27.3011	19.2571	20.9835	33.3904	26.6003	26.9938	16.8164	13.7813	10.8232	10.0929
TRITD7Av1G058810.2	390	229.134	256.739	285.406	260.938	273.304	295.812	225.064	146.633	190.959	127.403	133.96	145.546	76.689	105.194	90.4445	54.1769	60.8799	78.829	60.4931	60.1729	59.8533	36.7557	42.7668	30.4951
TRITD7Bv1G008640.3	1668	1.14797	2.43779	2.83133	1.06632	1.10263	0.900067	0.414585	0.47611	0.47819	0.461112	0.274824	0.754076	0.185438	0.522328	0.422509	0.139319	0.267127	0.365338	0.300761	0.744711	0.449972	0.383969	0.73108	0.318766
TRITD7Av1G046520.1	1194	1.7555	3.62129	2.57668	3.40794	3.25959	2.76007	2.5368	2.64321	2.98587	2.64466	1.79218	3.06174	0.851017	1.62202	1.41908	1.0342	1.10425	1.73267	1.1467	1.34599	0.662825	0.860851	0.722755	0.522148
TRITD7Av1G215080.1	2280	0.0481899	0.21444	0.377983	0.164704	0.147626	0.0815569	0.011444	0.0231669	0.0186504	0.0217351	0.0420907	0.0492497	0	0.00399937	0.0319329	0.0178228	0.0226989	0.0044625	0.0125733	0.0472152	0.0488196	0.0600748	0.0786225	0.0393437
TRITD7Av1G097460.2	2490	2.76883	3.32768	3.83506	4.20161	3.73952	3.18767	3.82234	4.4348	4.87197	4.55271	4.33049	4.40599	3.66211	3.81629	3.79706	3.42304	3.34996	4.35378	3.58444	3.72645	3.36224	3.59121	3.37953	2.74577
TRITD7Av1G214860.1	468	0.191756	0.754516	0.865591	2.71251	1.93712	4.8264	5.46363	3.06906	1.52645	3.15646	1.62707	3.67307	1.90792	2.21067	2.92878	3.10157	1.34892	1.81721	2.67968	1.28596	1.61744	1.35016	0.980967	1.50221
TRITD7Av1G073400.6	3087	4.2996	5.65167	5.80876	7.49604	6.23477	4.70283	3.18346	3.90982	5.4165	3.51202	3.00012	3.3164	1.996	2.50054	2.27941	1.04138	1.18715	2.57591	1.5876	1.81925	1.77774	1.47389	1.27175	1.01554
TRITD6Bv1G156740.1	384	420.275	420.495	372.385	436.131	456.843	493.161	511.481	388.912	468.718	230.56	238.783	298.135	151.766	175.735	179.602	98.8161	100.525	141.908	103.569	118.411	78.9808	58.7698	76.2882	35.8612
TRITD7Bv1G013660.7	1866	0.0741989	0.198747	0.152195	0.228936	0.232275	0.0748918	0.187298	0.117802	0.187975	0.0932009	0.0612926	0.250475	0.0339118	0.14444	0.0840296	0.0346584	0.0127676	0.00532285	0.026274	0.0374961	0.0652312	0.0173538	0.0443941	0.0127645
TRITD6Bv1G219730.1	327	63.8799	47.8704	53.2962	50.5237	49.1825	51.3621	50.2967	34.7094	39.2507	34.9157	29.4113	57.0489	29.8427	29.077	32.5493	22.8237	18.4929	22.2181	23.9217	17.7176	23.8912	15.4468	10.8273	18.3309
TRITD6Bv1G032760.1	747	0	0	0	0	0	0	0	0	0	0	0	0	0	0	0	0	0	0	0	0	0	0	0	0
TRITD7Av1G260240.2	2907	0.233893	0.558102	0.539875	0.377538	0.255471	0.175285	0.343772	0.121478	0.202267	0.0994126	0.0707659	0.171816	0.0192338	0.0664295	0.0216554	0.0236723	0.0442746	0.0194721	0.0930235	0.0698828	0.0575392	0.00708431	0.0821217	0.0140949
TRITD7Av1G232230.1	591	0	0	0	0.0195789	0	0	0	0	0	0	0	0	0	0	0	0	0	0	0	0	0	0.0772592	0.0241786	0
TRITD7Av1G001090.2	2214	2.71112	2.56793	3.09548	2.82612	3.31991	2.3964	3.03572	3.26507	3.3725	3.15481	2.87689	5.77021	2.10549	2.86892	3.04523	2.27932	1.97574	2.58749	2.11968	2.57921	2.2546	1.09323	1.49725	1.43338
TRITD7Av1G205700.1	870	0	0	0	0	0	0	0	0	0	0	0	0	0	0	0	0	0	0	0	0	0	0	0	0
TRITD7Av1G104660.1	1110	0.241092	0.199293	0.327223	1.44383	2.48205	1.43097	2.9451	7.98298	6.52329	7.71009	6.36254	5.83224	4.9324	6.66064	5.42355	6.37703	6.44916	7.84894	7.11107	7.62364	5.21837	2.74071	1.90308	3.71079
TRITD7Av1G013000.1	285	0	0	0	0.185934	0	0	0	0.179874	0.0915018	0.08064	0.0891798	0.0990358	0.667402	0.949345	0	0	0.0998323	0.288105	0.373204	0.206041	0	0	0	0
TRITD7Bv1G151740.1	1194	0.340626	0.363079	1.09462	0.259004	0.863753	0.224585	0.88781	4.47833	0.884743	5.40716	5.82755	3.99077	4.18118	3.97922	3.81735	3.37045	5.72115	7.3659	4.88813	3.69405	2.06162	1.21302	1.21679	0.808135
TRITD7Av1G276770.2	768	0.867453	1.5038	1.8266	0.998321	1.15462	1.18571	0.528984	0.342474	0.511235	0.0960252	0.142469	0.142274	0.0819958	0.0441267	0.0463032	0.109172	0.0687785	0.0327741	0.192911	0.121864	0.379593	0.0522297	0.0326273	0.0164148
TRITD7Av1G102620.1	1092	0	0	0.0988104	0	0	0	0	0	0	0	0	0	0	0	0.0284711	0	0	0	0	0	0	0	0	0
TRITD7Bv1G038540.1	960	7.37969	9.62809	9.99018	11.4254	9.86843	9.7695	7.99297	9.23388	11.1396	7.16216	6.89522	5.80704	3.87232	5.18534	5.4781	2.58397	2.87584	5.76914	4.31011	4.12744	3.32367	2.90064	2.91677	1.86271
TRITD7Bv1G044490.2	1485	0	0	0	0.00518484	0.0060976	0.00123989	0	0.00613929	0	0	0.0400622	0.0462464	0.0167189	0	0.0840927	0.130566	0.0948402	0.0442052	0.0274249	0.0423203	0.156111	0.0903495	0.0774121	0.156271
TRITD6Bv1G062360.1	1278	0	0.00694543	0	0	0	0	0	0	0	0	0	0	0	0	0	0	0	0	0	0	0	0	0	0.0042542
TRITD6Bv1G090080.1	1602	0	0.0158391	0.0467898	0	0	0	0	0	0	0	0	0	0	0	0	0	0	0	0	0	0	0	0	0
TRITD7Av1G246570.1	1476	1.52717	1.86083	2.98825	2.3848	1.99365	1.54874	1.74365	1.66123	2.05248	2.36595	1.62093	2.48694	1.33964	2.33077	1.73185	1.64698	1.62839	1.77154	2.16156	1.82214	1.77913	2.24216	2.27231	2.07872
TRITD6Bv1G214210.1	1098	0	0	0	0	0	0	0	0	0	0	0.0291185	0.0340295	0	0	0.0471159	0	0	0	0	0	0	0	0	0
TRITD7Bv1G059740.3	1077	2.68544	3.57198	5.25136	2.79606	2.33635	1.82554	1.75237	1.09386	1.76144	1.13339	0.925676	1.1486	0.292039	0.613586	0.599574	0.265059	0.379737	0.599681	0.183835	1.12436	1.16479	0.389217	1.06471	0.337891
TRITD6Bv1G186720.1	690	0	0	0	0	0	0	0	0	0	0	0	0	0	0	0	0	0	0	0	0	0	0	0	0
TRITD7Bv1G059350.1	2262	0	0.00684193	0	0	0	0	0	0.0151812	0	0.0107031	0	0.0105523	0	0	0	0	0	0	0	0.0131164	0.00651168	0	0	0
TRITD7Bv1G040260.1	915	0	0	0	0	0	0	0	0	0	0	0	0	0	0	0	0	0	0	0	0	0	0	0	0
TRITD7Bv1G004710.2	4476	0.199043	0.243666	0.252291	0.331356	0.275458	0.363039	0.339417	0.338089	0.36586	0.354802	0.236934	0.635552	0.252797	0.230026	0.304919	0.265745	0.185205	0.337489	0.233136	0.312362	0.219403	0.1356	0.199562	0.234554
TRITD7Av1G173570.1	897	1.58315	2.14201	1.60746	2.12859	1.95932	1.82214	2.11239	1.83226	2.19893	2.35682	1.75234	2.63852	1.22435	2.00019	1.9766	1.55794	1.57549	1.85714	0.94493	1.37209	1.20322	0.591545	0.685696	0.558216
TRITD7Bv1G108260.1	519	0.979879	1.46314	4.44873	2.56323	1.99229	0.861046	1.48559	0.845409	0.622711	0.912546	0.724696	1.50051	0.192893	0.824449	0.683888	0.452492	0.324982	0.805492	0.180929	1.42506	1.03041	0.255865	0.571388	0.315492
TRITD6Bv1G227290.1	1224	0	0	0	0	0	0	0	0	0	0	0	0	0	0	0	0	0.0184585	0	0	0	0	0	0	0
TRITD7Av1G049890.1	408	3.84416	1.34219	10.8869	1.97841	1.87427	2.40372	0.200054	1.52132	0.671883	0.681649	0.247039	0.661865	0.48757	1.43118	0.639855	0.449262	1.4278	1.16366	0.926271	1.01498	2.85481	0.151591	2.39746	0.285155
TRITD7Av1G137260.9	1833	9.88798	11.859	14.141	13.0979	11.9916	10.2255	7.56688	8.80174	10.4614	7.62517	5.9103	5.75923	4.82119	5.48335	3.64416	3.59692	3.95558	5.11611	3.60148	5.56857	5.15557	2.74446	4.03198	3.04764
TRITD7Av1G037370.1	579	0	0	0	0	0	0	0	0	0	0	0	0	0	0	0	0	0	0	0	0	0	0	0	0.0125183
TRITD7Av1G151670.8	2160	8.91541	9.70794	9.59646	12.3331	10.8872	8.23363	8.80751	10.6892	11.0782	10.3611	8.1415	8.91808	7.00533	8.94274	6.96132	6.84614	6.63154	7.33947	6.04258	6.07229	5.88961	6.06639	6.89913	5.09145
TRITD7Bv1G152480.1	459	0	0	0	0	0	0	0	0	0	0	0	0	0	0	0	0	0	0	0	0	0	0	0	0
TRITD7Bv1G013050.1	213	85.0994	93.6315	98.8685	79.7689	95.4055	79.331	128.726	68.6345	79.6242	55.5637	38.5501	69.1523	31.6375	54.1038	36.7841	17.1517	21.0662	40.8423	29.3627	29.3779	20.6791	19.6953	19.3802	18.5913
TRITD6Bv1G145990.1	693	0.063876	0.209786	0.267439	0.178486	0.261008	0.0392979	0.0676221	0.115953	0.0497272	0.0960218	0	0.0671789	0	0.034424	0.0180515	0	0.040079	0	0.0374147	0.0282212	0.0322334	0	0	0.019013
TRITD7Bv1G035900.3	1029	0.340954	1.43028	1.05187	0.36504	0.311691	0.209208	0.0302393	0.134789	0.142145	0.109966	0.0211207	0.0464425	2.24766e-07	0	0.0205172	0.00903114	0.0805662	0.054841	0.0323785	0.0328925	0.0349241	0.0235633	0.0440964	0.0278112
TRITD7Av1G063870.3	1377	3.28407	5.89048	5.76909	6.0394	5.27246	4.24256	3.71797	4.40368	5.18912	4.90644	4.05266	3.7822	2.4437	3.61798	2.64079	2.21936	2.59203	3.75473	2.67475	4.10174	2.75855	1.68775	2.10921	1.34815
TRITD6Bv1G148060.5	1749	7.16371	11.9382	8.57378	10.9071	12.3758	11.1018	6.83981	10.9337	12.3789	10.6788	11.5747	9.28621	6.45884	8.17948	8.05914	8.2537	7.10684	9.37134	8.07429	9.30957	6.18602	7.11931	5.5528	6.68252
TRITD7Bv1G140100.1	963	0.941616	0.741363	0.514514	0.881321	0.554447	0.680462	0.438682	0.188833	0.310405	0.230086	0.126841	0.122193	0.0881744	0.170771	0.100882	0.0296273	0.0753584	0.131661	0.0823973	0.143946	0.307031	0.025661	0.120087	0.0302789
TRITD7Bv1G135180.1	306	0.505349	1.82396	0.723507	2.14691	1.73916	0.695388	1.81245	2.03745	1.0304	2.29168	1.46673	1.95061	2.8525	1.56993	1.42789	0.315956	1.03667	0.309607	0.636833	1.04308	3.49884	0.362967	0.802301	0.909598
TRITD6Bv1G172370.2	726	0.0947754	0	0.110161	0.0137991	0.0242307	0	0	0	0.0154397	0.0596419	0	0	0	0.016013	0	0	0	0	0	0.0263879	0	0	0	0.0799879
TRITD7Av1G217110.1	2151	0	0	0	0	0	0	0	0	0	0	0	0	0	0.0119854	0	0	0	0	0	0.0104022	0	0	0.0460516	0
TRITD7Av1G163950.4	1554	4.27671	6.62368	6.37935	7.13402	6.62092	5.1164	5.38648	5.18199	5.77115	5.59256	4.3373	4.24187	3.09704	3.66049	2.89228	3.34219	3.08149	3.79359	2.79349	3.57802	3.2252	3.7966	4.1892	3.19803
TRITD7Av1G115600.1	210	0	0	0	0	0	0	0	0	0	0	0	0	0	0	0	0	0	0	0	0	0	0	0	0
TRITD6Bv1G147600.1	1383	0	0	0	0	0	0	0	0	0	0	0	0	0	0	0.0352569	0	0	0	0	0	0	0	0	0
TRITD7Av1G086880.1	2019	0.659407	1.219	0.86498	1.04058	0.966843	0.591289	1.36172	1.49086	0.94298	1.41006	0.783159	3.01918	0.623261	1.73171	1.32192	1.05449	0.664355	1.30869	0.996134	0.975596	0.541195	0.304855	0.432023	0.425119
TRITD7Av1G183520.1	1548	5.34936	8.10235	6.14599	10.3741	9.0473	7.46254	6.99956	8.03903	8.82507	7.01869	5.79053	4.89695	4.41477	5.02184	4.25506	4.31171	4.48219	5.02952	4.81505	4.45956	2.90087	4.38514	4.65002	3.47045
TRITD7Av1G007070.1	237	0	0	0	0	0	0	0	0	0	0	0	0	0	0	0	0	0	0	0	0	0	0	0	0
TRITD7Av1G124910.1	1500	2.87207	5.38335	5.27951	4.59185	4.44345	3.54954	1.96865	2.07685	2.76672	1.44557	1.38725	1.58578	0.865022	1.54809	0.715608	0.701577	0.900254	1.2142	0.971828	2.29751	1.9439	1.01479	1.22302	0.840125
TRITD7Av1G241840.1	918	4.92202	5.13661	4.75576	4.64417	6.34372	5.37888	7.43649	5.7889	5.68426	4.64148	4.59551	8.03806	4.19936	4.22813	3.99578	3.33591	3.79307	3.39017	3.43756	2.98245	3.48721	2.45081	2.106	1.9019
TRITD7Av1G215770.3	825	0.469207	0.944399	0.226145	0.386031	0.373251	0.381005	0.598855	0.20682	0.335965	0.296991	0.356858	0.931513	0.416551	0.345864	0.682343	0.533894	0.232802	0.517713	0.435701	0.468215	0.741467	0.253913	0.221495	0.537122
TRITD7Av1G252340.1	1377	1.91354	2.68182	2.44348	2.52998	3.21859	1.85968	2.06385	4.0693	3.46186	4.40007	3.28088	3.84976	3.23996	4.03582	3.34743	3.61988	3.39303	3.89779	3.90009	4.33032	3.91221	3.29356	3.78186	3.64038
TRITD7Av1G215190.1	564	1.3322e-06	0	0	0.057431	0	0	0	0	0	0	0	0	0	0	0	0	0	0	0	0.0399313	0	0	0	0
TRITD7Av1G233290.1	594	0.0167061	0	0.194693	0.0193981	0.0679188	0	0.0352383	0.0210291	0.0425397	0	0.0474347	0.242469	0	0	0	0	0	0	0	0.0548302	0	0	0	0
TRITD7Bv1G131110.1	600	0.131202	0.654007	0.917263	0.190463	0.222347	0.203007	0	0.0413823	0.0209109	0.06051	0.0932664	0.086531	0	0.0218155	0.068569	0.142354	0.25212	0.0961117	0.117357	0.0175459	0.273465	0	0.118005	0
TRITD7Bv1G118610.2	1083	2.35416	3.89933	4.69352	3.14395	4.15085	2.49529	3.36415	3.6695	3.92403	3.71757	3.20253	5.66569	2.60194	3.06563	3.65094	2.37108	2.24804	2.95883	2.27622	2.26149	1.59445	1.27907	1.49032	1.00094
TRITD7Bv1G029990.2	1524	0	0	0	0	0	0	0	0	0	0	0	0	0	0	0	0	0	0	0	0	0	0	0.00682634	0.00345216
TRITD7Av1G042620.1	1350	0	0	0	0	0	0	0	0	0	0	0	0	0	0	0	0	0	0	0	0	0	0	0	0
TRITD6Bv1G214780.4	1437	9.69897	12.3981	12.4233	13.1003	12.8238	11.0726	8.28897	12.5048	12.1034	9.61729	9.51884	9.11052	7.74665	8.0288	7.90367	6.40998	7.84825	8.61547	6.93934	6.71635	5.38678	6.26485	6.12973	5.53715
TRITD7Av1G111710.1	1065	2.523	5.03898	5.11776	2.89098	2.37206	2.09927	1.21995	1.78683	1.59466	2.9251	4.23365	3.36894	1.45293	2.56929	1.70608	1.44005	2.00334	2.87417	1.81584	5.20035	3.74575	17.3987	11.9964	4.91869
TRITD6Bv1G224770.1	768	0.0108432	0	0	0.025274	0.0148028	0	0	0	0.014201	0.0274358	0	0.0142274	0.0273319	0.0294178	0.108041	0.109172	0.0859731	0.0655481	0.0482278	0.060932	0.0271138	0.0348198	0.0489409	0.131319
TRITD7Av1G198930.3	2394	3.03915	6.36724	5.18803	5.78073	5.68794	3.59019	3.24105	3.66329	4.30063	3.81424	2.82408	3.07379	1.39216	2.47221	1.61063	1.08942	1.62767	2.60379	1.37753	2.30705	1.42907	1.59382	0.772908	0.29618
TRITD6Bv1G225580.1	564	0	0	0	0	0.0996314	0	0.0240401	0	0.0232655	0.0484942	0	0.132162	0.0745146	0.0884946	0	0	0	0	0.0283811	0.027254	0.0121825	0.148508	0	0.0263588
TRITD7Bv1G016100.1	336	1.32036e-08	1.06457	0.603508	0	0.211253	0.680997	0	0	0.66655	0.358467	0	0	0.303163	0.511545	0.91867	0.483727	0	0.14944	0.504604	0	0.0775256	0	0	0
TRITD7Bv1G075440.1	348	1.16915	1.56924	1.38694	1.56592	1.10566	1.64552	0.301824	0.843511	0.8989	0.950136	0.337047	1.10428	0.424949	0.204714	0.478695	0	0.438498	0.561904	0	0.775976	1.17612	0.138952	0.0674964	0
TRITD7Bv1G021210.8	2025	2.63305	3.46393	3.94323	3.67352	3.13709	2.35983	1.87647	2.21424	2.16151	1.63947	1.46926	1.56525	0.940175	1.4411	1.20291	0.8166	1.05462	1.3001	1.06087	1.44472	1.02236	0.880028	0.68228	0.757615
TRITD6Bv1G115910.3	852	4.33726	3.65045	5.02293	2.65644	3.13439	2.84546	1.0594	1.60336	1.61043	0.950189	1.11154	1.74265	0.789067	0.879444	0.785986	0.424417	0.320843	0.753245	0.473639	1.08607	1.00226	0.244407	0.95852	0.386855
TRITD6Bv1G200240.1	951	0	0	0	0	0	0	0	0	0	0	0	0	0	0	0	0	0	0	0	0	0	0	0	0
TRITD6Bv1G194880.1	1950	0	0	0	0	0	0	0	0	0	0	0	0	0	0	0	0	0	0	0	0	0	0	0	0
TRITD6Bv1G145940.2	1278	89.5239	82.8749	75.2632	91.5183	107.942	97.0047	170.379	143.056	125.691	125.443	85.2652	267.862	103.814	134.733	130.654	116.901	112.279	109.125	98.9591	93.7035	91.4635	42.4599	58.9895	66.3288
TRITD7Av1G099270.1	1097	0	0.0590204	0.0604364	0.00761472	0.017887	0.033064	0	0	0.0174409	0.0337368	0	0	0	0	0	0.0331992	0	0	0	0	0	0	0	0
TRITD7Bv1G119460.3	1242	11.0354	13.9098	12.7733	13.3687	12.7263	9.34347	8.19483	11.0963	9.78632	9.38006	8.70414	14.8904	7.47726	7.44749	7.72781	8.32418	7.29241	7.42805	9.26228	7.67304	8.20796	7.36327	8.24846	8.68107
TRITD6Bv1G198720.2	2958	1.88713	3.01368	3.12856	3.49564	3.34153	2.17021	3.52687	2.82588	3.51363	2.46092	1.64554	2.92989	1.45943	2.17582	1.96484	1.36359	1.41122	1.91635	1.18131	1.40744	1.05399	1.11236	1.22033	0.964445
TRITD6Bv1G213110.1	234	0	0	0	0	0	0	0	0	0	0	0	0	0	0	0	0	0	0	0	0	0	0	0	0
TRITD7Av1G276910.1	372	0.050596	0	0	0.0555146	0.126793	0	0.0509659	0	0	0	0	0	0	0	0	0	0	0	0	0	0	0	0	0
TRITD7Av1G114570.1	318	0	0	0	0	0	0	0	0	0	0	0	0	0	0	0	0	0	0	0	0	0	0.163164	0	0
TRITD6Bv1G104470.4	3048	0.553145	0.936511	0.920038	1.03091	0.966255	0.658097	0.905712	0.726284	0.880497	0.681115	0.696941	0.774955	0.432201	0.533656	0.472997	0.273237	0.397984	0.47753	0.252763	0.471371	0.443926	0.352921	0.648606	0.301924
TRITD6Bv1G206250.4	1482	0.0133298	0.0927103	0.0668756	0.046774	0.0122246	0	0.0474054	0.00615349	0	0.0116271	0.00669322	0.0833124	0.00558682	0.0061686	0.0129689	0.08536	0.0804371	0.139366	0.0755999	0.0477233	0.113332	0.0226411	0.0987595	0.00761407
TRITD7Av1G047820.1	1854	0.501581	1.34928	0.942542	0.473271	0.479923	0.542518	0.479896	0.40113	0.477306	0.295799	0.155705	0.17353	0.14522	0.137765	0.154377	0.14404	0.067528	0.103707	0.125751	0.0655498	0.0534085	0.054677	0.0439118	0.0468404
TRITD6Bv1G072320.3	1458	1.42796	1.32137	2.07847	1.5641	1.78954	1.25611	1.57657	1.5119	1.62958	1.66588	1.74054	3.56555	1.56753	1.20795	2.06336	1.17249	1.55096	1.53481	0.854923	1.35671	1.34235	1.08479	1.28727	1.38898
TRITD6Bv1G229220.1	639	0.0439687	0	0	0	0.0199131	0	0	0.0187341	0	0	0	0	0	0.0588463	0	0	0	0	0	0	0	0	0.021384	0
TRITD6Bv1G177570.1	657	0	0.193252	0.0325173	0	0	0	0	0	0	0.0173949	0	0	0	0	0	0	0.0217683	0	0	0	0	0	0.102475	0.0205764
TRITD6Bv1G227240.2	1017	10.8801	14.8271	13.2354	14.4042	17.1048	14.6414	13.0341	18.0346	19.5358	17.7288	15.5961	10.0716	10.2567	11.6951	10.6551	9.36644	10.3198	12.5854	10.3447	10.0167	7.98868	7.91712	7.1622	6.73308
TRITD7Av1G068660.1	249	0	0	0	0.108109	0	0	0	0	0	0	0	0	0	0	0.105425	0	0	0	0	0.161509	0.164295	0	0	0.114669
TRITD7Av1G031850.3	489	0	0	0	0	0	0	0	0	0	0	0	0	0	0	0	0	0	0	0	0	0	0	0	0
TRITD6Bv1G068150.2	612	1.56628	3.22061	5.45524	0.919053	1.00882	1.58147	0.63462	0.741731	0.606843	0.234172	0.112772	0.437999	0.23973	1.22309	1.25954	0.68769	1.00037	2.20907	1.52255	0.986669	2.85352	0.243676	1.18935	0.722403
TRITD7Av1G037150.2	483	12.6074	14.2477	12.1812	10.194	7.49944	9.24654	2.87718	2.28822	2.67709	1.55585	0.79792	0.979935	1.77416	0.755188	0.857212	0.493389	0.633466	0.888635	0.379603	0.151702	0.305653	0	0	0
TRITD7Av1G012400.1	720	0	0	0	0	0	0	0	0	0	0	0	0.0315405	0	0	0	0	0	0	0	0	0	0	0	0
TRITD6Bv1G129340.1	1131	0.744877	1.06995	0.580351	1.44822	1.7184	1.16808	0.88005	1.33253	1.3753	0.87602	0.934466	0.858738	0.811214	0.949589	0.934203	0.646122	0.642113	1.08784	0.688641	0.675388	0.252937	0.658988	0.587058	0.731126
TRITD7Av1G146760.1	1545	0.429562	0.608958	0.477699	0.623177	0.403638	0.557535	0.410873	0.327637	0.551783	0.392019	0.17812	0.522034	0.122126	0.193643	0.127495	0.129894	0.142593	0.23606	0.134487	0.195365	0.163986	0.172506	0.178453	0.078142
TRITD7Av1G006860.1	1005	0.272657	0.336565	0.224142	0.21734	0.393308	0.151033	0.41301	0.655723	0.354968	0.335296	0.558467	0.534132	0.292545	0.674667	0.290191	0.417336	0.372266	0.442224	0.538246	0.556272	0.285775	0.422147	0.366964	0.320776
TRITD6Bv1G224870.1	3612	0.00804722	0	0.00930204	0.00188539	0	0	0	0	0	0	0	0	0	0	0	0	0	0	0	0	0	0	0	0
TRITD7Av1G253330.2	1365	1.71674	3.20878	3.17871	2.72074	2.62025	2.36939	2.42357	1.41148	1.85772	1.4316	1.30106	2.11817	0.791825	1.40698	1.04613	0.710966	0.637749	1.36934	0.88735	0.590192	0.520894	0.549076	0.451102	0.302702
TRITD6Bv1G065110.1	486	23.1587	19.0331	18.2075	14.3713	14.5272	17.1763	12.1936	11.2791	10.945	5.49732	5.68889	7.34705	6.6083	4.89442	5.38391	3.86497	4.41822	3.56508	3.95607	3.415	5.15007	2.37359	1.38763	2.144
TRITD6Bv1G217940.1	2100	0	0	0	0.00344263	0	0	0	0	0	0	0	0	0	0	0	0	0	0	0	0	0	0	0	0
TRITD7Av1G200320.2	654	20.7011	23.9862	27.0848	26.091	23.9303	21.5395	23.6586	16.1971	22.1562	12.3972	13.2728	14.6416	6.935	11.3889	7.78174	5.23294	5.71171	8.56723	4.93622	6.20336	6.08386	4.95886	4.53125	2.80248
TRITD7Av1G070940.1	1467	0.0516503	0.093854	0.125017	0.0894575	0.148527	0	0.0575977	0.0498232	0.121623	0.058848	0.0609784	0.0645511	0.0113142	0.0312239	0	0.0230449	0	0.014107	0.00695638	0.00536628	0.0273293	0.0152759	0	0
TRITD7Bv1G001210.1	270	1.40836	1.32941	0.223079	0.148736	0.664111	0.363739	1.73355	1.52339	1.67977	1.23091	1.13866	4.1006	0.987748	0.804268	0.781487	0.517163	1.59181	0.255932	0.695524	0.589289	1.5523	0.73464	0.498538	0.440593
TRITD7Av1G205480.2	1665	0	0	0	0	0	0.0194931	0.0205993	0.569281	0.0157005	0.572395	0.309026	1.16716	0.223176	0.563802	0.350015	0.153478	0.293184	0.740973	0.16182	0.0370558	0.0140263	0.0131803	0.0862172	0.024924
TRITD6Bv1G176400.1	465	38.6571	53.3821	49.3291	40.3679	58.8204	64.9976	70.4518	80.6443	63.5183	78.7708	87.0465	144.265	70.7673	80.9494	103.616	100.895	89.4827	87.4523	81.5119	75.3862	76.6338	61.9609	71.7413	60.1327
TRITD7Bv1G081560.1	1044	23.0422	28.1163	24.1353	32.7074	27.0828	23.2974	25.552	22.8717	26.8334	22.0708	20.2335	16.32	9.23052	12.1226	7.35783	6.07278	7.30813	13.7992	7.3641	11.6821	8.68243	3.31797	5.38278	3.45444
TRITD7Bv1G037550.1	978	0.00761654	0	0	0	0	0.0541942	0	0.0308439	0	0	0	0.0498237	0.00958831	0.0940734	0.0548896	0.0290107	0	0	0	0	0	0	0.0235396	0.0415526
TRITD6Bv1G147880.1	375	0	0	0	0	0	0	0	0	0	0	0	0	0	0	0	0	0	0	0	0	0	0	0	0
TRITD7Av1G099280.2	771	32.7815	56.6505	44.9808	50.8158	50.8897	35.7967	49.2443	39.7457	50.5278	32.1645	29.7285	24.6626	22.2667	23.4998	21.3219	15.0781	18.9755	20.5388	15.1431	15.1189	11.2122	12.1995	9.74987	10.4607
TRITD7Av1G032580.1	897	0	0	0	0	0	0	0	0	0	0	0	0	0	0	0	0	0	0	0	0	0	0	0	0
TRITD6Bv1G030400.1	237	0	0	0	0	0	0	0	0	0	0	0	0	0	0	0	0	0	0	0	0	0	0	0	0
TRITD6Bv1G073950.1	585	100.418	103.751	89.708	101.53	93.8759	105.351	79.7044	65.2424	78.3269	56.2976	49.6759	56.2741	33.2629	48.2604	40.4877	29.8346	30.9552	42.5422	33.1686	38.5121	40.6232	23.3482	24.961	23.8428
TRITD7Av1G199340.1	1257	4.9175	8.24989	5.99997	8.27307	6.27829	6.86339	4.26478	4.80477	5.64008	3.02503	2.36438	2.56089	1.29081	1.96555	1.72436	1.19444	0.919773	1.96291	1.65194	1.867	1.17216	1.0257	0.737378	0.564237
TRITD7Bv1G137260.2	1989	0.206996	0.211464	0.181844	0.0219891	0.0862781	0.012636	0.0167228	0.00438321	0.0042615	0.0206275	0	0.35075	0	0.117931	0	0.00804917	0.0623165	0	0	0.852988	0.505592	0	0.21117	0.00509029
TRITD7Av1G042110.1	273	0	0	0	0	0.328535	0.271072	0.966711	0	0.0972449	0	0	0	0.490143	0	0.192886	0	0	0	0	0	0.174256	0	0	0.316067
TRITD7Av1G223320.3	2883	0.0926485	0.13821	0.123786	0.200136	0.210184	0.109899	0.306002	0.189021	0.157784	0.111868	0.225982	0.358997	0.113801	0.158592	0.16076	0.0796289	0.11341	0.147367	0.0841562	0.0804798	0.05691	0.0321669	0.0333738	0.0845489
TRITD6Bv1G134070.1	906	3.53771	5.80979	5.54025	4.4744	4.43342	3.8887	3.07357	2.49697	2.69273	3.14586	2.26233	3.87404	1.37846	2.52253	2.82491	2.05879	2.04255	2.18287	1.93742	2.03489	2.27857	1.51449	0.873377	1.42296
TRITD7Av1G001870.7	3609	0.0354396	0.0594746	0.227174	0.0283063	0.0311293	0.00972724	0.00172318	0.00228383	0.011048	0	0.00246128	0.0293336	0.00404661	0.00903936	0.00475497	0.0103968	0	0.00256915	0.00508069	0.104757	0.0289824	0	0.00524317	0.00531528
TRITD7Av1G181310.1	1020	1.34429	2.2879	2.11726	1.65047	1.48394	1.72059	1.33879	0.821499	1.11664	0.782564	0.506492	0.507658	0.219101	0.553323	0.188978	0.191892	0.204531	0.335967	0.0654992	0.618435	0.472198	0.21446	0.200678	0.0906566
TRITD7Av1G031340.1	1365	0	0	0	0	0	0	0	0	0	0	0	0	0	0	0	0	0	0	0	0	0	0	0	0
TRITD7Av1G250920.1	708	0	0	0	0	0	0	0	0	0	0	0	0	0	0	0	0	0	0	0	0	0	0	0	0
TRITD7Av1G158030.2	1176	2.8172	4.01904	3.37298	4.1798	5.36439	3.67379	7.31662	6.83734	6.05915	6.24158	4.58088	4.5459	3.71614	5.33757	4.39927	3.86292	4.08054	4.96078	3.18231	3.80137	3.60536	4.41129	5.11581	4.58817
TRITD6Bv1G136620.1	435	12.8869	15.4118	14.6096	15.5385	16.9754	17.3685	18.505	13.6367	14.5494	14.8865	16.2511	36.8688	11.694	16.4762	21.6418	16.3085	13.9312	12.2607	9.96386	9.17927	9.39478	4.70853	5.1178	5.91922
TRITD6Bv1G136420.2	1911	0.00328006	0	0	0	0	0	0.00350328	0	0	0.0172736	0	0.0170929	0.00824484	0	0.00480895	0	0	0.010359	0	0.0158357	0.0237802	0	0	0.00798746
TRITD6Bv1G055340.1	531	0	0	0.434867	0	0.290029	0	0	0.0436539	0.0133388	0.147259	0	0	0.18569	0	0	0.0577097	0	0	0.00723467	0	0	0.207263	0	0
TRITD6Bv1G138020.1	1167	0.0120152	0.0934454	0	0.0140418	0.0989854	0.0548124	0.172807	0.0246445	0.0483525	0.101339	0.143677	0.0156949	0.0529077	0.0912216	0.0348544	0.053628	0.156745	0.06535	0.0643656	0.0776895	0.0955244	0.0402472	0	0.0522765
TRITD6Bv1G144240.1	624	1.54249	3.7098	2.8724	2.14919	1.74998	1.68357	0.322777	0.746926	1.1166	0.283499	0.305767	0.362456	0.154336	0.040814	0.192493	0.0380106	0.0236375	0.135163	0.0660718	0.26414	0.195012	0.0472817	0.199673	0
TRITD7Av1G061100.5	903	0	0	0	0	0	0	0	0	0	0	0	0	0	0	0	0	0	0	0	0.0195694	0.0105428	0	0	0
TRITD7Av1G062680.2	801	0	0	0	0.0370668	0.198192	0.093813	0.156323	0.63519	0.263536	1.50553	3.60973	2.62841	2.03251	2.63318	3.13597	3.49789	3.7229	3.00476	2.74938	3.29518	3.02094	2.44053	1.89257	2.47792
TRITD7Av1G003460.1	978	1.3509	2.68938	1.76112	1.37849	1.21458	1.41679	1.45031	1.00118	0.871631	0.646774	0.451706	0.96658	0.297238	0.679419	0.548896	0.473841	0.374565	0.328327	0.253736	0.493868	0.52549	0.0880325	0.164777	0.195891
TRITD7Bv1G054600.3	2301	2.9632	4.35608	3.69862	4.10319	3.00186	2.65737	0.921811	0.889489	1.137	0.453215	0.469505	0.179381	0.07657	0.07035	0.0389421	0.0409221	0.110175	0.0671919	0.0995641	0.146161	0.0861979	0.00457447	0.0640886	0.0646384
TRITD6Bv1G206620.3	3210	2.78686	4.96341	4.13458	4.72832	4.19003	3.5893	3.61204	3.37002	3.87075	2.8363	3.05192	3.7496	1.9765	2.55781	2.36332	2.06858	1.90576	2.59793	1.80487	2.16094	1.5458	2.01617	1.96363	1.80256
TRITD7Av1G007370.2	1356	1.38673	2.14905	1.58933	1.64604	1.91922	1.76498	1.2419	1.54318	1.96176	0.813893	1.0455	1.04145	0.604348	0.941383	0.699705	0.412861	0.524557	0.568544	0.520893	0.739359	0.416598	0.509507	0.444829	0.433767
TRITD7Av1G041510.1	1200	0	0	0	0	0	0	0	0	0	0	0	0	0	0	0	0	0	0	0	0	0	0	0	0
TRITD7Bv1G142350.1	1134	0.299409	0.30697	0.361452	0.25511	0.205496	0.202429	0.265759	0.289463	0.208943	0.24252	0.353899	0.42379	0.188361	0.352733	0.2079	0.206687	0.0304742	0.116163	0.162053	0.0731713	0.0916479	0.0312772	0.0487602	0.167411
TRITD6Bv1G172190.2	1161	0.453613	0.627077	0.929959	0.556105	0.739062	0.631575	0.418811	0.429914	0.478579	0.25108	0.325391	0.84538	0.12175	0.358948	0.192963	0.0925441	0.167626	0.271091	0.111056	0.362489	0.366238	0.28353	0.18942	0.200873
TRITD6Bv1G171730.1	1644	0	0	0	0	0	0	0	0	0	0	0	0	0	0	0	0	0	0	0	0	0	0	0	0
TRITD7Av1G232940.1	759	0.287136	0.140408	0.0128316	0.347469	0.286385	0.666116	0.152221	0.667506	0.447931	0.43267	0.225498	0.594224	0.334073	0.269463	0.47123	0.222262	0.279882	0.0666843	0.06776	0.0867239	0.179664	0.035403	0.0165881	0.0166885
TRITD6Bv1G169530.1	252	0	0	0	0	0	0	0	0	0	0	0	0	0	0	0	0	0	0	0	0	0	0	0	0
TRITD6Bv1G205060.1	666	0	0	0	0	0	0	0	0	0	0	0	0	0	0	0	0	0	0	0	0	0.0518674	0	0	0
TRITD7Bv1G034710.1	990	4.83802	4.71035	5.5935	6.49527	7.18256	5.55337	8.07933	8.3357	8.40648	10.51	8.82382	14.3525	6.86063	9.28976	9.10724	7.7902	7.49469	7.78842	5.26314	5.73012	5.33766	4.84045	6.60369	4.94959
TRITD7Av1G264400.1	1191	0	0	0	0	0	0	0	0	0	0	0	0	0	0	0	0	0	0	0	0	0	0	0	0
TRITD7Av1G040820.1	1437	0.0369196	0.114271	0.0267177	0.0701663	0.0825127	0.051344	0	0.0382936	0	0.0542939	0.0902966	0.0361207	0.0116061	0.00640291	0.100956	0.0531696	0.0151746	0.0433814	0.0356499	0.0549834	0.0560955	0.0469589	0.0877915	0.0295902
TRITD7Av1G272870.3	972	0	0	0	0	0	0	0	0	0	0	0	0	0	0	0	0	0	0	0	0	0	0	0	0
TRITD7Av1G027140.2	369	76.0002	52.1737	56.9505	327.09	536.641	311.403	828.074	798.171	911.328	855.776	958.381	1141.68	859.741	987.376	1040.43	940	833.694	548.142	612.552	330.442	303.845	533.771	462.712	563.792
TRITD7Bv1G064200.2	1347	27.9701	36.9249	37.3593	34.7054	37.1037	30.8523	23.557	26.5717	29.2123	21.4374	18.3672	19.8275	15.2234	16.1917	16.4624	14.8686	15.9667	17.2117	15.4057	16.5153	13.578	18.1132	19.6808	16.7523
TRITD7Av1G270580.1	930	0	0	0	0	0	0	0	0	0	0	0	0	0	0	0	0	0	0	0	0	0	0	0	0
TRITD6Bv1G137020.1	1593	0.276749	0.829157	0.673664	0.338051	0.392075	0.430721	0.0477798	0.209183	0.231543	0.202752	0.165837	0.429803	0.0511655	0.379079	0.0713785	0.0260888	0.147679	0.134331	0.0883545	1.26017	0.976347	0.104043	1.69835	0.0852481
TRITD7Av1G045580.1	1032	21.3528	26.1942	20.2052	30.5345	29.8828	28.9566	20.0227	25.3418	28.7078	24.4656	19.0624	16.3383	12.9656	17.2295	15.012	13.3683	12.7845	16.1715	14.9993	12.8286	10.5998	14.919	11.741	10.7399
TRITD6Bv1G140450.9	2427	2.41571	3.80727	3.54567	3.83892	4.15804	3.21649	2.25253	3.92729	3.70695	3.66781	2.93187	3.52607	2.33318	2.53955	2.61599	2.20183	2.34842	2.89812	2.50331	3.18175	1.75295	1.91389	1.97212	1.79275
TRITD6Bv1G156850.1	1740	0.00732443	0.0335325	0	0.0257121	0.0473157	0.0110946	0.118124	0.0363217	0.0357252	0.0967352	0.0872469	0.190915	0.0616685	0.0560873	0.0651687	0.158911	0.0883743	0.0581501	0.0965356	0.0396335	0.00886529	0.0321272	0.0820214	0.054779
TRITD7Av1G013210.1	759	0.504825	0.505468	0.82122	0.295992	0.496536	0.470986	0.448271	0.400182	0.362961	0.338878	0.440421	0.632559	0.347993	0.431755	0.38128	0.125022	0.122448	0.600159	0.334259	0.210615	0.26665	0.0177015	0.0995285	0.0750982
TRITD7Av1G157640.2	870	0.00899277	0	0	0.104918	0.0369111	0.039881	0.0668793	0.0360219	0.0713113	0.10338	0	0.0471146	0	0	0	0	0	0	0	0	0	0	0	0.055369
TRITD7Bv1G002330.4	1284	0.183525	0.141298	0.448766	0.393719	0.275391	0.283515	0.285822	0.679174	0.429976	0.939892	0.730457	1.06536	0.649081	0.807746	0.824439	0.864327	0.625864	1.17554	0.989761	1.42926	0.903084	0.660605	0.642641	0.866373
TRITD7Av1G240770.1	435	0.131165	0.462354	0	0.41286	1.05341	0.310151	1.15594	0.110867	0.0567238	0.361622	0.215531	0.783121	0.165873	0.276486	0.342164	0.0776596	0	0.176412	0.212903	0.0924087	0.222625	0.0444201	0	0.0416847
TRITD6Bv1G083480.3	4344	0.112185	0.20767	0.243522	0.20131	0.151201	0.177745	0.115825	0.0669072	0.0736977	0.0480109	0.0464589	0.0514965	0.067591	0.0716227	0.0303429	0.0375184	0.0118059	0.0527263	0.078099	0.029815	0.0293019	0.0576851	0.0201051	0.0414975
TRITD7Av1G248080.3	621	0	0	0	0	0	0	0	0	0	0	0	0	0	0	0	0	0	0	0	0	0	0	0	0
TRITD6Bv1G217520.2	258	0.229336	0	0.705712	1.89459	1.50918	1.42088	1.14131	1.54646	0.52011	0.373916	1.28936	0.520264	0.511798	1.07887	2.64582	1.15015	1.77309	0.78083	0.41741	0.851646	0.782643	0.233784	0.974511	0.840668
TRITD7Bv1G142430.1	921	0.00828578	0	0.115357	0.048357	0.11346	0.10118	0.22022	0.189131	0.0879137	0.159351	0.0857315	0.26032	0.114761	0.170153	0.0714686	0	0.0400021	0.0127072	0.0624576	0.0286024	0.0307178	0.0408032	0	0.0641818
TRITD6Bv1G178460.5	1134	4.06496	4.24994	3.23685	3.66853	5.53107	3.80519	3.91695	6.84367	5.22265	6.0749	5.44802	6.56061	4.05831	4.42961	4.25513	3.48209	4.20549	4.83511	3.70195	3.86578	3.82624	3.02269	2.32829	2.59455
TRITD7Av1G010670.1	699	11.7638	17.8041	15.6913	14.4453	12.8389	9.21506	7.73709	7.77164	9.52359	7.36454	8.97736	11.0234	2.28989	4.6603	2.32625	1.77538	2.54593	4.14128	2.11715	4.61123	3.15054	2.95957	4.6265	3.11707
TRITD6Bv1G181810.1	1356	0	0.0645514	0	0	0	0	0	0.00684004	0	0	0	0	0	0	0	0	0	0	0.00764507	0	0	0	0	0
TRITD7Av1G244820.1	279	0.416095	0.587003	0	0.286425	0	0.176023	0.0939852	0.558073	0.282857	0.0828558	0.548703	0.405422	0.290122	0	0	0	0	0.0983663	0	0	0	0	0	0
TRITD7Av1G006130.1	621	3.38309	1.63861	3.26713	4.91731	3.62972	3.53179	1.60316	0.568088	0.94779	0.209548	0.198132	0.264059	0.0778357	0.020573	0.118587	0.0479052	0.154852	0.0794654	0.0554876	0.0249474	0.039362	0	0	0.0112099
TRITD7Av1G225480.1	1038	0.00701972	0.0271909	0.0488337	0	0	0	0.0373577	0	0.0187377	0.0543605	0.0313215	0	0	0	0	0	0.0113797	0	0	0	0	0	0	0.00550111
TRITD7Av1G083130.1	1101	0.233498	0.260146	0.466113	0.47742	0.462834	0.322446	0.870276	0.68029	0.728849	0.822699	0.793116	1.78757	0.767198	0.750772	0.920213	0.429543	0.464081	0.612859	0.385933	0.349167	0.23851	0.292058	0.323808	0.240081
TRITD7Bv1G022390.1	756	0	0	0	0	0	0	0	0	0	0	0	0	0	0	0	0	0	0	0	0	0	0	0	0
TRITD7Av1G040720.1	1716	0.364863	0.662162	0.909144	0.304952	0.543357	0.251923	0.274263	0.430493	0.338491	0.459666	0.495311	1.08745	0.411841	0.668536	1.07888	0.549446	1.03992	0.621554	0.659713	0.357943	0.775299	0.165497	0.362819	0.421308
TRITD6Bv1G147000.4	2820	1.10861	1.7143	2.02298	2.55139	3.31495	2.21483	3.26021	7.36191	6.17265	6.91108	5.02499	5.99794	3.94766	5.47681	4.10215	3.6878	3.85422	5.51424	4.22218	3.87742	2.39225	1.3676	2.03128	1.13962
TRITD7Av1G023400.1	201	1.3727	0.752885	4.52993	4.34856	3.70523	4.87665	3.00726	2.45623	3.38603	3.4101	4.62343	8.22634	2.40568	3.50331	4.20205	4.42374	3.13309	3.8812	2.12051	3.13641	2.49587	2.93506	2.90342	1.98221
TRITD6Bv1G071260.2	1086	10.6717	16.5129	14.8253	14.5938	14.1972	11.7291	10.2926	12.2803	13.2474	9.72638	9.3291	10.1795	7.55354	7.66755	7.18623	5.01308	5.04555	6.85929	6.32771	7.01134	4.01008	4.21049	4.02131	3.72707
TRITD7Av1G011650.1	1788	0	0	0	0.00829982	0.0195342	0	0	0.0989498	0.115595	0.274628	0.144879	0.591514	0.142637	0.414916	0.379141	0.177569	0.134946	0.177455	0.0993366	0.0128073	0.00858012	0	0	0
TRITD6Bv1G205020.6	1506	1.99853	3.26782	3.38926	2.68931	2.70678	2.59927	2.18225	2.88845	2.37968	2.4532	2.86389	4.21105	2.02962	2.74203	3.38793	3.01374	2.59096	3.20581	2.88374	3.32725	2.99779	3.63454	3.43669	2.87347
TRITD7Bv1G012690.1	825	0	0	0	0	0	0	0	0	0	0	0	0	0	0	0	0	0	0	0	0	0	0	0	0
TRITD7Av1G084520.2	1134	195.83	169.723	124.22	365.579	441.74	304.832	474.616	966.314	884.26	974.784	802.373	434.433	640.139	590.654	516.263	401.186	447.815	560.27	455.176	422.633	302.42	243.774	224.151	233.483
TRITD7Av1G272190.1	1068	0	0	0	0	0	0	0	0	0	0	0	0	0	0	0	0	0	0	0	0	0	0	0	0
TRITD6Bv1G214000.1	2322	0.620284	0.788095	1.2542	1.411	1.95248	1.15727	2.2671	3.75043	3.71168	3.38757	3.45653	3.56209	1.81872	1.92427	2.05489	2.00237	1.70717	1.50377	1.79778	1.62897	1.442	2.19704	1.93613	2.16583
TRITD6Bv1G216250.1	831	0	0	0	0	0	0	0	0	0.0155141	0	0	0	0	0	0.0412764	0	0	0	0	0	0	0	0	0
TRITD7Av1G105580.1	306	4.98546	5.76881	7.19899	6.16516	5.63156	5.87919	3.2277	4.27865	4.67464	4.27044	4.64466	8.85891	2.38587	3.78355	3.85749	1.05633	2.35231	2.96905	1.93612	2.94517	3.54203	1.13246	2.24959	2.69232
TRITD7Av1G278580.1	846	0.0843207	0.0642035	0.315414	0.102716	0.0640633	0.0477561	0.0597025	0	0	0	0	0	0	0	0	0	0	0	0	0	0	0	0	0
TRITD7Av1G104770.1	1761	1.17212	2.32288	1.80549	1.42608	1.22236	0.904233	0.397022	0.348328	0.435315	0.336518	0.290883	0.40245	0.0693131	0.169648	0.0951581	0.0235306	0.0813242	0.184933	0.050979	0.301351	0.156267	0.404964	0.499688	0.211246
TRITD7Av1G059700.3	2007	0	0	0	0	0	0	0	0	0	0	0	0	0	0	0	0	0	0	0	0.00749298	0	0	0	0.00503904
TRITD6Bv1G092480.3	2106	1.67713	1.51277	1.84286	2.24571	2.51138	2.09548	1.84434	2.23607	2.62103	2.44438	2.23869	3.23771	1.76977	2.07055	2.26484	1.95894	1.45673	1.78313	1.54766	1.81734	1.34361	1.54521	1.83804	1.4435
TRITD7Av1G248770.1	4092	0.241671	0.31976	0.2263	0.282624	0.30941	0.2358	0.454558	0.439846	0.413389	0.463596	0.35025	0.633355	0.442058	0.516438	0.318517	0.319723	0.214518	0.352233	0.319704	0.281446	0.263312	0.514571	0.137812	0.214868
TRITD7Bv1G079370.1	411	2.30122	1.14309	3.58203	2.48171	2.76098	2.83563	3.67004	1.9769	2.66559	2.72465	3.11306	7.0755	2.8476	3.61244	3.3652	2.40793	2.28989	3.06246	1.39193	2.82716	3.99637	1.61799	1.88834	1.66135
TRITD6Bv1G066680.1	1458	0.0181328	0.00590961	0.031492	0.0106041	0.037412	0	0	0.00627343	0.0245049	0.00592839	0	0.00591302	0	0	0	0.00580441	0	0.0071056	0	0.0216209	0	0	0	0
TRITD7Av1G277000.1	660	0	0	0	0	0	0	0	0	0	0	0	0	0	0	0	0	0	0	0	0	0	0.0216993	0	0
TRITD7Av1G031090.1	819	0.60319	0.712732	0.846733	1.08338	1.24205	0.30636	1.3687	0.913661	0.824	0.844915	0.782401	2.44172	0.62953	1.07263	1.35277	0.788483	0.447038	1.09831	0.65868	0.593191	0.705526	0.602379	0.75284	0.345186
TRITD6Bv1G152630.1	381	0	0	0.272909	0	0.0598629	0	0	0	0	0.148267	0	0	0	0	0	0	0	0.293453	0	0.120883	0	0	3.05568	0
TRITD7Av1G015320.1	1350	3.01743	3.42516	3.93353	3.0676	3.64078	2.6377	3.50489	4.33912	3.31235	4.51345	4.28371	3.9246	3.60663	4.73385	3.6143	3.87789	3.89456	4.33278	3.68169	3.68281	2.82978	3.30762	3.5702	3.4894
TRITD7Av1G068400.1	525	0.510201	0.15614	0	0.319933	0.830176	0.817893	1.13865	1.29447	0.976546	0.408322	0.295491	0.112645	0.537997	0.222444	0.0872531	0.286249	0	0	0.295314	0.0218314	0.0557612	0	0	0
TRITD6Bv1G037400.1	324	0	0	0	0	0	0	0	0	0	0	0	0	0.0809475	0	0	0	0	0	0	0	0	0	0	0
TRITD7Av1G229170.1	1032	0.707516	0.621061	1.11629	0.909011	0.662771	0.524523	0.0978922	0.105511	0.345988	0.0912897	0.084162	0.0462578	0	0.184845	0.0613151	0	0.0458635	0.03278	0.0597456	0.0329361	0.09565	0	0	0.00554186
TRITD7Bv1G124640.1	471	0.10794	0.129442	0	0.227941	0.108068	0	0.0281909	0.0315794	0.0655045	0.157338	0	0.108261	0.164068	0.10384	0.0722373	0	0.0391726	0.359669	0.0362469	0.132386	0.217012	0.124731	0	0.178833
TRITD6Bv1G222110.1	1482	0	0	0	0	0	0	0	0	0	0	0	0	0	0	0	0	0	0	0	0	0	0	0	0
TRITD7Bv1G030550.1	642	0	0	0	0	0	0.0598023	0	0	0	0.0360973	0	0	0	0	0.0204042	0	0	0	0	0	0	0.0226285	0	0
TRITD7Bv1G061680.1	384	0.184051	0.56853	0	0.307535	0.998824	0	0.375035	0.289862	0.567112	0.436884	0.504921	1.12535	0.625354	0.823914	0.4504	0.360615	0.300955	0.634617	0.555302	0.832236	0.859852	0.286142	0.327665	0.324581
TRITD6Bv1G090660.3	909	2.65996	5.48679	4.58493	2.94693	2.96063	2.82385	1.14593	0.654181	1.11276	0.427269	0.340234	0.750423	0.216332	0.348874	0.359056	0.0855525	0.0718533	0.0776102	0.0508554	0.375203	0.440614	0.179087	0.257094	0.0522387
TRITD7Bv1G142690.1	834	0.0776403	0.261373	0.334988	0.317096	0.389227	0.121982	0.108869	0.256265	0.169492	0.296369	0.395136	0.40631	0.190289	0.289405	0.292491	0.320712	0.137566	0.0644047	0.157357	0.206733	0.153712	0.0466003	0.241728	0.220802
TRITD7Bv1G055380.2	1170	0	0	0	0	0	0	0	0	0	0	0	0	0	0	0	0	0	0	0	0	0	0	0	0
TRITD6Bv1G059140.2	978	0.544315	1.48016	2.99036	0.513752	1.32835	0.666456	0.628677	1.11577	1.79325	2.13415	1.83338	2.16729	1.01542	1.57641	1.68445	0.806638	0.773322	1.11732	0.921693	1.13332	0.694414	0.0628803	0.141238	0.0534247
TRITD6Bv1G164360.1	1080	0	0	0	0	0	0	0	0.00905236	0	0.00860549	0	0	0	0.0183291	0	0	0	0	0.0101416	0	0	0	0	0
TRITD7Av1G274240.1	1062	0	0	0	0	0	0	0	0	0	0	0	0	0	0	0	0	0	0	0	0	0	0	0	0
TRITD7Av1G114870.1	1770	0.495263	0.723145	0.980126	1.0449	1.09712	1.09435	2.40266	1.41647	1.37426	1.40099	1.58534	4.12506	1.16385	1.91925	1.67117	1.58028	1.43063	1.50471	0.943595	0.876677	0.829406	0.872343	0.924156	1.13568
TRITD7Bv1G132040.6	4497	6.88659	10.8762	9.17895	12.8449	10.9198	7.54453	8.65311	13.2726	12.8706	14.0775	11.5443	9.24889	11.4748	10.6888	9.51793	8.5614	9.8177	9.89114	8.73947	7.08594	6.76613	4.77298	5.43638	5.59399
TRITD7Av1G027470.1	849	1.35798	1.83557	2.25045	1.38073	1.54236	1.2636	1.71254	1.79981	1.77093	1.7827	2.65919	1.79507	0.633954	0.635614	0.529816	0.318018	0.506899	0.44048	0.181426	0.57359	0.219866	0.121296	0.241387	0.221709
TRITD7Bv1G146160.2	1356	0.0545587	0.193654	0.0574405	0.115995	0.0136374	0.0752907	0.0528918	0.0273601	0.0471995	0.0711882	0.0447136	0.0841392	0.0187128	0.0893465	0.122802	0.0190298	0.11393	0.232648	0.0382797	0.123684	0.12116	0.0335414	0.0391973	0.0871995
TRITD7Bv1G144280.2	1272	57.6599	71.3278	59.2956	61.4591	52.7193	50.8793	32.4865	36.1786	45.5797	27.699	24.2145	16.8048	19.9024	18.3789	16.3446	13.1415	13.5637	17.2695	16.8678	15.5914	15.1369	13.3041	12.2655	10.8333
TRITD6Bv1G086760.1	918	0	0.0213874	0	0.0485806	0	0.0169428	0	0	0	0.0106706	0	0	0	0	0	0	0.040179	0	0	0	0	0	0	0
TRITD6Bv1G172800.2	1932	1.77549	2.82145	2.99684	2.48112	2.52774	2.16559	2.79508	2.17363	2.25828	1.53066	1.39864	2.08167	0.703047	1.34006	1.15746	0.619199	0.824591	1.17749	0.638227	1.02727	0.655092	0.266947	0.57535	0.286059
TRITD7Av1G051250.1	603	0.715067	0.425534	1.04141	0.302003	0.50685	0.217875	0.0857406	0.246314	0.207359	0.360036	0.624274	0.0857339	0.0410488	0.108144	0.0453235	0	0.150023	0.190636	0	0.278548	0.124983	0.124713	0.0936565	0
TRITD7Bv1G119670.1	1098	0.857199	1.9263	1.29026	0.948216	0.763977	1.03524	0.408982	0.265961	0.398889	0.134789	0.194123	0.458085	0.147451	0.371402	0.347648	0.0828992	0.0211683	0.100863	0.238322	0.159946	0.151621	0.010854	0.0507687	0.00512554
TRITD6Bv1G182940.3	1566	0.93167	1.02493	0.943186	1.45403	1.71972	1.58998	1.30983	2.48687	1.52666	2.55703	1.69503	2.97988	1.91612	2.3375	2.73258	2.37059	1.82564	1.7165	2.42589	2.31142	1.52277	1.25943	0.681107	1.51959
TRITD7Av1G038860.2	1296	12.4755	10.5615	12.5536	26.0956	34.8005	23.1794	36.4544	46.7449	54.8084	39.8894	33.3875	37.5215	17.5498	25.6415	25.119	14.2174	15.003	18.4195	13.1884	7.66384	3.62663	1.08688	0.71193	1.69833
TRITD7Av1G122580.6	2964	3.83834	4.78466	4.68401	5.88878	5.47598	4.11845	3.6962	5.59267	6.24447	5.04072	4.29297	4.30752	3.66553	3.77249	3.24369	2.6626	2.9828	3.89915	3.06386	3.52096	2.8026	2.72925	3.02509	2.75848
TRITD7Av1G174320.1	1746	0.203176	0.143134	0.274436	0.214485	0.097612	0.202567	0.221969	0.101685	0.163389	0.0973022	0.0827407	0.118199	0.0236481	0.0481773	0.0480563	0.0936303	0.0241233	0.0787863	0.0397045	0.030705	0.0485573	0.00623998	0.0721481	0.00590043
TRITD7Bv1G151590.2	4422	2.54809	4.14267	2.94959	4.60078	3.80659	2.32503	1.41231	1.06559	2.52077	0.622513	0.55661	0.247255	0.274163	0.165073	0.137236	0.0204529	0.0847092	0.210515	0.0677904	0.164731	0.11469	0.0362329	0.367484	0.0342967
TRITD7Bv1G058810.13	3612	1.89578	2.92336	2.52032	2.57665	2.85623	2.06605	2.35655	2.47258	2.8896	2.34304	2.01787	2.98806	1.68433	2.17704	1.84567	1.3172	1.51742	1.73053	1.29767	1.83945	1.35169	1.12438	1.53158	1.39773
TRITD7Bv1G001600.1	1431	0	0	0	0	0	0	0	0	0	0	0	0	0.0174995	0	0	0	0	0	0	0	0	0	0	0
TRITD6Bv1G099010.1	876	0	0	0	0	0	0	0.0295369	0.0122313	0.0121133	0	0.026582	0	0	0	0	0	0	0	0	0.0314796	0.033416	0.0152545	0.0141681	0
TRITD7Bv1G072510.1	771	32.7161	50.5734	41.2512	46.1525	48.6122	31.4189	39.3588	37.5249	46.3076	33.6347	30.7115	24.0812	24.4467	23.7937	21.5071	15.4202	17.1003	22.8045	16.4452	16.709	11.7429	11.1409	10.2707	9.86902
TRITD7Av1G255970.2	1041	3.21724	5.69394	3.41722	4.93858	4.77091	3.2531	2.7265	4.02649	3.99006	3.5851	2.96571	3.35466	2.39158	2.94878	3.12901	1.99574	2.35055	2.90783	2.48226	2.68823	2.77904	1.63777	1.62551	1.67127
TRITD7Bv1G132970.8	2145	0.763476	0.965044	1.68461	0.938531	1.06015	0.688917	0.992711	1.03488	0.944232	1.29508	1.25938	2.15465	0.587901	1.34213	1.21157	0.956226	0.748552	1.08132	0.767328	0.939111	1.0263	0.454986	0.71141	0.641631
TRITD7Av1G048940.2	456	0	0	0	0	0	0	0	0	0	0	0	0	0	0	0	0	0	0	0	0	0	0	0	0
TRITD7Av1G145320.1	426	6.90799	5.24009	7.48154	8.89453	6.60191	8.13877	11.464	8.79648	8.40126	7.09803	10.0144	27.5821	7.7357	10.9831	9.97567	7.97746	7.03459	7.37733	4.22388	5.32577	6.31052	3.42212	2.01287	3.50308
TRITD7Av1G271890.1	1098	0	0	0	0	0	0	0	0	0	0	0	0	0	0	0	0	0	0	0	0	0	0	0	0
TRITD7Av1G235070.1	627	0	0	0	0	0	0	0	0	0	0	0	0	0	0	0	0	0	0	0	0	0	0	0	0
TRITD7Av1G248000.2	1164	5.84136	6.94039	8.69273	8.51878	7.68991	7.84761	5.13806	6.76598	7.44681	6.83126	6.34593	6.36087	3.98684	4.20552	5.07766	3.19639	3.52936	5.03858	3.80926	3.63656	2.81277	3.10858	3.25023	2.39462
TRITD7Bv1G037380.7	4356	0.00557938	0.0139005	0.00760608	0.0031124	0.0243367	0	0.00845015	0.0374137	0.0166681	0.0788595	0.0696327	0.0515223	0.0211932	0.0147878	0.0119429	0.0136031	0.0176549	0.0336464	0.00831954	0.00693065	0.00473004	0	0.00214764	0.0108887
TRITD7Av1G022910.1	255	0	0	0	0	0	0	0	0	0	0	0	0	0	0	0	0	0	0	0	0	0	0	0	0
TRITD7Av1G047520.1	351	0	0	0	0	0	0	0	0	0	0	0	0	0	0	0	0	0	0	0	0.190717	0	0.136667	0	0
TRITD6Bv1G135080.1	243	0	0	0	0	0	0	0	0	0	0	0	0	0	0	0	0	0	0	0	0	0	0	0	0
TRITD7Av1G003210.1	618	46.4217	58.6557	51.8442	48.074	50.848	50.8586	46.4049	38.3734	46.7152	27.7088	27.4956	39.2789	15.8011	17.2572	22.107	12.8681	13.8311	15.9962	11.8555	15.751	12.4151	12.6713	16.2622	9.41938
TRITD7Av1G264780.5	1587	5.5608	22.5527	11.4889	13.8643	12.2321	8.49664	5.41597	4.5818	7.41941	3.05084	2.90013	0.912889	0.540632	1.04819	0.427392	0.243467	0.270724	0.763895	0.399446	0.247325	0.100668	0.0487666	0.0520864	0.0300194
TRITD7Av1G081790.1	450	1.23413	0.892886	0.493168	0.56955	0.759744	0.347983	0	0	0	0	0	0	0	0	0	0	0	0	0	0	0	0	0	0
TRITD7Bv1G062920.1	1014	28.1193	39.3631	35.1937	46.4467	35.9984	37.4344	24.1861	25.0405	31.6952	20.9653	18.828	12.8182	10.5512	13.9871	10.5646	7.50512	7.47937	14.1632	9.24408	9.63641	7.09836	6.2233	5.11343	4.20846
TRITD6Bv1G127620.1	1500	0.876619	1.1196	0.770234	0.904514	0.781692	0.963783	0.552254	0.47713	0.909577	0.604821	0.501195	0.903377	0.505581	0.27009	0.401819	0.269614	0.381601	0.417413	0.253795	0.367853	0.393635	0.157562	0.195692	0.17854
TRITD7Bv1G107250.7	1578	7.36825	5.31399	5.10269	8.43249	6.85175	6.96833	5.06748	12.5559	7.87796	12.7251	7.73369	12.2887	11.7792	9.99474	11.8209	17.0367	12.8398	10.1713	15.196	13.4708	9.40846	5.96587	3.65357	8.2094
TRITD7Av1G066880.2	1878	1.1214	0.861275	0.699686	1.52791	1.29567	1.69943	1.44432	1.85243	1.88414	2.11756	1.9216	2.1399	0.984496	1.36248	0.907223	0.705237	1.18106	1.34738	0.74595	1.92999	0.840124	0.44793	0.928194	0.591969
TRITD7Bv1G049700.5	3045	0.0749883	0.14448	0.13577	0.166911	0.120532	0.104762	0.0733702	0.20945	0.117962	0.24072	0.358496	0.421217	0.204554	0.283482	0.179136	0.323511	0.385402	0.385424	0.391203	0.571113	0.430849	0.617607	0.712705	0.520863
TRITD7Av1G169330.1	354	0	0	0.464968	0	0.213526	0	0	0	0	0	0	0	0	0.131872	0	0	0	0.204121	0	0.23432	0.3585	0.0672475	0.390943	0
TRITD7Av1G027680.1	309	0	0	0	0.0831184	0.277666	0	0	0	0	0	0	0	0	0	0	0	0	0	0	0	0	0	0	0
TRITD7Bv1G144270.1	459	0	0	0	0	0	0	0	0	0	0	0	0	0	0	0	0	0	0	0	0	0	0	0	0
TRITD6Bv1G226290.1	1053	0	0	0	0	0	0	0	0	0	0	0	0	0	0	0	0	0	0	0	0	0	0	0	0
TRITD7Av1G272800.1	312	2.00071	0.820785	4.43331	1.06242	3.26634	3.4999	1.62799	3.70683	3.73175	2.92514	2.30192	10.0888	2.14433	3.00802	3.665	2.5022	2.98661	1.94655	2.20618	4.68384	1.1829	0.842167	1.84164	1.92575
TRITD7Av1G076230.1	1467	0.275284	0.411599	0.579102	0.273635	0.328033	0.168333	0.0815968	0.0934186	0.10946	0.176544	0.189711	0.193653	0.00565708	0.0811821	0.0262576	0.0302039	0.0148037	0.014107	0.0417383	0.144018	0.139113	0.0229138	0.00713938	0.0144394
TRITD6Bv1G221710.1	1854	1.79637	2.96793	2.61647	3.15058	3.15787	2.0478	1.97205	1.99166	1.9694	1.69162	1.2247	1.2132	0.580879	1.14136	0.791806	0.809258	0.827218	1.29234	1.03961	1.18399	0.988024	0.780836	0.734978	0.507784
TRITD7Av1G114770.1	336	0.679067	0.638743	1.28245	0.141159	0.23766	0.659029	0.263158	0.390287	0.137907	0.126518	0.426632	1.02857	0.227372	0.0730779	0	0.0659627	0	0.14944	0.144172	0.259265	0.387628	0.814025	0.652149	0.324368
TRITD7Av1G030570.3	1995	0	0	0	0	0	0	0.0333295	0.161628	0.0679502	0.308353	0.600864	0.483645	0.399959	0.443982	0.695759	0.485293	0.709015	0.399462	0.238615	0.0980665	0.0188372	0.252099	0.0601298	0.149656
TRITD7Av1G115580.1	702	0	0	0	0	0	0	0	0	0.0162497	0	0	0	0.0788737	0.0506027	0.0353831	0.0470156	0.0196494	0	0.0733879	0	0	0	0	0.0466466
TRITD7Av1G051930.1	561	2.34155	4.02657	4.12498	1.97915	3.98623	2.7842	2.96222	1.15829	1.46357	1.11627	0.70717	1.81278	0.572372	1.76896	0.900461	0.458924	0.367539	0.467201	0.379007	0.643464	0.859963	0.672714	0.605549	0.404352
TRITD7Bv1G000220.1	867	0.0451907	0	0.0104904	0.179256	0.111286	0.0828797	0.0960198	0.0723812	0.0835975	0.219296	0.0798632	0.438028	0.182134	0.13574	0.233192	0.125738	0.101367	0.0828075	0.135585	0.0826195	0.134487	0.17687	0.124216	0.257267
TRITD7Bv1G046310.1	1443	0.116673	0.197471	0.262677	0.230902	0.388895	0.227533	0.279174	0.424655	0.260522	0.598059	0.484046	1.40145	0.363715	0.82831	0.756527	0.593662	0.536012	0.676505	0.623251	0.580045	0.624983	0.335534	0.334878	0.552096
TRITD6Bv1G215570.1	405	3.36881	5.57247	6.61832	8.07741	10.5778	6.27004	7.78873	5.17911	7.28328	9.70147	10.6264	32.3115	10.0101	14.5561	14.014	12.2855	10.945	6.11224	5.34639	5.35404	6.5164	3.47673	6.27715	7.11868
TRITD7Bv1G075850.3	1218	0.0568364	0.26555	0.447773	0.0132869	0	0	0.0181708	1.27013	0.137458	1.28544	0.595642	0.823833	0.486184	0.636249	1.0813	0.703681	0.770725	1.16806	0.575396	0.234587	0.0694167	0.0190935	0.0267837	0.0811755
TRITD6Bv1G224570.1	813	0	0	0	0	0	0.0710068	0	0	0	0	0	0	0	0	0	0	0	0	0	0	0	0	0	0
TRITD7Bv1G073280.5	1725	41.0504	44.6063	37.2329	45.4265	41.171	45.1104	22.7626	45.6019	46.0015	35.4728	33.1859	19.3051	23.4573	19.8611	17.0568	14.5685	14.4048	22.2965	18.1964	17.7314	16.9045	13.3396	11.0255	10.2993
TRITD7Bv1G049140.1	1278	0.00534455	0	0	0	0	0	0	0	0	0	0	0	0	0	0	0	0	0	0	0	0	0	0	0
TRITD6Bv1G045380.1	303	0	0.6912	0	0.0858259	0.381741	0	0.658847	0.403722	0.333644	0.149654	0	0.92246	0.269815	0.609602	0.595469	0.842489	0.0919201	0.531083	0.171329	0.312053	0.261502	0	0.352406	0.309654
TRITD6Bv1G195870.1	348	20.1831	65.3197	68.0292	24.0108	5.74945	3.47388	2.05241	0.0602508	0.0642071	0	0	0	0	0	0	0	0	0	0	0	0	0	0	0
TRITD7Bv1G141600.1	486	0.0251179	0	0	0	0	0	0	0	0	0	0	0.133246	0	0	0.0677222	0	0	0.0351168	0	0	0	0	0	0
TRITD7Av1G257740.2	1770	0	0	0	0.0167987	0	0	0	0	0.00487328	0	0	0	0	0	0	0	0	0	0	0	0	0	0	0
TRITD7Bv1G037730.4	3111	0.445567	0.654973	0.502286	0.617833	0.555202	0.510235	0.61505	0.484039	0.497156	0.631317	0.418898	0.931205	0.406725	0.485593	0.625279	0.280856	0.277998	0.483257	0.36547	0.439509	0.41386	0.2074	0.236683	0.225811
TRITD6Bv1G033680.1	1170	0.0479003	0	0	0.00699752	0	0.00606971	0.019137	0.00818871	0.0321305	0.0155401	0	0	0	0	0	0	0	0	0	0	0	0	0	0
TRITD7Bv1G145980.1	1545	0.00844666	0.0165368	0	0.0159819	0	0	0.0254993	0	0	0.0205725	0.0150643	0.064137	0	0.0342694	0	0	0	0	0	0.0203523	0.0216355	0	0	0
TRITD7Bv1G124790.3	1434	38.4486	46.1725	36.5517	47.9845	49.4642	42.7568	31.7155	42.4276	49.6866	34.995	34.5608	25.9952	23.1497	22.1657	22.6549	18.3773	19.9741	22.9753	19.0593	21.3596	16.4403	17.2775	14.9082	14.4745
TRITD7Av1G276210.1	1566	0.0457025	0.00542424	0	0.0388834	0.0800434	0.0797811	0.261601	0.0980484	0.135014	0.245001	0.150423	0.113765	0.10447	0.127032	0.103195	0.234318	0.164384	0.163174	0.212488	0.164081	0.262072	0.247642	0.0925776	0.187292
TRITD7Av1G235560.1	1287	36.5704	42.8418	42.8823	55.4114	46.3815	38.539	33.6982	34.2018	43.9532	31.4667	27.5232	20.9769	22.3488	22.7211	16.955	16.132	20.0447	21.6143	18.4511	20.9194	16.1896	17.399	18.1026	15.6249
TRITD6Bv1G054050.1	2319	0	0	0	0.00922436	0.0506876	0.0185322	0.0449059	0.0147676	0.0143344	0.0138789	0.00399213	0.00683844	0.0164991	0.0367038	0.0154413	0	0.0218443	0.0124894	0.0287887	0.0127605	0.0253129	0.0181408	0	0.012871
TRITD7Av1G083070.1	1014	0	0.0747898	0.0420168	0.016927	0	0	0.0154234	0.0294336	0.0193222	0.0280262	0.0861305	0.293808	0.00912165	0.56764	0	0	0.0586622	0.150732	0.0440024	3.22737	1.85085	0	0.0898675	0
TRITD7Av1G140670.1	513	0	0	0	0	0	0	0	0	0	0	0	0	0	0	0	0	0	0	0	0	0	0	0	0
TRITD7Av1G006070.1	606	117.666	31.8664	58.9194	192.194	152.571	157.827	141.613	72.0474	88.4861	29.7353	16.9676	8.74999	11.7965	5.96184	2.49421	1.43902	2.5543	2.83611	0.484931	1.05375	0.536355	0	0	0
TRITD7Av1G185480.1	1350	0.603487	1.11635	1.02815	1.03225	1.15874	0.671325	1.51577	1.0865	1.14993	1.24279	1.22881	2.13477	1.11021	1.18167	0.973249	1.0779	1.16182	0.88884	1.02526	0.760163	0.582958	0.564806	0.740837	0.744884
TRITD7Av1G090060.1	2589	3.2389	4.90568	4.57717	4.35789	4.82695	3.82579	3.26269	4.47981	4.6597	5.85222	4.70366	5.82379	3.69319	5.12912	5.01836	5.28151	4.40036	4.69793	4.56581	4.36749	3.70721	4.2064	4.30385	4.79562
TRITD7Av1G251910.1	480	0.0775044	0	0.392788	0.0595759	0.241871	0	0.594261	0.27418	0.31525	0.423983	0.351269	2.33102	0.654464	0.765045	0.555718	0.312475	0.528113	0.251921	0.279396	0.511412	0.689836	0.625542	0.415606	0.466214
TRITD7Av1G273560.1	1224	0	0	0	0	0	0	0	0	0	0	0	0	0	0	0	0	0	0	0	0	0	0	0	0
TRITD7Av1G179120.1	2997	1.40029	1.7996	1.67833	2.66169	2.63739	1.70996	2.09264	2.52545	2.62526	2.09244	1.2576	1.88561	1.1771	1.52005	1.17746	0.770786	0.988372	1.55087	0.912338	1.02503	0.770225	0.370147	0.502428	0.283777
TRITD6Bv1G055440.1	1581	2.14084	3.36878	3.11468	0.850567	0.910165	0.904942	0.157799	0	0.0111249	0	0	0.0107101	0	0	0	0	0	0	0	0	0	0	0	0
TRITD7Av1G157180.1	1032	0	0	0	0	0	0	0	0.0287757	0	0	0	0	0	0.0097287	0	0	0.0343976	0.0124992	0	0	0.0608682	0	0.0878654	0.0166252
TRITD7Bv1G130610.1	651	2.32747	7.7212	11.3976	3.89591	3.2995	2.01298	0.840196	1.45634	2.19461	1.25319	0.917536	1.55056	0.752193	3.19621	2.23389	1.43386	1.56809	2.8415	1.99773	1.45505	2.81098	0.664625	1.87047	0.917939
TRITD7Av1G002660.1	912	0	0	0	0	0	0	0	0	0	0	0	0	0	0	0	0	0	0	0	0	0	0	0	0
TRITD6Bv1G173190.1	534	10.4083	13.5311	6.2311	4.77969	8.57809	9.57292	0.474683	0.0502659	0.0770201	0	0.0858886	0.298959	0	0.430679	0	0	0.154252	0.147042	0	0.699917	0.402521	0	0	0
TRITD7Av1G003360.1	1098	1.87354	2.95118	4.12356	3.20074	3.04606	2.23239	4.40868	3.51955	3.38352	3.68986	3.25156	4.32526	2.21987	4.45783	3.38292	2.15538	3.29167	2.85443	2.7705	2.29256	1.80349	1.23736	2.26428	1.96821
TRITD7Bv1G031870.1	591	0	0.0419575	0	0	0	0	0	0.0424046	0	0.0206914	0	0.267041	0.085208	0.0223952	0.0469216	0.104424	0.0517158	0.0739308	0.0601609	0.143754	0	0	0	0
TRITD7Av1G007670.1	1185	0	0	0	0	0	0	0	0	0	0	0	0	0	0	0	0	0	0	0	0	0	0	0	0
TRITD7Bv1G142650.2	1632	0.0355779	0	0.0228776	0.0462501	0.0217647	0.0798771	0.0379754	0.0109934	0.0214319	0	0.0059694	0.0206137	0	0.0824695	0	0	0.0337082	0.00621752	0	0.916113	0.140642	0.0269775	0.0315135	0
TRITD7Bv1G120010.4	1311	3.46814	7.26234	5.84621	4.30384	3.9175	3.69704	2.09395	1.75065	2.29686	2.50337	2.37045	4.64274	1.69201	2.78879	2.51058	2.05659	2.23026	2.17261	1.11273	1.58197	1.75745	0.930047	1.30178	1.75807
TRITD6Bv1G168250.4	1413	0.0329843	0.0306924	0.0381939	0.0440854	0.0712791	0.0524327	0.0351823	0.0520911	0.0127243	0.0677203	0.134684	0.0983577	0.0237014	0.104565	0.178604	0.0844259	0.0483674	0.0664033	0.0436513	0.0336526	0.0343803	0.0399207	0.0522454	0.0377313
TRITD7Bv1G015270.2	789	0.114427	0.225383	0.338305	0.157653	0.170503	0.223087	0.441472	0.164842	0.0546131	0.158285	0.0760942	0.668528	0.183518	0.240268	0.341142	0.144183	0.347283	0.0630418	0.232002	0.140858	0.168736	0.117358	0.0314145	0.0869544
TRITD7Av1G278780.1	1194	0.0583163	0.0302566	0.162547	0.163581	0.20823	0.0827419	0.118062	0.103812	0.0548071	0.083314	0.0348974	0.00761627	0.00733635	0.0483307	0.0507851	0.022321	0.00951938	0.11793	0.0804263	0.0206019	0	0.048912	0.00914879	0
TRITD7Av1G030800.1	333	0	0	0	0	0	0	0	0	0	0	0	0	0	0	0	0	0	0	0	0	0	0	0	0
TRITD7Bv1G049380.1	348	0	0	0	0	0	0	0	0	0	0	0	0	0	0	0	0	0	0	0	0	0	0	0	0
TRITD7Av1G044060.1	651	1.27727	1.30173	1.43709	1.60129	2.00671	0.787687	1.99546	1.2658	1.36281	1.88255	1.71273	3.64287	1.50439	1.36981	1.72184	1.18878	0.795089	0.926117	0.659046	1.15484	0.504535	0.68678	0.478009	1.02225
TRITD7Av1G261980.1	297	0	0	0	0	0	0	0	0	0	0	0	0	0	0	0	0	0	0	0	0	0	0	0	0
TRITD6Bv1G073290.2	843	0	0	0	0	0	0	0	0	0	0	0	0	0	0	0	0	0	0	0	0	0	0	0	0.021662
TRITD6Bv1G080600.3	855	0.432418	0.997604	0.457798	0.517446	0.323548	0.60499	0.405924	0.513477	0.485666	0.425761	0.246269	0.483458	0.646942	0.416991	0.603856	0.3771	0.452433	0.549647	0.232767	0.695884	0.497844	1.14383	1.26212	0.586478
TRITD7Av1G265600.1	2850	0	0	0.00482201	0	0.0172595	0	0	0	0	0	0.00317839	0.00271345	0	0.00292012	0.00614343	0.00537616	0	0	0	0.00254653	0	0	0	0
TRITD6Bv1G170870.1	1818	0.0104322	0	0.028167	0.0325561	0.0308329	0.0596784	0	0.068051	0	0.0182936	0.0157907	0.0830378	0.0305954	0.0700788	0.0101886	0.0411747	0.00596867	0.0493627	0	0.276477	0.232479	0.00595854	0.0389707	0.0366257
TRITD7Av1G183290.1	795	3.8253	5.51998	5.88783	4.97533	6.34946	5.16558	5.45566	3.26204	4.10536	3.15738	2.24287	5.55594	1.91769	3.1236	3.02177	1.72386	1.27597	2.44765	1.88204	2.31161	1.76966	1.01199	1.04133	1.14577
TRITD7Bv1G151550.1	594	9.65108	11.3334	9.37429	22.1523	34.9774	25.611	46.212	64.2444	56.1779	64.9085	69.379	65.7076	46.699	56.2144	62.1652	52.8413	51.0012	43.8806	52.732	39.5177	32.826	25.843	18.6636	26.9867
TRITD7Av1G163110.3	2253	7.17424	9.20903	7.57963	11.4379	10.448	7.84508	9.27976	11.7312	11.9941	11.7014	8.89256	9.63656	9.18807	8.57558	8.61449	6.71051	7.66552	8.22277	6.29131	6.26243	5.58961	4.85833	4.78812	5.56643
TRITD7Av1G115000.1	681	21.5855	19.5528	12.9856	20.3971	19.708	25.1165	13.2156	19.124	20.8332	12.6257	12.4201	11.7685	8.22458	7.33012	9.10849	3.93914	4.69259	7.61	6.43293	8.20543	7.22117	5.20778	3.97766	3.03969
TRITD7Av1G028680.1	252	0	0	0	0.0178937	0	0	0	0	0	0	0	0	0	0	0	0	0	0	0	0	0	0	0	0
TRITD7Av1G010480.4	2754	0.155943	0.330563	0.350614	0.20799	0.236019	0.272718	0.386715	0.311758	0.281429	0.487673	0.3267	1.10772	0.412756	0.826703	0.698503	0.477336	0.361299	0.409155	0.408303	0.602587	0.625007	0.240394	0.15784	0.339413
TRITD7Bv1G155820.2	873	4.3762	6.23556	6.41036	5.04683	3.99786	3.30853	2.14855	2.30428	2.54385	2.27069	1.8417	2.60959	1.70783	2.71779	2.41235	1.69784	2.0574	3.18146	2.10067	2.33988	2.56737	1.54135	1.98158	1.48608
TRITD7Av1G030140.5	2922	0.0263712	0	0.00703625	0.0380131	0.0475765	0.0122577	0.019522	0.0114638	0.0138827	0.00268878	0.0154645	0.0158374	0	0.00568273	0.00298892	0.0183081	0	0.016136	0.0095694	0.0148723	0.0024376	0	0	0.00999947
TRITD7Bv1G079680.1	801	0	0	0	0	0	0	0	0	0	0	0	0	0	0	0	0	0	0	0	0	0	0	0	0
TRITD6Bv1G062880.1	693	13.1058	15.9981	13.8343	14.1932	11.381	9.44681	9.75952	8.89309	9.74645	9.00714	7.95425	13.8403	7.94556	8.1224	10.3623	6.94394	7.87408	8.11826	7.56918	8.61387	8.56414	6.25002	7.51364	7.22982
TRITD6Bv1G227520.1	198	0	0	0	0	0	0	0	0	0	0	0	0	0	0	0	0	0	0	0	0	0	0	0	0
TRITD7Av1G242560.1	273	210.126	112.212	136.279	152.709	156.273	158.758	192.859	171.221	172.901	110.439	116.328	139.794	98.2247	79.7321	77.6365	58.6041	52.676	75.6379	56.7139	70.505	58.8985	39.9181	39.1356	51.7296
TRITD6Bv1G188720.1	492	0	0	0	0.197403	0	0	0	0.0581941	0	0.432893	0.602114	4.18248	1.54707	4.96347	8.22387	15.6759	8.72555	16.6337	14.8395	20.2158	24.4475	22.308	29.8073	24.4841
TRITD6Bv1G107420.1	2655	0	0	0	0	0	0	0	0	0	0.00750466	0	0	0	0	0.0135206	0	0	0	0	0	0	0	0	0
TRITD6Bv1G184770.1	1062	14.0513	22.9192	18.7356	23.3145	23.9463	21.718	26.1811	17.8617	20.4431	19.2037	16.014	31.3043	9.36265	16.5749	14.9972	11.1735	9.5138	12.907	11.9748	13.6705	9.23647	5.38591	6.66559	5.66546
TRITD7Bv1G023350.1	1068	9.60462	10.9458	12.3258	10.8421	10.2295	9.40423	10.5664	10.1233	10.2552	9.74186	7.55634	14.75	6.0979	9.60928	9.16098	6.9645	7.67917	8.24886	6.39341	8.17439	6.78493	3.80936	5.29834	3.39765
TRITD7Av1G280720.2	1113	25.5403	30.2957	27.1142	31.5628	32.8244	31.5774	22.8502	25.1283	27.0355	16.3018	15.3472	15.5873	8.76254	10.5194	11.0342	8.50604	8.54412	10.736	9.12902	9.44287	6.1742	5.59948	3.80962	3.44315
TRITD6Bv1G186420.3	1032	1.99721	2.70533	2.07034	1.5086	2.4092	2.21947	0.489461	1.51775	0.651377	1.33789	0.378723	2.20879	0.628828	2.50852	1.83645	1.06035	0.504499	1.35134	1.09551	1.46874	1.16519	0.539949	0.48326	0.291161
TRITD7Bv1G003390.1	1146	0.012304	0	0	0.230051	1.73932	0.293193	2.49954	14.3854	8.04056	32.1496	42.4062	18.446	10.1373	21.7777	7.28921	2.7615	9.58144	18.0752	6.12335	9.75083	3.04855	0.658584	0.789259	0.9423
TRITD7Av1G150490.5	3219	4.63843	5.97825	4.86032	5.01549	4.6178	4.27702	2.84388	4.34911	4.87794	2.8697	2.72393	2.10987	2.38031	1.69884	2.19202	1.38672	1.6624	2.09228	1.86938	1.93226	1.50757	1.3299	1.34209	1.04912
TRITD7Bv1G015280.1	1068	0.344508	0.323039	0.25059	0.489256	0.342872	0.350355	0.409922	0.385622	0.225689	0.122229	0.201199	0.72408	0.110513	0.390572	0.566606	0.326674	0.26322	0.501681	0.288054	0.307526	0.538855	0.123626	0.536248	0.557202
TRITD6Bv1G141100.1	627	0.30304	1.02438	1.39396	1.05243	1.00809	0.79549	0.640171	0.424504	0.388718	0.243795	0.325057	1.03325	0.363431	0.263167	0.190958	0.282767	0.0938176	0.178821	0.458965	0.573567	0.398734	0.79784	0.638602	0.541204
TRITD7Av1G211610.1	432	6.58367	9.28481	9.90654	6.66552	7.86912	6.64808	8.53904	7.27894	6.42311	7.57662	7.29409	13.6081	5.83045	5.35351	5.98966	4.07906	5.52666	5.98971	4.67479	6.11787	6.04351	4.4417	4.14912	3.41919
TRITD7Av1G220420.1	1134	13.4753	24.0782	23.3484	26.8325	26.3071	24.1764	14.2179	15.903	18.4157	10.7156	9.91021	7.31661	3.82007	6.15444	5.99434	4.8651	4.99598	8.34095	5.46124	7.32031	3.0989	7.52645	5.41868	3.65841
TRITD6Bv1G049030.1	3879	0.460969	0.704717	0.713482	0.812864	0.736399	0.513634	0.557841	0.767384	0.738883	0.776833	0.435788	0.576433	0.322785	0.458973	0.393901	0.315592	0.253252	0.401766	0.356226	0.439032	0.347411	0.184655	0.277076	0.191498
TRITD7Av1G270870.2	1440	0	0	0	0	0	0	0	0	0	0	0	0	0	0	0	0	0	0	0	0	0	0	0	0
TRITD7Av1G013600.1	477	1.91442	1.81966	2.48899	2.6548	3.6977	4.71814	4.44005	5.21921	5.27734	6.00531	3.4412	12.6654	4.1702	8.79831	10.3355	9.21011	8.71267	6.4238	6.61961	5.94842	7.98591	9.07478	9.22239	8.28377
TRITD6Bv1G207940.1	729	11.4403	22.9341	19.101	17.2319	14.7526	15.8335	9.37125	4.28278	6.80117	2.25855	1.77895	1.9864	0.504494	1.33663	0.751179	0.118199	0.222781	0.760816	0.450959	1.15444	0.864462	0.768676	0.316325	0.35341
TRITD6Bv1G205870.1	309	331.989	368.709	447.88	442.398	480.733	521.146	613.767	363.911	378.87	365.752	336.24	541.705	148.668	277.071	217.258	132.505	149.048	212.543	140.225	171.144	143.984	85.4811	115.446	96.5423
TRITD7Bv1G134390.1	531	0	0	0	0.0240518	0.167882	0	0.0218203	0.0761421	0.129711	0.024992	0.260367	0.109983	0	0.0816212	0.0284623	0.10181	0.031166	0.0297096	0.0578667	0.0214129	0.108694	0.122981	0	0.144453
TRITD7Av1G046290.1	312	0.0833629	0.191517	0.0591108	0	0.121168	0.126808	0	0.190646	0	0.190474	0.0264589	0.0297604	0.0571821	0	0.0814444	0.110391	0.204963	0.0846326	0.108947	0	0.084493	0.0280722	0.083711	0.0279094
TRITD7Av1G226820.3	1098	0.0650963	0.244224	0.150907	0.121689	0.0267982	0.0396282	0.062387	0.0709229	0.034841	0.00842434	0.339715	0.0510443	0.040957	0	0.0942318	0.0165798	0.0105842	0.121036	0.0099301	0.0304659	0.0718205	0	0.0507687	0.0153766
TRITD7Bv1G032030.1	3870	3.88138	5.57536	5.25107	6.21658	5.33151	4.04772	2.6679	4.21565	4.83309	3.83905	3.53201	3.34263	2.92804	3.07491	2.91624	2.70455	2.6472	3.77161	2.97162	2.85365	2.93444	2.33134	2.46323	2.5398
TRITD7Av1G187320.1	651	0	0	0	0	0	0	0	0	0	0	0	0	0	0	0	0	0	0	0	0	0	0	0	0
TRITD6Bv1G075300.3	5049	2.2029	3.62886	3.63791	3.52677	2.87942	2.28648	2.09399	2.74272	3.00052	2.68453	1.76824	2.29501	1.82714	1.79949	1.69613	1.33119	1.42261	1.96193	1.47477	1.26538	0.913915	0.818238	0.956233	0.944318
TRITD6Bv1G055160.3	1266	2.11441	2.66461	3.2187	3.22045	3.82337	2.1908	3.49361	4.94979	3.91922	5.51408	3.49647	8.31508	3.30052	5.64571	5.41244	3.65961	4.51734	4.71544	4.94166	4.12682	3.48158	3.65703	5.14413	3.82583
TRITD7Bv1G019520.1	426	10.2689	15.5986	16.6489	13.1656	14.722	14.3935	11.2902	12.1418	11.8857	8.86289	9.09973	25.5472	6.25171	8.03225	11.0529	5.58662	4.86777	6.19142	6.13575	6.48235	3.97098	4.76976	2.40764	3.5213
TRITD6Bv1G140580.1	1380	0.0708743	0.12004	0.129243	0.232651	0.206827	0.0687365	0.113852	0.127256	0.0851118	0.171047	0.208713	0.193198	0.131593	0.114351	0.183823	0.124153	0.103566	0.13665	0.209576	0.259563	0.247987	0.114963	0.0921204	0.248345
TRITD7Av1G089280.1	453	1.63123	1.01382	1.90778	1.63329	2.46068	3.51695	3.35745	3.1698	2.0607	4.02413	3.23141	6.30495	1.69738	3.7657	1.62933	1.51284	1.12921	2.29533	1.35329	0.721633	0.193172	0.651151	0.497981	0.25623
TRITD7Av1G016760.1	804	36.9786	40.3718	36.4692	46.6913	43.9362	44.5928	38.5407	44.9527	48.1208	37.285	37.2452	29.9051	25.0075	28.1698	25.6517	17.8667	19.8836	23.0228	20.8055	19.6214	19.4269	13.2277	13.7115	12.3497
TRITD6Bv1G219740.1	327	63.8799	47.8704	53.2962	50.5237	49.1825	51.3621	50.2967	34.7094	39.2507	34.9157	29.4113	57.0489	29.8427	29.077	32.5493	22.8237	18.4929	22.2181	23.9217	17.7176	23.8912	15.4468	10.8273	18.3309
TRITD6Bv1G168230.1	1824	1.85703	2.8457	3.09973	2.48701	2.79069	1.82724	1.79159	2.98053	2.79901	2.43453	1.5975	2.47717	1.87585	2.20329	1.59079	1.56268	1.5164	1.88763	2.09676	2.21238	2.28022	1.25767	1.42423	1.44126
TRITD6Bv1G156730.1	2439	5.13931	12.5402	9.46664	5.65602	4.40924	5.7994	0.997336	0.626072	0.968204	0.290518	0.234867	0.275675	0.0692491	0.228952	0.0656754	0.0584661	0.0749012	0.0905274	0.0952303	0.22935	0.182204	0.026995	0.148236	0.0144656
TRITD7Av1G028470.1	342	0	0	0	0	0	0	0	0	0	0	0	0	0	0	0	0	0	0	0	0	0	0	0	0
TRITD7Bv1G060430.1	1257	0.0109171	0.0327617	0.063233	0.209758	0.147496	0.0334054	0.0317748	0.102738	0.0679515	0.177206	0.0672428	0.261568	0.225716	0.158696	0.194184	0.111682	0.137617	0.162183	0.0691162	0.0918993	0.18384	0.105548	0.0465266	0.0927649
TRITD6Bv1G058120.1	273	36.1991	42.3125	47.7821	25.9928	31.3443	33.7037	24.2375	17.1918	22.7497	22.4776	19.2132	49.1909	26.2574	27.7272	34.9013	23.6643	20.9829	18.4855	14.8638	16.1145	11.8753	5.85748	8.7942	12.5636
TRITD7Av1G248060.1	576	0	0	0	0	0	0	0	0	0	0	0	0	0	0	0	0	0	0	0	0	0	0	0	0
TRITD7Av1G239330.2	1620	6.25979	10.4193	8.93602	9.01906	8.03763	6.2584	5.24412	5.75202	6.40912	5.52179	4.83804	5.86367	3.3879	4.59743	3.83304	2.07877	2.7055	4.05359	2.94397	3.76577	2.66522	4.04305	3.27282	2.43132
TRITD6Bv1G184870.1	315	2.35903	5.29857	7.09177	0.960575	2.5936	1.72018	0.760343	0.299128	0.858573	0.351872	0.156697	2.55147	0.507249	1.15282	0.481376	0.290296	0.952357	1.24765	0.321724	4.28466	1.84453	0	0.575413	0.329118
TRITD6Bv1G041260.1	270	60.0035	53.8832	25.0924	8.1437	30.8823	21.8691	26.8177	13.5469	35.1603	43.3376	26.1831	32.8967	12.4618	22.7569	127.258	50.4739	54.2431	65.7491	29.6639	55.6225	9.39731	13.8795	81.3652	26.3457
TRITD7Av1G182930.4	1965	5.34996	6.84326	6.08735	7.81451	6.9551	5.29316	4.42147	6.63636	7.34956	5.76599	4.84183	4.29885	4.20738	3.60902	3.5169	2.8615	3.34181	3.88002	3.12173	2.82186	2.37791	2.59173	2.68165	2.46772
TRITD7Av1G253390.1	1065	1.5287	3.29377	1.87503	2.22999	1.81672	1.40685	2.25834	1.30654	1.8603	1.11795	0.943711	1.49398	1.07726	0.993581	1.02262	0.649914	0.487052	0.798387	0.721696	0.683017	0.752217	0.607308	0.532955	0.449424
TRITD7Av1G090800.3	369	514.787	344.041	295.549	282.03	331.044	434.812	314.869	272.612	303.438	143.908	162.951	216.716	151.578	114.071	134.204	71.008	68.7053	92.6314	93.4825	118.658	122.101	65.5063	55.542	33.2735
TRITD7Av1G010380.1	2811	0.673805	0.849337	1.09604	1.06577	1.19081	1.00767	1.66799	1.46688	1.17247	1.41255	1.18097	3.90583	1.07988	1.57422	1.81185	1.21992	1.1845	1.43013	1.09799	1.11773	1.04487	0.837553	1.0085	0.973219
TRITD7Av1G260230.2	570	0.19858	0.380117	0	0.0418878	0.024417	0	0	0.0899965	0.0685102	0.0220197	0.101866	0	0.205321	0.31038	0.0750109	0.111436	0.0275019	0.183464	0.281292	0.0571241	0.117371	0.0273056	0	0.0385184
TRITD7Av1G192990.4	900	1.60984	1.41775	1.54231	2.92808	2.75459	2.49395	4.16834	4.04374	3.74786	3.43139	2.85664	4.87745	1.62823	2.91612	2.28718	1.42054	1.73342	2.87139	1.49476	2.17193	1.47272	0.761527	1.36765	1.11151
TRITD7Av1G268950.2	1926	0.299029	0.353447	0.560328	0.673346	0.608954	0.466583	0.416592	0.463662	0.583593	0.843145	1.39882	2.80314	0.277779	0.86112	0.438462	0.179591	0.31245	0.857285	0.268624	2.61349	1.08775	0.122781	0.455933	0.131954
TRITD6Bv1G060080.4	732	0	0	0	0	0	0	0	0.0618911	0	0.103093	0	0	0	0	0	0	0	0	0	0.221014	0.0775794	0	0	0
TRITD7Bv1G043510.1	1362	0	0	0.0228493	0	0.0406884	0	0	0	0	0	0	0	0	0	0	0	0	0	0	0.093741	0.0900621	0	0.0155963	0
TRITD7Av1G054740.2	663	0.508973	0.675187	1.26456	1.08849	0.973047	0.97486	0.611082	0.354073	0.373044	0.24005	0.396114	1.08601	0.0520723	0.2401	0.0774599	0	0.128758	0.184062	0.060054	0.210866	0	0.0215518	0.0404297	0.0608946
TRITD7Bv1G018030.3	5850	0.482214	1.10333	0.817081	0.724877	0.457581	0.359184	0.253906	0.29968	0.307906	0.275192	0.19696	0.250572	0.180886	0.202996	0.224398	0.125334	0.128819	0.405059	0.227726	0.265051	0.229732	0.173872	0.169559	0.195644
TRITD6Bv1G087150.1	354	30.3415	59.5003	73.5314	223.589	67.8302	91.881	67.2265	7.41725	9.82932	0.806183	0.0653815	0	0	0.0659359	0	0	0	0	0	0	0	0	0	0.0646076
TRITD7Av1G273380.1	627	0.0815052	0	0.0529445	0.0202243	0.168896	0	0.105759	0	0.027195	0	0.0369886	0	0.0168324	0.0670577	0	0.0942555	0.191798	0	0	0.0275237	0.0826536	0	0	0
TRITD7Av1G104210.2	1383	0	0	0	0	0	0	0	0	0	0	0	0	0	0	0	0	0	0	0	0	0.00588817	0.0327616	0.0306273	0.00387039
TRITD7Av1G231310.1	312	0	0	0	0	0	0	0	0	0	0	0	0	0	0	0	0	0	0	0	0	0	0	0	0
TRITD6Bv1G199160.1	669	0	0	0	0	0	0	0	0	0	0	0	0	0	0	0	0	0	0	0	0	0	0	0	0
TRITD6Bv1G049690.2	1449	0	0.0297701	0.0423113	0.010685	0.00628276	0.0600558	0	0	0	0	0	0	0	0	0	0	0	0	0	0.0163342	0	0	0	0
TRITD7Bv1G011580.1	753	86.8381	118.468	95.8294	110.821	113.859	109.862	78.7259	94.9095	110.819	75.5672	75.4257	47.7933	37.3133	51.8705	49.8502	35.5479	40.2661	54.8906	46.0854	46.6699	32.3108	30.9517	29.9591	22.4466
TRITD7Av1G125580.5	597	12.1781	12.2557	15.6236	13.1446	9.49922	9.42355	9.19948	8.79891	9.20293	5.20953	6.59976	7.91419	3.63913	5.39459	4.66223	3.8771	3.88837	4.12766	3.8055	3.6767	3.33221	2.06488	2.52826	1.2923
TRITD6Bv1G177660.1	612	0	0	0	0	0.0429285	0	0	0	0	0	0	0	0	0	0	0	0	0	0	0	0	6.39037e-07	0	0
TRITD7Av1G280250.1	393	0	0	0	0	0	0	0	0	0	0	0	0	0	0	0	0	0	0	0	0	0	0	0	0
TRITD7Av1G240300.1	621	0	0	0	0	0	0	0	0	0	0	0	0	0	0	0	0	0	0	0	0	0	0	0	0
TRITD7Bv1G150300.1	1062	1.15709	1.67901	1.08891	1.01772	0.784277	1.16765	0.470984	0.305165	0.345565	0.0967407	0.141873	0.106773	0.0599605	0.103051	0.167302	0.0606255	0.0110475	0.0842237	0.0310868	0.150886	0.158745	0.033957	0.180029	0.106889
TRITD6Bv1G037570.1	1437	0	0	0	0.0215896	0	0	0	0	0	0	0	0.0240805	0	0	0	0	0	0	0	0.0384884	0.00560955	0	0	0
TRITD7Av1G222240.1	429	16.4783	13.1987	21.4639	23.0001	31.4834	40.6829	36.6422	29.0459	33.6199	32.2689	37.9817	85.1263	23.0086	23.1246	28.8756	13.7423	12.8726	23.5358	11.215	11.0775	14.234	6.98526	5.22128	7.20022
TRITD6Bv1G050900.1	1365	72.3594	97.1633	82.1455	86.2936	95.4442	81.7161	75.5759	99.0051	104.239	89.6807	76.6727	68.8853	71.9551	75.9571	71.2695	60.2431	59.0022	73.615	63.6503	59.7285	54.4356	47.8561	44.3102	45.2517
TRITD7Av1G262020.1	960	16.6367	23.4031	18.7974	23.9422	21.7127	18.4044	16.7676	15.8325	19.1508	12.2013	10.8729	7.40289	6.45361	7.9517	7.0916	6.05094	5.71274	8.9538	6.06964	7.07912	4.69807	5.03699	4.22535	3.56261
TRITD6Bv1G226820.1	2160	0.0113896	0.0298912	0.0724611	0.0133335	0.0313957	0.017229	0.0365088	0.0319642	0.0194053	0.0112725	0.00432358	0.0185401	0.0214684	0.0159052	0.00418179	0.00732577	0.0047306	0.0225393	0	0.127699	0.0721136	0.0147217	0.0870913	0.023209
TRITD7Av1G201010.1	1581	0.081859	0.130868	0.173667	0.0908347	0.142796	0.193475	0.257451	0.285447	0.114813	0.244321	0.251874	0.348434	0.280155	0.343424	0.19768	0.130199	0.614406	0.341818	0.184868	0.280994	0.186495	0.0144616	0.244693	0.0270546
TRITD7Av1G265880.1	1206	0.0635746	0.211578	0.0406214	0.0672856	0.0237701	0.0350464	0	0	0.0154637	0.00747962	0	0	0	0	0	0	0	0.0268766	0	0.020429	0.00703319	0	0	0
TRITD6Bv1G150890.2	1998	0	0	0	0	0	0	0	0.00436094	0	0	0	0	0.011743	0	0	0.00400378	0	0	0	0	0	0.0749666	0.0567276	0.0557099
TRITD7Av1G027860.2	4677	0.0390496	0.107973	0.0564112	0.0400353	0.0505554	0.0380471	0.0665977	0.0781088	0.0285123	0.00812281	0.0112091	0.0412522	0.0199224	0.0102863	0.0180384	0.0189227	0.00818884	0.0448677	0.0250847	0.0405845	0.0189951	0.0213494	0.0199282	0.0313244
TRITD7Av1G270910.1	1812	0.04212	0.0959574	0.242374	0.0694509	0.0885342	0.028194	0.0037278	0.00487259	0.0569124	0.00918176	0.0158512	0	0.00438783	0	0	0.0358622	0.0288883	0.0605624	0	0.00420481	0.00422215	0.0239241	0.0335297	0.0395916
TRITD7Av1G031330.1	1425	0	0	0	0	0	0	0	0	0	0	0	0	0	0	0	0	0	0	0	0	0	0	0	0
TRITD7Av1G243680.1	591	10.6301	10.7443	10.0293	7.79247	9.29544	8.68685	8.84503	8.37538	8.69825	6.6826	5.95931	9.19554	4.85533	3.00327	4.32044	3.11183	3.9304	3.92168	3.61687	4.21153	3.83992	2.1375	2.90143	2.35204
TRITD7Bv1G010100.1	804	33.8559	40.7742	40.1421	42.546	38.0862	35.1981	27.4937	27.275	29.5416	27.6917	21.9667	22.6684	15.543	23.7266	18.8377	13.4797	14.7116	18.7052	15.2519	16.6292	11.0689	8.80981	14.4193	9.89453
TRITD7Av1G270600.1	708	0.0246708	0	0	0.129287	0.285775	0.189585	0.169834	0.65799	0.625533	1.02218	0.804644	1.19952	0.0622261	0.216391	0.122216	0	0.116386	0.18487	0	0.0273573	0	0	0	0
TRITD7Bv1G057110.1	276	7.30246	4.55578	7.88697	5.37595	5.42241	6.5033	6.9388	5.72691	6.09349	8.77291	6.35163	18.4972	10.5477	11.0562	14.3981	2.71641	3.83373	6.5771	3.33848	3.93106	2.44444	1.50173	2.22102	3.47229
TRITD6Bv1G143670.1	2334	0.00521419	0.0102728	0.00904592	0.016958	0.0215657	0.00788433	0	0	0.00711575	0.0555846	0.110977	0.0678856	0	0.00738012	0	0	0.0260254	0.0165333	0	0.0126701	0	0	0	0
TRITD7Av1G038470.1	2202	0	0	0	0	0	0	0	0	0	0	0	0	0	0	0	0	0	0	0	0	0	0	0	0
TRITD7Bv1G055070.2	798	6.48218	10.9288	10.3286	6.78878	6.96383	6.55917	5.85617	4.17274	4.32255	4.09756	3.85589	5.62833	2.37987	3.31101	3.28589	2.1999	2.47519	2.42974	2.23866	2.36189	2.20499	1.37214	2.30843	1.79968
TRITD6Bv1G086480.1	792	0.103424	0	0.0480487	0.120576	0.0423827	0.105608	0.120711	0.122976	0.0275706	0.629679	0.741633	0.922345	0.312779	0.295151	0.236001	0.208545	0.246712	0.423221	0.369204	1.42458	1.045	4.17542	1.78117	2.0917
TRITD7Av1G013780.1	1344	0.0300925	0.013052	0.0116171	0.035187	0.0206838	0.0456844	0.042785	0.0069135	0.00676143	0	0	0	0	0	0.0292116	0	0	0	0	0.0416673	0.0366435	0	0	0
TRITD7Bv1G149290.1	2106	2.17206	1.62266	1.12915	8.67059	14.3933	7.48361	12.5225	38.5793	30.9426	36.1463	49.769	17.6841	29.3729	16.165	21.8755	14.8681	20.7694	26.6982	19.8875	15.6582	6.17906	0.444211	0.216903	0.561021
TRITD6Bv1G212990.3	954	6.37542	10.4107	9.95235	13.7298	16.3005	8.66369	18.702	24.4498	23.0577	31.1664	25.467	40.235	25.708	34.9286	29.424	25.7225	27.9303	28.4276	23.6223	17.8649	16.7072	11.8597	13.0833	13.5
TRITD7Av1G008860.1	1284	0	0	0	0	0	0	0	0	0	0	0	0	0	0	0	0	0	0	0	0	0	0	0	0
TRITD7Bv1G071960.10	3249	0.742334	1.38086	1.91611	1.05535	1.09357	1.03913	0.942196	0.729652	0.872609	1.12621	0.994891	2.23702	0.742844	0.991603	1.24549	0.920594	0.758682	0.806744	0.618161	0.874617	0.84795	0.35041	0.511691	0.504585
TRITD7Bv1G155250.1	504	0	0	0	0	0	0	0	0	0	0	0	0	0	0	0	0	0	0	0	0	0	0	0	0
TRITD7Bv1G075430.1	2562	1.21365	1.67813	1.78091	1.82936	1.98762	2.03113	2.40283	2.01854	1.89579	1.87148	1.54038	2.74131	1.19442	1.72275	1.41258	1.10991	1.29869	1.51906	1.25079	1.19132	0.874444	0.613712	0.800872	0.629698
TRITD7Av1G049100.1	339	133.574	114.331	98.787	95.3983	82.6495	108.83	64.7994	44.3274	61.2198	27.6104	34.871	47.0302	22.8519	26.7934	25.8611	11.0252	7.07427	19.7712	9.25382	11.4816	18.6209	9.38058	4.21895	3.79524
TRITD7Av1G259290.1	387	0	0	0	0	0	0	0	0.616865	0.253055	0.0477649	0	0.290323	0.167232	0.269835	0.608636	0.0506737	0.236742	0	0.163934	0.116999	0.0602928	0	0.0536917	0.0797921
TRITD7Av1G028700.1	300	0	0	0.0287537	0	0	0.0134851	0	0.0274147	0	0.0206415	0	0	0	0	0.00863332	0	0	0.0179515	0	0	0	0	0	0
TRITD7Bv1G033430.1	1587	0.159448	0.0373728	0.170369	0.138706	0.219434	0.0743666	0.161445	0.369104	0.363264	0.375715	0.41953	1.04885	0.394662	0.727466	0.454094	0.345926	0.323643	0.660189	0.418376	0.737417	0.579728	0.278666	0.523577	0.276393
TRITD7Av1G006380.1	924	0	0.0211967	0	0.110151	0.0468171	0.108574	0.15178	0.0228803	0.0804411	0.0969944	0	0.0110874	0.0214197	0.0688525	0.0605651	0.0856398	0.0134216	0.0529031	0.0250145	0.068036	0	0.0137679	0	0.00676046
TRITD7Av1G146530.13	3417	13.1444	19.4693	18.2434	18.8344	15.7696	13.3406	6.74115	10.0252	11.3659	9.91291	8.20158	9.18469	6.44842	7.78732	6.16118	6.50423	6.40962	7.23658	6.89922	6.66695	5.99502	4.11303	5.19394	4.85379
TRITD7Av1G223520.1	918	11.7362	16.9189	16.3436	17.6409	17.7534	15.7988	18.36	15.5803	15.3181	14.9515	11.4496	20.2614	10.9372	15.9455	12.2052	13.0586	10.6609	14.067	12.4207	10.4465	13.1793	7.34733	11.1278	11.3624
TRITD7Bv1G011570.2	1836	1.49114	2.69911	2.98237	2.68318	2.77901	1.95221	2.60992	2.51516	2.75544	2.71303	2.51354	3.57352	1.52942	2.91218	2.46283	1.8718	1.84878	2.27694	1.71259	1.8351	1.49063	1.13718	1.37627	1.18962
TRITD6Bv1G134480.1	1545	0.173156	0.438099	0.264007	0.368791	0.4649	0.166482	0.113883	0.169923	0.165776	0.0663873	0.0318444	0.0550716	0.0318589	0.0176039	0.0431816	0.0324735	0.00695952	0.0331598	0.026169	0.111119	0.128114	0.0359388	0.0604603	0
TRITD7Av1G185560.4	2904	0.153182	0.068777	0.444452	0.101414	0.123913	0.0158387	0.0131035	0.0490486	0.0503159	0.0649671	0.0527522	0.143514	0.0667093	0.120147	0.0391196	0.0710974	0.0774904	0.126711	0.0891139	0.345247	0.335428	1.2858	1.57832	0.536351
TRITD7Bv1G040610.2	1380	0.0242621	0.00631791	0.022477	0.0113488	0.0400311	0	0	0	0.0261882	0	0.0145894	0.0506509	0.0183066	0	0	0	0.00796658	0	0	0.00576806	0.00590446	0	0	0.019402
TRITD6Bv1G190370.6	2151	1.2388	1.91454	2.05073	2.29624	2.06615	1.45423	2.63319	2.65553	2.69928	2.88074	2.48919	4.07555	1.67471	2.85649	2.4083	1.57432	1.85328	2.27765	2.00504	2.00698	1.92553	1.2384	1.50478	1.32081
TRITD7Av1G225500.2	1275	0.348435	0.2647	0.315391	0.332145	0.390399	0.510275	0.17143	0.361058	0.317423	0.181469	0.176842	0.265917	0.0202275	0.0593371	0.00779486	0.0273926	0.00877458	0	0	0.133162	0.0980639	0.0270905	0.168873	0
TRITD7Av1G214150.1	300	0	0	0	0	0	0	0	0	0	0	0	0	0	0	0	0	0	0	0	0	0	0	0	0
TRITD6Bv1G201970.1	369	0	0	0	0	0	0	0	0	0	0	0	0	0	0	0	0	0	0	0	0	0	0	0	0
TRITD7Bv1G081670.1	1125	3.40768	5.07749	4.63999	6.19731	6.57552	5.07616	7.64651	8.11432	6.25232	8.73629	6.80784	12.5842	4.745	8.47774	7.35666	7.75204	6.4454	8.85833	7.54052	8.11198	5.63902	5.76508	6.75772	5.9517
TRITD7Bv1G129190.1	594	2.9569	1.62203	3.66022	3.86022	2.19604	2.41383	1.39191	0.252349	0.808254	0.0820586	0	0	0	0	0	0	0	0	0	0.106956	0	0	0	0
TRITD6Bv1G045070.1	1215	0.188157	0.369968	0.700228	0.319897	0.281939	0.225312	0.35849	0.242292	0.252785	0.296415	0.231567	0.871143	0.236695	0.204864	0.720348	0.291087	0.177798	0.355048	0.341047	0.208402	0.292502	0.181936	0.322377	0.429717
TRITD7Av1G195500.1	1059	1.10001	2.06667	0.974265	0.88591	0.740384	1.02651	0.312755	0.111369	0.264692	0.0794424	0.0203423	0.0535916	0.00859854	0.0752247	0.0296335	0.0173864	0.022176	0.0528326	0.1768	0.159393	0.251635	0.0681572	0.15942	0.160907
TRITD7Av1G059460.2	1140	1.69218	4.23452	3.37139	3.29631	2.55933	2.61339	1.70324	1.45181	2.20003	1.31371	1.12323	1.09872	0.8938	0.951811	1.14699	0.315819	0.403099	0.892252	0.519613	0.817538	0.379152	0.282344	0.401912	0.281875
TRITD6Bv1G187290.1	492	9.9472	6.79426	10.6565	7.96225	11.0601	9.77171	5.75498	10.1633	9.91293	7.93413	6.95171	7.2064	3.75537	5.5477	5.88156	4.25863	2.66318	4.85539	4.16837	5.83029	6.11649	2.76661	2.25026	3.94241
TRITD7Av1G080400.2	1113	0	0	0	0	0	0	0	0	0	0	0	0	0	0	0	0	0	0	0	0	0	0	0	0
TRITD7Av1G205190.1	333	273.129	264.038	258.774	237.973	244.713	256.16	317.032	183.501	200.335	162.017	126.551	316.637	114.574	165.672	139.589	93.2728	84.4388	130.006	110.333	110.762	159.86	75.1949	89.1593	67.9062
TRITD7Bv1G153470.1	522	0	0	0	0	0	0	0.135535	0	0	0.0515885	0	0.142522	0	0	0	0.0526314	0	0	0	0	0	0	0	0
TRITD7Av1G215800.1	435	0.683793	0.462354	1.2462	0.655952	0.779483	0.447996	0.628552	0.429059	1.38838	0.482606	0.168287	2.21756	1.25512	0.710163	0.82741	0.721131	0.314163	0.420227	0.646502	0.332705	0.33606	0.322763	0.0455716	0.520181
TRITD6Bv1G046320.1	1428	0	0	0	0	0.00639629	0	0	0.0450106	0.0376892	0.109412	0.0489911	0.509645	0.181298	0.451635	0.501857	0.535784	0.191119	0.20398	0.63217	0.614856	0.882046	0.0709639	0.0810771	0.529136
TRITD7Bv1G080630.4	1281	2.84063	2.6063	2.40955	3.30824	2.88635	2.96494	2.83603	4.34048	3.36917	3.50077	2.89784	6.28515	2.65861	3.34475	3.34517	1.73071	2.16661	3.42655	1.83675	2.24972	2.07478	1.09634	1.79906	1.47079
TRITD6Bv1G086470.2	522	28.8707	32.4882	32.7421	34.1977	33.0566	30.35	38.7397	33.385	33.1428	29.5163	27.5108	37.4286	28.3103	30.537	30.5211	22.9942	21.5094	27.3973	19.3781	21.4612	25.3696	15.9031	15.4682	14.4016
TRITD7Av1G141640.1	402	0.566746	1.29773	0.708086	1.32278	1.8393	1.48318	1.45473	0.436331	1.15855	0.791765	0.764662	2.80281	0.556651	0.888535	0.966246	0.650648	0.764224	0.784168	0.604446	0.324684	0.164861	0.260482	0.692616	0.049046
TRITD6Bv1G067680.1	312	146.885	219.15	274.333	196.957	143.039	238.982	167.761	21.5049	48.4333	16.9998	17.1454	33.1233	7.71959	7.52004	7.65578	2.13423	2.5474	4.90869	0.490262	0.533602	1.09841	1.09482	0.585977	0.627961
TRITD7Bv1G000790.1	3729	0.00310994	0.00820323	0.00180131	0.00728653	0.00643942	0	0	0	0.004267	0.00413269	0.00238504	0.0161793	0	0.0152729	0.00230804	0	0	0.00744237	0.00986356	0.00959086	0.00186463	0.002712	0	0
TRITD6Bv1G129330.1	282	0	0	0	0	0	0	0	0	0	0	0	0	0.192205	0	0	0	0	0	0	0	0	0.19657	0	0
TRITD7Bv1G088340.5	693	6.79621	10.197	8.95623	11.277	10.7843	8.4353	7.45896	9.97295	10.2222	9.49809	7.3265	7.22457	6.92804	8.14761	5.95253	6.72796	5.95761	6.29931	6.46102	6.0134	7.19062	4.18741	5.71112	5.0781
TRITD6Bv1G225460.1	1434	0.749552	1.2059	0.792892	1.45023	1.29814	0.716006	0.94763	0.908535	0.943726	1.00394	0.717232	0.470787	0.715621	0.513533	0.526302	0.29614	0.517233	0.521885	0.278764	0.281107	0.33746	0.313834	0.234691	0.393038
TRITD6Bv1G143480.1	387	176.491	169.32	185.955	273.463	258.027	273.882	218.676	136.897	201.381	146.543	165.913	145.104	107.865	109.607	94.0065	83.9156	82.3269	97.0129	79.5629	94.7695	120.043	93.0446	106.9	85.9095
TRITD6Bv1G214460.1	1164	7.2162	8.12061	9.0153	10.1548	9.41458	7.10608	5.70276	6.6174	7.08047	4.3633	3.48648	3.76059	3.01836	3.68583	3.24328	2.68259	2.25375	2.88322	2.78294	3.06532	2.55406	2.01876	1.8254	1.74334
TRITD6Bv1G097860.2	603	40.5021	43.1738	48.594	47.5646	47.5965	42.0979	46.9154	43.6824	54.2478	41.7595	39.3463	48.2656	23.6592	27.5542	26.8152	15.9859	20.6851	22.4448	20.7826	27.7119	27.373	15.4086	24.6076	15.1495
TRITD7Av1G278600.1	507	0.183074	0.640444	0.347456	0.185136	0.307431	0	0.335904	0.165277	0.113222	0.0544926	0.252554	0.849508	0.231733	0.148824	0.497899	0.167374	0.135808	0.161844	0.472258	0.255089	0.453121	0.333249	0.626838	0.46947
TRITD7Av1G278400.2	3345	1.40578	1.78894	2.13919	2.69551	3.29076	1.97842	4.85298	5.86957	4.58949	6.316	4.72745	9.78554	4.77938	6.84977	6.50262	5.19697	5.27897	6.04118	4.98298	5.32677	4.27422	4.16141	5.29493	4.96709
TRITD6Bv1G144950.1	864	0	0	0.0105438	0	0	0.0185125	0.0289508	0.121203	0.0600017	0.0695858	0	0.0713948	0.0228825	0	0	0	0	0	0.0136231	0	0	0	0	0
TRITD7Bv1G008890.1	579	0.473709	0.201143	1.18835	0.636496	0.319034	0.310979	0	0	0.0444447	0	0	0	0	0	0	0	0	0	0	0	0	0	0	0
TRITD7Av1G079850.1	765	0	0	0	0	0	0	0	0	0	0	0	0	0	0	0	0	0	0	0	0	0	0	0	0
TRITD7Av1G173770.1	1578	0.0535157	0.0161256	0.052417	0.120396	0.152958	0.149765	0.0702933	0.0628797	0.105924	0.0215821	0.086957	0.0268371	0.0103508	0	0	0.0580472	0.0271516	0	0.00638151	0.0788527	0.0149781	0.133245	0.085203	0.0828742
TRITD7Av1G001190.10	3693	1.53387	2.05232	1.74323	2.12661	2.10037	1.58981	2.22142	2.27672	2.28978	2.045	1.52062	2.65345	1.33856	1.65883	1.85511	1.14646	1.1665	1.56804	1.24922	1.36552	1.09261	1.03901	1.23529	0.954131
TRITD6Bv1G055690.1	843	0.1036	0.0722908	0.404528	0.274641	0.296223	0.0672155	0.420095	0.338399	0.372642	0.444128	0.0553787	1.20941	0.166092	0.192621	0.17524	0.428368	0.1054	0.272657	0.140935	0.16086	0.222277	0.153085	0.0430107	0.0649861
TRITD7Av1G006140.1	621	3.38309	1.63861	3.26713	4.91731	3.62972	3.53179	1.60316	0.568088	0.94779	0.209548	0.198132	0.264059	0.0778357	0.020573	0.118587	0.0479052	0.154852	0.0794654	0.0554876	0.0249474	0.039362	0	0	0.0112099
TRITD6Bv1G190950.1	453	0	0	0	0	0	0	0	0	0	0	0	0	0	0	0	0	0	0	0	0	0	0	0	0
TRITD6Bv1G153180.1	1170	1.36081	3.16803	2.12549	1.89678	1.97021	1.01028	1.06459	0.563177	0.943955	0.512954	0.779785	0.98	0.145175	0.719357	0.342713	0.341499	0.336972	0.332734	0.22155	0.648384	0.282962	0.722768	1.11893	0.663856
TRITD7Bv1G067090.1	1923	0.474288	0.704596	0.531209	0.605844	0.671668	0.381117	0.479949	0.253368	0.306372	0.190723	0.0789475	0.223439	0.0327393	0.0953473	0.0525188	0.0585767	0.0914258	0.0308555	0.167554	0.0864835	0.0432755	0.0335448	0.0574549	0.0105749
TRITD7Av1G018070.1	1671	0.00384288	0	0.0444766	0.00899264	0.00264508	0	0	0.0320896	0.0208459	0.0151325	0.00580615	0.0200368	0	0.064162	0.00562155	0.00492988	0.00634684	0.0846732	0	0.0276771	0.0093101	0	0	0
TRITD7Av1G071330.6	1902	2.0512	2.84613	4.26874	2.38647	1.88558	2.06522	1.12357	0.839995	1.14171	0.650534	0.686121	0.929213	0.424334	0.789685	0.724082	0.209887	0.468843	0.731207	0.395943	0.490187	0.438303	0.152838	0.616603	0.337267
TRITD6Bv1G180250.8	2721	1.34972	2.27995	2.3661	2.68138	2.51179	2.01241	2.8244	2.35877	2.33795	2.40291	1.99512	4.22672	1.57494	1.96842	2.23348	1.55641	1.66344	2.03038	1.19405	1.52217	1.00164	0.992463	1.20637	1.28462
TRITD7Av1G054750.2	1995	1.10452	2.24945	1.82651	1.9137	1.86144	1.95173	1.92311	1.69055	1.72424	1.46776	1.46668	2.2963	0.63523	1.38418	1.08026	0.794116	0.786645	1.12441	0.740194	1.0297	0.674371	0.799208	0.601298	0.484481
TRITD7Bv1G061080.1	1251	3.34706	3.52585	3.21242	4.32965	4.40553	4.14166	5.20828	4.50549	4.09109	4.46895	3.82275	7.1431	2.50731	3.79465	3.0081	2.44395	2.61247	2.64805	2.35877	2.53629	1.96456	2.2631	2.10084	2.25203
TRITD7Av1G010560.1	321	0.014228	0	0.0155807	0	0	0	0	0	0	0	0	0	0.014096	0	0	0.0302816	0	0	0	0	0	0	0	0
TRITD6Bv1G066870.3	1407	0.895285	1.27109	0.817294	1.2963	1.23114	1.04158	1.54835	1.37434	1.11912	1.55941	1.22554	2.64504	0.923296	1.93136	1.4092	1.02446	1.43194	1.14208	1.09687	1.07668	1.03698	1.13949	1.80786	1.20212
TRITD7Av1G257790.1	507	0	0	0	0	0	0	0	0	0	0	0	0	0	0	0	0	0	0	0	0	0	0	0	0
TRITD7Bv1G001880.1	1464	0	0	0	0	0	0	0	0	0	0	0	0	0	0	0	0	0	0	0	0	0	0	0	0
TRITD7Bv1G152370.2	3096	0.163705	0.127863	0.136446	0.229646	0.15234	0.113083	0.097713	0.0649773	0.0808204	0.154013	0.165536	0.255091	0.0985953	0.130708	0.103827	0.0957502	0.136756	0.15153	0.0928703	0.214255	0.0891593	0.0761126	0.089606	0.0641969
TRITD7Bv1G000540.5	4098	0.0182648	0.04079	0.0911171	0.00329213	0.0252173	0.011308	0.0180385	0.00798141	0.0115752	0	0	0.00182708	0.0035291	0.00394498	0.0103765	0.00181461	0.00706329	0.0157047	0.0155315	0.022504	0.0185203	0.0122692	0.020616	0.0278712
TRITD6Bv1G033700.1	351	2.46162	5.90065	6.64993	6.90683	4.8505	4.0017	6.66936	6.96854	4.47189	5.67147	4.58113	17.0008	6.68342	10.93	7.33931	4.29343	4.02701	3.24832	2.73187	1.90717	3.70724	2.11834	2.91673	2.4986
TRITD7Av1G108990.1	966	5.55482	6.1159	6.99053	8.05076	8.57394	7.8196	8.75111	6.85066	7.74386	4.68671	3.70844	4.39803	2.11246	3.69041	2.9068	1.86523	1.29734	3.22483	1.88631	2.42447	1.67171	1.91692	1.78724	1.27559
TRITD7Av1G269540.2	3783	0	0	0.00176971	0	0.00422704	0	0.0016379	0	0	0.00406965	0	0	0	0	0.00452075	0.00197674	0	0	0	0.00188007	0	0.00534175	0	0.00505577
TRITD6Bv1G159250.1	882	0	0	0	0	0	0	0	0	0	0	0	0	0	0	0	0	0	0	0	0	0	0	0	0
TRITD7Av1G134580.1	333	0	0	0	0	0	0	0	0	0	0	0	0	0	0	0	0	0	0	0	0	0	0	0	0
TRITD6Bv1G054390.1	1215	0.0750142	0.251578	0.125512	0.173278	0.14097	0.0982129	0.273425	0.121713	0.145543	0.148207	0.153639	0.305272	0.0358629	0.0945528	0.157317	0.0582174	0.0652008	0.124267	0.0699584	0.107562	0.0676677	0.0191512	0.0716393	0.0768967
TRITD6Bv1G223420.1	594	12.6668	8.14201	8.91208	11.0725	13.3775	10.9577	6.95733	9.68982	9.50638	6.4189	3.34148	5.75141	2.90994	4.75049	5.16278	4.55146	1.73889	4.44388	5.96397	6.91494	7.95229	2.61682	0.521378	2.11457
TRITD7Av1G251780.1	561	0.0229079	0	0.270174	0.0223325	0.0960503	0.173431	0	0	0	0.0452825	0.0916701	0.209115	0	0.131034	0.183767	0	0.0329842	0	0	0.469658	0.876353	0.0560595	0.0850604	0.0311469
TRITD6Bv1G193620.1	273	0	0	0	0	0	0	0	0	0	0	0	0	0	0	0	0.0569525	0	0	0	0	0	0	0	0
TRITD7Av1G160420.2	2361	1.42555	2.24084	2.42405	2.62935	2.00632	1.30128	1.65763	1.45815	1.98743	1.53004	1.19704	1.85157	0.881068	1.09885	0.98813	0.52654	0.591671	0.846187	0.688434	0.657036	0.617599	0.395435	0.418139	0.341028
TRITD7Bv1G040960.1	465	0	0	0	0	0	0	0	0.384227	0	0.139041	0.369093	0	0.260526	0.186187	0	0.0880881	0.494902	0	0	0.0271134	0.261599	0	0	0.0549539
TRITD7Bv1G154990.1	942	34.5061	65.4609	66.7969	34.8851	31.9712	31.9122	3.67239	1.19866	1.92916	0.168428	0.0795636	0.147054	0.0628387	0	0	0	0.0148006	0	0	0	0	0.236848	0.221803	0.0548414
TRITD7Av1G244990.1	312	0	1.55949	4.87664	0	0	0	0	0	0	0	0	0	0	0	0	0	0	0	0	0	0	0	0	0
TRITD7Bv1G039240.1	1590	1.04293	4.51289	2.20503	0.987824	1.03689	1.13355	0.356985	0.702587	0.50832	0.978586	0.664826	0.664793	0.753847	0.878941	1.01346	1.43288	0.988954	1.30783	1.53065	1.93453	1.08821	1.29991	1.22784	0.982499
TRITD6Bv1G174290.1	1368	7.96049	10.8543	9.01226	14.7806	12.7023	10.5313	8.56298	13.986	14.2834	13.618	11.5991	8.62719	6.85593	9.06462	8.05359	5.52038	6.68771	9.97725	6.88344	6.67054	4.49548	4.44562	4.69879	3.43865
TRITD7Av1G210020.1	1338	0.678319	2.43189	1.79159	1.42664	1.38134	0.924387	0.962723	2.68756	1.23056	2.71363	2.87294	4.58791	3.25696	4.94999	5.4478	5.61404	4.31966	3.23999	5.89183	3.18744	2.51382	4.52506	2.39078	4.03915
TRITD7Bv1G134170.1	765	0.0149685	0	0.027009	0.0254269	0	0	0	0	0.034003	0	0	0	0	0	0	0	0	0	0	0	0	0	0.0164041	0
TRITD7Av1G195080.1	219	185.932	194.622	166.532	225.496	197.97	193.208	201.589	129.89	164.757	110.964	106.748	223.681	54.2651	142.137	79.0367	58.4165	48.1695	86.6762	71.7848	83.2709	68.9074	97.404	124.511	61.6123
TRITD7Bv1G002440.1	831	203.651	202.906	176.663	211.48	198.343	192.627	133.927	172.774	196.546	136.385	132.336	87.5097	87.738	90.4128	79.4064	54.698	58.9251	83.9093	70.9213	68.7398	62.3349	50.6997	47.379	35.0194
TRITD7Av1G212520.1	1557	0	0	0	0	0	0	0	0	0	0	0	0	0	0	0	0	0	0	0	0	0	0	0	0
TRITD6Bv1G176570.1	1188	5.83269	10.1558	8.45546	6.00351	5.1601	5.66517	1.77622	1.00442	1.9904	0.198174	0.201937	0.467654	0.00738453	0.106059	0.0255551	0.00748828	0	0	0	0.605211	0.322879	0	0.0460287	0.00929879
TRITD7Av1G067060.1	240	0.10799	0	0	0	0	0	0	0.00498213	0.0377604	0	0	0	0	0	0	0.032997	0	0	0	0	0.0142791	0	0	0
TRITD6Bv1G224300.1	681	0	0	0	0	0	0	0	0	0	0	0	0	0	0	0	0	0	0	0	0	0	0	0	0
TRITD7Av1G046820.1	1290	0	0	0	0	0.0217744	0	0	0	0	0	0	0	0	0	0	0.0337433	0	0	0	0.00625232	0	0	0.058274	0
TRITD7Bv1G023340.1	387	0.990007	2.53624	2.72155	1.6092	2.47826	2.94547	3.12394	1.89805	1.16405	2.43601	1.43648	2.55485	1.50509	2.64438	0.663966	0.861452	0.887781	1.41974	0.765027	0.662997	2.95434	0.957481	1.55706	0.984102
TRITD7Av1G173870.1	231	0	0	0	0	0	0	0	0	0	0	0	0	0	0	0	0	0	0	0	0	0	0	0	0.0612761
TRITD6Bv1G043520.1	948	19.7131	26.3147	23.0011	26.4408	34.4098	23.1545	41.5473	44.4234	40.0459	41.0681	41.0873	68.0271	34.0956	42.9895	43.6382	27.7918	30.9156	29.5875	25.7779	22.928	16.8811	14.4629	14.3712	14.3293
TRITD7Av1G020760.2	474	4.72865	3.40669	6.40063	4.93092	5.64727	6.27937	7.41902	6.79704	6.21473	7.01245	6.1255	18.3543	6.01711	7.8901	8.30382	6.83243	3.75189	6.0091	4.51019	5.83554	7.11893	2.8625	3.36114	3.53202
TRITD6Bv1G169540.1	330	124.481	68.2498	72.3652	167.214	194.513	215.451	256.717	182.855	216.453	218.024	266.163	330.86	61.0931	101.812	48.1961	21.5471	41.7005	61.5476	35.9964	40.2508	30.0385	29.5291	27.1337	29.5688
TRITD7Av1G232930.1	1101	0.538669	0.654561	0.601436	0.583513	0.462834	0.641362	0.349714	0.43183	0.522541	0.399804	0.408558	0.615646	0.122425	0.250257	0.234748	0.18173	0.253135	0.19733	0.243908	0.194387	0.136975	0.203537	0.10119	0.0664053
TRITD6Bv1G190230.1	675	1.03435	0.401466	0.441638	2.33741	4.7503	3.53971	7.25831	13.7857	13.3811	13.4659	12.534	13.1524	10.0199	8.90973	11.7008	8.12023	7.74448	9.08082	8.98628	6.21886	5.54949	1.77413	2.20075	3.56584
TRITD6Bv1G064420.1	759	0.0220873	0	0.0256631	0.0257385	0.120583	0	0.070256	0.464352	0.24564	0.879297	0.821457	0.971049	0.403672	1.33234	0.408399	0.680676	0.699705	0.583488	0.67043	1.15219	0.92596	2.63752	1.57587	1.59375
TRITD7Av1G149310.1	792	0.103424	0.105474	0.576585	0.458187	0.282552	0.232338	0.444696	0.273279	0.325883	0.223011	0.272437	0.298406	0.182454	0.238932	0.295002	0.156408	0.164474	0.0626993	0.0769175	0.245214	0.103209	0.166773	0.0624971	0.204452
TRITD6Bv1G223320.4	2307	3.17468	4.67797	3.73288	4.37921	4.16495	3.31504	3.34952	3.69141	3.32847	3.87455	3.09728	4.56906	3.05633	3.79475	3.7627	3.77784	3.54491	3.76943	3.62884	3.22598	2.13082	2.73011	2.89341	2.57641
TRITD6Bv1G211280.2	432	100.662	88.7047	81.2132	71.5469	76.575	78.7121	58.7208	55.5391	62.5574	42.5027	41.3347	47.4508	38.0649	35.647	59.0116	23.0927	22.3851	27.463	23.9882	26.3721	38.517	17.7568	18.1422	15.1183
TRITD6Bv1G121410.5	1935	6.04842	6.40852	6.36582	11.3775	9.0717	7.40508	9.46085	13.7326	12.6915	13.7506	11.5327	15.8642	7.95098	11.6802	9.67994	6.9997	7.10532	10.9426	7.46653	9.06414	7.81067	7.5891	8.786	7.6946
TRITD6Bv1G199550.1	924	0.800021	0.38154	0.899454	2.48378	0.621183	0.310517	0.219214	0	0.0656442	0	0	0	0	0	0	0	0	0	0	0	0	0	0	0
TRITD7Av1G161200.1	303	0	0	0	0	0	0	0.0952093	0	0	0	0	0	0	0	0	0	0	0	0	0	0	0	0	0
TRITD7Av1G157350.1	894	0.432281	0.820869	0.993228	0.918075	0.970357	0.616221	0.367532	0.393565	0.366273	0.331918	0.369948	0.430223	0.0979866	0.212775	0.148936	0.394056	0.194368	0.529265	0.20805	0.436258	0.460161	0.0848835	0.238419	0.0934497
TRITD6Bv1G184660.1	684	0	0	0	0	0	0	0	0	0	0	0	0	0	0	0	0	0	0	0	0	0	0	0	0.00971569
TRITD7Av1G033360.2	936	0	0	0	0	0.022184	0	0.120557	0.317997	0.0430033	0.3895	0.143778	0.140124	0.10283	0.0793259	0	0	0	0.151527	0.0150465	0.0560098	0	0	0	0
TRITD7Bv1G066330.1	384	19.5118	14.2771	19.9658	14.7577	15.9017	26.4621	19.7418	15.8791	16.5873	16.135	16.3846	31.263	13.3493	15.7852	15.2373	12.889	10.6408	10.7199	10.8945	11.2091	16.3058	9.19392	8.34234	7.51794
TRITD7Bv1G151070.9	4428	12.2606	15.8152	15.3866	17.8165	14.5979	10.6093	5.81184	9.50218	12.0694	6.76437	5.6666	4.1896	4.26797	3.64884	3.26231	2.48099	2.81504	4.23413	3.17396	3.37441	3.08331	3.05642	2.67863	2.11144
TRITD6Bv1G133990.2	2280	2.51923	2.77708	2.10874	3.95249	4.53933	3.66265	2.09426	3.71303	3.66318	3.44422	2.65682	3.75067	1.10002	1.81063	1.29048	0.847613	1.29105	1.7183	0.909469	4.63842	2.12291	0.443629	2.06315	0.677585
TRITD7Bv1G013640.1	834	0	0	0	0	0	0	0	0	0	0	0	0	0	0	0	0	0	0	0	0	0	0	0	0
TRITD7Av1G251880.1	921	0.0165716	0	0.0480656	0	0	0	0	0	0	0	0	0	0	0	0	0	0	0	0	0	0	0	0	0
TRITD7Bv1G071950.3	1932	2.81808	3.28363	3.70449	3.61223	3.38133	2.82193	2.89113	3.44292	3.4958	3.4146	3.45311	3.61742	2.22794	3.06194	3.03637	2.16756	2.17265	2.40682	2.14678	2.44693	2.20972	2.13609	2.15907	2.23262
TRITD6Bv1G063300.1	798	1.03985	1.23079	1.31987	1.52161	1.50208	1.00318	2.46647	1.4046	1.21776	1.73688	0.975489	2.64945	2.00249	1.86685	1.18257	0.978049	0.963995	1.09012	1.3428	1.4492	1.45809	0.900251	0.867501	0.99395
TRITD7Av1G063860.2	1935	0.00646544	0	0.0224412	0.00756732	0.0222673	0	0	0	0.00439762	0.0170286	0.0146975	0	0	0	0.00474042	0.00415412	0	0	0	0	0.011716	0	0	0
TRITD7Av1G270460.1	549	0	0	0	0	0	0.0201301	0	0	0	0	0	0	0	0.0511167	0	0	0	0	0	0	0	0	0	0.0136569
TRITD7Bv1G066450.1	981	19.5414	32.0019	26.1031	23.8598	20.6975	22.1994	6.68418	4.78669	9.0002	1.51997	1.49046	1.36927	0.276881	0.603755	0.42638	0.134822	0.313558	0.362034	0.229742	1.97649	1.79292	0.175369	0.66822	0.0532143
TRITD7Av1G168620.1	270	2.0786	7.65943	5.62122	2.65347	2.10302	0.636543	1.57176	1.81963	0.95706	1.03656	1.18752	4.51066	3.51795	2.70072	6.22112	5.94738	3.44061	4.01469	4.25626	2.92025	3.57377	3.62611	2.43636	2.61574
TRITD7Bv1G126010.1	1395	0.627174	0.779384	0.776157	0.610269	0.934817	0.804043	0.735302	0.568607	0.64617	0.637763	0.496769	0.549681	0.349191	0.338551	0.279097	0.177649	0.180852	0.389642	0.125597	0.330284	0.215484	0.154026	0.174302	0.153236
TRITD6Bv1G210250.1	321	0	0	0	0.154486	0.0865562	0	2.55207	2.66117	1.13286	0.342203	1.52623	0.685205	0.164075	0.159291	0	0	0	0	0	0	0	0	0	0
TRITD7Av1G179900.1	981	4.28207	6.25303	6.88752	6.37233	6.65421	5.35509	8.36196	4.38381	5.10184	3.76466	3.35405	5.94904	2.78195	3.3215	3.39674	2.64984	2.62435	3.51221	2.57311	3.09396	2.7374	1.93876	1.99294	1.98076
TRITD7Av1G011640.4	1230	1.1053	1.60423	1.52248	1.2503	1.0066	1.06117	0.477844	0.765289	0.684127	0.617278	0.52858	2.83336	0.428063	1.38375	1.15979	0.56555	0.249933	0.64344	0.46923	0.281629	0.41812	0.066032	0.0441069	0.0513201
TRITD7Av1G000130.1	1278	0.577212	0.944579	0.947203	0.918493	1.02084	0.719812	0.95146	1.85892	1.53216	2.89509	3.04568	6.26519	2.42805	3.54242	4.37824	3.10674	2.74925	2.82643	2.39106	2.53556	2.80258	1.72887	2.38276	2.29727
TRITD7Av1G114400.1	957	1.24817	1.1215	1.51639	2.99501	3.55899	2.35486	2.72178	3.04066	3.42749	3.16454	2.89397	3.86253	2.09525	3.11063	2.93853	3.07002	2.76092	3.41152	3.08902	3.2294	3.12093	1.72395	1.93248	1.873
TRITD7Bv1G137010.4	4356	1.01782	1.29261	1.36703	1.68768	1.69768	1.24215	1.20685	2.36198	2.28157	2.80593	2.43956	3.23346	1.7856	2.04212	1.68711	1.31454	1.84087	2.04003	1.5349	1.51035	1.24675	1.17232	1.3277	1.35079
TRITD7Av1G252440.1	591	2.35449	4.2288	5.11766	5.15238	5.99516	1.83757	6.23222	6.17565	4.33901	6.35104	5.76483	15.4739	4.37617	7.40727	6.47222	5.73307	5.21119	3.47864	5.82748	4.81449	4.39095	2.83284	4.18642	4.08859
TRITD7Av1G079890.2	393	0.388085	0.2445	3.15263	0.38673	0.277689	0.179869	0.794557	1.259	0.0488343	3.83473	5.46492	6.99018	3.69911	7.89991	3.98996	8.81781	6.29667	5.15131	10.0303	38.11	56.4926	36.4036	49.0228	23.365
TRITD7Av1G214070.1	210	0.128182	0	0	0	0	0	0	0	0	0	0.120934	0	0.104532	0	0	0	0	0	0	0	0.0768446	0	0	0
TRITD7Av1G053120.1	219	0	0	0	0	0	0	0	0	0	0	0	0	0	0	0	0	0	0	0	0	0	0	0	0
TRITD7Bv1G049370.1	1263	0.00809001	0.0704838	0.0843141	0.0190277	0.0596373	0.0054948	0.0119405	0.0191978	0.052845	0.0353084	0.0741821	0.0618611	0.0511568	0.127588	0.0552108	0.0485089	0.0621423	0.0507588	0.0500194	0.00641386	0.101152	0.00913421	0.0512472	0.0215767
TRITD7Av1G239450.1	2445	0	0	0	0	0	0	0	0.0487508	0.0033784	0.130848	0.0526889	0.228652	0.0310828	0.107244	0.130992	0.0191143	0.00411924	0.0314021	0.0155129	0	0.00595722	0	0	0
TRITD7Av1G082860.1	690	0.488944	1.33231	1.21218	2.11216	0.788562	0.963265	0.408611	0.016672	0.100124	0	0	0	0	0	0	0	0	0	0	0	0	0	0	0
TRITD7Av1G258840.1	1185	0	0	0	0	0	0	0	0	0	0	0	0	0	0	0	0	0	0	0	0	0.0287971	0	0	0
TRITD6Bv1G226250.1	1437	0	0.00601426	0	0.0161922	0.0126943	0.0140029	0.0196917	0.0127645	0.0187024	0.018098	0.00694589	0.0361207	0.0232122	0.0384175	0.0269216	0.0649851	0.0227619	0.0216907	0.0855596	0.016495	0.0673146	0.0547854	0.0146319	0.0258914
TRITD7Av1G001690.1	1140	4.34271	4.66402	4.68781	6.34104	6.30114	5.7729	5.65473	5.17174	6.14615	4.38434	3.62359	2.80831	2.08611	2.66607	2.73721	2.15478	1.95753	2.60586	2.3484	1.70834	1.62516	1.28434	1.16412	0.888384
TRITD7Av1G094110.3	1113	1.49755	2.20809	6.11035	1.22106	1.43756	1.19041	0.440991	0.658729	0.609805	0.744758	0.813879	1.13141	0.152393	1.28276	0.444444	0.445447	0.837986	0.733566	0.341617	2.26726	2.22468	0.149399	0.879913	0.272777
TRITD7Bv1G148840.1	1140	5.29634	8.19213	6.55432	7.9625	6.40318	6.979	3.44431	3.16317	3.8769	1.98339	2.27567	1.16541	1.02101	1.0425	0.825989	0.615848	0.423796	0.846184	0.577631	0.552483	0.189576	0.901112	0.213139	0.27883
TRITD7Av1G247000.1	1647	7.24217	11.5743	13.1634	7.49105	4.77974	4.22585	1.3528	1.52635	2.04906	1.50785	1.25018	0.979214	0.749541	1.08657	0.687064	0.564694	0.850319	1.11359	0.993078	1.41166	1.26767	1.59592	2.16902	1.16074
TRITD7Av1G007680.1	747	0	0	0	0	0	0	0	0.0148457	0	0.085736	0	0.297272	0	0.306665	0.0160875	0.0426953	0.358128	0	0	2.22995	1.43297	0.0362117	2.12109	0.0938734
TRITD6Bv1G206290.1	1350	0	0	0	0.0116639	0	0	0	0	0	0.00976009	0	0	0	0	0	0	0.0327274	0	0	0	0	0	0	0
TRITD7Bv1G114030.1	192	1.26723	0	0	1.13542	0	0.237601	0.131286	1.43159	0.142109	0.123692	0.131997	1.40197	0.104184	0.780116	0	0.104583	0	0	0	0.923778	0	0.824878	0.762772	1.02037
TRITD7Av1G189340.1	1071	0	0	0	0	0	0	0.0358443	0.0274466	0	0	0	0.0351874	0	0.00926527	0	0	0.0218559	0	0.0102507	0.00785755	0	0	0	0.015864
TRITD7Bv1G137410.1	375	4.17126	8.7322	8.22611	5.86358	6.3163	9.09811	7.22989	4.6611	5.75795	4.21477	4.15199	7.69587	3.63077	5.39763	4.83213	2.54845	1.85945	4.21032	2.6812	3.30443	3.96434	3.02902	4.02376	3.3923
TRITD7Bv1G146550.1	1110	91.686	85.9759	77.551	133.231	146.399	108.281	128.809	203.694	208.049	212.695	161.816	138.039	148.722	151.627	120.385	97.8145	101.786	134.47	109.884	112.123	96.8734	53.346	66.8694	56.1517
TRITD7Av1G039310.1	1494	16.9947	17.5107	16.2673	20.8718	22.3319	18.5191	19.1919	19.794	22.6375	16.506	11.8018	19.0053	10.7243	14.5535	12.8116	12.9716	12.4617	12.9683	10.7866	11.7404	10.0383	8.06881	9.08769	7.16997
TRITD6Bv1G166240.2	1776	0.269487	0.515313	0.186141	0.219115	0.369544	0.242521	0.141556	0.151685	0.33058	0.187947	0.190411	0.286483	0.145807	0.129944	0.0899428	0.0734246	0.0591305	0.101424	0.127918	0.185775	0.233541	0.0803772	0.0514612	0.0554616
TRITD6Bv1G207930.5	4317	0.8595	1.28158	1.38465	1.30074	1.28796	0.992663	1.08314	1.51931	1.22388	1.4282	1.16534	1.88408	1.40397	1.68337	1.56674	1.67395	1.31263	1.54008	1.61824	1.62904	1.57772	1.34038	1.68041	1.59916
TRITD7Av1G158790.3	717	1.81529	2.70756	5.1784	1.53338	1.947	2.0417	0.762986	1.65336	1.81463	2.4567	1.94658	2.0295	1.16098	2.44207	1.53022	1.22153	2.13064	2.01259	1.83181	1.58818	2.78289	2.57345	2.70553	2.00893
TRITD7Av1G209030.1	264	0.111336	1.26446	0.798072	0.812765	0.792121	0.277647	0.301421	0.100583	0.711194	0.265328	0	0.1032	0.199477	0	0.0998038	0	0.433609	0.104344	0	0.0755828	0	0.318495	0.530548	0
TRITD7Av1G224480.1	1773	4.86376	8.92782	6.17241	7.46309	7.14237	5.11448	6.53406	7.70203	7.09757	6.69725	5.87905	10.1335	4.44671	5.80537	6.39258	3.54859	3.36642	5.26442	3.52355	2.58085	2.36136	2.59012	2.27119	2.10671
TRITD7Av1G272760.1	1527	0	0	0	0	0	0	0.0045712	0	0	0	0	0	0	0.00595084	0	0	0	0	0	0	0	0	0	0
TRITD7Av1G036140.1	261	0	0	0	0	0	0	0	0	0	0	0	0	0	0	0	0	0	0	0	0	0	0	0	0
TRITD7Bv1G028390.3	3024	0.487986	0.604469	0.936487	0.609853	0.768628	0.714575	0.546302	0.610946	0.720286	0.765518	0.832541	1.0296	0.404574	0.597747	0.705727	0.290275	0.368677	0.466866	0.242779	0.31078	0.267498	0.145953	0.0855716	0.105994
TRITD7Bv1G125440.2	1089	0	0	0	0	0.0270912	0.046748	0	0.100241	0.0440154	1.09981	0.828775	0.672604	0.892048	0.826082	0.63476	0.108935	0.47901	0.929734	0.329318	0.321285	0.0968472	0	0.0205188	0.0103571
TRITD7Av1G207620.2	798	4.45307	4.60144	5.01558	5.17008	6.23143	5.26968	6.05095	6.29136	6.54636	5.21374	5.21408	6.64774	5.08195	5.05688	5.5486	3.9946	4.126	4.62213	3.06862	3.12807	2.62644	1.92041	2.01678	2.12065
TRITD6Bv1G179280.1	1170	0	0	0	0.0769727	0.0822141	0.0303486	0	0.0327548	0.00401631	0.0233102	0.0089507	0.0391054	0	0	0	0	0.0195299	0	0	0	0	0	0	0
TRITD7Bv1G139080.2	2013	2.62865	4.54421	4.27351	3.57626	3.19899	2.85567	1.88715	1.81517	2.26797	1.63124	1.0598	1.34192	0.589344	0.999615	0.915183	0.371277	0.455926	0.841322	0.494471	1.12286	1.07676	0.726744	0.601442	0.454508
TRITD6Bv1G150190.7	1302	9.53207	14.3518	11.3744	13.4002	11.2225	9.90681	9.08742	9.07393	10.4386	7.69149	7.44696	9.14285	5.0408	5.67072	5.42183	4.01247	5.4087	6.24587	5.27712	4.86119	3.76587	4.17356	3.76917	3.08919
TRITD6Bv1G151660.2	879	1.53267	3.24833	2.70882	1.8193	2.50948	1.29044	2.11806	1.51161	1.58187	2.21967	1.84127	3.06026	1.70327	3.65122	2.67743	2.1075	2.04612	3.72409	2.55474	4.29436	4.04128	3.07652	2.77272	2.55153
TRITD6Bv1G040950.3	1929	1.81511	1.91241	2.0137	1.97005	1.52224	1.64861	1.14182	1.00311	1.41116	0.999152	0.900796	0.938889	0.556447	0.513414	0.679013	0.299902	0.363791	0.694345	0.395039	0.426868	0.432074	0.266375	0.263179	0.226178
TRITD7Bv1G079670.1	360	0	0	0	0	0	0	0	0	0	0	0	0	0	0	0	0	0	0	0	0	0	0	0	0
TRITD6Bv1G212110.1	1065	0	0	0	0	0	0	0	0	0	0	0	0	0	0	0	0	0	0	0	0	0	0	0	0
TRITD7Av1G177370.2	3204	0	0	0	0	0	0	0	0	0	0	0	0	0	0	0	0	0	0	0	0	0	0	0	0
TRITD7Bv1G065310.1	1089	0.0832351	0.0936318	0.160205	0.115336	0.0812736	0.106853	0.168188	0.134368	0.202471	0.0340558	0.155801	0.335468	0.17392	0.308242	0.257157	0.209491	0.0675019	0.218377	0.121682	0.335774	0.1372	0.350932	0.143631	0.150179
TRITD7Bv1G017540.1	594	0	0	0	0	0	0	0	0	0	0	0	0	0	0	0	0	0	0	0	0	0	0	0	0
TRITD7Av1G070720.1	1353	0	0	0	0	0	0	0	0	0	0	0	0	0	0	0	0	0	0	0	0	0	0	0	0
TRITD7Av1G028670.1	378	0	0	0	0	0	0	0	0	0	0.0301745	0	0.0369445	0	0	0.0174592	0.00592347	0.0103749	0	0.0127464	0.00936167	0.0254064	0	0	0.0241132
TRITD7Av1G015620.1	1923	0.0488433	0.0170642	0.0414418	0.114333	0.139057	0.0657199	0.0695578	0.0409837	0.110727	0.188653	0.162829	0.34785	0.0368317	0.167993	0.0620677	0.0460245	0.124123	0.128565	0.162476	0.338072	0.184904	0.190087	0.334283	0.301386
TRITD7Av1G018370.1	4140	0	0	0	0	0	0	0	0	0	0	0	0	0	0	0	0	0.00465815	0	0	0	0	0	0	0
TRITD6Bv1G060760.1	1278	0.0534455	0.125018	0.0371452	0.212441	0.161572	0.113655	0.119645	0.0367375	0.151058	0.0556747	0.0240449	0.174421	0.00672235	0.0887454	0	0	0.0349969	0.0166751	0	0.518494	0.325881	0	0.202071	0.0127626
TRITD7Bv1G138960.1	192	0.887058	0	1.16059	0.709639	0.810421	0	0	0	0.284218	0.123692	0.131997	0.215688	0	0.130019	0.131637	0	0	0.142427	0	1.33435	0.236386	0.962358	0.762772	0.13605
TRITD7Bv1G064610.1	723	0.465105	0.638941	0.549873	0.427996	0.455274	1.12331	0.644345	2.23297	0.932921	1.84196	1.44102	2.97481	0.938311	2.03416	1.42001	1.04347	1.01496	1.58794	1.35981	0.83033	0.774494	0.692912	0.462408	0.505583
TRITD7Bv1G115340.1	1098	10.1555	12.2139	10.0983	15.0706	18.3739	11.8496	17.6189	36.7987	28.7543	42.268	39.4518	36.0074	43.7341	37.3219	40.4841	35.8212	38.8259	41.7329	39.2029	38.0258	34.8053	42.4339	37.9098	38.1332
TRITD7Av1G081850.1	888	25.8753	14.2206	18.3571	40.1555	31.4704	34.494	28.7127	18.6537	23.2442	18.3918	12.8244	12.519	12.0493	15.3212	8.55677	5.11621	8.36512	11.124	7.76858	4.88183	6.90748	1.52739	1.28306	1.34697
TRITD7Av1G248580.1	681	3.9062	3.24434	7.43459	5.37032	7.37824	5.79856	8.3645	7.30941	6.31694	7.06422	8.38678	16.909	8.14013	9.34977	9.64885	6.5277	6.61308	5.70905	5.99678	4.7679	4.5449	3.02882	4.04212	4.46194
TRITD7Av1G009010.1	1212	0	0	0	0	0	0	0	0	0	0	0	0	0	0	0	0	0	0	0	0	0	0	0	0
TRITD6Bv1G067700.2	768	13.4712	29.786	22.3011	15.9277	15.7091	12.5421	4.96465	2.64946	5.43172	1.13161	1.2788	1.9207	0.526126	0.686314	0.308688	0.226701	0.358005	0.736531	0.144683	1.84734	1.76644	0.661577	0.734113	0.435078
TRITD7Bv1G037790.1	1287	0	0.0137702	0	0	0	0	0	0	0	0	0.00794573	0.0207439	0	0.0293245	0	0	0	0	0	0	0	0.00892844	0	0
TRITD7Av1G019120.1	492	0	0.206951	0.456977	0.141002	0.196508	0	0.409398	0.0581941	0.060013	0.473558	0.0334508	0.453702	0.123766	0	0.0660552	0	0	0	0.066622	0.114986	0	0.0351657	0.033092	0.0660373
TRITD7Av1G266240.1	657	0.642646	0.42164	1.72342	0.487613	0.740977	0.732051	0.428404	2.33356	1.3697	3.13108	1.52715	3.25435	0.846173	2.58654	2.18125	1.16823	1.74146	1.55591	1.74601	1.09928	0.779673	0.194091	0	0.308645
TRITD6Bv1G143700.1	1041	16.8518	16.9939	17.7024	25.4767	23.84	22.6868	25.2469	27.9586	29.5428	24.7236	24.4728	25.2571	14.3409	17.829	15.8167	14.7922	15.5638	17.086	12.96	14.2046	12.2466	10.5731	14.2286	10.6121
TRITD6Bv1G200520.1	1059	0.60515	1.26225	1.43591	0.391077	0.365506	0.340538	0.0588787	0	0.0105446	0	0	0	0	0	0	0	0	0	0	0	0	0	0	0
TRITD7Bv1G016160.4	1125	0	0	0	0	0	0	0	0	0	0	0	0	0	0	0	0	0	0	0	0	0	0	0	0
TRITD7Bv1G118010.1	645	0	0	0	0	0	0	0	0	0	0	0	0	0	0	0	0	0	0	0	0	0	0	0	0
TRITD6Bv1G111610.1	660	133.536	181.529	162.658	164.259	158.483	148.152	98.6897	86.9152	124.452	60.1776	64.9883	39.8859	32.6386	36.8938	32.4968	15.0579	17.4083	34.8734	23.7678	27.5104	24.9663	22.3959	14.6834	10.5555
TRITD7Bv1G033090.2	2157	0.00570387	0	0	0.00831193	0.0196534	0	0.027425	0.00400173	0.00388715	0.0037634	0	0	0	0	0	0.00366867	0	0.00451492	0	0	0.00343952	0.0245742	0	0.0023245
TRITD7Bv1G116900.1	1491	0.0793883	0.0575234	0.0510619	0.113494	0.0606738	0.044593	0.0705851	0	0.0178921	0	0	0.0287611	0	0	0.00643738	0	0	0.0345909	0	0	0	0	0	0
TRITD7Av1G274820.1	480	0	0	0	0	0	0	0	0	0	0	0	0	0	0	0	0	0	0	0	0	0	0	0.103902	0.0345343
TRITD6Bv1G036780.1	327	14.4856	33.3872	23.61	10.6205	16.8283	19.4746	7.98618	2.21035	2.50396	4.84207	23.8321	7.05936	4.83112	2.9313	0.986398	0.412595	1.55128	3.44224	0.30238	4.8064	4.18538	1.40148	6.9647	1.44841
TRITD7Av1G234130.1	1296	1.50167	2.08869	1.64206	1.38121	1.3205	1.52573	0.817261	0.722383	0.784779	0.656677	0.71687	0.870398	0.422651	0.45061	0.496487	0.617291	0.352605	0.893306	0.379634	0.746102	0.499226	0.327585	0.71193	0.543802
TRITD7Av1G223230.1	1515	0	0	0	0.00505943	0	0	0	0	0	0	0	0	0	0	0	0	0	0	0	0	0	0	0	0
TRITD6Bv1G132240.1	519	0.0217751	0.0266025	0.279634	0.176343	0.087895	0.113296	0	0	0	0.104291	0	0	0.0826682	0	0.0297343	0	0	0.154902	0	0	0.0858673	0	0.030073	0
TRITD7Bv1G104180.2	1038	11.1382	22.3909	19.1682	15.3253	14.2812	10.9854	7.96583	7.73806	10.7706	5.63328	4.39405	4.41803	3.15278	3.21327	2.42421	1.69528	1.47639	2.97495	2.13584	2.06496	2.00058	0.810354	1.04685	0.935651
TRITD7Bv1G033690.5	879	0.132626	0.13092	0.103232	0.174219	0.263105	0.165328	0.0155965	0.630089	0.539938	0.621428	0.285544	1.22666	0.335314	0.812556	0.799857	0.312227	0.071046	0.58833	1.13511	0.32916	0.387155	0.363207	0.137221	0.00682672
TRITD7Av1G245820.1	1083	0	0	0	0	0	0	0	0	0	0	0	0.0259974	0	0	0	0	0.0215449	0	0	0.111876	0.0775024	0	0	0
TRITD6Bv1G094420.2	1467	9.72823	13.8091	12.9455	12.0636	11.388	8.79438	7.74001	7.7519	9.22848	6.99053	6.52849	8.45279	4.8143	6.1202	5.8721	3.96644	4.00372	5.09487	3.73783	4.9239	4.06935	2.14639	2.47578	2.31519
TRITD7Av1G020670.1	501	0.962778	0.883857	1.59103	1.46467	0.850918	2.54724	1.27946	1.12593	1.12966	0.947708	0.93688	2.89636	0.445867	0.975236	0.923613	0.48583	0.312558	0.960076	0.643826	0.710446	0.186386	0.374413	0.320189	0.287679
TRITD6Bv1G090730.7	1290	2.21254	3.70966	4.71295	3.23425	3.01793	2.44856	3.24038	2.87953	2.36102	2.81126	2.28294	5.38256	1.85788	2.55052	2.81685	1.87445	3.04705	3.38018	2.17098	2.71093	2.37457	1.14904	1.7018	1.69981
TRITD7Av1G271850.1	1050	0	0	0	0	0	0	0	0	0	0	0	0	0	0	0	0	0	0	0	0	0	0	0	0
TRITD7Bv1G068630.1	1164	3.75753	4.25624	5.64186	5.9843	5.13837	5.4361	3.70324	6.03244	5.06984	5.50662	4.35727	7.44834	3.58334	4.24504	5.72782	4.98242	4.30864	4.91809	5.4409	4.47782	4.18116	3.40034	4.04418	3.94589
TRITD7Bv1G057420.1	393	0.603688	0	0.700872	0.531754	0.610915	0.224836	0.529705	0.229242	0.244172	0.744128	1.01642	1.45396	1.28665	2.29299	2.13925	1.96016	0.973122	1.26374	1.32279	0.982605	3.51409	6.61508	6.04896	5.49943
TRITD6Bv1G197520.1	750	8.08198	9.64533	10.3808	8.67893	8.53631	8.58879	9.02223	8.0445	7.65351	7.34389	6.19694	8.50528	4.20805	4.83135	5.86862	4.44156	4.7707	5.88691	4.30914	4.42908	3.69235	2.26838	2.05838	2.18083
TRITD6Bv1G140570.1	702	0.0125076	0.158154	0	0.101951	0.0681661	0.0512767	0.0662223	0.130009	0.129997	0.251039	0.0543472	0.591796	0.063099	0.253013	0.176915	0.188062	0.117896	0.24345	0.0917348	0.124634	0.0157596	0.0594061	0	0.0186586
TRITD7Bv1G139070.1	435	353.875	255.134	216.143	220.005	254.882	334.18	154.704	212.059	223.055	141.122	150.641	134.766	110.53	86.3501	106.213	65.4289	65.8986	92.1373	73.0482	86.5948	103.237	64.4163	54.6649	44.0192
TRITD6Bv1G108230.3	252	0	0	0	0.0178937	0.0118848	0	0	0	0	0	0	0	0	0	0	0	0	0	0	0	0	0	0	0
TRITD7Av1G177380.1	414	111.022	124.504	105.443	116.041	110.07	119.605	130.232	82.3726	105.282	78.9606	75.6561	88.7805	55.7776	61.513	61.65	31.1624	37.7111	49.7482	36.1976	29.4644	33.1894	22.0027	24.4579	17.7602
TRITD7Av1G247130.3	1272	1.02639	1.2868	1.3901	2.37976	2.13618	1.84554	2.21718	3.06868	2.04417	2.33521	2.75954	5.04186	1.20582	1.86103	2.26561	1.77604	2.11967	1.97273	1.38722	2.41371	0.883768	1.21812	1.21589	0.731085
TRITD7Bv1G093890.1	2031	7.50184	10.3901	10.2597	11.7499	10.4815	9.10238	11.1997	9.94764	11.199	8.76293	8.36357	9.32389	5.32034	6.18564	6.16331	5.87564	5.75248	6.72852	4.41005	4.96435	3.94151	4.1373	5.39611	4.266
TRITD7Av1G251660.1	1473	0	0	0	0	0	0.0497931	0	0	0.0121029	0	0	0.0233553	0	0	0	0.0114656	0	0	0	0	0	0	0	0.0179629
TRITD7Bv1G021910.1	2178	0.0451281	0.059224	0.0652505	0.0198116	0	0.0142212	0	0	0.0153797	0	0	0.0514205	0	0.0118174	0	0	0.00468667	0.004466	0	0.0683925	0.0816274	0	0.0590399	0.00459915
TRITD7Bv1G146730.1	315	10.9699	5.00773	9.80528	7.81287	7.15475	8.00257	8.97205	7.66478	8.61265	8.86717	8.32716	19.2063	12.4814	8.64617	10.611	7.13148	5.97387	6.2582	5.9519	8.3002	11.591	8.62191	7.66532	6.89256
TRITD7Av1G259240.1	1410	0	0	0	0	0.0259876	0	0	0.0261116	0	0.0246889	0.0568549	0.191073	0	0.0786269	0	0.0181383	0.0232871	0.00739706	0	0.0730975	0.0344729	0	0.0224475	0
TRITD7Av1G256730.1	1437	0	0	0	0	0	0	0	0	0	0	0	0	0	0	0	0	0	0	0	0	0	0	0	0
TRITD7Av1G010370.1	600	0.344406	0.674445	0.798537	0.438066	0.355755	0.0338345	0.0346031	0.0413823	0.125465	0.14119	0.0466332	0.129796	0.124281	0.043631	0.0228563	0.101681	0.100848	0.0240279	0	0.245643	0.231393	0	0	0
TRITD7Av1G074770.1	855	0.193709	0.460555	0.567498	0.355098	0.353274	0.0752114	0.107778	0.0983514	0.0121772	0.247131	0.135724	0.0845917	0	0.251715	0.211398	0.303166	0.265742	0.211057	0.0414625	0.042088	0.228955	0.0300368	0.140642	0.0566752
TRITD7Av1G002910.1	423	0	0	0	0	0	0	0	0	0	0	0	0	0	0	0	0	0	0	0	0.0976328	0	0	0	0
TRITD6Bv1G165180.13	4119	15.2125	19.5158	17.7988	23.6254	18.5767	14.9859	7.50933	8.2843	12.4707	6.03878	4.6488	5.01225	2.86565	3.30477	2.97535	2.00399	2.3421	3.87845	2.65177	3.88285	3.3349	2.10959	3.707	2.47547
TRITD6Bv1G056260.1	1302	0	0	0	0	0	0	0.0278261	0	0	0.0136033	0	0	0	0	0	0	0	0	0	0	0	0	0	0
TRITD7Bv1G151830.2	1452	1.32864	1.95205	1.23477	2.3456	2.50014	1.56005	3.57997	6.31415	5.41256	3.76795	3.45832	3.95679	2.04957	2.33788	1.84285	0.591047	1.29703	2.31128	0.947704	0.477972	0.238086	0	0.0415643	0
TRITD7Av1G239690.1	1173	0.358056	0.309458	0.269684	0.111589	0.122913	0.145183	0.133515	0.097953	0.128107	0.0697051	0.0802959	0.101333	0.0225234	0.0164777	0	0	0.0778687	0.0649298	0.0730903	0.112293	0.0802755	0.0499917	0.102864	0.0472251
TRITD7Av1G001650.2	2163	32.7204	90.3035	73.6036	39.3899	43.6541	33.0367	12.3873	11.0609	17.2902	5.39702	2.04617	3.06165	1.26236	5.16503	2.8869	2.09814	1.62191	5.46792	3.66389	4.09006	4.74275	0.156789	0.819222	0.373452
TRITD7Av1G059580.4	4254	0.0644746	0.228075	0.248074	0.167623	0.224805	0.18333	0.148772	0.222495	0.186965	0.228027	0.151648	0.44569	0.0562511	0.0853019	0.191987	0.0749828	0.0407328	0.159569	0.03199	0.0676243	0.0323462	0.0188712	0.039636	0.0636347
TRITD6Bv1G114140.1	357	0	0	0	0	0	0	0	0	0	0.186802	0	0	0	0	0	0	0	0	0	0	0	0	0	0
TRITD6Bv1G218820.1	1062	0.17016	0.202294	0.749612	0.0795096	0.130713	0.0760012	0	0.0277423	0.0545629	0.0527676	0.0101338	0	0.0428289	0.0468413	0.0295239	0.0519647	0.110475	0.0736957	0.145072	0.135003	0.05013	0.0905519	0.243569	0.0962004
TRITD7Bv1G135650.1	975	0	0	0	0	0	0	0	0	0	0	0	0	0	0	0	0	0	0	0	0	0	0	0	0
TRITD7Bv1G056020.2	1194	4.69922	8.15066	6.96689	6.23863	5.98923	5.59452	5.42289	2.97814	4.15945	3.22097	2.73928	5.10489	1.87436	2.61684	2.39857	1.32845	1.79541	2.07451	1.28538	2.46647	2.1193	2.37952	2.90401	2.32586
TRITD6Bv1G038600.4	1758	1.03695	1.89517	1.4954	1.71975	1.5688	1.56686	0.91839	1.70811	1.76439	1.35838	1.45805	1.60316	1.06977	1.16956	1.08895	0.984526	0.7113	1.24162	0.987528	1.34586	1.06081	0.886307	1.25366	0.989512
TRITD7Bv1G002690.2	780	7.29539	7.49849	7.37687	8.3511	9.7612	8.08782	11.4057	9.8134	9.70237	8.54497	9.25223	14.8549	7.25449	10.6509	8.67936	6.17498	6.66656	8.19174	6.7213	5.94465	5.87189	8.55096	10.197	8.45735
TRITD7Bv1G058420.1	330	5.16067	5.17324	10.0012	3.37233	3.41912	4.76469	3.7881	2.33391	1.73185	2.18806	1.61034	5.7313	1.954	1.89383	3.02838	2.36852	0.826558	2.08979	2.3492	1.70661	2.51659	1.51126	1.30979	0.711437
TRITD7Bv1G083160.1	318	0	0	0	0	0	0	0	0	0	0	0	0	0	0	0	0	0	0	0	0	0	0	0	0
TRITD7Bv1G080040.5	3090	2.77253	3.35306	3.46384	4.75417	4.01722	3.504	2.76114	3.26421	3.79022	3.86536	2.90735	3.52924	1.69383	2.9087	2.0188	1.49672	1.61154	3.00698	1.80955	2.39045	1.78768	1.44583	1.96569	1.20305
TRITD6Bv1G198520.1	198	0	0	0	0	0	0	0	0	0	0	0	0	0	0	0	0	0	0	0	0	0	0	0	0
TRITD7Av1G254270.2	1755	0.305527	0.529373	0.268016	0.412241	0.516143	0.329793	0.421929	1.83774	0.981772	2.93797	4.0951	3.86229	3.43015	2.73397	3.92832	3.92819	3.92922	2.99148	4.57784	3.87226	1.77461	2.2832	2.40137	2.0024
TRITD7Av1G248130.3	1731	18.6079	28.9026	20.4765	19.5239	21.0484	23.0431	5.35796	5.2408	9.04715	1.48819	1.13106	2.44495	0.842992	1.40868	1.21272	0.605333	0.651788	0.818468	0.612997	1.89158	0.98379	0.34661	0.706638	0.357538
TRITD7Av1G201310.1	1638	0.114136	0.25199	2.73322	0.294703	0.238365	0.226643	0.0756184	0.246299	0.0960282	0.645434	0.279353	0.153921	0.277071	0.656899	0.494953	0.575438	0.350818	0.936137	0.317649	0.391764	1.1733	0.174611	0.815875	0.184137
TRITD7Av1G120520.1	1785	26.7787	29.2702	25.0957	41.241	30.7677	30.1081	13.0004	11.8362	21.9415	8.83835	6.50977	7.45149	4.69781	5.26994	4.42676	3.46001	2.58479	4.5548	3.07623	4.32073	3.25059	0.686723	1.06979	1.1834
TRITD7Av1G192250.1	2334	19.6796	23.4396	24.9599	28.1771	30.6891	20.034	30.2923	38.6724	36.9316	35.7563	30.9231	52.0122	30.7971	33.8791	35.1079	27.5612	29.4207	27.475	24.4987	23.7931	21.7034	17.3967	21.4554	21.3081
TRITD7Av1G003300.1	354	37.861	39.7942	44.7253	75.6197	74.8025	58.1767	76.1277	73.8266	74.9251	61.4423	57.46	49.3067	30.5944	42.6224	40.8923	30.4833	34.2669	44.0811	37.9769	42.7338	30.088	31.799	35.5193	24.0282
TRITD7Bv1G060390.1	1032	0	0	0	0	0	0	0	0	0.0471922	0	0	0	0	0	0	0	0	0	0	0	0	0	0.0109828	0
TRITD7Bv1G098890.3	1785	33.1579	30.9497	29.5873	54.6453	45.5122	37.2657	24.2313	23.9237	41.8365	15.4989	13.6892	8.19463	6.59289	7.74631	4.99224	3.63846	3.4643	7.51164	4.64278	5.97037	4.67621	1.18116	1.60782	1.02305
TRITD7Av1G091550.2	1704	1.02117	1.83599	1.35996	1.37937	1.09578	1.09582	0.673349	0.345101	0.58577	0.231721	0.17592	0.357213	0.103825	0.182885	0.0604329	0.0240871	0.031019	0.0768531	0.0175027	0.270625	0.354585	0	0.0239843	0.00606733
TRITD6Bv1G214870.1	822	0.00977801	0	0.0340593	0	0.0801933	0	0.0415237	0.0778524	0.0901116	0	0.0430455	0.131448	0.0739117	0.0136663	0	0.0370248	0.0312002	0.0297343	0	0.110969	0	0.113568	0	0.0298889
TRITD7Av1G038760.1	1857	0.373781	0.787124	0.656123	0.389016	0.649376	0.456639	0.224581	0.312714	0.369373	0.459677	0.261948	0.579549	0.272837	0.430165	0.32806	0.365961	0.270328	0.321811	0.158968	0.466188	0.329521	0.145411	0.163028	0.110011
TRITD7Bv1G148220.2	2157	0.952547	0.707292	3.50017	0.807958	1.10845	0.802429	0.350431	0.860372	0.647393	0.649592	0.710179	0.964417	0.493923	1.11113	0.766473	0.887819	0.966553	0.84429	0.566329	0.483933	0.471214	0.1327	0.661085	0.462575
TRITD7Av1G000680.1	969	0	0	0	0	0	0	0	0	0	0	0	0	0	0	0	0	0	0	0	0	0	0	0	0
TRITD7Bv1G071520.3	963	0	0	0	0.127201	0.0426498	0	0	0.0524537	0.0517342	0	0	0	0	0	0	0	0	0	0	0	0	0	0	0
TRITD6Bv1G173070.1	555	34.4662	44.9948	40.546	40.5883	40.0382	33.4313	44.9241	36.8673	39.6393	44.2872	33.9557	64.5209	40.2161	48.4309	47.0308	46.8608	37.3034	36.6405	40.9111	47.6455	48.4478	42.1525	47.9018	39.4937
TRITD7Bv1G097050.1	4119	1.45238	2.48882	2.95472	2.65391	2.6065	1.63488	0.970421	1.263	1.39043	0.652969	0.580699	0.640759	0.2419	0.437867	0.261822	0.194745	0.355034	0.356136	0.32467	0.641384	0.559057	0.0366092	0.1556	0.0826971
TRITD7Av1G280240.2	4290	0.00188372	0	0	0	0	0.00960853	0.00287166	0.00598881	0.00201306	0	0.00409383	0.00768049	0	0.00209712	0	0	0.00471548	0	0	0.00493796	0	0	0.00710298	0.0116617
TRITD7Bv1G030890.1	2658	11.0686	20.0732	20.0581	24.9672	24.6514	21.1346	16.1521	21.2704	20.9607	18.5315	16.0307	14.242	6.26113	13.4197	11.8241	8.44478	10.1874	13.3299	10.0102	8.25427	4.2246	4.98953	5.49072	3.99872
TRITD7Av1G148680.1	282	0.510934	0	0	0.470654	0	0	0	0	0	0.0816716	0.0902095	0	0	0	0	0	0	0	0	0	0	0	0	0.10076
TRITD7Bv1G134430.1	516	0	0.215215	0	0	0	0	0	0.0266929	0	0	0	0	0	0	0	0	0	0	0	0	0	0	0	0
TRITD7Bv1G032180.4	726	0	0	0	0.0413973	0	0	0	0	0.0463191	0	0.0344238	0.124475	0	0.188706	0	0	0	0.0712102	0	0.196219	0.321381	0	0.0176786	0
TRITD7Av1G168110.2	1074	0.040227	0	0	0.0469943	0.036792	0.0408278	0.0927956	0.42674	0.125472	0.648531	1.20359	0.454013	0.0952517	0.118908	0.0616197	0.0256006	0.13303	0.174212	0.0733594	0.229016	0.0246785	0	0.0208809	0
TRITD7Av1G185680.1	474	6.99234	11.6265	21.0804	5.90931	6.76606	6.0038	0.972531	2.68326	1.99426	1.78045	2.03265	1.97662	1.04425	3.46102	2.09442	0.99512	1.08302	1.89387	2.14771	4.50968	5.37744	0.304055	2.02147	0.759967
TRITD6Bv1G055640.1	1596	0	0	0	0	0	0.0738576	0.0130014	0.152312	0.0825104	0.447195	0.465763	0.397061	0.137833	0.225811	0.0415446	0.0989153	0.0334891	0.24892	0.0944569	0.179965	0.113242	0.0553682	0.206979	0.16031
TRITD7Av1G242500.1	456	717.511	731.597	691.37	706.372	707.933	735.003	881.789	494.057	650.013	366.689	359.143	643.233	299.94	324.176	308.429	185.359	183.885	224.417	173.266	182.781	209.037	110.453	120.337	83.4775
TRITD7Av1G177140.1	660	0.0277249	0	0.0161319	0.0483903	0.0565645	0	0.190589	0.0356524	0.0178922	0.103619	0.0398977	0.09121	0	0.0186051	0.0195069	0	0.0216129	0.0617921	0.0201592	0	0	0	0	0
TRITD7Av1G004420.1	807	0	0	0	0	0	0	0	0	0	0	0	0	0	0	0	0	0	0	0	0	0	0	0	0
TRITD6Bv1G135070.1	351	1.08071	2.37309	0.94999	1.85461	2.46145	0.95563	2.41985	1.12205	1.76356	0.9355	0.730324	2.02563	0.348095	1.00583	0.87533	0.552013	0.575288	1.24404	0.73294	0.286075	1.30844	0.341668	0.132579	0.460268
TRITD7Av1G231010.1	1494	0	0	0	0	0	0	0	0	0.00594973	0	0	0.0688565	0.0276593	0.012218	0.0128437	0	0	0	0	0	0	0	0	0
TRITD6Bv1G038210.1	849	0	0	0	0	0	0	0	0	0	0	0	0	0	0	0	0	0	0	0	0	0	0	0	0
TRITD7Av1G212230.1	342	0	0	0	0	0	0	0	0	0	0.0306229	0	0.0325425	0.0365538	0	0	0	0	0	0	0	0	0	0	0.0347249
TRITD7Av1G165500.2	2088	0.198341	0.314511	0.602148	0.280693	0.248851	0.197071	0.0853931	0.116202	0.133077	0.027329	0.0898496	0.0616876	0.0297608	0.0702482	0.026074	0	0.00491489	0.0281009	0.00462532	0.293905	0.175025	0.0203861	0.00476081	0.0144619
TRITD7Av1G165150.1	297	1.29719	0.625702	5.55929	0.0883495	0.748572	0	0	0	0	0	0	0	0	0	0	0	0.094895	0	0	0.216679	0.264565	0	0	0
TRITD7Bv1G142490.1	351	0	0	0	0	0	0	0	0	0	0	0	0	0	0	0	0	0	0	0	0	0	0	0	0
TRITD7Av1G124570.1	828	0.851174	1.10941	1.60587	1.19574	0.952049	1.50944	2.00262	0.937753	0.649777	0.750983	0.695842	1.73676	0.511775	0.566567	0.622363	0.622805	0.447788	0.735817	0.462397	0.846055	0.56534	0.54905	0.558333	0.480907
TRITD7Av1G211960.1	558	1.37299	2.57864	2.172	1.4178	1.37236	1.28551	1.28692	0.885931	0.711323	1.41712	0.846101	2.68538	1.26024	0.94273	1.37686	0.97329	0.713381	0.380763	0.238693	0.571689	0.561098	0.622154	0.371905	0.73118
TRITD6Bv1G079890.3	1095	2.10405	4.15129	4.98224	3.30412	3.71867	4.67763	1.56057	4.70451	4.51039	2.37958	2.18594	1.93674	1.35031	2.25345	1.50025	2.45137	1.48961	2.79716	3.4601	2.81413	2.65502	0.494192	1.51176	0.89153
TRITD7Av1G254280.1	1326	11.0568	17.2954	14.2209	18.1145	16.5739	14.8956	10.8962	9.29806	14.8722	5.70698	6.52791	3.60304	2.66617	4.10338	3.03806	1.96638	2.36839	3.35465	2.77239	3.36404	2.08094	2.74659	1.95263	1.23186
TRITD7Av1G077820.1	336	3.02295	2.34994	3.62813	3.31839	2.14299	3.49007	2.89474	5.27145	3.31987	2.65338	4.27836	12.0467	6.72993	3.80005	7.3325	3.22561	2.18228	4.11549	3.24684	4.89575	4.24167	1.77605	2.6086	3.89108
TRITD7Av1G252690.2	885	4.85702	4.85991	4.01547	4.27089	2.29686	2.12613	0.195766	0.137814	0.41045	0.011219	1.66275	0.0722405	0.071811	0	0.0566436	0	0.164661	0.0201243	0	0.291284	0.0290894	0.0460543	0.268609	0.0600205
TRITD7Bv1G129370.2	834	0	0	0	0	0	0	0	0	0	0	0	0	0	0	0	0	0	0.0259251	0.00950028	0	0	0	0.00126125	0
TRITD7Bv1G041020.1	789	6.36694	7.60967	6.60941	7.84451	7.39807	7.21541	3.7912	4.78645	6.23133	3.37141	3.52566	4.43779	2.15852	2.79035	2.69849	1.42873	1.94229	3.02643	2.10348	2.74934	2.21761	1.64783	1.07316	1.20155
TRITD7Av1G079840.2	810	0.0399849	0	0.0116079	0	0.0819617	0	0.0848781	0.410512	0.0920238	0.152423	0.190492	0.131055	0.0755673	0.0952085	0.0285508	0	0.0318567	0.0910802	0.0149021	0.0113218	0	0.0808354	0	0
TRITD7Av1G027670.1	558	73.8265	134.912	134.522	120.615	131.569	102.944	75.1571	78.5587	94.45	67.4846	58.8415	46.6572	32.0197	48.2279	44.3235	32.7242	30.907	44.6689	34.9934	34.5748	24.3102	24.9425	23.9061	15.9587
TRITD7Av1G013460.2	1917	0.980429	1.23304	1.67507	2.04255	2.27352	1.30932	3.61271	2.48603	1.87132	2.83133	1.95601	6.19055	1.81545	2.99376	2.23769	2.07439	1.95516	2.54953	1.59999	1.55431	1.15697	1.16139	1.67734	1.5043
TRITD6Bv1G045370.1	441	11.8431	9.94445	10.7434	7.70537	8.3186	10.841	7.98594	4.22429	5.59004	5.59161	5.27061	9.80368	4.18267	4.89567	6.39965	3.86584	3.00627	2.8349	2.86314	4.24407	6.30921	3.54026	3.86856	4.02151
TRITD7Bv1G107120.1	321	0	0	0	0	0	0	0	0	0	0	0	0	0	0	0	0	0	0	0	0	0	0	0	0
TRITD7Bv1G016850.1	234	0	0	0	0	0	0	0	0	0	0	0	0	0	0	0	0	0	0	0	0	0	0	0	0
TRITD7Bv1G054680.1	720	0	0	0	0	0	0	0	0	0	0	0	0	0	0	0	0	0	0	0	0	0	0	0	0
TRITD7Av1G133420.1	507	0.663643	0.417681	1.76401	0.26448	0.553377	0.644035	0.623822	0.220369	0.113222	0.381448	0.284123	0.212377	0.0579333	0.0297649	0.217831	0.306852	0.135808	0.0647378	0.0629678	0.162329	0.15104	0.0333249	0.0313419	0.046947
TRITD6Bv1G067860.1	1431	0	0	0	0	0	0	0	0	0	0	0	0	0	0	0	0	0	0	0.0143315	0	0	0	0	0
TRITD7Av1G000100.7	2604	2.18764	2.47179	2.74699	3.03956	2.90116	2.36105	1.82246	2.49166	2.69056	2.44741	1.94425	1.93092	1.65783	2.45773	1.86075	2.17834	2.07644	2.51265	2.22865	2.48314	2.40034	2.73708	3.64491	2.55644
TRITD6Bv1G173560.1	507	0	0.194918	0.0534548	0	0.0307431	0	0	0.13773	0.0849162	0.108985	0.0947077	0.788829	0.3476	0.892946	0.684611	0.223165	0.169759	0.258951	0.346323	0.231899	0.302081	0.266599	0	0.359927
TRITD7Av1G237110.1	954	3.28918	3.73924	3.51278	5.05285	5.40955	4.07931	6.20996	9.23592	7.27023	9.99936	10.4404	11.7286	8.20461	9.23088	11.5168	13.3738	11.7766	11.1488	11.9634	11.4675	9.34217	10.4582	10.2677	10.6009
TRITD7Bv1G038890.1	936	0	0	0.0384336	0.0283613	0	0.0494314	0.0344448	0.172789	0.0860067	0.259144	0.413907	0.317988	0.0305891	0.110947	0.0932058	0.195104	0.139166	0.273534	0.0611215	0.139703	0.533832	0.0532619	0.838475	0.182233
TRITD6Bv1G142150.1	918	0.0166486	0.0213874	0.0676059	0.00971612	0.0341944	0.00847142	0.0442471	0.0223472	0.0110382	0.0533529	0.0123019	0.0871796	0	0.0227894	0.0957199	0.0105484	0.053572	0.0765803	0.0878245	0.258525	0.082309	0.163916	0.242961	0.0515659
TRITD6Bv1G168990.1	1200	29.7795	35.2036	30.4221	31.5514	29.725	28.8184	15.078	31.7853	30.8221	24.6251	22.3536	15.8342	16.4722	16.5915	15.6621	11.8146	12.0117	19.4196	15.4872	15.6356	12.7633	10.8256	9.42309	7.3231
TRITD7Bv1G138900.2	2955	1.40452	2.84624	1.90419	3.3064	3.53551	2.05705	3.4504	5.91297	5.70064	6.81013	5.02425	4.488	6.00539	6.1171	5.09593	5.81156	5.98851	6.39658	6.29118	5.6862	5.37562	3.23983	3.69131	4.41749
TRITD7Bv1G007740.1	708	0.213131	0.140469	0.0286856	0.231742	0.0840515	0.176946	0.0130642	0.0320971	0.01632	0.0464625	0	0	0	0.0166455	0	0	0	0	0	0.177822	0.077651	0	0	0
TRITD6Bv1G216990.1	1059	0	0	0	0.0239729	0	0.0624908	0	0	0.0273978	0.0088381	0.0203476	0.0893193	0.00862417	0.028231	0.0296547	0.0347855	0.0221936	0	0.0208462	0	0.0419712	0.0340786	0	0.0912333
TRITD7Bv1G147840.1	1173	10.9427	22.9981	18.1607	23.172	19.8445	17.3681	10.6062	8.41809	12.3167	7.35905	7.13276	6.43857	2.96557	5.11489	4.3691	2.98349	3.08555	5.96427	3.80069	4.21801	2.42286	4.13658	3.3758	2.18981
TRITD6Bv1G033670.1	3111	0.0965681	0.189541	0.1204	0.20182	0.0836067	0.152521	0.135672	0.0428504	0.0752106	0.055255	0.0346674	0.0394161	0.0356777	0.0212281	0.0390799	0.0390756	0.0442927	0.06331	0.0268217	0.0254846	0	0.0559651	0.0430333	0.00934594
TRITD7Bv1G013690.1	420	0.107775	0	0.335869	0	0	0	0	0	0	0	0	0	0	0	0	0	0	0	0	0	0	0	0.0450933	0
TRITD7Bv1G014310.3	1569	0.37721	0.552013	1.01725	0.775873	0.889859	0.389598	1.08381	3.18804	1.54914	3.75905	3.69578	9.62543	4.3463	6.64246	9.71463	8.35771	6.51267	5.26838	6.1483	4.47989	3.53445	4.34879	4.05773	3.61738
TRITD7Av1G000670.2	1434	0	0.0301475	0	0.0378792	0	0	0	0.0511851	0.0499987	0.0120957	0.00696342	0.0241429	0.0174542	0.0320958	0.0269899	0.0118456	0.0228191	0.036242	0.114365	0.0330714	0.0224973	0.00784585	0.0586728	0.00741581
TRITD7Av1G008680.1	474	0	0	0	0.0612888	9.12797	4.31716	60.0468	305.923	169.665	419.958	318.886	386.535	433.296	487	439.604	349.334	326.607	516.185	385.621	295.676	290.453	223.011	104.301	247.52
TRITD7Av1G083560.2	1452	0.0637877	0.218679	0.0422034	0	0	0	0.00486058	0.0504332	0.0123134	0.029789	0	0.0118865	0	0	0	0.0116671	0.0749342	0.0214223	0.0281684	0.021726	0.00553677	0	0.0216798	0.0767292
TRITD7Av1G000470.1	1035	0	0	0.098053	0	0.0869793	0.0930365	0	0	0	0	0	0	0	0	0	0	0	0	0	0	0	0	0	0
TRITD6Bv1G075670.1	2156	0.088457	0.263485	0.188139	0.220469	0.170439	0.346743	0.0823187	0.0920875	0.101119	0.026841	0.0736547	0.137489	0	0.0717236	0.0167623	0.0200314	0	0.00451727	0.022308	0.0242091	0.0103241	0.0196695	0.00459324	0.00465139
TRITD7Av1G269160.1	654	0	0	0	0	0	0	0	0	0	0	0	0	0	0	0	0	0	0	0	0	0	0	0	0
TRITD7Bv1G003350.1	897	0	0	0	0	0	0	0	0	0	0	0	0	0	0	0	0	0	0	0	0	0	0	0	0
TRITD6Bv1G176210.1	999	4.56509	6.57757	6.12278	5.85205	5.42069	6.02458	4.29173	4.17222	5.55536	4.18292	3.20047	6.30478	2.80435	4.21021	3.48264	2.14865	3.0296	3.20867	2.56892	2.35961	2.06846	1.45427	1.81711	1.53043
TRITD7Bv1G086350.1	711	0.0367532	0.434166	0	0.256819	0.097381	0.138059	0.337372	0.0869684	0.118963	0.153883	0.126486	0.333001	0.123597	0.142863	0.156111	0.0938112	0.115645	0.0551078	0.0720008	0.0144963	0.07709	0	0.0546696	0.0183172
TRITD7Av1G046230.4	2484	0	0	0	0	0	0	0	0	0	0	0	0	0	0	0	0	0	0	0.00381097	0.00887352	0.00877657	0.00420444	0	0
TRITD7Av1G185800.1	528	0	0	0	0	0	0	0	0.30758	0.0262151	0.202026	0.613958	0.194771	0.71775	0.330036	1.09326	0.746296	0.944647	0.570323	0.555357	0.626983	0.357793	0.124185	0.175098	0.0875136
TRITD6Bv1G085940.3	471	0.481683	0.355966	0.694652	0	0.0720452	0.36765	0	0	0.0327523	0	0	0.25075	0	0	0	0	0	0	0	0.395121	0.124515	0	0.122224	0.0360574
TRITD7Bv1G150360.1	516	0	0	0	0	0	0	0	0	0	0	0	0	0	0	0	0	0	0	0	0	0	0	0	0
TRITD7Bv1G044390.1	333	0	0	0	0	0.1673	0	0.726249	0.995483	0.228708	0	0	0.504356	0.183349	0	0	0	0	0	0	0	0	0	0	0.119509
TRITD6Bv1G177400.2	2295	9.25632	13.5872	12.2107	14.0663	13.8274	9.18348	11.3901	13.0163	14.2899	12.6608	10.9214	10.3284	10.0249	11.0246	10.0015	6.93745	8.86275	8.33102	7.65582	7.1137	6.13648	5.70426	6.49415	6.23743
TRITD7Bv1G086090.1	570	0	0	0.270258	0.0628317	0.0732509	0	0.161771	0.0674974	0.0456735	0.159374	0.0763994	0.333857	0.168671	0.0754081	0.100015	0.286189	0.113927	0.027409	0.102288	0.209455	0.163336	0.0273056	0	0.0128395
TRITD7Bv1G155290.1	1074	0	0	0	0.287117	0.11783	0.0833177	1.01708	1.00634	0.365449	1.07907	1.79258	2.32996	0.794428	2.07948	3.02563	1.14701	1.45318	1.51673	1.19116	1.15065	0.924477	1.34545	0.997056	1.55787
TRITD6Bv1G108110.1	519	0	0	0	0	0	0	0	0	0	0	0	0	0	0	0	0	0	0	0	0	0	0	0	0
TRITD7Av1G240360.1	1068	8.77917	11.2221	10.5748	12.2456	16.9442	12.1201	14.0791	21.8993	21.5414	17.6998	15.1681	14.9528	7.79852	10.9453	11.0035	4.55512	6.18568	8.16748	5.85367	5.72213	4.16481	0.640608	0.977865	0.604962
TRITD6Bv1G177600.1	1149	0.95404	2.15261	1.34283	1.34694	1.54871	1.44225	0.927393	2.11891	1.84108	1.6813	2.47332	3.37598	1.03631	1.82335	1.72431	0.789395	1.19886	1.39952	1.51893	1.28146	0.538986	0.420541	0.527664	0.305198
TRITD7Av1G173780.1	642	0	0	0	0.0169055	0.0197544	0	0	0	0.0187025	0.0541459	0	0	0	0	0	0	0.0677397	0	0	0	0	0	0	0
TRITD7Av1G109160.1	417	0	0	0	0	0	0	0	0	0	0.0434152	0	0	0	0	0	0	0	0	0	0	0	0	0	0
TRITD7Av1G271840.1	1527	0	0	0	0	0	0	0	0	0.0147666	0	0.00645829	0	0	0	0	0	0	0	0	0	0	0	0	0
TRITD7Av1G253180.1	1266	15.8029	16.5313	15.4669	24.4419	26.364	22.2399	17.7884	28.296	29.3104	23.3295	19.9828	15.7996	15.5416	16.9222	18.0811	15.4696	14.9538	19.8706	17.7433	17.7111	10.9813	12.0222	7.24997	7.43843
TRITD7Bv1G059650.1	2253	0	0.00712566	0.125552	0.0254167	0.156707	0.0601935	0.385465	1.02903	0.491957	1.99183	2.3657	3.44816	2.54278	2.72773	2.76067	2.5177	2.1556	1.58197	1.34514	1.04669	0.987142	1.00572	0.738131	1.0163
TRITD6Bv1G224210.1	2532	2.06499	1.96801	2.19172	2.92057	2.71524	2.60029	1.65843	2.36688	2.50023	2.0736	1.52083	2.43325	1.1641	1.19103	1.45044	1.01523	1.08502	1.25533	1.06311	1.37403	1.32885	0.98379	0.930215	0.903347
TRITD7Bv1G001780.2	1227	60.737	89.5642	85.0942	104.671	91.2983	80.8134	108.944	91.2135	106.871	94.8454	87.7012	105.083	52.2456	76.2986	66.0217	42.749	47.2757	66.3322	46.5558	37.4117	26.2609	30.1153	26.5699	23.2011
TRITD7Bv1G086170.2	2397	3.87311	3.73922	4.02001	7.90279	8.65381	6.06866	8.47651	9.69173	11.4492	9.18623	6.15205	9.20173	5.66103	7.45931	6.35753	5.42971	5.11624	7.02607	5.998	6.45331	4.27141	2.8553	2.75657	3.09836
TRITD7Bv1G147890.2	3375	0.00346476	0	0	0.00202927	0.00478173	0	0.025941	0	0.00237476	0.0114995	0	0.00450708	0.002176	0.00485836	0.0127778	0.00223543	0.00289737	0.0082827	0.00272964	0.00212305	0	0	0.0112651	0
TRITD7Bv1G113970.1	441	22.0236	21.8909	25.37	30.8217	30.6289	23.7833	26.6217	23.4144	26.8712	19.6554	17.5087	13.4504	13.3369	15.6156	10.0178	8.37352	9.3582	11.1062	8.08253	7.9739	9.22348	6.3463	6.66459	5.7751
TRITD7Av1G246870.2	1491	0.53958	0.701785	0.928537	0.557153	0.573445	0.594768	0.512919	0.739272	0.547313	0.958092	1.02996	1.00089	0.924102	0.869578	1.51278	0.780433	1.21077	1.16917	0.675524	0.794124	0.749464	1.02661	0.725613	1.06175
TRITD7Bv1G045690.1	558	0.0564241	0	0.0438788	0.0654368	0	0	0	0	0	0.0457135	0	0	0	0	0	0	0	0	0	0	0	0.0565595	0	0.0265884
TRITD7Bv1G008530.1	1167	3.3807	4.34121	4.02217	3.85966	4.49772	4.38462	3.99148	3.56364	3.90379	3.50289	2.50173	4.68205	2.08848	2.91072	2.66768	2.06366	1.85474	2.32478	1.69088	2.53175	2.0221	1.84714	1.69586	1.44883
TRITD7Av1G141300.23	2790	1.15856	1.21534	1.48307	1.69496	1.42421	1.0476	1.34365	1.68866	1.54425	1.4457	0.933338	1.62358	0.868602	1.31958	0.834652	0.705063	0.697596	1.02215	0.721385	0.957909	0.653555	0.389406	0.655832	0.608288
TRITD7Av1G087910.2	1842	10.2781	19.5244	17.8634	17.9958	16.1151	11.1399	9.9533	10.2089	12.6173	9.37165	7.68078	7.05591	6.26586	6.88681	5.11247	5.23471	4.61682	7.48866	6.35399	5.95687	5.55359	5.39237	5.53688	4.85657
TRITD7Av1G214190.1	2436	2.00979	2.35243	2.60844	4.05311	4.46622	3.27302	5.20843	7.3073	5.98891	7.82449	6.85205	14.7717	6.26614	7.60266	8.49363	5.01631	4.65355	6.52153	4.35499	3.5228	3.35093	1.95216	2.66678	2.80706
TRITD7Bv1G129150.1	807	0	0	0.0583668	0	0	0.0307787	0	0	0	0.0127695	0	0	0.025331	0	0	0.0253568	0	0.0305206	0.104862	0.0341384	0.0876584	0	0.0152222	0
TRITD6Bv1G106320.8	2742	4.51067	6.44071	6.17469	6.64302	7.41007	5.13059	3.85315	6.90054	9.27287	4.05872	3.67101	1.92927	2.57052	2.1072	1.47848	1.18866	1.6171	2.52387	1.33405	1.76693	1.48868	0.79099	1.10309	0.863363
TRITD6Bv1G221970.1	1782	52.6926	59.8721	48.365	63.0618	54.8734	45.7671	32.2328	33.3044	48.0598	26.377	20.884	24.4062	13.9315	15.9805	14.4568	11.2355	10.8307	15.5777	12.9782	15.3673	12.6868	12.3597	10.521	10.3318
TRITD7Bv1G115330.4	3537	1.63314	2.83826	2.78782	3.09129	2.77401	2.18614	1.70963	2.52517	2.60263	2.06458	1.54931	2.2395	1.02861	1.59144	1.56401	0.925174	1.16795	1.61425	1.25994	1.35223	1.20142	0.649007	1.3125	0.930302
TRITD7Av1G270660.1	4587	0.0376922	0.00986995	0.10078	0.0189753	0.0103217	0.00501192	0.0319931	0.02259	0.00684783	0.014924	0.0286769	0	0.00312895	0.0157498	0.0232064	0.00160967	0.0146271	0	0.0234802	0.0153409	0.0164099	0	0.00203393	0.0237196
TRITD7Av1G054530.1	672	0	0	0	0	0	0	0	0	0	0	0	0	0	0	0	0	0	0	0	0	0	0	0	0
TRITD6Bv1G131260.1	240	0	0	0	0	0	0	0	0	0	0	0	0	0	0	0	0	0	0	0	0	0	0	0	0
TRITD7Av1G266250.1	3075	0	0	0	0	0	0	0	0.002712	0	0	0	0	0	0.00806206	0.00565401	0.0296812	0.00961181	0.00305304	0.0150898	0.00703794	0.0184273	0.0100008	0.00622525	0.00946375
TRITD7Bv1G142440.2	1380	0	0	0	0	0	0.0245488	0	0	0	0	0.0072947	0	0	0	0	0	0	0	0	0.0230722	0.0236178	0	0	0.00388039
TRITD7Av1G227110.1	765	0	0	0	0	0	0	0	0	0	0	0	0	0	0	0	0	0	0	0	0	0	0	0	0
TRITD7Av1G272480.1	2049	0.0151265	0	0.00874952	0.0123945	0.00208437	0.00915538	0.0135458	0.00519131	0.0061797	0	0	0	0	0	0	0	0	0	0.00708712	0	0	0	0	0
TRITD7Bv1G028890.1	2193	0.598688	2.18449	2.12595	0.573129	0.627419	0.53796	0.0556907	0.0878239	0.0944842	0.0923481	0.0977577	0.10352	0	0.0625389	0.016443	0	0.0372054	0	0	0.200226	0.15704	0.00965016	0.255516	0
TRITD7Av1G086060.1	903	0	0	0	0.0225446	0.0933318	0	0	0.0114214	0	0	0	0	0	0	0	0.0215869	0	0	0	0.0701235	0.0494005	0.0837623	0.0784196	0.0856326
TRITD7Av1G250850.1	1425	0.0859343	0.510362	0.653317	0.185417	0.0769541	0.0848988	0.089531	0.0193386	0.0629749	0.0487511	0.154364	0.145994	0.0879535	0.0776212	0.074791	0.179053	0.0766412	0.102248	0.108028	0.216567	0.0680299	0.284563	0.184726	0.168101
TRITD7Bv1G096640.1	348	7.44561	6.47313	13.3839	12.1359	11.0566	13.0423	17.2644	7.5916	7.2554	7.48232	9.23509	20.6132	5.17021	9.75805	8.6849	4.11064	4.16573	6.81309	3.05177	3.05541	3.30785	2.08427	3.30732	1.807
TRITD7Av1G195070.1	2040	0.0243256	0.0318963	0.112565	0	0.0879878	0.0306741	0	0.00851986	0.0124214	0.00801684	0.00922522	0.0237628	0	0.0042432	0.00892449	0	0	0	0.0332381	0.0809299	0.0183512	0	0.00488665	0
TRITD7Av1G183820.2	756	1.38902	1.32767	3.38285	2.21975	1.56201	2.37454	1.24881	1.01185	1.35168	1.28394	0.599457	0.685453	0.742339	0.87344	0.663639	0.531047	0.545422	0.955774	0.740073	0.809784	0.825457	0.534027	0.600539	0.523016
TRITD6Bv1G089900.1	1239	0.740176	0.63698	0.963112	1.2801	1.31972	1.32432	1.67445	1.39953	1.43617	1.51444	1.10333	2.136	0.855466	1.37931	0.94054	0.841784	0.933813	1.38443	0.742749	0.873532	0.714365	0.371539	0.810061	0.720875
TRITD6Bv1G030580.1	969	0	0	0	0	0	0	0	0	0	0	0	0	0	0	0	0	0	0	0	0	0	0	0	0
TRITD7Bv1G141360.5	2367	15.9803	22.8595	20.5716	27.7415	26.9233	17.7714	34.7472	22.6231	26.565	19.5275	12.2786	27.5524	10.8037	16.7669	13.385	10.6936	9.374	14.4201	9.89342	12.0963	11.6186	8.00732	9.86085	8.29797
TRITD7Av1G252640.1	222	27.0339	19.087	30.5712	19.6206	15.4188	15.3087	17.3993	8.65524	9.56003	9.49399	10.0708	14.2129	12.0042	6.87619	8.15758	5.57505	4.67453	8.03129	5.74673	5.70698	6.12506	3.99599	3.7536	3.43404
TRITD7Av1G164560.5	1269	47.2748	60.9392	57.6295	70.2787	62.3362	58.1854	40.3198	35.2293	45.9606	27.0308	24.1583	20.6138	10.1474	21.2235	12.5005	7.26026	10.2325	21.1814	12.3012	18.4763	13.1614	6.73751	9.86076	6.04627
TRITD7Bv1G147090.3	2871	0.159005	0.140856	0.0450969	0.309841	0.168147	0.387472	0.218949	0.391235	0.245914	0.351469	0.228031	0.378445	0.455325	0.24622	0.417452	0.28798	0.334425	0.342134	0.266624	0.2299	0.208814	0.0861668	0.112825	0.130794
TRITD7Av1G108720.5	2208	0.0346918	0.156328	0.158947	0.127224	0.246783	0.120596	0.255175	0.315079	0.239007	0.424083	0.495413	0.365198	0.214645	0.312797	0.265151	0.0964644	0.19384	0.184713	0.160729	0.15935	0.0858637	0.0287319	0.0134186	0.0158542
TRITD6Bv1G066780.3	1731	3.30159	4.00982	3.27395	5.11804	4.84015	4.18257	5.16547	5.03047	5.57126	6.11874	5.03684	5.7653	4.02505	4.98624	4.7033	4.01033	4.12393	4.30131	3.88422	4.59221	3.38993	3.26443	4.05728	3.8346
TRITD7Bv1G080690.1	1281	1.53401	3.92979	2.85029	2.95334	2.84362	1.26109	2.44349	1.9189	2.44786	2.11675	1.62808	1.44311	1.34945	1.47842	1.59897	1.19	1.29577	1.13961	1.36519	1.39541	0.938683	0.856028	1.11016	0.659854
TRITD7Bv1G115350.1	1389	1.81732	2.287	3.21607	3.44017	3.45319	2.94002	2.75701	3.12009	3.52411	3.3067	2.93683	2.9473	2.27494	2.74637	2.24045	2.00911	1.98626	2.75881	2.01443	2.0538	1.65635	1.36631	2.62507	1.47473
TRITD6Bv1G228230.1	2511	0	0	0	0	0	0	0	0	0	0	0	0	0	0	0	0	0	0	0	0	0	0	0	0
TRITD7Av1G240480.3	1395	10.4623	16.9323	13.817	16.9084	17.6011	14.8393	18.6351	16.2474	15.7744	15.0092	12.4513	23.7584	11.0471	15.8765	14.7889	11.6738	11.3846	11.6724	9.88183	10.3414	7.03485	5.3828	6.98285	7.4122
TRITD6Bv1G057610.2	1248	15.4324	23.7093	23.2308	18.7697	18.4767	17.168	10.145	11.413	12.7472	9.31602	8.46481	8.15712	4.91	6.58484	6.55769	4.6435	5.5343	6.97327	5.98276	6.6797	4.85479	3.80048	4.8411	3.43313
TRITD7Av1G246880.1	342	0.347412	0	0.228038	0	0.113518	0.29325	0	0	0	0	0	0	0.611156	0	0	0.375715	0	0	0	0.0588179	0.0810131	0	0	0
TRITD7Av1G271740.1	1209	0	0	0.106374	0.0335354	0.0157629	0.0174438	0	0.0157272	0.0154156	0	0.0343544	0.0374681	0	0.0237865	0	0	0	0.062518	0.026396	0.0202901	0.0630907	0.00963378	0.00900947	0.00455076
TRITD7Av1G132020.1	1380	11.1579	14.2033	17.1681	19.921	16.8889	11.5758	10.0819	14.5314	15.7409	15.0727	14.0207	8.27359	6.42216	8.72398	4.64544	3.49984	4.48379	7.86527	4.89505	6.67631	4.79014	5.02285	6.69513	2.70676
TRITD7Av1G277400.1	507	0.0457685	0.0556908	0.694913	0.105792	0.0307431	0.333944	0	0.0275461	0	0	0	0	0	0.178589	0.0311187	0.139478	0.203711	0	0	0	0.0604161	0	0	0.062596
TRITD6Bv1G140360.2	1293	0.206795	0.420709	0.355514	0.293817	0.259158	0.219486	0.166669	0.253545	0.312948	0.270295	0.292309	0.673403	0.140664	0.168256	0.731956	0.195145	0.332543	0.476691	0.282102	0.490052	0.331992	0.213083	0.202207	0.381041
TRITD6Bv1G218250.2	1161	0	0	0	0.0565452	0.00830407	0	0.0791582	0.00842378	0.016223	0.0235387	0.0361545	0.0869082	0.0304376	0	0.00893234	0.0694081	0.00986037	0.0281896	0	0	0	0	0.00947102	0
TRITD7Av1G278660.1	522	0.0215136	0	0	0.124484	0.0289596	0	0	0	0	0	0	0	0	0	0	0.131578	0.0321532	0	0	0.0220468	0	0	0	0
TRITD7Bv1G114330.2	5580	7.15087	11.2898	10.2693	14.5914	11.6322	8.20122	6.07246	10.4188	11.769	7.56597	5.89275	4.71668	4.84572	3.98052	3.95618	3.04117	4.48742	4.7653	4.14208	4.26136	3.93396	2.34128	3.49187	2.64853
TRITD7Av1G204500.4	1275	54.7464	68.465	62.0138	68.0223	58.3692	51.8244	41.4852	44.7446	54.2742	37.5077	36.3217	24.9672	21.7454	23.8108	18.8788	13.6028	17.8755	25.4707	15.4367	21.4713	17.8848	18.3699	19.9942	12.6946
TRITD7Bv1G072270.1	891	0	0	0	0	0	0	0	0	0	0	0.0128161	0	0	0	0	0	0	0	0	0	0	0	0	0
TRITD7Av1G059910.1	474	113.84	163.779	140.707	127.818	144.307	122.496	151.826	152.353	173.286	147.617	132.599	128.551	99.7089	124.295	104.92	77.9083	83.8179	108.107	71.4113	68.0115	81.2982	83.8035	57.5586	55.9725
TRITD6Bv1G206820.1	1140	0	0	0	0	0	0	0	0	0	0	0	0	0	0	0	0	0	0	0	0	0	0	0	0
TRITD6Bv1G150850.2	1035	1.88497	2.4307	2.13197	2.19458	2.36808	1.80397	2.11907	1.67334	2.07267	2.04276	2.1011	3.32008	1.58341	1.99895	2.26387	1.10346	1.06746	1.12335	0.980542	0.721899	0.642793	0.427957	0.395165	0.562995
TRITD7Av1G058510.1	1089	0.197441	0.348991	1.25006	0.350459	0.469581	0.447445	0.064325	0.0512308	0.0792277	0.11135	0.0392386	0.0946191	0.0414095	0.0906595	0.00952434	0.0502778	0.0213926	0.0203864	0.0401389	0.0538662	0.0161412	0.0219333	0.0205188	0.00649826
TRITD6Bv1G073520.4	1293	8.97977	11.5874	9.87696	14.4081	14.6801	10.8403	10.4384	15.7301	16.2928	13.6576	11.2509	10.0486	7.54158	10.8663	7.36154	7.36135	6.84222	8.0187	7.15876	8.38665	8.09373	5.33846	6.64119	5.56673
TRITD6Bv1G058960.1	1116	0.0127415	0.090709	0.147676	0.00744383	0	0	0	0	0	0	0	0	0	0	0	0	0	0	0	0	0	0	0	0
TRITD7Av1G118930.1	729	29.3423	23.211	22.6921	27.8373	31.536	27.0197	32.904	43.795	40.6384	41.2294	38.8012	48.5105	38.6197	36.1447	38.085	32.3463	32.1077	30.9914	29.5362	28.784	31.0856	25.3046	28.0368	22.2577
TRITD7Av1G059600.1	726	0.15401	0.445707	0.875872	0.745152	0.436153	0.194042	0.175722	0.21658	0.262475	0.238568	0.327027	0.466781	0	0.208169	0.134386	0.0594776	0.112078	0.0534077	0.0174505	0.333726	0.297608	0.245176	0.371251	0.195526
TRITD7Bv1G000850.1	876	0.249295	0.0684738	0.444328	0.0727165	0.207106	0.108834	0	0.0118963	0	0	0.0262414	0	0	0	0	0.0112644	0	0.027212	0	0.529681	0.48547	0	0	0
TRITD7Bv1G010120.6	984	0.0151047	0.0973138	0.0700727	0.167557	0.418677	0.0921113	0.974579	0.678203	0.86772	0.884544	0.907471	1.20537	0.741565	1.02632	0.925489	0.604194	0.981629	1.19804	0.652143	0.665	0.493003	0.573946	0.583844	0.429934
TRITD7Av1G063580.3	726	0.262207	0	0.413103	0.214124	0.0904613	0.0727656	0.115318	0.175659	0.273887	0.107585	0.0344238	0.0933561	0.0153892	0	0.0335965	0.133825	0.149437	0.213631	0.191956	0.50137	0.422965	0.579104	0.371251	0.311064
TRITD7Av1G237620.1	1530	4.9824	7.66936	6.38346	7.01946	6.22561	6.87781	5.01417	4.26082	4.97225	3.42253	3.194	4.04485	1.82691	2.04339	2.84407	1.53425	1.24994	2.25425	2.0488	2.06181	1.19037	1.69096	1.17917	1.02607
TRITD7Bv1G008750.1	1041	0	0	0	0	0	0	0	0	0	0	0	0	0	0	0	0	0	0	0	0	0	0	0	0
TRITD7Bv1G038220.1	1167	0.216274	0.0467227	0.348076	0.273815	0.255712	0.255791	0.339214	0.394312	0.306232	0.374174	0.431031	0.274661	0.264539	0.373179	0.209126	0.314107	0.225321	0.168043	0.358608	0.423761	0.308617	0.181112	0.225858	0.161582
TRITD7Bv1G044040.1	1152	0.854041	1.72001	1.15547	1.1891	1.3404	1.55626	1.11219	1.1667	1.09076	0.774835	0.726578	1.3807	0.46774	0.908177	0.836383	0.582169	0.544292	0.744751	0.654907	0.503688	0.321495	0.277621	0.392279	0.318061
TRITD7Av1G277460.2	375	7.18421	10.5382	6.61453	8.6265	5.05689	11.0135	9.02646	5.91554	5.84353	6.30179	6.19013	13.2519	4.74474	8.30795	7.45365	3.65731	4.10974	6.04533	3.78107	3.14129	4.27606	3.1032	3.22483	3.77287
TRITD6Bv1G198990.1	1482	1.50222	2.81878	2.29471	2.29266	1.93335	1.53711	1.86686	1.26845	1.67635	1.67321	1.43217	1.84803	0.692442	1.30055	1.45926	1.36574	1.33095	1.5238	1.0584	1.29105	1.00742	1.9213	1.5913	1.70838
TRITD6Bv1G117020.1	1362	0	0	0	0	0	0	0	0.0272155	0	0	0	0	0	0	0	0.00674391	0	0	0	0	0	0	0	0
TRITD6Bv1G199590.1	681	10.0317	6.5073	6.83102	17.0001	26.2575	18.9808	48.2585	43.3442	41.2021	36.3277	30.7392	71.9262	28.678	31.9677	33.1913	22.1842	26.6763	26.2833	20.8154	20.6067	15.0156	10.8294	13.1192	14.9141
TRITD7Av1G257850.1	1113	0	0	0	0	0	0	0	0	0	0	0	0	0	0	0	0	0	0	0	0	0	0	0	0
TRITD7Av1G066460.1	963	1.55868	2.06532	2.40451	0.89374	0.730736	1.19446	0.531859	0.437994	0.591671	0.452899	0.262642	0.648184	0.130785	0.230377	0.390561	0.0967089	0.155035	0.326203	0.38272	0.473127	0.666868	0.07241	0.311572	0.178153
TRITD7Av1G079530.2	1074	1.37597	1.83317	1.73352	1.99931	1.7058	1.58892	1.99273	1.65298	1.78973	1.83845	1.78997	2.09606	1.05517	1.75973	1.73558	1.29034	1.24751	1.46531	0.854907	0.855611	0.820367	0.781174	1.80039	0.997397
TRITD7Av1G040230.1	1290	13.7608	10.9939	10.4788	16.3988	13.0432	16.1566	19.6563	12.9058	12.3318	11.8793	5.71054	9.88746	8.71821	5.65043	6.84681	6.98944	6.84603	5.4634	4.78279	3.56472	3.03538	2.31588	1.36586	1.799
TRITD7Bv1G021780.1	594	0.384241	0.249543	0.155754	0.214719	0.249036	0.362922	0	0.210291	0.127619	0.164117	0.332043	0.220426	0.189919	0.399574	0.395348	0.165589	0.179473	0.366523	0.0715902	0.261447	0.171671	0.638639	0.383721	0.300434
TRITD7Bv1G071620.2	2490	1.75865	2.49576	2.17999	2.5784	2.38003	1.71687	2.17513	2.23072	2.15334	2.2658	1.75849	2.17524	1.59078	1.93298	1.70456	1.50893	1.38124	1.83567	1.75573	1.90515	1.67633	1.75528	1.69195	1.47142
TRITD7Av1G092660.3	798	0.61956	0.681723	0.763909	0.611619	0.869115	0.428736	1.33812	2.49568	1.94171	6.57131	5.0528	9.58386	8.19966	9.8883	9.04821	10.9517	10.2151	10.1801	10.1635	10.3609	11.0495	7.6494	10.8651	10.5205
TRITD6Bv1G135730.9	867	0.621874	0.856849	1.99317	0.158207	0.581159	0.497354	0	0.156852	0.226932	0.023086	0.0133114	0.0236772	0.0227727	0.0123427	0	0	0.014481	0.0552101	0	0.0309856	0	0	0	0
TRITD7Av1G153390.3	816	51.8959	54.222	51.0709	56.6236	54.1886	53.2256	46.6548	43.8792	54.2338	38.6973	39.3182	31.3658	30.6155	29.8862	25.3763	17.7691	22.197	25.6822	19.0942	19.0326	16.5884	15.3348	14.9861	12.5608
TRITD7Bv1G081470.1	357	48.6468	45.992	64.8685	34.1082	42.984	60.6569	30.2028	17.2233	24.8818	10.016	10.255	18.449	8.5857	9.96659	7.83586	4.17319	2.78934	7.23246	3.02706	9.39258	13.6478	1.25666	4.03056	1.58581
TRITD6Bv1G222320.1	660	207.148	259.679	233.538	224.69	201.452	188.281	123.613	84.7072	137.915	46.0543	46.0827	36.7965	25.2241	30.0021	22.5992	11.5587	13.6414	26.9696	19.1263	24.5164	24.272	16.2438	15.7692	8.21127
TRITD7Av1G195150.1	363	3.8066	5.11952	4.06493	4.70264	7.49019	7.34928	6.21154	5.72004	5.43586	7.64195	5.07429	13.9375	5.92717	5.82657	5.41316	4.91068	4.50703	5.65622	4.40279	2.49854	4.82718	2.21291	2.01761	2.40824
TRITD6Bv1G098130.1	2070	0.94897	1.41154	2.05958	2.14448	2.03389	1.64334	1.12162	1.48267	1.14517	1.31804	1.43196	1.49311	0.722391	1.13093	0.827026	0.769062	0.966809	1.34218	1.14916	1.30985	0.673924	0.979282	1.10599	0.853655
TRITD6Bv1G068210.3	1989	0	0	0	0	0	0	0	0	0	0.008251	0.0237375	0	0	0	0	0.00402458	0	0	0	0	0.0189039	0.010764	0	0.0142457
TRITD6Bv1G223230.3	1527	7.94802	8.52859	7.81158	7.76288	8.02535	6.98932	4.54703	6.97824	6.95137	5.8441	4.91587	4.86902	4.7344	3.83315	4.38698	3.74898	3.89242	4.18342	3.89567	3.72542	3.63445	3.60537	2.86046	2.92276
TRITD6Bv1G161810.1	1239	2.77452	3.75511	2.98881	3.97123	3.16107	2.79934	3.28264	1.65583	2.3216	1.88744	1.70861	3.53224	0.94459	1.63749	1.60768	1.05069	0.91816	1.25613	0.936251	1.51704	1.28103	1.37912	1.13661	0.96588
TRITD7Av1G265870.1	222	0	0	0	0	0	0	0	0	0	0	0	0	0	0	0	0	0	0	0	0	0	0	0	0
TRITD6Bv1G053280.1	1353	0.910178	1.55992	1.10017	1.61679	1.37435	1.09225	1.10319	1.3305	1.16023	1.27836	0.986363	1.6745	0.863183	0.971707	0.825735	0.648785	0.554866	1.10417	0.705233	0.933033	0.478365	0.504455	0.707427	0.647566
TRITD7Bv1G109500.1	855	0	0	0.0249842	0	0	0	0	0	0.00608862	0	0	0	0	0	0	0	0	0	0	0.005261	0	0	0	0
TRITD7Av1G013770.1	1068	0.0135101	0	0.0234928	0.0394561	0	0.00685652	0	0.00918148	0.0270827	0	0	0	0	0	0	0	0	0	0	0	0	0	0	0
TRITD7Av1G190970.7	705	2.4026	3.19506	3.32187	5.33204	7.67204	4.90466	5.62978	27.3744	11.9377	67.0548	63.4771	43.8574	27.3285	38.2625	24.1854	8.62759	21.2584	46.2337	12.3395	11.8648	14.3651	0.767486	1.8635	1.93779
TRITD7Av1G257530.1	666	0	0	0	0	0	0	0	0	0	0	0	0	0	0	0	0	0	0	0	0.0598441	0	0	0.0200777	0
TRITD7Bv1G037740.2	585	9.56443	12.5518	11.5077	11.0733	10.0023	8.53549	6.87287	8.38874	7.84833	8.00186	6.89131	13.3076	6.61326	11.8862	9.62851	9.40072	8.41133	7.21111	7.55737	9.71785	12.3579	7.1696	8.10837	7.43114
TRITD7Av1G036560.1	942	0	0	0	0	0	0	0	0	0	0	0	0	0	0	0	0	0	0	0	0	0	0	0	0
TRITD7Av1G075210.1	1926	0.253326	0.710575	0.582891	0.296729	0.268656	0.35096	0.166637	0.681857	0.649911	0.903064	0.768364	0.516591	0.151144	0.31719	0.18587	0.142002	0.128668	0.277206	0.15712	0.164815	0.149222	0.0279048	0.0521397	0.0343082
TRITD7Av1G023580.1	495	0	0	0	0	0	0	0	0	0	0	0	0	0	0	0	0	0	0	0	0	0	0	0	0
TRITD7Bv1G054860.2	969	0.0308597	0.0794776	0	0.0720629	0.0211429	0.0313733	0.155918	7.2982	1.51122	14.8701	19.1739	18.4218	26.1489	13.5652	18.0725	20.3446	24.6387	16.3925	18.6669	10.0659	9.56147	17.1984	12.1026	12.7465
TRITD7Av1G001550.3	4890	7.65479	11.1681	10.3109	11.678	10.9942	7.90025	6.06524	9.82348	10.7019	8.81551	6.58078	7.94903	5.87389	6.00581	6.63907	5.69564	5.6394	6.75348	5.92236	5.95309	5.029	4.94128	5.00755	4.83307
TRITD7Av1G254970.5	804	0.935284	0.91929	1.3567	1.74916	1.84779	1.49617	1.25522	1.85514	1.92183	1.78881	2.1	3.22129	1.43078	2.73058	1.52803	1.83631	1.48012	1.66508	1.66508	1.78487	1.80888	0.66668	0.963484	1.04433
TRITD6Bv1G225660.1	3519	0	0	0	0	0	0	0	0	0	0	0	0	0	0	0	0	0	0	0	0	0	0	0	0
TRITD7Av1G170560.1	1245	5.94538	8.67035	8.49738	7.87278	8.0045	7.24102	5.81237	4.76593	5.18334	4.26068	4.5122	5.60774	2.653	3.71195	3.96024	2.4327	2.44167	3.54961	2.55864	2.16807	1.25457	1.80769	1.45827	1.4946
TRITD7Av1G101980.2	1644	0.121474	0.250905	0.24661	0.278894	0.177996	0.197934	0.173092	0.251019	0.196545	0.169665	0.136119	0.234976	0.102167	0.207121	0.0974183	0.100517	0.0582199	0.12701	0.0576215	0.241887	0.173525	0.113687	0.163786	0.107294
TRITD7Bv1G031600.1	591	0	0	0	0	0	0	0	0	0	0	0	0	0	0	0	0	0	0	0	0	0	0	0	0
TRITD6Bv1G031160.2	1053	0	0	0	0	0	0	0	0	0	0	0	0	0	0	0	0	0	0	0	0	0	0	0	0
TRITD7Av1G074400.1	1080	0	0	0	0	0	0	0	0	0	0	0	0	0	0	0	0	0	0	0	0	0	0	0	0
TRITD6Bv1G180930.1	378	0	0	0	0	0	0	0	0	0	0.0301745	0	0.0369445	0	0	0.0174592	0.00592347	0.0103749	0	0.0127464	0.00936167	0.0254064	0	0	0.0241132
TRITD7Bv1G080450.1	1284	8.16055	12.7951	9.21876	10.789	9.45467	9.51676	6.07153	7.57613	8.439	6.25499	5.4187	5.04885	4.16314	4.46293	4.22665	3.36011	3.51438	3.44021	3.66003	2.98028	2.17663	1.48631	1.64091	1.61595
TRITD7Bv1G047960.2	1254	3.32345	3.44203	4.13543	4.09544	3.79137	2.86155	4.68043	4.28404	3.92513	3.8807	3.79919	5.83301	2.96831	4.13466	3.9233	3.12561	3.55563	3.17497	2.73331	3.46621	2.63107	3.15114	3.28263	3.1863
TRITD7Av1G167420.1	1776	0.0500436	0.0420954	0.0413647	0.0711103	0.0541458	0	0	0	0.0145626	0	0	0	0	0	0.00523457	0.0137671	0.0354783	0.0676163	0.0111897	0.133361	0.211917	0.0122391	0.691867	0.0723341
TRITD6Bv1G229160.1	2217	0	0	0	0	0	0	0	0	0	0	0	0	0	0	0	0	0	0	0	0	0	0	0	0
TRITD7Av1G230620.1	1755	0	0	0	0	0	0	0	0	0	0	0	0	0	0	0	0	0	0	0	0	0.0131612	0	0	0.00293293
TRITD6Bv1G034940.1	2187	0.0421088	0.0515801	0.0909207	0.0900666	0.135426	0.031139	0.098987	0.0472859	0.0918509	0.0296426	0.0554251	0.0987007	0.0141102	0.0431288	0.0412348	0	0.01866	0.00889071	0.0439076	0.03404	0.0507744	0	0.0406863	0.0183125
TRITD6Bv1G177460.1	918	6.68925	10.2636	9.05535	7.02198	4.50502	6.01198	2.1062	0.852044	2.3564	1.20115	2.6731	1.38804	0.808788	0.717865	0.616341	0.402703	0.712076	0.79133	1.0939	2.49192	2.01657	3.14096	2.57521	2.04825
TRITD7Av1G096780.1	1257	0.0506481	0.198532	0.166812	0.148808	0.206153	0.0684825	0.157093	0.172437	0.110136	0.0213104	0.00818126	0.0617872	0.00743124	0.0302001	0.0573145	0	0	0.0425485	0.050313	0.0258036	0.00666002	0	0.0257724	0.0260417
TRITD7Av1G040950.1	1509	0.0793745	0.00567002	0.0452852	0.0459851	0.0660996	0.0834847	0.0511077	0.0545858	0.0530026	0.068275	0.00658244	0.113726	0.0273232	0.0545883	0.082711	0.0389754	0.0286276	0.0412698	0.102954	0.145703	0.121363	0.275099	0.227899	0.188584
TRITD7Bv1G116120.1	1038	0.0350986	0.117827	0.0813894	0.0327969	0.00962682	0.213849	0.0523008	0.0380839	0.0562132	0.0543605	0.0313215	0	0.00883498	0.048272	0.0507065	0.0178541	0.0227594	0.0743509	0	0.0408689	0.163878	0.0116518	0.141729	0.104521
TRITD7Bv1G147750.1	1470	0	0	0	0	0	0	0	0	0	0	0	0	0	0	0	0	0	0	0	0	0	0	0	0
TRITD6Bv1G207990.1	2901	0	0	0.0094567	0	0	0	0.00437282	0.0054081	1.01728e-08	0.00271002	0.00970375	0	0	0.00429584	0	0	0	0	0	0	0	0	0.00662988	0
TRITD6Bv1G218290.1	2856	0.00624111	0	0	0.0146187	0.00860978	0	0	0	0.00854012	0.00827006	0	0.00541426	0	0.0116536	0.00919392	0	0	0	0	0	0	0	0	0
TRITD6Bv1G224480.3	978	5.34377	10.3264	9.85317	10.6239	12.8092	7.39678	11.0604	14.5146	16.021	14.9473	16.3419	12.6498	9.48611	11.2373	13.2957	10.5351	10.364	8.64982	8.26885	6.08929	3.26076	7.1859	6.10186	5.69833
TRITD7Av1G250090.3	1830	1.01704	1.88895	1.63639	1.42497	1.32087	1.17272	1.26888	0.763796	0.733142	0.725881	0.532656	1.22951	0.463322	0.5358	0.572516	0.452924	0.26573	0.51301	0.26843	0.371528	0.251842	0.432191	0.458388	0.275083
TRITD7Av1G179960.1	1788	0.0892393	0.974558	0.800213	0.0705484	0.0293013	0.00358038	0.00757328	0.0395799	0.0337151	0.0466219	0	0.0184848	0	0	0.0155811	0.00455306	0	0.0391371	0	0	0	0	0	0
TRITD7Av1G017080.1	1170	9.82643	10.7195	8.98219	16.9632	18.7419	12.0646	21.4929	24.6407	25.0628	22.5114	18.8513	26.6545	16.5466	19.5354	22.0732	16.2897	16.4522	16.5368	14.1845	11.8744	10.4802	6.21335	5.23427	8.61911
TRITD6Bv1G216520.1	1032	0	0	0	0	0	0	0	0	0	0	0	0	0	0	0	0	0	0	0	0	0	0	0	0
TRITD7Av1G243480.1	831	1.28915	1.18941	1.23979	0.918205	0.710246	1.19846	0.694633	0.386159	0.367591	0.411985	0.607511	0.267512	0.32728	0.27741	0.268832	0.159418	0.156741	0.131775	0.201281	0.196811	0.167455	0.0713811	0.116963	0.132521
TRITD7Av1G184680.5	1596	9.13367	15.3983	12.5947	13.9077	12.8161	11.0875	12.6041	11.5324	13.2439	10.2485	8.52218	11.7082	8.29033	10.4636	9.29398	7.84608	8.94055	8.08966	7.20656	6.45743	5.70649	5.47383	7.51651	6.53712
TRITD6Bv1G043940.1	294	0.74313	1.00042	0.0992013	1.42777	0.7986	0.496791	1.04293	1.87756	1.48378	1.00943	1.02903	3.45557	0.92847	2.46015	2.04108	0.637419	0.769005	1.01612	0.53656	1.77122	1.59255	0.55798	0.278526	1.96608
TRITD7Bv1G048900.1	543	0	0	0	0	0	0	0	0	0	0	0	0	0	0	0	0	0.0898222	0	0	0	0	0.266375	0	0.04173
TRITD6Bv1G088080.1	2274	2.41135	3.23672	3.24559	5.19672	4.30505	3.13769	4.8266	3.50516	4.3627	3.84453	3.17476	5.23744	2.02445	3.09171	2.65972	1.72792	2.31313	2.8893	1.8411	1.74408	1.64717	1.30697	1.90036	1.48627
TRITD7Bv1G135640.1	441	0	0	0	0	0	0	0	0	0	0.0721036	0	0	0	0	0	0	0	0	0	0	0	0	0	0
TRITD7Bv1G134750.3	4929	0.571019	0.847013	0.673858	0.909549	0.993598	0.779955	0.62595	0.916626	0.770008	0.779263	0.653853	0.963618	0.592045	0.522763	0.415308	0.324347	0.332355	0.632669	0.367618	0.517702	0.560826	0.260157	0.502433	0.415866
TRITD7Av1G281280.1	282	0	0	0	0	0	0	0	0	0	0	0	0	0	0	0	0	0	0	0	0	0	0	0	0
TRITD7Av1G205560.1	2283	0.00534644	0	0.0123676	0	0	0	0	0.0338088	0.00729377	0.0211858	0.0162506	0.0974567	0.0503844	0.0298836	0.0667879	0.0206429	0.0666875	0.0593109	0.0334797	0.038949	0.0322143	0.0507585	0.0517191	0.0458342
TRITD7Av1G101970.1	609	14.0291	22.186	18.7268	16.0842	17.8352	14.6416	22.414	22.8912	20.8559	27.4248	24.8271	62.2736	24.4807	38.1758	36.627	27.891	28.1185	26.9081	24.8282	21.0791	21.6373	16.0773	17.417	19.0739
TRITD6Bv1G189750.1	225	0	0	0	0	0	0	0	0	0	0	0	0	0	0	0	0	0	0	0	0	0	0	0	0
TRITD7Av1G162250.1	780	0	0	0	0	0	0	0	0.0139603	0	0	0	0	0	0	0	0	0	0	0	0	0	0	0.0159615	0
TRITD7Bv1G020850.2	1320	0.210342	0.516598	0.332751	0.263933	0.437198	0.244086	0.207862	0.176631	0.17972	0.0869435	0.0539128	0.0468702	0.0129047	0.0852545	0.0224005	0.0262326	0	0.0320535	0.0157974	0.0425748	0.0187511	0.0346407	0.0242909	0
TRITD7Bv1G122970.1	1062	15.151	23.6948	18.8586	22.2627	23.2669	21.0938	19.1147	13.3348	18.7787	11.4418	13.4881	13.6492	6.64705	8.18785	7.40066	4.87602	4.61787	7.82228	4.41432	6.22601	5.37226	4.53891	5.60209	2.88601
TRITD6Bv1G067670.1	312	17.0825	18.8925	30.1949	27.5837	25.639	19.4113	43.0142	33.1901	27.9598	42.9873	33.1561	64.7978	34.1048	46.4933	30.178	30.3301	30.4365	31.2459	29.8904	28.2805	30.4444	20.6121	27.3167	23.0927
TRITD7Bv1G022440.1	2418	0	0	0	0	0	0	0	0	0	0	0	0	0	0	0	0	0	0	0	0	0	0	0	0
TRITD7Av1G219630.1	1182	0	0	0	0	0	0	0	0	0.0158596	0	0	0	0	0.00815908	0	0.0150737	0	0	0	0	0	0	0.0185268	0.0233919
TRITD7Av1G203490.1	1023	2.03343	4.84162	4.15941	0.928278	0.510512	1.09816	0.106678	0.0388038	0.0763951	0.0184686	0	0	0.027036	0.019686	0	0.0364076	0	0	0.032625	0.0666087	0	0	0	0.0280271
TRITD6Bv1G165410.1	648	10.5516	14.8587	12.7691	8.6641	8.06346	12.7968	6.13273	6.14722	7.25819	3.78245	4.60812	5.59381	3.86278	4.04711	5.1723	2.50824	2.92259	4.19535	2.41076	3.75854	3.19121	2.29094	2.03987	1.65623
TRITD7Av1G058140.1	552	0	0	0	0	0	0	0	0	0	0.0232989	0	0	0	0	0	0	0	0	0	0	0	0	0	0
TRITD7Av1G069130.1	930	0	0	0	0	0	0	0	0	0	0	0	0	0	0	0	0	0	0	0	0	0	0	0	0
TRITD7Bv1G084330.7	3138	0.927922	1.21555	0.970738	1.20151	1.40489	0.944058	1.20354	0.596261	0.87843	0.415524	0.435022	0.414843	0.20185	0.318071	0.221226	0.157257	0.210833	0.322561	0.229371	0.288668	0.117122	0.314216	0.736969	0.253093
TRITD6Bv1G188180.1	291	0	0	0	0	0	0	0	0	0	0	0	0	0	0	0	0.0402147	0	0	0	0.066573	0	0	0	0.286472
TRITD6Bv1G046530.1	597	1.67173	1.25751	3.61882	8.58885	12.4744	6.02726	14.5174	20.1644	19.2014	18.0494	12.2875	12.5776	11.6313	14.1932	12.8905	9.24811	9.41512	13.5202	10.2777	7.87625	5.88492	1.54583	1.04674	1.51395
TRITD7Av1G089660.3	2346	0.0285121	0	0.0419697	0.0242785	0.0178678	0.0496439	0.033242	0.0145794	0.0176878	0.0308267	0	0.0506188	0	0.0253613	0.0190529	0	0	0.0246586	0.00812016	0.0251972	0	0	0.00836393	0
TRITD7Bv1G071100.1	1794	0.495925	0.493441	0.37896	0.567482	0.482015	0.502366	0.205533	0.171943	0.330114	0.112284	0.0903643	0.153995	0.0701775	0.071824	0.0569087	0.0272117	0.0350674	0.129387	0.0375397	0.052889	0.0716188	0.0566664	0.0877448	0.0343235
TRITD7Bv1G002950.2	1059	5.03163	11.2227	7.38419	5.7991	4.58821	4.27507	2.97646	2.48143	3.23826	1.62015	1.48862	2.77765	1.11517	1.35347	1.17661	0.864274	0.906541	1.09973	1.03546	1.46463	1.23106	1.69158	1.61717	1.08786
TRITD7Av1G186750.4	1290	0.144263	0.159118	0.128471	0.112296	0.0805057	0.224898	0.135496	0.0811747	0.0711065	0.105351	0.00792292	0.0689414	0.0136907	0.0877191	0	0	0.0172985	0.0164846	0.0487395	0.140002	0.115901	0.00890337	0.0249746	0.0168261
TRITD7Av1G256110.1	2139	0.138213	0.351351	0.516274	0.117978	0.190486	0.15391	0.190745	0.125221	0.0863299	0.110175	0.122402	0.24374	0.0651304	0.14474	0.131077	0.0370377	0.0860924	0.0957119	0.0945302	0.188409	0.250064	0.119063	0.134387	0.072735
TRITD7Av1G013900.1	471	0	0	0	0	0	0	0	0	0	0	0	0	0	0	0	0	0	0	0	0	0	0	0	0
TRITD7Av1G110570.12	4110	4.34676	5.77664	5.82454	6.4515	5.27328	4.16548	2.72097	2.68204	3.69371	2.18645	1.88615	1.53397	1.03471	1.26798	1.01275	0.685023	0.947044	1.2624	0.911926	1.36535	1.30514	0.515421	1.09363	0.752667
TRITD7Av1G163640.1	276	1.47939	0	0.76036	1.0655	1.62272	0.979792	0	0.567512	0.0957188	0	0	0	0.194727	0	0	0	0	0	0	0	0	0	0	0
TRITD6Bv1G065890.1	1629	0.075275	0.20705	0.0532471	0.064893	0.0436252	0.0720494	0	0.0330507	0	0.057167	0.00598234	0.0154946	0	0.0110199	0	0	0.0261549	0.0311547	0	0	0.0288102	0	0	0
TRITD7Bv1G137600.1	1512	0	0	0	0	0	0	0	0	0	0	0	0	0	0	0	0	0	0	0	0	0	0	0	0
TRITD7Av1G137630.4	1182	12.5005	18.2868	19.4861	18.9853	19.1659	15.3445	16.4255	14.7274	17.7855	14.168	13.0725	15.4374	9.6826	12.8221	11.1027	7.16305	7.72216	10.3761	7.57745	6.9335	6.00932	3.94312	4.72463	4.03397
TRITD6Bv1G076100.1	1212	48.9353	85.2324	54.1883	39.9466	42.2624	41.6395	13.4943	9.05304	15.083	7.7968	7.81282	6.07118	2.87892	5.84932	2.85658	3.18707	3.42512	4.90685	2.99843	8.60184	8.14771	5.24855	11.6059	4.92658
TRITD6Bv1G167490.1	534	0	0	0	0	0	0.0929371	0	0	0	0	0	0.0545127	0	0	0	0	0	0	0	0	0	0	0	0.035982
TRITD7Bv1G155090.2	1227	10.3677	17.1263	13.6901	16.2366	14.4545	10.4337	8.39337	9.07622	13.0378	7.98298	8.13332	6.45152	4.84593	6.91475	4.29263	3.36872	3.35045	5.9821	4.34358	5.18643	3.94868	3.57006	3.34997	2.37232
TRITD7Av1G041700.1	711	0.0857575	0.155059	0.128197	0	0.0667881	0.0251016	0.0648792	0.127593	0.0318723	0.0307765	0.0355318	0.257561	0.0617986	0.0496098	0.0173456	0	0	0	0	0.0543816	0.030836	0.0388757	0.0182232	0
TRITD7Av1G070090.2	567	0.492313	0.0451442	0.382798	0.148073	0.739799	0.452843	0.729773	1.20296	0.829769	0.600035	1.13096	1.1806	0.530085	0.698986	0.908668	0.180013	0.527325	0.476089	0.154818	0.172845	0.117958	0	0	0
TRITD7Av1G259340.1	249	0	0	0	0	0	0	0	0	0	0	0	0	0	0	0	0	0	0	0	0	0	0	0	0
TRITD7Bv1G016020.1	693	21.8689	21.1732	24.0165	24.0024	23.9001	22.1442	20.5579	23.9731	25.4221	22.4589	20.6682	17.5094	14.756	15.8603	13.6596	8.4016	9.36421	14.0059	10.7929	9.87795	12.392	11.8332	8.22103	8.0338
TRITD7Av1G266340.1	2850	2.68696	3.3687	3.38264	3.41521	3.47022	2.68197	2.01669	2.68641	2.72323	2.36489	1.93882	2.0378	1.80887	1.81481	1.72016	1.50264	1.65305	1.62826	1.87896	1.76453	1.18316	1.47941	1.3801	1.20024
TRITD7Bv1G033820.1	1266	7.52006	11.982	12.6633	17.7374	13.8687	12.3092	11.03	10.658	13.2891	9.51939	7.76856	8.02895	3.37463	7.49047	5.03293	3.78626	4.79753	7.5072	6.01811	7.57601	4.03152	4.69061	6.23416	3.46819
TRITD7Av1G175540.2	1149	0.353551	0.476593	0.696283	0.716457	0.521848	0.372995	0.143681	0.184253	0.312327	0.214654	0.109903	0.326577	0.0771379	0.160727	0.115546	0.00781579	0.109895	0.161849	0	0.0575939	0.0600244	0.0717996	0.0671572	0.0484441
TRITD6Bv1G206220.3	5703	5.11738	7.36519	6.68685	6.99515	5.47486	4.58247	2.90087	4.30254	4.37475	4.42841	2.70703	2.86756	2.99724	3.24881	2.78445	2.64819	2.58942	3.33092	3.18421	3.00572	2.81768	1.63608	1.87879	1.89444
TRITD7Av1G268450.1	1158	6.25072	6.27333	5.45646	6.3679	7.0572	6.46606	5.96714	5.53224	5.98153	4.48652	3.78149	5.41374	3.59619	4.02851	3.81737	2.9558	2.63143	3.53432	2.87827	2.98047	2.41242	2.76311	2.12832	1.85681
TRITD7Av1G225270.1	957	0.102052	0.0808286	0	0.0274952	0.17208	0	0.108537	0.0317308	0.0626038	0.050439	0.116282	0.164363	0.0296498	0	0.0452173	0.0199209	0.0126648	0.0120693	0	0.0544181	0	0.0388056	0.0847492	0.0366302
TRITD7Bv1G018620.1	219	0.631992	0.94346	8.18792	0.370881	0.421213	1.58194	0	0	0	0	0	0	0	0	0	0.196358	0	0	0	0	0	0	0	0.159287
TRITD7Av1G062610.3	1083	51.2896	58.6712	47.2174	72.7942	69.7926	75.6668	55.8853	85.6636	87.4136	76.4867	76.8697	45.7668	48.2384	44.6323	43.0131	33.2937	37.1397	55.3905	43.7303	42.2931	32.0079	35.2467	26.3614	25.2161
TRITD6Bv1G176260.1	666	0.464142	0.240623	1.2805	0.365381	0.130021	0.238311	0.115521	0.0175828	0.0352751	0.0510746	0	0.0179616	0.0516735	0	0	0	0	0.0203074	0.119272	0.014961	0	0.0428126	0.060233	0.161295
TRITD7Av1G077050.1	246	0	0	0	0	0.244875	0	0	0	0	0	0	0	0	0	0	0	0	0	0	0	0	0	0	0
TRITD7Av1G207920.1	441	0.664966	0.523053	0.518544	0.762146	0.922571	0.96557	1.08547	0.898679	1.0917	0.648933	0.962785	2.43249	1.20179	1.15807	0.996374	0.639708	0.313753	0.342573	0.579311	0.689719	0.557685	0.216147	0.244855	0.182548
TRITD7Av1G275180.4	711	5.97297	8.68839	8.11469	5.85366	7.2877	6.10687	8.0276	5.57671	6.79136	7.30795	5.81096	10.1172	5.20117	7.78428	7.63349	5.05908	4.07592	6.1919	4.49546	3.52627	4.52286	3.85289	4.40146	3.9795
TRITD7Av1G249480.1	2523	0.710627	1.18356	1.27593	1.1996	1.26683	0.975453	1.12323	0.869319	1.13405	0.781356	0.675032	1.17396	0.743489	1.00156	1.05061	0.753238	0.773812	0.981048	0.932758	1.01645	0.906278	1.02503	1.06444	1.13923
TRITD7Av1G122750.1	396	0	0	0	0	0	0	0	0	0	0	0	0	0	0	0	0	0.0563044	0	0	0	0	0	0	0
TRITD7Bv1G004140.1	813	0	0.0888415	0	0.0347755	0	0	0.189926	0.213546	0	0.176892	0.0748199	0.182449	0.175342	0.095906	0.127793	0.0376245	0.12676	0.151006	0.0313263	0.0112647	0	0	0	0
TRITD7Av1G052210.2	1560	4.16563	4.41588	5.11165	6.89026	6.82983	5.57253	7.97257	5.5771	7.58456	5.17401	4.45347	5.85387	3.49226	4.1986	3.73596	1.73932	2.76001	3.30329	1.73994	1.81418	1.20589	2.02308	1.22301	1.22371
TRITD7Av1G199520.1	315	40.3593	20.5155	32.2426	18.1226	24.4156	23.8581	25.4715	23.2949	16.364	23.1532	21.0536	45.1084	26.7458	32.2791	30.4664	19.7935	18.0948	19.8594	19.5448	21.3935	35.193	16.9951	22.996	18.614
TRITD7Bv1G072670.5	3468	0.654316	0.854814	0.830177	0.896234	0.889834	0.833603	0.677477	1.34778	1.03061	1.54653	0.996655	1.11616	0.793062	1.16208	0.978628	0.986352	1.02724	1.19598	1.13006	1.02535	0.958003	0.649603	0.642525	0.644537
TRITD7Bv1G042760.1	1092	1.23277	1.0224	1.46203	1.24108	1.1247	1.19764	0.754091	0.937317	0.982454	1.11431	1.04592	1.1428	0.594109	0.758819	0.342569	0.192039	0.458323	0.538339	0.429983	0.789882	0.469212	0.131146	0.378285	0.211592
TRITD7Av1G050140.1	1551	0.235397	0.609038	0.389283	0.501566	0.289206	0.344137	0.291573	0.25924	0.312958	0.24781	0.196528	0.383685	0.243104	0.385497	0.245614	0.199325	0.228613	0.24426	0.169323	0.261462	0.402906	0.293368	0.381184	0.361892
TRITD7Av1G054250.3	555	95.1328	95.1344	82.2242	86.8657	89.1229	76.3539	89.1019	105.029	97.5332	83.7381	84.6803	103.819	83.33	79.5443	83.8574	61.9446	61.2255	70.1602	75.6225	76.0725	68.8044	56.5648	46.6088	56.3673
TRITD6Bv1G111910.2	579	4.13544	4.45798	4.57561	4.41314	6.98115	4.32823	3.84108	8.94516	7.33338	10.1364	9.66439	18.8179	9.58699	8.01011	12.1105	8.10225	9.04906	7.55253	6.35035	5.29149	4.97062	3.11429	3.57423	4.54415
TRITD6Bv1G139950.2	1458	0.262926	0.520046	0.220444	0.524903	0.461414	0.389669	0.207952	0.043914	0.263428	0.0711407	0.0546052	0	0.00570009	0	0.01984	0	0.0447391	0.0639504	0.0210227	0.156752	0.159737	0.00769355	0	0
TRITD7Av1G176810.1	1713	15.6567	19.1232	18.9267	19.191	18.224	16.2016	17.0923	18.0146	18.367	19.3775	16.9459	21.8668	15.2519	18.0677	17.4972	15.4085	14.7486	16.848	14.8969	16.6216	15.7827	11.5995	13.9176	12.6058
TRITD6Bv1G106730.4	1671	25.6886	34.382	27.2713	35.7302	34.3331	26.7958	42.3344	29.097	34.8372	23.7309	17.9913	34.1447	14.9483	20.9559	18.1957	15.4955	13.5587	15.0174	12.9779	13.3243	11.5667	7.8675	9.83547	8.68139
TRITD6Bv1G152230.1	1347	0.125035	0.17572	0.0521305	0.140356	0.116883	0.192347	0.0906656	0.199955	0.0944024	0.0521953	0.232907	0.208855	0.0440296	0.145516	0.131093	0.057561	0.0820401	0.0156359	0.0693624	0.0653032	0.0852574	0.152143	0.0474138	0.0199697
TRITD7Bv1G155180.2	345	0.504753	0.467047	0	0.998043	1.27686	0	0.925754	0.983386	1.04628	1.02685	1.64193	1.94702	0.575752	1.3866	1.11192	1.39301	0.746821	0.927432	0.344326	0.690114	0.149038	0.211778	0.480619	0.479255
TRITD6Bv1G212730.1	1353	0.726153	0.879479	1.15201	0.977054	1.10084	0.749981	0.694797	0.205748	0.549598	0.253077	0.193975	0.499245	0.0750594	0.17918	0.173839	0.0954096	0.0652783	0.171068	0.222302	0.306724	0.36937	0.100891	0.165066	0.127129
TRITD7Av1G012260.1	1995	0	0	0	0	0	0	0	0	0	0	0	0	0	0	0	0	0	0	0	0	0	0	0	0
TRITD6Bv1G066280.1	1134	0.673669	0.518235	0.759049	0.495643	0.453803	0.44914	0.584669	0.61298	0.417886	0.436535	0.391151	0.651985	0.423813	0.421559	0.608497	0.41622	0.3149	0.360433	0.390834	0.556102	0.549887	0.542138	0.312065	0.61548
TRITD6Bv1G067710.1	2373	6.2573	10.9787	10.1415	12.7706	11.8615	7.26475	9.77191	9.77277	12.0436	8.36746	7.40127	7.11651	5.2432	6.91615	5.48962	3.79266	4.44516	5.64313	4.34215	4.51847	3.96676	2.36044	2.46217	2.54248
TRITD7Bv1G042580.3	2142	6.28942	7.005	5.68623	7.36896	5.47265	5.53077	2.80037	2.18998	3.9973	1.73771	1.57367	1.16325	0.569163	0.794853	0.623876	0.148587	0.244599	0.610301	0.304674	1.10167	0.917361	0.193057	0.112439	0.088667
TRITD7Av1G243810.1	675	0	0	0	0	0	0	0	0	0	0	0	0	0	0	0	0	0	0	0	0	0	0	0	0
TRITD7Av1G086970.3	2340	1.73211	2.98764	2.03327	2.56566	2.56746	2.29329	1.15017	1.37436	2.22941	1.42552	1.52098	0.893483	0.702131	1.02464	0.535013	0.274398	0.614175	1.27767	0.472311	0.4515	0.250529	0.0673537	0.0209691	0.053098
TRITD6Bv1G188090.1	375	4.02598	7.16507	11.2571	7.81716	7.38719	6.39526	10.737	5.80747	8.66641	7.95423	7.02669	20.2756	8.87618	7.15977	8.295	5.77382	7.11038	9.09731	4.72008	3.77219	6.07893	3.15378	4.43486	4.1053
TRITD7Bv1G101530.1	1581	0.088787	0.0540023	0.100496	0.168901	0.199845	0.116215	0.0841593	0.174704	0.139388	0.178137	0.121316	0.437814	0.127292	0.121466	0.124483	0.084241	0.0270909	0.0271745	0.0623324	0.132151	0.134994	0.0552426	0.0392375	0.0281871
TRITD7Bv1G006110.1	567	0	0	0	0	0	0	0	0.0716191	0	0	0	0	0	0	0	0	0.0277539	0	0	0	0	0	0	0
TRITD7Av1G086310.8	1503	15.7041	23.6452	21.7611	23.5053	24.0298	17.6229	7.33424	10.4427	12.4801	9.21698	8.88982	4.85765	4.254	5.0562	4.17005	3.2399	4.42977	5.66406	4.42482	8.91837	5.69794	2.85787	5.85811	2.56395
TRITD7Bv1G133140.1	1272	13.9553	16.7922	15.6046	18.8103	16.6755	14.4779	15.4393	11.6627	14.8055	11.8095	9.63916	9.50845	5.56249	8.87953	5.15211	4.42482	5.31916	7.15187	5.88306	7.46764	6.74971	4.6916	5.3359	3.90025
TRITD6Bv1G198030.1	1584	0	0.037457	0	0	0	0	0	0	0	0	0	0	0	0	0	0	0	0	0	0	0	0	0	0
TRITD7Av1G270120.1	306	0	0	0	0	0	0	0	0	0	0	0	0	0	0	0	0	0	0	0	0	0	0	0	0
TRITD7Av1G172200.1	684	0.156653	0.741277	1.25671	0.775028	0.782101	0.696381	0.745349	3.16795	1.16715	2.3136	2.22529	2.00848	1.16921	2.60628	1.94297	1.30664	2.05386	2.25391	1.48841	1.35675	1.32757	1.56011	2.98119	0.843081
TRITD7Av1G002610.2	1125	0	0	0	0	0	0	0	0	0	0	0	0	0	0	0	0	0	0.00977867	0	0	0	0	0	0
TRITD7Av1G204200.3	1200	8.41922	15.5625	15.7402	11.5812	11.4657	8.86326	6.33446	6.87235	7.74664	6.48982	4.69326	6.2536	3.87478	7.03038	5.25756	5.06571	3.66065	5.41996	4.66673	4.1315	5.95052	2.1921	2.77602	2.82644
TRITD6Bv1G038260.1	1317	9.83311	16.5898	12.2124	14.3084	15.5683	12.2501	14.855	12.1517	13.9731	10.5988	8.75529	12.263	7.35486	9.73301	8.54115	7.24069	7.14761	8.51534	7.13104	6.31455	5.66247	4.99412	4.42665	4.74848
TRITD7Av1G002410.1	2748	0	0	0	0	0	0	0	0	0	0	0	0	0	0	0	0	0.00724326	0	0	0	0	0	0	0
TRITD7Av1G045120.1	672	0	0	0.0782202	0	0	0	0	0	0	0	0	0	0.0169647	0.0722928	0	0	0.0724972	0.0600766	0.0588178	0	0	0	0	0.0198948
TRITD6Bv1G042040.1	516	0.242437	0.618743	0.694834	1.22372	0.237191	0.894919	0.841559	0.533858	0.410579	0.474403	0.488475	0.788842	0.0557958	0.460041	0.481123	0.18848	0.164254	0.250534	0.487623	0.404832	0.290036	0	0.303819	0.212454
TRITD6Bv1G032270.1	2730	1.68166	2.94032	2.6651	2.93263	2.43948	2.02065	1.43905	1.37371	1.71086	0.908211	0.635425	1.14605	0.432779	0.700639	0.572021	0.466721	0.400203	0.642497	0.530748	0.70097	0.414965	0.360074	0.417356	0.2676
TRITD7Bv1G012290.1	1401	0	0.0186076	0.0165433	0.0389838	0.0196453	0.0240884	0.0711093	0.0197338	0	0	0.0214866	0.00621301	0	0.0330179	0	0	0	0	0	0.084985	0.0752995	0	0	0
TRITD6Bv1G071460.1	360	2.34567	2.89358	3.21487	4.23939	3.18887	1.73482	6.11701	2.80329	3.92269	4.37465	4.01678	8.71856	3.34672	4.75621	3.24823	3.4045	1.39458	2.07865	1.43001	1.82559	4.45632	1.70256	2.10021	1.24886
TRITD6Bv1G162740.1	753	0	0	0.79783	0.156346	0.0457756	0.377311	0.011854	0.0587057	0.0146199	0.0847276	0.0488916	0.205465	0.0422825	0.393888	0.699393	0.407725	0.194668	0.451061	0.365226	0.284275	0.949592	0.271946	0.505568	0.734109
TRITD6Bv1G218050.1	1145	2.78282	2.28193	4.96615	2.1448	5.1872	2.19837	1.20061	1.27294	1.89448	0.846454	0.432368	0.764414	0.123988	1.11632	0.0982074	0.0863611	0.341178	0.258191	0.056504	3.67299	2.09431	0	0.134898	0.0243267
TRITD7Av1G053460.1	297	2.22376	1.69833	4.68151	1.67864	2.55458	0.49222	0	3.85299	1.37536	7.14587	6.10137	33.323	16.7778	35.258	31.813	77.5266	35.5328	32.6382	60.593	43.6627	69.4806	75.8385	65.3637	68.3543
TRITD7Av1G028980.1	252	0	0	0	0	0	0	0	0	0	0	0	0	0	0	0	0	0	0	0	0	0	0	0	0
TRITD7Av1G112100.1	960	8.72254	10.745	8.73066	12.4833	12.015	11.7302	10.8233	13.8728	12.4163	15.2392	11.892	8.85705	11.2865	12.4334	9.95076	10.6717	9.85	12.9205	10.555	10.5777	9.73443	5.59107	5.73945	6.00126
TRITD7Bv1G014480.1	1527	2.15896	3.20868	3.54592	2.88642	4.22613	3.2565	2.55073	3.31482	2.95049	2.83296	1.9504	4.44685	1.48657	2.88021	3.30306	2.2395	2.08177	2.60918	2.54058	2.62672	2.14739	1.69784	1.91378	1.77378
TRITD6Bv1G168450.2	2184	0.0534215	0.0479701	0.00659258	0.115206	0.120136	0.0238696	0.0180258	0.221006	0.0574956	0.0927763	0.249343	0.516248	0.180188	0.574347	0.119767	0.159159	0.52796	0.370485	0.211601	5.37594	2.03657	0.703764	4.53787	0.490756
TRITD7Bv1G079980.1	1878	1.03704	2.18346	1.98334	1.63387	1.55857	1.23646	0.968432	1.08804	1.0949	1.07905	0.793487	1.11471	0.512089	1.1943	1.00443	0.77779	0.69964	0.913713	0.659947	1.0195	0.782503	0.674281	0.813501	0.441674
TRITD6Bv1G221700.1	1449	3.72797e-08	0.00595401	0	0	0	1.23796e-08	0	5.131e-08	0.0308601	0.0237289	0	0	1.96294e-08	0	0.019989	2.04362e-10	0	2.48039e-09	0	0	6.42038e-10	0	0	4.40279e-07
TRITD7Av1G034880.10	2220	0	0	0	0	0	0	0	0	0	0	0	0	0	0	0	0	0	0	0	0	0	0	0.00444596	0
TRITD7Bv1G035760.1	1167	2.54486	2.50425	2.94171	2.55259	3.04044	2.81723	3.44719	3.59991	3.48905	2.79851	2.04853	5.09795	2.32794	2.93017	2.75349	1.3769	1.79852	2.54384	1.99533	1.83354	1.44428	1.47107	1.34128	1.42354
TRITD7Av1G204980.2	1386	1.06661	0.747857	0.726557	1.64803	1.57276	1.26472	1.09638	1.07275	1.12018	1.3864	1.00863	1.02643	1.17137	1.34488	0.857995	0.617467	0.887587	1.1781	1.02008	1.21911	0.904282	0.57185	0.786618	0.644693
TRITD6Bv1G031420.1	378	0	0	0	0	0	0	0	0	0	0	0	0	0	0	0	0	0	0	0	0	0	0	0	0
TRITD6Bv1G040920.2	789	1.6748	3.51332	3.04474	6.81547	7.1043	5.71528	9.14951	10.2752	9.65287	11.7263	7.92901	16.645	5.71526	14.6987	14.1945	13.763	9.6743	10.8432	8.5686	6.9138	3.60834	3.01779	3.61267	3.2015
TRITD7Bv1G069790.1	1257	0	0.0141808	0	0.00638111	0	0	0.0116365	0.00749726	0	0	0	0	0	0	0	0	0	0	0	0.161273	0.0199801	0	0	0
TRITD6Bv1G227640.2	3729	0	0	0	0	0	0	0	0	0	0	0	0	0	0	0	0	0	0	0	0.00381798	0	0	0	0
TRITD6Bv1G074270.1	1494	0.181508	0.152457	0.505624	0.0487168	0.0907884	0.097862	0.084495	0.0121904	0.0475978	0.0540808	0.0121249	0.0401663	0.0442548	0.136954	0.0818572	0.0450836	0.00748789	0.138033	0.0897495	0.138842	0.219082	0.0822345	0.145902	0.0672933
TRITD7Av1G223690.1	816	0.0790873	0.100994	0	0.103754	0.0270226	0	0.0524722	0.0655375	0	0	0.0144993	0.103676	0	0.0269129	0	0	0	0	0.0294965	0.0672493	0	0	0.0749541	0.0150947
TRITD7Av1G271020.1	672	0.0268927	0.118597	0	0	0	0	0	0	0.01739	0	0	0	0.0169647	0	0	0	0	0	0	0	0	0	0	0
TRITD7Av1G157820.1	1197	0.0210821	0	0	0.0559532	0.122436	0.0706893	0.0506327	0.165399	0.095115	0.144963	0.141799	0.323111	0.190125	0.216797	0.227808	0.138065	0.221988	0.147124	0.160989	0.0711987	0.120758	0	0.0569337	0.0184264
TRITD6Bv1G030310.1	231	0	0	0	0	0	0	0	0	0	0	0	0	0	0	0	0	0	0	0	0	0	0	0	0
TRITD7Av1G003310.2	753	1.34128	0.621871	1.41613	0.273606	0.294915	0.102903	0.187182	0.0440293	0.102339	0.0564851	0.0488916	0	0.0140942	0.0454486	0.111267	0.0421785	0.0530913	0	0.0165413	0	0.08401	0	0	0.0421901
TRITD7Bv1G155050.1	672	0	0	0	0	0	0	0	0	0	0	0	0	0	0	0	0	0	0	0	0	0	0	0	0
TRITD6Bv1G167650.1	402	0	0	0.103701	0	0	0	0	0	0	0	0	0	0	0	0	0.00315516	0	0	0	8.20414e-05	0	0	0	0
TRITD7Av1G276200.1	2559	0	0	0	0.00550497	0.00324162	0	0.0125635	0.00331199	0	0.00311019	0	0	0	0	0	0	0	0.011197	0	0	0	0	0	0
TRITD6Bv1G218180.2	729	0	0	0	0	0	0	0	0	0	0	0	0	0	0	0	0	0	0	0	0	0	0	0	0
TRITD7Bv1G021960.1	1329	0.0508661	0.224972	0.0471298	0.0237901	0.0699189	0.0308923	0.0108474	0	0	0	0	0	0	0	0	0	0	0	0	0.00603284	0	0	0	0
TRITD6Bv1G154680.4	849	4.46439	6.36933	7.0543	5.93607	5.11145	5.28242	5.03864	3.93475	3.95999	3.89816	3.38567	5.76377	3.05237	4.1442	3.1227	2.37925	2.81776	2.72814	1.84217	2.82546	2.84669	2.94144	3.03864	2.42449
TRITD6Bv1G060810.1	276	19.3378	28.0141	28.4592	21.6975	14.3882	14.1624	13.6562	6.52638	7.94466	6.053	3.70088	13.6188	5.35498	6.09622	5.80819	3.81133	2.79759	4.58404	2.32766	5.02964	4.80158	2.02156	2.53831	1.71176
TRITD7Bv1G080940.1	1314	0.624342	1.25481	1.03988	0.607574	0.453885	0.172375	0.181547	0.255753	0.187679	0.107607	0.216861	0.168363	0.0908542	0.0785916	0.135161	0.032977	0.0761042	0.0161163	0.0635408	0.189578	0.0314359	0.0783698	0.138406	0.0905149
TRITD7Av1G032120.1	252	0	0	0	0	0	0	0	0	0	0	0	0	0	0	0	0	0	0	0	0	0	0	0	0
TRITD6Bv1G200640.1	834	1.43645	0.660662	4.56592	1.5625	2.38115	3.47404	2.54028	0.610513	0.857551	2.43725	0.506024	2.39522	0.662998	0.782404	1.08135	0.205442	0.0305702	1.67529	0.32902	0.489632	0.785031	0.0466003	0	0.139201
TRITD7Av1G187740.1	807	0.462406	0.346372	0.116734	0.164096	0.054944	0.492459	0.0853498	0.119797	0.185029	0.0383085	0.117852	0.131797	0.126655	0.0683739	0.0574094	0.0126784	0.160126	0.0915619	0.0449407	0.159313	0.0876584	0.0487498	0.301105	0.0536402
TRITD7Av1G268690.1	585	0	0	0	0	0.0930988	0	0	0	0	0	0	0	0	0	0	0	0	0	0	0	0	0	0	0
TRITD7Av1G023260.1	873	0.0894786	0.103206	0.0519253	0.0208794	0.0734574	0	0.0190137	0.0358547	0	0	0.0131834	0.187534	0	0	0	0	0.0143438	0.0136705	0.0402931	0.0102328	0	0	0	0.0206681
TRITD7Av1G034160.1	816	0.0790873	0	0	0.0115282	0.189158	0	0.587689	2.85207	0.598379	2.0679	2.17296	1.77261	1.10744	0.979103	1.14403	0.449069	0.551687	0.658155	0.245647	0.0336246	0.0492239	0	0	0
TRITD7Av1G089150.14	1980	48.1511	64.7696	45.9255	58.7161	48.6992	48.0942	14.639	56.2817	50.4113	47.621	42.4927	22.6656	23.4484	22.6666	16.8408	10.0553	13.3407	33.0426	18.2789	25.419	19.0289	23.7154	21.4426	13.4403
TRITD6Bv1G160690.2	1092	0.67324	0.754864	0.47125	0.482643	0.530564	0.332679	0.331932	0.294585	0.358792	0.255614	0.268935	0.488493	0.0422956	0.166127	0.110036	0.197389	0.223832	0.258181	0.24939	0.55263	0.219545	0.0904943	0.722154	0.12847
TRITD7Av1G099670.1	654	76.8622	90.6986	86.0537	49.4163	49.7789	61.714	26.4743	17.2117	27.4036	15.5843	15.1711	18.281	7.48931	9.74325	9.09356	5.44012	6.22122	8.32041	5.88456	7.2867	8.06318	6.32344	6.45363	5.21159
TRITD7Av1G053910.1	423	5.61605	8.73424	8.45375	4.58416	4.58727	3.38668	2.62723	7.97493	3.5929	8.43557	8.72271	18.9738	9.6045	8.21136	15.0312	8.97626	6.0284	5.77482	6.01768	3.93786	6.53752	3.28779	2.15152	3.51722
TRITD7Bv1G130400.2	693	64.4997	53.1369	51.4869	67.5979	62.7074	58.4125	52.6024	60.7774	75.4004	47.6169	45.1488	30.2047	38.1011	32.1787	32.3304	22.4967	26.5664	32.6574	28.3616	26.3822	25.7216	21.0236	21.0796	21.2697
TRITD7Bv1G141900.1	903	0.539108	0.886116	0.474661	0.477415	0.66409	0.320161	0.0905822	0.0913713	0.0225792	0.0436523	0.0377471	0.524462	0	0.0699441	0.0367204	0.0323803	0.136951	0.0391562	0	0.901822	0.611482	0.0139604	0.542385	0.0898979
TRITD7Av1G099470.2	510	34.2386	57.0938	46.4957	24.684	27.2928	31.4995	35.9806	10.9641	17.9882	6.94094	8.88794	10.0637	5.46617	6.88395	6.21659	2.39024	2.88783	5.46648	3.48776	3.46897	3.45914	4.17575	3.87998	2.66496
TRITD7Bv1G066520.1	723	0.357773	0.483574	1.0674	0.152794	0.276417	0.0976795	0.189513	0.0933811	0.093219	0.0300073	0.190519	0.109649	0.030073	0.225611	0.118335	0.134687	0.16916	0.0179131	0.298482	0.238902	0.254743	0	0.0177849	0.0447023
TRITD6Bv1G197030.1	1938	0	0	0	0	0	0	0.0275733	0	0	0	0	0	0	0.00449995	0	0	0	0	0	0	0	0	0	0
TRITD7Av1G016810.2	1317	0.576244	0.66244	0.971332	0.204532	0.261653	0.44271	0.0438855	0.113355	0.138633	0.181079	0.208531	0.785664	0.265307	0.199488	0.509172	0.769476	0.295137	0.329464	0.554441	0.487897	0.231942	0.15631	0.146146	0.262597
TRITD7Av1G255680.1	756	0.759378	0.652641	0.984835	0.378586	1.02687	0.761216	0.318092	0.3816	0.503083	0.254452	0.714849	4.41453	5.78149	4.86576	16.0752	29.6751	14.2258	18.1777	26.3499	41.3744	36.3049	35.9958	34.2865	41.3508
TRITD7Av1G168100.1	768	0	0	0	0	0	0	0	0	0	0	0	0	0	0	0	0	0	0	0	0	0	0	0	0
TRITD7Av1G040440.1	603	0	0	0	0	0	0	0	0	0	0	0	0	0	0	0	0	0	0	0	0	0	0	0	0
TRITD7Av1G143200.1	639	10.2806	21.8245	18.4889	15.8123	14.1085	17.2132	5.6184	3.64784	5.96816	1.72856	2.84167	0.896328	0.184986	1.06713	0.378501	0.109551	0.260982	0.750323	0.392174	3.28518	3.39461	0.376024	1.61613	0.303736
TRITD6Bv1G052700.1	1215	0.0342103	0	0	0.00666452	0.0548215	0	0.0668372	0	0.0306407	0	0	0	0	0	0	0	0	0	0	0	0	0	0	0
TRITD6Bv1G221800.1	1239	0	0	0	0	0	0	0	0	0	0	0	0	0	0	0	0	0	0	0	0	0	0	0	0
TRITD7Av1G095170.1	1923	0.748848	1.2976	1.58324	1.2018	1.81431	0.934091	1.78835	2.82121	2.30808	2.68045	2.15013	3.90667	1.87215	3.33739	3.0115	2.58619	2.35366	3.10934	3.08878	3.0481	3.21997	2.6697	2.4174	2.36043
TRITD7Bv1G138210.4	750	0.112788	0.529381	0.0132201	0	0.184645	0.0233799	0.0241671	0.0738028	0.192886	0.0435747	0.0337316	0	0.0149352	0.122964	0.0967767	0.0433521	0.128143	0.173861	0.0504256	1.37046	1.01169	0	0.394051	0.132589
TRITD7Av1G280050.1	3558	0	0	0	0.00191635	0.0135478	0.0082322	0.00174989	0.00231879	0	0.00651879	0.00749751	0.012767	0.00205473	0.00458941	0	0	0.0219006	0.00260863	0	0.00200672	0	0	0.00532338	0
TRITD7Bv1G115820.2	819	12.4576	13.7906	11.9778	11.0673	11.2613	11.7629	11.6308	8.92074	10.1152	8.43722	8.1334	14.0756	6.23816	7.48901	7.84791	5.36925	6.43217	5.86769	4.92498	5.87324	6.18483	4.72341	4.4505	4.45758
TRITD7Av1G186160.1	555	0	0.093835	0.0886981	0.198356	0.590543	0.0590681	0.840217	0.423486	0.287278	0.346146	0.400446	0.175933	0.0480646	0.275585	0.0262347	0.0234071	0.115227	0.0549123	0	0.0795557	0	0	0.187638	0.0536518
TRITD7Av1G232170.1	537	0	0	0	0	0	0	0	0	0	0.0489677	0	0	0	0	0	0	0	0	0	0	0	0	0	0
TRITD6Bv1G054240.1	258	0	0	0	0	0	0	0	0	0	0	0	0	0	0	0	0	0	0	0	0	0	0	0	0
TRITD6Bv1G193100.1	864	28.4175	33.1446	28.4034	48.8958	55.538	39.8744	52.5354	66.8711	69.3253	58.9499	56.346	62.3816	37.8577	54.4146	51.6	34.446	37.3021	49.394	36.8898	36.9829	27.3513	24.544	21.4244	17.4136
TRITD7Av1G267650.2	993	0.157542	0.692431	0.294152	0.156786	0.13292	0	0	0	0	0	0	0	0	0	0	0	0	0	0	0.00864839	0	0.024663	0	0.017463
TRITD6Bv1G159090.2	2931	0.38096	0.724413	0.580799	0.497568	0.475088	0.343583	0.264394	0.253093	0.318869	0.225719	0.175388	0.418875	0.167547	0.209006	0.0982399	0.0989811	0.123201	0.211965	0.163977	0.293105	0.17256	0.16545	0.156315	0.154296
TRITD6Bv1G110430.3	1983	5.40782	4.89795	4.63611	7.14125	6.88382	5.30815	6.36349	10.8864	10.3003	9.40975	7.54824	6.92779	5.7042	6.69442	5.55544	5.12762	5.3374	7.00075	5.6104	7.41149	4.91323	4.79216	5.98223	4.33338
TRITD6Bv1G132180.1	3102	0	0	0	0	0	0	0	0	0	0	0	0	0	0	0	0	0	0	0	0	0	0	0	0
TRITD7Av1G100730.3	744	0.176782	0.0844963	0.0785861	0.0302092	0.247391	0.136991	0.0956101	0.0714726	0.0996312	0.0489016	0.090382	0.209428	0.0939452	0.185122	0.0161853	0.0429584	0.18892	0.166903	0	0.0764546	0.142828	0.0546295	0.119466	0
TRITD7Av1G253250.1	450	5.05691	5.75019	6.48163	9.7861	11.2762	6.89639	9.77608	9.07693	9.55274	12.3028	10.7102	34.1172	12.4253	10.8821	15.3821	10.3257	8.4689	8.78008	6.79057	7.35505	9.26469	4.28035	5.09623	6.64931
TRITD7Av1G041060.3	1101	0.198723	0.0997203	0.298145	0.244196	0.470176	0.198251	0.799121	0.259155	0.167832	0.227279	0.198176	0.383484	0.045045	0.330037	0.206188	0.288924	0.0528348	0.110728	0.121505	0.261292	0.165823	0.195331	0.139396	0.235785
TRITD7Av1G167590.1	231	108.574	113.77	114.097	41.8995	24.0859	26.2761	10.1664	4.93074	3.41855	1.61676	1.32271	1.278	2.60424	1.03415	0.225812	0.572215	0.367874	0.957194	0	0.52103	0	0	0	0
TRITD7Av1G059120.2	723	10.6217	29.9684	16.1081	16.8212	22.2773	17.1916	23.727	55.8943	41.4215	29.0601	19.6479	19.2325	13.5828	17.1464	13.2873	11.4741	12.3863	19.4514	16.1598	10.5886	7.17065	1.47986	0.693612	0.788968
TRITD7Av1G009580.2	1227	0	0	0	0	0	0	0	0	0	0	0	0	0	0	0	0	0	0	0	0	0	0	0	0
TRITD7Av1G260690.1	861	0.0484776	0.0612031	0.0114491	0.120187	0.0882335	0.0558249	0.0320774	0.0132314	0.0974835	0.204562	0.0704887	0.184432	0.127761	0.0276626	0.0813551	0.0884861	0.0740169	0.13623	0.0473954	0.105703	0.101936	0.0764334	0.0417952	0.177394
TRITD6Bv1G051890.1	942	4.22193	12.3496	9.48242	8.00338	8.36272	7.67245	1.88615	1.07468	2.41963	0.247302	0.190054	0.367636	0	0.0219964	0	0	0	0.0493086	0.0242412	0.583229	0.148598	0	0.0370735	0
TRITD7Av1G218740.2	558	1.08094	0.836315	1.85046	2.11579	1.65191	1.48299	1.99968	1.0025	1.2	0.754273	0.475932	0.861656	0.368179	0.595408	0.389679	0.0231736	0.313887	0.353566	0.291736	3.36851	1.48813	0.339357	0.850069	0.624827
TRITD6Bv1G103330.1	240	59.9846	50.0454	60.4685	39.4243	39.9444	42.746	33.062	22.3537	25.0352	12.7443	14.9508	22.302	7.34465	11.7452	11.1607	5.76363	8.40379	10.9359	7.08942	8.03516	5.61605	4.0352	3.80288	4.27742
TRITD7Av1G162340.1	1566	3.73043	4.50597	3.88937	3.88448	3.18173	2.50257	1.19382	1.42805	1.87019	0.79715	0.370655	0.737872	0.320471	0.617952	0.268077	0.227522	0.245392	0.320822	0.302272	1.18733	0.830136	0.0834429	0.191768	0.026756
TRITD6Bv1G186330.1	555	0	0	0	0	0	0	0	0	0.0239398	0	0	0.189245	0	0.0751596	0.0165209	0	0.00905488	0	0	0	0	0	0.0536108	0.0134129
TRITD6Bv1G147120.4	1245	3.6884	5.05909	3.80825	5.98832	4.91942	4.39613	4.97088	4.90614	5.08923	4.47134	4.23216	4.25673	2.91565	4.20471	3.06748	2.6105	3.38486	3.13393	2.15522	2.37986	1.81743	1.75673	1.65144	1.62271
TRITD6Bv1G155480.1	249	0	0.0570437	0	0	0.120297	0.981254	0	0.216306	0	0	0	0.157859	0	0	0.0527124	0	0.114888	0	0	0.323017	0.0821477	1.41089	0.769647	0.499189
TRITD6Bv1G046790.2	1107	3.43866	5.62982	3.31389	5.31934	4.52971	3.83602	3.41858	2.59732	3.33606	2.42992	2.37686	2.79773	1.66461	2.12863	1.34168	1.0077	1.03056	2.24587	1.3857	1.34955	1.1057	0.816519	0.482412	0.743389
TRITD7Av1G185970.1	360	1.12269	1.44907	0.522162	1.24183	1.34597	2.08169	1.0863	0.840399	0.688664	1.76355	0.924854	5.11962	0.882548	1.84326	1.80047	1.99487	0.305234	0.527423	0.868913	1.1524	0.697388	0.297474	0.342776	0.2491
TRITD6Bv1G223830.1	819	6.95267	9.2054	7.4323	8.22521	8.16696	6.93671	9.10083	7.74786	7.97907	6.38113	5.255	10.0232	3.96645	4.32084	4.65123	3.96417	3.75602	4.75692	3.90211	4.55323	5.37311	3.12126	3.16057	3.30767
TRITD7Av1G142960.1	939	1.19777	1.42569	0.887873	2.03699	1.93569	1.55357	2.30168	3.08789	2.74026	2.4498	3.07083	4.13278	2.11782	1.97869	2.27767	1.43914	2.02724	2.72659	2.03846	1.41324	1.29877	1.09295	1.15077	1.25864
TRITD7Bv1G004380.1	1047	0	0	0	0	0	0	0	0	0	0	0	0	0	0	0	0	0	0	0	0	0	0	0	0
TRITD7Bv1G062620.1	3021	0.0351988	0.0746748	0.16052	0.0412262	0.0350747	0.0216605	0.0167291	0	0.00535507	0	0	0.0279875	0	0.0082193	0	0	0	0.00311232	0	0.44322	0.493301	0.0033979	0.0348999	0
TRITD6Bv1G187180.1	1278	0	0	0.0433361	0.00312413	0.00367209	0	0	0.02281	0.0143864	0.0246533	0.0200374	0	0	0.0317038	0.0233163	0	0	0	0	0	0	0	0	0
TRITD7Bv1G005680.1	1140	0.111597	0.449324	0.19383	0.731102	0.569738	0.339213	0.65323	1.94527	0.763759	2.91486	2.32193	3.50432	1.99526	4.48618	3.91447	4.00301	2.80512	4.15399	3.43738	1.68029	1.34329	0.497165	0.465031	0.440258
TRITD7Bv1G098720.1	633	5.12024	1.77153	3.16867	2.50945	2.40869	2.90906	1.66909	3.95389	3.10694	2.9133	3.453	4.59611	2.85222	2.4891	2.85839	1.8321	2.21423	2.39223	2.02031	3.43837	4.27689	1.94878	1.74532	2.32958
TRITD7Av1G131680.2	1299	2.32084	2.4381	2.31048	3.3752	3.03657	2.44301	2.01502	1.41406	2.22292	1.31058	1.05919	0.977299	0.599197	0.753119	0.414679	0.36892	0.44974	0.465819	0.209722	0.410697	0.419092	0.229554	0.224636	0.227773
TRITD7Bv1G001900.1	1383	0	0	0	0	0	0	0	0	0	0	0	0	0	0	0	0	0	0	0	0	0	0	0	0
TRITD7Bv1G047870.1	414	6.67722	7.04532	6.72049	4.49795	2.29615	4.42889	0.0385297	0	0.130025	0	0	0	0	0.0461294	0	0.0868988	0	0	0	0	0	0.0490689	0.0929558	0.06915
TRITD7Bv1G145670.2	2619	0.24279	0.4217	0.242991	0.305771	0.287466	0.20308	0.0392266	0.138844	0.115841	0.0818546	0.0592902	0.228236	0.0316537	0.121795	0.0317438	0.026559	0.0305439	0.0509347	0.0287615	0.61721	0.612841	0.011903	0.0724739	0.022524
TRITD7Bv1G062710.7	2283	3.30062	4.22866	4.12901	4.95546	5.26828	3.71903	3.9169	5.65644	5.88102	5.92529	5.18664	5.28587	3.85691	4.0376	4.1446	3.23305	3.58551	4.41345	3.07933	2.99979	3.03391	2.24799	2.15756	2.3728
TRITD7Bv1G145470.1	3000	0.633995	0.826819	0.618127	0.789013	0.848809	0.63261	0.615729	0.545375	0.629969	0.588423	0.423978	0.923261	0.328334	0.760527	0.556852	0.593755	0.488597	0.583474	0.599374	0.585957	0.56998	0.487304	0.60565	0.499861
TRITD6Bv1G181070.2	1617	5.22694	6.90854	8.25609	8.78153	7.51251	5.03703	3.4593	6.43387	6.38597	9.72766	9.20874	8.91796	5.99337	6.85291	5.03586	4.00189	5.2656	5.59108	4.31888	8.06878	5.52366	5.79953	5.22471	4.2512
TRITD6Bv1G216490.1	651	0	0.0534956	0	0	0	0	0	0.0182043	0	0	0	0	0	0	0	0	0	0	0	0.0464379	0	0	0	0
TRITD7Av1G100440.1	726	1.48986	1.52951	1.01674	0.98268	2.79038	2.15841	2.94189	3.85079	3.66247	3.64132	3.23435	3.48446	2.75538	2.60624	1.95635	2.79938	2.55373	1.9469	0.839337	1.2886	1.12502	0.922631	1.6684	0.826003
TRITD7Bv1G139510.1	462	0	0	0	0	0	0	0	0	0	0	0	0	0	0	0	0	0.0814484	0	0	0.109765	0.152016	0	0.0744872	0
TRITD6Bv1G140010.1	360	20.0565	15.8794	28.3005	30.7955	30.9345	24.9803	23.0562	15.5795	20.4512	21.4771	18.1032	47.0225	14.6381	23.5174	24.242	16.487	15.5898	15.3612	11.0813	10.9108	13.3899	9.1752	9.17498	9.62149
TRITD7Av1G003200.1	714	0.912591	2.03352	3.33861	2.06069	1.55902	1.91943	1.52087	2.02892	1.46194	1.76333	1.72992	3.88484	0.889966	2.71081	2.05076	1.95881	2.14505	1.93482	2.16439	1.75671	1.28582	0.985289	1.19537	1.36546
TRITD7Av1G048690.1	351	0	0	0	0	0	0	0	0	0	0	0	0	0	0	0	0	0	0	0	0.190717	0.145382	0	0.132579	0
TRITD6Bv1G184960.1	1290	4.74778	7.73048	6.39321	5.16217	4.03219	4.49488	3.31279	2.09391	2.75484	2.54883	1.8457	3.64218	1.61699	2.74233	2.43688	1.96473	2.1744	2.01222	1.48929	2.50766	2.28769	1.1565	1.48433	1.23908
TRITD7Av1G011240.1	654	0.689937	0.619469	0.589947	0.507796	0.248901	0.332797	0.342404	0.0180765	0.0544632	0	0.0809659	0.129728	0	0	0	0.105409	0	0.0208957	0.0613434	0.0461184	0.0178682	0	0	0
TRITD7Av1G149300.1	1041	0.350308	0.330294	0.556905	0.285377	0.667356	0.630442	0.568825	0.823084	0.92719	0.585266	0.536447	1.26885	0.440341	0.60046	0.604093	0.500068	0.673268	0.593647	0.371501	0.426691	0.397719	0.15324	0.0977596	0.129196
TRITD7Av1G228160.1	2103	9.44831	14.3316	13.0068	12.7966	10.6384	9.69562	6.15131	5.50947	8.76154	5.09811	4.01557	3.71748	2.88095	3.45065	2.87802	2.53354	2.45336	2.83198	2.47001	3.05789	2.54649	2.61668	2.47973	2.174
TRITD7Av1G084390.1	954	3.9239	3.54761	3.56153	6.03885	5.10709	3.35849	5.35659	7.83741	7.70079	9.01083	7.89283	5.74885	6.64142	7.22789	5.71649	6.19159	6.19514	6.28826	6.04989	7.15693	4.98026	4.11742	5.26783	4.61474
TRITD7Av1G256400.6	2367	4.17939	9.48629	6.76613	7.17809	7.60633	4.58656	4.3119	6.06447	5.77142	5.33961	4.6427	4.51208	3.59079	4.19545	4.14068	2.958	2.81939	3.12739	2.96215	2.60704	2.37154	2.30683	1.92757	2.20876
TRITD7Bv1G005500.4	411	231.016	230.194	249.34	259.273	223.626	275.599	176.863	70.825	130.553	52.4131	82.0758	50.486	20.5973	33.4113	24.4837	1.96353	4.27548	22.3761	8.78562	29.5553	30.4789	4.53471	0.624601	0.187657
TRITD7Av1G209230.2	1098	0.0520771	0.151587	0.105635	0.0163634	0.384107	0.0936399	0.14557	0.313705	0.313569	0.438066	0.300891	0.433877	0.356287	0.744174	0.983457	0.455946	0.806821	0.480768	0.506435	0.281809	0.494763	0	0	0.0102511
TRITD7Bv1G051450.7	4854	7.29961	9.92858	9.83615	10.6688	8.35467	6.57715	4.18443	5.0182	6.461	4.96822	3.77109	3.72301	2.75506	3.38165	2.76879	2.23042	2.48414	3.66994	2.59279	3.14993	3.09693	2.3626	2.58783	2.21938
TRITD7Bv1G041740.1	972	1.79598	0.425414	0.847023	2.97029	4.53021	2.41551	8.52705	27.0994	12.3667	27.104	24.2822	35.0815	34.8255	31.5908	31.0888	34.1291	34.2127	33.2104	35.2404	30.8658	33.2633	52.4156	50.8569	46.111
TRITD6Bv1G128590.1	699	25.0957	39.8613	28.2865	26.9283	20.8245	23.6327	10.8637	4.82124	9.52139	2.00939	1.92806	1.02646	0.463833	1.46641	0.639751	0.636263	0.305265	0.562674	0.374992	1.91655	1.74114	0.139485	0.67261	0.28657
TRITD7Bv1G135520.1	1350	12.1205	15.1646	17.2668	40.2091	36.3802	26.3166	24.8484	46.3542	49.041	43.1413	38.526	25.1054	16.882	24.3849	19.4577	15.8701	19.6736	27.1556	19.7495	20.9163	12.5789	14.8	14.7538	12.0251
TRITD6Bv1G065160.5	1191	1.71578	2.49619	1.86005	2.16755	3.15893	1.71014	2.82763	4.31351	3.92082	4.39164	4.75056	6.87017	4.62668	4.88855	5.20147	4.20498	3.7484	3.52592	3.23898	2.9486	2.19063	2.60796	2.38407	2.87923
TRITD6Bv1G175490.1	804	20.5172	26.6007	23.0994	19.7838	21.057	20.0217	18.7775	14.2431	16.7561	11.376	11.1672	13.1665	6.77322	7.90431	7.07509	5.0531	6.04912	8.51192	4.97131	7.11001	6.24805	6.53525	5.27492	4.09962
TRITD7Bv1G014860.1	936	0	0	0	0	0	0	0	0	0	0	0	0	0	0	0	0	0	0	0	0	0	0	0	0
TRITD6Bv1G226340.1	354	0	0	0	0	0	0	0	0	0	0	0	0	0	0	0.19917	0	0	0	0	0	0	0.279336	0.130314	0.033038
TRITD7Bv1G121220.1	924	0	0.031795	0	0	0.0225885	0	0.0263057	0.0221549	0.0109407	0.0105766	0.0121932	0	0	0.0112929	0.0118584	0	0.0132756	0	0.0124371	0	0	0	0	0
TRITD6Bv1G085850.4	3126	0.559689	0.748296	0.7417	0.7106	0.825832	0.510922	0.494688	0.529299	0.707422	0.580163	0.576252	0.752947	0.347021	0.372059	0.285224	0.206504	0.311585	0.299063	0.344521	0.452252	0.385558	0.194738	0.295081	0.28513
TRITD6Bv1G183840.1	576	33.3863	30.0888	29.9743	38.699	43.2664	45.4245	33.9921	31.5573	37.8959	24.6895	22.8672	25.7512	16.5515	23.5102	20.0512	12.6228	14.042	14.0291	14.2389	10.6731	7.99917	2.46986	1.97496	2.09345
TRITD7Bv1G138560.3	873	22.8976	33.4503	32.1522	35.7768	38.2223	32.5515	20.3732	22.9589	29.0389	20.3502	17.7448	16.292	11.9454	13.6139	12.3298	10.1987	10.3849	15.3109	10.0061	10.3045	9.18314	5.22801	5.57904	6.17976
TRITD7Av1G156520.1	1545	0.100346	0.178294	0.0701322	0.079047	0.0581125	0.105296	0.0540816	0.041016	0.0457312	0.0442582	0.0700576	0	0	0.152567	0.0370128	0.0108245	0.013919	0.0198959	0.0196267	0.217187	0.0819932	0	0.127638	0.00339748
TRITD6Bv1G198650.1	1488	1.45929	2.92871	2.162	1.9463	2.38753	1.46593	1.79608	2.28063	2.27678	2.57704	2.56331	2.43655	2.0072	1.73983	2.48234	2.17524	2.22496	2.28004	2.56291	2.42706	2.03137	2.63573	2.23382	2.12212
TRITD7Av1G200100.1	1137	0.124321	0	0.158485	0.326865	0.588766	0.529514	0.807768	0.7637	0.782511	1.13602	1.44796	1.35627	1.1497	1.389	2.36924	4.53954	3.1891	2.40232	5.34891	4.51452	1.71938	17.6033	14.0843	11.965
TRITD7Av1G263160.1	1062	0	0	0	0	0	0	0	0	0	0	0	0	0	0	0	0	0	0	0	0	0	0	0	0
TRITD7Av1G064440.1	927	1.14938	1.55104	1.95255	3.66077	5.5428	2.90697	9.11275	20.8692	12.679	14.9634	15.2109	18.0063	14.0789	12.6031	15.2405	10.8853	11.4538	10.0659	10.761	4.40531	4.04663	3.82985	2.29752	3.27098
TRITD7Av1G126700.10	3174	4.33846	6.38291	6.4932	7.4152	6.31943	4.56379	4.48671	5.04536	6.22098	3.86166	2.90833	3.29165	2.31449	2.97062	2.3635	2.03426	2.23034	2.56764	2.45865	2.44387	2.14397	1.24258	1.79234	1.46346
TRITD7Av1G205510.1	1020	3.21569	4.34107	4.47625	3.20185	2.66704	2.84776	2.86864	2.19018	1.9652	1.92825	1.90157	4.28015	1.16318	2.12456	1.22977	0.813256	1.06605	1.74771	1.32827	2.31495	2.38668	0.500407	0.936495	0.888719
TRITD7Av1G236750.1	1179	0	0	0.0412144	0	0.0407019	0	0	0	0	0	0	0	0.014916	0	0.0172019	0	0	0.00921643	0	0.00697449	0	0	0	0.00938599
TRITD7Av1G005850.1	579	60.9277	11.917	22.6329	33.7188	29.6011	36.0384	13.333	13.7247	13.3112	4.82178	4.13834	1.43441	5.51307	1.13767	0.680911	0.238301	0.963806	0.816489	0.273937	0.0556999	0.587436	0	0	0.137702
TRITD6Bv1G163590.1	252	0	0	0	0	0	0	0	0	0	0	0	0	0	0	0	0	0	0	0	0	0	0	0	0
TRITD7Bv1G102480.1	705	15.9102	26.8254	22.9509	18.2213	17.3773	15.8026	13.5577	9.74926	12.3439	6.86133	8.39771	8.16883	5.6936	5.77314	4.88884	3.72984	4.53474	6.80852	3.85288	5.58121	5.77337	2.69755	4.7773	3.36116
TRITD7Bv1G129510.1	339	2.45171	4.10461	3.7653	1.45269	2.40954	1.61391	1.93257	1.08386	0.406201	0.187065	0.562121	1.70757	0.148872	0.718475	0.285886	0.0699859	0.613666	0.661804	0.141955	0.357055	0.459238	0.218531	0	0.03538
TRITD7Av1G280390.1	1281	0	0	0	0	0	0	0	0	0	0	0	0	0	0	0	0	0	0	0	0	0	0	0	0
TRITD7Av1G047350.4	672	2.77243	3.67193	3.24929	0.830152	2.61692	3.01865	1.73041	2.91492	2.32522	3.55612	3.52867	2.50833	3.05403	3.17773	2.92936	2.74733	3.7245	5.16885	2.99579	6.34188	6.89761	1.35433	2.50967	2.70731
TRITD7Av1G279190.1	531	5.75248	5.95902	8.46111	7.72064	7.46345	7.40068	10.8883	5.35532	5.78075	3.69881	3.21119	6.70894	2.62742	3.15602	3.7001	2.46888	1.58947	3.14922	1.9964	1.64879	2.19644	2.05993	1.32936	2.06567
TRITD7Bv1G074990.2	2226	5.83532	7.96344	7.26189	11.0639	9.43529	7.40672	5.42996	7.49157	9.01931	6.47667	5.01544	3.1167	3.40175	4.09314	3.05176	2.46036	2.48336	4.22733	2.83253	2.34319	1.95014	1.7986	1.6711	1.61609
TRITD7Av1G032610.1	927	0.114938	0.0105513	0.00952462	0.134164	0.056215	0.167067	0.296775	0.231105	0.213427	0.147423	0.121396	0.39193	0.200672	0.247339	0.177086	0.158617	0.171829	0.302309	0.136216	0.0567208	0.131845	0	0	0.0127276
TRITD7Av1G054240.3	1281	3.21536	4.71011	4.16532	3.43258	3.31268	2.51178	0.962382	2.53027	2.30951	2.36628	2.00339	1.57686	1.49892	1.85822	1.71735	1.61794	1.88439	2.56888	2.40059	2.67705	2.29743	2.07028	1.94781	1.69263
TRITD6Bv1G161760.1	2661	19.321	31.9145	36.627	25.7935	20.8272	16.2096	6.34692	7.64879	10.1261	6.95071	5.27648	4.27814	3.3944	4.00024	3.86532	3.11407	3.08097	5.15964	3.89934	4.46432	3.33177	4.09962	3.76997	2.51039
TRITD7Bv1G058830.2	1182	3.65349	3.31248	2.68774	3.57689	4.02607	3.55223	3.60852	7.33429	6.24121	9.02477	9.84418	9.86927	9.81893	9.10044	11.012	8.11757	9.07069	8.59146	8.59147	7.30112	6.40694	8.89424	8.58417	7.49093
TRITD7Av1G201580.1	486	0.0753536	0.151583	0.0881007	0	0	0	0	0.0297602	0.0614889	0	0.0342704	0	0	0	0	0	0	0	0	0	0	0	0	0
TRITD6Bv1G075710.1	2010	0.230547	0.251412	0.486675	0.195514	0.272766	0.268375	0.148692	0.168932	0.189486	0.158982	0.0938202	0.0282034	0.0310983	0.0517874	0.0499217	0.00397636	0.046183	0.0293391	0.0096571	0.033662	0.00373447	0.0265941	0.0149062	0.0125765
TRITD6Bv1G035170.1	969	0.385747	0.834514	0.277403	0.252056	0.729431	0.475829	0.750192	0.30007	0.703866	0.562116	0.316476	0.618284	0.174826	0.211677	0.211194	0.186058	0.31141	0.284897	0.243289	0.321292	0.251502	0.140003	0.102626	0.156191
TRITD7Av1G077040.1	816	0	0	0	0.0691693	0.0270226	0	0	0.026215	0.0260165	0	0	0	0	0	0	0	0	0	0	0	0	0	0	0
TRITD6Bv1G193920.1	2505	0.0252737	0.0664543	0.097442	0.0169138	0.122833	0.0242603	0.0411733	0.0237335	0.0197324	0.0254755	0.00732716	0	0	0.020204	0.0354181	0.00620134	0.00401013	0.0343916	0.00755144	0.0468909	0.0231817	0.0499893	0.0116714	0.0177355
TRITD7Bv1G138880.1	708	0	0.0780386	0	0.0143653	0.0168103	0	0.0391925	0.11234	0.0320786	0.030975	0.0894049	0.0648389	0	0.0166455	0	0	0	0.0369739	0	0	0	0	0	0
TRITD7Bv1G032950.1	594	0.350828	0.332724	2.16109	0.329768	0.384873	0.172416	0.740005	0.315437	0.0850794	0.328235	0.0727591	0.176341	0	0.91014	0.325581	0.269083	0.71789	0.733047	0.477268	0.303041	0.729601	0.102182	0.599563	0.192278
TRITD7Av1G266740.3	2208	39.8223	62.1112	54.1334	61.081	57.7533	32.8299	15.7467	31.3502	50.3755	27.6289	30.0678	10.24	6.92056	10.2455	5.02333	5.76866	6.37098	11.3412	9.34028	13.8875	13.4392	9.86115	9.05753	8.29917
TRITD7Bv1G098250.2	2859	18.8572	31.5852	26.2366	26.8936	19.7013	17.3719	6.11919	3.95312	9.25493	2.11436	2.05282	1.47594	0.4777	1.04298	0.419263	0.154854	0.18512	0.629768	0.317434	1.53756	1.17076	0.428496	0.223728	0.0884766
TRITD7Bv1G050100.1	252	0	0	0	0.0178937	0	0	0	0	0	0	0	0	0	0	0	0	0	0	0	0	0	0	0	0
TRITD7Av1G192180.1	1731	0	0	0	0	0	0	0	0	0	0	0	0	0	0	0	0	0	0	0	0	0	0	0	0
TRITD6Bv1G222840.2	1539	0	0	0	0	0	0	0	0	0	0	0	0	0	0	0	0	0	0	0	0.00507379	0	0	0	0
TRITD7Av1G230860.7	1059	0.020497	0	0.150496	0.0399059	0.00937195	0	0.0145467	0.0464038	0.0182546	0.0264808	0.0305135	0.142911	0	0.00940309	0	0	0.05544	0	0.0208	0.581786	0.335514	0.23855	2.94885	0.252087
TRITD7Av1G088270.3	738	3.10366	4.96443	12.2623	2.78208	2.77638	3.08534	0.893198	1.883	1.82291	1.7794	1.27845	1.34871	1.12993	3.53175	1.77363	1.78328	2.19279	2.52257	2.1431	2.16802	2.41318	0.442114	2.30256	0.854252
TRITD7Av1G203300.7	1557	0.857695	1.39818	2.61051	0.797787	0.8348	0.397491	0.245568	0.630934	0.509773	0.619438	0.359706	0.561712	0.252027	1.23838	0.568429	0.68101	0.799949	0.985731	0.674218	0.875977	2.01876	0.58775	1.19832	0.749162
TRITD7Bv1G136360.1	1005	0.750375	0.844489	0.91025	0.482832	0.415081	0.857125	0.624462	0.238192	0.28651	0.245763	0.359495	0.268658	0.065487	0.241864	0.203544	0.130494	0.118704	0.282805	0.345004	0.359136	0.288848	0.55856	0.43179	0.389784
TRITD6Bv1G085100.2	1161	2.84842	2.65057	2.73484	2.97576	2.81944	2.68169	3.7429	3.85784	3.89256	3.75698	3.38603	4.81343	2.73752	3.16266	2.89908	2.18363	2.11117	2.8255	1.85223	1.61877	1.53932	0.759004	1.63165	1.17663
TRITD7Av1G268440.1	1551	0.0598064	0	0.0194641	0.0250878	0.029555	0.0431879	0.0448573	0.0190936	0	0.0385483	0	0.0328873	0	0.0233635	0.00614034	0	0.041566	0	0	0	0	0	0	0.00338217
TRITD6Bv1G033710.1	888	0.138651	0.356017	1.14288	0.0203732	0.33603	0.102237	0	0	0	0	0	0	0	0	0.0187923	0	0	0	0	0.0100037	0.0540492	0.0285493	0	0
TRITD6Bv1G217390.1	312	0	0.0820809	0.265998	0.163459	0	0.532618	0	0	0.158873	0	0	0	0	0	0	0.0735942	0	0	0	0	0	0	0.083711	0
TRITD7Av1G279080.1	348	2.95211	4.14432	3.26108	4.31665	2.5532	1.1061	1.47054	0.789436	1.67103	0.503097	0.357898	0	0.809383	0.815477	0.634195	0	0	0	0	0	0.246218	0	0.795892	0.21112
TRITD7Av1G036510.1	1311	7.47666	10.621	6.89212	4.90809	5.79616	5.73155	4.33552	4.28061	5.28765	3.90941	2.03578	5.19742	2.16507	3.54751	2.66498	1.87434	1.40067	2.43345	1.75168	2.01897	1.3228	0.187408	0.3381	0.489186
TRITD7Bv1G120600.1	1143	18.6925	26.213	23.4868	29.5548	25.237	22.1662	25.9542	22.4996	25.6246	20.368	18.6885	20.0014	14.2681	17.7651	13.3593	10.0562	12.8828	14.1457	12.2223	10.3907	9.24878	8.04231	7.75419	7.18216
TRITD6Bv1G058460.1	1491	0.74207	0.385888	0.595257	0.610291	0.450538	0.485232	0.653896	0.316551	0.260296	0.455625	0.444438	0.914539	0.530437	0.403612	0.470316	0.576397	0.746851	0.359642	0.356983	0.255302	0.31835	0.121604	0.208343	0.437203
TRITD6Bv1G195410.1	321	2.39263	3.41907	5.45215	1.23589	3.98158	1.72409	1.23958	1.43847	1.20838	0.958169	1.83148	3.85428	0.32815	2.38936	1.17172	0.775382	1.09281	1.29098	0.546346	1.80559	1.31439	0.88373	0.873462	1.22712
TRITD7Av1G259350.1	627	2.03037	0.796744	4.57008	1.44426	2.96254	2.13691	1.68045	2.33477	2.62385	2.51296	2.03702	1.57713	1.18593	1.94339	1.61253	1.18762	1.8529	1.16234	1.83586	2.76951	1.66191	5.35022	3.30311	1.74511
TRITD7Bv1G042480.1	1116	0	0	0	0.00744383	0	0	0	0	0	0	0	0	0	0	0	0	0	0	0	0	0	0	0	0
TRITD6Bv1G061230.2	1584	0.411194	0.662224	0.770613	0.673804	0.650266	0.722958	0.299648	0.195069	0.212403	0.0666196	0.092836	0.235199	0.0336376	0.0458333	0.0310112	0	0.0454468	0.0485666	0.0141181	0.113628	0.137626	0	0.121393	0.0291663
TRITD6Bv1G136050.3	879	0.203766	0.374807	0.651756	0.13438	0.184141	0.379009	0.225927	0.088334	0.0820164	0.147223	0.0914103	0.44095	0.0669448	0.305872	0.355815	0.308438	0.156301	0.588646	0.323721	0.476578	0.768365	0.0723504	0.365819	0.354103
TRITD6Bv1G097810.1	339	0	0	0	0	0	0	0	0	0	0	0	0	0	0	0	0	0	0	0	0	0	0	0	0
TRITD6Bv1G221680.1	1506	17.6925	25.0672	22.6266	27.9318	26.635	20.4156	26.5623	18.1072	21.9986	15.0271	11.9956	17.9776	7.99761	12.6862	10.2146	6.5744	7.37463	9.83033	7.47105	7.75347	5.87684	6.22065	6.74195	5.64593
TRITD6Bv1G207450.2	366	0	0	0	0	0	0	0	0	0	0	0	0	0	0	0	0	0	0	0	0	0	0	0	0
TRITD7Bv1G087950.1	1509	1.58374	0.878854	1.02646	2.95062	3.628	2.15325	2.63657	6.30486	6.11619	7.13802	10.246	5.03031	1.16442	2.35779	0.485038	0.0481382	0.365002	1.22418	0.349808	0.27516	0.263832	0.0517213	0.110496	0.115246
TRITD6Bv1G214900.1	345	0	0	0	0	0	0	0	0	0	0	0	0	0	0	0	0	0	0	0	0	0	0	0	0
TRITD7Av1G247310.1	927	0.87405	1.6516	3.22714	0.832332	0.807999	0.580928	0.240826	0.313861	0.67345	0.204072	0.1244	0.0479105	0.0826956	0.336816	0.250464	0.107795	0.176267	0.108056	0.159083	0.105333	0.158064	0.0134854	0.0504948	0.0381827
TRITD7Av1G015160.1	1677	9.02824	20.1379	17.1249	16.0337	18.1452	11.2659	9.2994	14.3561	14.9819	15.1303	12.363	12.9281	10.7538	14.731	13.5992	11.0782	11.0642	13.1657	12.3706	12.0644	9.71206	9.43203	9.02505	8.07421
TRITD7Av1G026280.1	1047	0	0	0.229987	0.0291826	0.190318	0.197247	0.133295	4.58584	1.3062	3.28505	3.41162	1.5844	3.28038	5.45024	3.3268	4.87209	3.99255	6.31768	6.08504	4.06491	2.48953	0.933497	0.959685	0.66733
TRITD6Bv1G039480.1	402	0	0	0	0	0	0	0	0	0	0	0	0	0	0	0	0	0	0	0	0	0	0	0	0
TRITD7Bv1G078870.5	1110	22.1622	27.5826	28.5671	28.6316	25.834	20.9089	20.4011	19.3161	23.9715	17.5713	15.7047	14.7566	10.4644	14.0511	9.31777	7.65213	7.81675	13.0649	10.3101	11.1869	9.3122	8.35735	9.5682	7.97649
TRITD6Bv1G179070.1	1434	0.172824	0.412016	0.385731	0.270565	0.37651	0.187191	0.176727	0.181265	0.129584	0.222128	0.128555	0.451234	0.0496823	0.0531364	0.128721	0.0481787	0.0421275	0.136949	0.0689919	0.195268	0.179266	0	0.0379572	0.0489738
TRITD6Bv1G166390.1	306	0.0874643	0.424177	0	0	0	1.01906	0.968311	0.0792342	0.164022	0.0736283	0	0	0	0	0	0	0	0	0.168358	0	0	0	0.173045	0
TRITD7Av1G024830.1	567	0.711119	0.85774	0.701797	0.211533	0.17262	0.283027	0.345682	0.363159	0.345737	0.155565	0.28274	0.385502	0.115236	0.0723089	0.403852	0.112508	0.166524	0.0264494	0.103212	0.172845	0.259508	0.413141	0	0.259004
TRITD7Av1G280630.1	273	0.213326	0	0	0.19641	0.438046	1.265	1.16005	1.34517	1.84765	0.510502	0.561973	2.34178	0.0980286	0.298996	1.15731	0.0854287	0.314171	1.21021	0.196582	1.0197	0.261384	0.409417	0.821745	0.0526778
TRITD7Bv1G132700.1	528	0	0	0	0	0	0	0.0220712	0	0	0.202026	0.14618	0.417367	0.186083	0.47954	0.765415	0.823499	1.35167	0.191242	0.902932	0.354965	0.577973	0.0957999	0.029183	0.240441
TRITD7Av1G256420.2	879	15.9736	23.713	20.8617	27.116	25.0249	21.9189	29.7236	20.2517	24.1785	20.664	14.3393	22.4412	12.6304	17.8794	14.7359	10.4251	12.3567	14.5872	9.69549	10.5028	9.72234	7.67174	8.47839	9.27259
TRITD6Bv1G069000.1	681	0.0657513	0	0.198862	0.321454	0.347485	0.202386	0.0974165	0.102014	0.221409	0	0	0	0	0.0707751	0	0.0164486	0	0.0392341	0.0689676	0.0723816	0.033232	0	0	0.00975353
TRITD7Av1G202090.1	1029	0.00710321	0	0	0	0	0	0	0	0	0	0	0	0	0	0	0	0	0	0	0	0	0	0	0
TRITD7Av1G204180.6	2004	4.58012	7.99037	7.24746	9.12569	7.92716	5.08119	7.31765	6.57148	7.38075	6.36828	5.40988	8.69856	4.39211	5.97312	4.77081	4.2935	4.28673	4.22938	3.60119	3.67177	2.61805	2.39433	3.14918	2.74454
TRITD6Bv1G174350.1	1578	0.396813	1.01839	1.14524	0.763096	0.579049	0.372	0.486213	0.768856	0.518098	0.53792	0.549687	0.766748	0.222412	0.638202	0.441059	0.351141	0.319603	0.43449	0.251745	0.948361	0.826306	0.511408	1.20599	0.477958
TRITD6Bv1G158820.3	1533	0.0213176	0.0222555	0.0910488	0	0.0879942	0	0.0591438	0.023653	0.0230786	0.0111675	0	0	0	0.10069	0	0.0109263	0.00702409	0	0	0.0662602	0.0776142	0.00725353	0.033897	0
TRITD6Bv1G155720.6	2418	0.199937	0.366442	0.514144	0.451819	0.409247	0.383612	0.470434	0.529367	0.53608	0.527098	0.483152	1.01376	0.425455	0.617153	0.529168	0.351773	0.459646	0.459121	0.307266	0.443106	0.27388	0.329696	0.457414	0.347475
TRITD7Bv1G088950.1	231	0	0	0	0	0	0	0	0	0	0	0.110226	0	0	0	0	0	0	0	0	0	0	0	0	0
TRITD7Bv1G039170.1	1545	0.0549033	0.0826841	0	0.167975	0.27894	0.123794	0.153231	0.0527348	0.14291	0.0553227	0.050951	0.121158	0	0.0293399	0.030844	0.0270613	0	0.0397918	0.026169	0.0151525	0.0409966	0.00718776	0.0537425	0.0135899
TRITD6Bv1G208650.1	369	0.466245	0.852392	1.13181	0.510246	0.646658	1.0569	0.0520567	0.105639	0.508168	0.58275	0.42511	1.17054	0.124857	0.421242	0.367153	0.167971	0.130813	0.125526	0	0.129008	0.667482	0.185933	0.119169	0
TRITD6Bv1G226090.1	1155	0.919482	1.3256	1.16079	2.02807	1.69292	1.7256	2.16335	2.37565	2.09431	2.40885	2.09259	3.69101	1.81571	2.78143	2.46777	2.35236	1.96515	2.2463	1.78382	1.78471	1.77698	1.10574	1.30113	1.31645
TRITD7Av1G076030.1	1578	0.172897	0.505268	0.309737	0.101133	0.135962	0.0499218	0	0	0	0	0	0	0	0	0	0	0	0	0	0	0	0	0	0
TRITD7Av1G021520.1	1545	0.00844666	0.0110245	0.00488903	0.00494044	0.0116225	0.0170751	0	0.041016	0.0114328	0.0553227	0	0	0	0.0410759	0.0370128	0.0162368	0.00695952	0.0663196	0.0457957	0.0353559	0.0461212	0	0.0470247	0.00679495
TRITD6Bv1G195280.3	3003	4.82188	6.82765	6.2891	7.87509	7.72023	5.56539	6.4437	8.5975	9.36432	9.34073	6.98106	9.28333	6.32943	8.11082	7.53133	6.52588	6.71454	7.11261	7.0985	6.65946	5.73001	5.32257	5.77896	6.3053
TRITD6Bv1G206050.1	4437	0.623312	1.07939	0.987108	0.932566	0.838883	0.675938	0.806809	0.848003	0.834443	0.880285	0.592972	1.08798	0.558638	1.05341	0.837717	0.651623	0.57704	0.891369	0.640975	0.820242	0.655511	0.342227	0.551863	0.551599
TRITD7Av1G013120.1	480	0	0	0	0	0	0	0	0	0	0	0	0	0	0	0	0	0	0	0	0	0	0	0	0
TRITD7Av1G058560.1	351	0	0	0	0	0	0.537542	0.295104	0	0.125969	0	0.331966	0.434064	0	0.0670553	0.0673331	0	0.071911	0	0.133262	0	0	0.478335	0	0
TRITD7Av1G249130.1	192	0	0	0	0	0	0	0	0	0	0	0	0	0	0	0	0	0	0	0	0	0	0	0	0
TRITD7Av1G215810.1	1482	0.0444327	0	0.0154328	0.093548	0.0122246	0.0449272	0.0379243	0.0223409	0.0660816	0.0348814	0.0267729	0.168061	0.117323	0.104866	0.103751	0.0739787	0.0365623	0	0.0687271	0.00548328	0	0.0226411	0.0423255	0.0677724
TRITD7Av1G161360.1	1347	0.225064	0.391997	0.725832	0.935709	1.67762	0.744079	2.20264	2.63388	3.08156	2.9789	2.67468	3.22951	1.48355	1.89863	1.90084	1.29832	1.50954	1.25869	0.913798	0.801448	0.32276	0.0673227	0.181753	0.275581
TRITD7Bv1G137880.1	1458	0.813793	1.18193	1.51717	1.15094	1.16069	0.85441	0.78684	0.605397	0.655507	0.562678	0.555016	0.718823	0.245104	0.439132	0.383573	0.241746	0.268435	0.325737	0.420454	0.326423	0.391081	0.280929	0.258892	0.358317
TRITD7Av1G214510.2	423	49.8547	75.144	71.4466	69.3191	66.2214	72.1894	40.8971	21.5603	41.0372	11.4572	11.1588	16.2303	5.61151	11.907	10.0715	4.58771	3.92874	6.85155	4.18536	8.17719	5.76064	4.64441	4.87526	2.40087
TRITD7Av1G278900.1	2751	0	0	0.00626855	0	0	0	0	0	0	0.0028721	0	0	0	0	0	0	0	0.0103409	0.00681316	0	0	0	0	0
TRITD7Av1G278610.1	348	0	0	0	0.326234	0.294844	0	0.362189	0.180752	0.0642071	0.237534	0.471866	0.220856	0.637424	0.34119	0.27354	0.124565	0.511581	0.491666	0.135634	0.775976	0.735077	0.347379	0.404978	0.368093
TRITD7Bv1G019450.1	1200	0	0	0	0	0	0.00587154	0	0	0	0	0	0	0	0	0	0	0	0	0	0.0136507	0	0	0	0
TRITD6Bv1G171320.1	1032	2.29554	4.84569	11.8533	0.988867	2.13432	2.08373	0.496991	0.522602	0.611648	0.388572	0.126241	2.02438	0.115764	2.8094	0.99803	1.0866	0.874019	0.930766	0.446608	9.99732	7.11722	1.36012	8.48929	1.39819
TRITD7Av1G279150.2	576	85.2562	101.441	92.0157	79.3272	84.6897	90.1466	91.0664	61.8736	68.7762	49.8336	42.1384	85.4356	30.6137	45.1729	45.322	30.0112	29.3931	35.366	30.3523	31.8294	27.8755	20.9234	22.156	20.9583
TRITD6Bv1G145350.1	306	23.3186	25.1706	41.1113	20.8517	23.371	21.2221	24.6919	9.67256	13.7752	10.0609	7.41516	9.7722	6.58178	10.9207	8.889	5.80981	4.70462	8.81984	5.66064	5.92026	7.79486	5.69507	5.62397	5.43768
TRITD7Av1G187730.4	1116	0	0	0	0	0	0	0	0	0	0	0	0.0582733	0	0.0878255	0	0	0	0	0	0.0223914	0	0	0.0298465	0
TRITD7Av1G221060.1	360	362.879	380.34	429.454	354.386	383.955	469.213	369.334	270.434	317.221	213.856	222.246	346.74	112.765	180.848	177.187	94.3898	96.7833	136.527	96.7557	106.506	99.8918	68.8856	73.256	50.8365
TRITD6Bv1G226180.1	1371	0.0929511	0.114838	0.266274	0.120516	0.0807141	0.0742544	0.25043	0.149076	0.152049	0.217748	0.132354	0.81828	0.21127	0.291568	0.271495	0.181477	0.209555	0.0924857	0.211236	0.156953	0.161858	0.00827591	0.0310741	0.102872
TRITD7Av1G185810.8	3699	10.6276	11.4124	10.7913	15.0363	13.6544	13.4873	9.69875	17.4167	17.1536	15.3522	12.2587	10.2944	10.4301	9.48666	8.98659	9.15047	8.85869	12.6797	11.8685	11.3722	9.15396	10.3807	9.98704	8.96766
TRITD6Bv1G215260.1	1953	0	0	0	0	0	0	0	0	0	0	0	0	0	0	0	0	0	0	0	0	0	0	0	0
TRITD6Bv1G177960.1	1278	7.09183	7.12249	7.88936	7.89076	7.81795	7.01894	6.56363	6.82917	7.4442	6.27154	6.02764	7.24566	4.6505	6.45786	5.65608	4.25302	4.64413	6.27997	3.99285	4.63187	5.32334	3.19633	4.66685	3.84093
TRITD7Av1G051050.1	2535	0.394333	0.768239	0.607108	0.472879	0.511042	0.495503	0.746551	0.485232	0.499831	0.505984	0.404946	1.31722	0.516325	0.68123	0.615172	0.443676	0.332448	0.497817	0.268306	0.396305	0.300184	0.222035	0.284156	0.227574
TRITD7Av1G275450.1	1443	1.72576	3.14005	3.30655	2.79235	2.55176	1.5611	1.81139	1.85288	1.92103	1.88878	1.52895	2.50909	1.34502	1.73012	1.77451	1.74836	1.37056	1.86306	1.65205	1.97882	1.4247	1.36684	1.4416	1.42935
TRITD7Av1G040450.1	717	11.0511	17.3518	19.2574	13.1259	18.2835	21.7765	42.9823	12.9803	14.9939	10.1205	9.75363	28.1526	3.83879	7.42802	7.41402	3.24037	4.43447	5.5689	2.49934	2.84761	2.10926	3.61284	1.75056	1.8496
TRITD7Bv1G045230.1	1014	0.259277	0.308508	3.36975	0.609372	0.536524	0.139873	0.177369	0.235469	0.115933	0.140131	0.0968968	0.0473883	0.0638515	0.736936	0.582879	0.230254	0.316776	0.659661	0.253014	0.18874	0.379162	0	0.078634	0.0340033
TRITD6Bv1G062610.1	1326	3.8842	6.61012	6.72151	4.7114	4.59103	4.50383	5.18097	3.27137	4.07423	3.33599	2.75666	3.43126	2.34248	3.16795	2.69558	1.86912	2.27072	2.40349	1.85974	2.24814	2.54349	1.59962	1.94951	1.56452
TRITD6Bv1G122340.1	459	0.0573659	0	0.570973	0.329886	0.382028	0.782896	0	0.199173	0	0.0331622	0.423378	0.0380839	0.254312	0.109728	0	0.0344292	0.0825437	0.236348	0.0381522	0.138899	0.115932	0.0800126	0.414864	0.319163
TRITD7Bv1G150310.1	1062	0.0136128	0.0263861	0	0.0159019	0.0933663	0.0621828	0.0724591	0.157206	0.0272815	0.316606	0.222944	0.791902	0.120351	0.355994	0.22635	0.294467	0.209903	0.157919	0.590649	0.682956	0.31749	0.215061	0.275339	0.20309
TRITD6Bv1G220690.1	1842	1.31613	2.46015	2.1108	1.92547	1.78313	1.49055	1.27895	1.17819	1.21942	0.975675	0.639197	1.24707	0.60706	0.851825	0.901868	0.595546	0.529727	1.13912	0.671655	0.872529	0.660401	0.387414	0.540192	0.498859
TRITD7Av1G246510.3	1311	0.708783	0.391033	0.575387	0.970908	1.41891	1.15823	3.03994	5.16349	4.13887	6.21365	6.25967	8.43684	7.20145	6.56795	9.03844	8.55943	7.2907	8.05844	5.87156	7.88945	5.53638	5.58981	6.67239	6.43077
TRITD7Bv1G043660.3	2928	0.208469	0.548877	0.498444	0.365051	0.340662	0.399511	0.482622	0.334571	0.362913	0.292422	0.219105	0.600459	0.106787	0.314684	0.220685	0.164403	0.0912367	0.202859	0.260981	0.259689	0.345351	0.15816	0.141119	0.146334
TRITD7Av1G262790.1	465	0.0556218	0	0	0	0.148349	0	0.319312	0.582646	0.302673	0.516742	0.711998	1.2922	1.62036	0.177901	2.2579	1.27139	1.28611	0.767105	2.3421	2.73845	1.79382	11.7118	14.3825	6.37465
TRITD7Av1G207730.2	1098	11.5028	10.8258	12.3537	13.5127	14.1787	13.6487	15.0745	17.2211	16.5828	15.0013	11.2517	18.4384	10.518	11.5627	11.7703	8.94739	9.35556	10.9916	9.5952	8.98496	9.36863	8.25994	8.14663	7.76091
TRITD7Av1G028810.1	882	1.33517	2.65413	1.86799	2.27684	2.39325	2.06504	2.0603	1.79919	2.01058	2.09855	1.75943	3.05676	1.07762	1.55222	1.78509	1.84767	1.52772	1.51913	1.6936	1.36145	0.939161	0.884839	1.2211	0.893697
TRITD7Bv1G155630.1	2487	0.681983	0.449785	0.823607	0.761616	0.679381	0.412457	0.394318	0.550217	0.672971	0.670395	0.616729	0.467567	0.137218	0.315684	0.0642657	0.0562627	0.101056	0.184891	0.0685061	0.785745	0.739144	0.0923752	0.270576	0.133079
TRITD6Bv1G035050.1	291	422.981	353.136	331.185	257.118	268.874	263.384	213.252	104.478	169.57	59.5327	67.3619	53.5638	22.5043	33.9934	26.1789	3.46287	3.70793	21.636	12.4781	26.4247	20.0747	6.42425	2.17451	0.334429
TRITD7Av1G003010.1	1374	0	0	0	0	0	0	0	0	0	0	0	0	0	0	0	0	0	0	0	0	0	0	0	0
TRITD6Bv1G113180.1	948	27.5216	41.7978	37.4047	42.1645	35.933	34.4271	26.2751	16.0126	26.54	10.5213	9.31052	8.45131	4.48269	8.18618	4.90614	2.32667	3.07639	5.64719	2.88238	3.9424	3.21321	2.18996	3.12599	1.55291
TRITD7Bv1G048400.1	1188	0.619694	0.755723	0.859096	1.13885	1.31926	0.935473	0.805712	2.71843	2.23705	2.88686	2.42564	3.36453	2.0901	2.26692	2.68684	1.71164	1.80097	1.10712	1.8487	0.966678	0.70151	1.12566	0.510031	0.661437
TRITD7Av1G176980.1	1332	0.00507221	0	0.0176235	0.0237229	0.0418333	0.015402	0.0324504	0.0349428	0.0341802	0.0330714	0.144719	0.0132391	0.127583	0.105384	0.147679	0.0389096	0.0914834	0.0317013	0.0312492	0.00601659	0	0.0177922	0	0
TRITD7Av1G270900.1	1203	7.03356	13.8157	11.4455	14.2031	13.4171	11.2309	8.09578	11.0179	11.4029	8.65846	5.58298	6.45613	4.08374	7.15704	5.62151	6.32304	4.99813	6.95649	5.98476	7.52584	4.39915	17.5695	24.4119	8.89613
TRITD7Av1G045900.1	2520	0.187393	0.157179	0.281115	0.246416	0.349557	0.178864	0.286294	0.247087	0.294394	0.259404	0.185611	0.544731	0.132197	0.258423	0.212528	0.0708427	0.119513	0.232169	0.191298	0.121059	0.115127	0.0125289	0.115951	0.0587329
TRITD6Bv1G065840.2	750	12.2374	18.9032	17.1782	17.2888	15.8467	14.5377	16.2135	11.3833	13.4883	9.74519	8.26616	16.345	7.89956	11.4912	8.9745	7.05972	8.49676	9.0978	7.5842	7.38757	6.03109	5.71461	8.31555	5.0807
TRITD7Bv1G089730.1	549	0	0	0	0	0	0	0	0	0	0	0	0	0	0	0	0	0	0	0	0	0	0	0	0
TRITD7Av1G201000.1	1257	0.0982536	0.0709042	0.139113	0.0510489	0.0374989	0.0110572	0.0290913	0	0.0220272	0	0.00818126	0.00712641	0.00686601	0	0.00793428	0.0278858	0.0625089	0.0653714	0	0.0451563	0.0399601	0.00918715	0.111681	0.0130208
TRITD7Av1G056670.1	648	0.61345	0.921045	1.79477	1.7051	1.3573	0.575479	0.729737	1.7347	1.27894	2.39754	1.90965	0.847871	0.260355	3.98906	1.739	0	0.0698362	1.10445	2.4973	1.31308	0	2.60098	0	0.254008
TRITD6Bv1G094750.4	1164	26.3977	20.0898	17.4632	22.5791	22.7066	24.1309	11.8828	21.3726	24.1943	14.6409	15.1054	10.8439	11.9185	7.12244	10.4912	5.71387	7.21507	9.51179	8.36029	9.77463	8.33198	6.3182	4.35136	4.57987
TRITD6Bv1G207490.1	738	0.0818409	0	0.303063	0	0	0	0	0	0	0	0	0	0	0	0	0	0	0	0	0	0	0	0	0
TRITD7Bv1G073470.2	723	3.42557	4.02187	3.84213	3.0668	3.63019	3.26036	3.0021	2.84937	2.87097	2.69747	1.92402	2.42878	2.35363	2.37281	2.34198	1.98641	2.39245	2.07146	1.56092	2.80489	1.68424	1.13986	2.2876	1.42208
TRITD7Bv1G010110.1	1197	0.285429	0.241285	0.47818	0.441938	0.423101	0.288836	0.780412	0.55726	0.460764	0.513412	0.704445	1.30115	0.395298	0.51389	0.750924	0.430161	0.21826	0.352681	0.23196	0.27385	0.24862	0.195046	0.15505	0.258088
TRITD6Bv1G119250.1	1524	0.996038	1.14621	1.30002	0.862294	0.791836	0.774098	0.680442	0.574543	0.649152	0.432968	0.255772	0.466765	0.0863848	0.292279	0.0627054	0.0605218	0.0451962	0.256136	0.0132976	0.370967	0.271034	0.0949475	0.359225	0.0932082
TRITD6Bv1G227450.1	2475	0.102489	0.230259	0.471279	0.165724	0.114406	0.15493	0.0625992	0.274859	0.119987	0.167816	0.18477	0.216001	0.110373	0.204767	0.107687	0.0942785	0.162558	0.269841	0.13392	0.407965	0.369088	0.274121	0.26282	0.267573
TRITD7Bv1G137560.3	1170	0.496965	0.884833	1.99819	0.328883	0.575499	0.327764	0.025516	0.139208	0.329338	0.194252	0.161113	0.211169	0.278718	0.256239	0.416887	0.251987	0.400364	0.251251	0.238305	0.232334	0.395432	0.0802397	0.112571	0.0521116
TRITD6Bv1G095850.2	1704	15.7794	22.84	19.9521	21.8026	21.7186	15.6195	17.6884	18.8189	26.0497	18.0249	16.1771	17.9561	11.7846	12.8475	12.2445	9.96225	11.9428	11.1815	8.73769	10.534	9.15468	7.42328	10.4921	8.34386
TRITD6Bv1G197650.1	375	0	0	0	0	0.124331	0	0.0498584	0.101866	0	0.204717	0	0	0	0	0	0	0	0	0	0	0	0	0.0575138	0
TRITD6Bv1G041000.2	1656	0.349608	0.228455	0.403428	0.281787	0.379654	0.271851	0.232208	0.210771	0.126405	0.191684	0.187772	0.445607	0.0200398	0.108079	0.0624971	0.019931	0.0513125	0.0977944	0.0723753	0.0527415	0.061183	0.0265261	0.0371824	0.0376201
TRITD7Av1G003410.4	1449	34.2754	44.5064	37.6099	71.8244	65.0306	50.6931	34.2918	64.4155	64.4893	54.1868	30.3026	24.3444	24.7767	35.4904	30.0813	27.5904	19.103	23.8134	30.9596	21.6475	17.1736	9.09621	5.17242	8.01637
TRITD7Bv1G013420.3	2802	0.922193	1.4616	1.1031	1.68781	1.95947	1.36998	1.21147	1.92395	2.26724	2.07996	2.39159	3.96196	1.80752	2.63922	4.68461	5.60104	4.20696	5.31806	6.05603	6.59024	3.37031	11.226	10.6443	7.556
TRITD7Bv1G128080.3	2769	2.18572	2.96108	3.28718	3.11161	3.03377	2.11581	2.49419	3.55329	3.22853	2.78623	2.05903	3.12709	1.76451	2.05604	1.86668	1.88707	1.91966	1.88702	1.77136	1.60536	1.34016	1.49623	1.70959	1.66891
TRITD7Av1G192430.2	894	3.68303	10.1457	9.58691	2.70844	2.97294	2.42087	0.707499	0.549011	0.659509	0.51046	0.344434	0.430223	0.0653244	0.378267	0.322696	0.131352	0.263785	0.423412	0.104025	0.594897	0.470862	0.0424418	0.185437	0.266999
TRITD6Bv1G153930.1	1794	4.8722	7.27516	7.09814	8.1819	7.78533	6.31461	4.62592	4.85741	5.92166	4.74359	4.76057	3.56416	3.08986	3.36983	3.08051	2.52317	2.91959	3.76185	2.64218	3.13814	2.2871	1.73558	1.71053	1.4309
TRITD7Av1G207540.1	1185	5.21749	8.07022	7.59965	9.13538	10.0597	5.92778	4.74358	6.95905	8.13908	5.87566	5.64825	4.4492	3.75571	4.05605	3.48276	3.08427	2.847	4.45129	3.61688	3.43777	3.45157	2.47474	2.59235	2.26822
TRITD7Av1G089910.3	1482	0.617615	1.09628	0.689333	0.50412	0.733474	0.566355	0.635232	0.467665	0.528653	0.412763	0.401593	0.689629	0.391077	0.400959	0.447426	0.216245	0.160874	0.334479	0.171818	0.461326	0.24825	0.20377	0.268061	0.242554
TRITD7Bv1G053450.1	1017	0	0	0	0	0	0	0	0.00977396	0	0.0186117	0.021449	0.084953	0.0090848	0	0.0312577	0	0.0233743	0.0222751	0	0.0251658	0	0	0	0
TRITD6Bv1G045960.3	1962	11.3026	20.0164	16.5647	19.7945	16.912	13.9786	9.53281	10.8421	14.7771	8.28408	6.90238	4.78364	3.50404	5.56178	3.4258	2.22163	2.23505	5.67556	3.67493	4.29445	3.47648	1.7493	1.87239	1.32823
TRITD6Bv1G072690.2	2178	0	0	0.0326253	0.0158553	0	0	0	0.00791733	0	0	0	0	0.0212654	0.00787825	0	0	0.00937334	0.008932	0.0132333	0	0.00680229	0.00486207	0	0.00229958
TRITD7Av1G161580.2	1794	6.11245	7.13364	7.41718	9.10523	7.99394	6.45693	8.95954	8.81217	9.6612	8.67056	7.27555	6.56704	5.66912	7.08296	5.31509	4.40712	5.32405	5.59072	4.6141	4.1226	3.36263	3.17073	3.42984	2.96941
TRITD7Av1G211660.1	1296	0.063007	0.0546063	0.121634	0.122774	0.0288634	0.0106323	0.186386	0.0691319	0.0141402	0.0615635	3.31299e-09	0	0.00660392	0	0	0	0	0	0.0161546	0	0.038402	7.87973e-10	4.8321e-10	0.0209154
TRITD7Av1G082810.2	1668	7.28475	9.74802	9.2831	11.1755	10.0481	8.49843	10.0446	11.0051	11.6853	10.9716	9.16357	9.83575	6.97126	8.77185	7.67974	6.16557	6.60701	7.37698	5.62193	5.76744	4.46989	4.76595	4.45196	4.08617
TRITD7Av1G179870.1	1815	1.6709	2.85339	3.04633	3.06322	2.28885	1.87124	1.5151	0.539836	1.29702	0.288673	0.274229	0.322344	0.06131	0.0873744	0.0612488	0.0268448	0.0403666	0.0494567	0.0325464	0.104923	0.0842763	0.0179093	0.0501997	0.0225812
TRITD7Av1G159740.1	573	0.0714906	0.221515	0	0.829544	0.241787	0.314193	0.150632	0.0892169	0.203654	0	0	0	0	0	0.0247709	0	0	0.0259747	0	0	0	0	0	0
TRITD7Av1G093710.2	354	8.51854	8.95009	7.98937	3.83446	5.24265	4.42598	3.31345	6.11923	2.43746	8.87441	7.06917	30.314	8.89037	15.6149	14.3602	8.9985	6.1734	12.634	11.614	6.89595	11.553	0.996846	0.390943	1.1589
TRITD7Av1G025840.1	1185	11.6049	12.6111	13.3474	18.1249	19.897	16.1223	20.5071	19.0636	19.4526	17.4488	15.6485	36.7593	11.5332	20.3035	19.9581	15.5899	14.5797	13.7605	13.0361	11.8065	10.3401	9.55865	11.4033	10.5742
TRITD7Av1G260490.1	3306	3.17622	4.97193	4.59877	5.39831	4.57615	3.84174	3.88046	3.82159	3.96623	3.16343	2.48102	4.05716	2.2516	2.64411	2.29995	2.09956	2.23748	2.94829	2.16387	2.47925	2.30293	1.95271	2.24574	2.23178
TRITD7Av1G281080.1	624	0	0	0	0	0	0	0	0	0	0	0	0	0	0	0	0	0	0	0	0	0	0	0	0
TRITD7Av1G189820.1	1599	1.76237	4.46598	4.64269	1.7632	1.10402	1.35097	0.36322	0.242041	0.461035	0.579005	0.458616	0.084514	0.219015	0.152083	0.195417	0.0675276	0.22054	0.37574	0.257614	0.412535	0.17684	0.372922	0.361423	0.244839
TRITD6Bv1G175440.1	915	0.171095	0	0.040117	0.30671	0.343525	0.297903	0.177808	0.482559	0.188488	0.29448	0.345997	0.437949	0.421222	0.377727	0.408647	0.127158	0.309408	0.115381	0.252034	0.207897	0.103385	0	0.0385288	0.0194206
TRITD7Bv1G064460.1	684	0	0.0164728	0	0	0	0	0	0	0	0.016444	0	0	0.0166226	0.0351417	0	0	0.0204454	0	0	0	0	0	0	0.0291329
TRITD7Av1G246610.1	1338	0.0353056	0.00656204	0.0408894	0.00589743	0.0069332	0.0663633	0	0.00695082	0.0203956	0.0197341	0.007575	0.0789852	0.0570884	0.0489073	0.0954618	0	0.033085	0	0.00776981	0.0119687	0.110563	0	0.10356	0.0241564
TRITD7Bv1G004470.4	612	28.3405	37.3685	35.7167	35.3068	29.6051	29.5961	23.2901	14.8408	20.5099	14.0763	12.3682	15.2297	9.31683	11.9611	8.97394	7.13568	5.80205	8.36797	6.32758	8.15513	8.76295	8.37625	6.50305	5.83912
TRITD7Av1G258320.1	1815	0.00696835	0	0.0524121	0	0	0	0	0	0	0	0	0	0	0	0.00510407	0	0	0	0.0054244	0	0	0	0.0167332	0
TRITD6Bv1G218090.1	390	0	0	0	0	0	0	0	0	0	0	0	0	0	0	0	0	0	0	0	0	0	0	0	0
TRITD7Bv1G047780.1	366	2.58219	1.69981	1.32588	2.17609	0.78671	1.23266	2.17598	0.645446	1.5486	1.61518	0.924431	0.98383	1.23018	0.729034	0	0.511557	0.399067	0.892854	0.0766427	0	0.746274	0.18889	0.666863	0.260878
TRITD6Bv1G133440.1	579	0.0385327	0	0	0.114899	0.0284749	0	0.147734	0	0.0575621	0.184762	0.0644992	0.268595	0	0.107602	0.0683345	0.0295934	0.0372484	0.167228	0	0.0723885	0	0.279936	0	0.190603
TRITD7Av1G016710.1	1203	2.87286	4.43592	1.88027	1.78305	1.60225	1.83871	0.430782	0.783281	0.59829	0.780312	0.406192	1.1615	0.181631	0.869695	0.646274	0.390584	0.518674	0.745903	0.672842	0.952638	0.430443	1.02404	1.55589	0.567735
TRITD7Av1G042750.1	261	0	0	0	0	0	0	0	0	0	0	0	0	0	0	0	0	0	0	0	0	0	0	0	0
TRITD7Av1G102850.1	1263	2.02179	3.63655	3.54395	3.44975	4.35635	2.32875	2.91549	15.1357	9.78437	17.2195	17.2332	11.2779	13.0356	12.7381	12.7252	12.338	11.572	16.7518	15.8015	18.0444	11.3459	11.7083	10.7177	11.5022
TRITD6Bv1G168690.1	1218	0	0	0	0	0.0624557	0.0230349	0.169594	0.288312	0.236733	0.672269	0.697752	1.68478	0.750726	0.809057	0.957485	0.877788	0.984299	1.07073	0.55796	1.09921	0.485917	1.23153	0.794582	0.780187
TRITD7Av1G236220.1	666	0.0710672	0.0467831	0.129802	0.0956814	0	0.0421831	0	0	0	0	0	0	0	0	0	0	0	0	0	0	0	0	0	0
TRITD7Av1G275030.1	1068	0	0	0	0	0	0	0	0	0	0	0	0	0	0	0	0	0	0	0	0	0	0	0	0
TRITD7Bv1G154640.1	762	0	0	0	0	0	0	0	0	0	0	0	0.0144035	0	0	0	0.0276176	0	0	0	0.0246416	0.0549255	0	0	0
TRITD7Av1G223490.1	576	0	0	0.123783	0	0	0	0	0	0	0	0	0	0	0	0	0	0	0	0	0	0	0	0	0
TRITD6Bv1G089070.3	1236	13.0089	16.6841	16.147	18.3161	15.9422	14.7533	10.465	12.3843	14.6676	10.353	10.7936	6.07904	5.70576	6.04764	5.49723	3.85005	4.46303	5.75088	4.22176	4.34086	4.26229	2.5957	3.51636	2.20726
TRITD6Bv1G227440.2	1344	0.947914	1.61193	1.73666	1.52931	1.70275	1.42112	0.952948	1.55524	1.5078	1.21403	0.768001	0.863157	0.508758	0.791394	0.845918	0.505174	0.592293	0.749757	0.794758	1.41649	0.781364	0.490865	0.537888	0.468536
TRITD7Av1G196530.1	963	0.00778195	0.180332	0	0.0272573	0	0	0	0	0.0206937	0	0	0.0101828	0	0	0	0	0	0.0239384	0	0	0	0.0898137	0	0.0302789
TRITD6Bv1G217340.1	435	3.18074	1.58718	4.57627	1.35118	1.8621	1.147	0.57828	0.644101	0.387985	0.259865	0.129319	0.607251	0.124405	0.633276	0.470475	0.504787	0.830335	0.136288	0.510967	2.53634	1.14419	0.13326	0.890855	0.104212
TRITD7Bv1G038020.1	237	0	0	0	0	0	0	0	0	0	0	0	0	0	0	0	0	0	0	0	0	0	0	0	0
TRITD7Av1G239990.1	1587	0.901777	0.988617	0.917072	1.24861	1.64628	1.09176	1.09026	1.44746	1.45406	1.25159	1.11938	1.33233	0.590333	1.05133	0.661229	0.405244	0.543342	0.706025	0.589035	1.39198	1.11865	0.673825	1.26012	0.553514
TRITD7Av1G012200.1	522	0	0	0	0	0	0	0	0	0	0	0	0	0	0	0	0	0	0	0	0	0	0	0	0
TRITD7Av1G014740.1	1533	0	0	0	0	0	0	0	0	0	0	0	0	0	0	0	0	0	0	0	0	0	0	0	0
TRITD7Av1G168830.1	2661	0.190663	0.138462	0.0834695	0.102769	0.132843	0.11335	0.117876	0.1268	0.168736	0.127011	0.103628	0.260761	0.0867932	0.233221	0.177937	0.16462	0.292076	0.252264	0.20943	0.338564	0.486626	0.0701843	0.330543	0.0664496
TRITD7Av1G089140.1	1716	0.445287	0.970151	0.845749	0.665292	0.512134	0.425377	0.3995	0.192492	0.450621	0.126274	0.0962146	0.15792	0.103866	0.0279976	0.0762847	0.0430001	0.0553804	0.0807343	0.0530748	0.168071	0.172363	0.0676809	0.0861035	0.0270841
TRITD6Bv1G177120.1	1155	2.42962	3.29823	3.07662	4.2625	3.87073	4.57366	2.52336	2.47966	3.29048	1.93498	1.98341	1.60686	0.699123	1.49575	0.768142	0.558976	0.764226	1.49438	0.9315	1.15881	1.03564	1.05988	0.905545	0.722002
TRITD6Bv1G203160.1	321	1.08054	3.8853	7.80077	0.231729	0.605893	0.574698	0.0729162	0.21577	0	0.273763	0.915739	0	0.410188	0.0796455	0	0	0	0.080686	0	0	0	0	0	0
TRITD7Bv1G055280.2	849	0.41009	1.99191	1.39571	0.90237	1.05798	1.2636	0.950314	0.533736	0.676396	0.439732	0.260436	0.638856	0.199578	0.274819	0.240207	0.0117785	0.0298176	0.159461	0.0697792	0.159331	0.150435	0.0454861	0	0.0286076
TRITD7Av1G010410.3	2058	0.0240804	0.011842	0.0174107	0.00352347	0	0	0.0192942	0.0421806	0.00409935	0.0396867	0.0274009	0.137215	0.192916	0.0630135	0.106027	0.139333	0.0399678	0.133301	0.141043	0.149348	0.112615	0.0776969	0.149999	0.247414
TRITD7Av1G149580.1	276	0	0	0	0	0	0	0	0	0	0	0	0	0	0	0	0	0	0	0	0	0	0	0	0
TRITD6Bv1G155470.1	249	0	0	0	0	0	0	0	0	0	0	0	0.157859	0	0	0	0	0	0	0	0	0.197155	0.18346	0.323828	0.405825
TRITD6Bv1G193730.1	1005	0.19167	0.170627	0.153421	0.626308	4.92981	2.10842	15.6031	26.6354	15.892	18.9304	19.2059	27.8537	14.4953	16.8364	16.3235	9.98898	12.6047	18.2127	12.5622	12.4557	10.4499	7.67345	7.54496	6.5574
TRITD7Av1G004920.2	810	0.0299887	0	0	0.0233123	0.0956219	0	0.0212195	0.0132423	0.0657313	0.0127019	0	0.131055	0	0	0	0	0.0159283	0	0	0	0	0	0	0
TRITD6Bv1G183790.1	2049	0	0	0	0	0	0	0	0	0	0	0	0	0	0	0	0	0	0	0	0	0	0	0	0
TRITD7Bv1G129270.1	1947	0.913829	1.14394	1.38102	1.34091	1.2289	1.34404	0.569081	0.294951	0.593738	0.236722	0.316202	0.280133	0.0564717	0.156662	0.112965	0.00412462	0.0372456	0.101406	0.0200249	0.112419	0.112432	0.0165391	0.0103008	0.0104281
TRITD7Av1G067200.1	234	0.709661	0	0	0	0	0	0	0	0	0	0	0	0	0	0	0	0	0	0	0	0	0	0	0
TRITD7Bv1G107780.1	792	0	0	0.0360365	0	0.0282552	0	0.0600941	0	0.0135785	0	0	0	0	0	0	0	0.0328949	0	0	0	0	0	0	0
TRITD7Av1G227920.1	474	0.868824	0.843324	0.46585	0.477639	1.84102	0	1.84112	1.43981	0.707487	1.038	0.400373	2.74313	0.922016	0.60098	1.20071	0.980844	0.707351	0.637676	0.425133	0.694886	0.262755	0.175599	0.490209	0.164992
TRITD7Bv1G041890.1	486	5.50081	6.41878	5.43288	6.76228	7.37183	7.32589	8.46146	12.4293	12.753	16.799	14.3752	24.263	16.3255	16.2697	16.4061	16.3254	14.9883	13.6966	13.6829	10.4689	11.8475	6.86901	8.15653	6.97126
TRITD7Av1G174220.1	600	0.393607	0.71532	1.52877	0.0380927	0.355755	0.219924	0.0865077	0.0827646	0.0627326	0.04034	0.0466332	0	0	0.130893	0.0457127	0.0203363	0.226908	0.144167	0.0234713	0.0526378	0.0841431	0.0754214	0.188808	0
TRITD6Bv1G227030.1	2658	0.0180242	0.0296334	0.0416846	0.121367	0.0839017	0.0476671	0.149336	0.0190628	0.0338827	0.0208789	0.00686258	0.0146615	0	0.00630634	0.0132668	0	0.0150257	0.00357952	0.00353732	0.0137346	0.0758809	0.00780834	0.0437507	0.00738793
TRITD7Av1G251900.2	954	0.0157694	0	0	0	0.0216038	0	0.00838549	0	0.0104781	0	0	0	0	0	0	0	0.012718	0	0.0119183	0.0364266	0.0486295	0	0	0
TRITD7Av1G244030.1	1035	2.1001	3.3765	3.14769	3.09885	3.38141	2.31998	4.79829	3.661	3.32224	3.91398	3.09554	6.85075	2.67722	2.99154	3.49903	1.85971	2.8184	3.52606	2.48982	2.27815	2.32275	2.04737	2.22897	1.77235
TRITD6Bv1G146410.1	456	0.641055	2.07067	1.73375	0.401981	0.930698	1.34583	0.425362	0.672579	0.630724	0.537825	0.780357	0.889852	0	1.00163	0.077276	0	0.0418346	0.119803	0	0.42186	0.039283	0	0.229201	0
TRITD7Bv1G134930.2	2901	12.3436	12.8609	10.5921	12.0608	12.3155	10.6523	6.14821	14.8986	14.3341	12.3395	10.6961	8.5411	11.4277	7.12682	7.68767	7.25809	7.89025	9.65969	9.05443	9.627	9.09339	8.28956	6.55089	7.58729
TRITD7Bv1G090720.2	1788	2.54515	3.32485	3.24052	3.19255	2.53036	2.85923	2.07075	1.39451	1.66462	1.09068	1.31982	0.961971	0.532042	0.698015	0.472111	0.514496	0.30755	0.70035	0.429214	0.728789	0.626348	0.261125	0.382788	0.298708
TRITD7Bv1G005670.1	411	0.471337	0.343126	0.471847	0.0917364	0.269074	0.382621	0.253133	0	0.191541	0	0	0.0527067	0	0	0	0	0	0	0	0	0	0	0	0
TRITD7Bv1G044720.2	1566	7.04263	8.16348	9.20535	7.30457	5.29286	6.13367	1.5031	1.17081	1.42889	0.528113	0.288311	0.16794	0.318633	0.0808385	0.0607031	0.117159	0.0958905	0.0522155	0.167415	0.0745825	0.035279	0.0212264	0.132254	0.00668901
TRITD6Bv1G050880.2	780	1.27155	0.948651	0.983152	1.60572	1.43703	0.924816	0.981549	0.661441	1.05519	0.800635	1.5142	1.29911	0.609278	0.586472	1.26912	0.832821	0.28865	0.433438	0.676894	0.829683	0.391833	0.551252	0.367916	0.31866
TRITD7Av1G244590.3	1212	0.634912	0.732573	1.71872	0.537658	0.52658	0.382526	0.465824	0.912976	0.640912	1.13272	1.1313	2.05808	1.20892	1.57014	1.28318	1.71208	1.84856	1.39375	1.74644	2.27707	2.49353	1.85223	2.68418	1.61104
TRITD6Bv1G051530.1	399	0.248135	0.802048	0.433477	0.325435	0.428164	0.734853	2.41622	0.532208	0.141462	0.983953	0.310881	1.13173	0.154826	0.854382	0.362097	0.189295	0.388116	0.743952	0.512041	0.549673	0.671945	0.0528931	0.251318	0.299005
TRITD7Av1G132220.1	600	7.55414	11.8424	8.7272	8.5897	7.48436	7.04376	8.40438	5.11958	5.44726	3.06808	3.20318	4.70475	1.55832	3.41334	3.69529	1.9561	1.56445	1.88765	2.08608	1.93291	2.0184	1.31887	2.21849	1.19977
TRITD7Av1G253670.6	1479	2.93887	3.3606	4.14078	4.01516	7.51668	4.33224	4.98731	13.0206	10.0048	13.1722	7.23157	25.1166	10.0237	23.5979	22.03	22.6191	14.8443	17.5569	19.813	17.2899	18.1789	10.7791	11.7353	13.697
TRITD6Bv1G159340.1	198	0	0	5.60328e-06	0.0552468	0	9.33299e-07	0	0	0	0	0	0.192455	0	0	4.98864e-08	0	0	0	0	0	0.0381983	0.0673237	0	0
TRITD7Av1G219820.2	1350	0	0	0	0.0233278	0.0342823	0	0	0	0.0201742	0	0	0	0.0125448	0	0.00726305	0.0255124	0	0.0233905	0.0153724	0.00592092	0.0182175	0	0.165506	0.0239
TRITD7Av1G202630.1	1122	0.215076	0.327578	0.271265	0.221744	0.338611	0.314394	0.242541	0.215693	0.330409	0.204859	0.16993	0.801764	0.0955138	0.148273	0.119127	0.0161197	0.0102962	0.127555	0.0483074	0.385542	0.193706	0.0845175	0.0395294	0.0648607
TRITD7Av1G070180.1	1440	0	0	0	0	0.0474819	0	0	0.0363484	0	0	0	0	0.052093	0.0542873	0.00344767	0.0530348	0	0	0.0254294	0	0	0.00390361	0	0
TRITD6Bv1G193590.2	2682	0	0.0267302	0.0128965	0.0212813	0.0461491	0.00224717	0.0482771	0.0125843	0.0243993	0	0	0	0	0	0	0	0	0	0	2.88735e-06	0	0	0	0
TRITD7Bv1G002230.1	1017	0	0	0	0	0	0	0	0	0	0.0279176	0.0321734	0	0.045424	0.0892758	0	0	0.0584357	0	0	0	0	0	0	0.00564591
TRITD7Bv1G142950.1	345	304.18	240.215	253.557	235.371	235.115	301.637	230.507	153.904	194.064	110.261	124.737	162.476	81.4123	77.1385	80.1037	40.9235	41.6969	60.1043	43.647	54.7431	67.0722	43.3915	45.5	27.2261
TRITD7Bv1G009340.2	1524	7.9022	10.3403	8.34273	12.6493	11.2686	9.70992	5.98033	6.18497	8.25377	4.65533	4.16556	3.05621	2.0266	2.82616	2.22138	1.56838	1.71718	3.01349	1.48614	2.70058	2.03204	2.01261	2.31626	1.31086
TRITD6Bv1G212030.3	2190	4.58643	6.75659	6.66103	8.37173	7.61448	6.01325	8.64598	8.52899	9.29106	8.44842	9.15363	13.4341	6.20273	8.62928	8.89055	5.15904	5.38299	5.7242	4.69139	3.94994	2.44413	3.07857	2.66279	2.72802
TRITD6Bv1G138550.1	612	4.60887	2.16955	2.24845	4.06221	5.0941	4.34845	6.26915	16.3853	11.0007	14.1808	14.976	15.8122	12.9893	11.0206	11.9165	10.5738	11.7341	12.1615	11.8145	13.019	11.3053	12.2962	8.08555	7.79333
TRITD7Av1G265410.1	801	25.111	25.2238	21.9602	29.8124	32.5165	26.8856	31.8871	38.3455	37.0301	34.8999	24.7697	36.473	28.7728	29.648	26.0144	20.4021	22.3012	26.3587	21.6427	23.66	21.9938	14.3331	13.258	14.2683
TRITD6Bv1G228030.1	255	0	1.43891	2.0202	0.949624	0.704846	0	0.72469	0.209913	0.633183	1.00843	0.603324	3.13005	0.506457	0	0.20579	0.44526	0	1.0779	0	0.156808	0	0	0.328123	0.338363
TRITD7Av1G186640.3	1215	1.74258	2.98749	2.47025	2.64589	2.30607	1.87645	2.04453	0.851735	1.4842	0.769132	0.515215	1.41789	0.210974	0.750606	0.629269	0.253768	0.31669	0.5285	0.211445	0.931378	0.724428	0.654022	1.04773	0.468581
TRITD7Bv1G083110.2	1170	0.00598754	0.156412	0.22896	0.252662	0.137702	0.194231	0.274526	0.498107	0.416864	0.378206	0.575	0.837243	0.470233	0.309444	0.546806	0.104254	0.404699	0.339047	0.203459	0.197569	0.347746	0.0111514	0.318951	0.0739362
TRITD6Bv1G119720.1	2634	0.570673	1.08131	0.727749	0.898381	0.830304	0.686245	0.553584	0.362844	0.520008	0.234369	0.240861	0.309783	0.100076	0.205485	0.125744	0.0568872	0.0402432	0.115693	0.146481	0.086471	0.0848733	0.0197151	0.103102	0.0171197
TRITD7Bv1G021610.1	1308	0.124554	0.458884	0.216795	0.145627	0.178319	0.162874	0.0165994	0.0785803	0.188738	0.135266	0.101254	0.102728	0.041729	0.0790382	0.0830672	0.15256	0.0680282	0.040517	0.039935	0.0983851	0.0379467	0.0525351	0.017072	0.107562
TRITD6Bv1G222750.1	1350	5.11831	9.00518	8.8174	7.40537	7.45441	7.35076	5.39147	7.53149	6.52484	9.17264	6.80711	10.8585	6.31955	10.4917	9.71355	9.63748	8.71616	9.30797	8.04064	9.55365	8.67978	9.33003	12.2526	11.1252
TRITD7Bv1G009450.5	2661	1.28747	1.53606	2.86089	2.14156	1.93717	1.42594	1.39459	2.06577	1.77705	2.58279	2.3201	2.75289	0.880004	2.01427	0.857958	0.948117	1.10677	1.46145	0.960961	2.50676	2.1143	0.920251	2.00453	1.22907
TRITD7Bv1G024380.1	426	0	0	0	0	0	0	0	0	0	0	0	0	0	0	0	0	0	0	0	0	0	0	0	0
TRITD7Bv1G071730.1	888	0.00872987	0	0	0.173172	0.047791	0.115573	0.216238	0.0494596	0.0693166	0.0918031	0.0290463	0.102896	0.0549692	0.0477296	0.200451	0	0.112095	0.0133541	0.118103	0.0700262	0.0432393	0	0	0.0336743
TRITD6Bv1G198440.1	687	4.61958	18.369	16.5238	1.14665	1.3967	1.5428	0.164613	0.100684	0.0840025	0.210858	0.243496	0.0681629	0.114437	0.104697	0	0.0810947	0.0812332	0.193539	0.208511	0.142911	0.147251	0	0.479174	0.12517
TRITD6Bv1G063750.6	1581	1.65267	2.66544	2.57204	2.58811	2.21229	1.51495	1.29746	1.3917	1.42398	1.22204	1.01015	1.5369	0.545624	0.981947	0.810252	0.452795	0.541818	0.858375	0.598525	1.15799	0.704798	0.426841	0.454162	0.205075
TRITD7Av1G069700.1	1467	0	0	0	0	0	0	0	0	0	0	0	0	0	0	0	0	0	0	0	0	0	0	0	0
TRITD6Bv1G154910.3	1248	0.273242	0.308813	0.465872	0.251152	0.317877	0.273422	0.469732	0.890319	0.574442	0.852881	0.64293	1.58618	0.628276	0.812556	0.725233	0.492434	0.747792	0.822268	0.741605	0.714652	0.739526	0.305834	0.242657	0.267238
TRITD6Bv1G094920.1	1026	0.121235	0.0552238	0.248071	0.183244	0.0586727	0.159349	0.129025	0.338237	0.0380509	0.266769	0.0954081	0.268869	0.0807842	0.107846	0.175071	0.145062	0.127087	0.0990904	0.205841	0.116132	0.245473	0.0591279	0.276634	0.0893269
TRITD6Bv1G201220.9	3153	2.82174	5.64708	3.85874	4.3209	4.77732	2.92756	3.00272	5.57483	5.50663	4.8308	2.7927	3.88501	3.55897	5.20244	4.66904	5.21308	4.70078	5.60491	5.92947	5.86884	5.418	6.68513	6.4161	4.58628
TRITD7Bv1G056850.1	1098	21.9555	25.87	23.3335	22.7614	20.3801	20.4815	17.743	15.2471	19.1396	14.0187	13.0149	13.0887	8.24326	11.6965	9.88942	6.30239	7.17717	8.08631	6.34891	7.99932	5.794	5.60458	6.85503	4.18032
TRITD7Bv1G072070.1	1077	0	0	0	0	0	0	0	0.0090843	0	0	0.0199023	0	0	0	0	0	0	0	0	0	0	0	0	0
TRITD7Av1G249470.1	1359	4.73068	12.6529	7.97931	7.72134	6.95641	5.1504	2.92215	1.22112	2.8116	0.461564	0.289856	0.335623	0.167949	0.205625	0.172898	0.056934	0.0243482	0.054139	0.091496	0.211472	0.228801	0.0836323	0.109462	0.00395188
TRITD7Av1G042790.2	2712	0	0	0	0	0	0	0	0	0	0	0	0	0	0	0	0	0	0	0	0	0	0	0	0
TRITD7Av1G167830.1	1266	1.14605	1.43617	1.23192	1.41387	1.08653	1.06604	0.847576	0.527696	0.817811	0.473955	0.802806	0.848986	0.246143	0.459775	0.426059	0.222112	0.265546	0.531409	0.3169	0.537222	0.510111	0.293324	0.281048	0.339934
TRITD7Av1G274180.1	1134	0.61753	1.34097	1.2434	1.09333	1.01892	0.82968	0.903579	0.970551	0.860845	0.945827	0.977879	1.67071	0.816232	0.946358	0.921991	0.564416	0.673345	0.706658	0.591018	0.695127	0.65681	0.490009	0.351073	0.492384
TRITD6Bv1G040540.2	2382	0	0	0	0	0	0	0	0	0	0	0	0	0	0	0	0	0	0	0	0	0	0	0	0
TRITD7Av1G046390.1	1038	11.0759	20.4656	16.4407	12.7088	11.916	12.3034	3.21276	5.22701	5.39601	3.16129	3.10083	2.42314	1.95253	2.626	2.64615	2.67811	2.75389	3.90403	3.09485	4.70809	2.96589	5.30125	5.49471	5.22606
TRITD7Av1G065430.1	1551	0.369909	0.422486	0.472005	0.678589	0.721897	0.57781	0.459689	0.291644	0.347099	0.115645	0.259924	0.164436	0.104438	0.0876131	0.0982454	0.161615	0.0969874	0.231056	0.0716366	0.155872	0.207935	0.0214659	0.113686	0.0777899
TRITD7Bv1G104720.2	1335	2.85614	3.64401	3.39743	4.23191	2.94761	3.03629	2.7558	1.87972	2.47936	1.23914	1.11782	1.45865	0.318055	0.883328	0.445894	0.277157	0.286612	0.703423	0.194481	0.730621	0.581048	0.375914	0.837013	0.340702
TRITD6Bv1G182590.2	2463	0.195675	0.239786	0.385142	0.339202	0.307858	0.21526	0.208457	0.181799	0.279679	0.14256	0.113528	0.0806558	0.00945474	0.0534008	0.0380495	0.0126389	0.0174033	0.0165226	0.0472152	0.0835942	0.0679391	0.00424384	0.0237806	0.0143733
TRITD6Bv1G194010.2	1470	0.484681	0.667064	1.93289	0.350163	0.623492	0.344893	0.0766054	0.267154	0.406439	0.616393	0.391465	0.193166	0.17493	0.523269	0.432184	0.316084	0.443027	0.851391	0.423308	0.433627	0.806881	0.0685763	0.448698	0.136845
TRITD7Bv1G155170.2	1368	4.50821	6.93988	5.3505	5.95082	6.79844	6.00143	5.92208	2.38238	4.22386	1.79274	0.810991	1.38902	0.438011	1.12182	0.764627	0.225891	0.249591	0.713537	0.196667	1.90584	1.21202	0.0165951	0.558521	0.0313674
TRITD7Av1G081020.8	759	0	0.0982854	0.16681	0.0128692	0.0452187	0.0112901	0.0585467	0	0.0288988	0	0	0	0	0.0449104	0.109954	0.0138914	0	0	0	0.0123891	0.0829218	0	0.0497643	0.0417212
TRITD7Av1G094100.3	936	2.29176	3.18376	2.47975	2.40049	2.66631	2.56605	2.13261	1.8922	1.79823	1.85674	1.68978	3.69794	1.17972	2.54828	2.25345	1.58478	1.7805	1.61116	0.942591	1.02334	1.19957	0.620461	0.903258	0.98664
TRITD7Bv1G095600.5	1782	73.3533	96.0303	83.3019	88.6018	94.8011	81.5506	162.178	84.7131	94.825	65.2209	44.6001	125.737	47.6436	69.4309	59.0866	48.5997	45.3531	47.947	44.3739	62.1335	50.5422	27.0012	53.905	30.7891
TRITD7Av1G265310.4	2280	0.734857	1.80307	1.09204	1.15379	1.06306	0.945086	0.82762	0.8275	0.912093	0.975994	0.689354	0.896072	0.58687	0.92364	0.87158	0.781896	0.662083	1.05323	0.746325	1.08657	0.786915	0.756824	0.741984	0.697541
TRITD7Av1G103100.1	1224	0.156218	0.0879709	0.0196298	0.161681	0.171683	0.171663	0.0902842	0.147161	0.105525	0.102794	0.140737	0.058999	0.035523	0.0156128	0	0	0	0.0263851	0.00866524	0.013325	0.0413808	0	0.00887432	0
TRITD6Bv1G211560.2	1086	0.0594507	0.0597979	0.122513	0.0617383	0.117825	0.0871413	0	0.0359566	0	0.034177	0.00984464	0.0604356	0.00831251	0.0363943	0.0382342	0.0672797	0	0.0102294	0	0.115826	0.0405062	0	0.0205902	0
TRITD7Av1G113890.1	1062	2.05253	2.39739	3.31407	4.2145	4.25263	3.12005	3.24091	5.26283	5.22611	5.33523	5.50567	2.69541	0.531522	2.2998	1.08489	1.25581	1.23733	0.936989	0.839343	0.508246	0.572169	0.0792329	0.0635398	0.144301
TRITD7Bv1G112500.1	1050	0	0	0	0	0	0	0	0	0	0	0	0.00903599	0.0086983	0.0554702	0.0199781	0	0.0112112	0	0	0	0.0106099	0.0344489	0	0
TRITD7Av1G101800.2	3432	1.00026	1.26129	1.2552	1.36129	1.15278	0.994834	1.1802	1.52969	1.37516	1.44278	1.08218	2.08181	1.04069	1.42899	1.15978	0.797497	0.956132	1.16461	1.04362	0.936615	0.864305	0.574801	0.517285	0.68233
TRITD6Bv1G052760.1	651	0	0	0	0	0	0	0	0	0	0	0.0203897	0	0	0	0.0199455	0	0	0	0	0	0	0	0	0
TRITD7Bv1G137400.1	795	5.87164	4.83818	5.74451	9.43514	8.79373	7.96886	10.9222	6.87746	10.9386	5.64937	4.5008	7.16069	3.00611	3.38974	2.65505	1.04987	1.58678	2.49442	1.02518	2.12575	1.39778	1.37697	1.42988	1.29488
TRITD7Bv1G115950.5	3327	6.97922	7.91751	6.97216	9.27987	8.25106	7.77646	5.44081	6.4293	8.28526	5.03144	4.84257	3.31368	2.30471	2.63137	1.92267	1.03799	1.46659	2.52524	1.52622	2.20384	1.592	1.16152	1.58932	0.959471
TRITD7Av1G010270.2	2043	4.6368	5.79876	4.99377	7.59155	6.24849	5.87783	5.5757	5.26822	6.47812	4.95845	3.63008	3.81017	2.97547	3.96309	3.25331	2.40962	2.11435	3.45795	2.99378	2.87521	2.61633	1.63336	1.70022	1.7127
TRITD7Av1G116330.2	1959	1.95846	2.2958	2.8537	3.40494	3.85019	2.76045	2.45942	3.4152	3.29762	2.51093	2.29411	2.40477	1.3104	1.37243	1.0002	0.62777	0.688174	1.17247	0.83551	1.36471	1.18279	0.300659	0.570217	0.287383
TRITD7Bv1G096230.1	1920	0.90957	1.39248	1.29326	0.924699	1.18268	0.70054	1.23794	0.646691	0.792974	0.450389	0.663653	0.43206	0.28389	0.383637	0.315377	0.116019	0.162189	0.441285	0.159502	0.319988	0.340106	0.163524	0.27872	0.110462
TRITD7Bv1G098240.1	609	5.65743	5.70356	11.4036	15.6338	18.2494	14.6809	27.6155	23.7685	24.6702	25.7257	27.9574	33.0987	18.4922	23.7949	24.6013	18.6444	21.5509	19.1483	16.4735	14.6963	9.36073	7.50996	8.93485	8.44919
TRITD7Bv1G024460.3	420	254.622	241.476	264.112	308.57	345.58	361.481	347.176	281.464	337.849	246.983	271.768	242.972	180.222	219.127	207.13	154.764	161	207.866	160.372	164.785	182.529	78.4943	85.3264	76.7873
TRITD7Av1G208540.1	1533	0	0	0	0	0	0	0	0	0	0	0	0	0	0	0	0	0	0	0	0	0	0	0	0
TRITD7Av1G060610.4	2091	1.8884	3.02029	3.309	4.09798	4.51786	3.19683	3.80342	4.92951	4.5178	4.91878	3.90196	5.47606	3.44758	3.91744	3.83281	2.85419	2.75592	4.23564	3.80032	2.52464	2.15317	2.32072	1.97279	2.53822
TRITD6Bv1G046850.2	1050	0	0.0624924	0	0.0242196	0.483455	0.11929	0.250138	5.45088	1.64247	7.84896	14.115	7.04106	4.19211	3.68819	3.26399	3.96807	4.59721	4.58877	6.1854	47.0198	39.311	25.572	50.4021	14.6277
TRITD6Bv1G183750.2	498	43.4134	52.7313	43.3904	36.6462	46.6101	42.346	37.6211	54.5168	50.8749	57.1603	64.9184	61.7704	55.2974	47.4287	59.4062	43.6517	39.5078	42.3041	43.6197	35.7701	41.1692	40.9052	28.7287	29.2536
TRITD6Bv1G202890.1	1371	1.76118	2.33731	2.28883	2.02515	1.60756	1.60885	1.16346	1.22182	1.31327	1.06001	0.830889	1.37245	0.424508	1.35613	0.883737	0.801003	0.562097	1.2779	0.973194	1.50559	1.89333	1.8207	2.02708	1.70507
TRITD7Bv1G069830.4	825	1.47819	2.75864	2.63084	2.34769	3.69569	3.95809	5.49295	8.18675	5.91663	9.90143	6.88022	18.9414	6.00461	13.9502	10.8718	7.34128	5.54068	5.82796	6.4048	3.99722	3.94352	1.54499	1.38803	2.05212
TRITD7Av1G264200.1	552	0	0.0514266	0	0	0	0	0	0	0	0	0	0	0	0	0	0	0	0	0	0	0	0	0	0
TRITD7Bv1G011410.4	1419	0.0937477	0.29924	0.352797	0.0109638	0.0257848	0.0236824	0.0149996	0.00647862	0.00657306	0.0551248	0.0157965	0.161942	0.0117886	0.221058	0.0546728	0.221973	0.103924	0.35969	0.140722	0.478988	0.329185	0.103274	0.126245	0.17645
TRITD7Av1G046220.3	1077	0.0200385	0.0345426	0	0.0858362	0	0	0	0	0.0178599	0	0	0	0	0.0275936	0.028988	0	0.0325489	0.0206787	0.0305331	0.0546187	0.0409729	0.0111205	0.0416149	0.152279
TRITD7Av1G009000.1	1179	0	0	0	0	0	0	0	0	0	0	0.0177289	0	0	0	0	0	0	0	0	0	0	0	0	0
TRITD7Bv1G132670.1	903	0	0	0	0	0	0	0	0.0114214	0.0451584	0	0	0	0	0	0	0	0	0.0130521	0	0	0	0	0	0
TRITD7Av1G167730.1	297	0	0	0	0	0	0	0	0	0	0	0	0	0	0	0	0	0	0	0	0	0	0	0	0
TRITD6Bv1G083960.1	1119	0	0	0	0.0370877	0	0	0	0	0	0.0246672	0	0	0	0	0	0	0	0	0	0	0	0	0	0
TRITD7Bv1G083420.1	1494	1.36389	2.41589	2.30232	2.08935	2.14866	1.73927	0.999858	1.0179	1.26729	0.685178	0.715923	0.648398	0.331911	0.390975	0.366045	0.129615	0.181062	0.469311	0.251867	0.646085	0.395359	0.104662	0.132764	0.190803
TRITD6Bv1G196180.1	492	0.879772	0.325209	0.913955	0.846014	0.229259	0.357403	0.58851	0.349165	0.69015	0.144298	0.234156	0.259259	0.0618829	0.158072	0.0330276	0.0296654	0.0719101	0.0342843	0.166555	0.489139	0.713669	0.0351657	0.066184	0.132075
TRITD6Bv1G194260.1	1284	0.0212514	0.0552407	0	0.0745356	0.226328	0.0322784	0.04531	0.116893	0.107275	0	0.0318747	0	0	0.0147049	0	0.0543049	0.0260969	0.0331586	0.0571879	0.0628751	0.336859	1.15502	2.62043	0.981413
TRITD6Bv1G148310.1	1467	0	0	0	0	0	0	0	0.0124558	0.00608113	0.0117696	0	0	0	0.0749373	0.032822	0.00576123	0	0	0.00695638	0	0	0	0	0.0072197
TRITD7Av1G109110.2	924	2.25718	2.86544	3.00328	1.9544	2.21276	2.47508	1.30227	0.75854	1.30621	0.756838	0.410542	0.449458	0.1604	0.322362	0.164116	0.195558	0.194145	0.21799	0.033733	0.396116	0.375892	0.0512142	0.328242	0.138989
TRITD7Av1G051340.1	495	0.217015	0	0	0	0	0	0	0	0	0	0	0	0.183149	0	0	0	0	0	0	0.0241921	0.159829	0.0347799	0	0
TRITD6Bv1G048590.1	687	1.8988	2.02858	2.0727	1.65192	1.73952	2.08713	1.96171	1.46571	1.57925	1.78418	1.51716	2.50829	1.39832	1.53826	1.75693	1.11615	0.862691	1.41283	1.02118	1.17574	0.885216	0.731552	0.536675	0.996192
TRITD7Bv1G015150.1	948	0	0	0	0	0.0326907	0	0	0	0	0	0	0	0	0	0.0114502	0	0.0128257	0	0	0	0	0	0	0
TRITD6Bv1G139520.2	1614	1.22373	2.04599	3.33363	1.43115	1.84713	1.38434	0.872281	1.32137	1.16979	1.4895	1.11718	2.13092	0.726405	1.8081	1.68093	0.896659	1.25976	1.91607	1.1779	1.53666	1.44233	1.56829	1.89604	1.188
TRITD7Av1G019910.1	909	0	0	0	0	0	0	0	0	0	0	0	0	0	0	0	0	0	0	0	0	0	0	0	0
TRITD7Av1G029300.1	1221	0.0626303	0.0613359	0.124716	0.0198675	0.0155649	0.0114807	0	0.0233061	0.0456786	0.00650333	0	0.022195	0.0128671	0.0156612	0.0164573	0.0361593	0.0277724	0.0352877	0.0086916	0	0.041515	0	0	0.0224812
TRITD6Bv1G062900.2	525	0	0	0	0	0	0	0	0	0	0	0	0	0	0	0	0	0	0	0	0	0	0	0.0294737	0
TRITD7Av1G074410.1	1446	0.0961707	0.0752089	0.129804	0.0535612	0.220364	0.0463157	0.127018	0.0968549	0.0556868	0.179626	0.134893	0.119475	0.0921356	0.0663706	0.0868365	0.0469041	0.0451842	0.149858	0.0863161	0.0994884	0.198694	0.105694	0.0817848	0.146644
TRITD6Bv1G137540.1	1809	1.25872	3.05993	1.97921	1.37126	1.45958	1.529	0.276394	0.195273	0.356385	0.013799	0.0847018	0.241565	0	0.0487284	0.0102474	0	0.0115774	0.0496458	0	0.696791	0.338442	0.0119847	0.0503897	0.00566661
TRITD7Bv1G004190.1	786	0.0539841	0.0281147	0.0312301	0	0.0328818	0.0221527	0	0	0.0292293	0.0320195	0	0	0	0.0587244	0	0	0	0	0.0362635	0	0	0	0	0
TRITD7Av1G261130.1	1716	0	0	0	0	0	0	0	0	0	0	0	0	0	0	0	0	0	0	0	0	0	0	0	0
TRITD6Bv1G217630.2	2010	1.50908	1.84906	1.57041	1.55525	1.787	1.51708	1.0616	1.37944	1.33879	0.848471	0.85339	0.622015	0.290931	0.802218	0.495027	0.488717	0.583057	0.663308	0.744145	0.792645	0.48708	0.379482	0.55297	0.460968
TRITD6Bv1G217430.1	654	11.3488	14.5327	11.5695	17.4453	14.4567	14.2958	19.9636	15.8956	15.5675	12.1076	10.3797	17.648	9.96468	11.292	9.97374	6.78129	7.52058	8.94336	6.95225	7.08686	7.55825	2.99206	3.65292	4.20344
TRITD6Bv1G220490.1	705	1.08172	0.512431	1.66984	1.67785	3.92016	2.25294	4.27266	6.61138	6.67519	5.42264	3.45254	3.41978	2.6317	3.98788	3.8908	1.68122	2.94793	4.42827	2.1329	1.61026	1.46876	0.445929	0.608867	0.81591
TRITD6Bv1G118050.3	1155	3.90045	6.37196	5.49553	6.44179	7.85087	4.21829	4.22406	7.7778	7.62207	8.71136	7.90971	7.74362	6.65527	7.34889	6.3311	4.31799	4.85948	5.61698	4.53579	3.76632	3.48526	3.07816	2.69216	2.69321
TRITD6Bv1G096610.3	984	1.22242	1.93194	1.80668	2.37664	2.34695	1.06672	2.15076	1.70234	2.08592	2.71711	2.31144	3.18302	1.90387	2.58573	1.66685	1.09276	1.49273	1.75231	1.2703	1.59455	1.60238	0.79968	1.07115	0.745747
TRITD7Av1G070430.1	1467	0	0	0	0	0	0	0	0	0	0	0	0	0	0	0	0	0	0	0	0	0	0	0	0
TRITD7Bv1G155430.1	285	12.0988	16.3423	33.4749	6.04285	15.7755	9.6284	12.3951	15.1094	8.14366	16.6118	14.2688	51.2015	23.4544	28.4803	32.1098	31.8697	25.0579	25.2572	27.1506	10.1647	11.321	9.87903	14.8314	16.3347
TRITD7Av1G198100.2	1617	0	0	0	0	0	0	0	0.022224	0	0.0209696	0.018104	0.0274177	0.0201004	0.0389088	0	0	0.00659569	0	0	0.0047909	0	0	0	0.00322248
TRITD6Bv1G174650.4	3453	0.0688175	0.164841	0.0800933	0.191003	0.21899	0.205814	0.100175	0.162569	0.107731	0.112824	0.0667823	0.16926	0.0484985	0.0616195	0.0648259	0.0588833	0.0410585	0.0630589	0.0384463	0.148647	0.166266	0.0206055	0.0588671	0.0431186
TRITD7Av1G174890.1	1107	0	0	0	0	0	0	0	0.0350989	0.0172387	0.0250098	0.0672338	0	0.0324115	0.0355001	0.00932414	0	0	0	0	0.0376968	0	0	0.0201005	0
TRITD6Bv1G073750.3	834	3.27603	6.04274	6.55067	4.97996	4.97611	3.38621	3.44209	5.71442	3.81754	5.51709	5.58853	7.27678	5.04663	5.34917	5.5093	3.86537	4.81219	6.36071	4.14776	3.79805	3.15202	1.89158	1.76632	1.95614
TRITD7Bv1G096520.2	450	10.8241	18.9395	17.8071	10.4085	13.9833	14.6388	9.15351	2.83212	4.14835	1.62485	1.48566	1.88333	0.495488	1.87364	0.994373	0.971411	0.344648	0.861596	0.357398	0.952636	1.0565	0.292381	0.746863	0.13708
TRITD6Bv1G217350.1	1233	1.5138	1.47826	2.1325	2.34133	2.418	1.81674	2.5521	1.8469	2.08733	1.80886	1.15692	3.58425	1.56945	2.16574	1.87409	1.75319	1.52732	1.55675	1.30524	1.3314	1.63764	0.686789	0.659637	0.881969
TRITD7Av1G026810.5	2460	0.466819	0.474657	0.727399	0.463177	0.613207	0.460561	0.643405	0.567245	0.507744	0.835011	0.605557	1.61515	0.598868	0.927711	0.939627	0.569523	0.630077	0.888914	0.581663	1.04633	0.893306	0.590684	0.66675	0.76789
TRITD7Av1G005790.1	810	22.9299	25.7078	21.4408	25.869	24.4495	24.8824	18.302	16.1021	20.1082	11.8854	9.08705	15.4002	5.81101	8.93069	8.12217	5.6945	5.3041	7.98647	6.47236	5.87635	5.32495	5.92464	5.13339	3.30007
TRITD7Bv1G118670.3	1899	2.60793	5.12552	4.06316	4.6318	5.27673	3.06153	3.2397	4.16744	4.36652	3.83711	3.18511	4.0841	2.4881	2.63013	2.57437	2.08791	2.01123	2.75871	2.24891	2.53593	1.79866	1.16768	1.20353	0.949396
TRITD7Av1G161680.3	1242	10.3438	14.3989	13.5866	15.3939	15.4189	10.9375	13.091	16.3534	18.0202	15.0838	13.1197	19.32	11.6691	12.4264	13.7048	12.3567	11.324	11.228	13.1456	12.3231	11.6491	8.84805	9.70066	9.96078
TRITD7Av1G070350.1	1440	0.110474	0.137979	0.258469	0.193809	0.0474819	0.270022	0.127668	0.0363484	0.0994956	0.186543	0.138569	0.378288	0.052093	0.0542873	0.00344767	0.0530348	0.105957	0.180304	0.0254294	0.301666	0.201414	0.00390361	0.167852	0.0516556
TRITD7Av1G014750.1	1533	0	0	0	0	0	0	0	0	0	0	0	0	0	0	0	0	0	0	0	0	0	0	0	0
TRITD6Bv1G176010.1	513	0	0	0	0	0	0	0	0	0	0	0	0	0	0	0	0	0	0	0	0	0	0	0	0
TRITD7Bv1G154650.1	966	0	0	0	0	0	0	0	0	0	0	0	0	0	0	0.0111621	0	0	0	0	0	0	0	0	0
TRITD7Av1G025340.3	402	0.121446	0	0	0	0	0.0423767	0.0831272	0.0436331	0.0926838	0.615817	0	0.370182	0.202419	0	0.355986	0	0	0.0522779	0.302223	0	0.164861	0	0	0.024523
TRITD7Av1G034920.1	1167	0	0	0	0	0	0	0	0	0.00805875	0.0077953	0	0	0	0.0165858	0	0	0	0	0.0183902	0	0	0	0	0
TRITD7Av1G032960.1	525	0	0	0	0	0	0	0	0	0	0	0	0	0	0	0	0	0	0	0	0	0	0	0	0
TRITD6Bv1G207690.1	2049	1.86398	1.76657	1.45592	2.17854	2.06353	1.66431	1.86375	1.87577	2.27441	1.5809	1.35166	1.67887	1.01166	1.2699	1.10513	1.13582	1.31178	1.3761	1.23629	1.46596	1.33705	0.942987	1.30803	1.20997
TRITD7Av1G275330.2	972	0.0384983	0.0791468	0.00890995	0.107633	0.0631593	0.140676	0.278682	0.64352	0.225141	5.33022	6.51156	9.40997	10.4118	11.8206	14.4258	31.4724	31.6778	30.021	42.1679	52.7496	28.3327	126.525	48.007	75.4843
TRITD6Bv1G032510.1	516	0.506914	0.242117	0.637554	0.203953	0.326138	0.252413	0.138756	0.0800787	0.172876	0.141915	0.274767	0.233731	0.0557958	0	0	0	0.0328508	0.28185	0	0.0899627	0.174022	0.0646153	0.394965	0
TRITD7Av1G002120.1	939	0	0	0	0	0	0	0	0	0	0	0	0	0	0	0	0	0	0	0	0	0	0	0	0
TRITD7Av1G270410.1	414	0	0.0864456	0	0.0424335	0	0	0	0	0	0	0	0	0	0	0.0476527	0	0	0	0	0	0	0	0	0.0461
TRITD7Av1G248200.1	1065	0	0	0	0	0	0	0	0	0	0	0	0	0	0	0	0	0	0	0	0	0	0	0	0
TRITD7Av1G243980.2	2214	3.04392	5.22411	5.02024	5.81074	4.94521	4.2408	3.68929	4.922	4.94296	4.99372	3.90067	4.90869	2.28495	3.6678	3.48742	2.8191	2.73384	3.81401	2.97774	2.87618	1.94468	2.01329	1.86847	1.56401
TRITD7Bv1G033930.1	972	0.58388	2.36289	0.925419	3.15139	3.6311	1.31735	0.783301	1.80275	1.62439	2.14861	0.738597	1.56205	0.854355	2.09349	1.62938	1.36021	0.93694	2.0964	2.30477	4.82451	3.71257	0.138651	1.02092	0.152518
TRITD7Av1G254190.1	564	0.343799	0.774807	0.988421	0.786691	0.871102	0.629173	1.0053	0.477892	0.973689	0.64732	0.568037	1.23829	0.558859	0.822923	0.989757	0.363548	0.362338	0.240247	0.170382	0.716748	0.547858	0.555682	0.339247	0.339635
TRITD7Bv1G000020.2	1341	1.46775	1.15174	1.15333	1.45378	1.62476	1.43381	1.80199	1.77462	1.62361	2.1465	1.88671	3.24895	1.60684	2.12091	2.09952	1.81848	1.55162	2.16743	1.47226	2.18839	1.49055	1.6971	1.69223	1.29257
TRITD7Av1G044200.1	501	0	0	0	0	0	0	0	0	0	0	0	0	0	0	0	0	0.0694572	0	0	0.0947262	0.0621285	0	1.12066	0
TRITD6Bv1G029760.2	642	0	0	0	0	0	0	0	0	0	0	0	0	0	0	0	0	0	0	0	0	0	0	0	0
TRITD7Av1G031230.1	834	0	0	0	0	0	0	0	0	0	0	0	0	0	0.0186563	0	0	0	0	0	0	0	0	0	0
TRITD7Av1G267030.1	1476	4.39397	5.25214	4.59611	8.24182	8.48291	5.86987	7.89407	9.36112	9.61645	9.92528	7.87597	7.99082	5.14869	7.08528	6.90042	5.03816	5.89306	6.30192	5.06896	4.26764	2.95618	3.26833	3.40227	3.30803
TRITD7Bv1G025700.1	624	0.106969	0	0	0	0.0207455	0	0.0806942	0	0	0	0	0	0	0	0	0	0	0	0	0	0	0	0	0
TRITD6Bv1G136140.7	2460	0.676565	0.867935	0.962185	0.850429	0.91255	0.512607	0.83492	0.965134	0.96092	0.87326	0.902471	1.2745	0.525814	0.79314	0.722158	0.418086	0.539028	0.755364	0.501635	0.5543	0.648165	0.361209	0.557072	0.446636
TRITD7Bv1G014700.1	492	0.122191	0.147822	0.25705	0.225604	0.425767	0.153173	0.0767621	0.0872912	0.300065	0.230876	0.100352	0.518517	0	0.379373	0.198166	0	0	0.308558	0	0.269026	0.162198	0.105497	0.463288	0.214621
TRITD6Bv1G040590.1	1140	11.3088	15.7618	14.9734	8.60901	7.77225	8.54336	3.49709	2.23283	4.51614	1.74249	1.94265	0.849777	1.39512	0.615248	0.763142	0.284237	0.373344	1.12504	0.416652	0.0945037	0.242657	0.0310728	0	0.0538093
TRITD7Av1G218750.1	756	5.0776	5.87453	4.88561	6.09123	6.43017	6.57698	12.2924	10.13	8.65219	11.1634	7.9907	28.8335	8.29153	12.4031	13.5464	9.49349	7.8274	9.7105	10.0646	10.366	8.19487	8.35734	8.14289	10.2113
TRITD6Bv1G094740.5	4035	0.955999	1.32387	1.26908	1.70794	1.45009	1.12882	1.01023	1.43012	1.38417	1.212	1.00774	1.03229	0.731064	0.747405	0.641638	0.495765	0.64228	0.804561	0.675045	0.682364	0.652701	0.589876	0.863901	0.696839
TRITD6Bv1G131300.1	837	0.533024	0.632936	1.04975	0.399663	0.520582	0.417352	0.181937	0.202504	0.263491	0.193995	0.16782	0.0873125	0.0599512	0.272436	0.122562	0.0240445	0.106458	0.0434837	0.0711697	0.10828	0.343026	0.0154577	0.0723861	0.036454
TRITD7Av1G115260.1	435	0	0	0	0	0	0	0	0.0739116	0	0	0.0862126	0.347	0.373214	0.0411905	0.128311	0	0	0.0441031	0	0	0	0	0	0.0833693
TRITD6Bv1G141420.1	660	0.0970373	0	0	0	0	0	0	0.0713049	0	0	0.0398977	0	0	0.111631	0.175562	0.103838	0.129677	0	0.161274	0.151641	0.351478	0	0.020354	0
TRITD7Av1G010510.1	387	2.07438	1.31931	1.41371	1.96196	1.72985	2.19862	1.37857	0.996683	1.72171	0.621151	0.995239	1.80133	1.28387	0.810182	0.608937	0.608464	0.473703	0.454597	0.273396	0.273048	0.786295	0.225315	0.214812	0.266035
TRITD7Bv1G004080.1	687	0	0	0.120594	0.0452624	0.0352968	0	0.0274354	0	0	0.0162198	0.131113	0	0	0.0697983	0.164698	0.0324379	0.101542	0.0580617	0	0.12862	0.147251	0.0204403	0.172503	0.356252
TRITD7Av1G212640.1	714	0	0	0	0	0	0	0	0	0	0	0	0	0	0	0	0	0	0	0	0	0	0	0	0
TRITD6Bv1G228490.1	264	0	0	0	0	0	0	0	0	0	0	0	0	0	0	0	0	0	0	0	0	0	0	0	0
TRITD6Bv1G198690.1	204	2.64779	6.57758	2.35448	4.93187	3.12863	2.68939	5.57647	4.69919	5.06654	1.96203	1.49497	1.59706	0.523791	0.586463	0.596371	1.10619	1.07516	2.52268	2.8758	2.59434	0.550976	3.81255	3.42442	4.42374
TRITD7Bv1G109510.1	855	0	0	0.0249842	0	0	0	0	0	0.00608862	0	0	0	0	0	0	0	0	0	0	0.005261	0	0	0	0
TRITD7Bv1G027020.1	1254	3.62187	5.44816	5.27029	5.60051	6.52449	5.38252	9.10223	7.12316	7.77705	8.04535	6.67333	13.6131	6.13212	8.48255	7.71658	6.1008	6.91003	7.90027	5.38561	5.6487	5.02134	4.30051	5.22974	4.3352
TRITD6Bv1G161800.1	468	0	0	0	0	0	0	0	0	0	0	0	0	0	0	0	0.0989862	0	0	0	0	0	0	0	0
TRITD7Av1G236790.1	1080	0	0	0	0	0	0	0	0	0	0	0	0	0	0	0	0	0	0	0	0	0	0	0	0
TRITD7Av1G078350.1	1017	0	0	0	0	0	0	0	0	0	0	0	0	0	0	0	0	0	0	0	0	0	0	0	0
TRITD7Av1G005890.1	1185	0.157448	0.0708467	0.146146	0.196493	0.13021	0.0796693	0.148367	0.134144	0.234672	0.110644	0.129634	0.140395	0.046799	0.0691508	0.0809782	0	0.139106	0.104723	0.0550493	0.0581133	0	0.0313005	0	0.0592159
TRITD7Av1G030970.1	2328	0	0	0	0	0	0	0	0	0	0	0	0	0	0	0	0	0	0	0	0	0	0	0	0
TRITD6Bv1G078090.3	1128	0	0	0	0	0.00862191	0	0.046832	0	0.00841448	0	0	0	0	0	0	0.0480258	0.0102267	0.0487282	0.00959658	0.0810191	0.0846162	0.0104947	0.314136	0.0297381
TRITD7Av1G050070.2	1065	27.9282	25.3475	26.1149	40.9743	44.8962	34.7799	43.4549	72.2606	67.5179	63.2434	53.4953	49.1011	52.8641	56.7081	53.5993	57.1252	61.0696	60.0515	59.1175	54.5826	50.2553	62.3829	61.076	56.4214
TRITD6Bv1G065740.1	1179	4.56816	7.35189	4.72637	4.3004	4.28998	4.26213	1.89304	1.22306	1.65722	0.437373	0.407052	0.33748	0.0199241	0.147339	0.165691	0.0151228	0.048357	0.0552986	0.00907822	0.570624	0.371308	0.126502	0.00929232	0.112632
TRITD7Bv1G040600.1	1077	0	0	0	0	0	0	0	0	0	0	0	0	0	0	0	0.0255069	0.0325489	0	0	0	0	0	0	0
TRITD7Av1G151270.1	348	4.55351	6.66928	1.87236	8.28635	13.0468	9.38557	19.4979	7.35059	10.4016	5.58205	4.78607	14.871	2.97464	5.04962	7.45397	3.92379	4.09264	5.75952	3.93339	4.70436	2.79329	3.47379	4.25227	5.22023
TRITD7Av1G190830.1	603	19.4206	25.8765	29.7087	34.7115	45.1096	41.9157	53.9137	32.6367	38.0296	35.8236	36.6472	97.6724	20.4013	40.9435	44.6436	33.5661	29.3294	32.9085	22.5584	22.0401	20.2888	11.1244	15.945	13.5194
TRITD7Av1G280350.1	375	0	0	0	0	0	0	0	0	0	0	0	0	0	0	0	0	0	0	0	0	0	0	0	0
TRITD6Bv1G170900.1	453	197.552	184.27	185.735	165.909	156.253	167.6	160.163	82.7741	118.991	53.7694	49.9521	92.1952	31.5289	42.1673	42.5708	17.9639	16.3586	26.8878	22.1247	33.155	31.1311	21.1418	14.3591	11.5837
TRITD7Av1G180890.1	462	1.18639	3.13647	2.64476	2.40458	3.04895	3.33483	1.47447	1.59794	1.4515	1.19782	1.13931	1.16235	0.679594	0.324606	1.01546	0.247579	0.447966	0.272072	0.451937	1.03197	0.418044	0.671916	0.93109	0.370884
TRITD6Bv1G145040.1	870	0.68891	2.08053	2.85053	0.326801	0.56597	0.164915	0.133759	0.231037	0.118852	0.0229733	0.0264933	0.0117787	0.0792822	0.159641	0.166609	0	0.0576483	0.151091	0.161933	0.0205598	0.301015	0	0	0.0968957
TRITD7Av1G279270.11	2775	0.0312699	0.0141298	0.156451	0.0880322	0.11554	0.0560697	0.0275552	0.0333439	0.0470053	0.0369833	0.0130904	0.0531037	0.00539619	0.0390901	0.00632596	0.0110726	0.0322476	0.0204859	0	0.314202	0.232392	0.00372527	0.0695735	0
TRITD7Av1G267440.2	1431	0.0649438	0.126942	0.295421	0.189885	0.0893174	0.103224	0.272156	0.0836042	0.106516	0.121262	0.0767913	0.515315	0.0991636	0.135146	0.216468	0.0653173	0.0610041	0.199042	0.193475	0.154715	0.0733096	0.0235959	0.00735233	0.0525915
TRITD7Av1G081320.1	1623	0.107445	0.119574	0.244122	0.0419018	0.131454	0.132681	0.01699	0.113482	0.0215718	0.104392	0.132185	0.378717	0.170093	0.727675	0.424727	0.3248	0.15761	0.244061	0.479412	0.378743	0.26038	0.960333	0.52649	0.150809
TRITD7Av1G267640.1	1572	9.30725	12.1562	10.1477	11.8588	10.7611	9.06342	6.59676	8.76517	10.6441	6.88343	5.93646	4.36064	4.24686	4.34116	3.25821	2.51797	3.13863	4.15145	3.2714	3.77864	2.74308	3.03878	2.34702	1.96733
TRITD7Bv1G146990.3	2286	6.34572	14.9561	9.40786	8.0289	8.31092	6.23243	2.20213	5.28217	4.78688	4.89026	2.86404	2.21383	2.44046	3.28981	2.90548	2.08528	2.0998	3.29962	3.57291	3.08547	2.2214	1.82004	1.0587	1.06355
TRITD7Bv1G028020.1	255	3.96765	4.28907	5.28062	5.72431	6.28488	7.00815	9.99385	8.68514	7.12331	5.93598	8.49682	19.4324	4.93328	6.95616	9.48437	7.1787	5.54155	4.63497	4.36632	4.76303	2.98297	2.78503	3.25743	3.25674
TRITD7Bv1G068240.1	1353	1.99443	2.45963	2.32705	1.75056	1.93502	1.92277	1.88815	2.3661	1.81076	1.59633	1.28526	1.98603	1.11338	0.792527	1.05752	0.820523	1.03629	1.18193	1.01952	0.856264	0.708465	0.563308	0.636684	0.945526
TRITD7Av1G275490.1	504	10.6621	14.1261	17.9744	10.8366	9.9781	11.3151	8.22374	5.99537	6.11578	6.16668	7.01023	8.71977	5.56317	8.52669	5.86322	5.88541	3.20976	5.13111	3.58976	3.68005	5.57147	2.72632	3.06317	3.80592
TRITD6Bv1G223920.1	1524	0.0171767	0	0	0.0351619	0.047266	0.0043409	0.0366569	0	0	0	0	0	0.0215962	0.00596488	0.0125411	0.00550198	0	0	0	0.00513207	0	0	0.0136527	0
TRITD6Bv1G187350.2	1278	0	0	0	0.00312413	0.00367209	0	0	0.02281	0	0	0.0200374	0	0	0	0.0233163	0	0.0174984	0	0	0	0	0	0	0
TRITD7Bv1G026620.1	1605	29.4111	40.3466	31.2628	42.358	36.3177	33.637	16.0655	23.1085	30.7183	17.4775	15.9369	8.69352	8.14622	9.82701	7.64009	5.88146	6.04284	11.737	9.39744	10.6087	7.02807	6.92539	6.25924	3.98191
TRITD7Av1G223030.1	978	0.0304662	0.0686819	0	0.0622542	0.0104379	0.0154841	0	0.0102813	0.040541	0	0	0	0	0.0627156	0.0329338	0.0483511	0.0246091	0	0	0	0	0.0251521	0	0
TRITD7Av1G035740.1	825	12.8679	14.0364	12.3032	6.38462	3.2437	7.49581	0.311622	0.0516414	0.230518	0.0123746	0	0	0	0	0	0	0.0155201	0	0	0	0	0	0	0
TRITD7Av1G099800.1	522	261.689	277.533	252.412	239.383	234.223	241.811	216.896	162.159	207.665	121.849	148.014	119.41	92.5154	88.536	81.433	38.1331	47.5807	72.5656	48.6652	52.2807	51.0643	48.4385	30.9676	29.4761
TRITD7Av1G004730.1	603	0	0	0	0	0	0.0502787	0	0.0205262	0	0	0	0	0	0	0	0	0	0	0	0	0	0	0	0
TRITD7Av1G106090.2	1056	0.171462	0.115192	0.238539	0.44679	0.319856	0.34662	0.720962	0.0745146	0.450086	0	0	0.0660528	0	0.047191	0.0198293	0	0	0	0	0.365742	0.395784	0	0	0.0215311
TRITD7Av1G004380.9	3351	0.0942778	0.140353	0.137243	0.110434	0.0831782	0.158171	0.188602	0.0766451	0.0789724	0.113565	0.173272	0.272537	0.153988	0.0636478	0.131342	0.108133	0.131387	0.154775	0.099024	0.128359	0.150863	0.0790292	0.326357	0.140952
TRITD7Av1G157950.4	1197	1.2296	1.04589	1.31331	1.46222	1.22617	0.928757	1.25742	1.52594	1.58749	1.26137	1.62273	1.96027	0.950579	1.03661	0.928018	0.715858	0.788087	0.902598	0.757632	0.759181	0.886767	0.447034	0.386104	0.346579
TRITD7Av1G277410.1	252	0	0	0	0	0	0	0	0	0.106759	0	0	0	0	0	0	0	0	0	0	0	0	0	0	0
TRITD7Bv1G017110.2	1548	0	0	0	0	0	0	0	0	0	0	0	0	0	0.0288043	0	0	0	0	0	0	0	0	0	0
TRITD7Av1G175550.1	1926	0.431659	0.455649	0.471793	0.760888	0.540376	0.575496	0.535254	0.720518	0.639844	0.644029	0.461749	0.636117	0.33132	0.458913	0.393051	0.326417	0.302232	0.442959	0.240929	0.563496	0.240354	0.192118	0.445305	0.309099
TRITD6Bv1G051740.1	663	0	0	0	0.0160072	0	0	0	0	0	0	0	0	0	0	0	0	0	0	0	0	0	0	0	0
TRITD6Bv1G205270.3	2088	1.21722	1.75134	1.83611	1.89368	1.53243	1.27483	1.08241	1.02562	1.13195	0.977845	0.887698	0.809918	0.500519	0.629822	0.770884	0.44922	0.554642	0.617536	0.553841	0.463711	0.6433	0.758821	0.659149	0.517674
TRITD7Av1G249860.2	2472	7.09956	10.0687	9.56223	10.5099	9.51869	6.64162	5.90714	7.67652	9.68624	6.83934	5.30598	3.67302	3.8398	4.30047	3.72561	3.22153	3.38404	4.65358	3.44413	3.67203	2.48754	2.59412	2.74292	2.14969
TRITD7Av1G233490.1	759	0.124778	0.238693	0.16681	0.247312	0.0786626	0.168586	0	0.058044	0.0577976	0.111657	0.080535	0.318852	0	0.149701	0.0628307	0.138914	0.104956	0.0833554	0.0981117	0.0743348	0.138203	0.106209	0.116117	0.0417212
TRITD7Av1G228590.1	615	0	0	0	0	0	0	0	0	0	0	0	0	0	0	0	0	0	0	0	0	0	0	0	0
TRITD7Av1G202640.4	759	0	0	0.0513263	0	0	0	0	0	0	0	0	0.101453	0	0	0.0314153	0	0	0.0166711	0	0.497353	0.234945	0	0.0497643	0
TRITD7Bv1G132760.1	588	0	0.084662	0	0	0.0230581	0	0.448717	4.44669	1.06043	5.25957	5.116	10.5619	12.6289	11.2976	10.0358	10.1202	8.78916	7.73018	9.75605	8.29668	7.00778	1.2982	2.5108	3.59058
TRITD7Av1G198590.2	1014	0.782661	0.850734	0.974791	0.905594	0.973692	0.876045	1.26472	1.07923	1.02407	1.41065	1.29196	2.91912	0.839192	1.12532	1.72593	0.902596	0.797805	1.43113	1.17706	0.892544	0.820032	0.540211	0.584139	0.634728
TRITD6Bv1G188220.3	3066	2.73684	5.1158	3.73921	4.22835	3.74312	3.30952	2.4894	2.42863	2.96337	1.78173	1.61307	1.77649	0.978568	1.18888	1.01456	0.526218	0.64812	1.34308	0.683543	0.785836	0.677471	0.372839	0.27447	0.222603
TRITD7Av1G280690.4	3867	0.0104669	0.00986269	0.0190116	0.0210211	0.0227064	0.0391186	0.0303938	0.0318295	0.0164178	0.0238519	0.0388614	0.0894542	0.00375601	0.0776461	0.0198708	0.0193074	0.0325568	0.00238641	0.0047198	0.391237	0.256338	0.0104373	0.153463	0.00370451
TRITD6Bv1G096270.1	414	0	0	0	0	0	0	0	0	0	0	0	0	0	0	0	0	0	0	0	0	0	0	0	0
TRITD7Bv1G002940.1	891	7.31872	8.17585	9.21529	11.4689	11.0494	11.0129	13.0548	10.0706	10.9006	8.31	5.90657	6.78943	2.72593	5.93725	4.61059	4.15928	4.26139	6.1258	3.53349	5.67004	3.99358	4.0368	4.42582	3.72515
TRITD7Av1G213340.1	1179	2.12226	2.45965	2.91936	3.21472	4.00507	3.00443	3.22749	3.30942	3.56396	3.44752	3.25325	4.01087	1.84958	2.66847	2.45987	2.42721	2.10837	2.78336	2.29679	2.3783	1.92077	1.30157	1.39387	1.37974
TRITD6Bv1G225410.1	1311	0	0	0	0	0	0	0	0	0	0	0	0	0	0	0	0	0	0	0	0	0	0	0	0
TRITD6Bv1G142270.1	1818	2.64095	6.3479	4.71202	5.77476	5.84457	3.87047	4.01573	4.73781	5.65621	4.45647	3.81861	3.40349	2.62326	4.22918	3.16034	2.80116	3.09835	3.90671	3.36366	3.69212	2.92081	2.22065	2.39643	2.21316
TRITD7Av1G023010.1	390	2.81924	1.74198	5.3288	3.64628	2.20595	2.38481	5.67627	3.34042	3.13314	4.60535	4.67231	10.3492	3.44509	4.43539	5.22261	3.98968	4.42596	2.79165	2.25813	2.8026	3.61238	2.27388	1.51951	2.69554
TRITD7Av1G279560.1	351	0	0	0	0	0	0	0	0	0	0	0	0	0	0	0	0	0	0	0	0	0	0	0	0
TRITD7Av1G246120.1	429	0.543615	0.7951	0.993698	1.67062	1.97051	2.17881	3.09752	1.97695	1.60095	2.90573	3.23909	6.9555	3.17656	3.69823	3.79129	2.68436	2.80253	4.22553	1.5333	1.6458	1.66371	1.18704	1.59659	1.30718
TRITD7Bv1G077400.4	1707	1.49662	2.18889	1.95454	2.5797	2.88724	2.21535	3.06507	4.06478	3.87787	3.85491	3.58229	6.60728	3.94463	4.25214	4.62142	3.16462	3.39801	3.69298	2.93199	2.6239	2.52255	1.76643	1.87659	2.01714
TRITD7Av1G208830.1	288	0	0	0	0	0	0	0	0	0	0	0	0	0	0	0	0.0407217	0	0	0	0	0	0	0	0
TRITD7Av1G201570.1	1554	0.419367	0.525523	1.45638	0.0932107	0.138496	0.101726	0	0.0523773	0.096511	0.0164829	0.0948763	0	0.0210899	0.099066	0.030631	0.0214988	0.00691186	0.0329327	0.0194928	0.0301009	0.106846	0.0214176	0.173481	0
TRITD7Bv1G154490.1	1590	4.01625	8.57117	7.7294	6.63799	5.2208	4.17148	1.74574	2.02277	2.54131	1.7914	1.44661	1.26577	0.748719	1.03772	0.89423	0.570016	0.827492	1.32065	0.860201	0.942841	0.608406	0.500499	0.467748	0.466605
TRITD6Bv1G221480.1	726	0	0	0	0.0551964	0	0.0121276	0	0	0	0	0	0	0	0	0	0	0	0	0	0	0	0	0	0
TRITD7Bv1G051580.2	837	16.3808	20.5306	25.234	13.5248	18.3829	11.4777	5.13079	8.43579	9.86848	6.47	6.4331	2.15787	1.33788	1.75488	0.871551	0.0721336	0.486666	0.840684	0.483954	1.90089	1.30158	0	0.115818	0.0656172
TRITD6Bv1G063610.4	867	17.1943	23.4995	24.737	16.9677	16.8906	17.6802	18.5218	16.36	14.7611	16.4594	17.1611	29.4985	13.4956	19.0915	18.8549	13.138	13.3047	16.1485	12.5572	12.7091	10.8735	8.83149	11.2385	8.92389
TRITD7Bv1G120910.2	945	0	0.0205553	0	0	0.0437801	0	0	0	0	0.0205204	0	0	0	0	0.0229994	0	0	0	0	0	0	0	0	0
TRITD6Bv1G197690.1	780	0	0	0	0.0246818	0.0289146	0	0	0	0	0	0	0	0	0	0	0	0	0	0	0	0	0	0	0
TRITD6Bv1G108100.1	726	0	0	0	0	0	0	0	0	0	0	0	0	0	0	0	0	0	0	0	0	0	0	0	0
TRITD6Bv1G218350.1	807	0	0	0	0	0	0	0	0	0	0	0	0	0	0	0	0	0	0	0	0	0	0	0	0
TRITD7Bv1G138870.1	828	0	0	0	0.180489	0.343795	0.15785	0.236207	1.19467	0.662517	1.3173	1.32068	1.40716	0.767663	1.22537	0.622363	1.06243	0.988223	1.00071	1.30049	5.46397	6.58622	19.3531	21.5814	8.39822
TRITD6Bv1G216440.1	1263	0.0217019	0	0	0	0	0	0	0.00745386	0	0	0.0325322	0	0	0	0	0	0	0	0	0	0	0	0	0
TRITD6Bv1G035180.1	1992	0.109999	0.132765	0.201214	0.261979	0.348819	0.181076	0.319709	0.244542	0.336956	0.228972	0.201933	0.396746	0.144326	0.16981	0.165433	0.108476	0.0466574	0.147029	0.0731702	0.111101	0.165871	0.118204	0.0912489	0.042157
TRITD6Bv1G161750.12	3186	0.350158	0.619462	0.475983	0.56573	0.373628	0.378672	0.264563	0.349588	0.361002	0.353953	0.188101	0.295408	0.139756	0.160762	0.164504	0.118387	0.110432	0.219327	0.126361	0.272745	0.199302	0.168635	0.232266	0.141319
TRITD7Bv1G089590.1	387	0.140613	1.75359	0.432003	0.718381	0.352297	0.260041	0.616487	0.245003	0.215608	0.110261	1.35761	0.323945	0.14103	1.14256	0.374684	0.416022	0.724756	0	0.601093	0.223807	0.275639	0.2899	0.925388	0.581161
TRITD7Av1G099700.1	468	0	0	0	0	0.255846	0	0.200238	0.0319694	0.663672	0.127534	0.258852	1.01828	0	0.07018	0.146439	0	0	0	0	0	0	0	0	0
TRITD7Av1G004830.1	618	0.0173875	0.27385	0.14636	0.0808675	0.0529043	0.100976	0.086457	0	0.0247589	0.0662959	0.0747273	0	0.0244033	0.0897203	0	0	0	0.177839	0.0237496	0.115844	0.0482141	0.0887395	0.0516314	0
TRITD6Bv1G110790.1	1563	7.23307	10.4236	11.2684	12.6348	14.1899	10.1463	15.1448	13.4588	13.0524	13.9161	13.2916	29.4107	11.289	15.5603	17.781	11.0469	10.9565	11.2228	8.92253	10.8327	9.4002	6.54098	9.21751	8.82014
TRITD7Av1G001520.1	1527	0	0	0	0	0	0	0	0	0	0	0	0	0	0	0	0	0	0	0	0	0	0	0	0
TRITD6Bv1G196050.2	1044	0	0.0269851	0	0	0	0	0	0	0.0185971	0.0359689	0.0103621	0	0	0.0862312	0	0	0.0225896	0.053818	0	0.730296	0.196788	0.0231335	0.205626	0
TRITD7Bv1G050850.4	2688	0.902186	1.28204	1.12303	1.19867	1.02032	0.745196	0.787381	0.824441	0.979662	0.670091	0.46261	0.806772	0.254377	0.518504	0.404696	0.266653	0.211492	0.333812	0.43536	0.675614	0.335547	0.163101	0.154865	0.169682
TRITD7Av1G008710.1	2718	0	0	0	0	0.00303144	0	0.00234967	0.0124025	0	0	0	0.0371827	0	0.0184587	0.0129442	0.00283228	0.0183274	0.00349285	0.00345185	0.00268099	0.0105716	0	0	0.0252369
TRITD7Av1G268100.3	996	7.76407	10.6661	10.9544	11.1185	10.0887	8.73198	6.35666	6.35346	7.19723	5.63494	5.00307	8.06265	4.20564	6.92168	5.46376	4.42853	3.81557	5.03661	4.56759	4.31209	2.94389	2.51241	2.7426	2.70212
TRITD7Av1G190590.2	1590	1.77821	2.81724	2.22945	2.46027	2.25919	1.7844	3.47962	3.68957	2.9894	3.5993	2.94871	4.91973	3.25132	4.18453	3.88453	3.35537	4.0649	3.71579	3.59793	3.48514	2.99859	4.30201	4.77138	3.5262
TRITD6Bv1G226330.5	1239	45.1842	56.3564	49.1325	53.2035	46.6805	43.4465	26.7416	29.8946	37.9208	23.5485	21.6852	21.5151	16.8806	17.6457	15.5869	12.1041	12.0882	16.4465	13.4835	16.5002	14.1042	13.2692	12.5911	11.2953
TRITD7Av1G000810.1	204	0	0	0	0	0	0	0	0	0	0	0	0	0	0	0	0	0	0	0	0	0	0	0	0
TRITD6Bv1G224200.1	1116	0	0	0	0	0.0262308	0	0.156052	0.00868592	0	0.0660052	0.00950558	0.00832476	0.0400811	0.0878255	0.0553629	0.0324646	0.0518337	0.0592747	0.0291818	0.0895656	0.0156099	0	0.059693	0.015068
TRITD7Av1G231360.1	438	0	0	0	0	0	0	0	0	0	0	0	0	0	0	0	0	0	0	0	0	0	0	0	0
TRITD7Bv1G132070.4	2799	6.30075	8.43915	8.44727	10.0345	8.51259	6.77153	8.24027	11.0293	9.96957	11.3088	9.59513	11.1649	9.70962	10.1086	8.80194	8.7704	9.07273	10.3073	9.39112	7.95074	6.43633	5.69957	6.36126	5.87858
TRITD6Bv1G228650.1	4068	0.00566437	0.011212	0.0458284	0	0.00977548	0.00427411	0.0106055	0.00603281	0.00583301	0.00188321	0.00433156	0.0128908	0.00355701	0.015904	0.00209161	0	0.00711864	0.00226111	0.00223615	0.0034818	0	0	0	0.00117035
TRITD7Av1G145750.2	795	8.46649	13.89	17.2638	10.336	9.74098	9.17861	8.31913	5.9282	8.8874	7.68166	5.88673	9.29492	4.2857	7.70584	7.29984	4.61315	5.8488	6.87752	5.70342	5.73707	6.37808	2.55355	4.69089	3.45964
TRITD6Bv1G153720.2	1866	0.00337268	0.24733	0	0.0828906	0.00929099	0	0	0.0329846	0.0137543	0.0221907	0	0.0131829	0.0127169	0.0658101	0.0148287	0.0476553	0.00558581	0.0319371	0.0157644	0.0162681	0.0615226	0.028923	0.032427	0.0522142
TRITD7Av1G052000.1	1368	0.559234	0.759909	0.681716	0.745731	0.870039	0.695686	0.915516	0.629435	0.690054	0.742705	0.420241	0.729717	0.240597	0.713883	0.528807	0.225891	0.362309	0.547596	0.468975	0.524542	0.382115	0.431473	0.372347	0.44151
TRITD7Av1G016260.3	2103	5.96916	9.9884	9.11333	10.0641	9.26375	6.25313	5.73768	5.83994	7.39871	6.29737	5.74831	7.83626	3.52746	5.08975	4.62692	4.002	3.85009	6.42562	4.98545	5.40544	4.31673	3.47722	4.34761	3.9792
TRITD7Av1G103650.3	1317	3.70232	6.22013	6.29362	4.27281	4.48614	3.44377	3.78016	3.70992	4.34826	3.4213	3.06385	5.64893	2.69453	3.44355	2.57826	1.81072	2.81419	3.26026	2.29482	3.4181	2.67743	2.29069	2.76499	2.52336
TRITD7Av1G032900.2	924	0.00824764	0.031795	0	0	0.045177	0	0	0	0.0218814	0.0317297	0.0121932	0	0	0	0.0237167	0	0.0265511	0	0.0373114	0.0189873	0.0917133	0	0	0
TRITD7Av1G279070.1	1344	1.86573	4.37104	2.72388	3.16683	3.04053	2.75757	1.86115	2.44738	2.6332	2.43023	1.60467	2.12513	1.36244	2.16789	1.5288	1.46865	1.62471	1.67759	1.48373	1.06549	0.800049	1.1865	0.721035	0.889018
TRITD7Bv1G111960.6	2703	6.57017	9.65768	9.50147	10.926	9.79251	6.55083	6.70086	8.45696	9.67619	7.47016	6.26037	7.45938	5.10558	5.11893	5.26479	3.74104	4.39548	5.38368	3.71909	4.23852	3.42261	3.43837	3.89951	3.36482
TRITD6Bv1G076840.4	1425	5.73459	6.65387	6.21589	6.05983	6.8938	7.04835	4.96298	7.26986	6.62209	5.72988	5.65968	4.67197	4.09034	5.12003	4.43709	3.67656	4.1477	4.76598	3.85299	5.05385	4.41335	3.06381	2.83001	2.67673
TRITD7Av1G204810.1	318	0.300675	0.486024	2.80049	1.77983	1.01789	0.586897	1.94081	1.30976	0.827446	1.19819	1.21288	2.23106	1.32706	1.01997	4.36168	1.68338	0.259904	1.055	0.594773	1.07291	1.60082	0.39503	0.20963	0.825728
TRITD7Av1G175480.7	4626	3.18362	5.50333	4.19847	5.41862	4.75549	3.11912	3.79372	6.49247	5.49786	7.84689	5.49286	5.83765	5.9523	6.20845	5.51353	5.16666	5.08587	5.53667	5.16371	4.52654	3.97616	3.30192	4.01427	4.02575
TRITD7Bv1G133500.1	1119	0.0398292	0	0.0588605	0	0.0403917	0.0361551	0	0	0	0	0.00947296	0	0.031951	0.00875215	0	0	0	0	0.00969426	0	0	0	0	0
TRITD6Bv1G153990.5	1341	30.1879	38.5759	36.1325	51.0188	39.9339	36.1223	23.9673	48.6665	38.6181	37.9697	37.5578	25.7011	29.2359	33.0018	26.0043	32.3637	30.6342	39.1396	43.2338	35.6244	31.1489	20.3284	21.616	15.6663
TRITD7Av1G050500.1	1023	0.816154	0.951693	1.04608	0.501745	0.647957	0.45089	0.281934	0.389265	0.592062	0.424778	0.215643	0.628561	0.325803	0.42764	0.373842	0.0548812	0.315259	0.331567	0.32625	0.258109	0.140849	0.0712191	0.099962	0.13449
TRITD6Bv1G136850.1	1356	0.193435	0.214141	0.700774	0.150793	0.185984	0.0200775	0.0211567	0.102601	0.0535074	0.0776599	0.0372614	0.025889	0.0561384	0.309276	0.144473	0.0888058	0.116255	0.212707	0.152901	0.344449	0.649678	0.0670828	0.29006	0.142163
TRITD7Bv1G019490.1	471	0	0	0	0	0	0	0	0	0	0	0	0	0	0	0	0	0	0	0	0	0	0	0	0
TRITD6Bv1G139940.1	1341	0	0	0	0	0	0	0	0	0	0	0	0	0	0	0	0	0	0	0	0.0179051	0	0	0	0
TRITD7Av1G262530.1	1395	2.16046	3.41804	4.31293	3.49706	3.26581	2.84639	2.89597	2.8105	2.92654	3.13902	2.41539	2.58429	1.93707	2.65962	2.09244	1.34841	1.84782	1.66583	1.97449	1.92705	1.27382	1.41319	1.33457	1.57557
TRITD6Bv1G052680.2	2475	0.148853	0.230917	0.217296	0.182868	0.208623	0.0295104	0.0808573	0.0103072	0.0133319	0.0193634	0.00742573	0.0497401	0.00306591	0	0.00717916	0	0	0	0.00513339	0	0	0.00844247	0	0.00399363
TRITD7Av1G117390.1	285	0	0	0	0	0	0	0	0	0	0	0	0	0	0	0	0	0	0	0	0	0	0	0	0
TRITD7Bv1G066950.1	429	14.0327	19.4024	9.49529	6.80613	8.37281	12.8212	2.33259	2.10295	2.0808	1.64311	0.488082	1.12185	1.07792	0.255051	0.927754	0.9159	0.190002	0.806272	0.624611	0.901062	1.81491	0.369084	0.788514	0.304603
TRITD6Bv1G054290.1	2088	0.269389	0.521422	0.287659	0.370792	0.420191	0.322727	0.468081	0.454757	0.362938	0.385542	0.269549	0.879325	0.237454	0.640499	0.464987	0.472061	0.231	0.257591	0.319147	0.279568	0.271467	0.152896	0.138064	0.190038
TRITD7Bv1G048460.1	1257	0.0123412	0.0850851	0	0	0	0	0	0	0	0	0	0	0	0	0.0158686	0	0	0	0	0	0	0	0	0
TRITD7Av1G231600.1	1968	0.832591	1.26961	0.825138	1.18159	0.860793	0.959104	0.707646	0.297217	0.644175	0.296476	0.215139	0.326203	0.0916247	0.101689	0.153428	0.0285179	0.115635	0.140243	0.168149	0.207558	0.0864913	0.0544674	0.0814144	0.103028
TRITD7Av1G268170.1	1359	0.00494619	0	0	0	0	0	0	0	0	0	0	0	0	0	0	0	0	0	0	0.0234969	0.00602108	0	0.0469125	0.00395188
TRITD7Av1G260180.2	651	0.884634	2.51429	2.46122	3.03254	2.18617	0.962728	3.31887	8.30478	3.65768	4.82647	4.9547	5.53773	4.48417	5.43866	6.40134	4.35238	4.95805	6.58452	6.40204	3.73754	3.82045	0.797551	0.861739	0.979994
TRITD7Av1G051440.1	1074	0	0	0	0	0	0	0	0	0	0	0	0	0	0	0	0	0	0	0	0	0	0	0	0
TRITD6Bv1G197430.1	300	4.81556	7.6262	6.42166	0.521308	1.25774	1.86094	0	0.082244	0.338663	0	0	0.0934688	0	0	0	0	0	0	0	0	0	0	0	0
TRITD6Bv1G227630.1	1230	0.0392869	0.00728598	0.0780256	0.0131209	0.0077098	0	0	0	0	0.00729776	0	0	0	0.0775852	0.0163061	0.243608	0.0183466	0.0524504	0.328658	0.665195	0.87712	0.360348	0.167606	1.1497
TRITD7Bv1G057530.1	1668	7.12235	12.3905	11.3361	10.5072	9.10612	6.71996	8.52907	7.25972	8.26448	7.64517	6.69736	8.87383	4.70572	6.19885	5.00115	4.03627	5.15295	6.25981	4.53941	4.32326	3.43766	3.67169	3.36521	3.06463
TRITD7Bv1G066290.2	1032	1.13136	2.31812	1.8868	1.2447	1.90563	1.77184	1.72894	2.42822	2.13045	3.21478	3.77591	6.74528	3.31899	3.96846	5.84254	3.62323	3.29349	2.61325	3.12509	2.19261	1.77875	2.87131	2.64121	2.54123
TRITD7Av1G092980.1	1893	5.46946	9.05065	7.36758	8.25016	7.88525	8.88279	5.2191	5.76582	5.92537	5.16661	4.09927	4.27282	2.39518	3.55113	3.0262	2.33575	2.51264	3.26956	2.61587	2.75283	1.78785	2.07184	2.19773	1.3059
TRITD7Av1G057700.1	351	0	0	0	0	0	0	0	0	0	0	0	0	0	0	0	0	0	0	0	0	0	0	0	0
TRITD6Bv1G122640.1	600	87.3203	115.234	90.1182	96.7855	106.743	113.658	147.844	72.1993	81.0719	51.4544	41.1917	90.2158	26.1309	51.9055	50.0026	34.1195	31.2357	35.6695	28.7645	38.3623	34.7184	15.6084	29.9812	19.0159
TRITD7Bv1G132150.1	1464	0.0699938	0.205813	0.192447	0.253977	0.10547	0.17618	0.12992	0.384321	0.159788	0.220125	0.234702	0.482416	0.165163	0.137144	0.154059	0.39652	0.259699	0.287566	0.599636	0.340657	0.294856	0.0689075	0.0572532	0.118191
TRITD7Bv1G058090.3	1332	0	0	0	0	0	0	0	0	0.00703201	0	0.0228504	0.0338356	0.0191374	0	0	0	0	0.00813293	0.0078123	0	0	0	0	0.0242866
TRITD6Bv1G217330.1	462	0	0	0	0	0	0	0	0	0	0	0	0	0	0	0	0	0	0	0	0	0	0	0	0
TRITD6Bv1G058210.2	1476	1.71185	2.99715	1.8118	2.17609	2.29847	2.16734	2.05727	1.82813	1.49834	2.04109	1.65244	2.88696	0.752782	1.41443	1.01811	0.891523	1.08794	1.28315	1.22125	1.31268	1.14132	1.22535	1.44703	0.91868
TRITD6Bv1G040790.1	243	0	0	0	0	0	0.201199	0	0	0	0.290379	0	0	0.109932	0	0.109367	0.0928639	0	0	0	0	0	0	0	0
TRITD7Bv1G065780.2	2259	0	0	0	0	0.00745907	0.0218221	0	0.0190045	0	0.085752	0.0616658	0.028182	0.00679916	0	0	0	0	0	0.00423458	0	0	0	0	0
TRITD7Av1G089130.1	1695	2.29096	2.58896	2.50485	3.16122	2.38018	2.80071	2.62855	2.59525	2.48568	2.79474	2.40644	3.27927	2.38827	3.12501	2.45572	2.16192	2.41905	2.5867	2.116	2.12992	1.91255	1.65459	1.80341	1.8438
TRITD7Bv1G155330.1	471	0	0	0	0	0	0	0	0	0	0	0	0	0	0	0	0	0	0	0	0	0	0	0	0
TRITD7Av1G274450.1	354	0	0.598286	1.53667	0	0	0.424878	0	0	0	0	0	0	0	0	0	0	0	0	0	0	0	0	0	0
TRITD7Av1G233040.1	1407	5.0212	8.93436	8.22773	6.30538	6.54761	5.90671	12.6725	6.31495	6.4549	5.73501	4.13587	15.239	3.41189	7.43278	5.97581	4.44638	3.69783	4.75987	4.19102	3.95707	4.07538	3.8191	3.84432	3.66882
TRITD7Bv1G064330.7	3282	2.15465	4.07469	3.41667	2.78533	2.31211	2.08553	1.2848	0.856662	0.993939	0.747176	0.654179	1.23574	0.315174	0.587946	0.35322	0.230448	0.380263	0.723582	0.338337	1.0973	0.78687	0.139036	1.30024	0.230487
TRITD7Bv1G064570.2	756	2.61482	4.81741	4.20358	3.8259	3.54988	4.02897	7.26856	4.2278	4.8818	4.9975	2.39484	17.2886	3.51994	7.49235	7.24133	3.46831	3.40098	4.35991	4.12281	3.45341	3.80839	2.12228	3.29671	2.48403
TRITD7Av1G273980.1	525	0	0	0	0	0	0	0	0.0776682	0	0	0.0886473	0	0.0537997	0	0	0	0	0	0	0.0436627	0	0	0	0
TRITD7Av1G182180.1	768	0	0	0	0	0	0	0	0	0	0	0	0	0	0	0	0	0	0	0	0	0	0	0	0
TRITD7Av1G277260.1	2514	0	0	0	0	0	0	0	0	0	0	0	0	0	0	0	0	0	0	0	0	0	0	0	0
TRITD6Bv1G182840.1	495	4.94087	4.08248	11.5664	3.13171	2.53568	2.69449	0.959529	0.575438	0.710382	0.22819	0.10441	0.463542	0.183149	0.0936769	0.506818	0	0.461959	0.169408	0	0.290305	0.162963	0	0	0
TRITD6Bv1G052140.1	1776	7.43301	9.9676	9.1654	9.60996	10.3267	7.83067	11.8157	11.5859	11.4737	10.2899	8.64124	11.1711	6.72875	7.46215	7.87587	6.30105	5.90566	9.54197	6.16904	8.765	7.80048	6.91327	7.05652	7.46566
TRITD7Av1G261150.1	1437	0	0	0	0	0	0	0	0	0	0	0	0	0	0	0	0	0	0	0	0.00549834	0	0	0	0.00369877
TRITD6Bv1G076220.2	6270	4.49833	6.64367	7.12893	7.27159	6.3931	5.13703	6.41537	5.64708	5.92646	5.12763	4.46217	7.25685	3.17743	4.41643	3.94671	2.63752	3.35573	3.59103	2.83836	2.42219	1.90302	1.7859	2.01173	1.80954
TRITD7Bv1G118460.1	204	0	0	0.596981	1.62105	1.5492	0.924479	1.58423	1.69321e-08	1.93329	1.57732	1.24581	2.715	0	1.22529	0	0.578235	1.47835	0.908166	0.228757	0	2.57581	0.394401	0.624244	1.71668
TRITD7Av1G075200.4	2697	1.02534	1.25967	1.18301	1.14479	1.188	1.08435	0.675445	0.635734	0.76691	0.697278	0.467684	0.53777	0.311916	0.522866	0.347474	0.414215	0.225505	0.474109	0.29034	0.705724	0.526834	0.39852	0.362428	0.290866
TRITD7Bv1G137570.1	645	0	0	0	0	0.0784022	0	0	0	0	0	0	0	0	0	0	0	0	0	0	0	0	0	0	0
TRITD7Av1G031930.1	2154	1.48962	1.65912	2.76543	3.27743	3.5394	2.51666	3.85733	4.07637	3.50574	3.97562	3.27629	6.52519	1.61085	3.15376	3.42988	2.3076	2.33913	2.68341	2.28367	2.42657	1.35917	3.64388	3.5204	2.69049
TRITD6Bv1G126900.6	1032	0.0215529	0.0809921	0.219075	0.0743736	0.0329037	0.0937729	0.10019	0.0296618	0.0314488	0.0286627	0.0113049	0.0690392	0	0	0.0112355	0	0	0	0	0	0.0807709	0	0	0
TRITD7Bv1G116760.3	1176	3.69562	5.05722	4.27708	5.37811	5.45717	4.41715	5.27477	5.0833	5.52111	4.11881	3.0849	4.69904	3.01838	3.78605	3.14234	2.64595	2.9731	3.73967	2.5552	2.91511	2.83116	2.94428	2.90092	2.82647
TRITD7Av1G244040.1	381	69.7021	190.727	144.533	135.272	129.227	164.768	80.1219	32.8947	50.2688	29.4558	34.1268	47.1771	5.44812	18.5866	14.3705	2.88372	5.93895	16.9616	11.0028	12.3703	8.87245	6.10899	1.72229	0.907793
TRITD6Bv1G128830.4	2019	5.41441	5.42971	5.59968	7.82561	6.86603	4.8369	3.40304	4.94004	5.34044	4.39666	4.22706	3.24427	2.80861	3.6323	2.08631	2.22269	2.61007	3.72694	2.92945	4.79528	3.80889	1.736	2.44131	2.19187
TRITD6Bv1G204410.1	501	0.0234824	0	0	0.0271235	0.189093	0.244927	0.172235	0.647412	0.463449	0.836213	2.39066	0.186862	0.326969	0	0.25479	0	0.173643	0.0993182	0.096574	1.77612	1.80383	7.38615	24.8854	2.02973
TRITD7Av1G034220.1	819	2.66281	4.10496	5.06209	4.74663	6.5134	5.69669	6.00149	4.68176	5.2521	4.85869	4.02416	8.76366	2.30388	5.2854	4.41148	3.39966	3.21458	3.99009	2.57749	2.44235	2.21461	1.8949	1.65559	1.83985
TRITD7Av1G173010.1	303	0	0	0	0	0	0	0	0.403722	0	0.299308	0.578754	1.84492	0.0899383	1.2192	0.255201	5.05493	2.20608	0.796625	7.19581	270.862	317.986	234.612	706.134	157.083
TRITD7Av1G032260.1	693	0.124102	0	0.32687	0.089243	0.101503	0.157192	0.378684	0.430683	0.344218	0.896204	0.591347	2.18332	0.805059	1.54908	1.13725	0.905484	1.03649	1.7948	1.44047	0.761972	1.69104	0.641016	0.624447	0.721124
TRITD7Av1G011520.1	1065	0	0	0	0	0	0	0	0	0	0	0	0	0	0	0	0	0	0	0	0	0	0	0	0
TRITD6Bv1G216090.1	1482	15.2076	34.4946	31.4815	36.3603	36.0335	27.093	25.9284	39.4632	36.3633	38.3859	29.2071	25.1296	15.135	27.0645	24.8456	22.1243	23.7653	26.8373	25.7549	22.7686	10.9413	19.0854	17.9115	14.173
TRITD6Bv1G168090.1	2001	6.83216	9.23167	9.06143	10.3305	9.72952	8.36579	10.2814	10.8864	11.3018	10.8346	8.33781	11.7122	7.30745	9.97569	8.19477	6.88757	7.96268	7.66618	6.47152	6.02949	5.76212	3.96613	4.43256	4.74092
TRITD7Bv1G145070.1	657	0	0	0	0	0	0	0	0	0	0	0	0	0	0	0	0.104617	0	0	0	0.0152677	0	0	0	0
TRITD6Bv1G073550.3	2943	1.35765	2.79891	2.67231	2.75217	2.75062	1.3987	1.26127	2.29965	2.33453	2.07861	1.83793	1.80576	1.51608	1.5774	1.55265	1.19007	1.59787	1.95035	1.29374	2.03197	1.68567	1.30984	1.59146	1.39975
TRITD7Bv1G005560.1	678	26.3211	40.9408	52.9995	21.5448	55.4513	53.8115	76.2534	57.7966	50.5766	65.215	51.1799	274.638	28.2969	69.4765	70.4044	50.6826	36.2878	56.7941	40.5208	122.369	104.639	51.497	124.603	87.6327
TRITD7Av1G162650.1	798	0.204488	0.221675	0.354239	0.143049	0.349207	0.0632119	0.151895	0.270409	0.284281	0.415249	0.344337	0.576526	0.270546	0.792317	0.393886	0.193341	0.276602	0.418672	0.39571	0.577803	0.535376	0.247555	0.572055	0.147859
TRITD7Av1G160840.1	762	0	0	0	0	0	0	0	0	0.0143656	0	0	0	0	0	0.0156155	0	0	0	0	0	0	0	0	0
TRITD7Av1G025830.1	2010	0.338833	1.21651	1.2369	0.137584	0.166217	0.159152	0.00330427	0.242569	0.0505297	0.305735	0.267387	0.523777	0.287659	0.733655	0.556935	0.676097	0.930227	1.04458	1.11057	1.46617	1.99549	0.898881	4.45757	1.4584
TRITD7Av1G102740.4	1656	6.36635	7.56763	6.82492	6.19981	5.80906	6.30004	4.14795	4.38494	5.44874	5.12803	4.60684	5.17689	3.11937	2.85763	2.72928	1.67086	2.70475	2.12221	1.79132	2.76082	2.48232	1.37139	3.45336	1.23397
TRITD7Av1G208090.3	708	0.259044	0.811601	0.717139	0.515941	0.302586	0.492921	0.235155	0.304922	0.208511	0.0774376	0.393382	0.470082	0.0933391	0.233037	0.0872971	0.0154632	0.174579	0.332765	0.199258	0.0410359	0	0.0391155	0	0
TRITD6Bv1G125340.6	1770	0.025122	0.0704362	0.103827	0.13019	0.0593038	0.0652261	0.104876	0.0500519	0.0243664	0.141514	0.162877	0.364801	0.221041	0.249903	0.378377	0.465331	0.261194	0.689096	0.346171	1.01919	0.862688	1.14879	1.29152	1.23859
TRITD6Bv1G137740.1	1365	0.0590283	0.147269	0.102539	0.0345126	0.0202887	0.0647101	0.0419665	0.108575	0.0137893	0.121975	0.036962	0.503529	0.100477	0.518109	0.537396	0.338215	0.171137	0.284637	0.219942	0.347169	0.266763	0.074874	0.194441	0.0786238
TRITD6Bv1G144430.1	843	0.226037	0.542181	0.568526	0.131828	0.154551	0.0672155	0	0.0125333	0.111793	0.0480139	0	0.123409	0.0355912	0.0898898	0.0404401	0.0356973	0.0451712	0.100453	0	0.278824	0.0818915	0.0765423	0.0143369	0.0649861
TRITD6Bv1G089460.4	2568	19.6586	22.9088	20.1002	30.0363	24.9656	19.521	8.22592	12.104	20.7017	9.23977	9.13462	4.14086	4.73166	4.26335	3.13161	2.48897	3.30451	6.43549	3.73201	6.70652	5.28128	4.1272	5.73268	3.36283
TRITD7Av1G218730.1	555	0.0760303	0	0.532188	0	0.205406	0.216583	0.0600155	0.399959	0.0957593	0.138459	0.827589	0.879663	0.0240323	0.400851	0.550928	0.117035	0	0.164737	0.24093	1.73034	1.06102	0.19974	1.34027	0.0402388
TRITD7Av1G190530.1	1080	0.310881	0.452494	0.425694	0.654662	0.474771	0.228989	0.291607	0.767972	0.342178	1.23208	1.16306	1.58194	0.914893	0.843841	0.940788	1.12584	1.6128	1.34709	1.36483	3.61228	2.52497	0.945426	1.37215	0.845525
TRITD7Av1G104610.1	522	8.80421	11.2018	19.9986	3.65078	10.5174	5.20783	2.11146	4.98494	3.18088	8.72899	4.33099	7.1579	3.67538	9.14881	4.11655	2.27234	6.21718	5.35486	2.17249	9.65051	7.77661	8.986	11.0862	4.61963
TRITD6Bv1G123090.1	597	3.86844	2.15882	2.81602	10.9498	11.5985	7.51388	8.28408	4.48089	9.20852	1.81034	3.3862	0.458551	0.167248	0.836204	0.073748	0.410317	0.076271	0.460364	0.212992	0.141479	0.0212452	0.152048	0.0246592	0.0238439
TRITD6Bv1G049290.1	378	0	0	0.390542	0	0	0	0.0976635	0.100045	0.0534042	0	0	0.126569	0	0.246933	0.0581974	0	0	0	0.114718	0.0819147	0	0	0	0
TRITD7Bv1G019040.1	954	0.0867025	0.0728242	0.37231	0.0389009	0.138911	0.0320727	0.0343508	0.10279	0.0436999	0.11494	0.0719346	0.206478	0.0694844	0.0330237	0.147583	0.0400133	0.0890259	0.0877052	0.0619671	0	0.0583554	0.0271257	0	0.00652898
TRITD7Av1G221070.3	657	180.302	224.485	180.448	172.059	173.61	130.623	95.5288	115.597	141.523	95.5239	90.8057	55.4909	73.0129	60.3099	59.8061	39.458	41.9945	61.3284	53.0905	59.7489	58.9166	46.454	38.6383	36.2399
TRITD7Av1G117650.1	315	0	0	0	0	0.0894344	0	0	0	0	0	0	0	0	0	0	0	0	0	0	0.0583372	0	0	0.0822018	0
TRITD6Bv1G161500.1	321	0	0	0	0	0	0	0	0	0	0	0	0	0	0	0	0	0	0	0	0	0	0	0	0
TRITD7Av1G064170.1	1287	0	0	0	0	0	0	0	0	0	0	0	0	0	0	0	0	0	0	0	0	0	0	0	0
TRITD6Bv1G071570.1	1278	2.22181	4.7846	4.28383	4.58101	3.63679	3.62012	4.05306	3.00789	3.55764	3.26571	2.54246	4.1622	2.35482	3.51622	2.76067	2.26299	2.78392	2.72339	2.54944	2.17022	1.61248	1.54878	2.26899	1.85581
TRITD7Bv1G052640.1	1842	5.71354	9.02349	6.97527	10.6521	11.4273	6.88959	10.5334	9.32317	11.7742	8.02432	5.81324	7.23199	4.34891	6.90969	4.66362	4.09615	4.33452	6.21585	4.51342	4.46108	4.03192	2.6615	3.32574	2.87509
TRITD7Av1G009600.1	1368	0	0	0	0	0	0	0	0	0	0	0	0.00640103	0	0	0	0	0	0	0	0.00582825	0	0	0	0
TRITD6Bv1G062960.4	2781	0.280733	0.617457	0.533375	0.470043	0.31388	0.236856	0.0998435	0.0793786	0.210959	0.103537	0.0308679	0.159707	0.00538328	0.0539886	0.0186867	0.0248542	0.00516331	0.0260114	0.0353803	0.0470715	0.025456	0.0357717	0.0353361	0.0246163
TRITD7Bv1G064000.1	375	0	0	0	0	0	0	0	0	0	0	0	0	0	0	0	0	0	0	0	0	0	0	0	0
TRITD6Bv1G160050.2	2097	0.338757	0.545174	0.539783	0.594981	0.680134	0.458939	0.396541	0.181725	0.491373	0.174834	0.156473	0.220497	0.070333	0.0904659	0.116761	0.13638	0.0342375	0.125841	0.151898	0.15695	0.0639736	0.0608649	0.0615932	0.0503741
TRITD6Bv1G165990.7	2238	5.01619	5.87245	6.37671	6.51651	5.82033	4.85341	4.62386	5.92241	6.6786	6.69055	5.09621	4.76373	4.41836	4.5959	4.07824	3.89138	3.90856	4.87263	4.04479	3.90183	3.57887	3.35521	3.77752	2.97102
TRITD7Av1G224980.5	3519	1.2572	1.83361	2.32462	1.7447	1.33361	1.34642	0.586058	0.358057	0.695307	0.195033	0.157513	0.137052	0.0920552	0.248241	0.107587	0.124372	0.225188	0.185281	0.105105	0.261883	0.292119	0.0458446	0.0564777	0.0727247
TRITD7Av1G040390.1	1689	0.603166	0.595231	0.93529	0.723607	0.852721	0.800754	0.669224	0.669936	0.67528	0.747206	0.727354	1.00464	0.595954	0.862937	0.643086	0.637694	0.827605	0.758786	0.586407	0.740153	0.592743	0.773309	0.801554	0.6484
TRITD7Av1G241930.3	1020	1.28539	2.17798	1.48394	2.34073	2.41683	1.52706	2.84584	1.45517	1.76596	1.10709	1.00454	2.86025	0.750477	1.08613	1.10168	0.709033	0.771841	1.17118	0.714335	0.991006	0.635615	0.907433	0.582575	0.701263
TRITD6Bv1G046540.2	1275	0.0746659	0.341323	0.167655	0.18174	0.368301	0.189996	0.51429	0.85475	0.580662	0.967841	0.898966	1.69269	0.310155	0.67111	1.00423	0.273926	0.359758	0.376278	0.337856	0.0570694	0.032688	0.0180603	0.0422184	0.00853258
TRITD7Bv1G027110.1	1107	2.12502	3.48462	2.23583	2.82035	2.99045	2.56045	3.0722	2.77212	2.63907	2.95568	2.5018	4.34423	1.84749	3.51279	2.41499	2.20045	2.01677	2.14584	2.1306	2.38427	2.49639	1.82783	2.63168	2.08715
TRITD6Bv1G187650.1	762	0.10976	0.1675	0.331565	0.0639543	0.104997	0.0224393	0.0931067	0.043289	0	0.0416293	0.0160135	0.0144035	0.0553578	0.0595282	0.109331	0.124279	0.0173921	0.0165753	0	0.0369624	0	0	0	0
TRITD7Av1G228890.1	366	0.265454	0.869319	0.278284	0.147252	0	0	0.106145	0.513285	0.275975	0.269197	0.123257	1.20079	0.372896	0.578889	0.580722	0.435186	0.212864	0.888061	0.761177	0.13112	0.129377	0	0.121426	0.308438
TRITD7Bv1G005150.1	1370	5.25875	8.33405	8.84847	6.81463	7.44742	7.13754	4.50575	9.843	8.32269	9.73984	5.66614	4.76846	4.05795	5.47796	4.76565	4.29373	5.32101	7.65832	5.9957	6.78484	3.67401	4.00629	4.78865	2.26785
TRITD7Bv1G070660.1	297	2.61253	3.92936	7.50264	4.51179	3.87868	4.63422	4.75587	2.21541	3.22142	2.38746	1.34681	5.72105	2.03115	3.21054	2.85986	2.02331	1.73275	1.7117	0.32462	1.17938	2.52914	0.831543	0	0.55416
TRITD7Av1G065830.3	1044	0.292536	0.872518	0.468374	0.0813572	0.238815	0.212167	0.00741383	0.0661576	0.0557913	0.0449611	0.0932589	0.209455	0.210387	0.0862312	0.140904	0.0177179	0.146832	0.1184	0.0105928	0.219089	0.188232	0	0.0649346	0.0382277
TRITD6Bv1G048850.2	1572	1.18009	1.92226	1.47447	1.68848	1.26912	1.33326	0.569346	0.499539	0.733618	0.490067	0.539389	0.382853	0.265167	0.293144	0.37465	0.0689144	0.0818217	0.42234	0.282046	0.212856	0.110355	0.324026	0.0921656	0.0799121
TRITD7Av1G266650.1	327	0	0	0	0	0	0	0	0	0	0	0	0	0	0	0	0	0	0	0	0	0	0	0	0
TRITD7Av1G096010.1	414	1.26044	0.87484	1.39647	0.424335	0.635105	0.952647	0.115589	0.286826	0.433417	0.122347	0.239374	0.294814	0.328965	0.55957	0.142958	0.0434494	0.380743	0	0.141732	0.265092	0.267839	0	0	0.0921999
TRITD7Av1G016960.3	2295	1.67486	3.91376	3.19216	2.77802	2.6113	1.69386	0.671845	0.368441	0.831144	0.301908	0.220322	0.581495	0.0868144	0.344312	0.0919872	0.0826648	0.102609	0.114364	0.0624088	1.17984	1.18914	0.0855181	0.0859106	0.0455693
TRITD7Bv1G014190.1	462	1.91068	2.20683	4.09937	3.27096	2.64896	3.70453	4.96894	2.54603	2.75761	2.62791	2.55391	7.94898	2.94228	2.56078	3.9114	3.03171	2.76925	2.64299	2.5765	2.2773	2.96431	0.869539	1.41526	1.55771
TRITD7Av1G274690.1	294	2.55648	0.36379	0.496006	6.33575	6.18915	7.61746	15.8178	45.7442	18.5036	223.005	433.563	445.288	1156.97	911.441	920.262	2378.93	1934.43	1936.18	2147.05	3291.91	4756.77	3860.48	4806.05	4892.88
TRITD7Av1G116340.2	414	8.57912	8.03944	8.42244	8.23209	7.4747	8.97536	7.28211	7.70334	6.49202	6.6449	6.55885	10.8098	4.6995	6.82716	6.81434	3.4325	3.53477	5.44171	3.07085	4.7243	7.47715	3.6311	4.04358	2.54722
TRITD7Av1G259330.2	1581	1.18935	1.28644	2.14891	1.08589	1.68435	1.03349	0.694602	2.10862	1.41842	2.10778	1.57776	3.03646	1.25246	1.87764	2.14948	1.71159	1.83146	2.70459	2.09484	2.21777	1.78026	2.17896	2.12445	1.66251
TRITD7Av1G142010.1	1929	15.4657	24.8086	21.8864	24.3077	20.8707	14.7034	10.7589	15.9121	20.0811	13.672	12.4125	7.67459	9.69716	7.93636	6.54397	5.65167	6.77467	9.76755	7.62384	9.5231	7.28256	4.53789	5.26261	4.45442
TRITD7Bv1G123680.1	321	0	0	0	0	0	0	0	0	0	0	0	0	0	0	0	0	0	0	0	0	0	0	0	0
TRITD7Bv1G101900.19	3219	4.24786	6.16177	6.2041	6.81481	6.19016	4.36646	5.16222	4.78119	5.47687	4.16472	3.28994	4.28236	2.74383	2.99355	2.47128	2.07391	2.33097	2.95825	2.11606	2.96249	2.61503	1.42375	2.13125	1.65632
TRITD7Av1G009910.1	474	0.026598	0	0.591075	0.0919332	0	0	0	0.218405	0	0.341707	0.828744	0.635343	0.640024	0.683126	0.427665	0.353107	0.734906	0.11069	1.07385	1.25608	1.18853	4.21842	3.16211	0.989725
TRITD7Av1G219620.3	1464	0.897567	0.895409	1.08496	1.29585	0.918208	0.816435	0.457125	0.43701	0.731531	0.365754	0.122257	0.223559	0.0850702	0.125205	0.164516	0.05198	0.11872	0.205052	0.0836803	0.387302	0.186317	0.0689075	0.143133	0.101319
TRITD7Av1G208730.4	2247	6.19858	9.97011	9.20065	11.8991	9.7535	7.60235	7.62362	8.87138	9.70464	7.59086	6.35909	4.75446	3.85495	5.23273	3.90074	2.90523	2.87116	3.89024	3.01327	3.0398	1.87709	2.36023	2.64473	1.96426
TRITD6Bv1G094890.1	975	0.0764906	0.108376	0	0.0446563	0.0209641	0	0.00813666	0.0412901	0.0203537	0.00983976	0.0793902	0.160122	0.0770349	0.0839679	0.0440936	0.14566	0	0.129512	0	0.0885403	0.0848267	0.0378784	0.0827178	0.0476771
TRITD7Bv1G110910.1	606	36.701	27.5294	30.8798	33.2934	35.1694	27.4008	28.3978	36.7729	36.043	42.9831	37.6308	32.6431	30.4998	30.0721	29.0627	22.1799	27.3964	32.059	25.2733	33.1944	33.5675	22.4717	20.3366	20.6891
TRITD6Bv1G045710.1	2013	0	0	0	0	0.00638197	0	0	0	0	0	0	0	0	0	0	0	0	0	0	0	0	0	0	0
TRITD7Av1G014160.1	867	0	0	0	0	0	0	0	0	0	0	0	0	0	0	0	0	0	0	0	0	0	0	0	0
TRITD7Av1G050700.1	2556	1.67594	3.3082	3.10983	2.41815	2.71092	2.03072	2.4359	2.38427	2.56141	2.31696	1.62531	3.17652	1.40047	2.40044	1.80211	1.3542	1.27296	2.44845	1.38863	1.51902	1.16122	0.636386	0.811939	0.869663
TRITD6Bv1G161080.1	1143	0	0	0	0	0	0	0	0	0	0	0	0	0	0	0	0	0	0	0	0	0	0	0.00965653	0
TRITD7Bv1G152110.7	2178	16.6397	21.3387	20.0687	26.6104	27.4758	18.1748	30.1763	34.9588	34.3843	35.5369	28.7751	54.1329	28.9159	35.0566	35.0786	30.5941	30.9565	27.9697	26.4191	23.1762	21.2909	16.8356	21.6157	22.7335
TRITD7Bv1G003520.1	723	0	0	0	0	0	0	0	0	0	0	0	0	0	0	0	0	0	0	0	0	0	0	0	0
TRITD6Bv1G213690.3	423	0.140988	1.09673e-05	0.576863	0.402119	0.185344	0.370329	0.328404	0.195786	0.123893	0.354767	0.320078	0.743935	0.133562	0.175644	0.545411	0.0827305	0.978667	0.234114	0	0	0	0	0	0
TRITD7Bv1G153610.3	1080	1.426	1.85348	1.71884	1.5144	1.35127	1.03392	1.57894	3.82158	1.90899	2.9674	2.62461	3.32385	2.01615	2.8128	2.99694	2.62695	2.81966	3.25809	3.36115	3.53341	3.25459	1.91363	2.50521	2.04817
TRITD7Bv1G114930.1	627	0.0454561	0.284551	0.564643	0.246582	0.23443	0.100307	0.208056	0.154365	0.15569	0.0750138	0.0866818	0	0.153023	0.242923	0	0.0188511	0	0.0223526	0	0.524404	0.309193	0	0.0440415	0
TRITD7Bv1G052030.1	1299	0.0104705	0	0	0	0	0	0	0.00720362	0.00704997	0.0272838	0	0.0068334	0.0131692	0	0	0.0133807	0	0.0163445	0.0161091	0	0	0	0	0
TRITD7Av1G205710.2	486	0	0	0	0	0	0	0	0.0297602	0	0	0	0	0	0.0648268	0	0	0	0	0	0.0500014	0	0	0.0338445	0.118158
TRITD7Av1G167740.1	1218	0	0	0	0	0	0	0	0	0	0	0	0	0	0	0	0	0	0	0	0	0	0	0	0
TRITD6Bv1G051540.1	984	0.601247	1.00233	0.697135	0.767235	0.978725	0.667807	1.08114	1.06157	0.854506	1.07895	0.795941	1.7149	1.02678	0.995222	1.45901	0.766912	0.793347	0.843216	1.24708	0.755757	1.04779	0.811011	0.945827	0.683183
TRITD7Av1G262550.1	672	0.0268927	0	0	0.0625978	0.0732005	0	0.0426782	0	0.01739	0	0	0	0	0	0	0	0	0	0	0	0	0	0	0
TRITD6Bv1G218450.1	1584	0	0	0	0	0	0	0	0	0	0	0	0	0	0	0	0	0	0	0	0	0	0	0	0
TRITD7Av1G212170.1	342	0	0	0	0	0	0	0	0	0	0.0306229	0	0.0325425	0.0365538	0	0	0	0	0	0	0	0	0	0	0.0347249
TRITD7Bv1G085770.5	1569	0.244564	0.335538	0.652573	0.253104	0.422113	0.314192	0.0398133	0.149621	0.157159	0.195557	0.0750412	0.129716	0.0364798	0.0979374	0.127187	0.106265	0.102508	0.201879	0.122067	0.079378	0.165923	0.00705972	0.0725773	0.0533931
TRITD6Bv1G214200.2	1176	0	0.0154227	0	0	0	0	0	0	0	0	0	0.0310754	0	0	0.0258865	0	0.0194048	0	0	0.00699633	0	0	0	0
TRITD7Bv1G037420.2	1317	0.538556	0.903328	0.798519	0.782034	1.04604	0.640628	1.09949	0.93518	1.0602	1.14013	0.987157	2.18891	0.666319	1.03249	0.853613	0.394603	0.792653	1.2616	0.530679	1.09154	0.564184	0.321304	0.470638	0.237978
TRITD7Av1G181580.1	1071	4.11184	2.37478	2.83191	15.1023	14.1992	9.52168	6.21185	3.03742	6.89901	4.05374	3.91915	1.16998	1.79543	1.51024	1.12907	0.49677	1.74847	1.51003	0.266519	0.526456	0.272514	0.011199	0.199071	0.010576
TRITD7Bv1G132080.2	951	0.176871	0.142654	0.0826771	0.184915	0.227833	0.0805409	0.210557	0.0106645	0.0631355	0.0915595	0.0351809	0.0956253	0.0797628	0.0434261	0	0.0200932	0.0510865	0.0121711	0	0.0914393	0.117245	0.0391249	0.0122069	0.00615508
TRITD7Bv1G132560.1	969	0.135449	0.307976	0.322196	0.180157	0.255254	0.18824	0.194736	0.0911621	0.0913832	0.0311316	0.106867	0.306534	0.0485627	0.01133	0.0989132	0	0.0124564	0.037288	0	0.0379089	0.11411	0	0	0
TRITD7Av1G200850.1	2466	0.66646	0.969283	0.705572	1.08449	1.10482	0.805002	1.18378	0.810642	0.819884	0.829517	0.55173	1.51185	0.563365	0.647637	0.843374	0.536422	0.550852	0.800977	0.641566	0.542637	0.445418	0.644201	0.44331	0.637531
TRITD7Av1G019360.1	240	0	0	0	0	0	0	0	0	0	0	0.318102	0	0	0	0.218837	0	0	0	0	0	0	0.115291	0.230478	0
TRITD7Bv1G002240.1	1050	0	0	0	0	0	0	0	0	0	0	0	0	0	0	0	0	0	0	0	0	0	0	0	0
TRITD7Bv1G138570.1	1245	5.52478	7.66399	6.42076	7.11847	7.67805	7.03309	6.984	5.62094	6.20445	4.74443	5.05733	6.96949	3.31558	4.32497	3.79018	3.2811	3.06335	3.81296	3.12082	2.85851	2.52803	3.13069	2.52931	2.28482
TRITD7Av1G090610.1	1149	1.1281	1.16974	1.61992	3.16363	1.90222	2.44312	2.68421	0.854265	1.27396	0.49291	0.540358	0.504601	0.277696	0.25378	0.219783	0.0156316	0.099905	0.17137	0.0750091	0.0575939	0.0900366	0.0923138	0.0959389	0.0290664
TRITD6Bv1G061930.1	1311	14.5872	22.9258	18.1159	17.759	16.3919	16.9954	7.17122	10.5328	11.4445	8.34157	9.25944	5.92334	2.91308	4.91405	3.57652	2.65214	3.50212	5.44793	4.36498	7.22503	4.21512	3.98167	4.13099	2.15581
TRITD6Bv1G116220.1	909	1.6715	2.69915	2.76223	3.36967	6.40293	3.55744	10.499	15.3852	12.8882	19.8127	17.8551	25.6755	12.7242	16.9682	19.8787	15.0038	15.0381	14.7201	11.1246	11.5039	9.13468	10.2543	11.1028	7.74438
TRITD7Av1G272270.1	1029	0.149167	0.385076	0.340033	0.0995564	0.350653	0.100997	0.0982777	0.3466	0.0947635	0.219931	0.242888	0.605751	0.196312	0.402775	0.47421	0.490657	0.393461	0.603251	0.550434	0.591159	0.664871	2.21964	2.50157	1.12493
TRITD6Bv1G128890.2	1065	0.43396	0.7098	0.67155	0.6416	0.40927	0.357903	0.223778	0.525217	0.552695	0.599184	0.656288	1.35617	0.665596	0.890373	0.827953	0.608777	0.649436	0.839175	0.921219	0.553925	0.640826	0.676723	0.495953	0.462351
TRITD6Bv1G228040.1	285	0	0	0	0	0	0	0	0	0	0	0	0	0	0	0	0	0	0	0	0	0.200568	0	0	0
TRITD7Av1G262830.1	462	98.8799	83.4326	71.0417	76.8038	71.013	88.5246	75.3391	70.4275	66.8126	57.5165	45.9654	93.1958	46.1704	46.6354	49.3888	32.0489	29.7148	33.3273	32.9761	34.6	42.9288	17.7621	18.2351	21.6046
TRITD7Av1G039500.3	846	0.227977	0.26373	0.902737	0.0611739	0.410005	0.0477561	0.139306	0.530724	0.36334	0.955501	0.29845	1.09214	0.920516	1.0349	1.00538	1.3851	1.64625	1.9387	1.45451	3.02196	3.06636	2.02792	2.99047	3.22714
TRITD7Av1G226920.1	444	0.287875	0.279282	0.996442	0.996796	0.661223	0.606814	0.98217	0.578376	1.18357	0.576953	0.427865	1.87383	1.57086	1.43724	1.9491	0.604084	0.59681	1.14216	0.909202	1.08898	1.38801	0.266824	0.338034	0.502532
TRITD7Bv1G049270.5	3078	5.28649	8.72699	6.71761	8.54823	6.78766	5.12188	2.51409	2.62584	4.32373	2.27753	1.89155	2.08424	1.24397	1.77864	1.57939	1.13948	0.841436	1.75886	1.38598	1.51454	1.58047	1.05567	0.888345	0.865722
TRITD6Bv1G136550.1	324	0	0	0	0	0	0	0.566784	0.174405	0	0	0	0.364444	0.0552935	0	0.0936506	0.361075	0	0	0	0	0.0819013	0	0	0.0494344
TRITD7Av1G078690.1	741	28.809	44.011	38.912	38.6164	33.4923	30.4903	25.5394	12.8689	20.0641	9.71743	7.8116	10.1091	4.16349	7.14717	5.27612	2.17565	2.84495	5.45725	2.72628	4.21631	4.47765	2.38095	3.41597	1.84726
TRITD6Bv1G228630.1	1188	0	0	0	0	0	0	0	0	0	0	0	0	0	0	0	0	0	0	0	0	0	0	0	0
TRITD7Bv1G071740.1	1200	0	0	0	0	0	0	0	0	0	0	0	0	0	0	0	0	0	0	0	0	0	0	0	0
TRITD6Bv1G188490.1	1539	0.059427	0.0221689	0.0147474	0.0198639	0.0233837	0.00858059	0.0226581	0.00589063	0.0229891	0.00556564	0.03201	0	0	0	0.0124158	0	0	0.00666259	0.0131539	0.0101586	0.00515266	0	0.0442727	0
TRITD7Av1G200530.1	1083	7.22291	7.81034	7.67012	8.66749	8.278	7.62984	6.78405	5.67178	6.31934	4.25649	3.61958	4.98284	2.40288	3.39465	3.81284	2.16774	2.01868	2.67936	2.44558	3.18465	3.04954	0.905528	1.16426	0.891686
TRITD7Av1G197850.1	735	1.60308	3.64939	3.88817	2.78595	2.23399	1.68797	1.04636	0.987747	1.40955	1.68334	1.70648	1.09824	1.2741	1.1943	0.956192	1.56105	1.21045	1.48572	1.81647	4.53749	1.92397	4.27901	6.21747	4.65441
TRITD7Av1G024890.1	399	0	0	0	0	0	0	0	0	0	0	0	0	0.154826	0	0	0	0	0	0	0	0	0	0	0.0249171
TRITD7Av1G039210.5	1431	0.0324719	0.0604484	0.134282	0.0271264	0.0893174	0.00469199	0	0.00641407	0	0	0	0.04236	0	0	0	0	0	0	0	0.0497299	0.0394744	0	0	0
TRITD7Bv1G131550.1	363	14.6955	12.2494	15.5415	15.3437	23.5927	15.8814	24.6591	20.4896	22.541	17.0907	20.3533	68.4832	19.8126	21.7652	26.1334	16.5763	13.5429	12.5604	9.60064	11.3051	13.6153	8.592	9.51582	9.31018
TRITD7Av1G076170.2	837	6.05378	7.00211	9.57342	4.41559	6.37081	3.33348	1.21679	2.67662	3.20569	1.50805	1.34256	0.673554	0.964241	1.0084	0.735371	0.120223	0.729999	0.681244	0.284679	1.53157	1.20605	0.0154577	0.0868634	0
TRITD7Av1G229290.1	453	2.96097	2.00614	4.57485	4.66169	5.71022	5.44382	6.63159	6.50604	5.11732	9.26764	11.5482	27.9826	9.89933	13.3601	13.7574	9.71529	10.3481	7.97472	6.27023	6.09438	7.79349	5.33362	6.15242	7.08513
TRITD6Bv1G166330.1	327	4.32821	5.54828	3.45944	3.80066	4.77221	4.10357	3.64282	4.14441	4.665	3.18383	4.00606	12.0424	3.97529	5.24548	5.31137	2.26927	2.20445	1.87759	2.94821	3.004	2.81708	1.79078	2.52566	2.66812
TRITD6Bv1G158110.1	483	0.0764083	0.307062	0.0893488	0.176265	0.784032	0.586236	0.452889	0.752704	0.498064	0.598402	0.624459	1.92608	0.483861	0.788023	0.480039	0.555062	0.186313	0.355454	0.931754	0.530957	0.271691	0.436494	0.171173	0.102425
TRITD7Av1G043890.1	252	0	0	0	0	0	0	0	0	0	0	0	0	0	0	0	0	0	0	0	0	0	0	0	0
TRITD7Av1G117640.1	330	0	0	0	0	0	0	0	0	0	0	0	0	0	0	0	0	0	0	0	0	0	0	0.0750708	0
TRITD7Av1G280440.1	1479	0	0	0	0	0	0	0	0	0	0	0	0	0	0	0	0	0	0	0	0	0	0	0	0
TRITD7Av1G053210.2	2049	0	0	0	0	0	0	0	0	0	0	0	0	0	0	0	0	0	0	0	0	0	0	0	0
TRITD7Av1G000280.1	2049	0	0	0	0	0	0	0	0	0	0	0	0	0	0	0	0	0	0	0	0	0	0	0	0
