## Supplemental File 1 for "Gene expression profile of the developing endosperm in durum wheat provides insight into starch biosynthesis" (part 11 of 12)

### Sheet: Supplemental File 1 (continued)
Supplemental File 1. Calculated TPM values from RNAseq reads aligned to the canonical transcripts of the Svevo v1 durum wheat transcriptome.
TRITD7Av1G039660.1	594	36.9665	25.7127	34.3406	38.6085	24.532	38.1114	12.8544	4.16377	6.74886	1.80529	2.08713	4.57727	1.13952	1.10993	1.6279	0.558864	0.564057	1.83262	0.429541	0.285215	0.257506	0.945186	0.167878	0.480695
TRITD7Av1G123750.1	258	0	0.979364	0	0	0	0	0	0	0	0	0	0	0	0.314258	0	0	0.221636	0	0.104352	0	0	0	0	0.168134
TRITD6Bv1G172710.4	1098	0.546809	0.256459	1.64489	0.509571	0.384107	0.132094	0.194093	0.141846	0.121943	0.0168487	0.0776493	0.0595517	0.0327656	0.0807252	0.0471159	0.0497395	0.0846733	0.131122	0.0695107	0.00761647	0.143641	0.010854	0.0609224	0
TRITD7Av1G267040.1	1455	0.354487	0.568737	0.605131	0.675064	0.70637	0.661833	0.732094	0.999911	0.82295	1.27182	1.08797	1.50573	0.771468	1.14158	0.994471	0.921693	0.620419	0.843184	0.632231	0.601435	0.433705	0.424174	0.526255	0.539445
TRITD7Av1G221460.1	384	0	0.723584	0	0.102512	0.117509	0.0954135	0	0	0.0515557	0	0	0	0	0.109855	0	0	0	0	0	0	0	0	0	0
TRITD7Av1G161770.1	2397	1.65603	3.08973	2.38179	2.76267	2.17445	2.06953	0.986898	0.336546	0.931477	0.117043	0.0935534	0.197603	0	0.10257	0.0148801	0	0.00421089	0.0160504	0	0.46763	0.304481	0	0.00408381	0
TRITD6Bv1G058000.2	1530	2.26079	4.07115	3.06657	2.87206	5.09226	3.87911	4.23633	5.68979	5.11227	5.04267	4.00728	7.03317	3.25082	5.48567	5.79769	4.01393	3.46389	5.84347	4.61937	4.55176	1.78428	4.30394	2.10644	2.53603
TRITD7Av1G258990.3	1203	0.805839	1.89769	1.70401	1.0576	0.793662	0.69192	0.229026	0.195065	0.24758	0.161084	0.0524305	0.359332	0	0.342198	0.0357726	0.0549267	0.0196991	0.0368311	0.00899261	1.07834	1.03364	0.0406713	0.449976	0.0281622
TRITD7Av1G025540.1	3330	0.817412	1.38212	1.37483	1.3343	1.17902	0.778608	0.887433	0.640942	0.83253	0.635988	0.405264	0.738624	0.31575	0.478151	0.396713	0.251766	0.385082	0.462182	0.276933	0.337084	0.255289	0.22486	0.294279	0.15928
TRITD7Bv1G021260.2	5895	1.89154	4.01078	3.21161	3.40611	2.87608	2.06882	2.38551	3.12181	3.22084	2.91308	1.99165	1.93453	1.56761	1.78572	1.42416	1.11448	1.05145	2.19143	1.33388	1.79051	1.37109	0.817612	1.12133	0.821029
TRITD7Av1G238790.1	678	0	0	0	0	0	0	0.0700914	0.0342305	0.0171493	0	0	0	0	0.124729	0	0.0165659	0	0.0790054	0.135383	0.0437122	0.0334928	0	0.0195469	0
TRITD7Av1G135740.6	4470	2.71731	3.65481	4.45327	4.03151	3.53578	3.08068	3.70027	2.83396	3.21848	2.35913	1.63562	2.78208	1.67167	1.94057	1.58161	1.13039	1.23192	1.57591	1.14869	1.4447	1.3065	0.817032	1.10318	1.01511
TRITD6Bv1G206330.1	267	22.3787	33.2179	28.9903	13.3525	9.83189	10.707	8.31834	4.56715	3.80976	4.55923	2.88684	19.3877	2.97784	13.208	13.4358	3.55522	0.968109	6.94002	9.27198	5.67299	5.40958	7.97256	5.77778	6.12813
TRITD6Bv1G123390.2	714	0	0	0	0	0	0	0	0	0	0	0	0	0	0	0	0	0	0	0	0	0	0	0	0
TRITD7Av1G154000.1	2853	1.63933	2.10482	2.73313	2.12022	2.3087	1.72631	1.9014	1.83048	1.83438	1.87068	1.35805	1.64136	0.880715	1.16297	1.0892	0.864398	0.878231	1.43396	0.775546	1.65112	1.26921	0.534629	0.75866	0.455666
TRITD7Bv1G152710.1	1710	0	0.00977773	0	0.00874919	0.0257365	0.0830683	0	0.0416612	0.0152184	0.0245503	0.0169548	0.0877109	0.00939915	0.0260189	0.0328279	0.0335827	0.012357	0.0471012	0.023242	0.0224614	0.0226334	0.00639091	0.0238875	0.0271931
TRITD7Av1G034890.1	1062	0	0	0	0	0	0	0	0	0	0	0	0	0	0	0	0	0	0	0	0	0	0	0	0
TRITD7Av1G001250.2	1350	0	0	0	0	0	0	0	0	0	0	0	0	0	0	0	0	0	0	0	0	0	0	0	0
TRITD6Bv1G186630.1	255	0	0	0	0	0	0	0	0	0	0	0	0	0	0	0	0	0	0	0	0	0	0	0	0
TRITD7Av1G188920.1	978	0	0	0	0	0	0	0	0	0	0	0	0	0	0	0	0	0	0	0	0	0	0	0	0.00593608
TRITD6Bv1G188030.1	1506	0	0.0113672	0	0	0	0.00880939	0.0325408	0	0.0235725	0.0342186	0.0328292	0.0340919	0.0109559	0	0.0190814	0.00558129	0.0215216	0.0615261	0.0202289	0.0208151	0	0.0444361	0.0692218	0.0210027
TRITD7Av1G280730.3	5682	5.62156	8.27105	7.84697	9.06538	7.85992	5.73317	4.0797	7.08798	8.00293	6.05842	4.73345	3.70337	4.17318	3.74017	3.31894	2.69814	3.09408	3.92776	3.54571	2.84448	2.40409	2.33409	2.57847	2.25009
TRITD6Bv1G153950.1	1107	0.0386367	0.0249989	0.0149274	0.0150476	0.0972087	0	0	0.102654	0.0344774	0.0666927	0.0288145	0.0841508	0.0324115	0	0	0.0328085	0	0.0499082	0	0.0150787	0.015783	0	0.0502512	0
TRITD7Bv1G133100.7	1263	1.12307	1.35329	2.93829	0.501063	0.782739	0.631902	0.251108	1.23938	0.593882	2.65996	2.93536	3.54321	4.08321	3.7545	4.84042	5.48117	2.79582	2.2276	3.34004	2.58479	1.98656	0.956603	1.48111	2.07072
TRITD7Av1G185980.4	4941	0.777467	1.06835	1.32094	1.30655	1.23339	0.99232	0.880022	1.26334	1.23752	1.17765	0.927608	1.35142	0.678887	0.777709	0.825032	0.737436	0.729298	0.921097	0.822659	0.844539	0.787046	0.373376	0.61633	0.583042
TRITD7Bv1G000420.1	273	0	0	0.109992	0.0982052	0	0	0	0.0960835	0	0.340335	0	0.407267	0.0980286	0	0	0	0	0.100851	0.098291	0	0	0.102354	0	0
TRITD7Av1G203040.2	1563	7.64124	9.93831	10.3347	9.01813	9.85112	8.17182	11.3535	9.77529	10.7995	8.28143	7.54958	10.3371	5.82776	7.68686	7.54852	4.63363	5.1469	6.2609	4.62176	3.8933	2.86569	2.31143	2.44359	2.18923
TRITD7Av1G186890.1	531	0	0	0	0	0.0559605	0	0	0.101523	0	0.024992	0	0	0	0	0.0853869	0	0.031166	0.0297096	0	0.0214129	0	0	0	0
TRITD7Bv1G128060.1	1248	7.14786	8.54664	6.97608	13.0364	12.613	9.83465	10.9738	17.909	16.5818	17.2979	17.0003	10.6293	10.7734	10.8732	8.3582	7.99622	9.31942	13.1128	9.75409	9.99143	8.60613	6.02409	7.72917	7.56826
TRITD7Av1G262920.2	465	0	0	0	0	0	0	0	0.129477	0.134521	0.0645927	0.262315	0.11076	0	0	0.112895	0	0.160764	0.0383552	0	0.0271134	0.298971	0.27419	0.0735679	0
TRITD7Av1G274730.3	6468	3.23227	5.19304	5.05432	4.95153	4.34731	3.09984	3.36792	3.14192	3.46769	2.78094	2.04749	3.30773	2.01591	2.23263	1.96045	1.81483	1.89349	2.42679	2.09092	1.92288	1.93939	1.36348	1.92642	1.84818
TRITD7Av1G244050.1	885	0	0	0	0	0	0	0	0	0	0	0	0	0	0	0	0	0	0	0	0.0100487	0	0	0	0
TRITD6Bv1G227050.1	546	11.5186	21.08	21.2488	12.2754	11.4847	13.0673	4.18548	2.20873	4.38848	0.80784	0.751843	0.545438	0.686909	0.779591	0.459555	0.225807	0.474361	0.452129	0.335017	0.801752	1.07613	0.498499	0.24799	0.0275646
TRITD6Bv1G044970.4	1602	0.39448	0.884422	0.956073	0.750432	0.552816	0.744812	0.813844	0.632533	0.731744	0.795744	0.709029	1.12386	0.578338	0.616545	0.793764	0.671869	0.431073	0.764139	0.513649	0.443709	0.466388	0.264696	0.364577	0.280159
TRITD7Av1G017980.1	240	0	0	0	0	0	0	0	0	0	0	0	0	0	0	0	0	0	0	0	0	0	0	0	0
TRITD7Av1G008280.1	1530	1.65632	2.62641	2.52703	3.40884	3.41199	2.90914	3.30131	3.0529	3.36761	2.87728	2.97913	3.71064	2.35032	2.66357	3.39084	1.86934	2.85208	1.96967	1.97447	2.07336	1.47383	1.46966	1.21523	1.22429
TRITD7Av1G047170.1	204	2.0499	2.94648	1.54513	3.04361	1.96484	2.80145	1.26738	1.87968	1.3333	2.30827	0.830539	3.83294	0.942823	1.50805	1.51804	0.603376	0.403185	1.21089	0.261436	0.192768	0.0757592	0.0438224	0.374546	0
TRITD7Av1G223390.1	525	1.57871	3.34141	3.00667	2.30735	3.15878	3.21023	2.1788	2.12543	1.91699	1.32705	0.864768	1.94831	1.18214	0.361471	1.17364	0.156136	0.383587	0.545986	0.502034	0.196482	0.0557612	0.576227	0.035926	0.176744
TRITD6Bv1G197750.3	1821	3.12279	4.07945	2.9903	2.78155	2.18124	2.6395	1.01951	0.759847	1.19616	0.769395	0.769469	0.756693	0.873317	0.59697	0.811856	0.448185	0.787016	0.479605	0.584916	0.38143	0.339976	0.63346	0.4362	0.54443
TRITD7Av1G163090.1	612	0	0	0	0	0	0	0	0	0	0	0	0	0	0	0	0	0	0	0	0	0	0	0	0
TRITD7Av1G002900.28	2538	0.0119813	0.0686142	0.0881576	0.0166678	0.0261727	0	0	0.0168863	0.00648282	0.0062773	0	0	0.00894174	0	0.00698142	0.00916742	0	0.0188321	0.00372162	0.0237393	0.0571014	0	0.0342351	0.00971282
TRITD6Bv1G176610.1	447	0.202791	0.761226	0.322454	0.632098	0.609366	0.740047	0.477675	0.349751	0.329113	0.595922	0.447543	0.64954	0.193741	0.542445	0.483788	0.219119	0.217949	0.291308	0.201301	0.204504	0.496391	0.0841992	0.278045	0.335836
TRITD7Bv1G116670.3	1209	0.449724	0.543536	0.671485	0.655712	0.604217	0.500055	0.818317	0.473573	0.414784	0.580108	0.323751	0.9175	0.425898	0.451943	0.516565	0.310382	0.343085	0.399498	0.289726	0.234015	0.196282	0.192676	0.178006	0.104667
TRITD7Bv1G122070.1	1302	0.219239	0.162884	0.294995	0.500449	0.573926	0.755739	0.211478	0.301708	0.320172	0.219391	0.172325	0.595312	0.101216	0.179332	0.015468	0.0406996	0.101211	0.109723	0.0249882	0.605944	0.534422	0.0273242	0	0.025634
TRITD7Bv1G057840.1	1014	0.398577	0.532878	0.260504	0.287759	0.347747	0.220852	0.0848286	0.16679	0.154577	0.0373683	0.0753642	0.199031	0.00912165	0.338592	0.0104602	0	0.0586622	0.162327	0	1.78266	1.00143	0	0.123568	0
TRITD7Av1G138350.1	1296	10.9567	20.1061	15.979	16.4196	15.1909	10.5874	10.2326	9.96347	12.9818	8.79203	6.55718	5.97982	4.61693	5.71502	4.14322	2.46813	3.15859	5.07007	3.87386	3.87675	3.239	2.64607	2.85018	2.0296
TRITD7Av1G253950.2	399	0	0	0	0	0	0	0	0	0	0	0	0	0	0	0	0	0	0	0	0.0366449	0	0	0	0
TRITD7Bv1G050220.2	1305	1.03055	1.0625	2.15219	1.21358	1.56955	0.848373	1.55931	0.998083	1.24779	1.29776	1.09351	1.51774	0.68081	1.23219	0.757306	0.4856	0.530976	1.13267	0.432507	1.05439	1.13544	0.265798	0.508979	0.456326
TRITD7Av1G074710.3	1413	1.35707	1.90293	2.71176	2.1909	2.21993	1.81608	2.44266	2.04244	2.03589	2.49739	2.1762	3.86417	1.20877	2.47688	2.04021	1.42921	1.46127	1.81219	1.65147	1.92381	1.55284	0.708411	0.977736	0.886686
TRITD6Bv1G155370.1	1239	0	0	0	0.0129991	0	0	0	0	0	0	0	0	0	0	0	0	0	0	0	0	0	0	0	0
TRITD6Bv1G122650.1	1116	14.6554	20.0665	17.4236	23.8586	19.0109	19.8238	15.9568	21.133	21.8642	17.355	17.7492	15.2879	11.5483	14.9313	13.1778	10.1326	10.1739	12.6141	10.3845	9.54327	7.6923	6.74022	7.94795	6.26282
TRITD7Bv1G152810.1	759	0.0220873	0	0	0	0	0	0	0	0	0	0	0	0	0	0	0	0	0	0	0	0.0967421	0	0.0331762	0
TRITD7Av1G123530.1	690	0	0	0	0.0599196	0.280378	0	0.231546	0.216736	0.166874	0.177221	0.241854	0.541339	0.259682	0.29461	0.436195	0.338236	0.100865	0.576748	0.244798	0.241405	0.405983	0	0.190436	0.0478354
TRITD7Av1G042550.1	1116	0.025483	0	0.00738382	0.0521068	0	0.0258492	0	0	0	0	0	0	0	0	0	0	0	0	0	0	0	0	0	0
TRITD7Av1G053300.1	795	0	0.131116	0.0597143	0.0329127	0.0702374	0.241481	0.0109113	0.0407755	0.0405134	0.0521882	0.0602113	0.148338	0.0388721	0.0279543	0.0794573	0	0.0327172	0.0623606	0.0153011	0.121714	0.0769419	0	0.124337	0.054758
TRITD7Bv1G146580.6	1224	0.361459	0.307898	0.215927	0.112229	0.263775	0.102998	0.240758	0.34854	0.174565	0.198245	0.372109	0.781736	0.319707	0.359096	0.508604	0.562335	0.646046	0.237466	0.398601	0.399751	0.399913	0.303668	0.230732	0.52449
TRITD7Av1G013260.1	2886	0	0	0	0	0	0	0	0	0	0	0	0	0	0	0	0	0	0.0098133	0	0	0	0	0	0.00337815
TRITD7Av1G275050.1	1002	0	0	0	0	0	0	0	0	0	0	0	0	0	0	0	0	0	0	0	0	0	0	0	0
TRITD7Av1G009780.1	900	0	0	0.0596175	0.0599607	0.14066	0	0.0637082	0	0.0340238	0	0.0505599	0	0.01077	0.035134	0.0245934	0	0.0137573	0.131114	0.0386576	0.117933	0.211903	0.0140221	0.315071	0.0661615
TRITD6Bv1G202550.2	447	0	0	0	0	0.0812488	0	0	0	0	0	0	0	0	0	0	0	0	0	0	0	0	0	0	0
TRITD6Bv1G202100.1	642	0.21806	0.164181	0.253853	0.101433	0.0395088	0	0.0768188	0	0	0.0180486	0	0.15314	0.0550431	0	0	0	0.0225799	0	0	0.52166	0.110925	0.543084	0.0636915	0.0639189
TRITD7Av1G069190.1	1251	0.313044	0.570637	0.419904	0.56497	0.498	0.406084	0.480007	0.693788	0.864183	0.82176	0.839465	2.35187	0.331593	0.615226	0.646532	0.196379	0.583883	0.513611	0.3374	0.447697	0.502639	0.369628	0.354281	0.405993
TRITD7Bv1G114240.1	1812	0.249709	0.566606	1.07905	0.274624	0.0947619	0.121735	0.091548	0.246878	0.149218	0.182763	0.128295	0.0820664	0.0536291	0.727043	0.202685	0.276715	0.162168	0.535077	0.435289	0.350898	0.725856	0.011962	0.171514	0.154124
TRITD7Av1G182030.5	2712	4.84208	8.52585	7.81788	9.81833	8.39982	6.01948	5.07668	5.2685	6.60598	5.22394	4.2177	5.32847	2.75858	4.12345	2.98227	3.06447	2.79687	3.49576	3.5471	3.94875	3.22309	2.95793	4.05258	2.95363
TRITD7Bv1G048580.1	1572	8.1147	10.2771	7.028	14.2576	15.5904	10.158	9.1165	14.9494	16.5001	12.7524	11.7479	7.7322	7.08988	6.41649	6.93174	4.07537	5.78423	8.71878	5.35611	4.81558	3.41806	1.61557	1.36842	1.44498
TRITD7Av1G261380.1	489	665.755	929.995	902.249	793.199	743.041	840.165	750.082	345.933	527.273	272.625	297.321	415.661	173.968	235.029	223.193	107.75	119.069	180.422	124.061	152.207	136.955	119.386	112.913	76.3565
TRITD6Bv1G179680.1	687	0.863201	0.880112	1.28513	0.666364	2.55902	0.704526	3.44945	10.7691	6.34538	12.0165	8.68701	17.2893	9.39356	14.1178	14.0043	10.0662	9.94203	8.44331	9.24739	7.31424	6.64511	4.42019	2.42946	4.13196
TRITD6Bv1G130750.1	2577	27.9959	36.9496	34.3193	38.3649	38.4517	29.6066	28.8311	38.4219	39.6975	34.2739	26.4952	29.4416	24.2067	24.9941	24.5186	21.6311	22.1633	23.7611	20.1197	21.0347	18.2989	14.2305	16.8953	17.5706
TRITD6Bv1G221070.1	1056	0.027434	0.0265828	0.00795129	0.0240348	0.0376301	0	0	0.00931433	0.0366442	0	0.0102088	0.0268991	0	0	0.0297439	0	0.0222575	0.0318161	0	0.0319928	0	0	0.0213327	0
TRITD7Bv1G150120.1	711	9.87007	8.88697	7.29389	16.9094	26.0861	19.3143	23.293	38.1351	37.0378	44.2517	36.2015	23.6037	28.4494	27.836	26.5497	22.9139	22.8193	24.7302	20.1962	14.2666	10.5666	2.04199	1.74943	3.90724
TRITD7Av1G052910.1	195	0	0	0	0	0	0	0	0	0	0	0	0	0	0	0	0	0	0	0	0	0	0	0	0
TRITD6Bv1G052560.1	255	0	0	0	0	0	0	0	0.073587	0	0	0.134072	0	0.0337638	0.0508091	0.0359761	0.0310948	0.0373169	0	0.0705668	0	0	0	0	0
TRITD7Bv1G102870.3	507	3.02072	2.25548	2.80638	3.70272	4.42701	4.72292	6.47816	4.04928	4.84023	4.38665	5.52462	12.3785	2.57803	6.57804	5.47689	3.71012	2.81801	2.84846	2.51871	2.43494	2.86977	1.66625	2.13125	1.72139
TRITD6Bv1G138850.1	1278	1.41638	1.16728	2.17169	1.80328	2.19118	1.70741	3.78376	4.62324	2.33014	4.09179	3.91473	7.44318	3.07293	3.66357	3.71339	2.70066	2.73143	3.47476	2.50268	3.18987	2.63137	2.69415	2.97041	2.45534
TRITD7Av1G217540.1	1851	0.208848	0.526046	0.529408	0.587677	0.409804	0.386095	0.305424	0.318083	0.476639	0.246477	0.103108	0.199628	0.0941445	0.204028	0.106437	0.0131192	0.118394	0.182662	0.0795537	0.11255	0.0617441	0.040865	0.0763605	0.0441661
TRITD6Bv1G041460.1	1254	1.12467	1.89409	1.43623	1.35465	1.22989	1.40985	0.703251	1.03244	1.41129	0.845191	1.18237	0.983809	1.1387	0.451608	1.17978	0.26151	0.210477	0.736016	0.428976	0.565365	0.170462	0.66766	0.173747	0.30073
TRITD6Bv1G196330.1	1233	0.0783285	0.108956	0.207416	0.0523203	0.0384294	0	0.0447164	0.0350842	0	0.00727565	0.00837998	0.0874336	0.0070379	0.192303	0.0278609	0.085715	0	0.113299	0.0686969	0.669134	0.853872	0	0.0439758	0.0103398
TRITD6Bv1G058570.1	618	0	0	0.0905417	0.0361323	0	0	0	0	0	0	0	0.163918	0	0	0	0	0	0	0	0	0	0	0	0
TRITD7Bv1G001260.1	513	0	0	0	0	0	0	0	0	0	0	0	0.0887284	0	0	0	0	0	0	0	0	0	0	0	0
TRITD6Bv1G039190.1	570	0	0	0	0	0	0	0	0	0	0	0	0	0	0	0	0	0	0	0	0	0	0	0	0
TRITD7Bv1G007420.1	369	0	0	0	0	0	0	0	0	0	0	0	0	0	0	0	0	0	0	0	0	0	0	0	0.0294758
TRITD7Av1G264900.1	429	0	0	0	0	0	0	0	0	0	0	0	0	0	0	0	0	0	0	0	0	0	0	0	0
TRITD6Bv1G223890.1	579	0	0	0	0	0	0	0	0	0	0	0	0	0	0	0	0	0	0	0	0	0	0	0	0
TRITD7Av1G110030.1	1677	0	0	0	0	0.0105353	0	0	0	0.015569	0	0	0	0	0	0	0	0	0	0	0	0	0	0	0
TRITD6Bv1G183830.2	753	14.0377	13.7048	12.0128	14.6296	16.6579	14.9082	9.83152	12.871	13.1572	6.80784	7.5846	4.51763	3.30723	4.65259	4.48927	1.84636	1.52195	4.79445	3.00564	3.72515	2.61384	1.87823	2.05277	1.19637
TRITD7Bv1G023950.1	1068	19.5571	15.6057	17.6492	32.6154	38.4041	28.9675	43.9133	81.2635	69.9289	83.0504	74.1189	62.779	67.5488	68.0094	68.5935	67.1192	69.5444	71.5856	68.3638	66.799	59.1037	70.0733	68.072	61.0505
TRITD7Bv1G142930.1	393	33.8309	42.344	40.8551	48.675	37.7891	41.5816	41.9811	35.4681	35.907	36.8734	39.5936	51.3413	35.6659	39.6095	35.4042	31.0783	30.8142	30.8418	27.5813	24.113	32.4245	16.8686	21.4631	21.5532
TRITD7Av1G001290.1	906	0.585252	0.381136	0.905439	0.524661	0.70832	0.604387	0.820426	0.614033	0.651827	0.803914	0.526061	1.02171	0.630155	0.986327	0.974727	0.504945	0.55897	0.519731	0.395891	0.837813	0.681912	0.500371	0.494473	0.760769
TRITD7Bv1G043700.2	1341	0.110649	0.157055	0.159085	0.0588092	0.0622247	0.0967179	0.0107261	0.0415927	0.0745792	0	0	0.0393812	0	0	0.051261	0.0257243	0.0164974	0.0235817	0.0542412	0.101462	0.00612477	0.0254931	0.031779	0.00803059
TRITD7Av1G147270.2	648	184.906	227.708	199.376	232.368	240.116	224.404	258.187	166.668	239.085	120.542	120.406	126.844	67.0088	89.2284	79.6696	39.0741	39.9125	62.1863	43.3116	45.139	36.5343	41.0394	26.8949	20.6772
TRITD7Bv1G086990.1	261	19.0449	11.4286	14.3789	10.683	8.47691	9.27447	9.14824	6.22005	6.01396	3.93021	3.83352	7.74917	2.41446	5.59598	3.82901	2.64623	2.74246	4.11022	3.09736	3.81995	4.00037	4.50224	2.35574	2.46112
TRITD7Av1G021250.1	1548	8.42646	15.9038	13.416	11.8822	9.93067	8.23946	8.99924	7.68402	8.32874	6.74352	4.8317	9.41751	3.66801	5.59345	5.13609	3.87635	3.84405	4.40036	3.62305	3.89275	4.34019	3.20673	4.49991	2.75746
TRITD6Bv1G123630.2	306	0	0.796992	0	0	0	0	0	0	0	0	0	0	0	0	0	0	0	0	0	0	0.345564	0	0	0
TRITD7Av1G060900.1	2127	9.49296	13.2605	10.6597	13.2498	11.8352	9.56331	7.43147	10.8351	11.3084	9.37133	7.60318	7.29757	5.82269	5.83675	5.83884	3.6302	4.51008	6.32046	4.85157	4.96797	4.3248	3.23019	3.01712	2.8628
TRITD7Bv1G127580.2	1167	9.81776	11.6569	9.66249	13.1139	10.8691	9.68534	5.93845	7.53892	9.13049	6.59348	4.94765	5.5155	3.48587	5.13972	4.64408	3.91907	3.45924	5.03181	4.75174	4.48895	2.81427	2.30653	2.31168	2.19678
TRITD7Av1G035550.1	651	0	0	0	0	0	0	0	0	0	0	0	0	0	0	0	0	0	0	0	0	0	0	0	0
TRITD7Av1G083710.1	741	0	0.0436697	0.109429	0.0862807	0.0971318	0	0	0.127502	0	0.130153	0.0834573	0.575642	0.123037	0.0289942	0.207203	0.0720414	0.0354821	0.0609264	0	0	0.0431372	0.0496723	0.0769414	0
TRITD7Av1G252930.1	381	5.46314	4.57998	7.53229	10.5102	12.6311	8.62326	13.1543	10.719	12.1212	15.6669	17.4337	43.4923	14.8374	19.8182	21.0692	15.9391	13.1024	8.80358	9.36651	8.70354	12.9338	6.63261	6.50027	9.13295
TRITD7Bv1G038110.1	1182	0.118363	0.0842781	0.260161	0.00690551	0.115725	0.0479109	0.018886	0	0	0.00767078	0	0.169781	0	0.00815908	0	0	0.0192812	0	0	0.413529	0.436171	0	0.0277902	0
TRITD7Av1G249370.1	750	0.0225035	0.171528	0	0.0131102	0.0307062	0	0	0.0295211	0	0	0.0491821	0.0738463	0	0.0152408	0	0	0	0	0.0166376	0	0	0.0360061	0	0.0169714
TRITD6Bv1G116890.1	312	0	0	0	0.0408624	0	0	0	0	0	0	0	0.293926	0	0	0	0	0	0	0	0	0	0	0	0
TRITD7Av1G046490.1	324	0	0.228887	0	0	0	0	0	0.0704785	0	0.0673471	0.0753351	0	0	0.392079	0	0	0	0	0	0	0	0.474378	0	0.233242
TRITD7Bv1G052690.8	3105	0.234962	0.482143	0.377299	0.432263	0.337264	0.394402	0.160164	0.0779276	0.179358	0.0957104	0.0726147	0.106338	0.0366046	0.0957274	0.0492128	0.0277895	0.0257533	0.0468522	0.0307975	0.116445	0.0437198	0.0956685	0.080474	0.0533698
TRITD6Bv1G216350.1	1524	0	0	0	0	0	0	0	0	0	0	0	0	0	0	0	0	0	0	0	0	0	0	0	0
TRITD7Bv1G068230.1	1161	0	0.0313539	0.0911127	0.0424089	0	0.0367908	0.0386595	0	0	0	0	0.0790075	0	0	0	0	0	0.018793	0.00925465	0.0426457	0.014798	0	0	0
TRITD7Av1G010280.4	711	3.30779	1.98476	2.41009	2.0327	2.00364	2.25914	1.6282	1.74763	1.33541	1.47146	1.19446	2.57386	1.36988	1.53872	2.43397	2.2293	1.61265	1.57014	1.63367	2.22324	1.75842	1.39774	1.21473	2.20168
TRITD7Av1G002200.1	2904	0	0	0	0	0	0	0	0	0	0	0	0	0	0	0	0	0	0	0	0	0	0	0	0
TRITD6Bv1G082610.1	1665	0.108064	0.519579	0.37075	0.216751	0.143447	0.124756	0.0947569	0.0161117	0.031401	0	0.00583068	0.0251543	0	0.0375868	0.0112908	0	0	0	0	0.0231599	0.0607808	0	0	0
TRITD6Bv1G077920.2	1179	0.0948497	0.338202	0.668403	0.20092	0.21165	0.0660976	0.0378962	0.0730019	0.0715974	0.0615629	0.0265934	0.0406507	0.00745799	0.202591	0.137615	0.0151228	0.0193428	0.193545	0.0771649	0.0976429	0.173957	0.0198713	0.165678	0.032851
TRITD6Bv1G064890.1	921	0.671148	0.73456	1.59578	0.909111	1.20966	1.14671	0.748748	0.600768	0.827103	0.717837	0.379668	0.726726	0.354717	0.181497	0.58296	0.336023	0.373353	0.507379	0.212356	0.266956	0.296939	0.25842	0.432901	0.218218
TRITD6Bv1G082410.2	1590	0.0448701	0.135524	0.179794	0.076565	0.0729789	0.115416	0	0.0339961	0.0165757	0.0429532	0.0369348	0.117004	0.0410257	0.102071	0.0357692	0.0793635	0.0807309	0.108986	0.0509554	0.2638	0.164132	0.0708324	0.119423	0.108436
TRITD7Av1G056150.2	831	0	0	0	0	0	0	0	0.0146308	0.0144556	0.0347432	0	0.100867	0	0.0262153	0.0550351	0	0.0153626	0	0	0	0	0.109269	0.0189811	0.0147246
TRITD6Bv1G213160.1	387	4.4383	6.45969	5.44311	4.27444	1.90192	7.66758	3.81305	3.36903	2.73299	1.43295	2.20997	5.10969	1.33786	1.78091	1.65992	1.62156	1.59801	1.6469	0.218579	2.31392	2.95434	1.18277	1.34229	1.22348
TRITD6Bv1G076850.1	216	0.633138	4.52003	4.57305	1.8838	0.990596	1.70425	2.69814	1.01021	1.13643	1.98301	2.95351	5.72888	1.36557	1.44254	4.59642	2.35906	3.20224	1.91591	1.7372	2.5282	1.91054	0.189108	2.08942	3.11609
TRITD7Av1G167750.1	288	0	0	0	0	0	0	0	0	0	0	0	0	0	0	0	0	0	0	0	0	0	0	0	0
TRITD7Av1G248120.1	345	64.8452	61.3303	68.7955	59.4485	64.7317	68.528	84.4114	55.1037	65.2759	52.6655	50.1065	91.2601	45.3258	47.9039	44.7437	23.3838	23.8305	33.9053	23.2416	22.9947	29.601	15.1509	8.68976	13.3761
TRITD6Bv1G125970.1	1761	6.84201	10.1088	10.1907	13.068	13.0707	9.00855	14.6647	12.6669	14.9566	12.5698	12.2501	16.6003	9.16748	10.4529	9.15103	5.94646	8.03147	9.03613	6.06002	6.06828	5.26478	4.45519	4.84992	5.21198
TRITD7Av1G221910.1	555	0.0468747	0.193867	0.110873	0.295171	0.40776	0.214443	1.07959	1.60685	0.971858	1.09941	2.33357	1.10586	0.78858	0.450957	0.784089	0.280885	0.461907	0.944426	0.306589	0.218778	0	0.0285342	0	0
TRITD6Bv1G164410.1	1452	10.0379	16.863	12.425	13.4394	14.3006	10.4597	10.06	12.2209	13.785	10.2766	10.9282	10.279	7.13042	7.34231	7.36791	5.35238	5.57161	5.54916	5.89787	6.29924	4.56966	5.22813	4.47933	3.96546
TRITD6Bv1G222830.1	744	1.57968	4.8582	4.25049	4.36522	4.58291	3.91641	2.94696	2.62799	3.00643	3.00435	1.98531	2.7601	0.554528	2.44914	1.30449	0.744613	1.15283	1.87121	0.841683	1.46538	0.829662	1.03796	1.04106	0.961266
TRITD7Av1G230750.2	972	87.549	115.436	113.634	98.1541	56.3537	73.0895	37.0516	17.2478	22.3998	9.34082	4.67223	2.50266	3.10881	1.81284	0.863401	0.35105	0.696376	0.886654	0.0813913	0.00888926	0.0757361	0	0	0
TRITD7Bv1G073500.1	1689	1.004	1.25822	1.34603	1.39298	1.72918	1.07622	1.59693	1.61378	1.50882	1.67153	1.23627	2.34227	1.29225	1.95395	1.74534	1.3126	1.36746	1.6549	1.2064	1.39328	1.36469	1.17656	1.0964	1.17887
TRITD6Bv1G195010.1	204	2.57798	6.33493	3.3788	3.04361	4.88988	1.80596	2.28597	4.16214	3.22413	2.07744	1.49497	1.93097	0.628549	1.38238	0.126503	0.909939	0.407905	3.11748	3.80803	2.7574	2.27278	1.33064	3.52649	2.77309
TRITD7Bv1G042080.1	1101	0.00648607	0	0.133136	0.0454686	0.0979071	0.0723859	0.145046	0.25079	0.33851	0.201477	0.241804	0.762875	0.130587	0.381169	0.507056	0.18999	0.137115	0.160819	0.118749	0.151812	0.151056	0	0	0.0561891
TRITD7Bv1G074820.1	3456	0.693893	1.25852	0.81656	1.02615	0.785264	0.737511	1.00474	1.04448	0.857387	1.04307	0.890766	1.38355	0.939318	0.987357	0.93634	0.619737	0.821543	1.20425	0.79759	0.720068	0.590294	0.570536	0.485987	0.506554
TRITD6Bv1G168840.3	1176	0.0475823	0.123382	0.441085	0.250243	0.155177	0.186899	0.614678	1.31819	0.774146	1.59806	1.57406	2.29871	1.48908	1.94626	1.63948	1.08196	1.46506	1.88072	1.58276	1.1997	1.06184	1.27332	0.78303	0.692033
TRITD7Bv1G116210.1	1041	5.57927	7.84806	8.75717	7.70528	4.93805	6.51098	4.45066	3.37094	3.7604	1.96767	2.68595	1.93066	0.996509	1.37266	1.54573	0.721348	0.97499	1.75622	1.21207	1.31932	0.987901	0.925393	0.532247	0.460407
TRITD7Bv1G147990.3	927	32.9696	47.3637	42.0219	51.2535	53.8422	47.3336	48.4751	44.2233	51.4489	42.6399	38.0713	43.1641	28.4558	36.844	31.592	21.0641	21.3323	28.8617	18.2578	18.4993	16.1793	14.7137	11.9434	10.7811
TRITD7Bv1G034130.1	675	0	0	0	0	0	0	0	0	0	0	0	0	0	0	0	0	0	0	0	0	0	0	0	0
TRITD6Bv1G069660.1	810	0.156711	0.229676	0.557178	0.104905	0.150263	0.193826	0.0530488	0.105939	0.0788776	0.0381058	0	0.0655275	0.0251891	0.0776646	0	0	0.0318567	0	0	0.0113218	0	0	0	0
TRITD7Bv1G094000.1	297	14.2691	9.20675	17.8482	16.7864	26.7249	20.7553	21.9325	25.7983	23.3811	26.0606	25.5918	70.4327	32.868	29.894	42.6349	23.5256	17.7454	18.8614	16.3114	20.6453	18.9605	12.6441	15.6145	17.7369
TRITD6Bv1G035690.1	957	0.714363	1.59636	2.85912	1.26046	0.849645	0.718339	0.200376	0.4125	0.166943	0.302634	0.453498	0.513635	0.488392	0.958003	0.49739	0.43826	0.557251	0.724159	0.296721	1.65068	1.14245	0.0905465	0.145284	0.128206
TRITD6Bv1G171110.1	843	0	0	0	0.0219713	0.0257585	0	0	0	0.0124214	0	0	0	0	0.0256828	0	0	0	0	0.0281871	0	0	0	0	0
TRITD7Av1G206750.4	1317	0.0874656	0.0936784	0.238364	0.120313	0.0214238	0.00520836	0.00548569	0.0425082	0.0415899	0	0	0.0134301	0.0258836	0.0356228	0.0599026	0.00657672	0.0797142	0.104464	0.0475235	0.0365923	0.125374	0.0086839	0.186742	0.0902676
TRITD7Av1G154580.1	351	0	0	0	0	0	0	0	0	0	0	0	0	0	0	0	0	0	0	0	0	0	0	0	0
TRITD6Bv1G134510.1	222	0	0	0	0	0	0	0	0	0	0	0	0	0	0	0	0	0	0	9.11172e-08	0	0	0	0	0
TRITD7Av1G029870.1	1863	0	0	0	0	0	0	0	0	0	0	0	0	0	0	0	0	0	0	0	0	0	0	0	0
TRITD6Bv1G208180.1	1248	0.281088	0.572354	0.806631	0.576439	0.597912	0.424084	0.60478	0.40842	0.355597	0.286683	0.293157	0.43155	0.166307	0.426623	0.288212	0.168835	0.144153	0.309084	0.2115	0.566132	0.363565	0.359267	0.51357	0.230342
TRITD6Bv1G187640.1	273	0.930875	0.303004	0	0.589231	0.0912597	0.361429	1.54674	0.288251	0.19449	0	0.655635	0.339389	0.392114	0.298996	0.321476	0	0.523618	0.403402	0.0655273	0.582686	2.7881	0.614125	1.23262	1.94908
TRITD7Bv1G015290.6	1101	1.12071	1.21122	1.65331	1.2013	1.28771	1.10691	1.30151	1.05063	0.825094	1.47133	1.01295	3.32432	1.19803	1.99685	2.43829	1.74621	1.44721	2.28966	2.45253	2.80757	2.62526	1.75082	1.73368	2.29769
TRITD7Av1G079620.1	2391	0.0304172	0.0978461	0.0808091	0.0435711	0.0586802	0.0473811	0.0363369	0.262245	0.0732099	0.388865	0.428633	0.701314	0.387789	0.48194	0.342183	0.420936	0.331822	0.433695	0.420586	1.15277	0.681133	1.07394	2.2136	1.10065
TRITD6Bv1G202590.1	1020	0	0	0	0	0	0	0	0	0	0	0	0	0	0	0	0	0	0	0	0.00835723	0	0	0	0
TRITD7Bv1G071530.1	1221	0.611892	1.13245	0.840193	0.754965	0.38134	0.688842	0.464917	0.458354	0.433947	0.692302	0.508981	0.665849	0.399118	0.704754	0.534863	0.448376	0.39807	0.432274	0.425888	0.57469	0.200656	0.133253	0.133515	0.233805
TRITD7Av1G238530.2	1662	0	0	0	0	0	0	0	0	0	0	0	0	0	0	0	0	0	0	0	0	0	0	0	0
TRITD7Av1G208750.2	1029	0	0	0	0	0	0	0	0	0	0	0	0.0295342	0	0	0	0	0	0.0109682	0	0.0372358	0	0	0	0
TRITD7Av1G190890.1	801	1.16442	0.431768	0.996546	2.3044	3.38382	2.38157	4.18405	4.45571	3.1967	4.65914	6.18612	3.46388	1.82827	2.99547	1.08295	0.995167	1.14494	2.14711	1.7554	2.15367	1.04531	2.92169	2.9234	1.89706
TRITD6Bv1G177310.1	1170	0	0	0	0	0	0	0	0	0	0	0	0	0	0	0	0	0	0	0	0	0	0	0	0
TRITD6Bv1G225200.1	2634	0	0.00897954	0	0	0.0156948	0	0.00486614	0	0.00311118	0	0	0	0	0	0.00335011	0	0	0	0	0	0	0	0	0
TRITD7Av1G000510.2	1593	0.943823	1.13276	1.36187	1.4246	1.61659	1.70508	1.53858	1.34704	1.25437	1.38805	1.27663	2.18352	0.668143	1.27918	1.12103	0.970504	1.04016	1.1088	0.979663	0.941001	0.598632	0.71145	0.921076	0.689392
TRITD7Av1G065030.1	873	0.0178957	0	0.0210606	0	0	0	0	0.0239031	0	0	0	0	0	0	0	0	0	0.0136705	0	0	0	0.0146034	0	0
TRITD6Bv1G085750.1	930	1.20361	0.44887	1.3457	2.06116	0.782424	1.20908	0.994405	0.571114	0.715994	0.638814	0.809792	0.320912	0.163263	0.246244	0.0352609	0.0725216	0.0263204	0.0376244	0.0493192	0.150618	0.0605637	0.0268565	0.0754204	0
TRITD6Bv1G159330.2	819	0.808423	0.878025	1.51246	0.844185	0.643504	0.448144	0.535786	0.198598	0.486158	0.2982	0.201929	0.141765	0.0867052	0.33463	0.31239	0.292333	0.219532	0.347785	0.17607	0.746561	0.770832	0.418561	0.649745	0.298696
TRITD7Av1G280920.3	1134	4.49696	5.86213	7.38985	7.19038	7.40541	5.32935	7.62665	9.4325	7.7309	10.4813	8.65982	15.5449	5.99014	9.42924	9.6337	7.3013	6.49603	8.35299	5.91451	6.15942	5.9528	4.63162	4.38159	4.49154
TRITD7Av1G162690.1	432	0	0	0	0	0	0	0	0	0	0	0	0	0	0	0	0	0	0	0	0.218529	0	0	0	0
TRITD7Bv1G009330.1	357	94.5497	122.892	121.092	71.418	56.591	55.8365	50.6208	62.9816	33.6814	23.9367	15.5437	17.9599	5.29899	4.33611	3.06905	0.953871	0.976267	3.08049	0.966084	0	0.707141	0	0	0
TRITD7Bv1G126300.5	2895	2.54344	3.46453	2.80352	4.24109	3.7247	2.99943	2.93118	4.63902	4.4848	4.91727	3.79242	3.87905	3.38032	3.76441	2.96227	3.14088	3.17236	4.01707	3.21189	3.2403	3.31084	2.77527	4.02993	2.74081
TRITD6Bv1G196440.2	2442	1.9139	3.29357	2.85817	2.95364	2.73685	2.35164	2.22553	2.43894	2.83026	3.15025	2.31596	3.79078	2.09577	3.1128	2.68487	2.21522	2.10201	2.43768	2.05095	2.3401	1.99347	2.00644	2.50894	2.17182
TRITD7Av1G260340.1	1293	5.91266	4.60951	8.55532	10.2816	8.50366	5.55607	5.25409	8.37008	6.25812	6.30535	3.66678	12.9726	6.92546	6.35971	5.17692	3.23455	3.20828	2.71436	4.27375	3.92146	3.16204	4.5833	3.76243	3.49223
TRITD7Bv1G010020.1	294	0.189369	0	0.297604	0	0.19965	0.496791	0	0	0	0.0776481	0	0	0	0	0	0	0	0	0	0	0	0	0	0
TRITD7Av1G162490.2	1452	0.0546752	0	0.0580297	0.0373026	0.00626687	0	0.0340241	0.0189124	0.0123134	0.0119156	0	0.154524	0.0114583	0	0	0.0408349	0.0299737	0	0.0140842	0.0380205	0.116272	0.0154621	0.00722659	0
TRITD7Av1G059200.2	381	5.55733	7.48591	9.511	10.8088	11.1386	7.48231	12.0215	10.1	11.1357	12.9446	10.0176	24.1815	9.04157	17.4381	13.249	10.0558	7.98341	9.59378	9.27817	5.61677	10.0499	4.07266	3.11124	3.52114
TRITD6Bv1G075510.1	636	0.428537	1.27834	1.22155	0.0343617	0.0802979	0.349653	0	0	0	0	0	0	0	0	0	0	0	0	0	0	0	0	0	0
TRITD6Bv1G170260.1	1032	0	0	0	0	0	0	0	0	0	0	0	0	0	0.0583722	0	0	0.0114659	0	0	0.0247021	0	0	0	0
TRITD6Bv1G112180.2	783	3.93384	4.96335	3.96597	6.55656	5.97171	3.97456	4.77178	7.21994	8.01901	10.3684	9.1948	15.7443	7.68874	10.1542	9.68894	7.93236	8.71831	7.84769	5.99945	7.40271	6.65933	3.60867	5.81523	7.424
TRITD7Bv1G017220.11	2574	6.30567	9.69175	8.70052	10.4467	8.94215	7.16621	9.51894	8.1243	8.40502	8.64483	5.92222	12.0713	4.85286	9.32769	5.87569	5.85248	5.10694	7.51914	6.18793	5.9551	5.35371	4.81045	5.45572	4.87675
TRITD6Bv1G045810.2	1575	0.118298	0.143211	0.409761	0.200808	0.169491	0.0833728	0.0790585	0.0617129	0.124041	0.0765958	0.053045	0.143635	0.0225168	0.0613482	0.0783306	0.0448785	0.0138789	0.138762	0.0193537	0.0770904	0.0666924	0	0	0.00693197
TRITD7Bv1G001120.4	1308	0.041518	0.0674829	0	0	0	0	0.00553313	0.121442	0	0.250243	0.0700989	0.968642	0.358999	0.7329	0.959049	0.417883	0.323134	0.469997	0.670908	0.971553	0.556552	0.10507	0.229225	0.17789
TRITD6Bv1G106910.10	2610	1.83519	2.79038	2.23711	2.72641	2.21926	1.85608	1.40288	1.63623	2.11787	1.54232	1.32763	1.68754	1.04346	1.33888	1.14233	0.925944	0.915925	1.47238	0.953918	0.94948	0.926188	0.435284	0.485589	0.505472
TRITD7Bv1G051780.1	480	0.220147	0.684291	0.423002	0.387243	0.786436	0.513691	0.621273	0.0609288	0.283725	0.181707	0	0.548476	0	0.0332628	0.104197	0.281228	0	0.107966	0.0349245	0.0511412	0.129661	0.183983	0.103902	0.103603
TRITD7Bv1G067520.1	1095	8.23089	10.7666	11.9027	13.7674	15.6747	12.2761	13.1812	12.6049	14.2671	10.8828	11.8278	13.3878	5.98326	9.09908	8.47543	4.57812	6.63329	7.66001	4.75953	5.03959	4.23637	2.77048	2.81519	2.52499
TRITD7Av1G095650.1	2220	0	0	0	0.0129234	0.0152159	0	0.0294891	0.0258408	0.0112896	0.0692261	0.0398329	0.244357	0.0173386	0.0269853	0.0770333	0.0852219	0.0458727	0.117323	0.0518132	0.0970887	0	0.0761582	0.111798	0.17335
TRITD7Bv1G080290.2	2238	0.942304	1.70495	1.07632	1.51353	1.52343	1.22626	1.53781	1.23832	1.35621	1.23335	1.39874	1.79367	0.961485	1.39175	1.27409	0.81917	0.684917	1.25226	0.986917	1.0588	0.665624	0.612209	0.754808	0.73879
TRITD6Bv1G198430.2	2961	0.210186	0.424378	0.584269	0.353983	0.355644	0.304367	0.216536	0.435038	0.271227	0.543589	0.537394	0.57614	0.539918	0.456597	0.617701	0.40232	0.51829	0.527505	0.389391	0.251372	0.182191	0.244986	0.190695	0.412417
TRITD6Bv1G052470.4	1455	20.6283	25.3697	21.6651	28.1015	23.4982	22.2028	12.6207	17.3209	23.0341	11.0227	8.70486	5.06914	4.97973	6.34553	4.43186	3.36308	3.83676	5.5371	4.21286	5.71304	3.84957	4.2814	3.18214	2.32582
TRITD6Bv1G057210.1	2751	0	0	0	0	0	0	0	0	0	0	0	0	0	0	0	0	0.00361731	0	0	0	0	0.00376062	0	0
TRITD7Av1G037280.1	270	0	0	0	0.177278	0.176089	0	0	0.191402	0	0	3.04657	0	0.670422	0.235017	2.76264	2.05358	0.433091	0	0	1.76921	1.121	0	0.764398	1.44211
TRITD7Av1G015890.2	1146	0	0	0	0	0.0168912	0	0	0	0	0	0	0	0	0	0	0	0	0	0	0	0	0	0	0
TRITD7Av1G094350.1	393	11.2523	11.1377	13.7774	9.62371	11.4049	12.3803	10.6771	11.9807	9.14495	10.7932	13.5318	16.2823	9.60616	10.6112	9.05732	4.74393	5.10694	9.57084	7.39753	8.43368	16.3672	8.42273	5.88022	7.5955
TRITD7Av1G111680.1	1908	6.02856	7.24778	7.49096	9.86264	8.46247	7.15533	5.59843	5.65437	6.82841	5.3146	5.01075	3.85921	3.17117	4.6156	3.48724	2.57791	2.92254	4.01157	3.6542	3.39309	2.93221	2.57584	3.06271	2.70053
TRITD7Bv1G039030.1	822	7.5584	3.51014	4.98402	16.3031	25.1272	13.7855	30.4577	58.464	53.655	63.2759	49.0145	40.0011	52.3418	58.3851	56.8625	55.5126	47.0464	46.2369	45.6612	45.8833	43.1759	56.417	35.8955	29.038
TRITD7Av1G045970.3	1344	0.195601	0.626498	0.551812	0.41638	0.420572	0.431464	0.254798	0.29728	0.446254	0.438326	0.369148	0.89013	0.409993	0.646197	0.394357	0.404039	0.353731	0.352764	0.34775	0.315481	0.323684	0.3051	0.126775	0.176202
TRITD7Bv1G129810.1	1029	0.203732	0.180073	1.58367	0.0580746	0.27273	0.252493	0	0.0481389	0.0390032	0	0	0	0	0.00976628	0.0106972	0	0	0.054841	0	0.0247935	0	0.0235633	0	0
TRITD7Av1G066310.1	456	0	0	0	0	0	0	0	0	0	0	0	0	0	0	0	0	0	0	0	0	0	0	0	0
TRITD6Bv1G207430.2	1788	0.459694	0.275838	0.474922	0.30666	0.426219	0.415115	0.351747	0.220796	0.28703	0.161506	0.243264	0.611931	0.279001	0.166904	0.558238	0.216971	0.263985	0.292978	0.283143	0.277016	0.152871	0.191772	0.15805	0.316184
TRITD7Av1G216220.1	849	0	0	0.129834	0	0	0	0	0	0	0	0	0	0	0	0	0	0	0	0	0	0	0	0	0
TRITD7Av1G174550.1	609	0.0798097	0	0	0.27813	0.129911	0.11517	0.0842355	0.0808163	0.0407892	0.216416	0.0227403	0.589281	0.201565	0.0637953	0	0.118895	0.0737927	0.0468845	0.0687204	0.205705	0.0612946	0	0.0230492	0.011555
TRITD6Bv1G131460.1	1773	1.4015	1.91678	1.22932	1.16993	1.36234	1.15582	0.779975	0.61818	0.791524	0.548942	0.346789	0.437379	0.315141	0.324233	0.298959	0.160934	0.0947939	0.254057	0.267481	0.430545	0.359177	0.196204	0.269262	0.22032
TRITD7Bv1G022720.2	2583	0.177362	0.215129	0.177537	0.25605	0.232756	0.0890652	0.116873	0.144243	0.219354	0.101584	0.0708271	0.102941	0.0417498	0.0553288	0.0205402	0.0119867	0.0348898	0.040635	0.0292024	0.102025	0.0923636	0.00805634	0.0300945	0.0133391
TRITD7Av1G005730.1	882	0	0	0	0	0	0	0	0	0	0	0	0	0	0	0	0	0	0	0	0	0	0	0	0
TRITD7Av1G047630.2	1125	0.132374	0.114259	0.204557	0.0883864	0.12978	0.121474	0.0927149	0.0515934	0.109761	0.0489988	0.0188167	0	0	0	0.0194049	0	0	0.0391147	0	0	0.00772021	0	0	0
TRITD7Av1G007140.11	3654	5.70758	8.19271	7.20151	14.871	16.2774	8.04875	7.47045	26.8125	25.34	21.788	16.3915	10.8517	15.2087	13.3617	12.9569	11.2594	11.5332	18.8573	14.3258	10.5179	7.5217	5.47667	3.83662	4.32664
TRITD7Av1G184510.4	480	112.617	92.7049	94.7457	128.784	135.275	136.704	140.26	170.288	171.104	167.381	173.425	152.214	153.867	155.543	146.686	132.462	128.781	139.215	141.557	132.891	138.008	150.36	149.596	145.006
TRITD7Av1G057860.1	1494	0.035197	0.0229538	0.188464	0.113216	0.302628	0.253552	0.164296	0.0426666	0.113045	0.0921248	0.0662892	0.0918086	0.0774459	0.024436	0.0321092	0	0.0072425	0.0207049	0	0.0262636	0.0320562	0	0.104814	0
TRITD6Bv1G205260.1	1485	0.478686	0.832364	1.07249	0.881329	0.719474	0.636377	0.572192	0.527938	0.671204	0.829331	0.640995	1.266	0.635319	0.683049	0.769772	0.78907	0.780548	0.82028	0.863884	0.819956	0.645976	0.263519	0.316686	0.38432
TRITD7Bv1G142240.2	1053	2.20097	3.48178	4.01363	1.15005	1.31698	1.14503	0.241854	0.430015	0.220681	0.195631	0.21518	0.0687352	0.00866479	0.0473678	0.00995171	0.14014	0.0111698	0.0319334	0.0209525	0.213048	0.135269	0	0.0428197	0.0216086
TRITD7Av1G116050.2	1581	0.00821431	0.0589937	0.0998388	0.0144145	0.00565218	0.0083011	0	0.0570368	0.0500618	0.0646012	0.00619726	0.0428405	0.0206541	0.0627989	0.0720224	0.0157952	0.135454	0.0387237	0.108244	0.0590093	0.259014	0.0629766	0.222346	0.0661533
TRITD7Av1G268340.1	1566	0.00415477	0	0	0	0	0	0	0	0	0	0	0	0	0	0	0	0	0	0	0	0	0	0	0
TRITD7Av1G233390.2	423	4.03328	2.10616	1.91631	1.44687	1.5347	1.7223	1.88814	1.355	0.634445	0.21914	0.150705	1.30469	0.0982064	0.0485734	0.609958	0	0	0.155874	0.0490691	0.108964	0.937863	0	0	0.0502876
TRITD7Bv1G136460.1	1074	1.788	3.78349	2.28565	2.93892	3.08226	2.63607	2.83158	2.58688	3.22118	2.41982	2.45721	3.37132	1.57848	2.77599	2.03417	1.39097	1.50135	2.41834	1.57604	1.80494	1.68821	1.48866	1.82708	1.07922
TRITD7Bv1G089790.2	1101	13.4812	18.5836	16.9016	18.9843	18.7847	16.9991	14.881	13.3587	17.0152	10.7268	9.63345	8.59506	5.76946	7.37026	5.99078	4.77292	5.18177	7.15196	5.4211	4.54336	4.20768	2.77772	2.98713	2.48229
TRITD7Av1G266330.1	1470	0	0	0.00519594	0.0524906	0.0246928	0.0136142	0.0478784	0.105619	0.0591263	0.192911	0.0540703	0.468337	0.152358	0.14073	0.188144	0.206891	0.0886054	0.119617	0.175841	0.206665	0.066087	0.038098	0.00712219	0.0684226
TRITD7Bv1G149450.1	720	0	0	0	0	0	0	0	0	0	0	0	0	0	0	0	0	0	0	0	0	0	0	0	0
TRITD7Av1G201780.1	2997	0.0157817	0	0.0296502	0.0023105	0	0	0.0105476	0.00557671	0.00540176	0.0183089	0	0.0333681	0.0148686	0.00276372	0.00872189	0.0101754	0	0.015697	0.00955625	0.00723548	0.0236992	0.0274183	0.0192011	0.0129727
TRITD6Bv1G072440.4	3456	3.10476	6.98719	4.79491	3.73498	3.59096	2.92538	1.05243	0.858186	1.34831	0.497192	0.542285	0.527085	0.287462	0.424076	0.438725	0.270129	0.279588	0.274275	0.303463	0.499359	0.400662	0.171278	0.169687	0.216902
TRITD7Av1G049020.1	1500	0	0	0	0	0	0	0	0	0	0	0	0	0	0	0	0	0	0	0	0	0	0	0	0
TRITD6Bv1G225310.2	1524	0.107355	0.336193	1.17321	0.0301388	0.122536	0.129388	0.0320748	0	0.0116205	0.0112459	0.0388406	0.0727992	0	0.0238595	0	0	0	0	0	0.559395	0.397875	0	0	0
TRITD7Av1G036810.1	954	0	0	0	0	0	0	0	0	0	0	0	0	0	0	0	0	0	0	0	0	0	0	0	0
TRITD7Av1G011940.1	918	0.251809	0.872726	0.445356	0.92278	1.26433	0.635822	2.11924	3.77903	2.32318	3.50569	1.97892	4.99216	3.40964	3.3078	3.15782	2.58265	2.94682	3.72581	2.57111	2.7362	2.85511	2.77888	2.13092	1.76946
TRITD7Av1G043740.1	1557	0	0	0	0	0	0	0	0	0	0	0	0	0	0.000154812	0	0	0	0	0	0	0	0	0	0
TRITD7Av1G186840.1	795	0.0102831	0	0	0	0.0140475	0.0629949	0	0	0	0	0	0	0	0	0	0	0	0	0	0	0	0	0	0
TRITD7Av1G193050.1	1200	0.142471	0.127777	0.255097	0.352141	0.152384	0.0587154	0.124234	0.311063	0.155608	0.166257	0.21705	0.083389	0.0442673	0.208107	0	0.00740918	0.0189198	0.054287	0.0355228	0.812776	0.465406	0.0194448	0.418257	0.0464241
TRITD7Av1G074260.2	2301	2.79883	4.62701	4.30602	4.59466	3.27221	3.14756	3.10872	2.65299	3.10871	2.48905	2.04272	2.17255	1.38661	1.97522	1.37087	1.17539	1.50807	1.65011	1.50586	1.70439	1.21904	1.34783	1.20466	1.13113
TRITD7Av1G004750.2	1248	0	0	0	0	0	0	0	0	0	0	0	0	0	0	0	0	0	0	0	0	0	0	0	0
TRITD6Bv1G215280.3	2820	6.35083	12.8978	9.48189	7.80258	6.64443	5.82786	1.33377	0.924526	2.2539	0.265544	0.26688	0.409074	0.0556585	0.0945355	0.0901198	0.0489518	0.0352057	0.0670954	0.0464192	0.391535	0.246002	0.0585721	0.0901791	0.0440551
TRITD7Av1G048350.1	2022	0	0	0	0	0	0	0	0	0	0	0	0	0	0	0	0	0	0	0	0	0	0	0	0
TRITD7Av1G254760.1	420	5.11169	9.49871	10.5671	6.38926	8.49848	12.551	8.88671	5.56071	8.43253	6.12411	5.39604	14.7402	3.75802	6.36831	5.693	3.01152	4.53911	3.72593	3.41754	2.39494	2.31071	3.12201	4.02376	3.12539
TRITD7Av1G198750.2	1053	30.0644	46.0522	33.381	29.6117	26.1892	29.1703	9.23442	9.30625	12.7995	6.74038	6.9575	4.78855	2.97958	4.39573	3.46319	2.31231	1.69781	3.2785	2.56668	3.2188	2.0713	1.10983	0.385378	0.388955
TRITD6Bv1G173980.1	489	0.4211	0.538861	0.752939	0.457315	0.364998	0.983785	0.674124	0.529597	0.850387	0.642433	0.169261	1.01855	0.470468	1.21618	0.300984	0.390613	0.254694	0.589841	0.303316	0.34617	0.197598	0.10668	0.535412	0.183622
TRITD7Av1G100350.1	1734	1.67453	2.52675	3.02341	3.29266	3.36673	2.71514	3.41852	2.69305	2.65938	2.6254	2.59891	4.31025	2.02017	3.01498	2.60307	2.16324	2.52189	2.35161	1.95727	2.10985	1.77155	1.95917	2.53884	1.913
TRITD7Bv1G060720.4	4359	0.278062	0.399898	0.715896	0.364919	0.311257	0.210439	0.160038	0.217346	0.22223	0.308867	0.335416	0.690064	0.324725	0.598149	0.423288	0.455819	0.622679	0.653826	0.446725	1.4143	1.02918	0.268018	1.12329	0.346088
TRITD6Bv1G164120.1	453	13.6061	12.7986	11.9415	13.6105	12.4907	9.89316	15.0647	12.8933	15.5986	11.1149	14.3765	16.6896	10.2378	9.99809	10.5401	5.28885	5.99573	7.74286	5.51638	5.65125	6.24609	1.84393	2.40239	2.87591
TRITD7Av1G252720.1	2379	2.21873	2.6955	3.04197	3.26557	3.45923	2.69065	3.21339	4.55729	4.31219	4.53702	3.39472	5.02045	4.08444	3.6906	4.12978	3.55078	3.75007	4.141	3.95675	3.10564	2.72032	4.54639	2.83247	3.22467
TRITD7Av1G021820.1	774	0	0	0	0	0	0	0	0	0	0.0271258	0.0939019	0.0843331	0	0	0.0610297	0.0134881	0.0340031	0.016203	0.0158971	0.0602744	0.0401604	0	0.11295	0.0568306
TRITD7Av1G273970.1	1308	0.0155692	0.0472381	0.180331	0.127423	0.064195	0.021016	0.298789	0.421476	0.300583	0.595172	0.6932	1.13798	0.525414	1.59514	2.06158	2.93181	2.22792	1.75279	2.60376	2.97615	1.72797	10.9273	9.45932	5.67595
TRITD6Bv1G118550.1	1962	0.108156	0.200102	0.231861	0.0819127	0.122712	0.112341	0.0509678	0.218119	0.151497	0.301701	0.284507	0.398374	0.438387	0.295059	0.517885	0.396568	0.654033	0.651744	0.392056	0.426591	0.357125	0.270969	0.648458	0.399731
TRITD6Bv1G143270.1	696	0	0	0	0	0.0345584	0	0	0	0	0	0	0.0288422	0	0	0	0	0	0	0	0	0	0	0	0.013554
TRITD7Av1G176280.1	858	0	0	0	0	0	0	0	0	0	0	0	0	0	0	0	0	0	0	0	0	0	0	0	0
TRITD7Av1G015730.4	1638	23.4658	32.0451	28.6519	30.5864	28.2689	23.7487	17.8443	17.707	22.6517	12.5817	11.1249	9.94986	7.81645	10.2037	7.92626	6.09567	6.43789	8.7213	7.25075	7.61291	5.9386	5.42593	6.16011	4.31418
TRITD7Bv1G136910.1	531	0.85145	2.57206	1.30917	1.27475	0.951329	1.44561	0.480047	0.507614	0.389132	0.799743	0.376085	0.357443	0.472936	0.435313	0.74002	0.432691	0.405158	0.534773	0.896933	0.96358	0.706511	0.584159	1.21377	0.621147
TRITD7Av1G069380.1	531	0	0	0	0	0	0	0	0	0	0	0	0	0	0	0	0	0	0	0	0	0	0	0	0
TRITD6Bv1G206640.1	1269	0	0	0	0	0	0	0	0	0	0	0	0	0	0	0	0	0	0	0	0	0	0	0	0
TRITD7Av1G041370.1	567	1.75045	2.3475	2.10539	2.55955	1.70154	1.88685	2.38136	1.27106	1.63649	1.91122	1.61933	1.1806	1.10626	1.54259	1.69113	1.05758	0.77711	0.317393	0.645074	0.633766	0.117958	0.192799	0.129339	0.0518008
TRITD7Av1G080310.2	789	1.14017	1.65745	2.76771	1.10748	1.30313	1.13371	0.263521	0.435042	0.515168	0.288202	0.0611217	0.424103	0.184751	0.66271	0.179159	0.443438	0.0826864	0.22753	0.22115	0.53103	0.340289	0.0502965	0.312792	0.0795674
TRITD6Bv1G186340.1	591	0.0674534	0.0419575	0	0.0587366	0.251301	0	0.284518	0.402843	0.193086	0.517286	0.334921	1.09042	0.575154	0.358322	0.516137	0.313271	0.310295	0.492872	0.216579	0.323448	0.0867073	0.103012	0.0967143	0.205944
TRITD7Av1G272410.3	1557	0.383086	0.442392	0.393813	0.269192	0.311505	0.262175	0.0648606	0.0348394	0.110254	0.043854	0.0315531	0.152754	0	0.0912111	0.0244485	0	0.0137922	0.0620375	0.0129657	0.225707	0.294224	0.0553235	0.252979	0.0307392
TRITD6Bv1G191140.1	1089	0.114671	0.152643	0.216448	0.153712	0.545899	0.297034	0.64391	0.801297	0.772039	0.694554	0.705841	1.66663	1.30221	1.6517	1.64668	1.38557	0.910215	1.2597	0.961874	1.25923	1.45757	0.764743	1.09861	1.32683
TRITD6Bv1G032710.2	1650	0	0	0	0	0	0.023648	0	0	0	0	0	0	0	0	0	0	0	0	0	0	0	0	0	0
TRITD7Av1G099740.7	1194	0.344066	0.176173	0.581095	0.184029	0.195506	0.390069	0.0869932	0.343378	0.0704663	0.212072	0.174487	0.228488	0.110045	0.273874	0.355496	0.148806	0.396307	0.290289	0.125108	0.274692	0.142543	0.048912	0.164678	0.0554494
TRITD6Bv1G223840.1	1305	0	0	0	0	0	0	0	0	0	0	0	0	0	0	0	0	0	0	0	0	0	0	0	0
TRITD6Bv1G144040.1	444	0	0	0	0	0	0	0	0	0	0	0	0	0	0	0	0	0	0	0	0	0	0	0	0
TRITD7Bv1G057100.4	438	3.64065	4.2491	4.5218	6.12531	5.45389	6.26645	7.69317	6.4519	4.85355	8.30436	9.00446	18.1185	7.41656	8.39666	9.77699	6.26791	4.04685	5.69085	3.14825	5.5608	6.64364	1.40216	2.39982	2.52875
TRITD7Av1G072740.1	1359	0.0684885	0.10944	0	0.0694053	0	0.0841317	0.0158239	0.0204657	0.0133408	0	0.0148733	0	0	0	0	0	0	0	0	0.00587422	0.00602108	0	0	0
TRITD7Bv1G110370.3	1077	6.63448	8.55635	7.19787	8.2455	7.39361	6.68108	4.68623	6.76589	6.72842	4.37993	4.42482	3.90167	3.09061	3.3497	2.99656	2.01754	2.07314	3.44532	2.90324	2.87032	2.61598	1.81196	1.72264	0.984322
TRITD6Bv1G059810.1	627	17.8257	23.9406	18.6678	22.449	22.5767	22.728	24.5629	16.7577	17.7322	18.5351	14.446	22.6717	15.0617	19.932	14.9453	14.699	12.411	16.7299	14.0056	10.9424	11.9123	8.99341	9.03386	8.78455
TRITD6Bv1G170310.1	1023	0	0	0	0	0	0	0	0	0	0	0	0	0	0	0	0	0	0	0	0	0	0	0	0
TRITD6Bv1G189110.1	297	0.705868	0	0	0.0883495	0	0	0	0.921367	0	0.613191	1.18638	0.568006	0.920671	1.88521	0.438631	1.18021	1.13874	0.91118	0.44085	1.43258	1.05826	18.2513	10.6836	6.43307
TRITD6Bv1G224960.1	1203	0.0808533	0.134867	0.214124	0.0715659	0.0793192	0.128754	0.0738484	0.00791193	0.00775607	0	0	0	0	0.103725	0.0503051	0.0221085	0.0188609	0.0179736	0.0354128	0.061241	0.0564516	0.029078	0.0453234	0.0824132
TRITD7Av1G104900.2	1272	8.4377	9.2853	8.41028	10.9113	10.2865	8.14484	6.21837	9.04813	9.9115	7.61042	6.26303	5.21847	4.8685	5.09052	4.37794	4.47003	4.02164	5.39214	4.98646	5.64325	4.68276	4.23263	3.53417	3.21402
TRITD7Av1G230220.2	858	0.0550621	0	0	0	0.0502121	0	0	0	0.0242354	0	0	0	0.0115589	0	0	0	0.0587672	0.0420065	0	0.062836	0.0227733	0.0298952	0	0
TRITD6Bv1G177260.1	297	0	0	0	0	0	0	0	0	0	0	0	0	0	0	0	0	0	0	0	0	0	0	0	0
TRITD7Av1G215510.1	600	0	0	0.133768	0	0	0	0	0	0	0	0	0	0	0.0218155	0	0	0	0	0	0	0.0631073	0	0	0.011828
TRITD7Bv1G034680.1	705	7.45681	9.99968	8.7035	6.9111	6.66173	9.42724	3.07892	1.59142	3.52163	0.791094	1.11071	1.30588	0.172314	0.38386	0.430297	0.0467006	0.156182	0.446548	0.145839	0.749885	0.791405	0.432941	0.110703	0.0463585
TRITD7Av1G188160.1	471	0	0	0	0.155414	0	0	0.0845728	0	0.0982568	0.0314675	0	0	0	0.138453	0	0.0325397	0.195863	0	0.0362469	0.132386	0.0361687	0	0.107674	0.0715333
TRITD6Bv1G222920.1	264	6.34618	9.69421	12.4271	6.29893	4.18693	7.7953	6.53079	4.828	3.96237	3.27238	2.92257	13.416	6.08405	4.31775	3.99215	3.06141	3.79407	2.60861	3.36377	4.91288	2.31547	2.97262	2.12219	2.52212
TRITD6Bv1G134270.1	609	45.169	51.7771	56.7553	55.1254	44.6122	50.4807	41.4123	29.0111	35.9281	26.8472	28.3714	30.967	20.1499	22.5526	18.1017	12.5076	14.3179	15.6206	16.2629	13.476	14.8285	11.1202	11.7776	11.2834
TRITD6Bv1G186750.3	1983	0.7772	0.993912	1.7008	1.08222	1.02739	0.961414	0.702796	0.666404	0.81715	0.540817	0.52262	0.660418	0.299589	0.795505	0.620236	0.303156	0.329649	0.484321	0.406297	0.644706	0.569408	0.194962	0.33825	0.178182
TRITD7Bv1G137580.1	282	91.6033	103.223	92.3095	62.6707	68.9623	78.4367	92.8251	40.7375	57.1045	36.2732	39.9109	51.3723	23.4121	29.8116	29.4491	12.0181	18.7609	23.5978	14.5961	15.8888	13.3078	11.6959	11.2563	11.2851
TRITD7Av1G081420.2	723	0.22659	0.664915	0.457458	0.0138903	0.0325196	0.0610497	0.101074	0.0778176	0.062146	0.0750182	0.138559	0.0156641	0.0150365	0.0805752	0	0	0	0	0.0175578	0.106179	0.0149849	0.0758903	0.0177849	0.0447023
TRITD7Av1G025550.2	1608	5.91886	6.28231	6.75339	8.02747	7.51	6.26669	5.74596	5.20756	5.8591	4.88064	4.69012	6.00212	2.83336	4.3277	3.26414	2.47799	2.60383	3.22913	2.37239	2.94877	2.47798	1.61395	1.56399	1.33994
TRITD7Av1G100430.1	1485	0	0	0.0461836	0.0570271	0	0.0448153	0.0141866	0.0429717	0.0179787	0.0173986	0	0	0	0.00615359	0	0	0.0145897	0	0	0	0	0.00752912	0	0
TRITD7Av1G162350.4	1353	5.73858	10.3031	8.68955	7.44223	6.85938	6.47442	4.9085	4.36361	4.93932	4.02209	3.84681	4.67042	2.67727	4.0162	3.05376	2.41108	2.44784	3.01031	2.20993	2.23823	1.91525	1.54268	2.04011	1.73557
TRITD7Av1G208890.1	273	0.277323	0	0.593954	0.36827	0.306633	0.469858	0.154674	0.138509	0	0.154979	0.187324	0.116584	0.196057	0	0	0.0569525	0	0.100851	0.0491455	0	0	0	0.141282	0
TRITD7Bv1G068520.1	1623	0.955066	1.56486	1.02715	0.991677	0.646317	0.75588	0.433245	0.193624	0.253469	0.109612	0.174243	0.150449	0.0400219	0.0332044	0.0407272	0.00510314	0.0197012	0.0625797	0.0123493	0.267145	0.279757	0.020363	0.0507461	0.00962612
TRITD6Bv1G227430.1	3810	0	0	0	0	0	0	0	0	0	0	0	0	0	0	0	0	0	0	0	0	0	0	0	0
TRITD7Av1G200790.1	864	0.0726717	0.104721	0.0738067	0.180161	0.260969	0	0.0482513	0.945385	0.516014	2.15716	3.85201	1.85626	0.81233	2.52971	1.22374	1.55078	3.05562	3.24501	2.37043	7.45991	2.30962	73.1218	19.9399	27.5665
TRITD7Bv1G151320.1	285	0	0	0	0	0	0	0	0	0	0	0	0	0	0	0	0	0	0	0	0	0	0	0	0
TRITD7Av1G033410.1	579	0.0337386	0	0.0325324	0	0.085374	0.0384488	0	0	0	0.07614	0.142373	0.139909	0.0585407	0.0630935	0.0583819	0	0	0	0	0	0	0.0967049	0.0484603	0.0880535
TRITD7Av1G006970.1	2007	0	0	0	0	0	0	0	0	0	0	0	0	0	0	0	0	0	0	0	0	0	0	0	0
TRITD7Bv1G150410.1	1557	0.0585743	0.0273081	0.058119	0.0195776	0.0806014	0.0296004	0.0223243	0.0638723	0.039649	0.0383723	0.0631062	0.152754	0.0210406	0.0523261	0.0488971	0.0697097	0.0551689	0.111716	0.129657	0.105117	0.12385	0	0.0532587	0.06734
TRITD7Av1G049110.4	3711	2.94497	4.72621	4.70411	5.50969	4.93614	3.38252	4.10677	4.80675	4.85266	4.19888	2.8987	2.92434	2.65809	3.10924	2.36609	2.28215	2.30715	3.19817	2.68764	2.19134	1.89194	1.65654	2.17451	1.78113
TRITD6Bv1G180330.1	1251	14.6444	20.819	20.7776	22.1665	22.5135	17.7664	18.2152	14.5693	20.5065	13.6577	11.7041	11.9668	9.06971	10.3024	9.38055	7.38944	8.19567	9.13723	6.52259	5.39713	4.81583	5.23816	5.20434	4.45406
TRITD7Av1G251010.1	1794	0	0	0	0	0	0	0	0	0	0	0	0	0	0	0	0	0	0	0	0	0	0	0	0
TRITD6Bv1G161130.4	3435	9.46346	12.8603	12.2057	11.9294	10.1884	7.85097	4.87408	6.93322	8.34105	6.13152	4.97242	4.11173	4.34809	4.18276	3.79335	3.59807	4.02542	5.07251	4.6116	5.52414	4.78538	4.7751	4.37411	4.58376
TRITD6Bv1G154760.2	540	0	0	0.0936928	0	0	0	0	0	0	0.0782984	0	0	0	0.0487141	0	0.0174951	0	0.0321164	0	0.184507	0.0486362	0	0	0.0328442
TRITD7Bv1G014150.1	2031	0	0	0	0	0	0	0	0	0	0	0	0	0	0	0	0	0	0	0	0	0	0	0	0
TRITD6Bv1G186530.3	519	5.13869	7.79886	6.13813	7.3027	7.53316	6.14439	16.2819	7.63587	8.52872	7.98101	6.25429	19.5311	5.96636	9.22357	7.43964	5.91429	4.54805	5.90467	5.12217	4.04838	7.46446	3.23694	3.11659	4.47325
TRITD7Av1G268090.1	438	0	0	0	0	0	0	0	0	0	0	0	0	0	0	0	0	0	0	0	0	0	0	0	0
TRITD6Bv1G061290.1	2115	0.0886696	0.274343	0.162832	0.2971	0.212091	0.261834	0.3023	0.0910975	0.11426	0.0769567	0.0398486	0.103638	0.0586486	0.0447959	0.0513928	0.00750323	0	0.00923208	0.0820601	0.0635975	0.0316703	0	0	0.00950397
TRITD6Bv1G035640.1	648	0.300409	0.233566	0.166511	0	0.213914	0	0.619989	0.0183339	0.0921218	0.053344	0.0616243	0	0.0541594	0	0	0	0	0	0.0207447	0.0155873	0	0.0223101	0	0
TRITD7Bv1G126880.1	2490	2.76302	4.2529	4.31368	4.70259	4.20113	3.25341	3.41713	3.96586	4.04236	4.35333	3.07584	4.15823	2.06157	2.5831	2.41743	2.09765	2.28083	2.53886	2.13607	2.38067	2.01893	1.64798	1.94635	1.26952
TRITD7Av1G103220.2	741	18.5718	26.407	72.1279	11.2631	15.6729	12.5241	4.67937	4.25263	5.95434	5.23961	2.37295	2.99861	1.92166	10.8802	5.67845	4.3855	6.43285	8.66588	6.03435	4.37284	15.4524	1.3112	6.75075	3.66863
TRITD7Av1G279700.1	198	0	0.460974	1.14202	0	0	0	0	0	0	0	0	0	0	0	0	0	0	0	0	0	0	0	0	0
TRITD6Bv1G130220.1	1227	40.4887	40.0892	31.5043	44.648	51.3659	36.8499	55.3961	56.2176	55.7231	62.1572	41.5613	109.269	44.1147	72.4765	61.0306	48.1398	41.5107	60.9987	47.0689	46.7048	48	30.0335	36.4182	31.8804
TRITD7Bv1G048300.1	1194	0.0116633	0.0605132	0.162166	0.0477112	0.0560618	0.0945621	0.031069	0.0159711	0.0391479	0.053018	0.0785191	0.12186	0	0.0966613	0.0423209	0.00744032	0.0190388	0.0272146	0.0893626	0.151081	0.0783986	0.0097824	0.22872	0.041587
TRITD6Bv1G223740.1	1515	19.6613	29.6583	26.1618	28.5433	27.7609	21.6298	26.9165	21.5187	24.7295	18.9641	17.617	18.9331	10.5727	15.1452	14.3707	11.4615	10.76	15.0222	11.4351	11.9099	10.4998	10.2761	11.1178	9.75668
TRITD7Bv1G080930.1	1293	4.52331	5.12834	5.14301	5.40034	5.86776	4.01266	6.76157	9.30467	7.43612	9.94121	7.43901	14.1555	6.60144	9.75569	14.4709	5.64652	8.99807	5.51809	4.43654	7.11707	6.97081	3.7483	6.42343	6.63356
TRITD7Av1G233430.1	261	11.3649	3.25731	16.7903	1.77288	3.13434	2.5473	6.01288	2.03451	1.41735	1.2061	0	0	0.987879	0	0.90083	0	0	0	0.516317	1.27305	0	0	0	9.89183e-08
TRITD7Bv1G154350.1	1563	0	0	0	0	0	0	0	0	0	0	0	0	0	0	0	0	0	0	0	0	0	0	0	0
TRITD7Av1G051030.1	1968	0	0	0	0	0	0	0	0	0	0	0	0	0	0	0	0	0	0	0	0	0	0.00544674	0	0
TRITD6Bv1G038200.5	1245	13.9904	12.6206	15.375	10.6759	10.7366	10.5612	6.08202	7.98553	8.76321	6.29482	6.94497	4.89885	4.61319	4.47015	3.47416	3.00592	3.37963	3.67078	3.13101	6.1177	5.85638	2.47821	2.94293	2.39312
TRITD6Bv1G047750.1	966	0	0	0	0	0	0	0	0	0	0	0	0	0	0	0	0	0	0	0	0	0	0	0	0
TRITD7Av1G229930.1	1605	29.5219	35.7444	29.0671	41.5039	35.3109	31.4742	14.2737	18.2629	24.8264	13.5664	12.5241	6.76573	6.42612	8.10643	6.35584	4.22843	4.95566	9.36414	6.63608	9.20881	6.32575	6.5172	6.02073	3.49072
TRITD7Bv1G059290.1	489	1.96893	0.26943	0.897735	4.0015	5.04361	2.53713	4.91987	6.01839	6.92458	19.6669	12.8958	17.8945	8.9334	11.8298	9.79869	7.09513	6.83037	10.3292	3.97681	4.7722	6.34818	8.18929	4.91802	5.00786
TRITD7Bv1G134940.1	1677	45.642	57.4193	51.9572	62.791	54.2213	44.5344	40.4948	40.4857	51.3412	32.8747	27.6814	35.315	18.6566	22.4209	17.938	12.0769	11.9272	20.9229	16.1732	17.2029	15.5056	12.3291	12.1655	9.61664
TRITD6Bv1G201380.1	2400	17.48	28.1788	25.7646	29.6716	26.1828	16.3303	10.5522	17.2558	22.4289	14.2671	11.7962	7.92662	8.55184	8.5023	6.99477	5.3708	6.74314	8.78682	7.36388	7.36283	6.09124	5.29474	4.89683	4.15784
TRITD7Av1G179360.1	528	0.882446	0.0367246	0.1717	0.705434	0.905594	0.78618	1.05942	1.12779	0.786454	0.606079	0.555485	1.53034	1.24942	0.660072	0.74802	1.08084	0.377859	0.420238	0.40921	0.583743	0.688063	0.403602	0.437744	0.66547
TRITD6Bv1G227350.1	1920	3.67105	4.57227	4.09922	5.85637	5.05634	4.27097	4.30651	4.16614	4.84581	4.62627	3.83273	5.59381	2.84986	4.79569	4.04247	2.88046	2.78737	3.36931	3.04184	3.26986	2.30628	3.22453	2.99403	2.66648
TRITD7Av1G043750.1	1296	0.257278	0.593844	0.845356	0.429709	0.33193	0.287071	0.257493	0.252834	0.244342	0.417263	0.267841	0.507161	0.171702	0.261645	0.511763	0.154323	0.172003	0.303232	0.379634	0.230048	0.128007	0.185927	0.033113	0.142225
TRITD6Bv1G039560.1	1119	0.107919	0.279404	0.139794	0.133516	0.156832	0.0515133	0	0.0259702	0.0510065	0.0246672	0	0	0	0.0175043	0	0	0.0309941	0.00984541	0	0.0446337	0	0.0212	0.0594929	0.0350414
TRITD7Av1G186850.1	516	0.088159	0.295921	0.205877	0.280435	0.207542	0	0.786282	0.133464	0.191604	0.105423	0.213708	0	0.0557958	0	0.330772	0.0538514	0	0.532384	0	0.112453	0	0	0	0
TRITD7Av1G236540.1	231	1.87528	0.761446	4.86862	0.825125	1.61844	1.75566	1.7603	0.586993	0.241622	0.305733	0	0.639001	0	0.462441	0.564529	0.482885	0	0.725076	0	0	0.553661	0	0	0.67761
TRITD7Av1G077030.1	1797	0	0	0	0	0	0	0	0	0	0	0	0	0	0	0	0	0	0	0	0	0	0	0	0
TRITD6Bv1G210030.1	243	0	0	0	0	0	0	0	0	0	0	0	0	0	0	0	0	0	0	0	0	0	0	0	0
TRITD7Bv1G048570.1	1365	0.0451942	0.0832388	0.0797525	0.0172563	0.0473402	0.0199108	0	0	0.0597124	0	0.0739239	0	0	0.0409033	0	0	0	0	0.00758419	0.0175305	0.00598729	0.00831934	0	0.0117936
TRITD7Av1G221400.1	615	3.97584	4.9239	5.24493	6.68696	6.3953	4.89064	8.43996	6.82497	6.19856	6.86767	7.48723	15.6697	3.4511	6.53494	7.47082	5.13863	6.13284	6.17083	4.00392	3.47982	2.59953	2.48099	1.75652	2.70584
TRITD7Bv1G149440.1	615	0	0	0	0	0	0	0	0	0	0	0	0	0	0	0.0219164	0.0974175	0.121022	0	0.0450906	0.050649	0.140341	0	0	0
TRITD7Bv1G044520.1	1980	0	0	0	0	0	0	0.0100864	0.00440571	0.0042836	0	0	0	0	0	0	0	0	0	0	0	0	0	0	0
TRITD7Av1G257620.1	789	0	0	0	0	0	0	0	0	0	0	0	0	0	0	0	0	0	0	0	0	0	0	0	0
TRITD6Bv1G058580.1	2793	0	0	0	0	0	0.00859148	0	0	0	0	0	0	0	0	0	0	0	0	0	0	0	0	0	0.00350021
TRITD6Bv1G159050.4	1278	0.454377	1.42801	1.18619	0.410297	0.695923	0.555555	0.239712	0.171602	0.212499	0.107955	0.11508	0.0517576	0.0459547	0.0295818	0.0948868	0.151251	0.0462349	0.052882	0.0253966	0.00665771	0.0930114	0.0098018	0.00841964	0.0407876
TRITD7Av1G039400.2	2655	0.52982	0.750696	0.632369	0.793749	0.730747	0.643143	0.168817	0.235398	0.342333	0.20766	0.127116	0.193776	0.0538478	0.0662993	0.0730586	0.0174402	0.00752217	0.0645113	0.0425005	0.130619	0.0651235	0.0547257	0.0511055	0.0277389
TRITD7Av1G039600.1	360	0	0.181133	0	0	0	0	0	0	0.0596246	0	0	0	0	0	0	0	0.206033	0	0	0	0	0	0	0
TRITD6Bv1G193790.1	642	5.59117	4.83421	4.46781	5.35904	6.45968	7.35569	4.51695	5.37505	6.34013	3.91655	4.00355	4.40277	1.90816	2.99752	2.9178	1.90219	1.85155	3.20634	2.23134	2.38098	1.83026	1.47085	0.764298	1.31034
TRITD6Bv1G225010.1	2694	0	8.88475e-09	0	0	4.74296e-09	0	1.5696e-10	0	2.43274e-09	0	0	0	0	0.0155334	0	0	0	0.00352701	0.0104566	0	0.0133468	0	0	0
TRITD7Av1G081110.1	474	0	0	0	0	0.106552	0.194969	0.250079	0.0936021	0.194013	0.155321	0.0720647	0.176484	0	0.102469	0.0356387	0	0.193396	0.0368967	0	0	0	0	0	0
TRITD7Av1G276310.18	516	1187.67	1084.93	1080.11	918.442	931.008	1116.85	630.379	588.404	718.117	469.44	476.063	403.332	244.048	279.549	240.884	139.087	157.598	230.833	162.713	300.788	351.43	90.596	115.433	96.2223
TRITD7Bv1G005140.2	342	214.327	181.837	177.854	155.31	148.38	176.122	88.5175	36.1473	67.6467	18.362	29.9836	12.775	9.99909	10.746	11.831	1.54623	2.19551	8.19095	3.44975	10.1103	10.1615	2.52719	0.349383	0.140679
TRITD6Bv1G190050.1	924	0.115467	0	0	0	0	0	0.0263057	0	0	0.0317297	0	0	0	0	0.0118584	0.0104535	0	0	0	0.0926189	0.0203807	0.013543	0.0253556	0.0127817
TRITD7Av1G239930.1	300	12.4478	12.8856	13.9935	2.61803	6.67568	7.36287	5.53913	24.7329	11.9555	28.1439	47.1744	105.807	76.9429	58.98	78.6475	60.8164	46.0188	28.7224	45.4669	24.9269	28.8719	20.8202	14.4475	32.3772
TRITD7Av1G131140.1	2721	4.62246	6.44839	6.4549	8.00444	7.13164	5.45595	5.25832	6.64256	7.72104	5.99929	5.02761	6.27629	3.91639	4.48372	4.05622	3.12356	3.44175	4.38167	3.51349	3.72887	2.80065	2.52338	2.87036	2.70718
TRITD7Av1G233090.1	216	0.354557	0	0	0	0	0	0	0	0.0429288	0	0	0	0	0	0	0	0	0.328441	0	0.159715	0	0	0	0
TRITD7Bv1G124940.1	396	0	0	0	0	0	0	0	0	0	0	0	0	0	0	0	0	0	0	0	0.111631	0	0	0	0
TRITD7Bv1G033720.4	663	46.3428	57.9825	48.8987	45.1128	44.5959	45.3453	38.6266	26.5849	30.653	22.0531	22.6353	26.4188	16.7026	19.0349	18.441	11.7579	14.3469	15.1964	12.997	13.6343	13.9366	10.6192	10.5038	8.24973
TRITD7Av1G109260.10	1812	9.22552	13.278	14.2062	14.4119	14.476	10.3284	14.4389	14.7125	14.4837	13.8275	10.2597	20.8834	9.72118	13.5983	11.6017	9.09778	10.2561	10.1439	9.6969	9.16668	8.5462	7.17032	8.72337	7.83286
TRITD7Av1G265200.1	1107	0	0.0333319	0	0	0.00883716	0.00653273	0	0	0	0	0	0	0	0	0	0	0	0	0	0	0	0	0	0
TRITD7Bv1G046640.9	4218	11.2251	10.7538	9.37018	24.144	25.4993	14.598	14.5777	32.8272	38.7493	27.5752	18.0886	11.2085	17.0095	14.4757	13.0438	11.0486	12.0181	15.7823	12.7339	10.0027	7.15577	3.17127	3.80688	4.13047
TRITD7Bv1G149730.3	1242	343.688	344.359	282.239	395.148	408.957	368.596	560.903	450.454	476.805	351.869	276.083	517.079	255.762	329.455	301.929	250.433	242.402	254.09	219.669	228.323	189.894	110.8	139.388	119.422
TRITD7Av1G029780.1	393	0	0	0	0	0	0	0	0	0	0	0	0	0	0	0	0	0	0	0	0	0	0	0	0
TRITD7Av1G155880.1	930	0.20431	0.325645	0.417163	0.448363	0.50365	0.814846	0.338878	0.340472	0.357883	0.524211	0.326334	0.353003	0.174924	0.0671575	0.188058	0.113962	0.184243	0.0752488	0.110968	0.075309	0.10094	0.0134283	0.0377102	0
TRITD6Bv1G185120.1	675	0	0	0.310533	0	0	0	0	0	0	0	0.0577592	0	0	0	0	0	0	0	0	0	0.0675154	0	0	0.0395277
TRITD7Av1G005540.1	450	0	0	0	0	0	0	0	0	0	0	0	0	0	0	0	0	0	0	0	0	0	0	0	0
TRITD6Bv1G052080.1	993	22.7992	23.9468	24.9877	27.4947	26.9262	21.6605	25.2407	36.9736	30.1837	33.824	27.771	29.0139	38.0691	45.5005	36.603	36.746	26.0486	32.8454	35.4873	31.679	31.5397	17.708	23.819	20.5191
TRITD6Bv1G179480.1	2025	0.535758	0.747617	0.87344	0.529882	0.562043	0.318661	0.134319	0.131435	0.202275	0.102666	0.149152	0.319557	0.00770963	0.198428	0.0869113	0.103343	0.1476	0.224585	0.212362	0.487487	0.26239	0.0946938	0.226734	0.125307
TRITD6Bv1G151260.1	1071	7.37127	11.285	10.21	12.3706	11.7721	8.69077	8.84497	12.2479	12.1788	11.4528	9.67523	10.8008	6.06622	9.71898	8.37049	7.17101	7.1297	10.2736	7.39621	7.54163	5.38192	4.69201	4.71447	3.77867
TRITD7Bv1G040570.1	1743	0.00182737	0	0	0	0	0	0	0	0	0	0	0	0.00918796	0.0152658	0	0	0	0	0	0	0	0	0	0
TRITD6Bv1G039070.1	450	1.98595	4.44576	8.85627	1.38319	0.999663	1.80318	0	0.172565	0.324433	0.0345583	0.120339	0.0798998	0.076229	0	0.238483	0	0	0	0	0.144217	0.0812692	0	0	0
TRITD7Av1G065450.2	633	5.9898	8.4636	4.99657	10.6639	10.782	8.29551	12.8928	21.6219	18.9098	22.8525	16.6744	20.9543	18.5395	22.3963	19.3075	20.7679	20.9235	20.0298	20.2301	19.5303	16.1665	14.036	15.145	14.0306
TRITD7Bv1G060230.2	411	2.23214	0.181001	0	3.11701	2.58107	2.16227	1.85471	2.44902	5.89036	6.86038	4.75526	8.97506	2.61611	4.02432	5.72727	3.77882	2.48772	6.82117	3.29263	2.10374	3.46971	0.474069	2.91533	1.70373
TRITD7Av1G003960.2	3537	0.342455	0.701115	0.768887	0.649345	0.617651	0.452377	0.729106	0.4597	0.620926	0.535762	0.299971	0.803077	0.308125	0.401831	0.398236	0.359126	0.30275	0.404139	0.236212	0.306952	0.272561	0.157798	0.182142	0.170476
TRITD6Bv1G221190.1	504	0	0	0	0	0	0	0	0	0	0	0	0	0	0	0	0	0	0	0	0	0	0	0	0
TRITD6Bv1G050580.1	1149	2.73788	3.29315	4.40282	4.25946	4.1628	2.74451	4.38422	4.19992	4.17838	5.8998	4.8764	6.28175	4.79043	6.17922	5.66648	5.22116	5.8498	5.26608	4.79562	6.5176	5.83612	4.01555	5.80446	4.74738
TRITD6Bv1G226050.5	6585	7.02272	10.407	9.76174	10.9388	9.79313	6.95977	5.79831	10.8522	10.3958	10.6128	8.25278	8.59489	6.3978	6.00473	6.38735	5.11121	5.41612	6.84372	5.14426	4.43524	3.59858	3.54712	3.70121	3.63941
TRITD7Av1G130390.1	1095	1.12351	2.36492	2.42726	1.72689	2.34172	1.65179	1.18595	1.665	1.97107	1.13372	0.881764	1.38767	0.78925	0.971259	0.934255	0.69552	0.614449	1.12694	0.564554	0.931951	1.18883	0.377006	0.697437	0.450085
TRITD7Bv1G098940.2	1692	2.1788	3.58587	2.96402	3.16096	3.5152	3.00695	2.00456	1.99435	2.84372	2.07432	1.82193	2.84035	1.52783	1.34741	1.24833	1.31255	1.21778	1.51155	1.13813	1.63809	1.31092	1.10954	1.2792	0.763758
TRITD6Bv1G192730.1	1272	4.27934e-06	0	0	0.0125713	0	0	0.0401197	0.0147794	0	0.0865942	0.196627	0.39306	0	0.319875	0.031271	0.00686838	0.00880008	0.117404	0	0.77281	0.406576	0	0.0423392	0.00855689
TRITD6Bv1G041660.1	1827	0.940234	1.4111	1.20933	1.21362	0.889569	0.585206	0.517309	0.580529	0.610799	0.407538	0.299497	0.148661	0.230561	0.25988	0.240947	0.247253	0.218738	0.226382	0.121545	0.224115	0.105601	0.125387	0.17057	0.261571
TRITD7Bv1G071750.2	1263	0.526271	0.56475	0.804466	0.589859	0.65601	0.587944	0.514705	1.70526	1.05954	2.22443	1.55835	3.79448	1.89717	3.81264	3.35208	4.49747	3.40895	4.22144	3.90985	4.52177	3.4668	3.65243	4.20093	2.75318
TRITD7Av1G227840.1	1233	22.5978	23.4182	20.0999	24.3289	23.5419	22.7456	21.7585	21.2781	24.5475	20.5246	24.6036	32.6844	20.6492	20.0563	24.0918	17.593	18.4558	17.8403	15.3967	13.504	10.1707	11.8505	12.0933	10.9965
TRITD7Bv1G069100.1	516	4.74725	9.32127	21.0064	5.66173	8.64141	6.71686	6.42195	9.33535	7.80416	12.5827	7.4652	15.7432	6.30183	16.6172	11.5252	10.847	8.61298	11.3681	9.1078	10.8825	10.7566	6.80421	16.0631	5.16902
TRITD7Av1G121560.1	288	11.9264	16.1467	25.5275	26.7485	25.0225	17.746	38.6165	28.4646	20.6076	30.1345	23.4897	63.0324	18.0582	29.6677	30.0861	22.3155	18.1321	21.1516	14.7054	14.6159	14.1649	9.64363	9.40037	9.61354
TRITD6Bv1G070540.2	1698	0.0075402	0	0	0	0	0	0	0.0157504	0.0306881	0	0	0	0	0	0	0	0	0	0	0	0	0	0	0
TRITD7Av1G219520.1	375	4.24365	2.62537	3.988	1.08999	1.18115	2.58841	0.897451	0.203732	0.380871	0.255896	0	0.125359	0	0.638316	0.236774	0.271048	0.0632863	0.364279	0.116545	0.208085	0.580602	0.0600264	0.287569	0.056933
TRITD7Av1G279470.1	426	0	0	0.768811	0	0.0455508	0	0.358419	0	0	0.232921	0	0	0	0.0864074	0	0.122109	0	0.0922345	0	0.0641817	0.235467	0	0	0.0434728
TRITD6Bv1G123350.2	1653	2.81073	3.7445	7.42551	2.91963	4.72647	2.24951	0.789553	3.65022	3.56271	2.57982	1.83468	1.086	1.55136	2.84316	1.63409	0.669123	1.83189	2.04579	1.27529	1.1163	0.599032	4.33946	2.68276	2.73945
TRITD6Bv1G133170.1	1359	0	0	0	0	0	0	0	0	0	0	0	0	0	0	0	0	0	0	0	0	0	0	0	0
TRITD7Av1G188330.3	2907	2.85835	4.43969	4.02262	3.79604	3.2383	2.55556	1.38521	1.91506	2.44608	1.23569	1.21309	0.869545	0.671125	0.812881	0.63723	0.431362	0.422312	0.874433	0.556392	1.05471	0.964911	0.336505	0.466361	0.256409
TRITD7Av1G190220.1	1554	0.893252	1.84481	1.85932	0.853614	0.882909	0.466245	0.049228	0.0872955	0.0794796	0.0714259	0	0	0	0.00582741	0	0.0107494	0	0.00658654	0.0129952	0.0351178	0	0	0.0133447	0
TRITD6Bv1G048740.1	903	44.239	49.1849	35.3424	55.9868	66.8022	62.0403	71.8136	94.3752	95.3068	91.0041	86.1766	60.7818	65.5805	68.7317	67.4186	52.1862	55.3281	79.3957	66.4363	73.0818	59.4613	48.5821	39.9548	35.3399
TRITD7Bv1G121590.1	609	6.2757	10.1934	19.532	5.19894	5.35405	4.98244	1.87003	0.819762	1.59095	0.314902	0.159182	0.189412	0.4636	1.35022	0.698544	0.614292	0.747315	1.55051	0.562304	0.300849	0.811838	0.0491127	0.253542	0.184879
TRITD7Av1G156290.1	1389	1.99964	1.83104	1.58301	2.74588	2.14596	1.82758	2.4741	2.93427	3.23778	2.8969	2.64314	2.76758	2.11344	2.09176	2.09433	1.11315	1.91051	2.46103	1.88447	1.74675	2.06212	1.07818	1.7854	1.37467
TRITD6Bv1G132830.3	1407	8.20441	10.6192	10.5919	12.3592	13.6012	10.5089	17.1785	17.8599	17.9955	18.5396	14.115	30.4551	12.8011	18.729	16.1232	14.6516	11.6345	12.3552	13.1405	10.468	11.1014	10.785	9.39187	11.1035
TRITD7Av1G182630.1	1425	9.05813	10.0822	8.17543	10.3905	10.2978	10.4584	7.83798	8.87076	9.09853	5.99427	5.71963	7.65099	4.3736	4.69137	6.09204	3.20173	3.82533	4.90399	3.72324	4.35775	3.66966	3.6745	4.1308	2.70497
TRITD6Bv1G066970.2	423	1.09265	2.42425	0.82409	2.0106	2.87284	1.44428	1.93393	1.25303	2.06489	1.57674	2.05764	5.34703	1.20206	2.06382	2.27255	1.24096	1.12547	1.35786	0.857408	0.553252	1.05627	0.892401	0.444266	0.441009
TRITD6Bv1G163500.7	879	1.24794	1.66729	1.15512	2.29528	1.76238	1.5941	3.37532	2.95961	2.62432	3.09063	2.81494	5.05148	1.81162	4.46346	3.39639	2.45153	2.31487	2.70047	2.28996	1.9012	1.32583	1.7647	1.54519	1.63163
TRITD6Bv1G166640.1	519	0	0	0	0	0	0	0	0	0	0	0	0	0	0	0	0	0	0	0	0	0	0	0	0
TRITD7Av1G120050.1	522	0.0215136	0	0.25117	0	0	0	0	0.0523047	0	0.18056	0.0721336	0.228035	0	0	0.176434	0	0	0	0	0	0.0847399	0	0.0297704	0.18903
TRITD7Av1G073100.1	1215	0.410524	0.525354	0.667198	0.493175	0.642195	0.537282	0.783818	0.836298	0.697075	1.11156	0.819406	2.24115	0.430354	0.811579	0.356034	0.33475	0.493663	0.63021	0.21862	0.289074	0.299466	0.181936	0.259693	0.167364
TRITD7Bv1G070780.1	203	0	0	0	0	0	0	0	0	0	0	0	0	0	0	0	0	0	0	0	0	0.378825	0	0	0
TRITD7Bv1G014380.1	1647	0.0705031	0.1073	0.42087	0.0457465	0.0914955	0.10665	0.00834723	0.0761409	0.0689087	0.0923468	0.0649609	0.0204784	0.0245763	0.152287	0.0571817	0.0250751	0.0258203	0.0430587	0.121394	0.243897	0.222673	0.0200202	0.0748352	0.0441668
TRITD6Bv1G128220.1	1194	0	0	0	0	0	0	0	0	0	0	0	0	0	0	0	0	0	0	0	0.0137346	0.0142543	0	0	0
TRITD7Av1G100090.1	489	0	0	0	0	0	0	0	0	0	0	0	0	0	0	0	0	0	0	0	0	0	0	0	0
TRITD7Av1G271110.1	900	5.57549	6.53921	6.37907	8.67313	7.83538	6.17584	6.45401	8.76275	8.42683	6.23329	5.40991	4.66034	3.21437	5.15311	3.89516	3.6415	3.13666	4.52342	4.08482	3.54751	2.46867	2.5459	2.07421	2.01793
TRITD7Av1G024740.1	1404	0	0	0	0	0	0	0	0	0	0	0	0	0	0	0	0	0	0	0	0	0	0	0	0
TRITD7Av1G201910.1	399	346.921	323.162	298.362	295.276	319.301	359.002	257.936	220.033	273.544	177.285	174.51	230.982	145.063	153.455	149.402	102.237	93.7484	128.09	99.2589	111.468	143.02	85.5929	78.1953	71.007
TRITD7Av1G000270.1	321	233.86	251.379	269.336	218.675	208.6	253.801	175.874	112.057	130.128	91.5051	79.0588	126.677	76.6231	91.8312	88.4257	68.445	58.1713	69.8741	79.4543	59.6408	74.8379	41.455	32.5563	29.6489
TRITD6Bv1G065100.1	1269	0	0	0	0.00630451	0.0407554	0	0	0	0.0435384	0.0842446	0.0646831	0	0	0.0596873	0.0392039	0.0137775	0.0529544	0.00841047	0	0	0	0	0	0
TRITD7Bv1G045240.1	519	0	0	0	0	0	0	0	0	0	0	0	1.01719e-09	0	0	0	0	0	0	0	0	0	0	0	0
TRITD6Bv1G031320.1	1134	0	0	0	0	0	0	0	0	0	0	0	0	0	0	0	0	0	0	0	0	0	0	0	0
TRITD7Bv1G129980.1	1224	2.29835	3.15753	3.93249	3.87519	3.59748	3.43159	2.34899	1.86889	2.2942	1.59906	1.591	2.24196	1.05858	1.46761	1.01721	0.800246	0.922923	1.24889	1.04177	1.25255	0.744854	0.806617	0.940678	0.981738
TRITD7Av1G101070.2	2505	0.533909	0.63545	0.503355	0.390422	0.290527	0.466529	0.339888	0.113428	0.132935	0.099868	0.0997733	0.1499	0.155103	0.108737	0.108238	0.0966365	0.118843	0.128264	0.0938478	0.0502816	0.0438504	0.0464073	0	0.0513832
TRITD7Av1G261140.2	1125	0.238953	0.52752	1.14738	0.0405104	0.0605641	0.147048	0.00671368	0	0	0	0	0	0	0	0	0	0	0	0	0.00738974	0	0	0	0
TRITD7Av1G245640.1	588	0	0	0	0	0	0	0	0	0	0	0	0	0	0	0	0	0	0	0	0.018115	0	0	0	0
TRITD6Bv1G052150.2	1089	1.09787	1.2846	0.983078	0.996075	1.54285	1.26103	0.805899	1.6638	1.05107	1.46544	1.30154	2.51429	0.922106	1.31863	1.00748	1.0468	0.974898	1.26736	1.20221	1.30565	1.42455	1.31912	1.04008	1.06145
TRITD7Av1G039360.4	4794	0.100171	0.207748	0.136003	0.121179	0.0968566	0.0673571	0.0973481	0.196189	0.138895	0.178733	0.111219	0.315286	0.138832	0.118585	0.096423	0.140821	0.0738008	0.190065	0.156046	0.156723	0.13093	0.0540882	0.0737885	0.0896006
TRITD7Bv1G035070.1	1095	2.64813	1.61423	1.34799	3.22883	3.28121	2.34006	2.73411	3.21145	3.68881	4.25236	4.20786	3.08244	1.39387	1.54824	1.14426	1.25626	1.50822	1.2146	1.17584	1.36801	0.752941	0.958434	0.6317	0.925757
TRITD7Av1G213690.2	981	20.5907	28.8451	25.8289	21.767	17.0426	19.0023	13.1734	12.4457	12.5133	10.6598	11.8429	13.7884	5.63333	6.97845	5.99113	3.54389	4.04406	5.04511	6.2966	8.16136	7.10042	6.63614	11.7927	5.66054
TRITD6Bv1G087200.3	918	4.07912	6.25226	5.5753	4.67337	4.83169	4.34121	3.44527	3.94996	4.44658	2.7788	3.22277	5.44748	2.07175	2.61811	2.85252	2.22271	1.3018	2.37438	1.75935	2.29381	1.56715	1.44528	2.06499	1.75039
TRITD7Av1G015350.3	621	10.3199	13.4707	12.8903	12.3885	13.1592	10.9824	20.4201	14.1197	15.637	12.8132	11.1325	22.5089	10.2026	14.4163	12.8989	8.99239	9.47408	9.55931	7.24397	6.6988	8.98409	7.00267	5.54757	5.95008
TRITD7Av1G178980.1	1488	5.93858	6.60178	6.46883	10.1539	10.54	8.48587	11.5518	9.94038	12.0272	7.80926	6.65746	8.83668	3.897	4.70835	4.78371	2.11227	3.27192	4.60357	1.96167	2.03937	1.76415	3.49887	2.70299	1.7218
TRITD7Av1G142260.1	384	0.943264	0.907229	0.706601	1.01692	0	0.43778	1.09698	0.260876	0.661631	0.543678	0.292708	0.236915	0	0.435027	0.3378	0	0.240764	0.177515	0.444242	0.142669	0	0.114457	0	0
TRITD6Bv1G167040.1	1362	0.0542583	0.141246	0.24563	0.0634468	0.217005	0.0848558	0.0789029	0.0544311	0.10644	0	0	0	0	0.0205069	0	0	0.00809436	0	0	0.0175764	0.0120083	0	0.00779813	0
TRITD7Av1G254480.1	525	3.96172	3.8128	5.71325	5.8882	4.98903	5.60927	6.72443	4.83226	6.26853	5.36747	5.75368	7.56504	4.37784	5.65348	5.34725	5.84305	4.4066	4.69493	4.43459	4.17984	4.84271	3.38465	3.54943	3.09375
TRITD7Av1G071860.1	306	18.3442	18.1848	16.2759	7.25084	7.94387	6.67486	2.08856	2.18402	2.04492	0.457368	0.825573	1.58551	0.36236	2.39758	0.612684	0.388955	0.653319	0.811544	0.532672	1.02224	2.5671	0	0.173045	0.0868489
TRITD7Bv1G135930.2	1053	29.0335	32.2837	29.0396	39.8264	42.0016	34.1905	35.9127	59.9286	48.7821	53.3002	56.0821	38.7949	33.4659	35.5737	37.0602	28.8571	32.5062	42.3319	34.5339	37.0686	27.9476	38.3716	33.0975	30.0485
TRITD6Bv1G136920.1	840	16.0415	19.2595	17.5658	24.2502	25.2642	25.0646	14.4316	19.7012	22.5854	14.7998	17.7542	11.3934	10.3637	11.9989	10.3403	9.65057	10.0882	12.1324	11.3247	10.2809	7.15892	8.83632	7.70891	5.77848
TRITD6Bv1G062010.1	1611	0	0	0	0.0281844	0	0.0202846	0.0128563	0	0.00544031	0	0	0	0	0	0	0	0	0	0	0.0144346	0	0	0	0
TRITD6Bv1G043430.1	1290	3.08393	7.19776	3.87161	4.6971	5.52766	4.0565	5.85538	3.339	4.25255	3.50727	1.97437	6.82605	1.6314	3.14294	2.33709	1.46092	1.56957	1.97921	1.26479	1.27448	0.73427	0.966713	0.707613	0.969444
TRITD7Bv1G123700.2	1005	1.57668	2.70447	2.59332	2.33999	2.43964	2.22104	2.04905	1.8499	2.06142	1.43856	1.5797	1.61287	0.805244	0.860083	1.10354	0.414847	0.624554	0.988828	0.588524	0.908428	0.526687	0.687941	0.995995	0.341539
TRITD6Bv1G156020.2	1845	0.0410126	0.0268488	0.185868	0.0199989	0.0988527	0.0275991	0.0109495	0	0.0278695	0.00449632	0	0.00445316	0.00859129	0.0238135	0.0200321	0.0043896	0.0169767	0.0485323	0	0.0823906	0.00413221	0	0.010949	0
TRITD6Bv1G035650.1	1314	0.170275	0.248277	0.370531	0.337844	0.198575	0.182822	0.46762	0.348108	0.139022	0.356448	0.240097	0.505088	0.292031	0.392958	0.315376	0.375937	0.388977	0.43514	0.158852	0.440309	0.364657	0.322187	0.130265	0.394974
TRITD6Bv1G070920.1	1884	6.83298	6.71587	5.96269	10.2271	9.06124	7.9867	7.69422	10.306	10.609	10.6845	9.25557	13.9763	8.31978	8.85624	8.48667	6.56031	7.4225	8.83941	7.33407	7.30159	5.78938	5.24321	6.34272	5.99848
TRITD7Av1G252290.1	1878	0.00334747	0.0482244	0	0	0.0138328	0	0.0393256	0.0140335	0.0273064	0.00881114	0	0.0915882	0	0.00466603	0.00490647	0.00430022	0.0277245	0	0.0104329	0.0161505	0.0121381	0	0	0.0217236
TRITD7Av1G042100.1	1296	0	0	0	0	0	0	0	0	0	0	0	0	0	0	0	0	0	0	0	0	0	0	0	0
TRITD7Bv1G119270.1	726	0	0	0.178729	0	0	0	0.0502064	0	0	0	0	0	0	0	0.0167982	0	0	0	0	0	0	0	0	0
TRITD6Bv1G139290.1	804	0.816924	0.748095	0.843704	1.21406	1.58845	1.26917	2.31546	1.9254	1.93994	2.30938	2.02744	1.95837	1.4047	1.49531	2.56567	2.03622	1.88343	2.49705	2.85458	3.82296	1.93275	3.21773	2.99684	3.03768
TRITD7Av1G275340.1	546	28.5285	20.9537	23.5802	30.0926	24.192	33.2935	23.2987	22.5177	20.5376	25.4371	16.4656	15.7902	16.6805	14.4763	14.9877	10.1981	12.3772	9.71913	8.78742	4.89406	5.87338	0.807149	0.943429	1.75257
TRITD6Bv1G182530.2	1866	2.08769	2.56163	3.21951	3.39062	3.72569	2.63483	3.58388	5.82885	5.10742	6.1557	7.4777	4.71947	2.2085	3.79348	1.93762	1.36467	1.71484	2.73062	2.03361	3.20889	1.8387	1.63126	2.06452	1.22539
TRITD7Av1G207630.3	912	14.9981	18.1847	18.1341	15.108	15.8352	16.1071	16.7024	18.6445	18.2546	17.041	14.3682	17.3739	12.6049	14.7694	13.1624	10.4233	10.9769	12.1535	12.643	13.4648	12.2991	13.8101	18.0485	9.93744
TRITD7Av1G250620.1	1110	0.0128328	0.00830387	0.223107	0.0149939	0	0.0520727	0	0.0349797	0.0257684	0.033231	0.0478576	0.0586933	0.0403689	0.0530639	0.0743327	0.0817326	0.104382	0.0895251	0.0489697	0.11271	0.338085	0.0963665	0.100162	0.0606779
TRITD6Bv1G154670.2	1416	1.90697	2.61737	3.08986	3.95509	4.70401	3.18656	5.10215	6.87659	5.42724	6.81711	7.70896	11.2594	5.99865	7.84854	8.24031	5.68348	6.35534	5.50503	4.74665	2.31811	1.32118	2.37022	2.3249	2.8828
TRITD7Bv1G095780.1	519	0	0	0	0	0	0	0	0	0	0	0	0	0	0	0	0	0	0	0	0	0	0	0	0
TRITD7Bv1G072700.1	1179	4.26101	4.29257	5.57426	5.9029	5.97504	5.41111	2.97485	10.7309	6.86972	10.3642	8.30573	4.92092	6.52574	7.80077	7.14414	5.97819	6.3251	10.3837	7.49861	7.8224	7.97764	5.35533	5.42682	4.23551
TRITD7Bv1G133470.2	1209	5.48837	7.26237	4.90601	8.13849	6.53373	6.80307	4.41652	7.13206	7.95066	5.80853	4.68938	3.41472	2.86583	3.67417	2.5382	3.00245	2.93693	5.43907	4.39933	6.68532	5.13839	4.82086	6.5	3.34194
TRITD7Av1G017970.1	414	0	0.26835	0.0654594	0	0.0330604	0	0	0	0	0	0.191499	0.0737035	0	0.0461294	0	0	0.0256143	0	0	0.0169939	0	0	0	0
TRITD7Bv1G019340.1	267	0	0	0	0	0	0	0	0	0	0	0	0	0	0	0	0	0	0	0	0.0746446	0	0	0	0
TRITD7Av1G082510.1	210	3.07638	2.69313	8.68684	14.7092	17.9842	5.66136	66.0141	206.716	53.0927	220.659	197.849	438.741	211.885	435.484	467.283	334.88	261.301	256.948	325.229	215.624	155.841	152.881	158.639	202.481
TRITD7Av1G280640.1	1053	0	0	0	0	0	0	0	0	0	0	0	0	0.0519887	0	0	0	0	0	0	0	0	0	0	0
TRITD7Bv1G089100.5	3945	3.47132	4.90786	5.47827	7.13587	5.84964	4.00789	5.2549	4.94871	5.5517	4.86966	4.17632	5.46242	3.94875	4.75662	4.18165	3.83764	3.96587	3.94737	3.57456	3.59096	3.08628	3.72611	4.19161	3.78426
TRITD7Bv1G042150.1	264	1.55871	0.210744	0	0.203191	1.6974	1.11059	0.803789	1.10642	0.812794	0.442214	0	0.7224	0.398954	1.13084	3.89235	1.13709	0.433609	0.834756	0.81546	2.1919	2.14395	0.743155	1.16721	1.69969
TRITD7Bv1G073560.1	600	4.46409	5.17687	7.55077	5.11092	5.1394	4.84013	2.52602	1.72447	2.8936	1.29088	1.38226	1.87303	0.407527	1.52709	1.30281	0.793115	0.831995	0.840977	0.516369	0.960816	0.420715	0.779354	1.2642	0.777408
TRITD6Bv1G138890.1	5115	0.305271	0.569815	0.479716	0.372051	0.288921	0.239965	0.137072	0.0869125	0.101398	0.0591405	0.0782075	0.0533897	0.0153321	0.075803	0.0147727	0.0114777	0.00931643	0.0390612	0.0158077	0.0656969	0.0611047	0.0288238	0.00362872	0.00920064
TRITD6Bv1G034330.4	597	5.88534	4.38754	8.47242	4.83481	5.66618	7.03231	5.35233	4.62343	4.89452	3.71129	3.64954	6.2126	3.02909	3.70367	3.69081	3.34334	2.62228	2.09019	3.53303	3.83276	4.52242	2.36145	3.198	2.74039
TRITD6Bv1G213550.2	429	27.9282	38.8009	31.7984	25.6032	29.2442	25.1456	22.985	16.0817	19.3314	13.0375	12.6458	15.2572	12.3628	15.7281	13.49	9.57557	7.93259	10.0868	9.46265	9.58997	10.3982	6.57436	5.00552	7.02879
TRITD7Bv1G077780.1	1002	0.371437	0.5034	0.410022	1.00999	0.980808	0.899294	0.407558	1.00756	0.751262	0.720655	0.352856	0.717042	0.316028	0.949813	0.396331	0.269243	0.418996	0.760251	0.65843	0.61048	0.791286	0.049187	0.0570335	0.0295431
TRITD7Bv1G051600.1	357	0	0	0	0	0	0	0	0	0	0	0	0	0	0	0	0	0	0	0	0.0624856	0	0.0821144	0	0
TRITD7Av1G002260.1	2898	0	0	0	0	0	0	0	0	0	0	0	0.0186462	0	0	0	0	0	0	0	0	0	0	0	0
TRITD7Bv1G029640.1	651	111.108	149.37	133.45	121.23	126.633	106.091	122.549	120.218	122.201	103.879	95.8525	145.72	87.2648	101.822	101.195	78.6249	70.7543	84.3744	78.6962	78.0951	72.8976	61.6695	57.9475	58.5869
TRITD7Bv1G040000.2	1170	3.97192	5.37238	5.30466	5.65873	6.31278	6.25704	7.88486	9.46845	7.75733	7.92055	6.39158	11.9519	5.6944	8.1588	7.89963	5.68435	5.42766	6.80929	6.41635	5.26335	3.95035	4.56538	3.95818	3.36683
TRITD7Av1G004220.1	1386	0	0	0	0	0	0	0	0	0	0	0	0	0	0	0	0	0	0	0	0	0	0	0	0
TRITD7Av1G023960.1	2052	0	0	0	0	0	0	0	0	0	0	0	0.00786738	0	0	0	0	0	0	0	0	0	0	0	0
TRITD7Av1G067410.1	336	36.3301	24.84	40.2087	42.7713	41.2736	53.1836	41.9079	25.6939	35.3731	20.6856	19.1985	31.9648	8.71594	17.9041	14.1427	12.1371	10.8335	12.9265	11.1013	17.2152	18.5286	6.88221	6.95626	7.56859
TRITD6Bv1G223850.1	1497	0.754756	1.08196	1.06703	1.14993	1.05662	1.32675	1.42355	1.53226	1.28206	1.51642	1.04426	2.30102	1.0871	1.54185	1.17185	1.27615	1.09823	1.40457	1.11373	1.32582	1.23641	1.08145	1.03473	1.05753
TRITD7Av1G253230.1	969	0.0231448	0	0	0.0180157	0	0	0.00820624	0	0	0	0	0	0.00971253	0	0	0.03917	0	0	0	0	0	0	0	0
TRITD6Bv1G208050.1	1773	29.5346	33.313	34.0288	35.1905	29.0787	24.3569	9.41291	8.2432	15.1544	5.53453	6.46857	2.67065	1.88001	2.48426	1.35158	0.372675	0.365059	2.60522	1.01236	2.62261	1.74759	1.32436	0.421499	0.109206
TRITD6Bv1G046160.1	615	0	0	0	0	0	0	0	0	0	0	0	0	0	0	0	0	0	0	0	0	0	0	0	0
TRITD7Av1G076430.2	1764	1.84905	2.84509	2.24812	2.05467	1.791	1.84373	1.46599	1.95266	2.2072	2.21578	1.56576	2.0072	1.54001	2.10009	2.03141	1.89449	1.72824	2.04905	1.85706	1.74103	1.51814	0.876078	1.10124	1.15662
TRITD7Bv1G051210.4	843	22.8048	36.4727	27.6676	37.7843	38.1132	40.0456	33.1332	25.3817	28.3021	23.3228	17.2728	19.1407	11.6643	17.7109	16.7085	16.6248	18.1492	17.6174	17.2359	13.523	11.9779	8.17366	7.64078	7.85256
TRITD7Av1G254470.2	2433	0	0.00980674	0.0172617	0.00582556	0.00686019	0	0	0	0.00339693	0.0131565	0	0	0	0	0	0	0	0	0	0	0	0	0	0.00813879
TRITD7Av1G120170.1	807	4.93568	5.83701	5.01954	5.80198	6.30482	5.71458	6.7213	5.65708	6.31743	6.01443	5.46537	11.2687	4.33159	5.26479	6.78867	5.02064	4.64364	4.71544	4.05964	4.46076	4.80869	3.08749	3.09012	3.47895
TRITD7Av1G212350.1	1266	0.189318	0.0632479	0.0939879	0.227645	0.245266	0.115039	0.126848	0.0594587	0.0946103	0.0211229	0.0405457	0	0.0272148	0.0448979	0.00786395	0	0.0265546	0.00843506	0.0664985	0.0319775	0.0263929	0.018216	0.00851661	0
TRITD7Av1G254670.1	264	0	0	0	0	0	0	0	0	0	0	0	0	0	0	0	0	0	0	0	0	0	0	0	0
TRITD7Av1G266090.4	3246	0.886682	1.0836	0.962988	1.39617	0.995103	0.857965	1.20026	1.05144	1.17919	0.995454	0.742244	1.20087	0.611854	0.705651	0.519795	0.4384	0.658729	0.809104	0.528016	0.586624	0.549272	0.432584	0.789916	0.453075
TRITD7Av1G255370.1	1440	7.25174	8.98847	9.24662	8.19428	8.81239	7.78635	6.96226	6.58677	7.31072	5.54782	4.75541	6.04095	3.97953	3.73374	3.46955	2.6812	3.18309	3.97898	2.74646	2.69011	2.78782	2.51392	2.02882	2.45704
TRITD7Av1G085750.3	903	0	0	0	0	0	0	0	0	0	0.00545654	0	0	0	0	0	0	0.00684753	0	0	0	0	0.0209406	0.0261399	0.105394
TRITD7Av1G073590.1	1101	0.0259443	0	0	0.0151562	0.0445032	0	0.0552556	0.0353398	0.0260392	0.0251847	0	0.0254292	0	0.0178755	0.0187799	0.00826045	0	0	0	0	0	0	0	0
TRITD7Av1G084640.1	1764	0.0324297	0.127288	0.45034	0.0632482	0.0297707	0.010915	0.0615577	0.0753709	0.0440327	0.274674	0.0763096	0.0610456	0.0905843	0.09534	0.110798	0.0138768	0.059596	0.198767	0.0784744	0.0346829	0.0392417	0	0.0460997	0
TRITD7Av1G120090.2	381	0	0	0.592691	0.543211	0.376607	0.264891	0	0.225476	0	0.10342	0.75598	0.790169	0.834354	0.4559	0	1.39018	0	0.204109	0	0.199503	1.34215	0.351011	0.197905	0.0712977
TRITD6Bv1G083310.2	1443	0.734607	0.801854	0.946263	0.730295	0.56833	0.626877	0.024489	0.127016	0.173681	0.0600249	0.0483778	0.461162	0.046186	0.254826	0.0267861	0	0.0211132	0.0431651	0.0212837	0.872675	0.54128	0	0.0363997	0.00368064
TRITD7Av1G012410.1	1353	0	0	0	0	0	0	0	0	0	0	0	0	0	0	0	0	0	0	0.00766558	0	0	0.0252227	0.0157206	0.0119184
TRITD6Bv1G211130.1	456	0	0	0	0	0	0	0	0	0	0	0	0	0	0	0	0	0	0	0	0	0	0	0	0
TRITD7Bv1G072800.1	786	4.00742	8.28639	23.6871	3.81225	5.75909	3.37105	1.04346	2.58257	2.66341	3.31581	1.71396	1.63314	1.02845	4.02223	2.23731	2.30684	2.64387	4.7858	2.75252	5.9827	5.96893	0.303383	3.0161	0.858252
TRITD7Bv1G145370.1	876	0.267102	0.14836	0.537327	0.0519404	0.0487308	0.0725563	0.12298	0.0237927	0	0.068271	0.0524828	0.0466485	0.0224262	0.0729719	0.165992	0.0225289	0.0571047	0.122454	0.0267364	0.0407447	0.110334	0.0290728	0.10889	0.0342895
TRITD6Bv1G197190.4	1272	1.53772	2.39628	1.60063	2.10569	2.51191	1.62802	2.32121	2.43121	2.45998	2.68097	2.49915	4.72373	2.07617	2.4251	2.40005	1.7377	1.90962	2.35647	1.66111	1.36085	1.21973	1.01427	1.09235	1.15518
TRITD6Bv1G182060.1	966	0	0	0	0	0	0	0	0	0	0	0	0	0	0	0	0	0	0	0	0	0	0	0	0
TRITD7Av1G004300.1	498	1.38007	1.41393	2.91884	0.988941	1.21302	0.769758	1.74472	2.44704	1.46509	2.28358	2.4507	10.0341	1.80706	2.37504	5.22143	3.44271	3.96915	1.77489	1.85581	6.4622	4.66287	1.03216	3.20441	2.22927
TRITD6Bv1G152310.3	1647	0.348979	0.866107	0.786005	0.702212	0.418016	0.162224	0.248599	0.439066	0.178505	0.295965	0.22441	0.32111	0.275187	0.570144	0.225768	0.292437	0.253223	0.348809	0.238809	0.451027	0.249435	0.0431409	0.13054	0.0354278
TRITD7Av1G005910.1	348	5.23039	6.80005	3.46734	9.37632	11.477	5.24129	14.4876	7.87736	9.09402	9.11755	10.4433	28.8366	10.2696	13.7476	9.77906	7.03791	5.26197	7.0238	5.28973	6.15287	9.45434	5.21866	3.30732	2.81089
TRITD6Bv1G207700.1	309	0	0	0	0	0	0	0	0	0	0	0	0	0.261356	0	0	0	0	0	0	0	0	0	0	0
TRITD7Av1G267670.1	525	16.3955	15.4424	17.8135	17.38	16.294	15.5604	21.6655	13.6986	13.7935	13.9116	11.7391	34.9457	14.9486	17.3608	16.773	14.268	13.1842	13.1825	11.7535	10.6667	15.2202	9.83489	9.93265	9.36744
TRITD7Bv1G153940.1	789	0	0.397735	0.410799	0.194035	0.326798	0.254957	0.0993312	0.508263	0.191146	0.844185	0.897911	1.95101	0.458794	2.16241	1.9282	1.45494	0.628416	1.04019	0.52587	0.598649	0.830698	0.720916	0.486924	0.561251
TRITD7Av1G250410.1	627	0	0	0	0	0	0	0	0	0	0	0	0	0	0	0	0	0	0	0	0	0	0	0	0
TRITD6Bv1G186670.1	483	0	0	0	0	0	0	0	0	0	0	0	0	0	0	0	0	0	0.0355454	0	0	0	0	0.102704	0
TRITD7Av1G030940.1	1428	0.0372071	0	0	0	0.0191889	0.0235213	0	0	0	0	0	0.0424705	0	0	0.00678186	0	0	0	0	0.022157	0	0	0	0
TRITD7Bv1G154860.1	627	0	0	0	0	0	0	0	0	0	0	0	0	0	0	0	0	0	0	0	0	0	0	0	0.00276124
TRITD7Bv1G086280.1	714	0.206854	0.154055	0.0707334	0.283429	0.364876	0.436233	0.760434	0.301168	0.427527	0.168193	0.723743	0.831323	0.245508	0.509304	0.327433	0.0457803	0.170242	0.200784	0.107325	0.29729	0.0459222	0.173875	0.199228	0.191165
TRITD7Av1G070080.1	1020	0.413285	0.454513	0.35963	0.577752	0.584057	0.543789	0.374861	0.525798	0.450557	0.74495	0.720523	0.585391	0.235255	0.296423	0.456658	0.378276	0.547184	0.37722	0.338413	0.299072	0.202956	0.238289	0.17838	0.303737
TRITD7Av1G005600.1	777	4.44097	8.09549	8.17741	5.88415	5.40968	6.15824	5.51275	5.40401	5.58438	5.97462	4.68419	7.60029	3.43585	5.49351	5.35517	3.32574	4.46334	4.52761	4.39493	4.05269	3.43226	4.12779	5.00701	3.6822
TRITD7Av1G027950.1	732	0	0	0	0	0	0	0	0	0	0	0	0	0	0	0	0	0	0	0	0	0	0.018638	0.0174698	0.0527014
TRITD7Bv1G135980.2	2031	0.976299	1.37887	1.36279	1.52165	1.58739	0.957394	1.5033	1.76649	1.71371	1.79692	1.65394	2.83597	1.42185	2.21909	1.91388	1.55861	1.37374	1.66398	1.13815	1.19512	0.955533	0.501445	0.6399	0.877134
TRITD6Bv1G044950.1	1065	0	0	0	0	0	0	0	0	0	0	0	0	0	0	0	0	0	0	0	0	0	0	0	0
TRITD7Bv1G141320.1	873	0.581611	1.27288	0.571179	0.542864	0.734574	0.62897	1.12181	0.478062	0.650567	0.251519	0.250484	0.515718	0.146501	0.31774	0.269434	0.316941	0.0430314	0.259739	0.255189	0.450245	0.787443	0	0.191438	0.124009
TRITD6Bv1G043480.1	1182	0.543587	0.83512	0.809263	1.35348	1.49293	0.62883	1.14108	1.27198	1.30049	1.62715	0.927788	1.28107	0.416267	1.13411	0.925911	0.559515	0.491671	1.08408	0.651562	0.465837	0.29617	0.297139	0.250112	0.350878
TRITD7Av1G212360.3	1548	0.383419	0.933348	0.732578	0.271087	0.243501	0.217192	0.0115618	0.0869611	0.0465765	0.0110391	0.0317711	0.0219766	0	0.0234176	0.0359015	0	0	0	0	0.00503946	0.0255615	0	0.00670259	0.0237286
TRITD7Bv1G144040.2	618	89.2055	90.9184	76.9605	71.0361	65.0474	81.124	44.2709	67.0154	64.43	73.6788	90.4091	83.3523	86.2291	79.2751	100.731	80.4159	80.5855	81.9035	95.0897	68.4162	52.6601	58.3649	42.4798	59.385
TRITD7Bv1G138220.2	681	0	0	0	0.0306147	0.0179034	0	0	0	0	0	0	0	0	0	0	0.0657944	0	0	0	0	0	0	0	0.00975353
TRITD7Av1G048760.1	2892	0.00410356	0	0	0.004806	0.00566117	0.0227307	0	0	0	0.0190346	0.00625592	0	0	0	0	0.00264523	0	0.0163185	0	0	0	0.00356205	0.00665225	0
TRITD6Bv1G202880.1	2361	0.00514679	0.0101414	0.0238102	0.0114945	0	0.000208252	0.00825096	0	0.00702497	0	0.00391289	0	0	0	0	0.00662583	0.00428236	0.000166889	0	0	0	0	0	0.00841239
TRITD7Av1G262400.1	237	8.00874	6.69699	7.76312	3.55292	6.04995	7.97301	8.89234	10.7163	9.65746	4.74691	5.1717	3.94593	5.92508	6.57129	4.85476	2.53313	3.2353	3.25561	2.96383	4.91805	2.79731	5.01348	3.59831	4.49451
TRITD6Bv1G108300.2	648	0	0	0	0	0	0	0	0	0	0	0	0	0	0	0	0	0	0	0	0	0	0	0	0
TRITD6Bv1G176420.2	489	0.0247865	0.149684	0.231673	0	0.0331817	0	0	0.0588463	0.121491	0.0876078	0.0677075	0.229994	0	0.128019	0	0.0600943	0.21831	0.277572	0.134807	0.667636	0.889306	0.0355601	0.0669323	0
TRITD7Av1G034000.1	321	1.62081	1.39871	0.167758	0.386215	0	0.646535	0.393748	0.359617	0.37762	0.205322	0.228935	0	0.574263	0.796455	0.546802	0	0	0	0.156099	0.0564246	0.246448	0	0	0
TRITD7Bv1G089460.4	1299	0.838593	1.07617	1.81189	0.975756	1.58941	1.36322	1.44419	1.82246	1.28969	2.07275	1.77533	2.94443	1.20498	1.8083	1.7018	1.12106	0.920301	0.928592	1.39784	1.36875	1.11649	0.8541	1.04231	0.739678
TRITD7Bv1G128530.1	1497	10.5321	15.1363	15.1163	11.9152	10.7264	10.0353	9.69087	9.34165	10.2128	9.4004	8.39479	10.8079	5.96104	6.75114	6.79817	4.7688	5.65775	6.44082	4.77381	5.40721	4.29071	3.15207	4.69263	3.43993
TRITD7Av1G262910.2	1053	5.74201	8.53534	8.28979	8.23034	7.70675	5.88869	7.05178	5.87549	6.67307	6.23981	4.72757	6.47261	3.91813	5.78532	4.41898	3.40906	4.49804	4.40343	3.34174	3.2959	2.64597	3.11043	3.43734	2.66082
TRITD7Av1G088720.3	1866	2.95171	4.77333	4.40975	4.51795	4.66408	3.77183	5.78869	4.33041	4.69376	3.78613	2.75306	5.21411	2.57139	4.40743	3.23761	2.45641	3.01075	2.50982	2.22278	2.16387	1.9142	2.17501	2.24286	1.92156
TRITD7Av1G226770.2	1113	21.8949	42.0232	36.986	39.0209	35.7649	24.7402	24.6531	19.2782	27.3427	17.8862	12.8155	16.9257	9.90439	17.0721	11.1116	8.28769	9.69686	12.9631	8.56786	8.89188	9.33283	4.27481	4.17308	4.12848
TRITD7Av1G218660.1	1950	0.516893	0.843101	0.398252	0.58101	0.617214	0.593591	0.530288	0.213241	0.281859	0.136421	0.0942382	0.209411	0.0546552	0.0382244	0.0394883	0	0.0212459	0.0404912	0.0106673	0.0727337	0.0262925	0.0349664	0.0728442	0.0207242
TRITD7Av1G137480.8	2130	16.585	22.9365	21.2715	28.7102	25.6466	19.0384	14.0237	18.023	22.5603	14.3596	13.2151	8.57665	8.97645	10.1602	7.4403	6.11427	7.85805	10.8316	7.97216	8.30817	7.30015	7.60851	7.59363	5.62134
TRITD6Bv1G049510.4	1524	1.13068	2.23268	2.00953	3.18349	2.72502	1.87916	2.45933	4.52703	3.93466	5.40832	4.30089	4.93579	4.34158	5.17475	3.80303	3.55882	4.21668	4.90832	4.20048	4.07838	3.32089	3.69624	3.35892	3.09014
TRITD7Av1G100580.3	1701	48.3832	56.6403	46.3393	53.427	51.6009	51.234	29.612	57.3494	59.7996	43.7649	39.5948	26.1546	28.4249	23.0392	21.1207	15.158	15.9999	25.6409	20.2716	19.7921	17.7396	13.7642	9.95048	10.7974
TRITD7Av1G179530.1	1221	0.21668	0.399948	0.259725	0.166208	0.168112	0.230832	0.314072	0.258785	0.310728	0.287539	0.514586	0.5808	0.32045	0.295852	0.526692	0.292093	0.39096	0.432243	0.332677	0.359002	0.288027	0.267788	0.199756	0.225926
TRITD7Bv1G111570.2	1935	0.595477	0.626875	0.546782	0.650789	0.895668	0.645906	0.429004	0.596261	0.638034	0.40443	0.529112	0.400079	0.0934454	0.26597	0.0284425	0.0373871	0.0589431	0.132761	0.0158822	0.915336	0.730298	0.0111033	0.145223	0.0157515
TRITD7Av1G085760.1	717	0.03626	0	0	0	0	0	0	0.015754	0	0	0.0175401	0	0	0	0	0	0	0	0	0.120887	0.136785	0	0	0
TRITD7Bv1G000410.1	1242	0.587555	1.1602	2.47276	0.298058	0.588252	0.364968	0.0945247	0.235849	0.29066	0.310035	0.166087	0.00748283	0.0418347	0.827761	0.434934	0.736074	0.525682	1.10187	0.437087	0.814815	1.46856	0.104948	0.709728	0.418374
TRITD7Av1G188600.1	528	0	0.0257416	0	0	0	0	0.0662137	0.410107	0.0262151	1.48994	1.3741	3.11634	1.78108	2.82082	3.03222	4.1947	3.5605	2.90051	3.39378	3.03939	1.26604	1.02187	1.3716	2.73502
TRITD6Bv1G069790.5	1266	0.220261	0.133523	0.206773	0.189704	0.0817553	0.104083	0.0691899	0.0297294	0.0654995	0.0492868	0.0405457	0.0706152	0.0408222	0.00748299	0.0179747	0	0.00885153	0	0.00831231	0.025582	0.0923753	0.0364319	0	0.0215148
TRITD6Bv1G050180.3	513	183.197	161.071	193.829	310.101	288.03	333.587	184.939	78.4541	155.052	71.4321	103.214	47.8141	12.6618	30.0506	20.8959	1.25906	5.27684	26.5591	11.4585	30.2939	21.3002	5.92239	2.50432	0.233323
TRITD6Bv1G108210.1	243	0	0	0	0	0	0	0	0	0	0	0	0	0	0	0	0	0	0	0	0	0	0	0	0
TRITD7Av1G184250.1	1083	3.64532	4.81953	4.25776	4.57774	5.46435	4.06122	4.78936	5.27708	4.53051	4.71612	4.52792	7.20995	2.97857	4.22785	4.48597	3.02484	3.87507	3.76139	3.85028	3.2079	2.79363	2.25943	2.38647	2.39869
TRITD7Av1G256010.2	1782	0.0306826	0	0.02884	0.0124991	0.0147086	0	0.0114049	0.0446992	0	0.0368634	0.00538685	0.115991	0.062652	0.0495885	0.0938531	0.0822776	0.147251	0.145932	0.258776	0.295697	0.150758	0.1524	0.0398712	0.0662919
TRITD7Av1G055200.1	2247	0	0	0.0613151	0.0138429	0.0196568	0.0267903	0.0363772	0.0203972	0.00416439	0	0	0	0	0	0	0	0	0	0	0	0	0	0	0.00229688
TRITD7Av1G025660.1	1413	12.7319	79.3951	61.4757	8.71238	9.14965	10.1546	0.236224	2.18132	0.578957	1.23128	0.581266	0.504083	0.154059	0.307159	0.103041	0.00603042	0.0541975	0.132807	0.0436513	0	0.0401104	0	0	0
TRITD6Bv1G217190.1	921	0.0248573	0.0425832	0.0192262	0.00967139	0	0.0505902	0	0.0111253	0.0109892	0	0.0489894	0.0217655	0.0834629	0	0	0.0315021	0	0.0381215	0	0	0.0204785	0	0	0
TRITD6Bv1G050890.2	1740	1.51672	2.68019	2.12205	3.16885	2.82831	2.01227	2.0315	5.97103	3.92816	5.42185	4.0922	4.15697	2.75641	3.39369	3.45576	2.70746	2.5836	3.28372	3.07273	1.67642	1.21	0.633574	0.348896	0.667689
TRITD7Bv1G073640.2	687	7.81498	9.31635	8.193	10.1469	7.93338	8.0221	8.94587	6.88778	7.49644	6.87325	6.06866	8.38723	4.13864	4.50199	4.71391	3.17202	3.54469	4.62178	3.77216	3.29354	3.44326	2.39152	2.44453	2.80547
TRITD6Bv1G180190.2	3780	4.20258	4.46181	4.23559	5.50846	5.95241	3.80544	4.19338	6.41429	6.86826	4.84057	3.24352	4.99015	2.91023	3.35743	2.96497	2.79931	2.62293	3.76873	2.86712	3.44075	2.67472	2.11599	2.07652	1.94429
TRITD7Av1G191540.1	414	1232.09	1253.27	1184.53	1237.62	1223.9	1380.49	1157.97	867.631	1164.7	620.834	698.339	581.676	412.654	443.784	430.511	202.213	218.462	400.266	257.029	263.354	234.09	261.82	178.733	112.306
TRITD7Av1G238000.1	1134	1.90756	2.38968	2.34398	1.98802	2.36336	1.45099	2.28518	4.26248	3.62464	4.02212	3.32756	4.68494	3.46727	3.776	3.9417	3.44363	3.2338	3.83562	3.65218	4.49119	4.04289	2.82742	2.96811	3.18962
TRITD7Bv1G137840.1	312	12.5966	12.9165	11.8298	8.34247	5.01565	7.27445	4.24894	0.762585	1.70499	0.396821	0.396883	0.902732	0.428866	1.05042	0.407222	0.25758	0.263524	0.574292	0.163421	1.17231	3.83958	0.168433	0.251133	0
TRITD7Av1G015360.1	1614	9.2228	11.1266	9.9418	11.2275	10.4847	9.09139	6.59988	6.72882	9.06336	5.19577	3.99433	4.02927	2.7297	3.34239	2.83962	2.04966	2.60784	3.16208	2.61947	3.07495	2.56182	1.9779	1.78761	1.5324
TRITD7Bv1G019860.1	3357	0.560577	0.78847	0.752906	0.489817	0.382361	0.357822	0.0469619	0.129696	0.183914	0.164236	0.0744964	0.145148	0.0838621	0.0981894	0.0668294	0.0855849	0.0582819	0.0860821	0.03569	0.0982202	0.115612	0.0130661	0.0821411	0.018662
TRITD7Bv1G062310.1	1032	0.496808	0.367089	0.713702	1.06872	0.759688	0.698726	0.90362	0.786536	0.862147	0.907029	1.15625	1.508	0.685681	1.06043	0.551836	0.782667	1.009	0.3278	0.645133	0.726623	0.779748	0.481259	1.06537	0.604047
TRITD6Bv1G067940.1	1029	0	0	0.00823613	0.0165927	0	0	0	0	0	0	0	0	0	0	0	0	0	0	0	0	0	0	0	0
TRITD7Av1G038940.1	876	0.299714	0.285308	0.113665	0.436299	0.341116	0.426268	0.19866	0.297408	0.25113	0.30722	0.157448	0.534132	0.0226604	0.352697	0.293679	0.326669	0.0856571	0.267102	0.142871	0.142607	0.0882672	0.166385	0.122501	0.0861067
TRITD6Bv1G229200.2	1347	0	0	0	0	0	0	0	0	0	0	0	0	0	0	0	0	0	0	0	0	0	0	0	0
TRITD7Av1G135320.2	426	2.78682	4.02783	4.39551	1.53424	2.79051	3.11006	1.66651	1.77202	1.4422	1.57852	2.4167	6.58754	2.79264	3.57387	3.42983	2.63009	1.94744	1.60043	0.61449	1.94621	2.62082	1.82188	1.97423	2.58459
TRITD7Av1G156970.1	723	9.09937	14.5979	12.3098	12.5152	13.7558	12.1001	12.1036	13.0889	11.7767	13.6833	11.4831	14.9905	7.09722	9.81406	10.0584	8.59001	8.77754	9.1715	7.58495	7.44578	6.24871	7.41828	9.01695	6.74111
TRITD6Bv1G141610.5	2463	3.58047	5.35815	5.24729	5.04491	3.92096	3.11921	2.40539	2.62404	2.65563	2.32552	1.84519	2.42379	1.36909	1.79094	1.15212	1.3741	1.4505	1.30482	1.29484	1.64205	1.30265	1.16262	1.73425	1.39192
TRITD6Bv1G210500.1	462	0.706182	1.44817	1.48768	0.927789	2.22084	1.18545	3.18277	3.00154	3.71594	2.00897	5.16486	5.4397	2.28916	2.56078	5.35834	4.44581	3.2768	2.03422	1.20517	4.22594	2.81278	1.9367	1.60147	1.20139
TRITD7Bv1G109290.1	936	9.52121	14.8569	11.107	13.8084	15.2591	11.7283	10.1638	11.2713	12.8805	8.70999	7.57202	7.61037	4.15505	5.46496	5.59739	3.31781	3.14221	5.13499	4.03402	4.29686	2.21553	2.4837	2.51775	2.2089
TRITD7Bv1G032810.1	828	0	0	0	0	0	0	0.0769709	0.26486	0.0727023	0.104989	0.0776125	0.0253542	0	0.210816	0.0553211	0.0488474	0.0463229	0.0159805	0	0	0	0.0313743	0.171933	0
TRITD6Bv1G084400.1	1545	0	0	0	0	0	0	0	0.0175783	0.0057164	0.0110645	0.0127377	0.0660859	0	0.0234719	0.117207	0.11907	0.0487166	0.0397918	0.0588802	0.0151525	0.0614949	0	0.00671781	0.0135899
TRITD7Av1G019890.1	378	0.0482307	0	0.502125	0.160132	0	0.149292	0	0	0	0	0	0	0	0	0	0	0	0	0	0	0	0	0	0
TRITD7Bv1G077730.1	471	0.999507	1.13375	0.00138885	1.89274	1.06438	2.23118	1.76266	1.89449	1.58798	3.47893	3.57209	8.00356	3.29198	4.05038	4.01995	2.97794	2.74545	2.4186	1.3531	2.45734	1.08714	1.04659	1.18853	0.896723
TRITD7Av1G040760.1	267	325.698	208.414	249.971	214.242	211.497	257.334	232.914	196.586	221.568	148.526	150.019	200.993	130.628	128.626	118.552	77.6079	85.1935	102.961	83.7502	93.3803	92.2204	73.7462	66.1818	62.9625
TRITD7Av1G004210.2	1521	0	0	0	0	0	0	0	0	0	0	0	0	0	0	0	0	0	0	0	0	0	0	0	0
TRITD6Bv1G126880.2	1038	1.33081	3.09199	4.07395	1.18069	1.18338	1.0254	0.440821	0.358681	0.474607	0.0906008	0.0700127	0.367143	0.10602	0.0921557	0.0811305	0.0178541	0.102417	0.173512	0	0.122607	0.215629	0.0374521	0.0436088	0.0550111
TRITD6Bv1G227840.9	966	10.8302	11.7579	10.3461	12.5185	10.8755	11.4024	10.6713	14.2948	11.3191	11.895	9.0159	9.85394	4.66832	6.13276	3.72814	2.59975	3.09396	4.83464	3.50402	2.87742	2.73394	2.15237	1.65087	1.9329
TRITD7Av1G099450.1	774	3.7283	7.23453	34.7605	3.22753	6.04136	4.04523	0.590902	1.77828	1.43209	2.42776	2.05019	1.89749	1.56622	4.28922	2.1513	1.38927	2.89026	3.22439	2.00303	6.35293	5.17974	0.344416	2.24286	0.66573
TRITD7Av1G196870.1	690	0.252897	0.552421	1.43666	0.119839	0.157712	0.290299	0.217926	0.16672	0.166874	0.209443	0.22325	0.0507505	0.0162301	0.0570301	0.090874	0.0805324	0.0292863	0.1538	0	0.142003	0.0649573	0	0	0.0382684
TRITD7Av1G051370.1	519	0	0	0	0	0.0292983	0	0	0	0	0	0	0	0	0	0	0	0	0	0	0	0	0	0	0
TRITD7Bv1G014690.1	588	0.289401	0.338648	0.198393	0.138342	0.276697	0.398469	0.323076	0.0427566	0.129848	0.0208713	0.0482642	0.741455	0.0860228	0.316334	0.165686	0.126445	0.0260806	0.149135	0.19415	0.271725	0.131396	0.0259639	0.07313	0.109916
TRITD7Av1G187460.1	1166	9.59614	12.0101	10.9702	11.3555	10.95	9.08475	6.0597	7.56593	7.77298	6.63318	5.97806	6.58606	5.68257	5.63375	5.34165	5.62947	4.97839	4.61682	6.22255	7.81631	6.34128	6.8854	7.52281	5.70716
TRITD7Av1G102570.4	1380	4.74454	8.60014	7.5208	6.36003	4.79628	4.8182	2.8049	2.5024	3.27476	2.83248	2.55284	4.50097	2.11569	4.44187	4.29473	3.72479	3.2842	3.60308	3.97828	3.4655	3.17104	2.7188	3.96354	2.60266
TRITD7Av1G276420.1	711	0.0245022	0	0	0	0	0	0	0	0	0	0	0	0.0154497	0.0165366	0	0	0	0	0.0180002	0	0.092508	0	0	0
TRITD6Bv1G172520.1	474	5.83946	5.25566	14.3281	5.81212	6.10899	7.04672	2.57715	1.56003	2.40191	0.736129	1.26113	0.423562	0.74108	1.43456	0.784052	0.0642013	0.350692	0.848624	0.214771	0	0	0.075329	0	0.0176737
TRITD6Bv1G033230.1	1215	0	0	0.0264237	0	0	0	0	0	0	0	0	0	0	0	0	0	0	0	0	0	0	0	0	0
TRITD7Av1G227210.1	594	5.12024	9.94013	9.53993	6.39727	13.1192	11.355	10.5486	15.4153	11.4529	13.4362	18.015	21.2874	10.8353	13.9912	18.3575	19.095	16.7591	12.0145	15.0733	8.91576	4.02925	13.5441	9.14797	9.35516
TRITD7Bv1G005650.1	717	20.6339	22.1112	17.0401	19.9545	22.0047	20.6212	20.904	23.7777	22.8728	21.1743	21.856	32.449	16.044	19.3963	23.3703	18.5463	19.9073	18.6273	18.5433	21.9606	15.2524	18.0692	17.9721	16.2755
TRITD7Bv1G070160.1	423	0.464327	0.614866	1.24547	1.77928	0.564541	1.05735	1.1352	2.30894	1.40006	3.1443	1.24315	5.41606	3.78474	3.18419	3.48009	2.46766	3.52986	3.82976	3.00503	1.57192	2.81507	1.95467	1.1659	1.52809
TRITD7Bv1G027900.1	384	0.0588737	0	0.277292	0.589181	2.03979	0.493946	1.51132	1.555	1.67156	2.05218	1.57619	6.10354	1.56345	2.23464	2.54485	2.17582	1.77339	1.19331	1.24895	1.13484	1.87693	0.625932	0.612138	0.743628
TRITD7Bv1G132690.2	390	9.52757	7.31608	13.7141	8.48761	11.1	9.54569	5.88071	5.14506	5.7491	2.48999	1.59254	3.21439	1.01517	1.69152	3.21404	1.63494	1.21865	2.41217	1.33161	2.36829	2.91552	1.24436	0.512245	1.24751
TRITD6Bv1G049810.1	1155	0.286196	0.512882	0.670365	0.362918	0.117041	0.47539	0.0843283	0.0249631	0.0489897	0.00789786	0.00909823	0.0397739	0	0.0168062	0.0176584	0.0232907	0.029775	0	0.027945	0.0143063	0	0.0203823	0.0190641	0.0096267
TRITD6Bv1G058850.1	468	0	0	0	0	0	0	0	0	0	0	0	0	0	0	0	0	0	0	0	0.0267908	0	0	0	0.0180989
TRITD7Av1G223480.1	1131	0	0	0	0.00731424	0	0	0	0	0	0	0	0	0	0	0	0	0	0	0	0	0	0	0	0
TRITD7Av1G236460.1	831	0	0	0	0	0	0	0	0	0	0	0	0	0	0	0	0	0	0	0	0	0	0	0	0
TRITD7Av1G182470.1	1512	0	0	0	0	0	0	0	0	0	0	0	0	0	0	0	0	0	0	0	0	0	0	0	0
TRITD6Bv1G189410.1	498	24.5396	13.6488	13.5378	14.6501	22.1221	17.2078	18.8825	41.5031	36.935	42.9792	37.7745	38.1628	32.9321	29.2369	28.1179	18.5154	13.3124	18.2177	19.9225	16.671	25.6481	19.9098	7.67116	12.0348
TRITD7Av1G215950.1	1710	0.205625	0.117333	0.108169	0.16186	0.203667	0.200119	0.343257	2.19999	0.700046	2.56789	4.60134	5.16675	3.78047	3.80266	4.54302	5.18287	5.29311	2.86255	4.60162	2.13028	1.58958	2.17121	1.487	2.74189
TRITD7Av1G095190.1	810	1.11958	1.59497	2.37961	0.722681	1.21576	0.81611	0.710854	0.436997	0.446973	0.622396	0.395637	0.589748	0.0377837	0.66646	0.342609	0.201753	0.207068	0.546481	0.476867	0.418907	0.58513	0.11317	0.10601	0.175351
TRITD7Av1G079610.1	1011	2.27836	2.3987	2.62872	3.01613	3.52461	3.43078	3.72888	3.45994	3.54256	3.04376	3.01216	3.34386	1.81794	2.13862	2.52447	1.19466	1.98258	1.98673	1.80475	1.76813	1.62763	1.39274	1.27721	0.927371
TRITD6Bv1G072670.1	2166	0.0709596	0.0968421	0.216693	0.132913	0.117362	0.0114494	0.142541	0.119495	0.14702	0.108628	0.0474108	0.266129	0.0963013	0.130806	0.0792052	0.0620733	0.00943174	0.0719012	0.044385	0.158272	0.130073	0.00489208	0.11424	0.0856087
TRITD6Bv1G050550.4	1506	0.195504	0.377452	0.377635	0.327285	0.140529	0.260893	0.00464869	0.00077538	0.0271853	0.0285155	0	0.102276	0	0.0302526	0	0.0358656	0	0.0615261	0.0134859	0.0936682	0.0274241	0.000586384	0.00692218	0.000736667
TRITD7Bv1G046650.3	4806	2.04409	2.95599	3.18212	3.12571	3.19822	2.46602	3.81687	3.82728	3.38188	4.30646	4.40434	7.74843	4.23058	4.67271	4.96783	3.74509	4.15358	4.06617	3.30898	2.93695	2.81292	2.63947	3.60142	3.50043
TRITD6Bv1G191640.2	1572	0.440174	1.01992	0.983521	0.861348	1.05904	0.933727	0.410168	0.441323	0.727438	0.380208	0.214419	0.347858	0.219076	0.213398	0.20759	0.234593	0.121355	0.344529	0.174481	0.231186	0.123897	0.19401	0.273966	0.247805
TRITD7Av1G094760.1	714	0	0	0	0	0	0	0	0	0	0	0	0	0	0	0	0	0	0	0.0536626	0	0	0	0	0
TRITD6Bv1G089890.1	486	1.95919	1.78868	2.61365	2.69462	2.95925	2.91525	3.86306	3.12482	3.16668	3.04422	3.05007	7.06204	1.90838	2.6579	3.657	1.76511	1.95138	1.96654	1.56879	0.975028	1.40456	0.431561	0.338445	0.320715
TRITD6Bv1G223000.1	2487	0	0	0	0	0	0	0	0	0	0	0	0	0	0	0	0	0.00808451	0	0	0	0	0	0	0
TRITD7Av1G095070.2	1131	0.302664	0.380968	0.246649	0.299884	0.180432	0.336457	0.266682	0.145211	0.29351	0.259562	0.197337	0.539778	0.0708828	0.336672	0.290238	0.0638145	0.149717	0.296982	0.0944389	0.193555	0.153295	0.188282	0.166333	0.167961
TRITD7Av1G213380.2	981	3.21318	5.04639	5.20943	2.43268	2.38012	2.74435	0.976259	0.296972	0.696483	0.38389	0.191233	0.218912	0.133666	0.135574	0.197759	0.192603	0.0245095	0.116785	0.195281	0.291273	0.169555	0.0876847	0.152401	0.135992
TRITD7Av1G069030.8	447	0.336691	0	0	0.140466	0	0	0.0636899	0.174876	0.0365681	0	0	0	0	0.0387461	0	0.0365199	0.0435899	0	0	0.0292149	0	0.168398	0.158883	0
TRITD7Av1G000290.4	2028	22.9626	25.2697	26.3399	25.5203	22.9249	20.7376	9.17044	15.959	20.1101	12.2131	10.6782	9.08202	7.997	7.64238	7.36749	6.84067	7.74444	7.86602	8.00185	8.76876	6.9922	7.09833	7.02248	5.84965
TRITD7Av1G063230.1	1164	3.36735	5.1551	5.18594	4.94043	5.94368	3.82019	6.41484	8.15639	6.46214	7.30166	6.17046	10.7389	4.35356	7.97023	7.78446	6.57643	5.81024	5.93111	6.11558	5.60721	4.73773	4.25783	4.46606	4.3256
TRITD7Bv1G096970.1	627	0.0420214	0.13319	0.21307	0.0787357	0.0457834	0.651132	0.033721	0.127024	0.235171	0.0408773	0.0527958	0.430828	0.165934	0.213323	0.0702891	0.0834133	0.20277	0.0713852	0.242563	0.168659	0.566694	0.0917584	0.0778194	0.0258005
TRITD7Av1G006820.1	1524	0	0	0.0347987	0	0	0	0	0	0	0.00562296	0	0	0	0.0178946	0.0250822	0	0.0282933	0.00674041	0.0398929	0	0	0.021911	0	0
TRITD6Bv1G056540.1	999	0	0.085826	0	0	0	0	0	0	0.0197063	0.00952742	0	0	0.0372418	0	0	0	0	0	0	0.0772375	0	0.0122363	0.0343526	0
TRITD7Bv1G117730.2	969	0.796046	1.0034	0.375836	0.837731	0.522962	0.321576	0.180537	1.00938	0.713582	0.954769	0.749814	0.989254	0.70546	0.704419	0.511312	0.675683	0.487099	0.755065	0.793889	0.576212	0.427914	0.127275	0.05956	0.0974479
TRITD7Av1G279040.1	1077	0.13359	0.457689	0.0851732	0.266592	0.302411	0.291496	0.376919	0.237636	0.214319	0.293639	0.208974	0.157155	0.193331	0.298596	0.318868	0.229562	0.151895	0.134411	0.114135	0.165011	0.165673	0.022241	0.0416149	0.0420081
TRITD7Av1G244000.3	1203	4.36906	6.17298	4.1992	5.79199	5.09681	4.20019	3.59284	4.4598	4.75779	4.44426	2.67352	3.53261	2.42592	4.07637	3.16671	2.22662	2.45036	3.13214	3.12424	3.16846	2.00088	2.33798	1.58915	1.95377
TRITD6Bv1G090230.1	1029	0	0	0	0	0	0	0	0	0	0	0	0	0	0	0	0	0	0	0	0	0	0	0	0
TRITD6Bv1G164420.1	435	5.2802	7.06202	8.09089	3.54186	5.54299	3.3772	4.34942	3.61298	3.73979	3.37699	1.53904	5.205	1.99047	2.88334	2.78008	0.893085	1.10711	2.16105	1.44774	3.18887	3.58469	0.577461	0.983189	0.291793
TRITD7Bv1G050360.2	918	0.432862	0.577459	0.347688	0.485806	0.43313	0.652299	0.221235	0.12291	0.386336	0.0746941	0.0615097	0.0653847	0.0628889	0.0683681	0.04786	0.0527419	0.0669651	0.0893437	0.0250927	0.067025	0.133752	0	0.0767246	0
TRITD7Av1G257610.2	2604	0.119454	0.0896554	0.237247	0.114119	0.134698	0.0513112	0.0603771	0.093818	0.103774	0.100543	0.080522	0.160774	0.0405459	0.132249	0.0590544	0.0218639	0.0398221	0.0284806	0.0361794	0.205315	0.0534692	0.0455164	0.117956	0.0247728
TRITD6Bv1G174150.1	354	79.5196	99.9001	98.7061	74.0896	83.5599	66.482	65.0318	68.088	67.3834	67.7194	53.8744	90.22	84.148	69.3449	69.6431	72.2467	63.9398	74.0958	71.2404	82.2464	126.038	46.1633	56.4912	57.7514
TRITD6Bv1G226370.2	591	3.5413	4.97196	4.91327	4.75767	6.03122	6.09298	5.67259	4.07084	5.3635	3.28562	3.46882	6.47575	2.31638	3.21906	4.00878	3.2789	2.55993	2.87693	2.52467	2.01256	1.99427	0.590371	0.822071	1.21143
TRITD6Bv1G128300.1	390	91.8809	127.917	102.806	79.7741	78.7066	96.0162	82.0207	30.8349	41.875	20.4648	17.4795	33.3226	11.1141	21.2541	17.037	11.2189	7.6416	14.1044	9.44001	15.3054	17.4567	11.7862	16.5345	6.92365
TRITD7Av1G265290.3	2484	29.1118	27.55	26.329	65.7343	83.3991	40.5679	75.5082	122.025	119.518	122.855	92.0973	111.675	101.968	105.121	110.358	101.38	108.852	97.8355	93.7807	75.502	62.7456	57.28	61.7008	82.0112
TRITD6Bv1G050380.13	2313	1.91819	2.70004	2.30105	2.14526	1.9159	1.78047	1.41648	2.01228	2.10393	1.61357	1.74077	1.57109	1.46489	1.40619	1.41461	1.30878	1.2446	1.50369	1.35904	1.5952	1.38675	1.02447	1.2152	0.965736
TRITD6Bv1G218190.1	696	0	0	0	0	0	0	0	0	0	0	0	0	0	0	0	0	0	0	0	0	0	0	0	0
TRITD6Bv1G192880.1	354	0	0	0	0.125612	0	0	0	0.115895	0	0	0	0	0	0.0659359	0.06639	0.121039	0	0	0.0654503	0.046864	0.2151	0	0	0
TRITD7Av1G020950.1	948	3.07236	2.90207	3.19838	3.67316	3.7657	2.97724	3.39573	4.07048	4.73024	3.28094	2.96781	4.51446	2.35347	3.58295	2.83157	2.63508	3.00122	2.22733	1.64153	2.90136	3.17633	1.20479	1.54709	1.44429
TRITD7Bv1G067900.3	759	4.35567	4.09597	4.52527	4.50027	4.45825	5.42971	8.42682	8.55299	7.31766	9.7644	9.33398	10.5249	8.01128	9.54536	6.79774	7.08922	6.66775	7.69349	6.65864	6.52192	6.16628	5.01845	6.14177	5.99207
TRITD6Bv1G116000.1	687	4.45417	6.31863	5.51139	6.70949	8.80656	6.54013	10.0594	10.2362	9.81149	12.4645	11.051	23.0684	10.6426	11.6214	13.798	9.03394	9.43826	9.32858	9.00389	7.8744	8.52418	4.43555	5.34759	5.22632
TRITD7Bv1G056870.1	216	32.7966	31.2293	37.499	14.5681	12.4532	12.5688	2.45285	0.757659	1.51524	0	0	0	0	0	0	0	0	0	0	0	0	0	0	0
TRITD6Bv1G039030.2	504	0.0818308	0	0	0	0	0.145032	0.0242952	0	0	0	0	0	0	0	0	0	0	0	0	0	0	0	0	0.0316276
TRITD7Bv1G041880.1	1563	0.124933	0.152226	0.298883	0.297174	0.173026	0.197815	0.16231	0.22544	0.248088	0.0927663	0.125638	0.146611	0.0326612	0.115748	0.0669261	0.0587141	0.0755133	0.170085	0.0968037	0.0996651	0.0617785	0.0212739	0.0729025	0.0502795
TRITD7Av1G263210.1	2067	0	0	0	0	0	0	0	0	0	0	0	0	0	0	0	0	0	0	0	0	0	0	0	0
TRITD6Bv1G131550.1	1140	0.328311	1.06568	1.09837	0.564613	0.474731	0.640736	0.633436	0.47363	0.554947	0.586184	0.479459	1.57006	0.887806	0.81041	0.888836	0.655325	0.474248	0.730795	0.74798	0.465249	0.394318	0.352159	0.445655	0.576947
TRITD7Av1G249450.1	759	0	0	0	0	0	0	0	0	0	0	0	0	0	0	0	0	0	0	0	0	0	0	0	0
TRITD7Av1G281180.1	5007	0	0	0	0	0	0	0	0	0	0	0	0	0	0	0	0	0	0	0	0	0	0	0	0
TRITD7Av1G224230.1	1971	12.1325	17.0035	13.9331	16.7535	10.9735	10.6794	3.49656	4.17107	6.15001	2.45294	2.21465	1.52694	1.06299	1.26284	1.21623	0.773143	0.586771	1.55	1.68004	1.4146	0.914207	0.746398	0.222947	0.182621
TRITD7Av1G233130.1	237	0	0	0	0	0	0.201848	0	0	0	0	0	0	0	0	0	0	0	0	0	0	0	0	0	0
TRITD7Bv1G014330.1	1197	3.02261	4.0566	4.51914	5.23805	3.1533	4.6596	0.811381	0.111452	0.913176	0.0453011	0.0434843	0.0835057	0	0.0963544	0.0506241	0.051916	0.0569373	0.0633018	0.044542	0.492931	0.241516	0	0.0273617	0.0138198
TRITD6Bv1G134820.4	1953	9.65505	12.7234	11.1853	13.0937	12.2485	9.00664	12.1234	11.4729	12.8711	9.94114	8.78377	14.3356	6.86493	7.76531	7.70616	6.37876	6.93523	7.84659	6.92935	7.139	6.0416	6.01586	5.90756	5.18559
TRITD6Bv1G159080.1	618	0	0	0	0	0	0	0	0	0	0	0	0	0	0	0	0	0	0	0	0	0	0	0	0
TRITD7Av1G230580.1	861	0.209996	0.210473	0.688858	0.340846	0.362203	0.11165	0.552844	2.37464	1.24205	3.05333	4.52934	10.4892	3.90992	6.18099	7.65324	5.47201	5.52668	4.29184	4.64037	10.2153	7.46398	6.65023	11.9534	5.36885
TRITD6Bv1G217500.1	1128	0.423378	0.488958	0.506345	0.469494	1.0605	0.578417	1.11539	1.38241	1.44289	1.0704	0.543832	0.766602	0.155117	0.63234	0.186114	0.161939	0.0611853	0.502509	0.239914	0.198865	0.0384619	0	0.00981676	0.0247817
TRITD7Av1G136500.1	252	0	0	0	0	0	0	0	0	0	0	0	0	0	0	0.104943	0	0	0	0	0	0	0	0	0
TRITD7Bv1G069770.1	264	0	0	0.11401	0	0	0	0	0	0	0	0	0	0	0	0	0	0	0	0	0	0	0	0	0
TRITD7Av1G050690.4	2490	35.0407	31.242	34.5455	68.8473	43.7951	34.8757	19.1439	32.3026	43.8705	31.848	36.9151	19.9441	35.1386	24.1436	25.9939	20.2504	21.0379	26.8395	29.8773	23.9217	14.286	13.4394	14.0429	13.1841
TRITD7Av1G250960.1	681	0	0	0	0	0	0	0	0	0	0	0	0	0	0	0	0	0	0	0	0.0434289	0	0	0	0
TRITD6Bv1G074290.1	2277	0.565434	1.3773	0.902701	0.829969	0.964933	0.776109	0.574855	0.840902	0.750648	0.704759	0.807951	0.826721	0.50214	0.840111	0.518642	0.279646	0.473718	0.760469	0.52462	0.339152	0.312569	0.245587	0.344423	0.22493
TRITD7Av1G223670.1	954	9.13696	11.3358	11.911	12.233	12.0681	10.0861	12.0266	8.69508	11.1421	7.28464	6.16267	8.69694	3.93199	6.25826	4.45979	2.73393	2.94803	4.48968	2.43573	2.74899	2.9104	1.99161	2.51443	2.04369
TRITD7Av1G116850.9	3027	1.43191	2.14319	2.34676	2.15061	2.25669	1.81346	2.06822	2.42949	2.33352	2.03757	1.77713	2.80747	1.58005	2.05159	1.68551	1.13818	1.34602	1.30649	1.18515	1.23476	1.05916	0.860091	1.06355	0.771362
TRITD7Av1G197360.2	2307	0.394365	0.388556	0.439504	1.07331	0.921383	0.713445	1.0689	0.758625	1.00705	0.759067	0.503433	0.952724	0.438148	0.564848	0.545614	0.192852	0.391935	0.610135	0.360541	0.389155	0.202639	0.166899	0.080945	0.1154
TRITD7Bv1G127530.1	3678	0.364769	0.606903	1.01605	0.332295	0.300218	0.199142	0.0525976	0.1089	0.151925	0.056945	0.0367309	0.0211689	0.0841189	0.0270075	0.063403	0.0798412	0.0667816	0.0659768	0.0781917	0.0595057	0.0670629	0.0142039	0.0315008	0.0171543
TRITD7Av1G213370.1	345	30.3483	36.2962	42.4164	122.227	48.5209	47.0137	29.5007	4.42524	13.34	0.422821	0	0	0	0	0	0	0	0	0	0	0	0	0	0
TRITD7Bv1G023270.1	198	0	0	0	0	0	0	0	0	0	0	0	0	0	0	0	0	0	0	0	0	0	0	0	0
TRITD7Av1G236360.4	5505	0.0277346	0.019536	0.0830896	0.0120371	0.0212828	0.019623	0.0338059	0.0146347	0.0226113	0.0301165	0.0188893	0.0494066	0.0219284	0.04188	0.028872	0.0106247	0.0258791	0.0147959	0.0309022	0.0266222	0.0454697	0.00900179	0.0184841	0.0221567
TRITD7Av1G011980.4	2292	0.93701	1.44682	1.43693	0.9477	0.923121	0.635934	0.46429	0.424014	0.559939	0.485178	0.305947	0.362706	0.207457	0.42494	0.202757	0.232664	0.290074	0.354147	0.258475	0.414433	0.509023	0.262672	0.278787	0.223222
TRITD7Av1G021970.1	1617	0	0	0	3.04807e-07	0.00874637	0.0201935	0.0383974	0	0.00812479	0	0.0802912	0.051759	0.0586137	0.0166752	0.0677011	0	0.00876864	0	0.0310073	0	0	0	7.4596e-07	0
TRITD7Av1G083720.1	300	0	0	0	0	0	0	0	0	0	0	0	0	0	0	0	0	0.18683	0	0.173772	0	0	0	0	0.0450774
TRITD7Av1G015210.1	441	43.6054	53.2628	52.1449	45.9298	46.5867	47.2626	29.6544	20.2903	28.4314	12.1867	13.8911	17.672	7.3214	10.9857	7.35271	4.29801	6.10458	8.26533	6.73476	9.45381	9.37065	7.29617	6.54512	3.23389
TRITD6Bv1G053180.1	2787	2.21226	2.62079	2.50811	2.55537	2.98011	2.31234	3.06425	3.14981	3.22355	3.36032	2.51718	5.12879	3.09042	3.35182	2.84895	2.34619	2.4993	2.73522	2.34089	2.45431	2.48906	1.7464	2.29556	2.09482
TRITD6Bv1G183880.1	393	7.55154	10.1602	6.25531	6.31941	7.64924	9.13871	5.85359	6.42818	5.63413	4.39661	6.70022	6.71467	3.51572	5.36451	5.18767	4.69395	3.32006	3.7636	3.26647	3.98722	8.15391	5.24382	3.98338	6.3739
TRITD6Bv1G046580.4	2349	15.792	18.1597	16.9823	21.9107	20.8434	16.2698	14.7451	23.9473	24.2121	25.5631	20.2584	28.0722	20.9706	20.4831	21.3773	17.8468	17.3438	18.5652	18.4094	15.4137	12.9941	13.9982	14.0883	13.4139
TRITD7Av1G071180.1	1857	0.132281	0.168772	0.325745	0.12591	0.15884	0.16091	0.12678	0.293762	0.24426	0.383808	0.307239	0.273998	0.255784	0.391395	0.293266	0.20912	0.32578	0.379296	0.235056	0.245004	0.192721	0.0697973	0.128487	0.0687568
TRITD7Av1G195250.1	675	0.45377	0.420562	0.155266	0.0155337	0.163494	0.0547918	0.0847284	0.0172298	0.172688	0.0333406	0.0962654	0.157995	0.151539	0.0179449	0.169356	0.0333697	0.0834725	0.039775	0.116834	0.454658	0.270062	0	0.019677	0.0592915
TRITD6Bv1G208700.1	1152	1.74625	2.29532	1.49308	2.18052	2.98342	2.37275	2.35151	2.13771	1.92537	1.95462	1.76613	2.08491	0.604966	1.71559	1.1811	0.807565	0.926517	1.28514	0.929207	1.17511	0.644517	0.7225	0.732978	0.744196
TRITD7Bv1G089910.4	1398	1.07911	1.67907	1.35464	1.59142	1.20154	1.58444	1.35975	1.49701	1.59189	1.71499	1.52952	1.99972	0.954709	1.07258	1.02996	0.879799	1.16857	1.14348	0.913759	1.22689	0.877013	0.509415	0.98267	0.622846
TRITD7Av1G155440.3	1668	0.594267	1.44598	2.12366	0.360477	0.36678	0.164029	0.143887	0.246532	0.200441	0.44482	0.36074	0.172588	0.389337	0.385788	0.193388	0.13833	0.288397	0.193945	0.263154	0.11556	0.102635	0.052612	0.0737469	0.0652899
TRITD7Bv1G015040.1	1350	12.4936	27.7976	25.7906	15.7249	14.974	13.5941	4.33989	3.9226	4.63062	2.32869	1.89566	2.1956	0.982164	1.56647	1.59787	1.09515	0.517457	1.25063	1.49881	1.08326	0.50076	0.168599	0.141862	0.294767
TRITD6Bv1G226380.1	2271	37.7479	49.2721	42.302	80.8002	76.2213	50.5049	54.2782	84.6731	97.9682	74.1462	62.9219	40.5163	46.1857	53.3617	45.1001	38.8029	42.4098	57.2893	45.7106	39.9558	25.7872	26.6426	26.476	24.5443
TRITD7Bv1G062260.1	1314	2.8018	2.35107	2.67871	3.98776	3.94312	3.57262	7.45525	16.8335	8.48971	24.9566	24.3565	71.6482	39.5381	54.3922	64.078	79.198	59.9697	42.3413	53.7022	41.7365	43.6634	32.9798	45.707	54.2851
TRITD7Av1G124780.6	3948	3.95121	5.17296	6.00489	7.74422	6.70918	4.6141	5.30072	7.04329	6.98294	7.04407	5.40161	5.75529	4.74225	6.10093	4.49428	4.45487	4.78501	4.96938	4.31991	3.88595	3.48472	3.56047	4.47921	3.43537
TRITD6Bv1G157900.1	1101	67.1063	73.4935	60.0193	108.331	104.557	91.6482	71.2138	54.7765	89.6315	43.4954	38.4022	24.3622	21.2811	34.0618	24.7587	13.1005	15.1403	31.5646	19.4467	20.4514	14.2079	9.01553	10.1947	7.26555
TRITD6Bv1G190060.3	3594	0.885486	1.12037	0.923235	1.39415	1.32735	0.817748	0.902754	1.08963	1.31084	1.04684	0.775907	0.910132	0.729625	0.775313	0.525552	0.505163	0.579431	0.803409	0.608211	0.689713	0.52306	0.417751	0.429475	0.40195
TRITD7Av1G008990.1	396	0.548804	0.432415	0.24581	0.616223	0.381599	1.01477	0.519304	1.17188	0.143924	1.31794	0.73716	2.19651	0.999162	0.665042	0.420587	0.577835	0.619348	0.702281	0.26025	0.334894	0.399365	0.107417	0.40867	0.227874
TRITD6Bv1G168480.2	864	3.31226	3.32624	3.50714	6.17678	7.00206	5.86839	15.3932	15.3968	11.1696	17.117	14.7927	34.8215	10.6525	17.9413	15.9605	13.948	13.2855	15.2039	15.7376	14.8568	11.9548	12.101	14.5137	12.3556
TRITD7Av1G017290.1	402	1.45735	1.80755	0.920512	1.36839	1.94441	0.974664	5.71653	0.000429148	3.50837	4.7066	8.98816	20.1694	4.90865	9.57292	4.21137	6.30199	0.0246184	3.70248	2.51853	3.22396	8.66323	2.54606	2.44889	2.48909
TRITD7Bv1G130840.1	411	0	0.0879301	0	0	0	0	0	0	0	0.167671	0.145925	0	0	0	0	0	0	0	0	0.0344775	0	0	0	0
TRITD6Bv1G179630.2	861	6.57187	11.8927	16.166	6.73441	6.88625	6.21819	3.175	3.04265	3.17602	2.26086	1.90228	3.40959	0.827983	1.87471	1.21667	1.81895	1.22815	1.76969	1.42359	5.883	4.4932	1.27946	4.54676	0.753832
TRITD6Bv1G040360.1	507	0.0228842	0.250609	0.748367	0.238032	0.153716	0.0238531	0.0719795	0.0275461	0.113222	0.108985	0	0.242717	0	0.119059	0	0	0.203711	0	0.0944517	0.0695698	0	0	0	0
TRITD6Bv1G174380.1	1497	0	0	0	0	0.0130819	0	0	0	0.0193112	0.0466934	0.103101	0.0268776	0.0275914	0.0260778	0.0232232	0.0393527	0.0162567	0.0344259	0.00700326	0.0434073	0	0.0969576	0.0320375	0.0494924
TRITD7Bv1G030900.1	951	0.237586	0.692889	0.192913	0.286618	0.347174	0.338272	0.269513	0.0639873	0.0841806	0.122079	0.0820888	0.342019	0.029911	0.0325695	0.171018	0.0301398	0.0638581	0.085198	0.0359048	0.109727	0.00977043	0.117375	0.0488278	0.104636
TRITD7Av1G166080.3	1230	2.31924	3.64013	4.23904	2.78089	1.67617	1.74243	0.780403	0.471056	1.05417	0.322852	0.284474	0.490838	0.117513	0.367477	0.0910672	0.0560926	0.0467891	0.209416	0.068904	0.495606	0.489899	0.00943315	0.0441069	0.0425682
TRITD6Bv1G156200.1	1140	5.72094	9.78408	8.25571	7.33274	8.80118	8.05317	6.70793	5.78505	5.7899	3.62952	3.66328	3.40516	1.96753	2.7088	2.39716	2.02914	2.19674	2.67958	2.27265	2.58795	2.04631	2.2476	2.24765	1.81973
TRITD6Bv1G216700.1	885	0.0263178	0	0	0	0	0	0	0	0	0.011219	0	0	0	0.0959118	0.0377624	0.122132	0.0140771	0.134162	0.092282	0.170829	0.467189	0.129053	0	0.261709
TRITD7Av1G269310.1	726	0	0	0	0	0	0	0	0	0	0	0	0	0	0	0	0	0	0	0	0	0	0	0	0
TRITD7Bv1G015170.1	1230	0	0	0	0	0	0	0	0	0	0.0218933	0	0.00732841	0	0	0	0.0358248	0.00917331	0	0	0.013246	0	0	0	0
TRITD6Bv1G171610.1	465	0	0	0	0	0	0	0	0	0	0	0	0	0	0	0.0371067	0.0669151	0	0	0	0	0.0747426	0	0	0
TRITD7Bv1G005430.5	429	54.1367	55.227	50.774	62.0181	58.8808	66.5587	39.763	17.8593	33.4836	12.1562	15.438	11.02	3.72893	8.26819	4.58928	0.649509	1.29021	5.33839	2.38195	6.43658	5.11095	1.50177	0.327988	0.0428652
TRITD6Bv1G160800.1	4530	3.23752	4.97135	4.59419	5.63106	5.29945	3.15049	2.09873	4.74941	4.9096	3.90519	3.03044	2.88162	2.76171	2.35075	2.16697	2.35784	1.95443	3.05542	2.57742	2.64686	2.52162	1.76541	1.86134	1.84091
TRITD7Av1G225820.1	372	0	0	0	0	0.0633967	0	0	0	0	0	0	0	0	0	0	0	0	0	0	0	0	0	0.117094	0
TRITD7Av1G218870.1	1665	1.55574	3.87415	3.18934	2.11606	1.97553	1.99999	0.749816	0.83781	1.05917	0.901019	0.405308	0.897081	0.55118	0.808171	0.790974	0.490138	0.584682	0.971768	0.500103	0.708642	0.833085	0.230656	0.498828	0.324012
TRITD7Av1G234230.1	636	1.53232	1.33392	2.32267	2.1868	2.32864	1.84717	1.67067	1.67525	1.80396	2.06109	2.04122	4.63907	1.6371	2.39202	3.12149	1.25732	0.930776	1.9442	1.36576	1.35213	1.48626	1.07995	0.788181	1.13727
TRITD6Bv1G057840.1	720	74.0269	95.6603	96.4628	117.12	118.891	104.162	143.229	100.995	115.023	97.4423	86.8154	118.608	47.8956	77.0374	64.8876	40.7132	49.3629	64.3853	43.9361	48.2261	41.364	32.8293	44.606	31.1553
TRITD7Av1G069650.2	642	0.357863	0.322461	0.704636	0.152149	0.256807	0.149506	0.261184	1.81359	0.430157	2.00468	0.583851	0.516847	0.825646	0.583933	0.759302	0.296894	0.368101	0.83013	0.399957	0	0	0	0.0636915	0
TRITD7Bv1G028120.1	867	0.0451907	0.324213	0.0944133	0.0554082	0.123651	0.174968	0.00960198	0.0603177	0.0835975	0.138503	0.119795	0.189417	0.0910669	0.308501	0.111197	0.0685844	0.115848	0.0966087	0.189819	0.387506	0.190523	0.0442174	0.193224	0.0903913
TRITD6Bv1G171900.1	1953	0.0445445	0.301741	0.159103	0.0486617	0	0	0.013664	0	0	0.0210617	0.00969511	0	0	0.0133808	0	0	0	0	0.0037008	0	0.0309033	0	0	0
TRITD7Bv1G041910.1	1161	0	0	0	0	0	0	0.0128865	0.256295	0.032446	0.227541	0	0.150114	0.0608751	0.0918239	0.105252	0.0694081	0.0295811	0.018793	0.00925465	0	0	0	0	0
TRITD7Bv1G052150.1	1638	0.00787147	0.015428	0	0	0	0	0	0.0492599	0.0160047	0.0258174	0.0416058	0.0102614	0.0296862	0	0.00575527	0	0.0194899	0.0123817	0	0.00944011	0.009539	0	0	0
TRITD7Bv1G030610.1	306	0	0	0	0	0	0	0	0	0	0	0	0	0	0	0	0	0	0	0	0	0	0	0.346091	0.0434245
TRITD6Bv1G222400.1	1170	0	0	0	0	0.00822141	0	0.012758	0	0	0	0	0	0.0301317	0	0	0	0.0195299	0	0	0	0	0	0	0.0331619
TRITD7Bv1G006200.2	342	109.852	75.387	86.9361	93.393	78.9834	78.05	47.9045	23.8312	46.2136	13.3577	15.0312	13.1769	3.56076	7.43456	4.59618	1.1594	1.84669	4.65269	1.72582	10.3737	8.75032	1.83036	0.209926	0
TRITD7Av1G181890.1	834	0.410385	0.313647	0.131602	0.196298	0.278019	0.170774	0.348381	0.176182	0.360171	0.166708	0.223338	0.496601	0.0146376	0.271318	0.104461	0.041832	0.0764255	0.241518	0	0	0.0128094	0	0.020144	0.0576005
TRITD7Av1G070660.3	915	0.0167263	0	0	0	0	0	0	0	0	0	0	0	0	0	0	0	0	0	0	0.00961622	0.124062	0	0.744891	0
TRITD6Bv1G217370.1	423	1570.79	1771.49	1695.78	1473.93	1502.33	1648.28	1619.55	883.622	1207.47	682.528	717.153	891.097	469.687	536.385	509.499	245.736	263.998	411.645	307.117	331.953	355.843	301.094	242.469	178.359
TRITD6Bv1G213660.1	1524	0.674187	1.34477	1.30247	0.688169	0.449027	0.486181	0.114553	0.0178628	0.052292	0	0	0	0	0	0	0	0	0	0	0.00513207	0	0	0	0
TRITD7Bv1G065830.1	978	0	0	0	0	0	0	0	0	0	0	0	0	0	0	0	0	0	0	0	0	0	0	0	0
TRITD7Bv1G151610.4	1824	2.76136	4.89435	5.70681	5.33238	4.95631	3.64238	3.55359	5.28404	5.14594	5.01834	4.52377	4.94628	3.34972	4.36632	4.27317	3.01443	3.67718	4.56338	4.10182	4.20052	2.60948	2.16247	2.12884	2.16555
TRITD6Bv1G087720.1	1227	1.06971	0.957397	1.07623	1.63209	1.03634	0.861294	1.01402	0.918931	1.19552	0.724681	0.657632	0.941001	0.587825	0.723763	0.55611	0.589344	0.644083	0.789147	0.501064	0.697484	0.65996	0.416297	0.31852	0.540807
TRITD6Bv1G152810.1	324	0	0	0	0	0	0	0	0	0	0	0	0	0	0	0	0	0	0	0	0.0556022	0	0	0	0
TRITD7Av1G268130.1	849	49.8165	52.6269	47.7943	61.9066	75.4911	68.1059	118.413	97.5778	87.325	84.0606	69.2476	185.047	63.446	85.8524	96.5096	69.5809	69.049	60.892	61.0102	55.3752	50.2032	41.8486	54.5881	45.0498
TRITD7Bv1G154670.1	927	2.41518	4.20275	4.03851	4.82246	4.23464	3.60082	2.4117	3.01119	3.38366	2.42522	2.68285	1.35405	1.38544	2.16984	1.74525	1.33205	0.964887	2.09475	1.65935	1.58114	0.806271	1.38332	0.770046	0.905477
TRITD7Bv1G146310.1	1371	3.41473	5.49618	5.76172	6.01253	5.31368	4.81664	6.02076	4.5295	4.48757	5.88752	4.81622	9.28794	3.30378	6.08225	5.60175	4.38674	4.49678	5.26464	4.35297	4.31331	3.09602	2.96278	3.74468	3.36321
TRITD7Av1G034210.1	426	0	0	0	0	0	0	0	0	0	0	0	0	0	0	0	0	0	0	0	0	0	0	0	0
TRITD7Av1G039100.2	2544	22.4371	23.7648	21.6398	26.9856	19.5993	17.9396	6.10168	5.21572	11.9586	3.17335	3.39803	1.82675	0.866657	1.59891	0.851225	0.208586	0.223913	1.25257	0.559291	2.45993	2.10359	0.84809	0.399763	0.0444282
TRITD6Bv1G043760.1	819	29.2651	59.6883	75.2318	33.5167	74.5285	34.5742	12.5952	30.2449	30.8511	59.3253	22.2932	10.914	12.439	14.3101	6.86634	1.73779	6.19128	10.7276	2.47221	2.71194	2.34482	0.0159235	0.0447457	0.0375479
TRITD7Av1G191550.1	1683	0.878173	1.06331	0.945606	0.793551	0.998865	0.919805	1.03721	0.556941	0.868226	0.595253	0.523951	0.956546	0.282589	0.479932	0.579743	0.459508	0.409115	0.485487	0.343292	0.459383	0.503011	0.533737	0.614321	0.787759
TRITD6Bv1G097940.1	267	114.974	103.694	107.226	99.1365	113.451	118.811	124.856	71.2903	84.788	49.6288	56.8207	60.9205	39.1572	35.2598	35.1386	14.5542	14.7075	28.8738	21.6481	24.8083	23.91	17.1885	12.2178	9.80948
TRITD7Bv1G034350.2	735	7.15371	7.43695	7.60664	9.14359	11.2549	12.6486	9.66638	14.5278	12.7685	14.7591	13.1008	14.0615	10.566	12.458	13.3123	10.4608	11.5903	9.55498	7.90425	5.46347	4.77924	3.89421	2.2859	2.99371
TRITD7Av1G117380.1	876	0.00890339	0	0	0	0	0	0	0	0	0.0113785	0	0	0	0.024324	0.0383059	0	0.0571047	0	0.0668409	0	0.0110334	0	0.0272224	0.0205737
TRITD6Bv1G131920.2	1989	0	0	0	0	0	0	0	0	0	0	0	0	0	0	0	0	0	0	0	0	0.0151231	0	0	0
TRITD7Bv1G019480.1	447	0	0	0	0	0	0	0	0	0	0	0	0	0	0	0	0	0	0	0	0	0	0	0	0
TRITD7Bv1G049820.1	228	0	0	0	0	0.0449561	0	0	0.0396298	0.158882	0	0	0	0	0	0	0	0	0	0.0394259	0	0	0	0	0.0412641
TRITD6Bv1G229010.2	4062	0	0	0	0.0116318	0.02154	0	0.0106223	0.00604224	0.00622792	0.00943086	0	0.0221335	0.00712528	0.00398226	0.00628472	0	0	0	0	0	0	0	0	0
TRITD7Av1G255640.1	2412	0.0150723	0.0297061	0	0.0117653	0.0173183	0.0379786	0.0456436	0.0388826	0.0274387	0.0332097	0.0993409	0.114459	0.059969	0.0140493	0.0332479	0.0355795	0.0376363	0.0637583	0.007874	0.0397138	0.0242005	0.0130279	0.00405582	0.0205418
TRITD7Bv1G041140.3	1653	1.44819	1.974	1.4824	1.82648	1.36297	1.20341	0.469577	0.546992	0.74421	0.347381	0.304529	0.360308	0.15171	0.259946	0.096793	0.0349542	0.0899875	0.165378	0.0725284	0.495096	0.316025	0.0398725	0.130412	0.150142
TRITD7Bv1G064750.2	2232	0	0.0036006	0.01269	0	0.0378075	0	0	0.0128345	0.00748093	0	0.039579	0.0321428	0.00344647	0	0	0.0670574	0.00455964	0.0224219	0.0343346	0.00665588	0.0595132	0.0236574	0.0833235	0.00223788
TRITD6Bv1G061200.3	1629	0.665199	1.86737	1.32984	1.88631	1.19636	1.19282	0.62586	0.231355	0.399587	0.10394	0.0897351	0.0981326	0	0.0495895	0.00579285	0.0355658	0.0261549	0.0560785	0.0491846	0.204257	0.105637	0.0513739	0.0189485	0.0063901
TRITD6Bv1G204420.1	1521	0	0	0	0	0	0	0	0	0	0	0	0	0	0	0	0	0	0	0	0	0	0	0	0
TRITD7Bv1G038900.1	2397	42.1978	38.7587	40.3572	98.3863	133.013	78.0881	85.3494	268.354	255.047	234.27	201.517	83.8929	141.435	119.973	132.689	128.559	136.034	171.211	137.022	122.462	81.764	83.6661	55.4792	74.5481
TRITD7Av1G214720.1	402	0.0871918	0.0674144	0.144764	0.15019	0.706728	0.50852	1.20266	0.865538	0.529622	0.569243	0.820737	2.36841	0.736067	0.951361	0.813681	0.734603	0.201553	0.684365	0.423112	0.466866	0.399136	0.156289	0.445253	0.398996
TRITD7Av1G064130.1	465	13.244	10.3143	12.7085	14.8056	13.5717	12.9771	13.5723	13.099	14.6564	10.686	10.0223	10.5451	6.58977	8.15097	6.62636	5.76517	5.39793	6.79886	5.88341	6.54871	5.48726	5.48573	4.89039	4.30211
TRITD6Bv1G183600.1	687	32.0344	43.3104	43.2497	37.6615	31.0073	31.4521	28.8303	25.203	25.7964	29.5516	23.5662	29.4728	19.6023	27.9856	26.2492	20.7505	24.2592	23.3024	22.3964	21.4729	21.9974	18.8709	21.174	20.3953
TRITD7Av1G187780.1	1965	0.0444559	0.008323	0.0734758	0.104068	0	0.0224282	0	0.0266624	0.0561722	0.020915	0.0144412	0.0124095	0.0119723	0.022145	0.0139724	0	0.00526529	0.0100348	0.0198165	0.0306925	0.0345163	0	0	0.0077404
TRITD6Bv1G040000.1	1314	0	0	0	0	0	0	0	0	0	0	0	0	0	0	0	0	0	0	0	0	0	0	0.0162831	0
TRITD6Bv1G200680.1	1197	162.765	226.376	182.876	191.413	163.081	173.799	105.874	133.342	155.234	114.167	121.577	60.6104	59.2151	65.6226	56.585	33.1719	41.9577	63.0533	44.1189	36.3145	25.5127	16.3341	17.1592	15.6779
TRITD7Bv1G095840.4	2808	6.31664	9.79774	9.93267	11.7915	10.4871	7.64157	9.95604	9.57456	10.7792	9.68883	8.34489	10.7039	6.50772	8.29716	7.2223	5.67356	6.64284	7.94643	5.48965	5.50546	4.38158	3.89649	4.83285	4.26423
TRITD6Bv1G129970.1	915	74.0874	95.7678	82.0236	84.1689	92.5364	84.8057	98.4218	55.668	71.7671	39.6325	31.6887	62.278	20.5424	38.3977	35.5047	26.8302	25.0251	29.6342	26.6628	37.0779	28.7663	14.4958	18.0079	13.6238
TRITD6Bv1G032820.1	330	4.71296	4.85372	8.72476	7.17154	6.89669	7.16673	6.3135	5.82349	4.6525	5.48975	4.5332	9.23546	4.15224	5.07897	6.50119	4.61368	3.69655	4.16245	3.19882	4.18601	3.42053	4.21268	2.70255	2.88319
TRITD7Av1G210870.1	255	16.7445	25.9849	25.8642	12.8487	19.298	19.7879	12.6913	7.78129	10.0145	11.8194	12.5873	14.4166	8.80786	8.24959	8.83946	6.28046	6.33693	5.28172	7.5088	4.17715	3.12643	2.12215	0.928024	2.6023
TRITD7Bv1G101910.1	885	28.2757	51.2202	44.883	45.5406	45.2001	45.9023	36.8628	30.7141	35.1265	27.6708	23.5803	23.7902	14.305	21.5096	18.0961	11.6015	13.7621	15.7528	12.4622	13.2825	10.2791	8.17595	9.95204	8.92327
TRITD7Av1G035910.2	1734	0.393466	0.73589	0.944737	0.623922	0.620008	0.178246	0.471126	0.896828	0.573972	1.02901	0.77847	2.32848	1.23416	1.73332	1.44797	1.86232	1.7303	1.9291	1.82959	1.30671	1.25522	1.27372	1.31644	1.82616
TRITD6Bv1G218140.2	684	0	0	0	0	0	0	0	0	0	0	0	0	0	0	0	0	0	0	0	0	0	0	0	0
TRITD7Av1G065500.1	1497	0	0	0.0660545	0.0102672	0.0301891	0.088746	0	0	0.0178064	0	0	0	0	0	0	0	0	0	0	0	0	0	0	0
TRITD7Av1G177820.2	1236	3.58711	5.19638	4.29976	3.7602	4.18452	4.02238	4.11946	3.38776	3.02636	3.11167	2.91227	3.85379	2.05031	2.35192	2.48968	1.93456	1.55007	2.02343	1.35998	2.11564	1.88505	1.73933	1.38127	1.17147
TRITD7Av1G041450.2	1071	25.0122	40.2802	33.366	29.0518	29.1135	24.2751	17.9589	22.4033	25.7349	18.6269	16.0628	11.7504	15.3217	12.3969	11.6197	8.53853	9.99141	9.88683	9.15521	8.43851	6.46344	6.7087	5.32394	5.39396
TRITD7Av1G089180.2	1629	0.0871605	0.31978	0.165084	0.101975	0.091134	0.0347018	0.0253727	0.0264473	0.0865161	0.0231009	0.0192313	0.070876	0	0.0330597	0	0.0203233	0.0196162	0	0	0.0570019	0	0	0	0.0191703
TRITD7Av1G227000.1	633	1.32401	1.20883	2.78224	1.6023	0.978543	0.310423	0.336172	0.576059	1.01409	1.11973	0.384554	0.891555	0	0.680794	0.813626	0.446107	0.165059	0.469221	1.21771	1.14093	0.509207	0	0	0.67115
TRITD7Av1G201160.1	453	0	0	0	0	0	0	0	0	0	0	0	0	0	0	0	0	0	0	0	0	0	0	0	0
TRITD7Av1G207570.1	381	6.07539	8.4756	3.92989	16.8895	30.2308	23.7749	49.4125	50.1533	47.5403	65.979	62.8981	106.798	38.021	74.3463	90.918	74.6098	48.9198	45.9547	41.2465	21.92	19.6818	13.6143	12.3338	14.4697
TRITD7Bv1G133340.1	384	0.184051	0	0	0.102512	0.293772	0.0954135	0	0	0	0	0	0	0	0	0	0	0	0	0	0	0	0	0	0.162291
TRITD7Av1G279170.1	2553	0	0	0	0.0496749	0.00325013	0.00237477	0	0	0	0	0	0	0	0	0	0	0	0	0	0	0	0	0	0
TRITD6Bv1G186760.1	954	14.6418	20.9391	15.5714	16.0954	19.4273	16.2839	17.8645	13.9494	13.7598	14.4437	10.6909	23.3105	7.82012	13.4515	13.7477	8.81622	7.9105	10.5937	8.9598	10.081	9.59022	9.25747	7.95979	7.68926
TRITD7Bv1G057060.1	1035	2.55659	2.40586	3.15713	4.58269	4.70333	3.53926	6.0723	9.78679	7.59388	13.1148	14.8439	10.0457	6.50768	8.12526	4.81534	6.32191	6.30846	6.56301	7.11345	12.1311	9.4182	8.68908	16.193	6.83473
TRITD6Bv1G181630.1	1743	2.64771	2.9829	4.0234	3.2139	3.10879	2.61255	2.62335	2.72706	2.58128	3.31234	3.1538	4.62791	2.67121	4.12844	4.44626	3.58151	3.04563	3.29436	2.73615	2.49386	2.23392	2.06177	1.81236	2.03348
TRITD7Bv1G117920.1	687	24.9189	31.549	26.8861	34.2343	37.2361	33.548	27.8609	25.1163	30.1583	15.9868	13.2355	14.0092	8.65155	12.4928	9.76979	6.92756	6.32309	10.473	8.13232	6.93725	6.83573	2.85316	1.42517	2.05263
TRITD7Av1G204940.2	1398	0.00980572	0.0373126	0.187992	0.0725909	0.0403839	0.0193225	0.0763907	0.0200872	0.0580041	0.037418	0	0.0622965	0.0120089	0	0	0.0124944	0.0560325	0.0149474	0	0.0118438	0	0.0242579	0	0.0343903
TRITD7Bv1G145030.1	1440	5.94534	7.80954	8.01057	7.8255	8.03887	7.80125	7.17721	7.28656	7.28788	6.21609	5.08281	6.58715	4.74823	5.26653	4.88193	4.19045	4.93999	5.3009	4.6584	4.75527	4.7412	4.11408	4.9398	3.87661
TRITD7Av1G112470.3	1059	0.597565	0.662103	0.552344	0.534738	0.670342	0.721328	0.160014	0.0556845	0.182546	0.0882694	0	0	0	0	0	0	0.033264	0	0	0.0159393	0	0	0.010628	0
TRITD7Bv1G052070.1	681	0	0	0	0	0	0	0	0	0	0	0	0	0	0	0	0	0	0	0	0	0	0	0	0
TRITD7Av1G042600.2	1104	0.38776	0.167246	0.30712	0.35232	0.195113	0.255705	0.130761	0.00880473	0.0605461	0	0.0192767	0	0	0	0	0	0	0	0	0	0	0	0	0
TRITD7Av1G274140.2	1632	7.13278	12.7444	10.8523	9.5746	11.608	8.23277	11.5216	13.5108	11.8677	12.2457	10.4321	16.8944	9.62029	10.9761	11.5139	9.03282	9.35626	10.7504	8.71935	8.72661	7.546	6.89712	6.86013	6.72749
TRITD7Bv1G114970.1	1352	0.445341	0.356422	0.315008	0.427212	0.527957	0.476599	0.510346	0.222572	0.327517	0.144645	0.127146	0.435865	0.143997	0.0656394	0.0724986	0.0891303	0.0245014	0.186788	0.122759	0.141851	0.0909148	0.0420751	0.196682	0.0318104
TRITD6Bv1G202910.1	540	0	0	0	0	0	0	0	0	0	0	0	0	0	0	0	0	0	0	0	0.145701	0.0523667	0	0.0280776	0
TRITD6Bv1G193210.2	1188	0.0821777	0.0989636	0.414882	0.0891852	0	0	0	0.0321415	0	0	0	0.0153329	0	0.105388	0.0170367	0.0449297	0.0766369	0.0273868	0.03597	0.0345489	0.200902	0.0295294	0.220938	0.0883385
TRITD6Bv1G116910.4	2283	14.5185	24.3651	21.149	23.6693	24.0595	14.3763	8.5817	13.596	18.4918	11.1426	8.80775	6.90589	7.3292	9.07676	7.06139	5.3676	5.08424	8.9754	7.18748	8.3014	7.71095	4.4804	5.83834	3.79482
TRITD6Bv1G056730.1	909	22.1094	27.5226	26.3489	28.7604	28.3162	24.8849	28.3653	40.7895	33.8203	32.4227	26.9822	33.4346	22.3657	21.3806	21.8436	12.9077	16.3818	17.2424	13.197	10.3205	9.8237	6.65633	6.67206	5.64178
TRITD7Av1G254180.1	1446	0.546292	1.18412	1.14003	1.1837	1.14147	1.18618	0.884244	0.861361	1.01829	0.873294	0.630932	0.949774	0.532066	0.439285	0.622143	0.567595	0.538681	0.871686	0.631448	0.672706	0.551	0.241814	0.312269	0.389958
TRITD6Bv1G223210.1	1416	0.00939936	0	0	0	0.0193891	0.0570481	0	0.00649497	0	0.0122813	0.00707045	0.0306558	0	0	0.00685169	0.00601481	0	0	0.00725673	0.0111894	0.0742912	0.17521	0.096783	0.0150547
TRITD6Bv1G052330.2	2709	0.207291	0.252461	0.252518	0.170364	0.269157	0.252221	0.113271	0.0591254	0.146903	0.0719998	0.0691266	0.100478	0.0277124	0.0339649	0.0519664	0.00852802	0.0183942	0.0140223	0.00346441	0.0715482	0.078807	0.0114724	0.0556274	0.00904575
TRITD6Bv1G215660.6	2406	0.0151147	0	0	0	0	0.0101562	0	0.00710188	0.0275149	0.00333566	0	0.00328072	0.00316515	0.0105663	0.022227	0.0162177	0.0126212	0	0	0.00306804	0.0121346	0	0.0162679	0
TRITD7Av1G266370.2	759	2.11187	3.20856	2.70482	2.40655	2.6679	1.69175	1.69644	1.82839	1.86853	1.47945	1.28856	2.82619	1.39197	1.39965	1.52364	0.944612	1.01457	1.23366	1.17734	1.39997	1.87956	1.09749	0.845992	0.88449
TRITD7Av1G208570.1	381	0	0	0	0	0	0	0	0	0	0	0	0	2.23914	0	0	1.87378e-08	0	3.25309e-09	0	0	0	0	1.85915	1.8935
TRITD6Bv1G194460.6	1059	1.36332	2.27758	1.94705	1.87855	1.90841	2.38702	1.57822	4.15054	2.45374	4.81378	4.04943	8.90412	3.60308	5.51739	5.74249	5.66157	3.89763	4.29693	4.73509	2.78328	2.80146	1.9484	1.97854	1.84586
TRITD7Av1G122460.1	273	341.145	256.804	263.818	193.755	203.492	274.874	244.647	139.681	164.036	91.5401	90.3204	158.548	74.6297	74.0454	76.721	28.9388	38.2795	51.5345	40.7023	41.2223	41.7056	28.8507	25.6885	22.8101
TRITD6Bv1G190470.1	684	0	0.0494185	0.0610001	0.173094	0.0711001	0.0401758	0.0967152	0.118235	0.116237	0.0979809	0.11315	0.308996	0.0823389	0.105425	0.147412	0	0.163563	0.136392	0.0763286	0	0	0	0	0.0290717
TRITD7Av1G262770.1	474	0.239382	0	0.40442	0	0.0355174	0	0	0.0312007	0	0.0931928	0.108097	0.141187	0	0.239094	0.288982	0	0	0.184483	0	0.0523367	0	0.0377828	0.106393	0.0353473
TRITD7Bv1G008120.2	744	3.53971	6.48999	5.53077	3.33431	3.17279	2.24161	2.18607	1.86062	1.86449	2.66689	1.43812	3.40439	1.04681	1.78923	2.67601	1.53218	1.56712	1.85404	1.33548	1.79405	1.74991	1.13651	1.68608	1.619
TRITD6Bv1G141260.1	1509	0.0304239	0	0.120761	0.157431	0.089693	0.10106	0.171586	0.144574	0.0705498	0.278789	0.298586	0.529837	0.413312	0.21062	0.824888	0.917892	0.958048	0.743388	0.8084	1.4695	1.01412	1.06873	1.61753	1.49875
TRITD7Bv1G004090.1	2928	0	0	0	0	0	0	0	0	0	0	0	0	0	0	0.00596445	0.0130479	0.0101374	0	0.00636539	0.00247323	0.0048641	0	0.00656368	0.00166289
TRITD7Av1G035460.2	1398	0	0	0	0	0	0	0	0	0	0	0	0	0	0	0	0	0	0	0	0	0	0	0	0
TRITD7Bv1G056370.3	702	5.87964	5.23986	13.6165	4.52466	3.69493	3.68256	1.44143	0.819791	1.92082	1.03785	0.966308	0.229067	0.696507	0.957102	1.85738	0.609322	1.66449	1.94312	1.36477	0.454321	1.30101	0.148211	1.59716	0.564664
TRITD7Bv1G078540.1	666	0	0	0	0	0.0185745	0.0560731	0	0	0	0	0	0	0	0	0	0	0	0	0	0	0	0	0	0
TRITD6Bv1G084780.2	1050	17.6911	20.3473	22.8851	17.0212	16.1259	15.3674	11.9173	14.0046	14.641	13.2079	10.7183	11.8822	10.7277	12.5677	9.71525	8.85029	9.28918	10.3741	9.89689	14.1125	14.8887	7.73069	11.1929	8.48517
TRITD7Av1G167470.3	1500	17.7714	21.6742	15.1721	20.8713	19.1644	19.7925	15.1309	23.5304	25.5974	19.8478	19.8696	15.8284	14.4338	13.4417	14.3316	10.8418	11.7204	14.7562	11.3179	12.1179	9.69085	9.97722	8.54235	8.13909
TRITD7Av1G107680.2	1281	1.87587	2.68136	1.90015	2.49741	2.39799	1.68786	1.80975	2.12958	2.24475	1.8144	1.60375	1.81533	1.10581	1.06856	1.33292	1.07559	0.707699	1.6108	1.12403	1.72695	1.42452	0.705421	0.751323	0.71162
TRITD6Bv1G116210.1	1323	0.65992	0.867212	1.0864	0.720064	0.604715	0.554085	0.461142	0.662317	0.620377	0.940384	0.599071	0.44954	0.186583	0.368401	0.186148	0.104635	0.288209	0.359603	0.22843	0.655084	0.735388	0.32903	0.770985	0.310138
TRITD7Bv1G069660.1	1533	0.158001	0.380063	0.375014	0.26658	0.218392	0.259107	0.240106	0.388796	0.214321	0.28477	0.353551	0.74134	0.291856	0.562681	0.324716	0.212214	0.225594	0.422978	0.266467	0.548192	0.387	0.277038	0.421983	0.212356
TRITD7Av1G259370.2	1764	0.097289	0.212147	0.212661	0.0969805	0.183586	0.0836817	0.111573	0.125618	0.0587102	0.118394	0.0981123	0.277053	0.0226461	0.0702505	0.0738651	0.00462558	0.0476768	0.0454325	0.0392372	0.173415	0.152606	0.0123343	0.0115249	0.0116634
TRITD7Bv1G155140.2	1980	0.0566556	0.0371286	0.0983196	0.00736825	0.0433655	0.0508119	0.0302593	0.00440571	0.021418	0.033175	0	0.0410005	0.0197783	0.0351245	0	0	0	0.0198966	0.00491155	0.15596	0.0760198	0.0162287	0.0252681	0.00255816
TRITD7Av1G269260.1	798	0.0715708	0.0521587	0	0	0.0419049	0.0208764	0	0.0135205	0.0268625	0	0.0598847	0.0134076	0	0	0	0	0	0	0	0.462242	0.713835	0	0	0
TRITD6Bv1G159380.2	1119	33.1833	36.1251	33.9159	60.5139	55.741	43.2082	42.4716	58.1143	71.2599	52.8105	54.2845	31.6122	32.6027	27.0982	26.0612	15.5987	18.0488	28.6695	20.0825	18.0258	11.7911	15.7464	12.4306	9.06016
TRITD6Bv1G066240.1	252	0	0	0	0	0	0	0	0	0	0	0	0	0	0	0	0	0	0	0	0	0	0	0	0
TRITD7Bv1G037610.1	894	0.155621	0.217723	0.150489	0.181597	0.307674	0.132047	0.119448	0.104179	0.160245	0.0553196	0.0127568	0.260398	0	0.0236417	0.0496455	0.05473	0.0555338	0.0264633	0.0260063	0.0297448	0.0749099	0	0.0132455	0.0333749
TRITD7Av1G097950.3	729	6.93261	6.54426	6.00902	8.1074	8.7775	6.57461	8.21379	6.70218	6.83666	7.36811	6.95965	10.2347	5.51774	8.5448	6.95535	4.02206	6.57267	6.9149	4.58412	4.97465	3.78476	2.04355	2.80514	2.53847
TRITD6Bv1G030110.1	1272	0	0	0	0	0	0	0	0	0	0	0	0	0	0	0	0	0.00880008	0	0	0	0.019673	0	0	0
TRITD7Bv1G073490.2	1410	0.00472447	0	0.136767	0.0552517	0.0584722	0.0286756	0.0352746	0.0130558	0.00637854	0	0	0	0	0	0	0	0	0	0.00729378	0	0	0	0	0
TRITD7Av1G146290.1	1773	13.313	21.4194	18.4334	21.2749	21.9693	12.9643	11.7059	16.203	20.3645	13.1827	11.5143	10.0915	9.02591	9.87793	7.75032	7.01017	7.21533	9.83483	8.29433	8.74927	8.15449	6.49553	7.05518	5.81374
TRITD6Bv1G180140.1	531	16.1921	34.3634	24.1361	23.9617	28.1753	41.5878	21.6442	24.4692	21.3714	21.4752	20.8014	42.4745	10.855	19.0686	23.7181	17.3434	15.8757	13.7046	12.7325	9.43729	6.55289	5.16052	4.9625	6.10476
TRITD7Av1G256980.3	1914	0.891173	1.19362	3.23325	0.45442	0.936692	0.497173	0.0944162	0.233311	0.348167	0.396581	0.465932	0.285782	0.16871	0.319546	0.17761	0.168271	0.211601	0.459135	0.239916	0.46553	0.424908	0.0337942	0.355631	0.0797332
TRITD6Bv1G070770.1	1491	1.45986	2.49651	2.01184	2.50719	2.66965	1.99777	2.93634	2.49886	2.59436	2.96662	2.29913	5.76948	2.01301	3.60691	3.19294	2.55342	1.71333	2.58048	2.29951	1.64271	1.60683	1.44625	1.26074	1.60794
TRITD7Av1G102400.1	1212	0	0	0	0	0	0	0	0.00783966	0.0153678	0.0743331	0.0256859	0.0746957	0.0431731	0.229217	0.0996684	0.253842	0.0373726	0.0623251	0.245606	0.209031	0.0908327	0.096046	0.143714	0.117962
TRITD7Bv1G004180.1	876	0	0	0	0	0	0	0	0.0297408	0	0.0284463	0	0	0	0	0	0	0	0	0	0	0	0	0	0
TRITD6Bv1G224620.1	2604	0	0	0.0133285	0	0	0	0	0	0	0	0	0	0	0	0	0	0	0	0	0	0	0	0	0
TRITD6Bv1G150120.1	789	0.0416099	0.0265156	0.229564	0.194035	0.0426258	0	0.0331104	0.0412105	0.0136533	0.0131904	0	0	0	0	0.0296646	0.0262152	0.0165373	0	0.0154668	0	0	0	0.0942434	0
TRITD7Bv1G018900.5	4068	28.598	39.9272	36.0998	47.6225	37.5783	28.8302	19.9879	33.8521	39.9514	25.9485	21.3796	16.0197	17.4281	15.458	13.7571	12.5628	14.1682	18.6101	14.7407	12.7245	10.3279	8.93438	9.52491	8.31493
TRITD7Bv1G127740.1	414	11.9742	17.9567	23.5654	18.0342	15.9913	16.0302	18.4942	11.8418	16.9033	13.3311	12.639	24.8626	12.2851	15.1766	13.4381	10.732	8.65763	12.5502	7.79524	4.99621	12.6654	6.70062	8.36602	6.66145
TRITD7Av1G260760.1	855	0	0	0	0	0	0	0	0	0	0	0	0	0	0	0	0	0	0	0	0	0	0	0	0
TRITD6Bv1G191330.1	1467	0.213095	0.346086	0.244824	0.384141	0.507006	0.191081	0.441583	0.38613	0.474328	0.211853	0.182935	0.293414	0.158398	0.337218	0.334784	0.195882	0.111028	0.232765	0.313037	0.198552	0.25143	0.206225	0.242739	0.184102
TRITD7Bv1G052080.2	1899	0.00660852	0	0	0.0386724	0.0136549	0.0100042	0.0141162	0.0092382	0.0269599	0.0173988	0	0.0430486	0	0.00460652	0	0.0169809	0	0	0	0	0.00798606	0	0	0
TRITD6Bv1G103130.1	645	0	0	0	0	0	0	0	0	0	0	0	0	0	0	0	0	0	0	0	0	0	0	0	0
TRITD7Bv1G042330.1	1125	0.0315176	0	0	0.0147311	0.0519121	0	0	0	0	0	0	0	0	0	0	0	0.0205227	0	0	0	0	0	0.0196989	0
TRITD7Bv1G123350.1	1149	0.0613096	0.238297	0.298407	0.143291	0.210423	0.074599	0	0.0251255	0.0164382	0	0	0.0640763	0	0	0	0	0	0	0.0187523	0.0359962	0.0150061	0	0.0383756	0
TRITD7Av1G091200.1	729	0.671223	0.581958	0.9171	0.543792	0.304934	0.898594	0.436452	0.673941	0.444979	0.799922	1.14555	0.660344	0.118705	0.481964	0.35055	0	0.297042	0.368612	0.0971297	0	0.103442	0	0.0351472	0.00441762
TRITD7Bv1G050060.1	264	0	0	0	0.0210676	0.246821	0	1.18063	0.0611334	0.316296	0.128808	0.331982	1.3607	0.488121	0.537189	0.348094	0.262619	0	0.303652	0.400479	0.201488	0.350088	0.0120045	0	0.0148321
TRITD6Bv1G064210.1	954	0	0	0	0	0	0	0	0	0	0	0	0	0	0	0	0	0	0	0	0	0	0	0	0
TRITD6Bv1G071750.1	1233	23.3916	27.7867	24.9433	34.7054	32.448	27.105	25.9618	27.9799	33.4694	26.2199	22.6583	16.1627	17.0299	19.8532	16.1844	14.2194	14.5964	17.0972	13.5879	12.7437	10.9563	9.288	9.7069	8.91859
TRITD6Bv1G069100.2	729	1.2613	0.81453	1.11762	2.95625	2.82633	3.40977	5.83598	4.54795	5.32205	3.60088	2.99342	4.31222	0.77158	3.1188	1.85291	0.531894	0.816865	0.760816	0.780507	0.995236	0.47008	0.618691	0.140589	0.035341
TRITD6Bv1G212360.1	1485	0	0	0	0	0	0	0	0	0	0	0	0	0	0	0	0	0	0	0	0	0	0	0	0
TRITD6Bv1G220480.1	1926	0.452339	0.995247	0.780936	2.33139	4.11615	2.16347	6.26953	9.83144	9.61418	9.45406	7.09589	5.2256	4.47149	4.65303	4.46255	2.01863	3.68458	5.71425	2.39898	1.63433	0.9128	0.40741	0.359764	0.357946
TRITD7Av1G160300.1	1206	0.0115134	0	0.446877	0.0134571	0.0632529	0	0.0184031	0.126203	0.0231956	0.0972351	0.0861541	0.218017	0.155991	0.691312	0.384462	0.396695	0.401881	0.55545	0.46777	0.145052	0.161763	0.0386526	0.144592	0.16889
TRITD7Av1G266380.1	276	0	0	0	0	0.216363	0	0.572989	0.0945853	0	0	0	0	0	0	0	0	0	0.199306	0	0	0.349206	0	0.101532	0
TRITD7Bv1G051830.1	3588	0.260996	0.500166	0.492832	0.463363	0.510167	0.337721	0.376295	0.14478	0.295722	0.148588	0.0718256	0.482857	0.109951	0.245599	0.145939	0.108808	0.135653	0.111166	0.168713	0.12132	0.153614	0.1215	0.123984	0.172486
TRITD6Bv1G225320.1	1236	0	0	0	0	0	0.0282509	0	0	0	0	0	0	0	0	0	0	0	0	0	0	0	0	0	0
TRITD7Bv1G086510.1	264	0	0	0	0	0	0	0	0.100583	0	0	0	0	0	0	0	0	0	0	0	0	0.171516	0	0	0
TRITD7Bv1G041460.1	1842	1.03928	1.25431	1.28225	1.44668	1.3175	1.00585	0.653072	0.504704	0.826671	0.321834	0.254039	0.356936	0.094685	0.372192	0.190664	0.175916	0.158745	0.291739	0.0853324	0.458112	0.400122	0.00587029	0.180994	0.0666166
TRITD6Bv1G211350.1	1179	0	0	0	0	0	0	0	0	0	0	0	0	0	0	0	0	0	0	0	0	0	0	0	0
TRITD6Bv1G193300.1	801	2.93326	3.86463	2.83358	2.98707	2.39887	3.44244	2.48526	1.18359	2.00383	1.36812	1.51341	2.82612	0.994735	1.8801	0.972093	0.538368	0.744451	1.54235	0.726671	1.03469	1.14975	0.673148	0.861311	0.565101
TRITD7Av1G096020.1	1002	0.508256	0.370427	0.794418	0.44731	0.0807807	0.464025	0.117565	0.0498152	0.147212	0.0759181	0.0546848	0.0867118	0.00927207	0.121416	0.0318817	0	0.0357514	0.0681404	0.0782087	0.128237	0.113772	0	0.0228134	0.063295
TRITD7Av1G277320.1	648	0.00953679	0	0	0	0.0129645	0	0	0.0488905	0.0122829	0.0118542	0.0205414	0	0.0180531	0.0191693	0.0267948	0.0891894	0	0.0282704	0.0069149	0.00519577	0	0	0	0
TRITD7Bv1G123430.1	2079	0.392708	0.468236	0.840318	0.546765	0.557569	0.213062	0.158921	0.208512	0.324194	0.149085	0.185096	0.174363	0.0560799	0.128731	0.0655059	0.0382575	0.0642062	0.0329448	0.106901	0.252108	0.233348	0.0307274	0.0861104	0.0435957
TRITD7Bv1G042450.1	957	0.0706513	0	0.0273165	0	0	0	0	0	0	0	0	0	0	0	0	0	0	0	0	0	0	0	0	0
TRITD7Av1G005780.1	6348	0.387491	0.492513	0.72782	0.457218	0.404547	0.465095	0.444138	0.324315	0.321557	0.273739	0.189935	0.414252	0.149967	0.210307	0.130948	0.131591	0.105589	0.170052	0.165454	0.254759	0.253857	0.18321	0.218807	0.185211
TRITD7Av1G029330.3	1119	0	0	0	0	0	0	0	0	0	0	0	0	0	0	0	0	0	0	0	0.1837	0.162922	0.0106	0	0
TRITD6Bv1G129200.3	2310	1.68115	3.71172	2.84234	2.21458	1.70048	1.43861	0.808953	1.14391	1.25032	1.04251	0.874805	0.543518	0.435749	0.910696	0.568641	0.530695	0.492215	0.867635	0.83542	0.789486	0.687128	0.402323	0.493224	0.543428
TRITD6Bv1G039450.1	551	0.0192789	0	0	0	0	0.019981	0	0	0	0	0	0	0	0	0	0	0	0	0	0	0	0	0	0
TRITD7Av1G064760.1	870	0	0	0	0	0	0	0	0	0	0	0	0	0	0	0	0	0	0	0	0	0	0	0	0
TRITD7Av1G215940.1	1932	0.220222	0.347942	0.101168	0.322191	0.27215	0.205889	0.238677	0.0724755	0.167407	0.0554414	0.0343553	0.113913	0.0366318	0.0361282	0.0189955	0.029131	0	0.00511524	0.0353532	0.12335	0.00782499	0	0.0571522	0
TRITD7Av1G067110.1	255	0	0	0	0	0	0	0	0	0	0	0	0	0	0	0	0	0	0	0	0	0	0	0	0
TRITD7Av1G001710.1	2766	0	0	0	0	0	0	0	0	0	0	0	0	0	0	0	0	0	0	0	0	0	0	0	0
TRITD6Bv1G113070.1	348	27.0134	24.8464	23.9246	23.5541	16.8798	26.6331	25.8362	13.1347	16.6296	11.2829	12.7404	31.5824	10.4821	16.5819	11.5571	8.59497	7.67371	9.13094	7.39206	7.66276	15.4366	5.62754	5.87219	5.65525
TRITD6Bv1G058840.1	210	0	0	1.10309	0	0	0.979851	0	0.129521	0	0	0	0.107799	0	0.736029	0	0	0	0	0	0	0	0	0	0
TRITD7Bv1G072630.1	819	0.0103767	0.026138	0	0.0588242	0	0.0103427	0	0	0.0265441	0.0127979	0	0.0132081	0	0	0	0	0	0	0	0	0	0	0	0
TRITD7Bv1G071470.3	1359	27.9149	42.7898	33.5945	46.2028	50.1596	29.5957	35.8952	48.0857	57.3001	38.0561	29.6439	21.2419	22.864	27.1092	20.1664	16.7668	18.2704	24.1295	20.8067	22.7004	18.1551	13.9936	15.0423	11.4798
TRITD6Bv1G201690.1	1194	0.0524847	0.0151283	0.0675692	0.0204477	0.0560618	0.0591013	0	0	0.00782959	0.030296	0	0.00761627	0.0146727	0	0.0169284	0	0.00951938	0	0	0.0343365	0.0213814	0	0	0
TRITD7Av1G026250.1	312	0	0	0	0	0	0	0	0	0	0	0	0	0	0	0	0	0	0	0	0.118578	0.168986	0	0	0
TRITD6Bv1G078770.1	1149	0	0.0397161	0	0	0	0	0	0.0586261	0.0328765	0.00795016	0	0	0	0	0.0177764	0	0.0299715	0.00952054	0.00937613	0.0575939	0	0	0	0
TRITD7Bv1G093200.4	1746	78.0436	49.817	50.0892	209.771	338.76	174.295	453.798	1006.93	840.131	998.455	797.115	544.267	870.65	714.788	701.12	536.614	649.129	747.588	590.173	514.05	386.82	345.38	331.028	357.715
TRITD7Av1G006290.1	357	0.743135	1.16981	0.45499	0.0615672	0.488455	0	0	0.170528	0.121375	0.0565878	0	0	0	0	0.326494	0	0	0	0	1.79848	3.15357	0.396841	4.24716	0.192672
TRITD7Av1G078130.5	2730	2.11974	3.19491	3.26158	4.13807	3.85371	3.14196	4.24733	4.16968	4.27157	4.96145	4.53549	9.97588	3.75072	5.73364	5.23702	4.21345	3.72409	4.41701	3.02884	3.52973	2.89552	2.31518	3.03741	2.58109
TRITD6Bv1G050740.1	1032	18.7172	25.2135	23.5779	20.3376	21.5799	20.3633	17.8775	18.0104	18.5114	13.2013	10.4529	12.8175	9.54179	10.55	10.4449	8.28517	7.73642	9.22944	7.6548	8.82604	7.66196	7.1467	5.89689	5.18895
TRITD7Av1G279840.3	990	3.41232	3.91257	1.50107	4.17656	5.43734	3.76554	4.59167	5.19649	7.65951	5.22407	3.59497	5.64551	2.70138	3.49674	3.67616	3.19579	2.37182	3.20719	2.74446	3.19885	3.07027	2.67044	2.63396	2.14873
TRITD6Bv1G160550.7	4899	2.73232	4.81551	4.55227	4.01683	3.36173	2.61499	2.20917	2.22954	2.5762	1.96681	1.58451	1.74034	1.09212	1.50921	1.24798	1.08612	1.10927	1.60922	1.33288	1.15264	1.0133	0.707727	1.12221	0.718312
TRITD7Av1G201540.2	999	2.31509	2.34591	2.84774	2.40122	2.15959	2.57783	2.0304	2.18038	2.29578	2.20083	1.44942	2.10909	1.47105	1.93014	1.29105	0.996021	1.25624	1.51641	1.63761	1.74213	1.69325	1.56625	1.3512	1.33431
TRITD7Av1G070150.1	3168	4.65848	6.67996	5.93165	6.67988	4.65669	4.34849	1.4602	1.12323	2.25117	0.513436	0.559335	0.31877	0.134525	0.166505	0.0957909	0.035916	0.0324319	0.15947	0.0467565	0.504389	0.274146	0.13882	0.0180858	0.00152755
TRITD7Av1G047760.2	1071	0.306608	0.0173977	0.0546098	1.18712	2.77287	1.67347	12.3741	33.3941	18.2432	50.9638	62.7435	57.5709	49.7525	45.3968	50.6987	54.9037	55.2023	61.3293	56.964	62.3116	51.8646	170.961	134.392	105.569
TRITD7Av1G065380.1	972	18.5225	10.3287	12.2239	34.6653	58.3975	36.1545	118.537	239.568	164.654	261.528	239.219	315.059	253.334	311.625	271.223	282.226	236.522	285.229	288.837	225.18	222.431	222.021	225.164	261.875
TRITD7Bv1G025330.2	666	64.1909	82.8412	83.7923	74.6094	85.3118	69.5148	56.3199	62.9348	70.7632	57.8102	61.0732	45.7054	42.3929	45.2084	45.0654	32.5093	36.8777	49.5238	40.2321	41.4605	40.6444	37.0843	32.6821	26.2326
TRITD7Bv1G139240.2	2859	0.62473	0.982019	0.819288	0.752966	0.720387	0.649142	0.634141	0.581895	0.591116	0.764326	0.442613	0.89451	0.725318	0.573495	0.590904	0.536383	0.572839	0.626825	0.655297	0.698262	0.646836	0.636653	0.86031	0.814622
TRITD7Bv1G020410.1	942	0.45748	0.856748	1.11724	1.43353	0.805572	0.571464	0.691305	0.874696	0.77806	0.772819	0.677068	1.54407	0.677017	0.670889	0.519732	0.814292	0.801989	0.554721	0.496944	0.722093	0.683549	0.765865	0.704518	0.673026
TRITD6Bv1G039100.3	1821	1.28576	2.62776	2.21671	2.71391	2.24865	1.76364	1.95778	1.76469	2.32773	1.14095	1.0744	0.953124	0.534313	0.836008	0.486926	0.371795	0.351801	0.777355	0.29181	0.591958	0.4168	0.389443	0.225374	0.234099
TRITD6Bv1G159560.1	1320	2.22011	4.24415	3.45936	2.77236	2.05614	2.88282	0.852859	0.623635	0.753731	0.181429	0.193203	0.26278	0.149416	0.0786458	0.233082	0.193097	0.120274	0.0889433	0.225267	0.426014	0.253518	0.105602	0.286796	0.162378
TRITD7Av1G043060.1	864	0.00908396	0.0930857	0.115982	0.264942	0.410095	0.037025	0.0675518	0.303008	0.34801	0.115976	0.0401251	0.14279	0.102971	0.124006	0.0130185	0.0229745	0	0.0693379	0.0272463	0.155631	0.0450657	0.133272	0.221863	0.0349276
TRITD7Av1G129260.1	372	0	0	0	0	0	0	0	0	0	0	0	0	3.18269e-06	0.331953	0	0	0	0.00157932	0.410149	0	0	0	0	0
TRITD7Av1G217460.1	1665	0.266301	0.277445	0.290346	0.469627	0.595039	0.436645	0.498504	0.338346	0.999598	0.243141	0.215735	0.105648	0.106736	0.134238	0.0790356	0.0297053	0.0382414	0.0728826	0.0119866	0.00926396	0.0654563	0	0	0
TRITD6Bv1G123480.1	690	12.4305	13.4083	14.1552	14.762	15.9604	11.7328	18.6942	19.2655	18.8893	17.0968	16.1487	15.9371	15.496	14.8908	14.0148	9.43837	12.719	11.3755	9.05753	8.35391	7.92131	7.14765	7.33275	7.52057
TRITD7Bv1G117830.1	459	39.3784	44.6642	39.6328	41.0977	34.5785	45.3378	29.8287	20.2797	25.9018	18.0556	21.5865	25.9293	15.8799	11.6741	15.277	9.43659	8.77727	14.2253	10.3144	15.4488	21.0264	13.1499	11.0272	9.91475
TRITD6Bv1G070460.1	312	0	0.246236	0.975328	0	0.181752	2.66297	0	1.2964	0.317595	0.64285	1.0319	1.51778	0.343093	0.919116	0.488667	0.147188	0.0878413	0.846326	0.245131	0	0.506958	0	0	0.125592
TRITD7Av1G010250.1	1557	0	0	0	0	0	0.0126859	0	0	0	0	0	0	0	0	0	0	0	0	0	0	0	0	0	0
TRITD7Av1G064480.2	654	1.5066	2.72566	2.39256	2.03118	1.64657	1.12862	1.28029	1.55458	1.50681	0.836418	1.57884	1.44554	0.941698	1.49176	1.04925	0.456771	0.811258	1.02389	0.899703	0.830131	1.01849	1.10002	1.07318	0.383289
TRITD7Bv1G004390.1	222	10.1615	16.0925	10.6478	17.7607	17.5814	15.0272	22.0549	16.8786	18.732	16.7296	19.1396	33.9483	10.3148	15.2514	19.4554	13.3494	13.8973	18.9042	9.83061	15.0412	5.54152	13.4634	12.956	10.3542
TRITD7Bv1G137920.4	2046	4.82491	5.75279	5.80664	7.02439	6.33493	6.28356	5.25274	6.87125	6.72721	6.52923	5.71994	6.90259	5.19089	6.06269	5.40234	4.08247	4.41648	5.70663	4.9861	4.36147	4.10539	3.60696	3.5327	3.53778
TRITD6Bv1G042380.1	2013	0.0401422	0.178118	0.0964524	0.036144	0.00850929	0.0747655	0.0164929	0.0172973	0	0.0122087	0	0	0.00776115	0.0603157	0	0.00396957	0.020491	0.0146447	0	0.0784133	0.0484633	0.00530992	0.0297624	0.0150666
TRITD6Bv1G218780.3	1206	0	0	0	0	0	0	0	0	0	0	0	0	0	0	0	0	0	0	0	0	0	0	0	0
TRITD6Bv1G155490.1	249	0	0.0570437	0	0	0	0	0	0	0	0	0	0.157859	0	0	0	0	0.114888	0	0	0	0	0	0	0
TRITD7Av1G168000.1	249	1.3047	0	0.485374	0.86487	2.88713	1.27563	2.45747	0.757072	1.514	2.16216	1.43577	7.47199	1.74221	2.06065	2.1085	1.8126	1.60843	1.66334	0.542768	1.21131	1.06792	0	0.560559	0.458677
TRITD7Av1G110080.1	1164	0.168779	0.671893	0.328296	0.248601	0.0413817	0.122219	0	0.0247234	0.0161701	0.0547448	0.117119	0.19685	0.0606699	0.199684	0.0437111	0.0614919	0.255537	0.131124	0.0922477	0.0779359	0.140095	0.222064	0.330428	0.176397
TRITD6Bv1G137000.1	1029	0.0497225	0.110022	0.395334	0.141038	0.165586	0.0577126	0.0226795	0.240694	0.0284291	0.394044	0.380172	0.770945	0.0804631	0.34182	0.28724	0.722491	0.356793	0.515505	0.679948	0.363637	0.567517	0.106035	0.264578	0.0723092
TRITD7Av1G266070.2	6027	2.18897	3.70414	3.31233	3.55051	3.24835	2.33195	1.85899	2.61918	3.0477	2.20686	1.73758	1.49716	1.35254	1.3343	1.04134	1.06237	1.17001	1.44392	1.06613	1.11877	0.920089	0.885769	1.15391	0.961496
TRITD7Av1G029100.1	375	0	0	0	0	0	0	0	0	0	0.0853824	0.0588464	0	0.00448637	0	0	0	0	0	0	0	0	0	0	0
TRITD7Av1G219510.1	375	0	0	0	0	0	0	0	0.0509331	0	0	0	0.250718	0	0.290144	0	0	0.126573	0	0	1.38768	0.709625	0	0	0
TRITD7Av1G051140.1	276	1.26805	0.794726	0.108623	1.16237	0.216363	0	0	0.283756	0.191438	0.588486	0.277566	1.81283	0	0.0983261	0.476081	0.762267	0	0.199306	0.581915	0.526109	1.57143	0.505391	0.766468	0.985558
TRITD7Av1G073880.1	897	9.9047	19.1203	17.9673	24.0495	26.5307	20.1582	38.0889	36.4887	33.8361	36.8564	33.6576	48.7541	21.4734	39.8123	40.4525	33.4712	31.2404	31.2375	26.036	21.8501	15.4449	19.8336	21.2569	21.7156
TRITD7Bv1G015350.1	1092	0	0.0848161	0.106411	0.0995931	0.332911	0.345986	0.879773	1.71395	0.710525	2.47729	1.59331	2.70814	2.14539	2.26742	2.38209	2.87223	3.58131	2.22446	3.06988	3.54297	2.36382	11.3878	12.6674	7.40054
TRITD7Av1G031810.1	1236	0.836622	1.44832	1.27938	1.12139	1.24893	1.37864	0.683605	0.857164	1.11719	0.906709	0.526341	1.0414	0.378861	0.940766	0.55103	0.363172	0.446785	0.547412	0.402385	0.441126	0.44257	0.722056	0.394609	0.394263
TRITD7Av1G089630.2	2283	0.00827798	0.00702045	0.0030919	0.00369785	0.00368516	0.0161704	0.00585978	0	0	0	0	0.0104418	0	0	0	0	0	0.00847298	0	0.00649149	0.0161072	0	0	0
TRITD7Bv1G052370.1	447	0	0	0	0	0	0	0	0	0	0	0	0	0	0	0	0	0	0	0	0	0	0	0	0
TRITD7Av1G266190.1	750	0	0	0	0	0	0	0	0	0	0	0	0	0	0	0.0159908	0.0282902	0	0.016749	0	0	0	0.0530598	0	0.0169714
TRITD7Bv1G117550.1	1731	0.773565	1.1678	1.74582	1.01361	0.829037	0.785501	0.458893	0.999203	0.836973	0.923537	0.66993	0.912461	0.547391	0.820227	0.592616	0.459448	0.341123	0.866587	0.606374	0.861914	1.02373	0.53307	0.974625	0.299083
TRITD7Av1G261330.1	414	0	0	0	0	0	0	0	0	0	0	0	0	0	0	0	0	0	0	0	0	0	0	0	0
TRITD7Av1G052920.2	870	0	0	0	0	0	0	0	0	0	0	0	0	0	0	0	0	0	0	0	0	0	0	0	0
TRITD6Bv1G210070.1	1251	1.36201	2.56787	2.62758	2.46532	2.79182	2.16949	1.75612	2.06628	2.34881	2.40097	1.78592	2.03637	1.51289	1.92923	1.67619	1.12217	1.14082	1.66924	1.52674	1.2847	1.10581	1.48775	1.10605	1.23544
TRITD7Bv1G028410.1	192	0	0	0.435221	0	0	0	0	0	0	0	0	0	0	0	0	0	0	0	0	0	0	0	0	0
TRITD7Av1G223680.1	1599	0.0364629	0	0.2251	0.0426582	0.0501828	0.0614079	0	0.00562886	0	0.00531197	0.00611488	0	0.0152801	0.0337961	0.0118435	0.0259721	0	0.0254739	0.00628328	0.01456	0.0196489	0	0	0.0163226
TRITD7Av1G194950.1	357	0	0	0	0	0	0	0	0	0	0	0	0	0	0	0	0	0	0	0	0	0	0	0	0
TRITD6Bv1G039640.1	573	0.698387	3.21197	1.20862	0.165909	0.55611	0.221783	0.0753161	0.0223042	0.0452564	0	0	0	0	0	0	0	0	0	0	0	0	0	0	0
TRITD7Av1G078150.1	402	0	0	0	0	0	0	0	0	0	0	0	0	0	0	0	0	0	0	0	0	0	0	0	0
TRITD6Bv1G159070.1	1674	0.00575198	0	0.0227127	0	0.00560882	0.0542279	0	0.0346917	0.00936099	0.0115499	0	0.0349402	0.0305295	0.0184152	0	0.0118066	0	0	0	0.00989419	0	0	0.00612014	0
TRITD7Bv1G137390.3	786	10.3751	12.0836	13.0615	20.9765	26.6392	16.4201	23.4221	34.0507	33.0454	33.8823	25.236	21.116	26.8947	33.3442	22.3969	23.7074	24.4352	29.1968	29.0034	38.5971	37.6499	46.7879	46.9895	32.7637
TRITD7Av1G024300.1	768	0.216863	0.607039	1.03297	1.39007	1.16942	0.520826	1.28796	1.15585	0.994069	1.12487	0.696513	2.44711	0.300651	1.20613	0.956932	0.764207	0.722174	0.786578	0.530506	0.47527	0.420264	0.365608	0.603604	0.402163
TRITD7Bv1G149560.2	1065	1.10763	0.919041	1.41578	1.48901	1.52908	1.2352	1.6766	1.60044	1.72513	1.95617	1.67027	2.38912	1.36435	1.52962	1.73126	1.0465	1.0729	1.78067	1.22172	1.48982	1.75318	1.64497	2.53613	1.91717
TRITD7Av1G064470.1	771	11.8581	18.0575	16.7958	20.9401	21.0539	13.3306	14.9816	19.5968	20.3205	19.0507	19.011	12.2252	14.7683	17.4675	12.4119	10.6576	11.2117	14.3581	14.8199	12.3529	10.5594	9.38775	8.10063	8.69063
TRITD7Bv1G061930.2	1107	0	0	0	0.0526667	0.0441858	0	0	0.140396	0.0344774	0.175068	0.27854	0.168302	0.0891316	0.168625	0.335669	0.0902233	0.0523716	0.0399266	0.117932	0.105551	0.0710237	0.0214873	0	0.0405886
TRITD6Bv1G211050.1	456	0	0	0	0	0	0	0	0	0	0	0	0	0.0823102	0	0.0470041	0	0	0	0	0	0	0.0405106	0	0
TRITD7Bv1G002980.1	1410	0.255121	0.141551	0.579893	0.80115	0.877083	0.707333	1.34044	3.04811	1.59106	3.24041	3.47173	7.0232	2.69082	4.31315	5.96428	5.43546	5.2163	4.49002	4.32521	3.8877	1.11092	2.18518	2.44678	2.20149
TRITD7Av1G228210.2	2823	0.0231801	0.0505693	0.135045	0.0356358	0.00872089	0.0658405	0.0112657	0.00297522	0.00864942	0	0.00321168	0.0109689	0	0.00885236	0.00620791	0	0.0175824	0.0134035	0.00331181	0.0360209	0.0379964	0.00365653	0.0102433	0.00172994
TRITD7Bv1G152720.8	4401	1.14291	1.47052	1.83685	2.36235	1.74891	1.23565	0.734895	1.10439	1.40238	0.701807	0.526336	0.343604	0.288228	0.234906	0.143598	0.111846	0.110836	0.174969	0.172009	0.100554	0.157953	0.0450623	0.0950518	0.0406277
TRITD7Av1G188660.1	1305	11.5938	17.1556	15.5054	14.6202	16.0379	11.3187	5.62127	8.81115	10.3749	5.67437	5.97527	3.22012	2.02934	3.03363	1.88569	1.51667	2.06365	3.01483	2.01837	2.79322	2.15324	1.28189	1.05079	1.07859
TRITD7Av1G179890.1	1872	0.641766	0.545633	0.629819	0.743223	1.14315	0.847834	1.10882	1.95777	1.51653	1.36633	1.03304	1.93497	0.439197	0.730597	0.526935	0.418672	0.317221	0.700033	0.685857	0.425489	0.442696	0.0345815	0.0861571	0.0381544
TRITD7Av1G198210.1	3384	0.0708222	0.0523627	0.0718867	0.0667726	0.109662	0.0191264	0.0443419	0.0782906	0.0591987	0.0665057	0.0685802	0.188749	0.0542425	0.123532	0.0815428	0.0378929	0.040447	0.0605659	0.0163311	0.0740954	0.0476775	0.0300786	0.033699	0.0555084
TRITD6Bv1G150960.1	612	0.23161	0.434683	0.552896	0.220573	0.407821	0.211949	0.350711	0.120281	0.0606843	0.0390286	0.180435	0	0.0399549	0.105439	0.0455767	0.11789	0	0.0465067	0.0227246	0	0	0.0243676	0.0228721	0.0344002
TRITD7Av1G036290.1	585	1.42651	2.56267	2.44382	1.4165	2.118	2.07701	3.08008	2.19884	2.09576	1.85278	1.82575	5.55841	2.36675	1.02596	2.05384	3.1688	1.89412	1.57953	1.49308	1.71673	2.32327	1.17802	1.72055	1.416
TRITD7Bv1G042030.1	918	0.486041	1.47761	1.18036	1.09937	1.39221	1.23023	1.23892	1.77907	1.51766	1.82865	1.35321	2.88068	1.12418	2.08873	2.2474	2.07057	1.51719	2.1316	1.98986	2.46276	1.28225	2.01264	1.87975	1.60343
TRITD7Bv1G049250.1	318	90.1181	87.0289	95.9533	78.8546	69.9024	82.5402	81.6199	41.4841	56.6089	33.9176	28.4978	42.5553	22.313	28.9028	22.6071	12.6206	10.4225	20.786	14.1953	14.2762	15.6762	8.17995	8.00487	10.9207
TRITD6Bv1G202500.3	1020	0	0	0	0	0	0	0	0	0.00958633	0	0	0	0	0.00988077	0	0	0	0.0332842	0.0218331	0.0250717	0.0176791	0.0714868	0	0
TRITD7Av1G266080.1	2298	14.1006	16.2801	16.1507	23.5324	19.8205	16.1429	15.7987	16.3593	19.3843	13.4836	9.79955	8.52559	7.21572	8.08887	5.76841	4.25946	5.61048	6.61331	5.68279	6.25743	5.15091	4.42491	4.73065	4.20299
TRITD6Bv1G212060.1	822	0.0977801	0.1259	0.113531	0.29456	0.281044	0.249376	0.4179	0.330894	0.188122	0.371553	0.222744	0.570507	0.190468	0.329659	0.618615	0.157815	0.353634	0.118937	0.208289	0.15266	0.304142	0.142595	0.0890424	0.201062
TRITD6Bv1G116700.3	1590	5.3682	8.99997	7.34757	6.46803	6.513	6.09004	5.89149	5.46248	6.52475	6.02462	4.51173	6.24685	3.44176	4.43493	4.09197	2.82183	2.58608	3.50651	2.54707	1.85291	2.07018	1.25796	1.75131	1.60336
TRITD6Bv1G190860.1	6738	1.68313	2.99386	2.42522	3.37737	2.34233	2.2314	1.52096	1.42394	1.75976	1.15256	0.886396	1.33703	0.473411	0.501594	0.500587	0.320483	0.250395	0.70415	0.390151	0.430635	0.305864	0.121034	0.247468	0.118223
TRITD7Av1G262380.3	1575	7.35371	13.5062	11.6547	12.3401	10.8959	9.57187	6.99725	6.99914	9.14681	6.00352	4.84816	4.40938	2.70691	3.53384	3.55805	2.43101	3.04372	3.95148	2.94469	3.36529	2.28963	2.43261	2.3366	1.75854
TRITD7Av1G057040.1	390	21.1328	16.4742	25.1581	19.3154	16.5164	18.3905	10.0461	7.55765	9.05128	7.51893	6.19353	8.43899	5.74182	5.03957	3.91696	4.68787	4.0183	4.96914	5.26897	5.39081	7.58007	2.82848	3.95974	2.40766
TRITD7Av1G255690.1	336	0	0.0709715	1.40148	0.211739	0	0	0.328948	0	0.344767	0	0.355527	0.474725	0.0757908	0.0730779	0	0	0	0	0	0	0	0	0	0
TRITD7Bv1G057210.1	1626	0.0397062	0.067438	0.133279	0.00929093	0.060117	0.124362	0.0254287	0.107571	0.0860998	0.286455	0.299767	0.357169	0.0998326	0.737238	0.348329	0.679027	0.150716	0.512043	0.396531	0.583641	0.269585	1.03303	0.272176	0.243342
TRITD7Av1G042150.3	1575	32.9993	24.2203	28.2082	41.3543	27.7715	32.8421	13.4638	29.56	25.0041	18.0076	12.2512	9.57071	17.6522	9.51629	12.8293	18.8554	15.0486	13.4901	20.9782	16.5851	11.4593	0.940405	3.82835	4.07979
TRITD7Av1G206770.2	1128	2.19583	2.75901	3.18145	2.45931	2.52622	2.62842	2.82475	4.20042	3.26975	5.43558	4.59031	5.04513	4.90361	6.67181	4.84133	5.33002	5.75416	5.93355	5.53294	5.29238	4.84696	4.74488	5.90515	5.14432
TRITD7Bv1G145690.1	1305	0.629783	0.64968	1.12734	0.748498	1.12308	0.769332	0.51052	0.580246	0.644927	0.278079	0.593621	0.346468	0.0654625	0.281025	0.249911	0.0532164	0.162022	0.230672	0.13616	0.564859	0.501117	0.430225	0.558235	0.23646
TRITD7Bv1G107790.2	342	508.464	407.007	420.993	357.439	357.297	424.092	400.949	227.98	299.347	143.193	169.149	242.725	119.969	120.427	102.799	50.0998	58.0757	80.6355	53.998	68.2353	87.955	35.3953	40.2203	26.1826
TRITD7Bv1G054950.1	378	0.434076	0	0.848709	0.21351	0.487952	0.149292	0.83014	1.47766	0.37383	1.81047	3.98736	6.8963	0.531577	4.29717	0.604961	0.269721	3.54822	1.68605	2.77811	33.9781	45.2453	16.8974	59.3089	8.71447
TRITD6Bv1G058170.3	1098	0.00650963	0.0168431	0	0.0760553	0.0803946	0.0396282	0.0901146	0.0797882	0.0609717	0.0421217	0.0485308	0.0255222	0.0491484	0.0358779	0.0659622	0	0.0846733	0.030259	0.0397204	0.0380823	0.0239402	0.032562	0.0101537	0.0102511
TRITD7Bv1G005330.1	789	0	0	0	0	0	0	0	0	0	0	0	0	0	0	0	0	0	0	0	0	0	0	0	0
TRITD7Av1G213140.1	1383	0.869695	1.75803	1.28701	1.36224	1.06835	1.11828	0.841273	0.574508	0.696224	0.189552	0.494732	0.220996	0.109543	0.221387	0.195232	0.092867	0.111239	0.136292	0.0447918	0.385465	0.264463	0.114666	0.091882	0.0580559
TRITD6Bv1G223060.1	531	0.0207671	0	0	0.336726	0.335763	0.431527	0.981915	1.67513	1.11551	3.49888	2.8351	4.34431	5.75405	4.38034	4.41166	5.59953	4.55024	4.54557	5.32373	9.12189	9.91743	7.53258	7.1959	5.63366
TRITD7Av1G012420.1	636	0	0	0	0	0	0	0	0	0	0	0	0	0	0	0	0	0	0	0	0	0.0188134	0	0	0
TRITD7Bv1G035440.2	672	0	0	0	0	0	0	0	0	0	0	0	0	0	0	0	0	0	0	0	0	0	0	0	0
TRITD6Bv1G065780.1	1146	16.8717	19.2198	18.8572	15.1218	14.9636	13.7178	7.53224	8.9026	11.3136	6.56991	7.44204	6.32649	4.53228	4.02938	3.8663	3.28893	3.09077	5.17332	4.44076	5.57933	5.25912	3.3779	3.77508	3.12126
TRITD6Bv1G197760.1	1650	0.183368	0.234533	0.207718	0.228235	0.214817	0.177696	0.224886	0.124825	0.126944	0.0767916	0.0530363	0.157661	0.0147136	0.065126	0.0285296	0.0150126	0.00644135	0.0429671	0.078739	0.0421245	0.0236362	0	0.043562	0
TRITD7Av1G010290.2	621	19.1711	28.0045	19.8524	21.3416	24.9313	18.926	17.9763	29.6509	27.6359	27.8253	19.9666	18.4899	17.6282	18.7233	18.1936	17.3817	14.1739	13.6593	17.2054	17.0516	13.4759	7.74228	6.7644	5.63233
TRITD6Bv1G132500.1	1689	0.14038	0.223212	0.364456	0.19533	0.182814	0.264419	0.206566	0.0633892	0.108077	0.0249069	0	0.0197813	0	0.0158395	0.0055512	0	0	0	0	0	0	0	0	0
TRITD6Bv1G215110.2	1518	0.00431487	0.0168892	0.0149857	0.0353309	0.0178097	0.0218098	0.0184164	0.00598194	0	0.0282471	0	0.00562702	0.0108502	0	0.0504018	0.0110563	0.014213	0	0.0200397	0.13405	0.0104756	0.169245	0.0274707	0.0277448
TRITD7Av1G056440.2	2190	0.0308315	0.00367859	0.0518733	0.0935514	0.0270429	0.00282637	0.0239594	0.00786894	0	0	0.0255413	0	0	0	0	0	0	0	0	0.0305894	0.0101388	0.00966487	0.0180552	0.0137134
TRITD7Av1G246320.1	369	25.1524	13.9539	16.2599	13.672	14.8296	17.8786	20.5583	7.61901	24.5228	11.3569	4.99185	5.71025	7.86591	4.93439	2.38892	0.634556	0	2.58321	1.56745	1.72011	1.23484	1.39719	0.595846	0.560039
TRITD7Av1G048860.2	1548	2.22645	7.12771	5.08702	2.15391	1.55377	2.2342	0.629474	0.314263	0.558918	0.325654	0.158855	0.175813	0.119605	0.193195	0.0565426	0.0890914	0.159702	0.112485	0.0913822	0.196539	0.173818	0.028686	0.0536207	0.00677961
TRITD6Bv1G228700.1	2103	0	0	0	0	0	0	0	0.0288183	0.0040001	0.0464719	0	0.0229428	0.00368959	0.0204938	0	0	0	0	0	0	0	0	0	0
TRITD6Bv1G214240.3	2298	0.0159206	0.101051	0.0368277	0.0621323	0.0399021	0.0481504	0.0311921	0.0556694	0.0724049	0.18928	0.193582	0.525123	0.120026	0.258935	0.366355	0.235491	0.220672	0.235514	0.1828	0.286136	0.207824	0.100784	0.111248	0.134344
TRITD7Av1G067420.1	1035	1.66254	1.80307	2.39508	5.67286	7.7908	5.38871	9.78661	20.5995	19.8591	22.6879	20.4429	10.0575	5.38667	9.0936	4.57815	4.14677	5.49883	6.52911	4.29155	13.511	7.40293	8.84778	11.3964	4.30311
TRITD7Bv1G043340.1	363	1.52311	4.61361	3.85876	1.23921	1.74617	1.54363	0.867857	1.0963	0.878243	1.47771	1.25188	4.51592	1.2324	2.55953	2.52818	1.6742	1.62253	1.75147	1.12114	0.800616	0.964238	0	0.493672	0.0611322
TRITD7Av1G226870.1	1200	0	0	0	0	0	0	0	0	0	0	0	0	0	0	0	0	0	0	0	0	0	0	0	0
TRITD7Bv1G079990.1	1314	3.59467	5.93564	6.14473	5.77237	5.88275	4.01164	2.38211	4.53184	3.84333	4.6496	3.69311	2.76115	2.32212	2.69765	2.38423	3.24493	2.52835	4.38404	3.85216	7.74488	5.72527	9.48188	9.15869	6.27849
TRITD7Av1G274190.2	780	10.4965	12.8085	9.7648	17.2047	18.0765	13.5521	22.2316	16.3277	18.6126	16.7169	16.2945	36.1204	13.2782	19.6995	17.9295	11.6371	10.8918	11.6348	8.99885	12.0066	10.6834	7.95848	9.68642	9.34377
TRITD7Av1G163130.1	1344	0.173148	0.123994	0.358763	0.437374	0.126319	0.150195	0.1444	0.138913	0.310124	0.0981328	0.0753364	0	0.0756909	0.0625352	0.0153361	0.0769598	0.0575841	0.0571609	0.0154556	0.107144	0.15777	0.121772	0.467484	0.2083
TRITD6Bv1G045250.1	624	0	0	0	0	0	0	0	0	0	0	0	0	0	0	0	0	0	0	0	0	0.0195012	0	0	0
TRITD7Av1G226780.2	2865	0.0497556	0.109147	3.4014	0.320495	0.320319	0.110665	0.119702	0.46553	0.351779	0.730762	0.682602	0.48894	0.898506	0.946493	1.1178	1.48485	1.55364	2.18609	1.80871	0.924216	2.15282	0.226701	1.13908	0.502232
TRITD7Av1G187660.1	279	1.7684	1.76101	0	2.00497	4.37105	1.93625	3.66542	5.48772	5.75143	6.29704	3.10932	8.61522	5.51232	6.89104	10.3344	6.71214	4.50425	6.00034	3.92188	3.96758	4.57222	4.47674	5.81773	5.15912
TRITD7Av1G279970.6	4281	0.0145697	0.0283184	0	0.0204227	0.0451591	0.00270413	0.0230329	0.0218174	0.0282732	0.0231904	0.0107501	0.0608135	0.0309416	0.0249093	0.0124279	0.00173209	0.0137369	0.0171354	0.00238515	0.00496433	0.0146031	0.00800603	0.0146999	0.0128579
TRITD7Av1G266500.1	459	0	0	0	0	0	0	0	0	0	0	0	0	0	0	0.0762572	0	0	0	0	0	0	0	0	0
TRITD6Bv1G219310.4	2118	18.7087	22.8085	20.916	24.1143	24.7174	20.0684	18.7784	26.1995	26.0113	26.2368	20.5949	31.3124	17.7488	21.7856	20.681	18.9459	18.0162	19.8169	19.1462	19.9568	16.2074	15.3512	17.1929	15.9841
TRITD7Av1G183370.1	354	45.7788	33.1116	34.7398	173.675	107.831	85.2679	115.105	50.2403	60.5832	7.83149	0.719197	0	0	0	0	0	0	0	0	0	0	0	0	0
TRITD7Bv1G005450.1	1230	1.71075	2.80166	4.20418	2.92337	4.02961	1.69714	2.57899	8.51714	6.37576	5.75845	3.77488	2.74085	2.69704	2.95477	4.05814	2.64014	2.75911	4.23936	3.7358	4.69899	2.37362	0.286114	0.931597	0.314596
TRITD7Bv1G012280.1	489	0	0	0	0	0	0	0	0	0	0	0	0	0	0	0	0	0.109155	0	0	0.0247264	0.0658662	0	0.0334632	0.0166929
TRITD7Av1G232150.1	246	0	0.5805	0	0	0	0.395082	0.216384	0	0	0	0	0	0	0	0	0	0	0	0	0	0	0	0	0
TRITD7Av1G203480.1	393	0.646809	0.2934	1.15485	0.870143	0.111076	0.944312	0.132426	0.183393	0	0.462016	0.160487	0	0	0.0521134	0	0.196016	0	0	0	0.226755	0.523265	0	0	0
TRITD6Bv1G211170.1	531	0	0.0596996	0	0	0	0	0.412805	0.675289	0	0.570494	0.403345	2.50322	0.792692	0.5555	0.873651	0.533963	0.778037	0.909368	0.250381	0.152285	0.733392	0	0.0337364	0
TRITD7Bv1G077550.2	1419	23.4827	23.746	21.6686	27.4707	25.8362	20.584	15.3026	21.6391	23.7681	15.5239	14.2767	8.52731	11.0241	10.5052	9.6241	7.64979	7.18407	11.2102	8.70353	9.81316	9.27933	6.93844	6.0243	6.34722
TRITD7Bv1G057360.1	339	0	0	0	0	0.388635	0	0.128838	0.828835	1.4894	2.18243	1.19451	1.70757	1.0421	1.07771	1.85826	0.0650387	0.536958	0.514736	0.425866	0.153024	0	0	0	0
TRITD7Bv1G020960.1	3111	0	0	0	0	0	0	0	0	0	0	0	0	0	0	0	0	0	0	0	0	0	0	0	0
TRITD7Av1G156980.1	588	4.59637	3.5558	5.69387	3.51783	4.10434	6.04707	3.14102	6.39212	3.85216	4.54994	5.81583	5.73377	3.69898	3.52486	4.61554	2.17064	3.18183	3.47982	2.45115	3.56449	2.89071	2.83007	1.43822	1.73423
TRITD7Av1G026820.1	312	2.38231	1.24163	2.33983	5.31487	9.58603	5.26113	9.29927	11.1375	13.4824	20.0828	19.4502	31.2259	19.3844	20.725	23.7954	23.9823	19.9097	12.6552	13.9965	7.90163	9.08691	8.22674	6.83338	8.57804
TRITD7Av1G071800.10	2646	0.307961	0.214429	0.424193	0.593987	0.858839	0.440307	0.602778	0.600264	0.619128	0.959228	1.18971	2.19526	0.384055	0.801486	0.673331	0.227576	0.486994	0.701487	0.44792	0.480325	0.454886	0.184404	0.33342	0.361943
TRITD7Av1G041640.2	1086	0	0	0	0	0	0	0	0	0	0	0	0	0	0	0	0	0	0	0	0	0	0	0	0
TRITD6Bv1G217560.1	1431	3.19348	4.32476	3.3621	5.10689	5.07109	4.21927	2.75053	2.85798	3.79396	2.18504	1.66847	1.3854	0.868329	1.37608	0.793812	0.982048	0.88456	1.60172	1.21598	1.5606	0.867004	1.17163	0.859268	0.438297
TRITD7Bv1G008900.1	579	0.105878	0	0	0.131828	0.162381	0.334333	0	0	0.0222224	0	0	0	0	0	0	0	0	0	0	0	0	0	0	0
TRITD7Bv1G118550.1	2358	1.04899	1.3816	1.66477	1.81146	1.75349	1.11793	0.953795	0.714404	1.04884	0.722401	0.560642	0.752693	0.422602	0.535072	0.533592	0.229131	0.243733	0.46029	0.315838	0.419448	0.325202	0.245157	0.246625	0.178687
TRITD7Bv1G102170.4	1257	4.5278	5.93934	5.42994	5.00379	5.47038	5.64696	3.48325	4.0739	4.03554	3.69125	4.00086	4.60194	2.50492	3.67618	3.82432	2.76071	2.75635	3.22486	2.33925	2.29461	2.13709	2.10055	2.48289	1.62842
TRITD6Bv1G213560.3	1989	0.00939309	0.00820807	0	0.0329836	0.0388251	0.0631801	0.0769251	0.153412	0.230121	0.189773	0.1899	0.56691	0.224289	0.235861	0.312335	0.136836	0.0882818	0.153405	0.278522	0.0983988	0.158793	0.0645843	0.100557	0.0534481
TRITD7Bv1G073050.4	1158	0.503699	0.430257	1.28695	0.148932	0.279861	0.196889	0.00646494	0.248827	0.162763	0.165311	0.0906833	0.309179	0.16034	0.14238	0.0704002	0.0696393	0.231174	0.084845	0.0835625	0.0570425	0.0742473	0	0	0.00959593
TRITD7Bv1G094010.6	1869	4.58672	9.06415	7.55015	5.79928	5.47861	3.91941	3.95747	3.68277	4.57888	3.68669	3.14429	2.90286	1.94002	2.29913	1.85995	0.933933	1.86107	2.18216	1.49357	1.81386	2.25163	0.796658	1.18143	0.946122
TRITD7Av1G254630.1	579	11.5477	25.1604	18.4658	39.1082	26.9683	27.0922	22.8433	17.5395	19.4668	3.85742	2.00722	0.185085	0.0664225	0.208959	0	0	0	0	0	0.0185666	0	0	0	0
TRITD7Av1G254430.2	1641	0.612747	0.343814	0.349029	0.62294	0.675396	0.728226	0.167574	0.247264	0.302073	0.182028	0.208307	0.2784	0.0363097	0.180184	0.0550937	0.0259628	0.0567552	0.0568353	0.0365737	0.220954	0.299427	0.0201048	0.115522	0.033715
TRITD6Bv1G161490.1	1038	0.0210592	0.0453181	0.46392	0	0.173283	0.142566	0.082187	0.352276	0.16864	0.326163	0.041762	0.1285	0.0441749	0.144816	0.101413	0	0	0	0	0.245213	0.172503	0	0	0
TRITD7Av1G003620.1	426	0.207642	0.484931	0.283246	0	0	0	0	0	0	0	0	0	0	0	0	0	0	0	0	0	0	0	0	0
TRITD7Av1G274560.1	1155	0	0	0	0	0	0	0	0	0	0	0	0	0	0	0	0	0	0	0	0	0	0	0	0
TRITD6Bv1G116630.9	2007	2.59836	3.46511	3.69428	3.92542	3.9202	3.40496	2.8948	2.73363	2.88289	3.02165	2.28138	2.84824	2.07444	2.79832	2.19224	1.84551	2.01663	2.30682	1.85673	2.37442	1.87268	1.26489	1.56048	1.27021
TRITD7Av1G198360.1	927	0	0.149914	0.0294851	0.0104641	0.0519727	0.148577	0.0355277	0.0919659	0.033088	0	0.0859988	0.221986	0.149102	0	0.0516163	0.0113456	0.0147691	0.0259892	0.0732182	0.0756277	0.0912774	0.0134854	0.113613	0.0509102
TRITD6Bv1G128460.4	1770	7.24195	9.88577	8.21404	11.5784	12.7319	9.26308	11.4699	14.7228	14.5619	14.2727	9.35772	12.829	7.8978	11.65	10.1841	8.15347	10.2984	11.0042	8.6427	8.6376	6.92245	7.14491	8.29377	6.58614
TRITD7Av1G237570.1	912	2.67882	3.87035	3.87637	3.03956	3.13288	2.19804	2.36717	3.245	2.40929	2.6566	2.59769	2.43525	1.73563	2.13368	2.10337	1.47881	2.16722	1.79322	1.71433	3.5706	2.06067	1.40868	1.17809	0.953467
TRITD7Av1G088020.1	2205	6.13549	9.50678	10.2639	10.1022	10.248	8.9797	10.5614	9.91886	10.5981	8.89837	9.08225	16.3881	5.59572	7.99391	8.48625	4.47921	5.05429	6.9308	4.78216	4.6001	4.20587	2.51775	2.68406	2.81104
TRITD6Bv1G199310.1	1512	0	0	0	0	0	0	0	0	0	0	0	0	0	0	0	0	0	0	0	0	0	0	0	0
TRITD7Av1G215010.7	1596	0.320078	0.630603	0.839621	0.226	0.255075	0.315947	0.398711	1.04406	0.704741	1.29248	1.61101	2.65055	1.47089	1.98805	3.17994	1.88392	1.62631	1.18229	1.47628	0.927935	0.456223	0.309521	0.231307	0.322802
TRITD7Av1G231160.1	1269	3.00919	7.18002	6.34689	3.97184	4.80173	3.85577	3.86878	3.08296	3.99102	3.02578	2.68435	4.10441	1.50587	2.19351	2.54041	1.30197	1.45624	1.7662	1.50016	2.78686	1.57212	1.64382	2.58162	1.91793
TRITD7Av1G166460.1	918	4.18708	5.05845	6.07541	7.14723	7.61319	5.7125	7.48283	8.00328	8.50019	9.20608	9.0726	20.6608	6.0652	10.029	10.3429	7.32565	6.01597	6.69635	4.25497	5.37581	4.48963	3.08921	4.0853	3.42233
TRITD7Av1G019090.3	2046	0.0727299	0.0715267	0.585458	0.140408	0.0668124	0.128393	0.0615104	0.101901	0.0660266	0.186362	0.220668	0.201299	0.0685493	0.527634	0.331894	0.296121	0.211225	0.589067	0.354943	0.164353	0.314558	0	0.0876701	0.0468767
TRITD6Bv1G053050.1	318	0.158495	0	0.426813	0.157186	0.176129	0	0	0.146767	0.153547	0	0	0	0	0.323841	0.0791649	0	0	0	0.0793031	0	0	0	0	0.161591
TRITD6Bv1G137060.2	1218	12.7832	12.9973	11.2418	13.3277	14.9572	12.4839	7.75552	10.0448	12.7941	6.63233	6.71666	3.58021	3.09347	3.87849	3.54887	1.67262	2.14528	4.35278	2.89547	3.78219	2.18033	4.03904	2.20424	1.84727
TRITD7Bv1G121580.4	1101	28.6732	37.7622	35.092	48.2772	42.3906	37.4507	26.9378	22.1697	31.7089	16.9717	16.0471	8.71343	5.5502	11.98	6.29793	4.09776	5.04801	12.7504	7.2419	9.76741	4.85879	6.04818	7.12215	3.61058
TRITD7Av1G210380.3	1152	0.62816	0.814576	0.557808	0.872272	1.11359	0.78537	1.36699	1.45474	1.18298	1.36938	1.3157	1.54147	0.848302	1.8134	1.14641	0.957581	0.976422	0.762094	0.855346	0.811695	0.489443	1.12686	1.35735	1.10348
TRITD7Av1G051380.1	843	0.0847639	0.0363643	0.072888	0.0181608	0.129126	0	0.0350079	0.0393601	0.0104036	0.0720208	0	0.0625	0.278103	0.0386972	0.181462	0.140981	0.206011	0.107628	0	0.0957502	0.179113	0.0408522	0	0.119141
TRITD7Bv1G138850.2	873	0.0178957	0.0573368	0.0519253	0	0	0	0	0	0	0.0114327	0	0	0	0	0	0	0	0	0	0	0	0	0	0
TRITD7Av1G247420.1	1299	0.0476767	0.210994	0.0303194	0.0612081	0.0143898	0.0371032	0	0.0360181	0.0422998	0.00682095	0.0706974	0.164002	0.0526767	0.137694	0.0152328	0.0669036	0.0514546	0.0408613	0.0966546	0.382908	0.180493	0	0	0.0458861
TRITD6Bv1G048060.1	1506	0.0854407	0.207367	0.0961847	0.132792	0.272903	0.0972356	0.110626	0.0698791	0.0900634	0.03002	0.0407564	0.0608087	0	0.0385022	0	0	0.0146031	0	0.0418311	0.011128	0.00539939	0.00800573	0	0.0109148
TRITD7Av1G169710.1	420	33.377	27.6755	27.9422	45.3199	33.159	39.9078	41.7884	31.6362	41.1211	36.2873	32.3678	48.8231	29.5193	30.1634	25.8241	19.2712	21.981	25.9671	19.4567	18.7942	21.9212	9.42863	12.4187	13.3214
TRITD7Av1G036820.1	441	0.0316651	0	0	0	0	0.0998866	0	0	0	0	0	0	0	0	0	0	0	0	0	0	0	0	0	0
TRITD7Av1G013020.1	1662	0	0	0	0	0	0	0	0	0	0	0	0	0	0	0	0	0.012774	0	0	0	0	0	0	0
TRITD7Av1G268860.2	696	1.95345	2.38826	3.61419	2.80616	2.92019	3.31617	2.8874	2.51821	3.01982	2.33696	2.64336	4.06855	2.0159	2.10276	2.54605	1.60451	0.915756	1.19524	0.799183	1.20589	0.92776	0.842205	0.789699	0.963564
TRITD7Bv1G144170.1	1221	0	0	0.203484	0.02649	0	0.00579345	0	0.0854557	0	0.235677	0.161177	0.288534	0.235195	0.250579	0.148116	0.122942	0.296238	0.606829	0.182524	0.187108	0.678078	0.180844	0.400546	0.089925
TRITD7Av1G155540.2	630	0.105175	0.414038	0.314926	0.436663	0.359211	0.132511	0.253951	0.210673	0.154076	0.0372163	0.193515	0	0.0379332	0.0200828	0.0631492	0	0.116371	0	0	0	0	0	0	0
TRITD7Bv1G046730.1	861	4.80382e-08	0	0.0211956	0	0	0.00930415	0	0.104871	0.0361762	0.0582696	0.080641	0.0239206	0	0.0996934	0	0	0.0146208	0.0418036	0.0136884	0.0793943	0.119176	0.0446324	0.346588	0.00701817
TRITD7Av1G174880.2	2103	2.33872	3.57432	3.7106	3.24971	3.80984	2.16796	1.87404	3.53128	3.40231	3.13714	2.90412	3.20054	2.59096	2.94939	2.07044	2.01252	1.81102	2.43501	2.0002	2.94574	2.2054	1.05668	1.16844	0.971936
TRITD6Bv1G196070.1	195	0	0	0.480672	0	0	0	0	0	0	0	0	0	0	0	0	0	0	0	0	0	0	0	0	0
TRITD7Bv1G000120.1	1119	0	0	0	0	0	0	0	0	0	0	0	0	0	0	0	0	0	0	0	0	0	0	0	0
TRITD7Bv1G098280.1	729	20.8059	23.077	17.8527	19.4726	20.5917	21.1055	14.7191	16.2084	19.4645	13.3914	13.6435	15.9565	10.0789	10.2872	9.99042	7.29457	9.83094	9.79188	10.3217	10.9983	12.0643	7.78602	10.6075	6.56291
TRITD7Av1G049010.1	1374	1.33569	2.53848	2.55287	3.26784	3.01859	2.36962	1.67021	2.23988	2.36449	1.95301	1.3914	1.35596	0.827361	1.14963	0.995102	0.942395	1.08919	1.0303	0.714806	0.684163	0.100934	0.285751	0.251731	0.115809
TRITD6Bv1G220680.1	987	39.8603	37.2615	34.8247	41.0575	46.4726	43.0798	30.7371	51.2485	54.0395	38.2437	35.0147	21.3458	24.3401	20.1376	21.1794	16.0698	17.2665	23.0757	21.3587	22.5462	18.0651	13.1408	12.8441	10.8614
TRITD7Av1G254090.2	648	5.42969	7.25277	6.50878	8.74014	6.98275	8.42662	6.40556	7.425	7.43674	5.82557	5.02735	9.75603	3.83251	6.48086	6.09379	3.95883	4.13699	4.79314	4.25162	4.85184	4.28345	2.75905	3.63259	2.95055
TRITD6Bv1G198670.1	696	0.318897	1.17426	0.481394	0.228951	0.183959	0.503968	1.15019	0.653387	0.576389	0.466749	0.788894	2.46072	1.31193	1.12543	0.986894	0.666445	1.23136	0.506233	0.305383	0.341541	1.17046	0.88231	0.488861	0.258281
TRITD7Av1G208580.1	780	0	0	0	0	0	0	0	0	0	0	0	0	0	0	0	0	0	0	0	0	0	0.0038808	0	0
TRITD6Bv1G211040.1	537	0	0	0	0	0	0	0	0.0866358	0	0	0	0	0	0.0939745	0	0.0592352	0	0.0766252	0.0496394	0.0942789	0	0	0.0917244	0.192246
TRITD7Av1G041690.1	969	0	0	0.0805364	0.12611	0	0.0619768	0.0574437	0	0	0	0	0	0	0	0.0222309	0	0	0	0.0116748	0	0.0190184	0	0	0
TRITD7Av1G005870.1	612	135.516	51.2249	70.7417	131.114	84.7221	96.6079	76.3537	80.2244	65.2149	76.6377	43.8843	17.9997	81.5353	25.1716	21.2814	15.2471	32.4168	23.6841	10.8169	8.77065	4.97435	0.462985	0.457442	1.23841
TRITD6Bv1G220560.5	2043	4.90948	6.29652	6.2312	7.53942	7.06393	5.28431	4.84616	8.43251	7.82501	7.85824	6.80942	6.20154	5.78194	6.01729	5.40795	6.01096	5.6683	6.11796	5.95031	5.53408	5.1277	4.13858	5.18994	4.57512
TRITD7Av1G210300.5	4389	0.0964641	0.204528	0.216401	0.189033	0.227164	0.145784	0.152282	0.111351	0.133296	0.184165	0.189812	0.334459	0.13446	0.173976	0.13664	0.13482	0.0875723	0.16898	0.181576	0.135285	0.115948	0.182599	0.17141	0.160855
TRITD7Av1G007940.1	1098	0.143212	0.235803	0.535721	0.152111	0.133991	0.151908	0.0346595	0.0531921	0.104523	0.0842434	0.0291185	0.204177	0.188402	0.0807252	0.141348	0.107769	0.137594	0.0806906	0.0595806	0.152329	0.119701	0.184518	0.16246	0.246026
TRITD7Av1G279340.1	648	0	0	0	0	0	0	0	0	0.0184244	0	0	0	0	0.0964596	0	0	0	0	0	0	0	0	0	0
TRITD6Bv1G175210.3	1929	0.568948	1.26248	1.08231	0.710102	0.835685	0.553311	0.428473	0.550667	0.57814	0.44432	0.393331	0.524106	0.314046	0.348356	0.352045	0.40359	0.364065	0.662063	0.354158	0.593219	0.825283	0.576462	0.543429	0.37074
TRITD7Av1G098420.1	525	0	0	0.297806	0.196882	0.0858803	0.176842	0	0.233005	0.0529908	0.0765603	0.147745	0.506902	0	0.0834164	0.203591	0.286249	0.127276	0.12133	0.177189	0.0218314	0.0278806	0	0	0.044186
TRITD7Av1G110100.9	2313	24.0232	33.7079	33.1854	36.4451	31.6076	22.7731	20.8718	19.7843	25.4681	17.7053	14.8123	12.2833	12.2806	14.0467	11.3325	9.05697	10.5504	12.6007	9.91356	10.142	7.98914	5.95385	7.87457	7.26691
TRITD6Bv1G043700.1	1500	0	0	0	0	0	0	0	0	0	0	0	0	0	0.00607961	0	0	0	0	0	0	0	0	0	0
TRITD6Bv1G074720.2	1011	0.341986	0.554065	0.32063	0.416497	0.409001	0.332707	0.488363	0.473514	0.291108	0.761052	0.627388	1.32278	0.284702	0.379923	0.210179	0.0924682	0.306523	0.314278	0.0552514	0.354987	0.241828	0.169003	0.315735	0.199104
TRITD7Av1G047680.1	525	0	0	0	0	0	0	0	0	0	0	0	0	0	0	0	0	0	0	0	0	0	0	0	0
TRITD7Av1G272230.2	1308	0.0934154	0	0.150276	0.309457	0.46363	0.556925	0.304322	0.907245	0.46835	1.00773	0.833398	1.35421	1.10726	0.912532	1.76707	0.928628	1.81975	1.1912	1.74915	0.685896	0.58185	0.753003	0.327465	0.46748
TRITD6Bv1G056550.2	531	13.1651	19.8889	17.9465	18.0761	17.9035	19.5001	21.0382	23.1248	20.2833	26.0995	27.2435	33.7796	17.4952	20.478	19.9236	15.3849	14.5772	17.3801	14.196	12.5908	10.5973	11.7139	9.61367	7.16802
TRITD6Bv1G069830.2	876	14.3945	16.1268	16.1969	15.0278	14.9015	15.1978	14.1585	10.6182	10.9922	10.3416	8.69077	11.955	8.31466	11.1393	9.87742	9.67631	11.0143	10.5514	8.36813	10.3152	9.40978	6.88264	8.60224	9.17889
TRITD7Bv1G087130.11	3291	0.511658	0.740185	0.709196	0.815941	0.76291	0.688259	0.562452	0.647112	0.941525	0.803113	0.762376	1.44537	0.493067	0.591115	1.01667	0.530342	0.512104	0.672214	0.395848	0.499122	0.381293	0.354167	0.509646	0.344236
TRITD7Av1G094470.1	723	0.0477031	0	0	0.0138903	0	0.0488398	0	0	0.093219	0	0	0	0	0	0	0	0	0	0	0	0	0	0	0
TRITD7Av1G066320.1	1116	0	0	0	0	0	0	0	0	0	0	0	0	0	0	0	0	0	0	0	0	0	0	0	0
TRITD7Av1G224940.2	1086	3.88411	4.89489	4.95411	5.22461	6.36705	5.80298	6.6021	6.87904	6.81746	6.60226	5.13569	8.63772	5.5257	6.44826	5.42641	5.34874	5.50759	5.65684	4.49813	5.05004	5.04865	4.69611	5.91704	6.14691
TRITD7Av1G227570.1	348	3.91742	6.21159	5.89448	4.75334	5.81396	8.77546	3.68226	2.22928	2.72641	2.25657	0.876322	3.3048	0.424949	1.22829	0.54708	0.373694	0.730829	0.303899	0.203451	1.60045	1.54366	0.764234	0.863257	0.167315
TRITD6Bv1G047000.2	2268	1.79781	2.82688	2.80073	3.58949	3.68235	2.24834	2.97787	2.59078	2.68257	2.37938	1.76179	3.29909	1.02394	2.46111	1.58757	1.27426	1.27636	1.7509	1.51792	1.29932	0.901262	0.900951	0.735133	0.687128
TRITD7Av1G216210.1	987	0	0	0	0	0	0	0	0	0	0	0	0	0	0	0	0	0	0	0	0	0	0	0	0
TRITD6Bv1G137210.1	1014	5.79002	8.32352	7.91012	7.90847	9.0279	6.8007	8.61766	6.90068	8.19023	6.16233	5.50991	4.92272	4.25087	5.05139	4.81684	3.69703	3.6299	4.59847	3.90993	4.36183	3.26689	2.05521	2.42464	2.52544
TRITD7Av1G078140.1	732	9.6366	10.8444	10.5752	11.8815	13.7379	11.6925	12.179	9.5616	13.4092	7.23173	8.60617	9.23996	3.61344	6.21442	4.59289	2.58119	4.18805	5.47819	2.44505	3.84009	3.24718	2.18065	2.93493	2.16999
TRITD6Bv1G221450.1	2238	0.0410163	0.0969226	0.0506047	0.0768312	0.0226155	0.00275704	0	0.0230434	0	0.018053	0.00415437	0.0213629	0.00343594	0.0343809	0.00803532	0	0	0	0	0.063043	0.0626254	0.0141522	0	0.0133874
TRITD7Bv1G014640.1	1509	0.273815	0.379892	0.729595	0.513475	0.346813	0.422153	0.185498	0.367459	0.427337	0.256031	0.226042	0.172336	0.131799	0.282804	0.317265	0.266033	0.0500984	0.225062	0.147996	0.378994	0.274385	0.0812763	0.151932	0.129215
TRITD7Bv1G042770.9	3540	3.50676	4.90071	4.5238	5.64503	5.10431	3.70942	3.58455	5.89512	6.38577	5.25514	4.20628	3.92339	3.83381	3.77517	3.25309	2.65884	2.91874	4.00988	3.27821	3.20377	2.60998	2.01968	1.64905	1.57265
TRITD7Av1G032320.2	1113	5.39314	7.62745	7.83809	6.65369	6.8891	5.53556	6.8031	5.10161	6.27077	4.19722	3.3969	5.84755	2.42082	4.07147	2.90675	1.9876	2.06133	2.7673	2.44496	2.53974	2.35113	1.98414	2.17822	2.21552
TRITD7Av1G126070.1	339	7.2226	7.37439	9.52399	6.64088	8.93862	5.74552	6.82842	8.16084	7.78552	6.29787	7.4481	16.5324	9.30448	7.61583	10.2204	4.8779	5.5997	5.73563	3.19905	4.99877	7.73051	3.20511	4.33974	5.76694
TRITD7Bv1G025440.2	1047	3.29307	3.74188	5.02744	3.38352	3.53825	3.0788	2.10769	1.73668	2.44703	1.97231	1.82141	2.82492	1.24938	2.01156	1.44363	0.816541	1.10814	1.38082	1.32459	1.65305	1.94248	1.71562	2.41076	1.55711
TRITD7Bv1G113540.3	1161	4.71613	5.61877	5.89491	6.49784	6.27862	5.40339	9.68111	5.48991	5.88839	5.66372	4.73865	8.12819	4.11658	5.40215	4.91921	3.47172	5.05686	3.97711	2.74967	2.76707	3.23969	3.03837	3.51266	3.17345
TRITD6Bv1G190380.4	1506	3.17294	6.72358	10.8655	5.75642	7.21157	3.67723	1.52492	2.46713	3.18591	2.09446	1.24331	1.00406	0.257464	1.24304	0.197174	0.178601	0.267491	0.349787	0.316919	3.96884	1.95426	0.00740602	1.30137	0.0140018
TRITD7Bv1G103690.4	3318	1.54436	2.02593	2.06188	2.29357	2.51718	1.76918	2.52219	2.84013	2.81904	2.70278	1.85933	3.11367	1.67035	1.5992	1.69918	1.36515	1.38256	1.81812	1.45395	1.69302	1.27201	0.973816	1.10711	0.918184
TRITD7Bv1G082610.2	873	25.6857	34.4241	30.9651	34.5522	32.8767	26.4479	23.9646	23.7808	26.7925	22.7583	19.9967	17.29	15.9521	18.3541	15.9873	13.9991	14.1809	15.6938	14.8472	12.8771	12.9958	9.97884	9.6733	8.12029
TRITD6Bv1G158120.2	2358	0.492556	0.599344	0.449359	0.528396	0.540064	0.378475	0.276638	0.390206	0.375554	0.30627	0.207678	0.344393	0.174855	0.219747	0.154886	0.262884	0.115787	0.277881	0.294711	0.545298	0.511949	0.494218	0.790253	0.689054
TRITD7Av1G009630.38	3633	41.4305	50.8666	52.1582	78.3268	75.9444	51.1317	46.5223	86.3367	89.8494	76.6353	67.6092	47.8808	52.064	51.6955	51.6805	43.509	50.9301	72.168	55.2679	62.541	52.7964	74.2529	88.6975	67.3119
TRITD7Av1G212700.1	3063	2.29221	2.72415	2.65852	3.22964	3.50648	2.50685	3.1607	3.93884	3.5887	3.84607	3.49342	4.99077	3.05949	4.27069	3.68365	3.37589	3.24116	3.10057	3.17248	2.58802	2.65294	2.68047	3.18108	2.88347
TRITD6Bv1G198480.1	1980	2.30572	3.22843	2.78567	3.14073	3.43611	2.57507	2.35033	3.15255	3.12919	3.13523	2.41128	3.61343	2.2799	2.46343	2.68926	2.39704	2.64135	2.4185	1.7919	2.34118	1.93835	2.38039	2.58015	1.78638
TRITD7Bv1G082900.2	1650	0.599301	1.92124	1.79066	1.06993	1.04797	0.70944	0.281539	0.742844	0.825139	0.532942	0.528138	0.23295	0.371155	0.629551	0.452735	0.335282	0.407272	0.684708	0.482651	0.744897	0.595632	0.166484	0.280042	0.176297
TRITD7Av1G115420.2	714	0	0	0	0.0425144	0	0	0	0	0	0	0	0	0	0.0328583	0	0	0	0	0	0.0135132	0	0	0	0
TRITD6Bv1G220670.2	834	1.01433	0.783006	0.988727	1.6682	0.955078	1.6004	1.23966	1.28462	1.43766	1.01146	1.46185	2.15696	0.928197	1.85169	1.14979	0.507562	0.917106	1.50048	0.858313	2.11086	2.23912	0.652405	1.42575	1.01837
TRITD6Bv1G109980.2	2094	0.0177034	0.0348319	0.0102396	0.0138158	0	0.0416645	0	0	0	0	0.0179116	0.015371	0	0	0	0	0.00979797	0.0233416	0.00922078	0.0357274	0.0605204	0	0.0284732	0.00240261
TRITD6Bv1G196760.4	4494	4.60624	6.12676	4.99827	9.93545	10.0473	5.96335	6.41967	10.3292	11.6895	9.94779	6.91907	7.29714	6.99502	7.55807	7.06896	7.7709	7.93442	8.39818	7.90908	7.10232	6.37406	6.35402	7.0415	7.61543
TRITD7Bv1G026200.2	561	0	0	0	0.0647643	0.0503121	0.134891	0	0.0924191	0.23486	0	0	0	0	0	0	0	0.169633	0	0	4.97917	3.89808	0	0.631877	0.0395326
TRITD6Bv1G190670.1	471	0.944476	2.52412	6.53604	1.39873	3.63828	0.820143	0.90211	2.27371	1.08082	3.71317	1.56958	0.788072	0.78616	5.88425	2.78114	2.73333	2.58539	3.10156	1.52237	1.95931	4.52109	0.914697	4.27106	0.912049
TRITD6Bv1G226080.1	1155	0.919482	1.3256	1.16079	2.02807	1.69292	1.7256	2.16335	2.37565	2.09431	2.40885	2.09259	3.69101	1.81571	2.78143	2.46777	2.35236	1.96515	2.2463	1.78382	1.78471	1.77698	1.10574	1.30113	1.31645
TRITD6Bv1G216860.1	909	0.00844194	0	0	0.00985284	0.0231153	0	0	0	0	0.0216295	0.0124687	0	0	0.0115508	0.0121286	0	0	0	0	0	0	0.0830311	0.0129554	0.00654397
TRITD7Bv1G063510.3	1728	3.0528	3.45406	2.93879	3.77433	3.9643	2.31728	2.51151	3.3879	3.8104	2.91641	3.24344	2.46629	2.31128	2.17174	1.80409	1.11458	1.54268	1.73362	1.33195	2.10812	1.7248	0.788225	1.13842	0.790482
TRITD7Av1G195230.5	1515	0.140479	0.205709	0.293536	0.151358	0.308336	0.105651	0.0587547	0.24995	0.104466	0.147231	0.160729	0.229664	0.288226	0.501283	0.369201	0.260797	0.579779	0.556112	0.323573	0.423689	1.10258	0.0386551	0.256791	0.148969
TRITD6Bv1G225510.7	3312	1.2555	2.05188	1.54843	1.94833	1.89612	1.35351	1.36628	1.5784	1.77275	1.23223	0.973113	1.23758	0.711754	0.717579	0.769151	0.549424	0.81003	0.98172	0.713095	0.785344	0.664317	0.373851	0.435284	0.441297
TRITD7Av1G054120.1	324	1.05444	0.381478	1.7252	0.151976	1.10381	1.34105	0.784717	1.05718	0.0742311	0.538777	1.43137	2.10869	1.13327	1.72515	2.61798	1.32415	0.7449	0.476832	1.3833	0.77843	0.895975	0.395315	0.623737	1.43832
TRITD7Av1G004580.1	1500	0	0	0	0	0	0	0	0	0	0	0	0	0	0	0	0	0	0	0	0.0104563	0	0	0	0
TRITD7Bv1G076540.5	1329	9.48197	7.73085	7.57609	14.9931	17.7009	13.8374	23.7485	32.5266	32.29	36.2538	35.7522	46.4269	32.1989	29.1613	31.4071	23.3959	26.7893	24.3961	19.9759	17.3123	14.601	14.7504	15.8271	14.5074
TRITD6Bv1G039040.4	984	0.022657	0.136239	0.0525545	0	0	0	0	0	0.020106	0	0	0	0	0	0	0	0	0.0116314	0	0	0	0	0.0817382	0
TRITD7Bv1G137890.1	2718	0.00879102	0.0260214	0.00508258	0.0489014	0.0818488	0.0221398	0.0610915	0.0372074	0.051094	0.0291039	0.0267843	0.00572042	0.0276103	0.0153822	0.00323605	0	0	0.00349285	0	0.0107239	0.0158574	0	0	0
TRITD7Bv1G061240.2	996	0.484861	0.996015	0.973297	0.63314	1.33365	0.488996	1.67107	2.33949	1.31943	2.13273	0.639412	2.81845	0.908588	2.5805	1.7621	1.51897	1.27324	2.1807	1.14859	2.55867	2.27649	0.994983	0.919629	1.08234
TRITD7Av1G005770.1	3126	0.566945	0.960127	0.746909	0.950854	0.91485	0.762375	0.709042	0.558126	0.626932	0.387271	0.313256	0.455799	0.305214	0.30884	0.23048	0.172492	0.169956	0.224932	0.157131	0.373383	0.318928	0.0851516	0.137606	0.139466
TRITD7Bv1G116090.3	666	2.02038	3.31715	1.12778	2.79596	3.51058	3.3784	2.52702	3.4638	2.87492	2.31538	2.2221	3.87622	1.63633	1.33848	1.40343	0.801457	1.17198	2.11197	0.795149	1.06568	0.933613	0.899065	0.843262	1.11899
TRITD7Av1G056490.1	1287	1.26455	2.20288	2.58385	2.79454	3.07578	2.26159	2.74377	2.78953	3.31916	3.86296	3.31677	5.89627	1.7571	3.3006	4.02475	2.77803	2.93526	3.24893	2.2739	2.12509	1.61032	1.39143	1.63801	1.40565
TRITD6Bv1G043800.1	2208	0.0194376	0.0473818	0.0578139	0.0715185	0.057412	0.0615993	0.0682444	0.0818732	0.0567928	0.0879775	0.0421786	0.119457	0.0523386	0.0426657	0.0815848	0.0178638	0.0461524	0.0527751	0.0999127	0.107778	0.0334778	0.0766183	0.0447285	0.0226489
TRITD6Bv1G212780.5	1155	8.99215	8.47439	9.33571	6.03958	3.79378	4.99569	2.9373	0.657361	1.46153	0.639727	0.609581	1.36027	0.390723	0.663846	0.56507	0.551212	0.486325	0.416157	0.48438	0.422035	0.350181	0.326117	0.257366	0.399508
TRITD7Av1G180770.1	1422	0	0	0	0	0	0	0	0	0	0	0	0	0	0	0	0	0	0	0	0.0111337	0	0	0.0148151	0.0149796
TRITD7Bv1G014030.1	990	0.0674027	0.125481	0.0694844	0.0699629	0.133444	0.0228329	0.0398389	0.060718	0.0498605	0.048211	0.0111131	0.244923	0	0.139102	0.151196	0.0190237	0.0363232	0.0807688	0.0113502	0.04341	0.0737723	0.0123797	0.0579271	0.227903
TRITD7Av1G053530.2	768	4.97701	8.63651	5.11447	6.64705	7.54941	8.01185	8.11876	4.36654	5.39637	2.38691	3.00767	4.68082	0.77896	1.04433	0.895195	0.327517	0.911315	1.73703	1.17354	2.07169	0.732072	0.0870495	0.293645	0.139526
TRITD7Bv1G037410.1	717	0.725201	0.862024	0.567549	0.577136	1.00498	1.26256	0.537715	0.346587	0.519215	0.607741	0.613903	0.857406	0.274325	0.506016	0.325326	0.318371	0.81837	0.272075	0.302196	0.801968	0.74472	0.40325	0.486037	0.443363
TRITD7Bv1G085840.1	681	25.4267	21.2531	17.6851	26.5658	28.0405	25.0078	21.4368	23.5346	24.1127	17.1836	17.3344	18.5306	9.54251	8.32887	9.78043	5.5846	5.00267	9.82958	7.0336	8.645	6.98551	5.31153	4.68305	3.62197
TRITD6Bv1G072570.3	972	4.53077	5.6478	6.18824	6.77114	8.39911	5.94271	5.03316	6.17329	6.59041	5.87437	5.1212	4.84971	3.44125	4.01441	3.82714	3.04049	2.50588	5.13291	2.92899	4.35286	2.75915	2.22842	2.10977	2.10017
TRITD7Av1G160210.1	2391	7.45003	11.7426	11.8313	12.2115	9.61641	8.67905	3.78057	4.00184	5.88679	4.41909	4.56382	2.36113	0.635592	1.76977	0.497841	0.244975	0.877892	1.16476	0.481039	1.61103	1.02148	0.236773	1.00813	0.28852
TRITD6Bv1G136770.2	1098	2.38904	2.75384	5.34212	1.26252	2.76915	2.28523	0.395118	1.08157	1.4459	1.10359	0.88326	1.66745	0.507867	1.93741	1.13078	0.737803	0.878485	1.26079	0.824198	0.761647	1.79551	0.032562	0.355381	0.158892
TRITD7Av1G245140.1	381	2.54694	2.69047	2.07799	2.09383	1.19881	2.97677	2.05833	1.42772	1.26055	0.989163	1.14042	7.67803	4.29167	3.64491	3.21135	3.6772	3.49437	1.82245	1.24269	1.61487	2.00194	0.174798	0.0557043	1.15636
TRITD7Bv1G120220.1	2118	0.535844	1.18434	1.00052	0.882958	1.0756	0.828278	0.883649	0.657564	0.765837	0.468685	0.411109	1.26295	0.325702	0.426909	0.466068	0.206006	0.338547	0.405563	0.450612	0.444479	0.323208	0.290923	0.149933	0.104378
TRITD7Av1G217880.1	618	0	0	0	0	0	0	0	0	0.0199042	0.0576066	0	0	0	0	0	0.0386429	0.0240124	0	0	0	0	0.0239987	0	0.0225884
TRITD7Av1G051560.1	1539	0	0	0	0	0.00583864	0	0	0	0	0	0	0	0	0	0	0	0	0	0	0	0	0	0	0
TRITD7Av1G200000.1	1428	2.14406	1.76353	2.12179	5.48829	5.80702	5.24055	5.87393	5.63693	6.63329	4.34938	4.05227	4.02256	2.25109	2.95498	3.49838	2.78255	2.79799	3.5478	2.5646	1.27403	0.633264	0.417898	0.427497	0.693094
TRITD7Av1G255440.1	222	0	0	0	0	0	0	0	0	0	0	0	0	0	0	0	0	0	0	0	0	0	0	0	0
TRITD7Av1G106560.2	1425	0	0	0	0	0.0641284	0	0	0.00644619	0.02519	0	0	0	0	0	0	0	0	0	0	0.00555301	0	0	0	0
TRITD7Av1G275680.1	573	0.87576	1.74997	1.97963	1.65909	1.28147	1.57097	2.37246	2.92185	2.14968	4.10209	4.36542	10.0557	4.53945	5.10885	8.3478	6.57849	4.55147	5.53261	4.15661	5.0222	6.16303	3.54649	3.20346	4.0356
TRITD7Bv1G084920.1	552	164.871	180.739	175.131	153.711	154.735	144.611	138.487	104.586	140.797	83.7842	88.5485	75.0607	21.8707	41.4174	16.2546	9.16064	15.5211	20.5599	10.8265	46.9366	44.7949	5.46009	22.0246	8.21832
TRITD7Av1G216360.1	621	0	0	0.107707	0	0.0418412	0	0	0	0.0197456	0	0	0	0	0.020573	0	0	0.0238235	0	0	0	0.039362	0.0238184	0	0
TRITD7Av1G000940.1	1218	0	0	0	0	0	0	0	0	0.00763656	0	0	0	0	0	0	0	0	0	0	0	0	0	0	0
TRITD6Bv1G174370.1	1104	1.96515	5.32322	3.615	4.73875	3.84536	3.09688	3.22437	3.8345	3.79831	3.31791	3.14893	3.30497	1.72448	3.29062	2.47857	1.85535	1.93142	3.32783	1.96449	2.92105	1.8449	3.22437	2.66804	2.32794
TRITD7Av1G037990.1	2490	0.870172	1.05597	1.00734	1.22403	1.03901	0.770486	0.698648	0.89646	0.880666	0.628316	0.574317	0.987832	0.443464	0.57489	0.493257	0.488175	0.367355	0.576077	0.464808	0.471055	0.513484	0.239019	0.274134	0.276236
TRITD6Bv1G068990.1	1809	1.33452	2.42836	2.20406	1.52326	0.938614	1.25087	0.675381	0.274581	0.492623	0.20466	0.243518	0.339356	0.0849476	0.255671	0.0776648	0.0673716	0.0936599	0.126873	0.0605614	0.298348	0.233478	0.0305114	0.230399	0.0691422
TRITD7Bv1G107740.1	1041	0.327948	0.238546	0.270015	0.253668	0.521751	0.278377	0.22753	0.514428	0.342177	0.209024	0.233238	0.303657	0.122886	0.255515	0.37588	0.326968	0.0863165	0.346294	0.202637	0.127099	0.186431	0.0557237	0.119484	0.0352352
TRITD7Av1G274380.1	1002	1.25314	1.58826	1.75468	1.35268	1.89141	0.893057	1.22938	1.81262	1.59865	1.36987	1.37933	3.66301	0.646307	2.60354	1.48986	0.515778	0.893008	1.41766	0.675639	5.99608	3.74482	0.545344	0.711469	0.615766
TRITD7Bv1G088970.1	762	0	0	0	0	0	0	0	0	0.0166355	0	0	0	0	0	0	0	0	0	0	0	0	0	0	0
TRITD7Av1G085470.1	2187	1.34311	1.77951	2.00503	1.8103	2.36033	2.00851	1.77621	3.65587	3.68331	4.94564	3.47424	5.59938	4.63168	5.66865	5.87256	5.53451	4.8134	4.29866	4.85156	5.42881	3.63257	1.52359	1.80089	2.17461
TRITD7Av1G042460.1	1746	0	0	0	0	0	0	0	0	0	0	0	0	0	0	0	0	0	0	0	0	0	0	0	0
TRITD7Av1G052830.1	1083	0	0	0	0	0	0	0	0	0	0	0.0148198	0	0	0	0	0	0	0	0	0	0	0	0	0
TRITD7Bv1G027510.3	1176	7.07258	14.5442	12.8634	10.8863	10.0343	7.89388	6.52837	11.1892	10.1324	12.3729	10.074	9.13664	9.22365	10.3058	9.26215	8.38663	9.58925	10.6231	10.187	8.79889	7.82736	8.51502	8.49187	6.24806
TRITD6Bv1G122080.1	1173	8.44474	13.3538	12.1824	12.599	14.9014	10.8012	10.799	12.1955	13.536	11.1322	8.50235	9.75196	7.78896	9.4774	8.10261	6.83404	6.7831	7.25669	6.40823	6.06007	5.91581	3.96266	4.05354	3.83734
TRITD7Av1G185940.1	471	0.512716	0.129442	0.284176	0	0.0360226	0	0	0.252635	0.0655045	0.283208	0.292014	0.0358215	0.170904	0.10384	0	0	0.313381	0.224209	0	0.0264772	0	0	0.0717826	0
TRITD7Bv1G155380.1	882	0	0	0	0	0	0	0	0	0	0.0676301	0.0129971	0	0	0	0.0252946	0	0.0424285	0	0	0.0302824	0.0327614	0.0576174	0.0809225	0.0339791
TRITD6Bv1G211390.1	804	0	0	0	0	0	0	0	0	0	0	0	0	0	0	0	0	0	0	0	0	0	0	0	0
TRITD6Bv1G064360.2	1728	0.131977	0.146443	0.506508	0.14258	0.0864269	0.0671195	0.0275952	0.0514521	0.0329428	0.0291033	0.011166	0.0433112	0.00928276	0.0719643	0.0108093	0	0.024415	0.0290822	0.0172214	0.405764	0.366522	0.0189436	0.401227	0.00895623
TRITD6Bv1G058220.1	2535	0.890813	1.50525	1.22041	1.32406	1.69692	1.20644	1.92732	2.79002	2.31394	2.87852	2.33928	3.11062	2.55775	3.58503	3.13179	2.93438	2.41421	2.83184	3.1662	3.00793	2.62105	2.72814	2.64043	2.5022
TRITD7Av1G251020.1	1449	0.974702	1.15508	1.48089	1.91796	2.29321	1.59841	1.47116	1.9457	2.0612	1.57329	1.06884	2.14166	0.675964	1.77761	1.31261	1.58807	0.939001	1.76099	1.81096	1.73143	1.46694	0.798246	1.00696	1.13543
TRITD7Av1G065150.1	1017	2.91054	3.42801	2.92718	8.70063	8.64	7.50537	10.7513	21.5234	12.6468	22.2939	14.3259	12.4178	18.4588	14.6937	13.7836	18.5011	17.451	12.4289	16.2044	11.4915	8.28554	2.31976	2.13541	12.2374
TRITD7Av1G273930.1	357	0	0	0	0	0	0	0	0	0	0	0	0	0	0	0	0	0	0	0	0.0920841	0	0	0	0
TRITD7Av1G269200.1	996	0	0	0	0	0	0	0	0	0	0	0	0	0	0	0	0	0	0	0	0	0	0	0	0
TRITD6Bv1G144670.1	666	0	0.103124	0	0.285951	0.315766	0.0841096	0.476524	0.914304	0.670227	0.374547	0.432621	1.22139	0.723429	0.861759	0.422952	0.255784	0.213087	0.467071	0.238545	0.14961	0.0172891	0	0	0
TRITD7Av1G025870.2	2301	0.101939	0.226765	0.162415	0.190975	0.25568	0.176289	0.0664516	0.100546	0.122909	0.0700016	0.0644332	0.0137985	0.0366204	0.0481342	0.0194711	0.0170509	0.00440701	0.025197	0.0456335	0.0482655	0.0287326	0	0.0170903	0.00865484
TRITD7Bv1G110450.3	1206	27.6525	20.0084	17.9843	22.9951	30.5238	25.5269	27.4136	49.6991	47.6097	36.8219	33.1659	60.1242	32.0815	22.2831	34.0091	21.698	22.5024	25.5421	22.1671	30.3481	20.4219	15.6948	18.633	15.3447
TRITD7Bv1G037960.1	225	0	0	0	0	0	0	0	0	0	0	0	0	0	0	0	0	0	0	0	0	0	0	0	0
TRITD6Bv1G053630.1	648	0	0	0	0	0	0	0	0	0	0	0.0410829	0	0	0	0	0	0	0	0	0	0.0181726	0	0	0
TRITD7Bv1G002710.1	564	3.04761	3.35712	2.97297	2.61288	3.00932	4.1699	5.66787	3.66339	4.90263	3.46058	3.39744	13.5335	3.47741	4.93132	6.84005	5.04338	2.73619	2.96896	3.44652	2.07805	1.71875	1.33848	3.32937	1.5359
TRITD7Av1G117370.1	1302	0.332405	0.292526	0.423231	0.189641	0.351254	0.310995	0.050882	0.348621	0.291473	0.310154	0.528907	1.08128	0.81354	0.805436	0.926549	1.44764	1.61726	0.756375	1.7157	1.77011	1.17751	3.62241	4.11006	2.83333
TRITD7Av1G026290.1	1146	17.4533	25.2982	21.4155	20.5332	18.6083	17.8818	11.9528	7.99241	11.4603	5.14568	3.58793	3.29169	1.64312	3.23621	1.92876	1.31231	1.05892	3.50392	1.67591	2.57192	2.63257	1.39258	1.53275	0.613709
TRITD6Bv1G207140.4	1563	8.44948	14.248	12.8375	13.3485	13.5552	9.37284	13.8819	7.69237	10.9381	8.01986	6.15626	8.54547	4.55887	7.14639	5.74956	4.35172	5.15905	6.12855	4.27227	4.4938	3.87752	4.82918	4.77843	4.41789
TRITD7Av1G076760.1	3498	0.118509	0.127409	0.229432	0.133055	0.181691	0.118336	0.272705	0.0944529	0.107394	0.0796674	0.0693885	0.175565	0.0146508	0.0398512	0.0417988	0.0430116	0.00836397	0.0534578	0.0380641	0.0735636	0.0903067	0.0174192	0.0216837	0.0138785
TRITD6Bv1G146020.1	690	3.00609	5.05807	6.78487	5.79787	5.67941	5.80446	4.04158	5.0946	4.29698	6.29931	4.53649	6.33646	1.93621	6.72462	3.49603	3.18804	2.8607	3.76809	2.74386	3.34329	2.70898	1.23296	1.31401	1.12708
TRITD7Av1G006250.1	915	7.39012	8.80004	9.53131	12.1059	15.4886	11.2632	17.5282	26.483	22.2449	27.6178	21.9293	21.6143	21.4735	25.6968	24.6225	22.4972	23.2667	24.4328	23.3314	21.6077	20.7454	15.4258	17.4207	16.2423
TRITD6Bv1G221690.1	1425	0.00466295	0.0121515	0.0485938	0.114596	0.0128257	0.0377328	0.00497394	0.0257847	0	0.0123527	0.0420992	0	0.0410449	0.00647361	0	0.0119369	0	0.00730344	0.0144037	0	0.0396841	0	0.0295562	0.00373513
TRITD7Av1G083250.1	858	0	0	0	0	0	0	0	0	0	0	0	0	0	0	0	0	0	0	0	0	0	0	0	0
TRITD6Bv1G133480.1	1512	0	0	0	0	0	0	0	0	0	0	0	0	0	0	0	0	0.0214201	0	0.00671128	0	0	0	0	0
TRITD7Av1G017240.1	501	2.41869	3.59245	4.4439	5.7773	6.27158	4.55565	7.01244	5.9393	5.01105	5.99286	4.58748	18.3436	5.73682	8.62474	8.63101	7.03025	5.13984	5.56182	3.60543	3.90745	7.05158	2.62089	4.64275	4.25125
TRITD7Bv1G093960.1	534	8.17666	11.3485	9.94624	12.8153	14.1986	9.47504	17.9671	15.3522	13.7499	14.453	14.6421	31.2724	9.26576	12.4773	15.0398	11.5694	11.3608	11.4735	8.74159	9.3157	8.47216	5.30997	5.12985	4.80497
TRITD7Av1G046080.1	1338	0	0	0	0	0	0	0	0	0	0	0	0	0	0	0	0	0	0	0	0	0	0	0	0
TRITD6Bv1G126660.2	1062	5.39345	6.60023	4.17355	6.08417	4.81579	4.54807	6.97056	5.18678	6.34117	6.18528	6.23579	8.09735	4.74163	5.56998	5.32415	5.7428	7.18718	6.03884	4.89685	6.19333	6.38239	5.05858	8.39266	5.28559
TRITD7Av1G215520.1	1152	0	0	0	0	0	0	0	0	0	0	0	0	0	0	0	0	0	0	0	0	0	0	0	0
TRITD7Av1G051070.1	513	1.27191	1.1156	0.364822	0.954803	1.14023	1.46411	1.40448	0.997983	1.05175	0.772702	0.463067	1.83372	0.87565	1.27953	0.973243	1.28035	0.631011	0.601547	0.73932	0.499827	0.793586	0.163194	0.184183	0.490566
TRITD7Bv1G017010.1	429	0	0	0.278236	0	0	0	0.105597	0	0	0.1147	0.177485	0.134623	0.257559	0.0850168	0	0.0801303	0	0	0.175234	0	0	0	0	0
TRITD7Av1G024310.11	2517	0.493278	0.971637	0.774238	0.671043	0.950174	0.447441	0.730198	0.997022	0.969927	0.90792	0.76784	1.00926	0.424606	0.478977	0.579772	0.462153	0.504811	0.64477	0.53805	0.630107	0.446739	0.211344	0.274404	0.367596
TRITD7Av1G208000.1	1230	9.27606	10.474	9.8934	10.4937	10.4778	9.85622	5.11992	5.73335	8.10943	5.33955	5.11919	3.69352	3.46834	3.53788	2.92189	2.03574	2.55436	3.52524	2.88535	2.97373	2.6273	1.96209	1.96061	1.49676
TRITD7Bv1G005640.2	3648	0	0	0	0	0	0	0	0	0	0	0	0	0	0	0	0	0	0	0	0	0	0	0	0
TRITD7Bv1G047740.1	1173	0.972779	1.91994	1.57247	2.24266	1.99571	1.88976	1.14494	1.57534	1.49379	1.13834	0.858133	1.12636	0.464118	0.650602	0.447109	0.661391	0.650296	0.785597	0.561613	0.771161	0.352482	0.37582	0.400768	0.240407
TRITD6Bv1G208480.1	1605	1.22374	1.22931	1.96705	1.16177	1.14188	1.44587	0.357286	0.375492	0.664939	0.254623	0.0974065	0.084132	0.138065	0.102231	0.0770752	0.11894	0.080339	0.0887668	0.0750692	0.0668205	0.0293383	0	0	0
TRITD6Bv1G116360.2	1434	1.80525	2.71931	2.21795	3.0237	2.73178	1.90935	1.89785	1.42039	2.18554	0.834603	0.731159	1.27957	0.477081	1.0399	0.708484	0.325754	0.494414	0.710343	0.421721	0.937024	0.37683	0.258913	0.278696	0.174272
TRITD6Bv1G189120.1	309	0.0855202	0.668329	0	0.249355	0.925554	0	0	0.622202	0.563914	0.508089	0.240831	2.2588	1.07572	2.2846	1.07553	2.15819	1.07036	1.80267	1.5751	3.37645	1.36802	2.65656	2.80849	3.02894
TRITD7Bv1G015090.1	1578	1.45316	2.0372	1.95372	2.23456	2.37934	2.00519	2.18788	2.46374	1.96795	1.82369	1.39131	3.26876	1.29903	1.97406	2.09337	1.72559	1.16752	1.76588	1.54433	1.48834	1.14832	0.757391	0.983112	0.812167
TRITD6Bv1G192400.1	375	0	0	0	0.0544993	0	0	0	0	0	0	0	0	0	0	0	0	0	0	0	0	0	0	0	0
TRITD7Av1G016990.2	1359	6.67526	13.7633	11.8326	8.61651	6.94682	6.62609	3.55193	1.71927	2.98911	1.2367	1.26545	1.78877	0.714849	1.27722	0.667624	0.483224	0.488448	0.859874	0.544839	0.679876	0.72103	0.441116	0.269554	0.280836
TRITD6Bv1G175480.1	495	14.3922	17.6408	22.3418	24.7997	40.2833	18.5036	29.0889	96.2996	47.4115	121.764	85.8649	113.131	89.1277	111.877	116.688	111.923	70.2177	88.8351	97.6388	91.4461	66.4532	35.5074	26.6676	30.7478
TRITD7Av1G025880.1	1293	18.4813	23.084	20.7258	23.0068	27.8492	18.4142	15.7021	23.8324	25.2952	23.5234	17.0776	20.4203	18.9122	19.6768	20.779	16.7482	14.805	17.219	19.0391	19.6607	19.3348	12.3979	10.4816	11.5929
TRITD7Av1G058340.2	1086	0.414015	0.521096	0.367539	1.2039	1.3867	0.804381	2.69383	3.21812	3.58667	5.34015	5.86741	4.4636	1.17587	2.23825	1.23305	1.34559	1.41692	1.86174	1.581	1.36675	0.550884	1.27655	0.648591	0.919779
TRITD7Av1G238300.1	303	0	0	0	0	0	0	0	0	0	0.607331	0.132944	1.04936	1.4256	0.278167	0.369776	0.126069	0.251697	0	0.366479	0	0.119717	0	0	0.31231
TRITD7Av1G172110.1	642	1.36651	3.24713	2.65699	1.63983	1.69888	1.3904	1.72074	1.4879	0.691991	0.812189	1.14685	3.13936	0.495388	1.05108	0.816169	0.850078	0.519338	1.11899	0.673612	0.916857	0.628573	0.0678856	0.615684	0.0213063
TRITD7Bv1G118450.3	483	0	0	0.0893488	0.313962	0	0	0.586092	0.454957	0	0.239361	0.346922	0	0	0.164171	0	0	0.260839	0	0.58666	0	0.95092	0	0.239642	0.692792
TRITD7Av1G058050.1	705	3.72203	6.96803	4.92377	4.58792	4.44115	4.75226	1.51172	0.653319	1.90268	0.113013	0.329099	0.587644	0.0939892	0.219348	0.149669	0	0.0780908	0.167456	0.0364598	0.764033	0.553984	0.157433	0	0.00927171
TRITD7Av1G255830.3	1383	0	0	0	0.000787461	0	0	0	0	0	0	0	0	0	0	0	0	0	0	0	0	0	0	0	0
TRITD7Bv1G154470.1	675	0	0	0	0.0310675	0	0	0	0	0	0	0	0	0	0	0	0	0	0	0	0	0	0	0	0
TRITD7Av1G092250.1	1161	0.0302409	0	0.0350434	0	0.0332163	0.0367908	0	0	0	0	0.108464	0.142213	0	0.0751287	0	0	0.0394415	0	0	0.206121	0.118384	0	0	0
TRITD7Av1G201590.1	2598	0	0	0	0	0	0	0	0	0	0.00305868	0	0	0	0	0	0	0	0.00734118	0	0	0	0	0	0
TRITD7Av1G184240.2	1194	16.8833	19.8902	18.8633	25.0289	22.9986	18.1083	23.2297	19.4319	23.7711	19.375	14.1618	23.1212	12.7272	16.2085	13.5623	12.12	10.4599	14.8242	12.7702	13.4071	11.5928	8.41852	9.31387	9.44546
TRITD7Bv1G143120.3	1314	0.633042	1.29507	1.59567	0.862708	0.900677	0.739925	0.603405	0.696216	0.625598	0.511133	0.394998	0.680185	0.15575	0.607298	0.397975	0.349556	0.270593	0.539895	0.251821	0.67881	0.710452	0.574712	1.13168	0.427889
TRITD7Av1G207780.4	792	219.256	321.5	267.694	301.926	319.65	206.067	269.856	303.48	365.252	273.957	228.308	203.603	204.704	211.27	190.154	136.943	127.1	187.899	155.099	143.327	129.886	102.272	74.7862	76.7125
TRITD7Av1G207580.1	201	25.9908	39.7523	34.3992	25.8196	22.6945	30.2344	29.8168	19.9227	17.3365	17.4707	13.0066	28.7901	10.9031	18.875	12.6242	9.36262	8.93275	11.896	11.7953	11.5655	4.57259	7.8713	6.18554	5.40141
TRITD6Bv1G223360.2	5541	2.11465	2.77551	2.63802	3.42643	2.9996	2.00617	1.86468	3.12297	3.50507	3.40598	2.52712	3.09289	2.57353	2.78014	2.269	2.63808	2.53891	3.15511	3.20411	3.13504	2.93705	3.01171	3.52365	3.44728
TRITD6Bv1G145380.2	750	0.0112517	0.0428821	0.104593	0	0	0	0	0.0147606	0	0	0	0	0	0	0	0	0.0178011	0.0678606	0.0499128	0	0	0	0	0
TRITD6Bv1G166670.1	519	0	0	0	0	0	0	0	0	0	0	0	0	0	0	0	0	0	0	0	0	0	0	0	0
TRITD7Bv1G072450.1	978	0	0.149205	0.322464	0.00889346	0	0.0647515	0.0264517	0	0	0	0	0	0	0	0	0	0	0	0	0.0264572	0	0	0	0
TRITD7Av1G018110.3	1887	57.322	55.5413	42.6171	90.0786	133.91	74.5861	77.3112	593.265	348.715	646.884	553.1	300.245	533.116	366.418	503.438	596.506	563.415	660.111	697.309	642.265	464.014	396.126	299.195	348.347
TRITD6Bv1G224320.1	1092	0	0	0	0	0	0	0	0	0.00877191	0	0	0	0	0	0	0	0	0	0	0	0	0	0	0
TRITD7Av1G046800.1	1296	0	0	0	0	0	0	0	0	0	0	0	0	0	0	0	0	0	0	0	0	0	0	0	0
TRITD7Bv1G070840.2	2280	0.163051	0.147647	0.139344	0.0777918	0.0885756	0.048584	0.108572	0.0526682	0.0657407	0.0919403	0.0691667	0.0801736	0.0168199	0.0635966	0.0550831	0.0206735	0.0623332	0.0466699	0.0209555	0.0357552	0.0580735	0	0.00863243	0.00218576
TRITD6Bv1G222360.1	1482	0.00444327	0.0115888	0.0411542	0.046774	0.0305614	0.0269563	0.0237027	0.024614	0.0240297	0.0290678	0.0267729	0.0869281	0.0111736	0.0123372	0.0648443	0.0284533	0.0146249	0.0139366	0.00687271	0.0159078	0.0539674	0.00754704	0.0141085	0.00356697
TRITD7Av1G212500.1	288	0	0	0	0	0	0	0	0	0	0	0	0	0	0	0	0	0	0	0	0	0	0	0	0
TRITD6Bv1G175140.1	1449	0.0228394	0	0	0.010685	0	0	0	0.0568766	0.0308601	0.0358358	0.151287	0.178753	0.0172313	0.0190161	0.019989	0.00584825	0.0450721	0.0501094	0.0211785	0.0163342	0.0610629	0.0464998	0.159374	0.0329641
TRITD6Bv1G221430.1	510	123.553	351.662	334.819	44.0199	36.6309	43.7451	6.70624	2.48016	4.42247	1.02387	0.811623	0.179718	0.600694	0.294186	0.215335	0.165388	0.134318	0.0320116	0.0934222	0.0229517	0	0	0	0
TRITD7Bv1G052190.4	3138	0.151978	0.27236	0.335578	0.161627	0.204724	0.178764	0.249032	0.13553	0.196776	0.119603	0.187575	0.243681	0.120194	0.190425	0.122696	0.205906	0.176259	0.113316	0.112951	0.110124	0.139925	0.1091	0.0930415	0.100527
TRITD7Bv1G120920.1	273	0	0	0	0	0	0	0	0	0	0	0	0	0	0	0	0	0	0	0	0.145671	0	0	0	0
TRITD7Av1G051150.4	960	2.55868	3.48539	3.78065	4.89574	4.30671	2.97985	2.66518	2.10222	2.35702	2.13813	1.91713	3.21743	0.894664	1.74986	1.47484	1.12546	0.712873	1.55328	0.939549	1.45018	1.35953	1.04524	1.3677	1.05089
TRITD6Bv1G208140.1	2004	11.797	18.6002	18.978	16.7774	18.8985	12.9438	6.81944	17.455	17.3779	13.8534	12.265	7.90229	7.5693	7.41184	9.32731	6.93823	6.1663	8.37781	9.21463	8.97319	5.0415	7.42507	6.26604	4.52814
TRITD7Av1G027720.1	270	0	0	0	0	0.110685	0	0	0.0977577	0.19762	0	0	0	0	0	0	0	0	0	0	0	0	0	0	0.0534052
TRITD7Bv1G123650.1	852	134.538	208.215	175.38	197.926	203.592	211.885	179.756	133.01	182.841	103.579	114.076	88.081	53.9808	77.493	74.1979	44.8713	49.9524	71.1776	49.3846	53.7437	35.6256	47.843	41.1221	28.583
TRITD7Av1G036520.1	987	1.15079	1.69974	1.85569	1.63659	2.20655	1.92542	2.078	7.66552	3.68453	12.9492	13.6839	9.18336	7.40385	9.22404	7.65926	13.9737	10.799	13.1657	17.7252	27.4765	22.6852	52.4981	44.6957	34.27
TRITD6Bv1G206800.2	1158	122.9	98.4948	93.8849	98.667	68.9141	84.2653	32.0787	31.2977	33.1103	17.86	9.12712	1.55382	7.69758	2.1692	1.408	0.317246	1.30582	1.25382	0.259972	0.0285212	0	0	0	0
TRITD6Bv1G096950.2	1278	5.66523	6.84383	6.34888	6.0828	6.37749	4.99242	6.07212	5.02969	4.41084	3.8839	2.6616	5.11073	2.73463	3.68075	2.5653	2.19593	2.4596	2.90508	3.04917	4.12867	4.39626	4.73068	5.29735	4.16509
TRITD7Av1G128670.4	2322	9.08642	10.7084	9.79363	14.4567	13.5244	10.3801	10.3745	13.2715	15.916	11.71	9.47941	8.43962	7.89425	8.19708	7.17899	5.36671	6.1742	8.07217	5.2523	5.61174	4.30868	2.27796	3.7279	2.73768
TRITD6Bv1G097820.1	924	0	0	0	0	0	0	0	0	0	0	0	0	0	0	0	0	0	0	0	0	0	0	0	0
TRITD6Bv1G212660.1	321	1.00336	0	2.588	0	0.779005	0	0	0.0719234	0.151048	0.524518	0	1.95619	1.1544	1.53218	1.13262	1.22002	0.328829	1.35364	1.09269	0.731254	0.669389	0	0	0.619227
TRITD7Av1G160600.1	405	0	0	0	0	0	0	0	0	0	0	0	0	0	0	0	0	0	0	0	0	0	0	0	0
TRITD7Bv1G129820.4	4818	1.18027	1.65428	1.63295	1.7635	1.66186	1.21092	1.66234	1.70253	1.76205	2.05185	1.59276	2.95198	1.75336	2.43159	1.8751	1.98902	2.44211	2.259	2.11519	1.88151	1.73562	2.44377	3.25829	2.65854
TRITD6Bv1G126300.2	921	33.9476	46.1065	46.6287	39.1329	36.9169	31.0403	22.5754	21.5297	27.4332	18.3133	17.2379	14.3489	11.674	14.1687	10.6029	8.253	9.85905	11.2413	8.10672	9.07161	8.1126	6.27368	7.71782	6.6076
TRITD7Bv1G005180.1	963	0.0856014	0.140258	0.604779	0.0726863	0.159937	0.0158247	0.033108	0.041963	0.0103468	0	0	0.0305484	0.0391886	0.0213464	0.0336273	0	0.0502389	0.0837843	0.0470842	0.00899664	0.0479735	0.0128305	0.0480349	0.0242231
TRITD7Av1G039790.1	1740	0	0	0	0	0	0.0184909	0	0.00510441	0	0	0	0.00954575	0	0	0	0	0	0.0115398	0	0.00880746	0	0	0	0
TRITD6Bv1G223400.1	660	0.0138625	0	0	0	0	0	0	0	0	0	0	0	0	0	0	0	0	0	0	0	0	0	0	0
TRITD7Bv1G046750.1	852	0.00927195	0.0237361	0	0	0.025363	0	0	0.0665607	0	0	0	0	0	0	0	0	0	0	0	0.0493603	0.109086	0.0150899	0.57639	0
TRITD7Bv1G053150.1	447	3.06082	4.05987	4.47852	6.84773	7.20962	5.72464	5.57287	5.59602	8.01912	6.26047	7.77097	19.2822	5.56761	7.78796	8.94258	7.59614	4.84951	6.492	3.78446	5.07789	5.007	5.23654	6.52898	6.3135
TRITD7Av1G103660.1	771	2.14576	2.88925	48.0719	6.12888	3.68633	2.2189	1.61603	3.83564	3.10328	5.16573	3.57246	2.767	3.11589	14.2583	7.61888	10.012	11.2502	16.2848	7.81083	6.489	16.5811	1.37079	9.57496	1.40759
TRITD7Av1G210400.5	2454	2.68533	3.47087	8.68063	2.04814	3.6244	2.36379	2.87031	10.2622	6.7629	16.3546	8.70303	17.5235	12.5642	16.7303	13.9224	15.5714	17.5915	17.0836	13.4683	12.3018	10.2067	7.91257	8.03446	6.90736
TRITD7Av1G232670.1	1320	2.72118	2.86754	2.99362	3.71038	2.74495	2.6037	3.41879	4.0832	3.42339	4.39639	3.97414	6.14428	4.18961	4.66753	4.40545	3.87587	4.83082	4.60297	3.9871	3.88446	3.64663	2.85527	4.19662	3.40186
TRITD7Av1G098320.1	831	8.00545	8.02193	7.47484	7.0491	7.59612	9.00833	7.34738	8.78475	7.36214	7.78947	7.44291	8.32313	5.99533	6.02928	7.23932	5.17913	6.53276	6.19471	6.71519	9.7016	7.23061	13.7403	13.3261	10.5532
TRITD7Av1G057030.1	978	9.00496	11.2636	12.6104	15.2006	15.9387	12.852	12.1479	19.4284	16.3959	16.4464	16.4407	16.1513	10.2376	15.0964	12.4842	11.4256	12.0249	13.5829	10.5852	13.7742	10.902	10.3214	11.9966	10.4247
TRITD7Av1G236060.1	654	0.112643	0.141593	0	0.0656031	0.0382924	0.115755	0	0	0.0181544	0	0	0	0	0	0	0	0	0	0	0	0	0	0	0
TRITD7Av1G223080.1	1788	0.00709248	0.0139223	0.0615549	0.0124497	0.0244177	0	0.0719461	0.168215	0.0626138	0.321691	0.364882	0.425151	0.0936055	0.19264	0.171392	0.0444989	0.111477	0.32987	0.193154	0.175033	0.240243	0.109308	0.0851105	0.0545534
TRITD7Av1G144880.1	663	23.9712	28.5511	30.7533	31.9764	29.3977	28.1519	29.7559	20.575	28.186	17.5206	19.5339	23.1116	16.3245	18.9628	13.8386	10.8025	10.327	13.5934	8.66053	8.34595	9.9297	10.9023	8.53934	7.55709
TRITD7Bv1G014050.1	666	3.20402	6.39705	8.83594	4.91693	6.91498	3.9115	9.17621	7.91381	6.13958	6.27628	3.82109	11.469	4.09881	7.66749	6.3376	5.06218	5.12652	5.53433	3.61723	3.94156	6.15258	4.8957	5.68198	3.777
TRITD7Av1G073360.1	210	0	0	0	0	0	0	0	0	0	0	0	0	0	0	0	0	0	0	0	0	0	0	0	0
TRITD7Av1G200880.1	492	0	0	0	0	0	0	0	0	0	0	0	0	0	0	0	0	0	0	0	0	0	0	0	0
TRITD7Av1G042300.2	693	31.3142	31.7252	31.6999	30.9713	32.4951	33.161	29.3066	28.62	32.2449	25.3759	24.1818	18.8848	15.1835	19.1489	13.3816	9.19355	10.3547	15.4237	11.2631	11.1751	11.5251	9.9613	9.71763	7.47133
TRITD6Bv1G174670.8	1884	0.0366851	0.0218396	0.0617403	0.101482	0.119439	0.0168297	0.301441	0.880911	0.199514	0.482841	0.479904	0.3954	0.180237	0.153413	0.370977	0.158521	0.320431	0.236906	0.163425	0.112647	0.0806149	0	0.0427671	0.0432907
TRITD6Bv1G210360.3	669	7.31112	5.49007	8.213	7.87708	8.41903	8.92904	10.8855	7.24527	8.91108	7.60655	7.26234	10.222	5.94078	6.89208	8.28738	7.33372	6.84074	6.84773	6.3798	5.85138	6.62857	5.75443	6.0384	6.03917
TRITD7Bv1G128920.1	1221	9.80561	12.0644	10.5201	12.3176	12.4613	10.6093	11.9311	10.7224	11.8533	10.0745	8.95658	13.3677	7.16405	10.5328	9.44053	8.43123	8.36603	8.9498	7.1786	8.46897	6.7571	5.88104	7.13281	6.31572
TRITD6Bv1G175600.3	1140	0.40884	0.545607	1.14862	0.144773	0.374157	0.169607	0.0197949	0.0507461	0.0996207	0.00802992	0.0092507	0.137583	0	0.0769059	0.116716	0.0631639	0	0.125004	0.0378774	0.0654256	0.0911623	0	0.0290645	0
TRITD7Av1G196300.2	1920	10.6536	21.8288	22.0318	16.8419	15.7881	9.96692	6.47112	8.09055	10.0454	6.96003	5.17838	4.57706	4.71486	5.26636	4.38052	4.09059	3.94005	5.5371	4.48087	6.58704	6.1126	3.44823	4.4591	3.29726
TRITD7Av1G245500.5	789	0.228855	0.198867	0.737022	0.452308	0.397841	0.361189	0.386288	0.576948	0.341332	0.303379	0.289158	0.504807	0.241257	0.353335	0.13349	0.157291	0.297671	0.283688	0.232002	0.399099	0.47175	0.18442	0.486924	0.418962
TRITD7Av1G181550.1	564	0	0	0.150412	0	0.141297	0	0	0	0	0	0	0	0	0	0	0	0	0.056571	0	0.0362367	0	0	0	0
TRITD6Bv1G187670.2	822	0.176004	0.369523	0.739568	0.102628	0.24058	0.130339	0.0726665	0.0519016	0.128731	0.149265	0.0717426	0.179434	0	0.0133147	0.165536	0	0.0736576	0.148672	0	0.0647137	0.0121657	0.0316879	0.0296808	0.0373611
TRITD6Bv1G179030.1	2211	9.5343	10.1917	9.65459	12.6431	11.4186	8.57144	7.71992	9.44195	11.0981	8.34272	6.6053	5.61004	5.29515	5.14873	4.08911	3.65758	3.7301	5.02902	4.29912	3.79917	3.56003	2.35826	2.7241	2.42629
TRITD6Bv1G085870.1	414	0.0746058	0	0	0.424335	0.146563	0	0.115589	0.0409752	0	0	0.0957496	0.34395	0	0	0	0.0434494	0.204914	0	0	0.237915	0	0.147207	0.232389	0
TRITD7Av1G251110.1	1422	0.30856	0.207104	0.698334	0.240576	0.353621	0.297927	0.204461	0.420054	0.32199	0.452095	0.400961	0.628706	0.411523	0.596622	0.565777	0.574447	0.45333	1.04704	0.873627	0.601219	1.31933	0.380645	0.525937	1.06355
TRITD7Av1G226300.1	2025	0.412288	0.976152	0.727302	0.731904	0.563894	0.711572	0.710907	0.209697	0.405007	0.314952	0.125776	0.322735	0.0886415	0.168588	0.179009	0.126164	0.0733318	0.171551	0.0909737	0.144081	0.0814457	0.102854	0.0936197	0.0881052
TRITD7Av1G034910.8	4653	0.136443	0.262606	0.326513	0.174138	0.168328	0.108782	0.0722141	0.108684	0.133749	0.104016	0.107066	0.180529	0.059135	0.110561	0.119702	0.0634201	0.0356894	0.100991	0.0485018	0.11939	0.111864	0.0364906	0.0714903	0.045717
TRITD6Bv1G216560.1	369	0	0	0	0	0	0	0	0	0	0	0	0	0	0	0	0	0	0	0	0	0	0	0	0
TRITD7Av1G205520.1	684	21.6057	20.7152	20.323	20.7371	21.317	22.1602	26.7247	34.1371	32.9006	39.7401	35.0421	47.0803	32.9279	38.7667	33.3662	34.7815	31.9581	30.4854	29.9744	23.9174	27.5902	23.0327	26.6936	23.8805
TRITD7Av1G168600.1	1185	0	0	0	0	0	0	0	0	0	0.0382318	0.0176157	0	0	0.0325313	0.00854572	0	0	0	0	0	0	0	0	0
TRITD6Bv1G206700.2	540	0	0	0	0.232547	0.2707	0.0208296	0.168828	0.197214	0.553408	0.654391	0.701282	0.318754	0.431537	0.105431	0.469035	0.517625	0.514044	0.547599	0.308903	0.0832576	0.130917	0.119504	0.11231	0
TRITD7Av1G069390.1	1014	0.074079	0.177626	1.37815	0.0761714	0.129163	0.154596	0.177369	0.147168	0.0386443	0.130789	0	0.0473883	0.00912165	0.408303	0.222554	0.184203	0.152522	0.592577	0.242013	0.265952	0.324996	0	0.112334	0.0113344
TRITD7Av1G030290.1	396	234.001	283.52	271.128	69.5383	73.6486	88.3733	7.78956	2.52404	6.95632	1.95419	1.73759	0.329476	0.999162	1.02314	0.0525733	0	0.168913	0.108043	0	0	0	0	0	0
TRITD7Av1G171710.1	1119	0.147776	0.230098	0.140473	0.0745662	0.0964757	0.0128783	0.0676098	0.0546467	0.0172421	0.0082224	0.0663107	0.0331803	0	0.0700172	0.00919528	0	0.0309941	0.0196908	0	0.0371947	0.00777648	0.0424	0.019831	0.00500592
TRITD7Av1G243670.6	888	1.2567	1.46361	1.18107	1.80655	1.98285	1.59195	2.13373	2.28451	2.41949	2.16857	2.20173	3.35554	1.75398	2.01476	1.90764	1.9606	1.66406	2.0245	1.13616	1.14394	1.17969	0.983732	0.805224	0.656344
TRITD7Bv1G124970.1	663	0.0825362	0.159747	0.0677947	0	0.0374249	0.0423852	0	0.0177037	0	0	0	0	0	0	0	0	0.0643791	0	0	0.0150619	0.0348607	0	0	0
TRITD6Bv1G063320.1	1500	0.0175125	0.00571088	0	0.0665742	0.0180694	0.0796748	0.014014	0.072798	0.0236852	0.0114606	0	0.0628086	0.0275239	0.0182388	0.006391	0.0112165	0	0.00686878	0.0135499	0.0156844	0	0	0.0556379	0
TRITD7Av1G116070.2	768	0	0	0	0	0	0	0	0	0	0	0	0	0	0	0	0	0	0	0	0	0	0	0	0
TRITD7Bv1G117840.1	660	0.493294	0.660382	1.0537	0.478526	1.2035	0.0780832	0.487697	0.290958	0.436324	0.32478	0.462232	0.265339	0.131271	0.513449	0.0499411	0.0377097	0.0882209	0.0890877	0.141115	0.205683	0.250828	0.0692608	0.248352	0.0823308
TRITD7Bv1G015440.1	1572	14.8974	7.93875	13.744	27.0087	16.4303	22.1213	9.85728	14.7067	13.3899	4.6611	3.24443	1.83877	1.45101	1.37739	1.3602	0.72095	0.988679	0.975508	0.833319	2.73812	1.94198	0.402917	5.47185	0.346286
TRITD6Bv1G208910.3	1590	6.07622	7.92735	8.12962	10.1751	9.57964	7.01165	8.58313	10.8412	9.61222	10.7774	8.962	11.042	8.75476	10.1717	10.6588	9.03106	8.60669	9.65598	9.23189	7.40688	7.15432	7.53475	7.32227	7.21621
TRITD7Av1G003240.3	672	5.1365	4.998	4.44291	4.10016	4.35543	4.40318	4.76573	5.51599	5.4803	5.74109	4.1175	11.0411	4.10545	5.80149	6.48478	5.46181	5.16919	6.00766	4.25448	4.09168	5.46258	2.83023	2.77322	2.66646
TRITD7Av1G197880.1	294	1.79901	1.728	2.77764	1.2493	1.1979	2.40115	2.78114	0.682749	0.610967	0.931777	0.771769	0.767904	0.835623	0.0911168	0.798684	0.956129	0.576754	0.461874	0.447133	1.18081	0.619325	0	0	0.702173
TRITD6Bv1G070580.1	216	1.26628	1.50668	1.20533	0.502347	0.707568	0.213031	0	0.37883	0	0.109065	0.23628	0	0	0	0	0	0	0	0	0	0	0	0	0
TRITD7Av1G243990.4	1926	0.336319	0.521298	0.631779	0.498089	0.725924	0.630503	0.654136	0.709964	0.690432	0.614312	0.559548	1.15317	0.381409	0.477491	0.643395	0.427589	0.19126	0.377958	0.381453	0.278616	0.298444	0.142591	0.234628	0.355524
TRITD7Bv1G098980.1	1215	0.0399121	0	0	0	0.0156633	0	0	0.00781587	0	0	0	0	0	0	0	0	0	0	0	0	0	0	0	0
TRITD7Av1G051130.1	639	0.11725	0.202217	0.187694	0.0170426	0.0398263	0	0.108414	0.0374682	0	0.127962	0.0210106	0.352928	0	0.0392309	0.164807	0.366041	0.091149	0.173446	0.341991	1.10721	0.411263	1.22427	2.02574	0.974253
TRITD7Av1G140720.2	1869	0.287741	0.779856	0.524371	0.346761	0.386947	0.395726	0.180541	0.296371	0.207921	0.167371	0.312346	0.241905	0.107779	0.206394	0.00994624	0.00442622	0.0569134	0.0705675	0.0642397	0.406769	0.279399	0.0232601	0.0917088	0.0285837
TRITD7Av1G217580.1	2652	20.9079	38.4354	29.8627	35.1303	31.319	20.3226	2.94353	0.536027	6.93424	0.119605	0.104295	0.0146985	0.00567535	0.154892	0.0332499	0.00582067	0.0640179	0.00358842	0.0212766	0.421313	0.258738	0.0156552	0.0328941	0.00555461
TRITD7Av1G156510.1	711	1.032	1.69015	1.55539	1.11505	1.39109	1.19812	0.872321	0.76741	0.733063	0.862425	1.10256	1.48098	0.57359	0.744875	0.485678	0.491552	0.55895	0.587816	0.774009	0.757035	0.540251	0.31221	0.382687	0.857661
TRITD7Av1G157280.4	1026	5.26766	8.0716	6.61356	9.20014	7.91	8.08587	7.89809	6.27633	8.68222	5.70584	5.0551	3.97434	3.93894	4.47991	3.51028	2.43839	2.711	3.4835	2.7562	2.97686	1.94485	2.24928	2.36219	1.28476
TRITD7Bv1G126790.1	753	2.02385	2.87661	3.55897	3.40097	3.41877	3.51014	5.51307	4.15343	3.93206	4.17459	3.62601	8.89391	3.26985	5.83716	3.71199	4.73458	3.13239	4.13893	3.09322	2.95663	3.40297	1.81689	2.76808	2.1861
TRITD6Bv1G117570.1	1116	3.30831	5.00262	4.72487	5.31468	4.80778	4.69384	5.57732	6.01471	5.97027	4.5676	4.11085	3.54447	1.57619	3.72003	3.09546	2.66786	2.54975	3.37584	2.75018	3.48029	2.398	1.46918	2.61569	1.75772
TRITD7Av1G020240.2	867	9.4896	9.63703	7.72576	13.8785	19.1369	13.9385	16.0457	35.9537	28.5152	36.9351	30.5801	26.6609	29.6979	28.3926	26.8109	26.0461	25.7184	29.3071	30.8818	30.4248	22.9596	37.0838	32.839	26.2791
TRITD7Av1G213760.1	993	0.134244	0.37492	0.46706	0	0.0102226	0	0	0	0	0	0	0	0	0	0	0	0	0	0	0.0259452	0.0550912	0.0739891	0.0577011	0.00582101
TRITD7Av1G209280.1	1191	0	0	0	0	0.0160696	0	0.0311699	0	0	0	0	0	0	0	0	0	0	0.00910016	0	0	0	0	0	0
TRITD6Bv1G075820.1	2046	0.133247	0.302002	0.363202	0.053209	0.121097	0.186476	0.0323739	0.0594424	0.0660266	0.103872	0.0459724	0.0157881	0.0304664	0.0465191	0.0177893	0.035067	0.0251458	0.0766782	0.0804538	0.10633	0.117045	0.0886357	0.0730584	0.0468489
TRITD7Bv1G125280.1	825	5.39855	6.49446	4.84834	5.76612	4.61043	4.24972	3.32468	3.18885	3.58107	2.54529	3.18317	2.89057	2.52163	2.65638	1.95777	1.28721	1.44337	2.20398	2.23479	2.36299	2.77849	2.56649	2.56934	2.21569
TRITD6Bv1G121590.4	1065	4.77626	6.04953	6.30615	5.8192	5.93436	4.59934	6.20434	7.81263	5.81253	8.14967	6.96234	13.6316	6.59045	10.3846	9.81251	9.73823	7.94137	9.34796	8.47541	8.86667	9.76164	6.31552	8.85539	9.31784
TRITD7Bv1G034690.1	975	0	0.0197047	0	0	0.010482	0	0	0	0	0	0.0453658	0	0	0	0	0	0	0	0	0.00885403	0	0	0	0
TRITD7Av1G048370.1	324	0	0	0	0	0	0	0	0	0	0	0	0	0	0	0	0	0	0	0	0	0	0	0	0
TRITD7Bv1G039800.2	1155	8.80625	13.4428	10.5112	8.36407	9.31954	8.86006	2.69463	5.79065	4.8839	4.7553	3.58711	3.72427	2.31531	5.03081	3.32018	2.0784	2.42305	5.41393	4.11517	7.19171	5.19923	2.71192	3.54579	2.74253
TRITD7Av1G245750.9	2595	99.5409	121.649	108.814	140.089	115.766	95.093	51.1967	80.283	111.381	60.8611	57.957	41.0591	36.7461	36.2145	31.8044	22.6703	23.4199	42.5825	33.4847	39.09	27.7007	31.873	24.0259	18.9053
TRITD6Bv1G137460.1	1263	0.743263	0.980283	1.27246	1.26634	1.06081	0.82422	1.37711	1.20749	1.02285	1.53774	1.22839	1.70691	0.955408	1.16138	1.28357	0.785195	1.15307	1.29077	0.898777	1.02861	1.25288	0.766056	1.1131	0.92364
TRITD7Av1G009740.1	1113	0	0	0	0	0	0	0	0	0	0	0	0	0	0	0	0	0	0	0	0	0	0	0	0
TRITD7Av1G260500.1	2796	0.00851932	0.0308291	0.0689544	0.0124715	0.0117519	0.00214531	0	0.00300649	0	0	0	0.00554325	0.00267563	0.026839	0.0125475	0.0164715	0.00710725	0.00338627	0.00334673	0.0571971	0.0384067	0	0.0103508	0
TRITD7Av1G082320.3	1509	0.0728614	0.0380156	0	0.0120862	0.0412583	0.0307575	0.0104967	0.0340736	0.0380353	0.0310282	0.0222396	0.0653354	0.0167178	0.0523788	0.0917566	0.0518205	0.0357845	0	0.0136432	0.0442965	0.034968	0.0239356	0.038585	0.0296109
TRITD7Av1G003020.1	843	0	0	0	0	0	0	0	0	0	0	0	0	0	0	0	0	0.0301141	0	0	0.00739678	0.0584939	0	0	0
TRITD7Av1G219980.1	450	0.96322	2.21436	2.71242	2.35143	1.63945	0.917409	4.32404	2.27786	1.40587	2.9029	2.88813	9.90758	1.10532	4.12374	3.85547	3.9576	3.13822	4.26695	2.66063	2.71127	4.38854	1.91161	2.62652	3.06141
TRITD7Bv1G123690.2	456	89.3277	90.2498	71.7085	91.7761	102.671	94.4456	112.614	121.495	121.529	82.6073	78.6326	85.6144	56.7721	62.1314	61.2381	33.7394	41.0954	64.4787	40.2286	44.6088	36.221	23.3445	23.0458	15.7448
TRITD7Av1G249170.1	2283	0.743177	0.316141	0.436196	2.11618	1.94129	1.53554	1.26603	4.85368	3.42533	6.08353	5.3468	3.79584	3.57221	2.82321	3.05652	2.99298	3.28611	4.36391	3.24772	3.17419	1.89643	2.35766	1.78196	1.74141
TRITD7Av1G130470.5	1329	0.295921	0.359742	0.549139	0.288481	0.392942	0.464961	0.342701	0.0772235	0.358158	0.0582086	0.116297	0.179238	0.0207189	0.137532	0.0400968	0.0147895	0.0281291	0.0541556	0.0235012	0.146637	0.0770142	0	0.0909962	0.0340415
TRITD7Bv1G038310.1	1509	2.08186	4.26744	4.24911	4.36651	4.22194	3.06469	2.90241	4.19546	4.40202	4.81433	3.38907	3.38707	1.7152	3.19251	2.2987	1.69674	2.03653	3.34588	2.51297	3.05209	1.88989	0.81128	1.15277	0.647596
TRITD7Av1G044320.1	279	0	0	0	0	0	0	0	0	0	0	0	0	0	0	0	0	0	0	0	0	0	0	0	0
TRITD6Bv1G226800.1	780	0	0.0404501	0	0	0	0	0	0	0	0	0	0	0	0	0	0	0	0	0	0	0	0	0	0
TRITD6Bv1G219010.2	2361	0.757787	1.1764	0.83038	1.01841	0.979239	0.936432	0.919656	2.15707	1.54022	1.68332	1.62385	1.49847	1.07349	1.01443	1.33749	1.20754	1.08308	1.53026	1.19109	1.4246	1.05415	1.17611	1.09629	1.00107
TRITD7Av1G011710.2	1407	0	0	0	0	0	0	0	0	0	0	0	0	0	0	0	0	0	0	0	0	0	0	0	0
TRITD7Av1G267190.1	1530	4.20123	4.45687	3.16144	10.5295	11.3303	6.6874	14.8577	18.7653	19.0124	18.1693	13.7914	28.7877	17.4284	16.2805	19.1555	16.6351	17.407	21.6497	17.1139	13.9217	12.8158	14.7331	14.0845	14.0506
TRITD6Bv1G062620.1	3822	0.108913	0.210965	0.162705	0.179694	0.230491	0.149321	0.20226	0.216853	0.247003	0.161012	0.0642061	0.348286	0.174968	0.18275	0.190034	0.189646	0.174972	0.147399	0.121865	0.138139	0.0798798	0.110116	0.128252	0.181827
TRITD7Av1G213700.2	975	0	0	0	0	0	0	0	0	0.0101769	0.0196795	0.0226833	0.0300228	0.0577762	0	0.0110234	0	0	0	0	0	0	0	0	0
TRITD7Bv1G075970.2	1437	2.29008	4.5514	3.22537	2.93276	2.19774	2.30416	1.2455	0.794246	1.21448	0.807697	1.32942	0.488218	0.437379	1.13748	0.657316	0.513794	0.582349	0.877691	0.352854	0.820305	0.975731	0.484518	1.26341	0.527094
TRITD7Av1G028820.1	318	0	0	0	0.235779	0	0.293449	0	0	0.0767733	0	0	0	0.083349	0	0	0	0	0.163904	0.158606	0	0	0	0	0.0403977
TRITD7Av1G230400.1	870	7.46634	18.1182	15.1052	8.11694	13.9405	10.2584	1.59555	3.09007	3.00241	1.52773	0.715319	2.54419	1.10506	4.50235	1.83071	1.14885	1.09532	0.845642	0.593756	9.43575	5.51592	0.586838	4.01915	0.238947
TRITD6Bv1G217480.1	1146	0	0	0	0	0	0	0	0.151317	0.0494788	0.159568	0.12869	0.152707	0.0774034	0.271608	0.347801	0.16474	0.220519	0.0955206	0.197547	0.0216675	0.0376679	0	0	0.0243004
TRITD7Av1G052850.1	240	0.10799	0.898964	0	0.151676	0	0	0	9.00054e-07	0	0	0	0	0	0.805695	0	0.032997	0	0.147231	0	0	0	0	0	0
TRITD7Bv1G060710.1	903	0.0767003	0.0328191	0.0494438	0.14654	0	0.0520545	0	0.102793	0.191923	0.0218261	0.0377471	0.301287	0.0536578	0.163203	0.0734408	0.0431737	0.0136951	0.0913644	0.0769681	0.350618	0.382854	0	0.143769	0.0395228
TRITD7Bv1G103330.1	933	7.89937	11.9443	12.6444	8.99224	10.4679	10.2186	10.3805	9.46517	8.8778	9.02301	8.2471	10.7626	5.78772	7.71872	7.57356	4.84629	6.19648	6.75961	5.54134	6.92497	5.34933	4.33993	4.38644	3.60483
TRITD7Av1G117670.2	915	60.5787	70.3822	67.5218	84.0338	78.5956	63.7374	55.3066	56.8618	76.7724	48.9723	44.5964	28.7229	25.5464	29.9322	26.4442	14.3958	19.3063	25.6447	19.2131	17.3447	14.3888	10.9371	10.6304	9.41368
TRITD6Bv1G089540.1	1260	4.97223	6.79335	8.88793	7.91929	6.80646	6.04297	7.72822	6.73343	6.26313	6.9548	5.15903	7.27602	5.36984	6.80536	6.58524	5.56113	5.38675	5.46625	5.05099	4.5887	4.59102	2.55482	3.29625	3.68799
TRITD6Bv1G045940.1	1452	1.64026	2.24499	3.42652	1.59454	1.66466	1.73375	0.91379	1.02691	0.962576	1.03262	1.08381	1.69778	0.447707	1.36678	0.681725	0.315012	0.532033	0.658777	0.471821	1.69463	1.30429	0.37196	0.73157	0.544412
TRITD7Av1G024870.1	1464	0.130801	0.105847	0.198442	0.0105508	0.0620411	0.104905	0	0.037458	0.0182883	0	0	0	0	0	0	0	0	0	0	0.0322752	0.0219196	0	0.02147	0
TRITD6Bv1G139510.1	696	0	0	0	0	0	0	0	0.115212	0.0493968	0.20667	0.312064	0.100046	0.0159992	0	0	0.12709	0.0995387	0	0	0.0841322	0.0479876	0.0200525	0	0.132254
TRITD6Bv1G134250.1	603	0.0162515	0.0405271	0.0757391	0.0188752	0	0.0167596	0	0	0	0.020002	0.0231213	0.128601	0	0.33781	0	0	0	0	0	0.530258	0.204162	0	0	0
TRITD7Av1G139960.1	1164	7.4362	10.4309	9.62539	10.4858	12.0228	8.77664	11.1726	9.63464	9.58296	9.40853	8.30426	13.8928	5.98191	7.8698	7.41009	5.67986	5.76973	6.96101	4.91029	4.79641	5.10597	3.48662	3.42802	3.4844
TRITD6Bv1G201040.1	684	0.0261089	0.164728	0.166223	0.0716765	0.0488866	0.0535678	0.151981	0.304033	0.135321	0.797657	0.660044	1.69948	1.21862	2.38963	2.08219	3.31559	1.45163	2.12382	1.25942	1.39516	1.62793	0.226302	0.100728	0.242265
TRITD6Bv1G182460.1	1002	0	0	0	0	0	0	0	0	0	0	0	0	0	0	0	0	0	0	0	0	0	0	0	0
TRITD7Av1G091960.1	1845	5.63889	6.59862	6.37645	7.60369	6.9391	6.05093	5.27913	5.77158	6.78277	6.0386	4.98183	4.31627	3.20625	4.01068	3.29586	2.96426	2.81723	3.27031	3.44113	3.71869	2.87953	4.65439	4.31515	3.57952
TRITD6Bv1G200750.7	4068	1.88604	2.24526	2.08396	2.45794	2.16999	1.74392	1.33178	0.952629	1.61129	0.735765	0.8093	0.560229	0.355664	0.336188	0.271078	0.107905	0.15121	0.49991	0.230324	0.362488	0.175567	0.203677	0.0766767	0.0780827
TRITD7Av1G140240.1	3444	1.47762	1.85828	1.83828	2.3038	2.21375	1.5167	2.01167	2.52439	2.40842	2.43081	1.70801	2.40888	1.59325	1.85781	1.56579	1.2389	1.37354	1.77606	1.47976	1.53111	1.24748	0.974114	1.0941	1.05227
TRITD7Av1G064500.1	1659	2.50398	3.20675	2.98334	2.90703	2.61268	2.75266	2.22604	1.93611	2.35455	1.18016	1.24259	1.04591	0.808863	0.738764	0.510251	0.303297	0.364829	0.805098	0.457411	0.804669	0.741972	0.330884	0.290654	0.22903
TRITD7Av1G046190.4	3348	0.799154	1.49162	1.66919	0.749276	0.595717	0.390537	0.42767	0.335192	0.383267	0.496456	0.381567	0.415945	0.44711	0.563124	0.474321	0.396726	0.225035	0.356465	0.357931	0.368314	0.29094	0.0720863	0.124987	0.200114
TRITD7Av1G160460.1	2055	0.337693	0.731071	0.463464	0.475723	0.345779	0.442866	0.268457	0.17837	0.29614	0.143109	0.0320207	0.0691442	0.0682029	0.104917	0.0265509	0.0116305	0.0550466	0.0524549	0.0188367	0.0583775	0.127363	0.0155648	0	0
TRITD6Bv1G133380.1	330	17.7318	15.4766	19.5689	11.1294	13.4458	12.6585	3.49988	0.491561	2.24808	0.392125	0.292464	0.735568	0	0.0758055	0.149453	0	0	0.154165	0.148783	0.0536668	0	0.0765941	0.150142	0.0394148
TRITD7Av1G278620.1	750	0	0	0	0	0	0.120822	0	0.103324	0.227953	0.220175	0.237713	0.376616	0.269478	0.243854	0.263848	0.254612	0.16021	0.152686	0.116463	0	0.0281883	0.0720121	0.118104	1.06042e-07
TRITD7Bv1G116730.1	1254	1.48084	1.90087	1.90281	2.16193	2.07926	1.73765	1.66316	1.88971	1.82341	2.29364	2.26812	2.09287	1.14329	0.938252	0.70039	0.695596	0.716071	1.32452	0.722881	1.24934	0.936413	0.618813	0.772554	0.495203
TRITD7Bv1G146200.4	1263	4.3226	4.9299	4.57629	6.53704	5.85323	3.87018	3.30903	3.78393	4.86797	3.74768	3.51246	2.24344	2.14576	2.68383	1.75576	1.41131	1.6876	2.5041	1.6423	3.25012	2.42539	1.52873	3.0445	1.54965
TRITD7Av1G191470.9	3666	0.0443474	0.129496	0.0970313	0.0426747	0.0306074	0.0430355	0.0559113	0.0247058	0.0325917	0.0147306	0.00726082	0.0432602	0.0238716	0.00666632	0.0187025	0.0224905	0.0132564	0.0202112	0.0224833	0.00388774	0.0189948	0.0165696	0.0128909	0.0333106
TRITD7Bv1G111660.1	1323	0.904568	1.0289	1.13633	1.19326	1.49632	1.15837	0.948071	0.831278	1.21147	0.541713	0.397642	0.146884	0.152878	0.244267	0.0564759	0.200937	0.198131	0.145324	0.086646	0.119453	0.0845705	0	0.0457798	0.080035
TRITD7Av1G084480.1	1395	3.06924	4.76818	4.06452	4.86648	3.98809	3.74564	4.07415	4.37432	4.93574	3.86412	3.60598	3.90709	2.26767	2.54894	2.40226	1.76234	2.12881	3.38146	2.12181	2.51895	2.02461	1.31584	1.9605	1.31522
TRITD7Av1G249890.3	4878	1.18365	1.89997	2.10221	2.43774	2.32234	1.93678	2.01118	2.38793	2.51118	2.41808	1.9936	2.92435	1.6278	1.79456	1.80893	1.33674	1.35108	1.6048	1.26198	1.37625	0.946292	1.07094	1.1119	1.17088
TRITD7Av1G215820.1	1056	3.66244	5.60011	5.33532	7.36267	7.20617	6.11325	6.97248	7.57255	6.57764	6.0599	5.48212	8.99325	4.79913	5.94606	5.33407	4.30184	5.16374	5.72689	4.47789	3.92712	2.98943	3.0781	3.51989	3.5634
TRITD7Av1G128140.1	306	2.62393	2.12088	4.33785	2.0269	3.09736	1.09745	3.06632	3.09014	3.44447	4.27044	4.88911	13.4254	2.91606	4.2135	5.87009	3.77261	4.34272	5.50148	1.43104	4.54047	2.50534	2.52625	3.28786	3.60423
TRITD7Bv1G004640.1	2223	0	0	0	0	0	0	0	0	0	0	0	0	0	0	0	0	0	0	0	0	0	0	0	0
TRITD6Bv1G058920.1	636	0	0	0	0	0.0602234	0	0	0	0	0	0	0	0	0	0	0	0	0	0	0	0	0	0	0
TRITD6Bv1G128880.1	1287	5.37642	5.87193	5.23206	5.59639	6.19915	5.08176	5.44265	6.1004	6.44257	6.64537	5.57206	10.7928	4.99517	5.65461	5.80912	4.13719	3.69717	6.28182	4.24709	3.93579	3.12962	2.81062	2.30454	3.20356
TRITD7Av1G274670.1	351	0	0	0	0	0	0	0	0	0	0	0	0	0	0	0	0	0	0	0.133262	0	0	0	0	0
TRITD6Bv1G038020.2	1494	0.0175985	0	0.0203745	0.0514619	0.0121051	0	0	0.00609522	0.00594973	0	0	0	0	0	0.0128437	0	0.0072425	0	0.0136144	0	0	0	0	0.00706679
TRITD7Av1G195520.1	231	0	0	0	0	0	0	0	0	0	0	0	0	0	0	0	0	0	0	0	0	0	0	0	0
TRITD7Av1G046860.2	2028	0.324517	0.708779	0.637513	0.490949	0.442935	0.370618	0.323778	0.120073	0.158396	0.10492	0.0557238	0.287109	0.0423212	0.0555344	0.071878	0.0432954	0.0355585	0.0435656	0.0334606	0.0962786	0.044348	0.0315949	0.0196766	0.00249027
TRITD7Bv1G044980.1	417	0	0	0.256719	0	0.143945	0.115278	0	0.0403514	0	0.0406382	0	0.53041	0.138461	0	0.093767	0	0.201798	0	0.139569	0.100484	0.0997176	0.580199	0.0457718	0.408781
TRITD6Bv1G175380.1	1722	0	0	0	0.0130154	0.0357342	0	0.0475013	0.278956	0.0671786	0.311695	0.280284	0.096647	0.130497	0.205357	0.184507	0.152263	0.196111	0.175199	0.121036	0.0401079	0.00897717	0.095097	0.0473923	0.0119893
TRITD6Bv1G122060.3	1617	6.62019	11.3419	9.38935	8.78213	8.51819	7.1676	7.17666	6.59272	7.11183	5.56884	4.5881	6.4583	4.03828	4.83703	4.78145	3.46705	3.4587	4.41469	3.26721	2.77122	2.65221	1.65225	1.59902	1.7003
TRITD7Av1G214520.2	603	0	0	0	0	0	0	0	0.225788	0	0.320032	0.138728	0.450103	0.32839	0.432578	0.883807	0.364035	0.250038	0.214465	1.2804	1.60817	1.08318	8.28871	9.99784	5.25754
TRITD7Bv1G075980.1	663	0	0	0	0.640288	1.64669	0.635778	2.10969	2.10673	1.95404	1.50869	1.12893	0.434402	0.74637	0.277038	0.852059	0.0858919	0.515033	0.388576	0.380342	0.0451856	0	0	0	0
TRITD7Av1G058640.1	1197	1.6531	1.75242	2.24565	2.32642	2.09481	2.04658	2.29416	2.29893	1.87356	1.68369	1.59043	2.98623	1.08225	1.45868	1.29935	1.01811	1.26603	0.881838	1.30953	1.68001	1.16814	0.973245	1.20824	1.21366
TRITD6Bv1G094870.1	834	1.22485	1.90591	1.32201	2.97991	2.55124	1.17102	1.51401	2.16223	2.09343	1.71826	1.13855	2.26982	0.859425	1.21273	1.12242	0.761343	1.22281	1.07801	1.02998	1.45801	0.849435	0.559204	0.630311	0.498193
TRITD6Bv1G076910.1	393	9.36477	11.4426	16.0104	7.39011	12.9977	16.6808	13.4192	10.1649	8.378	13.1581	9.57726	11.1284	9.07524	8.76317	11.8335	7.66467	6.08062	4.23079	4.60332	2.56989	7.52988	0.927692	2.18093	2.56105
TRITD7Av1G207880.1	813	0.734446	0.659965	1.02965	0.725242	0.553493	0.121726	0.126617	0.263491	0.274615	0.416959	0.160334	0.181491	0.237964	0.419382	0.283984	0.137956	0.564047	0.85437	0.379258	0.481287	0.849978	0.289531	0.58762	0.283247
TRITD7Av1G121390.1	210	0	0	0	0	0	0	0	0	0	0	0	0	0.209063	0	0	0.099726	0	0	0	0	0	0	0	0
TRITD7Bv1G155470.2	969	3.10598	4.56793	4.47247	5.03242	5.8918	3.73401	4.5737	4.21002	4.65371	3.82158	3.33366	4.71459	3.55481	4.88491	3.12393	2.47907	2.38783	2.99544	2.69353	2.51946	2.46121	1.39117	2.00635	1.60395
TRITD7Av1G013110.1	621	0	0	0	0	0	0	0	0	0	0	0	0	0	0	0	0	0	0	0	0	0	0	0	0
TRITD7Av1G052750.1	540	0	0	0	0	0	0	0	0	0	0	0	0	0	0.0487141	0	0	0	0	0	0	0.0486362	0	0	0
TRITD7Av1G227500.3	1362	5.74907	11.64	8.2629	11.6108	11.462	8.85753	7.34365	9.25768	9.72367	8.59412	8.07628	8.51732	4.45457	8.18614	8.06549	7.62577	7.89071	7.40492	7.64052	7.13603	4.43076	6.31431	7.1119	5.522
TRITD7Av1G078680.2	1773	0.145542	0.0843569	0.157501	0.0464268	0.0756262	0.0776317	0.118443	0.00518761	0.0455973	0.0697876	0.0310771	0.0904788	0.0405182	0.0299292	0.0139864	0.0183925	0.074327	0.0307948	0.0953519	0.550114	0.33652	0.211153	0.619936	0.135498
TRITD7Av1G028720.1	204	0	0	0	0	0	0	0	0	0	0	0	0	0	0	0	0.0193586	0	0	0	0	0	0	0	0
TRITD6Bv1G217360.3	1314	1.26271	0.9864	1.53932	1.29671	1.65952	1.12103	1.30384	1.39436	1.62655	1.261	0.78225	1.7567	0.62949	0.650167	0.803458	0.745279	0.687887	1.0395	0.82603	0.602962	0.553272	0.357018	0.464068	0.510175
TRITD6Bv1G077660.5	3639	0.177598	0.321177	0.347846	0.152909	0.179184	0.0563023	0.0818927	0.121444	0.0820109	0.273903	0.1536	0.377756	0.166914	0.200907	0.216415	0.140321	0.162451	0.164211	0.0937639	0.186813	0.180017	0.0104378	0.107551	0.0406958
TRITD7Bv1G146610.1	471	1.96991	3.55966	3.78901	2.08255	3.71033	2.96948	4.6797	38.4321	13.9335	54.0419	61.25	48.4666	48.7488	40.8782	49.7904	29.7087	22.8768	43.0482	28.8163	29.0417	38.4799	24.8266	18.3919	18.7019
TRITD7Bv1G112450.2	1671	8.24088	12.3028	10.7801	13.8869	15.1394	10.9631	8.26912	11.2103	14.3953	9.00381	7.54286	4.30046	4.29909	4.49151	3.8646	2.24121	2.42613	5.07586	2.93245	4.61487	2.50832	3.31156	3.40364	2.07734
TRITD7Av1G111690.1	288	0	0	0	0	0	0	0.449029	0	0.179979	0.637767	0	0	0	0.187178	0	0	0	0	0.183817	0	0	0.286445	0	0
TRITD7Av1G049120.1	981	10.5649	25.8624	22.8177	7.36816	7.30704	7.55051	1.49263	0.552982	1.97842	0.42943	0.404964	0.0694557	0.257785	0.510069	0.371716	0.192603	0.25735	0.140142	0.172306	0.228394	0.224224	0	0.128955	0.0177381
TRITD7Av1G014580.1	930	0.0081724	0	0	0	0	0	0	0	0	0	0	0	0	0	0	0	0	0.0125415	0	0	0.0706577	0	0	0
TRITD7Av1G194290.14	4365	10.2082	12.8374	12.3901	14.8511	11.6268	8.46474	5.07251	8.78972	10.8073	6.77168	5.47268	3.88316	3.95277	3.55497	3.3829	2.85261	2.89591	4.45747	3.37933	4.27237	3.0343	3.33657	3.14808	2.3883
TRITD7Bv1G053560.1	1017	0	0	0	0.0168591	0	0	0	0.00977396	0	0.0186117	0.0428979	0	0	0	0	0	0	0	0	0	0	0	0	0
TRITD6Bv1G227370.1	1227	0	0	0	0.013162	0	0	0	0.00772211	0	0	0	0	0	0	0	0	0	0	0	0	0	0	0	0
TRITD6Bv1G223460.2	1607	8.72474	11.8227	10.6507	13.1439	12.4528	9.96419	11.8733	15.4317	16.3224	15.9005	13.3999	13.8842	10.7437	12.4262	11.1291	8.58347	9.17583	11.4864	10.2878	8.91489	6.80076	7.31117	6.72776	6.57366
TRITD7Bv1G076730.8	1773	0.995599	0.89606	0.85378	0.782926	0.605521	0.447743	0.226051	0.556875	0.403027	0.707306	0.56556	0.685701	0.719793	1.32399	0.848311	0.875836	0.740443	0.94664	0.927293	1.15284	1.21218	0.583403	0.592086	0.550569
TRITD7Av1G271200.1	1296	0	0	0	0	0	0	0	0	0	0	0	0	0.00660392	0	0	0	0	0	0	0	0	0	0	0
TRITD7Av1G037290.1	1911	0	0	0	0	0.00451843	0	0	0	0	0	0	0	0	0	0	0	0	0	0	0	0	0	0	0
TRITD6Bv1G056790.1	1311	0.393281	0.242251	0.239745	0.502175	0.718343	0.497677	0.424827	1.25312	0.956801	0.979503	1.12813	0.473943	0.496591	0.630514	0.241988	0.496063	0.339188	0.379793	0.296017	4.50689	3.19183	1.43496	3.65364	0.500262
TRITD7Av1G274130.1	2070	4.85262	6.69545	5.87308	7.28998	7.45949	5.55785	6.74953	7.56757	7.76145	7.06776	5.63395	9.14313	4.98921	6.85256	6.58847	5.44653	5.62847	6.05854	5.45948	5.72264	4.64176	4.91974	4.97135	4.63675
TRITD6Bv1G138880.1	705	0.129385	0.487036	0.577716	0.188034	0.101551	0.101828	0.157844	0.113044	0.0322876	0.284836	0.0359952	0.0652938	0.203643	0.351871	0.158172	0.108968	0.21475	0.223274	0.127609	0.221245	0.219017	0.0606773	0.0184505	0.0279427
TRITD7Bv1G147200.1	438	0.0644363	0	0	0.0368995	0	0	0	0	0	0.0731662	0	0	0	0	0	0	0.136411	0	0	0	0	0	0	0
TRITD6Bv1G041840.1	2262	0.0194092	0.0780314	0.0473326	0.0474411	0.0648807	0.0357607	0.0202078	0.0341576	0.0594599	0.0749215	0.0369445	0.0457266	0.0373389	0.0226469	0.0674853	0.0834365	0.049412	0.0171219	0.0720347	0.0231346	0.0214311	0.0233503	0.0348347	0.0330753
TRITD6Bv1G167140.1	948	0	0	0	0	0	0	0	0	0	0	0	0	0	0	0	0	0	0	0	0	0	0	0	0
TRITD6Bv1G138770.2	837	0.908038	0.674885	1.13815	2.47692	3.25203	2.60897	7.28185	6.62971	5.94071	8.36326	5.04467	12.0717	3.2682	7.59373	7.95974	4.93884	4.8269	5.45398	3.97714	3.12327	2.135	0.587393	1.08267	0.7809
TRITD6Bv1G052050.2	1050	0	0	0	0	0	0	0	0	0	0	0	0	0	0	0	0	0	0	0	0	0.00848793	0	0.0429753	0
TRITD6Bv1G033290.1	288	0	0	0	0	0	0	0	0	0	0	0	0	0	0	0	0	0	0	0	0	0	0	0	0
TRITD7Bv1G048550.1	1278	0.00569641	0.0625089	0.0804813	0.024993	0.0293767	0.0541212	0	0.044085	0	0.00695934	0.00801495	0.0139537	0	0	0.0233163	0	0	0	0.00821669	0	0	0	0	0
TRITD7Av1G179160.2	582	1.82674	2.89485	2.8318	2.1552	2.2357	1.68534	2.56284	3.67829	2.75311	5.42019	5.63002	6.18592	8.15406	6.97096	9.71152	12.0625	9.26167	12.0962	11.2331	15.0623	12.9573	26.4615	28.2909	22.1455
TRITD7Av1G261740.3	1839	0.0240156	0	0.254068	0.0200754	0.00472523	0.0103895	0.00366377	0.0383279	0.0139872	0.00451322	0	0	0	0.0239036	0.0150808	0	0.0227205	0.0108254	0.00534325	0	0.00414828	0	0.0219794	0
TRITD7Bv1G033710.1	702	8.83698	13.9814	10.2908	16.747	13.0334	13.939	5.08581	3.96215	5.82843	3.10534	2.35833	3.26126	0.867611	2.39519	0.697252	0.282094	0.451936	1.45049	0.477021	1.40109	0.976108	1.0483	0.738653	0.298538
TRITD6Bv1G180800.1	444	0	0	0	0	0	0	0	0	0	0	0	0	0	0	0	0	0	0	0	0	0	0	0	0
TRITD7Av1G004460.1	228	0	0	0	0	0	0	0	0	0	0	0	0	0	0	0	0	0	0	0	0	0	0	0	0
TRITD6Bv1G149630.2	810	0.00999622	0.104254	0.104471	0.139874	0.136603	0.0510069	0	0	0.0131463	0	0	0	0	0	0	0	0	0	0	0	0	0	0	0
TRITD7Bv1G015330.1	1074	0.662277	1.07472	0.567363	1.04275	0.669681	0.694072	0.813746	0.730322	0.972405	0.90368	0.580698	1.58076	0.809976	1.20009	0.980419	0.85279	0.548858	0.77352	1.30179	1.40687	1.53462	0.593511	0.818589	0.849088
TRITD6Bv1G139490.6	1743	30.8092	41.8862	37.3928	44.9362	38.8548	42.0846	21.0719	26.5144	35.285	21.3798	19.3552	13.7776	11.4872	13.3113	11.5706	9.21026	10.0167	13.1204	10.782	11.7341	8.59806	9.62498	8.71554	7.02789
TRITD7Av1G034770.1	321	0	0	0.167758	0.077243	0	0	0.437497	0.143847	0.0755241	0	0	0	0.0820375	0.0796455	0	0	0	0.161372	0	0.112849	0	0	0	0
TRITD6Bv1G218860.1	891	0.0434377	0	0	0	0	0	0	0	0	0	0	0	0	0	0	0	0	0	0	0	0	0	0	0
TRITD7Bv1G002280.1	1020	0.0718871	0.139137	0.050014	0	0	0	0	0	0	0	0	0	0	0	0	0	0	0	0	0	0	0	0	0
TRITD7Bv1G068280.4	1224	0	0	0	0	0	0	0	0	0	0	0	0	0	0	0	0	0	0	0	0	0	0	0	0
TRITD7Av1G010230.1	309	0	0	0	0	0	0	0	0	0	0	0	0	0	0	0	0	0	0	0	0	0	0	0	0
TRITD6Bv1G120400.2	2658	39.7245	48.0063	49.6765	68.5269	58.7387	42.599	72.9016	80.6842	79.7425	90.5147	72.7162	142.305	61.7037	97.9265	75.3777	68.3637	69.9406	88.6744	66.7292	67.7529	57.3125	56.5872	83.6169	53.2169
TRITD6Bv1G131750.2	612	1.51882	3.14506	2.21159	3.26807	3.27107	1.76589	2.49961	2.87786	1.94206	3.37982	2.68607	4.66031	1.18408	2.37678	2.7559	1.97983	2.07046	2.58112	2.11339	2.38393	1.65598	1.33452	1.43019	1.10081
TRITD7Av1G252270.2	1299	4.35263	5.76166	6.88929	4.59903	4.74434	3.95421	3.18355	1.8032	2.98305	2.46062	1.57329	2.4966	1.1162	1.89984	1.34867	0.788294	0.754668	1.32098	0.765182	1.35578	1.72533	0.768122	1.27129	0.810191
TRITD7Av1G162700.1	1281	2.44802	5.0277	3.74665	3.15847	4.15917	4.15755	4.29725	5.25293	4.90592	6.27482	8.27068	13.7671	6.13736	7.29465	9.51787	5.14228	5.03109	4.41449	3.8809	2.54546	1.85836	2.02926	1.52802	1.65021
TRITD7Av1G265420.2	333	0.968796	1.83979	3.62399	0.646469	1.11177	0.202014	0.403177	0.398193	0.801936	0.128636	0	0.160811	0	1.4912	0	0.401173	0.0790626	0.0758937	0.732138	0.210976	0.629061	0.602765	0.369037	0.367259
TRITD7Bv1G058460.1	2007	0.458584	0.961112	0.666752	0.51139	0.694467	0.518926	0.413745	0.238639	0.329002	0.269505	0.0939799	0.40828	0.0545162	0.099429	0.118198	0.0398318	0.0616818	0.0783704	0.116081	0.20231	0.121504	0.0905719	0.0398168	0.0781052
TRITD7Av1G109610.1	1230	0	0	0	0	0	0	0	0	0	0	0	0	0.0635399	0	0	0	0.0366933	0.0262252	0	0	0	0	0	0.0222811
TRITD7Bv1G041570.1	360	0.0557124	0	0	0.241061	0.136878	0	0	0.111681	0.238498	0.11128	0	0.34323	0.0659375	0.317803	0.0643024	0.0586726	0	0	0	0	0	0	0	0
TRITD7Av1G198600.1	3129	0.0094078	0	0.00870115	0.00440769	0.0389443	0.0132612	0.00402443	0	0.00773185	0.00249593	0.00287092	0.00734386	0	0	0.0083219	0	0	0.00299598	0	0.00230246	0.00225951	0	0.00916429	0.00464406
TRITD7Av1G233500.1	2226	0.298715	0.393657	0.353229	0.405838	0.273047	0.149799	0.293988	0.0734089	0.108802	0.0944439	0.0459749	0.128967	0.0172853	0.0307466	0.0363786	0.0177005	0.0182937	0.0740872	0.0215238	0.0433925	0.0663313	0.00949128	0	0.0291795
TRITD7Bv1G152940.1	1287	0.132429	0.0826211	0.386555	0.253913	0.414929	0.300367	0.705885	2.01914	1.33089	2.49601	2.23676	2.30257	2.15013	2.05631	2.02802	1.54182	1.47304	1.12922	1.39876	1.0221	0.66522	0.129621	0.141922	0.438708
TRITD6Bv1G057590.1	1437	2.17854	3.51887	3.47512	3.29984	3.06398	2.96787	1.93142	2.55985	2.03178	1.87337	1.88151	3.04138	1.38876	2.72316	1.9564	1.74828	1.37768	1.79074	1.8404	1.81585	1.15775	1.24472	1.76323	1.09104
TRITD6Bv1G199960.1	258	0	0	0	0	0	0	0	0	0	0	0	0	0	0	0	0	0	0	0	0	0	0	0	0
TRITD6Bv1G111920.2	1221	10.3039	19.0204	16.9047	14.4136	14.9762	14.2157	12.8669	10.9521	11.1597	8.30388	7.74535	7.59516	4.43651	6.35196	6.19941	4.46884	4.72527	6.43229	5.30165	6.10504	4.64252	5.41758	5.03879	3.77826
TRITD7Av1G176820.1	213	0	0	0	0	0	0	0	0	0	0	0	0	0.104653	0	0	0	0	0	0	0	0.23188	0	0.246974	0.0646141
TRITD7Av1G019550.1	837	15.0674	12.8413	11.7019	16.3973	17.9861	15.9273	11.1689	17.9722	16.9262	16.4047	14.4325	9.85384	10.4915	8.61418	7.5716	7.30954	6.79812	7.9865	7.70057	12.398	10.7876	13.881	14.6075	7.61888
TRITD7Av1G261430.1	450	0.150503	0.178577	0.176131	0	0.159946	0	0	0.0690261	0	0.0691167	0	0.759048	0.114343	0.229097	0.55646	0.107935	0.0847725	0.0410284	0.476531	0.403807	0.243808	0.0415568	0.156807	0
TRITD6Bv1G106060.1	315	70.7709	53.3081	72.5173	80.7683	89.5238	76.361	98.2363	73.5106	75.3983	80.9305	81.4826	234.295	75.7491	81.1094	90.1778	54.5757	49.6091	56.6435	41.5024	42.7029	59.5281	24.2077	36.8264	29.3737
TRITD6Bv1G163600.1	402	0.404819	0.139042	0	0	0.210206	0	0	0	0	0	0	0	0	0	0	0	0	0	0	0	0	0	0	0
TRITD7Bv1G060980.1	645	4.44191	6.42482	6.0963	3.9315	4.94951	5.18279	3.1836	2.28593	2.89296	2.15597	2.32053	2.43304	0.902735	1.60201	1.3712	0.287615	0.621181	1.51455	1.08661	1.10101	0.919086	1.05151	0.969643	0.562668
TRITD7Bv1G028310.1	483	10.2807	9.19742	12.6352	9.31871	8.23562	9.975	6.51568	4.43041	5.14245	3.47073	3.82287	5.88078	1.56444	2.93979	4.01175	1.77235	2.16124	4.6209	2.15925	3.622	5.60364	2.94633	3.91359	2.60644
TRITD6Bv1G173520.1	234	0.245156	0	1.52367	0.463003	1.82649	1.72686	3.30508	2.66321	2.44415	6.08855	16.7802	13.7563	15.6537	9.05083	21.9398	26.6149	23.6787	15.1001	24.5534	27.0825	15.2199	90.7078	88.6614	78.2983
TRITD7Bv1G040550.1	1578	2.58127	6.43481	6.81479	4.82815	4.45771	3.16276	2.23842	2.15059	2.80144	2.20975	1.88763	2.13757	1.11077	2.09173	1.44658	0.894117	1.10298	1.50531	1.27363	1.76789	0.979043	0.441811	1.02216	0.415934
TRITD7Av1G207910.1	423	5.00506	5.38267	7.87006	7.0773	11.0743	5.48087	11.1292	8.45797	9.95276	8.15964	8.09339	24.1314	10.6405	8.95785	10.4083	7.15619	7.4868	8.52177	5.68597	5.98814	6.67369	4.50897	4.75364	4.05728
TRITD6Bv1G041740.1	2337	0	0	0.0120437	0	0	0	0	0	0	0	0	0	0	0	0	0	0	0	0	0	0	0	0	0
TRITD7Av1G068320.1	519	0	0	0	0	0	0	0	0.026419	0	0	0	0	0	0	0	0	0	0	0	0	0	0	0	0
TRITD7Av1G197380.3	4560	1.73856	3.02232	2.81381	3.39032	2.74638	1.97511	1.8916	3.48548	3.48183	3.56605	2.62486	3.10645	2.19027	2.51617	2.16382	1.96158	2.01891	2.82624	2.1642	2.15538	1.77143	1.59353	1.78636	1.62347
TRITD7Av1G280800.2	1266	0.0432728	0	0	0.214998	0.111484	0.0602587	0.322886	0.527696	0.342053	0.844916	0.551422	0.699091	1.08859	0.680952	0.644844	0.932747	0.86745	1.02908	1.7539	0.780251	0.666422	0.355211	0.272531	0.456115
TRITD6Bv1G213000.1	789	0	0	0	0	0	0	0	0.00786023	0	0	0	0	0	0	0	0	0	0	0	0	0	0	0	0
TRITD7Av1G077180.10	2991	0.338026	0.671001	0.585731	0.598419	0.55346	0.480492	0.564166	0.444089	0.583072	0.652515	0.441605	0.841554	0.496679	0.47518	0.438886	0.486665	0.586935	0.516174	0.338187	0.350528	0.256227	0.396881	0.315734	0.276038
TRITD6Bv1G058550.2	1491	0.996764	2.04208	1.21527	1.25875	0.752355	0.709029	0.484685	0.372691	0.495016	0.334755	0.25915	0.276107	0.260638	0.293942	0.218871	0.175124	0.232316	0.255973	0.327527	0.358027	0.492762	0.472093	0.280166	0.41084
TRITD7Av1G230870.1	1743	1.83989	2.36299	2.25843	2.05462	2.00569	1.9717	1.97937	2.94282	2.50044	3.28082	3.08848	3.67067	4.0006	4.04709	3.67389	4.36868	4.00425	3.81225	4.18052	3.74713	3.18772	4.4885	4.59978	3.99427
TRITD7Av1G049200.4	1740	3.12705	1.95328	3.46215	2.92951	6.31263	4.37664	9.03604	2.87296	4.09998	3.84293	3.09462	10.7589	1.97842	1.8409	2.15727	1.36477	1.60384	1.18184	1.98549	1.38324	1.24951	1.58344	0.78294	1.90738
TRITD6Bv1G203870.2	1026	0.766033	0.966061	1.17106	0.596183	0.553531	0.686441	0.627337	0.722688	0.736621	0.921498	0.646579	1.28031	0.769926	1.07181	1.14588	1.16839	0.640291	1.10108	0.797165	1.87103	1.06303	2.83806	3.03128	2.29845
TRITD6Bv1G211640.1	1074	1.74317	3.68353	2.68915	1.99726	2.33629	1.9121	0.72095	0.938996	1.20094	1.04011	0.549292	0.946482	0.480923	0.590812	0.824319	0.469344	0.261327	0.695226	0.602631	0.532441	0.312594	0.245512	0.24013	0.342514
TRITD6Bv1G219260.1	342	64.9165	62.716	58.66	49.0927	52.3237	64.6033	71.0243	58.4981	52.5439	53.0696	40.2786	119.569	53.0761	56.5075	56.441	47.8196	38.0626	39.0148	45.7794	38.1064	53.7545	32.9234	23.4968	35.541
TRITD6Bv1G201170.1	1728	0.0150342	0	0	0.028703	0.0101679	0	0.00788436	0.124562	0.0200829	0.0909044	0.0682599	0.291156	0.298237	0.642172	0.475706	0.29087	0.948524	0.817135	0.513081	0.32116	0.398923	0.0126291	0	0.00922847
TRITD7Av1G279650.2	3186	0	0	0.000191564	0	0	0	0	0	0	0	0	0	0	0	0	0	0	0	0	0	0	0	0	0
TRITD7Av1G031640.6	1209	0.0542631	0.0859014	0.106892	0.0711783	0.191361	0.176179	0.162256	0.141832	0.0915513	0.321836	0.251937	0.265157	0.136195	0.34997	0.110842	0.17334	0.216054	0.216063	0.174652	0.32249	0.186421	0.0213818	0.0111631	0.146511
TRITD7Av1G279450.1	2310	0.337638	0.432233	0.515598	0.494136	0.647294	0.441845	0.453857	0.908422	0.737839	0.919999	0.629495	1.07152	0.686083	0.704109	0.651368	0.787692	0.614299	0.685723	0.594794	0.733683	0.511824	0.26873	0.497734	0.420107
TRITD7Av1G243720.1	1797	0	0	0	0	0	0	0	0	0	0	0	0	0	0	0	0	0	0	0	0	0	0	0	0
TRITD6Bv1G042360.3	1644	11.8806	17.7071	15.6035	20.2924	21.2188	14.6887	18.4922	25.189	24.6415	19.8644	14.0563	18.9662	10.2508	14.0779	12.7808	8.33259	6.84819	13.9287	10.9038	9.50899	7.71655	4.36568	4.17311	3.48466
TRITD6Bv1G226470.1	684	0.669607	0.593022	0.34243	0.121573	0.302175	0.0535678	0	0.0506722	0.201993	0.114311	0.0377168	0.480661	0.0164678	0.456842	0.294823	0.457323	0.204454	0.2533	0.0572465	0.474643	0.560579	0.0617188	0.463007	0.205234
TRITD6Bv1G128400.2	891	0.88399	1.2928	2.3583	1.78685	2.34241	1.41543	4.01934	4.97338	3.89199	4.78016	3.53723	7.06512	1.49883	4.40711	4.10136	3.291	3.11027	3.31638	3.76227	3.96374	1.99847	0.753165	0.505593	1.06606
TRITD6Bv1G128600.1	1464	2.51229	3.4459	3.59533	4.32524	4.09471	3.15837	3.28386	2.78735	3.4382	2.87532	2.34326	3.12577	1.54906	2.39767	2.15224	1.33405	1.51367	2.22729	1.22632	1.73197	1.62205	1.08328	1.81063	0.981337
TRITD7Av1G252280.1	522	0.0645409	0	0.552574	0.323658	0.173757	0.15664	0	0	0.0535636	0.0257943	0.149344	0.598591	0	0.140573	0.0588115	0.18421	0.0643063	0.367858	0.0895195	0.0661404	0.423699	0.031665	0.0595407	0.0892475
TRITD7Av1G168150.3	693	0	0	0	0	0	0	0	0	0	0	0	0.0503842	0	0.051636	0	0.0959735	0	0.00954885	0.056122	0.0846635	0.128933	0	0	0
TRITD7Av1G280130.1	3837	0	0	0.00522864	0	0	0	0.00322624	0	0.00206936	0	0	0.00196105	0.00378764	0	0	0.00778768	0.00252526	0	0	0	0.0108466	0	0	0
TRITD7Av1G106300.3	960	25.774	33.5217	27.402	30.6765	30.3799	29.5467	28.2092	27.4301	31.5388	27.6225	24.9756	27.4396	18.2949	20.141	22.114	15.2059	16.9348	19.2168	16.5403	15.535	12.1488	14.4833	12.6831	10.5979
TRITD7Bv1G041060.1	927	0.994979	1.18737	1.07931	2.91039	3.59295	1.39642	6.60792	15.0621	7.28235	11.0106	10.7054	24.6944	15.7429	15.2993	18.7527	16.6956	15.4149	13.4505	12.3335	4.83042	5.33039	3.54945	3.61257	4.77871
TRITD7Av1G279330.1	2016	0	0	0	0	0	0	0	0.00431707	0	0	0	0	0	0	0	0	0	0	0	0	0.00372144	0	0	0
TRITD7Av1G048500.1	1329	0	0.0550532	0.0235649	0	0	0	0	0	0	0	0	0	0	0	0	0	0	0	0	0	0	0	0	0
TRITD6Bv1G220080.1	330	0.142817	0	0	0	0.0821035	0	0.205875	0	0.071577	0	0	0	0.156688	0	0.0747263	0.203545	0.0803598	0	0.371956	0.214667	0.238642	0	0	0
TRITD7Av1G131220.3	1389	7.94803	10.7163	9.42883	13.4219	12.6686	8.77163	10.434	8.09126	10.4849	7.4322	6.77864	7.69364	4.51458	5.28614	5.03099	3.28595	3.58874	4.68018	3.56863	3.67984	2.79965	3.16841	3.13614	1.82479
TRITD7Av1G049900.1	579	0.735968	0.543657	0.980488	0.34573	0.735283	0.724389	0.535535	0.438488	0.311113	1.1358	1.21424	1.38813	0.376394	1.13767	0.486365	1.36482	0.856716	1.35231	0.921424	2.26513	1.31043	1.75678	1.32471	1.65242
TRITD7Bv1G044810.1	1128	0	0	0	0.0073398	0	0	0	0	0	0	0	0	0	0	0	0	0	0	0	0	0	0	0	0
TRITD7Bv1G054290.2	2478	9.34308	12.7613	11.5587	11.4397	11.5231	9.04522	6.77901	9.92443	11.244	8.38478	7.03115	5.27925	6.44773	5.4251	5.36448	4.22795	4.65798	5.62588	4.68002	4.63731	3.76743	4.43028	4.10398	3.9522
TRITD7Av1G073570.2	1878	0.88	1.05933	0.840488	2.5198	2.50444	1.76044	1.68347	3.52748	3.36597	4.24433	2.64412	2.90101	3.95108	4.83687	4.39317	6.49099	6.47405	5.46203	6.7525	8.39831	7.07363	10.4515	11.4501	12.1255
TRITD7Av1G177230.2	1383	0.842566	1.1229	1.2464	0.856892	0.93652	1.33182	0.643734	0.736801	0.955387	0.919008	1.23538	0.893141	0.193734	0.299688	0.246798	0.092867	0.135076	0.277786	0.194098	0.172596	0.128037	0.0392765	0.045941	0.0619262
TRITD6Bv1G074990.2	645	4.17445	8.48241	6.1833	6.84873	6.83505	6.72402	8.32657	5.03417	6.48359	5.27417	5.59672	7.39715	3.70245	5.74895	4.21081	2.94571	3.42973	3.25189	3.19678	3.19977	2.70928	2.2785	2.57181	2.32112
TRITD6Bv1G067820.1	654	0.0142219	0	0.229424	0.196566	0.0191462	0.101286	0.163758	0.0903825	0.199698	0.0353304	0.0809659	0.408485	0.143511	0.684466	0.575207	0.931109	1.03579	0.940306	1.4109	2.27517	1.11053	2.49123	2.55911	2.47304
TRITD6Bv1G141120.1	519	0.0753678	0	0	0	0	0.130746	0.0238764	0	0.0468956	0	0.12115	0	0	0	0	0	0.12434	0	0	0.0512137	0	0	0	0
TRITD7Bv1G113340.1	1041	0.489463	1.01127	1.20795	0.857572	1.42885	0.532511	1.53317	4.5058	2.75341	7.69017	8.66416	12.7447	7.06673	9.52151	8.9713	6.67854	7.58451	8.57831	6.13477	3.46934	3.96019	1.47435	3.01968	3.07486
TRITD6Bv1G165420.1	372	1398.74	1216.73	1206.4	1013.94	1024.2	1234.51	1021.12	620.178	824.112	410.912	445.273	619.544	365.31	348.78	345.28	190.859	183.565	280.04	227.553	231.502	269.003	183.206	151.75	118.745
TRITD7Av1G249350.2	1755	7.53857	10.0703	7.82076	8.38618	8.23978	7.11906	5.98717	5.28387	6.47805	3.9895	3.35308	4.18134	2.4394	3.11138	2.922	2.58265	2.33136	2.63001	2.57504	3.37267	2.50478	2.71322	3.16688	2.47027
TRITD6Bv1G183770.4	1554	1.6478	2.8324	3.08697	2.19894	2.37978	2.24217	1.52712	1.54031	1.85138	1.44479	1.6683	1.42715	0.651873	1.24375	0.943436	0.549317	0.71121	0.933017	0.59024	1.16445	0.925221	0.39924	0.897352	0.581414
TRITD6Bv1G046060.1	249	12.559	5.46692	23.3401	4.78014	3.54999	15.8343	2.03423	0	0	0	0.153832	0	0.153725	0	0	0	0	0	0	0	0	0	0	0
TRITD7Av1G017230.1	639	0.058625	0	0.187694	0	0.119479	0	0.356218	0.974173	0.169602	1.83672	2.66834	3.91815	1.47989	2.25578	1.85057	2.55619	0.909981	1.64774	3.18099	4.1871	3.19665	2.43866	8.56017	2.36573
TRITD7Av1G089690.1	203	0.639683	2.81724	0.421977	2.6694	0.455895	1.6838	3.81245	2.56573	0.402095	0.580176	0.502068	0.852323	0.20951	0.252845	0.253789	0.706206	0	0.540387	0.39413	0.387184	0.075765	0.9237	0.37585	0.0662333
TRITD7Av1G207460.1	1032	11.104	12.4478	10.6081	11.5549	10.3318	9.29846	6.54104	3.49641	6.65705	2.7732	2.6961	2.5128	1.16136	1.94783	1.60672	0.636361	0.461534	1.14166	0.832455	1.55765	1.41918	0.476059	0.226986	0.208045
TRITD7Av1G165940.8	10380	0.680492	1.12943	1.33558	1.27013	1.13267	1.05478	1.02387	1.31686	1.09054	1.46274	1.12597	1.88714	0.784467	0.988673	0.955387	0.488043	0.649729	1.18406	0.743649	0.772903	0.758032	0.37174	0.768605	0.686226
TRITD7Av1G121170.1	651	1.71578	2.15918	3.41462	3.59174	3.94507	3.23033	5.48352	7.70985	6.45227	6.99248	8.3047	17.9681	3.69813	10.4023	11.4521	6.64937	6.77059	7.83958	5.49008	4.34066	3.2011	1.00582	0.934355	1.04961
TRITD6Bv1G041220.2	1545	2.56951	2.73353	3.42698	3.22998	2.76851	2.7286	1.5228	1.25978	1.98359	0.768986	0.802478	0.765495	0.217703	0.354232	0.302271	0.0974206	0.0974332	0.298438	0.248605	0.415462	0.374094	0.175389	0.0470247	0.0101924
TRITD7Av1G058650.1	1572	0	0	0	0	0.0113823	0	0.00882707	0.0172255	0.039201	0.0162597	0	0.0161769	0	0	0	0	0	0	0	0	0	0.00704404	0.026333	0
TRITD7Av1G142620.8	3687	7.181	10.4128	10.0329	10.8018	9.18008	6.58401	4.99491	8.52043	9.26999	8.0734	5.88105	5.16818	5.53459	5.23205	4.40241	4.43225	4.55521	5.60653	5.17702	5.75836	4.71537	3.60197	4.53039	4.17262
TRITD7Bv1G138920.1	1332	0.0608665	0.0395908	0	0	0.0209166	0.0770102	0	0	0	0.0462999	0	0	0	0	0	0.0259397	0.00831667	0.0396267	0.0468738	0.270747	0.247119	0.213506	0.512594	0.445254
TRITD6Bv1G155630.1	240	0	0	0	0	0	0	0	0	0	0	0	0	0	0	0	0	0	0	0	0	0	0	0	0
TRITD7Av1G280860.1	621	0	0	0	0	0	0	0	0	0	0	0	0.0406245	0	0	0	0	0	0	0	0	0	0	0	0
TRITD6Bv1G213060.2	702	0	0	0	0	0	0	0	0	0	0	0	0	0.0157747	0	0	0	0	0	0	0	0	0	0	0
TRITD7Av1G280070.4	4284	0.0974603	0.137949	0.298868	0.0596525	0.0598782	0.0498695	0.0871712	0.0887308	0.0694013	0.0213906	0.0340146	0.123091	0.0413472	0.0631811	0.0570543	0.0813474	0.0576961	0.0492278	0.0790465	0.187882	0.213385	0.0363397	0.0465113	0.0509753
TRITD7Av1G054200.1	1494	0	0	0	0	0.00605256	0.0355862	0	0.0243809	0.0118995	0	0.0265157	0	0	0	0	0	0	0	0	0.0210109	0	0	0	0
TRITD7Av1G037820.1	729	0	0	0	0	0	0	0	0.0153776	0	0	0	0	0	0	0	0	0.0185651	0	0	0	0	0	0	0
TRITD6Bv1G193770.2	1233	9.02839	11.9727	11.2177	13.2432	11.9306	11.2743	11.1895	10.5115	11.4334	9.50859	8.16893	12.9441	5.47591	9.22726	7.3238	5.77822	6.38881	7.52174	5.39342	6.8836	5.51783	4.97215	7.04926	5.02609
TRITD7Bv1G009700.1	912	22.3019	26.9457	23.6425	38.9795	36.9726	40.9539	40.9122	36.2662	40.8797	30.4417	25.3044	45.0565	15.7047	25.7514	23.8775	18.2149	19.8428	23.9286	19.4137	17.3423	13.1891	12.2635	12.602	10.9821
TRITD7Av1G009530.1	1311	0	0	0	0	0	0	0	0	0	0	0	0	0	0	0	0	0	0	0	0.0122644	0.00630576	0	0	0
TRITD7Bv1G025470.10	741	0.11428	0.20125	0.118637	0.152889	0.21728	0.232685	0.505811	0.173902	0.257065	0.280759	0.454138	1.4162	0.430899	0.276843	0.552055	0.185398	0.235876	0.232249	0.110513	0.154269	0.330093	0.177848	0.303727	0.119342
TRITD7Bv1G001620.1	3945	0	0	0	0	0	0	0	0	0	0	0	0	0	0	0	0	0.00735495	0	0	0	0	0	0.00238486	0
TRITD6Bv1G182780.1	2619	3.36357	5.47325	3.7835	5.62401	4.60551	3.6531	1.46034	2.05325	2.95977	1.30301	1.00096	0.591403	0.591181	0.836539	0.421415	0.429455	0.481067	0.898634	0.49254	0.413146	0.276647	0.191487	0.348295	0.202716
TRITD6Bv1G223770.1	816	10.3751	12.6954	11.4712	12.4019	12.3291	10.6902	10.6569	8.7869	10.1958	7.33783	6.53094	9.70464	5.81519	5.9379	6.23846	6.29905	5.45044	5.5759	4.85453	5.82031	5.09801	3.85627	3.57369	4.07853
TRITD6Bv1G136210.1	1389	4.49664	5.83191	6.1442	10.6298	7.86317	6.8011	4.4904	4.4864	6.40323	2.973	2.20203	1.81072	0.763988	1.3534	0.89867	0.570461	0.539539	1.81005	1.18752	1.33922	0.881788	0.697012	0.652686	0.226241
TRITD7Av1G157710.1	1239	0.483735	0.931329	0.682789	0.994433	0.97009	0.805444	0.97187	0.625707	0.911987	0.549619	0.333176	0.464628	0.174853	0.499704	0.113103	0.149085	0.0818162	0.311868	0.136573	0.400442	0.183252	0.0747976	0.253552	0.0574196
TRITD7Av1G156280.1	1098	8.50757	10.5495	8.90093	11.9899	16.4905	10.897	21.2135	48.6988	37.8878	53.6937	52.0967	65.5622	64.8348	56.4181	64.0284	64.1139	63.089	67.3608	67.1982	69.5873	60.6601	70.3935	62.9981	70.9178
TRITD7Av1G190460.1	345	0.757129	0.200163	1.48954	0	0.0751097	1.80583	0.123434	0.676078	0.784707	2.29532	1.43669	3.66939	0.935597	2.14923	2.08484	0.379911	0.371697	1.28414	0.482056	0.0492939	0	0	0.20598	0
TRITD6Bv1G155350.2	1194	0.151622	0.31013	0.371631	0.122686	0.152168	0.118203	0.0994208	0.151725	0.0982257	0.095216	0.0610704	0.38843	0.197033	0.257764	0.310805	0.215769	0.123752	0.154216	0.205534	0.0755403	0.24945	0.0684768	0	0.128044
TRITD6Bv1G208560.1	231	0	0	0	0	0	0	0	0	0	0	0	0	0	0	0	0	0	0	0	0	0	0	0	0
TRITD7Bv1G127590.1	420	23.2767	17.6617	18.0719	26.9774	22.366	23.0732	23.1337	19.3189	22.0679	20.0366	18.2245	30.5312	18.5511	18.5289	15.5235	10.6566	10.4159	13.3936	13.4909	10.4232	16.5611	7.34345	8.27913	9.61168
TRITD7Av1G040190.1	1290	9.5105	5.92594	6.3052	10.1966	8.61609	11.8228	12.2297	11.5379	9.01954	12.0216	7.07302	10.4286	11.0005	8.20339	8.64599	8.09129	7.56131	5.21423	5.75909	4.38168	3.92055	1.7798	1.08223	3.06035
TRITD7Av1G266800.1	1542	0	0	0	0.0157693	0.111765	0.0299525	0.438706	4.8028	1.10582	9.27213	12.1023	18.3469	5.29934	8.66885	9.73844	3.9166	7.74286	3.82725	3.18649	1.47188	0.641453	0.335779	0.249125	0.192257
TRITD7Bv1G143970.1	1479	0	0	0	0	0	0	0	0	0	0	0	0	0	0	0	0	0	0	0	0	0	0	0	0
TRITD6Bv1G205520.3	1716	0.848342	1.07816	0.967695	1.01416	0.830413	0.852979	0.0914211	0.17116	0.252606	0.205383	0.129456	0.0582301	0.0702002	0.248758	0.25065	0.0764447	0.301515	0.255085	0.229617	0.244156	0.433575	0.294254	0.366478	0.294916
TRITD7Bv1G015690.1	1752	0	0	0	0	0	0	0	0	0	0	0	0	0	0	0	0	0	0	0	0	0	0	0	0
TRITD7Av1G093720.1	1923	0.248592	0.40884	0.47093	0.369801	0.310703	0.38452	0.146071	0.142808	0.176396	0.0665312	0.0888159	0.0438116	0.0245545	0.0499438	0.0190978	0.0669448	0.00571411	0.0719963	0.0152322	0.0628971	0.0550779	0.00559081	0.0417854	0.00528747
TRITD6Bv1G131790.1	423	31.3214	44.1282	26.5424	30.2238	30.764	34.7514	25.4639	16.4418	22.174	14.9434	16.2283	25.0022	13.4714	15.3511	15.0931	10.7168	12.0768	13.2904	11.1766	13.2831	17.1728	13.9128	11.4526	9.14085
TRITD6Bv1G070210.1	1905	0.111932	0.0905618	0.0990352	0.065502	0.0952344	0.0963501	0.0668062	0.00920518	0.0268624	0	0.0299263	0.021445	0.00827518	0.0321286	0.0241319	0.00845951	0.005455	0.00535712	0	0	0.00397814	0.0282529	0	0
TRITD6Bv1G084300.2	1863	4.10121	5.6377	4.17465	7.5206	7.62694	5.21358	3.33458	6.2153	6.92992	4.83821	3.59046	2.56552	2.17468	2.78051	2.06983	1.79852	1.71592	3.53327	2.4793	3.18684	2.4492	1.23788	1.68604	1.00002
TRITD7Av1G110760.8	1413	10.6216	14.5082	14.4548	13.4735	11.3173	10.2626	8.21332	5.57427	8.42681	5.74052	4.92055	7.43439	3.97373	4.83638	3.34468	2.39874	2.75169	3.33271	2.22127	3.61053	3.34576	2.08699	3.21738	2.39241
TRITD6Bv1G085400.1	714	2.01987	1.9873	3.36691	2.96183	4.52778	3.40262	3.81506	2.36179	3.40438	2.6758	3.1421	8.50507	2.90006	4.25515	4.3428	1.61757	1.6854	2.84748	2.02129	2.63507	2.21957	1.54555	1.53949	2.05729
TRITD7Bv1G070790.1	558	0	0	0	0	0	0	0	0	0	0	0	0	0	0.0496173	0	0	0	0	0	0	0	0	0.212517	0
TRITD6Bv1G034370.1	462	8.20895	8.97634	6.42414	6.80973	8.21909	7.03521	12.0873	9.67848	9.14879	8.72314	10.059	19.9221	10.6941	12.8191	15.1921	10.5434	10.1267	8.86574	7.7104	8.15523	11.1033	4.86023	5.61045	6.80025
TRITD7Av1G173020.5	1548	3.34054	7.13203	6.49636	5.79374	6.53885	4.44375	4.79248	3.7553	4.56716	3.96488	3.09071	4.4862	2.60551	3.82767	3.14497	3.01117	2.26605	2.17742	2.37736	2.46181	2.50684	2.8184	3.34105	2.76608
TRITD7Av1G259130.2	531	0.271959	0.438376	0.242439	0.500755	0.466184	0.153102	0.152742	0.0253807	0.103768	0.024992	0.144648	0.0549913	0	0.353692	0.0284623	0	0.0623321	0	0.0868	0.0856515	0	0	0	0.120536
TRITD7Av1G081010.1	243	0.120788	0	0.246524	0	0	0	0	0	0	0	0	0	0	0.110944	0	0	0	0	0	0	0	0	0	0
TRITD6Bv1G128660.2	786	0.408066	0.239979	1.04518	0.45131	0.585912	0.491571	0.754843	1.25676	0.645259	1.93643	1.25486	2.29189	2.7689	2.28827	3.25156	1.45001	3.3755	3.56558	5.19402	4.75548	2.08945	1.80344	4.05831	1.85955
TRITD7Av1G009850.1	405	0	0	0	0	0	0	0	0.343511	0.0455584	0.432821	0.301016	0.311341	0	0.43678	0	0.0456788	0.107457	0	0.396391	1.59885	3.07277	2.3084	3.0761	2.12385
TRITD6Bv1G202570.1	2427	0.0124728	0.0229455	0.0375047	0.0146044	0	0.0226279	0.00799881	0.00702137	0.0340627	0.0428761	0.0265618	0.0649485	0.0188056	0	0	0.00642428	0.0124594	0.027703	0.00782012	0.0212391	0	0	0	0.00408046
TRITD7Av1G210360.1	690	0	0	0	0	0.0175236	0	0	6.04246e-06	0	0.016111	0.0186042	0	0	0	0	0	0	0	0	0.0142003	0	0	0	0.00956709
TRITD7Av1G277110.1	915	0	0	0	0	0	0	0	0	0	0	0	0	0	0	0	0	0	0	0	0	0	0	0	0
TRITD7Bv1G020260.1	1188	3.35149	6.10724	5.1191	6.25669	5.03003	4.11683	4.22007	3.99359	4.6145	3.18469	2.44587	3.07425	1.45475	2.81819	2.89916	1.83463	1.8776	2.3644	2.43409	2.21804	1.42067	1.77176	1.611	1.39947
TRITD6Bv1G097930.2	999	16.317	18.9147	18.6609	23.4602	20.4814	17.3773	26.392	17.0441	20.3227	14.4109	14.7711	16.4613	9.21854	13.4991	10.7884	7.56914	10.6655	9.66427	7.43458	7.35275	7.22463	5.0545	6.09936	5.27606
TRITD7Bv1G152520.2	1302	3.84861	7.44847	6.79068	5.24224	5.58835	3.61735	3.91479	3.51687	3.82348	3.22684	2.57175	4.14958	2.10626	2.79937	2.84133	1.77107	1.85479	1.96395	1.77799	1.7616	2.47512	1.22382	1.6876	1.37277
TRITD6Bv1G123140.1	867	1.06387	1.30843	1.44767	0.682491	0.63062	0.81038	0.230448	0.193017	0.203022	0.0864869	0.186347	0.213095	0.0683002	0.18405	0.233192	0.0914458	0.275139	0.0690062	0.0135585	0.103274	0.403461	0.0294783	0.110414	0.0834381
TRITD7Bv1G133650.1	942	9.91921	10.3488	7.47028	7.77192	8.36062	8.43034	5.22575	6.42468	6.0742	5.03809	3.80428	7.10668	3.6962	4.05389	3.85301	3.40626	3.11717	3.61059	2.82663	4.34421	4.02479	2.7797	2.77353	2.97847
TRITD6Bv1G111540.1	633	27.6446	24.8445	28.8565	30.3447	32.5051	31.6752	35.6994	42.5849	44.5436	44.6855	36.7815	47.2401	37.2378	38.0974	34.8402	28.9655	26.0908	31.4454	29.8906	23.205	25.9985	17.7816	17.1706	14.8161
TRITD6Bv1G227560.2	1080	2.1295	4.39235	3.48545	3.10199	3.04036	2.65041	1.29663	1.44838	1.72975	1.2564	0.706847	1.15686	0.561086	0.989769	0.664312	0.644232	0.464868	0.927217	1.10543	1.20241	0.848975	0.842203	0.927065	0.690718
TRITD7Bv1G053370.2	1014	0.123197	0.186975	0.159664	0.0253905	0.0894207	0.0441704	0	0	0.0289832	0.00934208	0	0.0663437	0	0	0	0.00921016	0	0	0	0.143144	0.133701	0	0	0
TRITD7Av1G010340.17	2754	0.0282167	0.0427452	0.0275931	0.0331173	0.0390067	0.0407347	0.0094577	0.0673478	0.0207774	0.0489246	0.0265662	0.116625	0.0299304	0.0363861	0.0542217	0.0502459	0.0626199	0.0726162	0.0374277	0.0744274	0.0472218	0.0413178	0.0175378	0.0196784
TRITD6Bv1G191090.2	1683	0	0	0	0	0	0	0	0	0	0	0	0	0	0	0	0	0	0	0	0	0	0	0	0
TRITD7Av1G197600.1	1353	0.726153	1.88356	1.52641	0.98287	0.711104	0.659379	0.540987	0.342913	0.402392	0.220631	0.254063	0.402399	0.143864	0.213638	0.188325	0.216262	0.187675	0.171068	0.283626	0.218495	0.175602	0.0840758	0.133625	0.178776
TRITD6Bv1G090290.1	1029	0	0	0	0	0	0	0	0	0	0	0	0	0	0	0	0	0	0	0	0	0	0	0	0
TRITD7Av1G005300.1	1212	0.417555	0.274631	0.90791	0.421201	0.463532	0.417301	0.310866	0.360624	0.222834	0.431132	0.162677	0.448174	0.194279	0.292449	0.215948	0.182501	0.14949	0.284915	0.192976	0.498978	0.46115	0.192092	0.152696	0.204165
TRITD7Bv1G009800.1	1020	0.469626	0.908678	1.11646	1.0614	1.46478	1.24655	2.331	2.71199	2.35046	4.28285	4.16724	7.70663	2.84209	4.09472	4.03154	2.08543	3.18581	3.23264	1.76908	1.66698	1.06298	0.809072	0.821274	0.630288
TRITD7Av1G061960.1	2391	43.0385	40.3583	38.5985	99.0508	124.024	72.2857	77.0813	195.561	208.678	156.331	129.997	60.5421	89.9874	83.6638	89.118	85.2141	92.9895	123.296	100.819	84.2919	55.7841	25.5266	19.0413	27.7744
TRITD7Av1G004910.1	1206	0.01727	0	0.0200094	0.0269142	0	0.0466676	0.0184031	0.00788769	0.0773187	0.0448777	0	0.0150357	0.0289674	0.0795376	0.0334314	0.00734621	0.056407	0.0806299	0.0529551	0.0814067	0.0140664	0.0193263	0.0451849	0.0958564
TRITD6Bv1G223870.1	1533	0.891077	1.0015	0.967392	1.04734	1.37858	1.01278	1.40125	1.80354	1.44241	1.37918	1.53634	1.85141	0.96488	1.5992	1.49437	1.08717	1.15873	1.0308	0.917778	0.795123	0.905499	0.652818	0.71655	0.668559
TRITD7Av1G185930.1	537	1.70371	5.65986	3.28321	3.62839	4.023	2.54974	1.49357	0.9956	1.2705	1.3711	1.1335	1.26279	0.35944	0.559341	0.338662	0.0498198	0.0916177	0.232894	0.255231	0.483233	0.212057	0	0	0.127553
TRITD7Av1G032110.1	669	0	0	0.0186401	0	0.0757015	0.0139098	0.0143323	0.019615	0.0353409	0.016905	0.0197394	0.26041	0	0.16383	0.0624007	0	0	0.120993	0	0.0524253	0.0378826	0	0.0199423	0.0100137
TRITD6Bv1G144070.1	735	9.92039	14.4765	13.4382	12.2726	11.3754	12.3134	8.31988	5.72585	7.41483	4.71896	5.48137	3.16813	3.05825	2.33015	2.51153	1.2734	2.00573	2.67317	2.00726	2.06132	2.23012	1.99966	1.6796	1.22084
TRITD7Bv1G019190.1	927	0.328394	0.601425	2.89548	0.383326	1.10181	0.158714	5.93364	34.7179	7.90803	28.4612	22.371	49.1987	17.8781	30.7133	29.711	31.2846	23.6368	35.0345	40.1816	29.8226	40.5954	49.9656	70.2732	32.9805
TRITD7Av1G091120.2	2091	8.23758	9.75855	9.26576	12.5596	12.3092	9.65891	10.371	13.4283	12.9721	13.5071	9.47431	10.6764	8.71642	9.96292	8.90604	7.04505	7.28336	8.9094	7.97946	7.49239	6.0578	5.99461	6.68924	6.31135
TRITD7Av1G233080.1	474	0.186186	0.549825	0	0.0306444	0.143666	0	0.16672	0	0	0.0310643	0.0360324	0.211781	0	0.204938	0	0.0321006	0.124583	0	0	0.0326417	0	0	0	0
TRITD7Av1G062950.1	807	0	0	0	0	0	0	0	0	0	0	0	0	0	0	0	0	0	0	0	0	0	0	0	0
TRITD7Av1G226060.1	606	4.23573	5.54547	5.21643	4.22781	3.82247	1.67709	1.73362	0.814555	1.87131	0.614939	0.642017	1.35922	0.325421	0.514691	0.314586	0.339768	0.024799	0.236343	0.184735	0.345492	0.0618871	0.544456	0.418145	0.395916
TRITD7Av1G003320.2	1116	0.0445953	0.090709	0	0.0297753	0.0486258	0	0	0.112917	0.0682427	0.693055	0.472469	0.382939	0.240487	0.96608	1.10726	1.06322	1.04704	1.48187	0.748999	0.840954	2.82983	0.372245	2.49042	0.236065
TRITD7Bv1G005840.3	1968	26.051	19.9845	18.5222	45.3552	63.6037	35.5159	48.6902	147.594	122.064	131.907	105.44	61.6884	122.107	91.5541	102.181	119.475	117.972	138.819	141.836	140.822	127.956	103.97	108.976	113.895
TRITD7Av1G084760.1	621	0.206127	0	0.0538537	0.429891	0.757468	0.588781	0.309238	0.519866	0.701068	2.44601	1.59347	2.32122	1.71224	0.961481	0.991821	0.375568	0.524116	1.28349	0.399511	0.717446	0.216491	0.676008	0.625717	0.678988
TRITD6Bv1G175070.1	1095	3.64495	4.90834	4.43305	4.84979	5.19643	4.65653	6.03696	6.96449	6.95329	7.72033	4.69857	8.46388	4.73214	5.11647	6.97257	3.94154	5.73278	4.90358	4.35135	4.41729	3.80746	3.35641	4.23352	3.705
TRITD7Bv1G148200.1	882	0	0	0.0716172	0.0102863	0	0	0	0.0117874	0	0	0	0.0230928	0	0	0	0	0.0141428	0	0	0	0.0109205	0	0	0
TRITD6Bv1G089830.1	2178	0.0839053	0.051821	0.0717756	0.0202319	0.111689	0.0398994	0.0301374	0.0230478	0.00792318	0.00891254	0.01285	0.238098	0.00354423	0.126295	0.00828548	0	0.00468667	0.0297578	0	0.298694	0.384819	0	0	0
TRITD7Bv1G118530.1	1263	0.092233	0.133919	0.28282	0.139537	0.0149093	0.0439584	0.0346992	0.0670847	0.0291966	0.155357	0.0406652	0.276238	0.132801	0.390898	0.299716	0.526669	0.135399	0.490668	0.675262	0.234864	0.397122	0.0274026	0.179365	0.107883
TRITD7Av1G254650.1	354	0	0	0	0.188417	0	0	0	0	0	0	0	0	0	0	0	0	0	0	0	0	0	0	0	0
TRITD6Bv1G177110.2	462	0.169484	0.101176	0.297535	0.129977	0.526979	0.47418	0.618872	0.19665	0.238638	0.261828	0.531676	1.19985	0.286145	0.396741	0.263267	0.13575	0.162897	0.233205	0.150646	0.4665	0	0.118573	0.558654	0.185442
TRITD7Av1G255350.1	1344	0.259614	0.345879	0.385814	0.665841	0.558464	0.642607	0.973074	0.726509	0.781776	1.01559	0.66115	0.582253	0.321686	0.754952	0.596884	0.448932	0.570209	0.424105	0.662717	0.420363	0.397095	0.255906	0.266495	0.340725
TRITD6Bv1G187700.1	1584	0.016391	0.021404	0.0237167	0	0	0	0	0.0170732	0.0110999	0	0.0371003	0.0534277	0	0	0	0	0	0.0450768	0.00635313	0.0147199	0.00993886	0	0	0.00990118
TRITD7Bv1G133330.2	1131	0	0	0	0	0	0	0	0	0	0	0	0	0	0	0	0	0	0	0	0.0734117	0.00766475	0	0.0684901	0
TRITD7Av1G238110.6	3120	6.82426	12.3102	10.9552	11.8085	11.7251	7.45321	9.26739	10.3574	9.87466	9.74159	7.52174	7.97856	6.68557	8.32773	7.45034	8.024	7.45952	5.85127	7.55823	5.9867	5.70359	7.3781	6.33804	5.75721
TRITD6Bv1G120460.1	702	0.263604	0.559061	0.40764	0.510292	0.651838	0.540658	0.682754	0.200171	0.311706	0.205295	0.344199	0.53669	0.0646896	0.237789	0.106149	0.0158322	0.0589481	0.0962642	0.018347	0.111837	0.113544	0.121012	0.318919	0.0284872
TRITD7Av1G237870.1	954	4.61759	6.41483	7.65418	8.36542	9.04358	6.06734	7.67451	7.17679	8.31206	7.60446	7.30506	11.3982	4.69613	6.60615	6.90449	4.48102	5.60115	6.20967	4.05866	4.62945	3.82159	3.86312	4.38448	3.39078
TRITD7Bv1G009130.2	1914	0	0	0	0	0	0	0	0	0	0	0	0	0	0	0	0	0	0	0	0	0	0	0	0
TRITD6Bv1G133070.1	1587	13.4936	16.735	17.1286	20.5553	22.2789	15.167	32.5507	25.0215	26.1965	23.4711	17.8072	33.2136	14.9814	24.0506	19.1984	14.457	16.1206	18.0266	13.187	12.1209	11.2077	8.71616	10.9036	11.0826
TRITD7Av1G235940.1	576	0	0	0	0	0	0	0	0	0	0	0	0	0	0	0	0	0	0	0	0	0	0	0.0504152	0
TRITD7Av1G204930.1	1332	2.99415	4.90507	4.93286	4.0805	3.09886	3.35749	2.5544	3.31931	3.17192	3.35875	2.73032	2.41614	1.53737	2.02337	1.99904	1.43317	1.72356	1.87038	1.29684	1.28153	1.06879	0.616795	0.816947	0.493828
TRITD7Av1G108080.1	1461	4.22333	3.57824	5.13591	4.57473	6.59908	5.54667	10.878	8.4548	6.05002	5.42886	5.39939	13.2057	3.12144	5.54151	6.05599	4.2614	4.45548	3.95518	3.68395	3.76913	3.10961	2.71692	2.84808	2.76037
TRITD7Bv1G065040.3	2280	0.852308	1.27886	1.33318	1.19297	0.91728	0.871998	0.497815	0.582447	0.845178	0.595445	0.364591	0.448776	0.349855	0.28898	0.36013	0.261293	0.197746	0.417087	0.39442	0.340478	0.424656	0.300374	0.196216	0.21514
TRITD7Av1G272820.1	300	0	0	0	0	0	0	0	0	0	0	0	2.12078	0	0	0.191434	0	0	0	0	0	0	0	0	0
TRITD6Bv1G175190.2	948	22.0584	27.4703	28.2508	25.3406	19.2947	24.6036	15.9366	13.629	17.541	13.9875	25.4584	17.4036	7.11922	10.0545	8.82201	4.58014	6.3227	8.74523	6.29911	6.32973	3.93174	5.37265	5.86888	3.19188
TRITD7Av1G054310.2	1428	0	0	0	0.065272	0.0191889	0	0.0396887	0.0128602	0.00628153	0	0.0489911	0	0	0	0.00678186	0	0	0	0	0	0	0	0	0
TRITD6Bv1G212600.1	615	5.15955	9.32745	8.71344	5.98218	6.38398	8.22406	10.5961	6.58423	6.34067	4.89732	3.72158	10.3566	2.79202	3.99445	4.62437	2.55234	2.75929	4.22134	3.94543	4.1701	2.90706	3.0469	2.36045	1.90043
TRITD7Av1G039530.1	708	0	0	0	0	0	0	0	0	0	0	0	0	0	0	0	0	0	0	0	0	0	0	0	0
TRITD7Bv1G040920.1	375	159.356	112.062	122.082	106.227	114.228	130.766	103.35	126.197	117.457	127.485	116.222	153.362	98.6815	107.878	107.377	77.3471	73.8219	90.4887	70.5217	68.9588	101.902	55.1642	45.6887	45.934
TRITD6Bv1G193580.5	1137	99.6883	114.172	98.1861	127.732	114.643	108.401	83.5816	85.0862	109.575	60.783	56.3439	47.9525	29.4591	39.0511	32.6552	17.4352	26.5967	38.217	25.0653	31.6997	25.1303	18.5147	23.8317	12.0004
TRITD7Bv1G132090.2	1932	1.17623	1.42147	1.47085	1.36453	1.7057	1.40051	1.91917	2.15839	1.79864	2.13459	1.91531	4.48805	1.46484	1.79622	2.10626	1.77634	1.6152	1.96277	1.55789	2.69195	2.08064	1.62157	2.33074	2.31131
TRITD7Av1G210060.1	429	3.96972	4.29354	5.66921	4.04057	3.76188	2.71458	4.32307	3.49768	3.82569	4.32036	4.17089	9.49871	3.90631	5.01599	4.76116	2.00326	2.61253	2.10218	2.84756	2.52208	2.72287	1.55228	1.55344	1.9072
TRITD7Av1G275460.3	1281	16.833	33.0594	25.6786	24.9732	21.8079	22.0337	8.05421	7.41555	12.6841	4.80695	2.32091	2.14819	1.93677	1.67916	0.976866	0.72857	0.837677	0.698499	0.542655	1.2391	1.00224	0.0620446	0.0467193	0.0454128
TRITD7Av1G009840.2	1518	0.0706361	0	0.309705	0.110089	0.0443217	0	0	0.0863785	0.104357	0.147804	0.0975593	0.0402869	0.0997017	0.363356	0.220301	0.0718662	0.0331688	0.180635	0.172723	0.185607	0.247068	0.095387	0.100198	0.135256
TRITD6Bv1G039970.6	1299	9.78289	13.5453	14.1157	12.2057	13.2249	10.662	7.82867	8.66145	11.3318	7.91236	7.13654	6.61372	4.07418	5.81881	5.08617	3.79017	4.54492	5.5533	3.93284	4.55073	3.77661	3.177	3.50666	2.95274
TRITD7Av1G192070.4	3102	0.132966	0.140103	0.186666	0.209136	0.285689	0.193172	0.115789	0.413361	0.234147	0.519016	0.672348	0.395417	0.32395	0.444536	0.246421	0.242545	0.320545	0.375006	0.284007	1.12947	0.570312	0.201443	0.206589	0.171877
TRITD7Bv1G004440.1	429	0	0	0	0	0	0	0	0	0	0	0	0	0	0	0	0	0	0	0	0	0	0	0	0.0091094
TRITD7Av1G030250.1	639	0	0	0	0	0	0	0	0	0	0	0	0	0	0	0	0	0	0	0	0	0	0	0	0
TRITD7Av1G102470.3	1218	0	0.0073764	0	0	0	0	0	0	0	0	0.10211	0	0	0	0	0	0	0	0	0	0	0.00954676	0.0446394	0
TRITD7Bv1G030310.2	1749	0.0109197	0.42378	0.332768	0.00425929	0.0651554	0.0147021	0	0.0101485	0	0.0286975	0	0	0	0	0	0	0	0	0	0.0131335	0	0	0.00581914	0
TRITD7Av1G225520.1	1443	3.44708	6.0139	5.41709	3.16819	3.09424	2.77683	1.77074	1.1749	1.69339	1.11046	0.905355	1.20935	0.369488	1.17178	0.622778	0.558395	0.634155	0.79136	0.546281	1.82198	1.35041	0.521798	0.899518	0.728766
TRITD6Bv1G067930.1	1029	0	0	0	0	0	0	0	0	0	0	0	0	0	0	0	0	0	0	0	0	0	0	0	0
TRITD7Av1G056430.1	462	0.254226	0.236078	0.958724	0.552403	1.0916	0.681634	0.353641	0.72105	0.375003	0.916399	1.51908	3.44956	0.822666	1.22629	2.03092	1.86656	0.447966	1.24376	0.866213	0.548823	0.684071	0.79049	0.446923	0.389428
TRITD6Bv1G222300.1	1515	0	0	0	0.00503297	0	0	0	0	0	0.0509647	0.0456352	0.383565	0.0108764	0.318305	0.0315759	0.0332481	0.128218	0.0339399	0.0133911	1.51413	0.729843	0.0220634	0.570536	0.0729988
TRITD7Av1G245470.1	1008	0.236659	0.25844	0.22033	0.292427	0.511431	0.338891	0.438365	0.556735	0.461698	0.239621	0.153699	0.446795	0.338694	0.398275	0.548238	0.204243	0.402018	0.202825	0.277149	0.429922	0.381837	0.22228	0.226388	0.330952
TRITD7Bv1G080280.1	414	0	0.172891	0	0	0.293125	0.195969	0.231178	0.0819504	0.390075	0.536545	0.382999	0.78617	0.657929	1.06098	1.09601	0.564842	0.922115	0.0490244	0.0944878	0.645768	0.661244	0.294414	0.697168	0.29965
TRITD6Bv1G141410.1	594	0	0	0.0389385	0	0	0	0.0528575	0.105146	0.233968	0.123088	0.0474347	0.0661279	0	0.0443971	0.232558	0.745152	1.07684	0.708612	0.0954535	0.499126	1.69525	0.153273	1.07921	0.120174
TRITD6Bv1G180360.3	642	22.2471	18.589	19.7217	22.0265	21.132	22.8049	21.6784	15.939	17.3852	13.0801	10.5633	15.0264	9.57932	10.5429	8.53618	6.06311	7.45358	7.72083	6.52822	7.24847	9.07427	4.57101	4.97764	5.17443
TRITD7Bv1G077740.1	1761	0.311815	0.728652	0.55521	0.470958	0.512771	0.222291	0.200516	0.270922	0.29021	0.247131	0.244341	0.345694	0.184835	0.287888	0.269615	0.282367	0.181415	0.184933	0.280384	0.502251	0.197631	0.552808	0.874455	0.425644
TRITD7Av1G242290.4	609	2.33044	4.72197	4.64888	1.66878	2.71937	2.45149	2.47652	2.86898	3.16116	2.47895	3.66118	2.7149	1.49158	2.04145	1.7603	2.63551	1.67263	1.85194	2.17615	2.58845	1.73668	4.2728	3.84922	2.26477
TRITD7Av1G021510.2	795	2.62436	3.09809	3.18874	2.38589	3.29525	3.47652	2.05985	1.42087	2.50829	1.22284	0.967332	0.864692	0.414635	0.601017	0.876786	0.583259	0.376248	0.545655	0.644616	0.931198	1.07607	0.381571	0.388554	0.360773
TRITD7Av1G070470.1	795	15.4417	15.3737	10.1928	21.4612	24.7288	21.9757	20.2584	26.4025	23.434	25.6013	28.2371	26.1113	6.68501	13.9173	6.66685	6.07265	8.05865	11.1284	8.85948	10.4293	6.66191	7.22223	4.85678	6.91831
TRITD7Av1G072420.6	1494	0.426764	0.757476	0.896477	0.737201	0.771406	0.569379	0.807397	1.15558	0.746396	0.763951	0.915889	1.8697	1.12081	1.24421	1.08369	0.884258	1.03445	1.14414	0.72609	0.606712	0.4565	0.104662	0.136055	0.250871
TRITD7Av1G052100.4	1263	0	0	0	0.00634258	0.022364	0	0	0.0149077	0	0.021185	0.0243991	0.00708302	0	0	0.031549	0.0277194	0	0	0	0	0.0198561	0	0	0
TRITD7Bv1G051790.2	3675	0.108013	0.153757	0.146202	0.210206	0.177494	0.103002	0.363528	0.108272	0.170006	0.100745	0.0844873	0.275091	0.053569	0.0975156	0.0816082	0.0570977	0.0528868	0.0604749	0.0448489	0.129534	0.0675754	0.0661057	0.0802986	0.0565914
TRITD7Av1G010520.1	420	1.53723	0	0.285453	0.258321	0	0.127223	0.370952	0.359057	0.602466	0	0.215612	0	0	0.152714	0	0	0	0.0706476	0	0.13349	0	0.108172	0	0.0664353
TRITD6Bv1G033240.1	780	0	0	0	0	0	0	0	0	0	0	0	0	0	0	0	0	0	0	0	0	0	0	0	0
TRITD6Bv1G154030.1	486	2.48667	3.30451	2.73112	5.33129	4.74152	5.14765	7.62101	7.38053	5.56475	7.68443	8.9103	16.7557	7.72895	9.14057	9.58269	5.32575	6.18551	6.74243	5.14971	5.45016	4.74876	3.20075	3.1137	4.06802
TRITD6Bv1G152510.1	483	0.789552	0.337769	0.863705	0.436212	0.869253	0.906001	1.17218	3.05386	1.01877	3.83622	2.84226	3.61029	2.71618	2.84173	4.03113	4.53882	3.18698	3.93562	2.90327	4.08166	3.8484	3.75036	3.28653	3.23499
TRITD7Bv1G038200.1	1170	0.0119751	0	0	0	0	0	0.019137	0.00818871	0	0.0155401	0.0268521	0.0547475	0.0225988	0	0.0521109	0.0381798	0.0195299	0.0186112	0	0.00704043	0	0	0	0.00473741
TRITD7Av1G024880.1	351	0	0	0	0	0	0	0	0	0	0	0	0	0	0	0	0	0	0	0	0	0	0	0	0
TRITD7Bv1G118740.2	1932	5.13401	6.23423	5.77433	8.01356	7.49994	5.81174	5.16773	6.22604	7.67151	5.93267	4.264	4.60699	3.5669	5.04671	4.32536	3.91539	3.96736	5.0619	3.97712	3.68406	3.09104	2.30483	2.21461	2.44591
TRITD6Bv1G183210.1	525	0	0	0	0	0	0	0	0	0	0	0	0	0	0	0	0	0	0	0	0.0436627	0.0278806	0	0.0294737	0
TRITD6Bv1G212210.4	1695	0.0340025	0.0543361	0.231741	0.106095	0.130033	0.0267112	0.185532	0.189391	0.199885	0.381981	0.382573	0.44812	0.104482	0.205057	0.0552814	0.0145427	0.0624217	0.0594834	0.0410913	0.267736	0.091504	0	0.00603277	0.00610433
TRITD7Av1G000230.5	2280	0	0	0	0	0.00369065	0	0	0	0	0	0	0	0	0	0.0118035	0	0	0	0	0	0	0	0	0
TRITD7Av1G218060.1	1263	0	0	0	0	0	0	0	0	0	0	0	0	0	0	0	0	0	0	0	0	0	0	0	0
TRITD7Av1G175500.3	2796	5.81049	7.60448	7.76173	8.76315	8.08868	6.55777	6.91836	10.4573	9.87814	11.9014	9.63393	10.3989	10.1106	10.3457	9.03655	8.76692	9.25689	9.83564	8.99149	7.47023	6.91638	6.33541	6.81136	5.84937
TRITD6Bv1G054980.1	1305	0.390467	0.334198	0.660615	0.468076	0.368121	0.405166	0.272747	0.342293	0.338838	0.24008	0.283845	0.295427	0.155146	0.503453	0.198921	0.286973	0.230242	0.24755	0.20273	0.293017	0.225793	0.261075	0.262699	0.306983
TRITD7Av1G035300.1	426	6.15445	7.04835	5.22932	6.22405	6.43899	6.07172	3.95069	4.92685	6.1095	4.32287	4.05155	5.17583	5.38884	3.31501	4.97181	3.73125	3.08453	4.2447	4.35062	3.85233	6.14312	3.65884	4.75521	3.52666
TRITD7Av1G275380.1	297	14.7727	7.19704	5.92626	17.3604	27.4188	19.8138	55.5918	89.6558	65.9753	85.3896	59.7357	85.5495	91.9921	75.1516	81.8351	65.7098	57.9273	55.8277	48.4969	23.1552	23.7227	8.33778	7.48767	10.8775
TRITD7Bv1G013510.1	603	20.8872	21.713	21.8349	30.9492	17.3081	25.1656	9.66175	2.1142	4.24469	0.920091	0.531789	2.40794	0.451537	0.886785	1.04244	0.221758	0.350053	0.285954	0.186241	0.383003	0.437439	0.27437	0.304384	0.610251
TRITD6Bv1G112560.2	1080	16.488	24.7705	21.5382	20.422	18.4186	13.771	15.9449	14.1486	16.2128	12.5697	9.84806	11.153	8.98525	10.474	8.91267	7.60186	7.46495	8.87709	7.99047	7.79232	6.61359	7.40049	7.38992	6.30505
TRITD7Av1G250610.5	1092	0.203276	0.229004	0.0912096	0.214508	0.0989736	0.113111	0.258346	0.367561	0.131579	0.220581	0.293247	0.565624	0.37957	0.704618	0.519919	0.359029	0.373053	0.680542	0.35538	0.550016	0.42613	0.677588	0.306718	0.753472
TRITD7Av1G249090.1	459	586.656	670.821	597.475	575.072	602.171	624.89	548.688	386.996	519.315	276.685	313.374	292.233	180.918	190.131	184.762	87.8711	99.1577	161.17	113.386	113.448	117.575	96.6358	77.7623	52.8976
TRITD7Av1G030930.1	894	7.91919	10.6338	9.23725	10.0065	10.2776	9.45356	7.05815	9.07691	10.3206	8.2793	6.88176	6.02217	5.89913	5.42337	4.53688	4.73063	4.72918	6.10193	4.87785	4.86005	3.97699	3.80561	3.19384	3.24055
TRITD7Av1G194720.1	1581	9.18521	11.0238	9.26924	11.7689	11.9252	10.2192	11.4911	11.5625	12.0124	12.9212	11.09	14.87	8.56555	11.9791	10.1951	8.5211	8.91187	10.5026	8.89176	8.63851	7.66167	4.8821	6.50415	6.64547
TRITD7Bv1G065750.1	2193	0.699621	1.24879	1.54405	1.46067	1.39633	1.51782	0.607023	0.505427	0.866081	0.502374	0.390405	0.346193	0.298904	0.309912	0.347226	0.278713	0.251137	0.226017	0.145501	0.144234	0.131596	0.0820263	0.0946455	0.045642
TRITD7Bv1G044970.1	1080	0	0	0	0	0	0	0	0	0	0	0	0	0	0	0	0	0	0	0	0	0	0	0	0
TRITD6Bv1G205620.1	348	84.743	133.133	161.84	324.381	100.152	150.085	76.5899	5.76364	18.4878	0.653219	0	0	0	0	0	0	0	0	0	0.0121246	0	0	0	0
TRITD7Av1G274680.1	1281	5.80291	6.82132	6.39915	7.1891	7.84238	6.46174	6.8386	7.56043	7.28716	6.66119	5.29053	7.19943	4.45034	5.65577	5.39363	4.77874	4.74543	4.55582	4.62093	4.13625	4.0936	2.99899	3.34151	3.49951
TRITD6Bv1G216500.1	639	0	0	0	0	0	0	0	0	0	0	0	0	0	0	0	0	0	0	0	0	0	0	0	0
TRITD6Bv1G183300.2	1050	0	0	0	0	0	0	0	0	0	0	0.0205697	0	0	0	0	0	0.0448446	0	0	0.00805588	0	0.011483	0	0
TRITD6Bv1G200380.2	1452	0	0	0	0	0.0313343	0	0	0.0126083	0.00615668	0	0	0	0	0.00632286	0	0	0	0	0	0.00543151	0	0	0	0
TRITD7Av1G085460.3	942	3.62619	3.88883	4.29259	4.48311	3.79064	3.56915	3.90728	5.94693	4.84182	5.03337	3.98609	3.32071	2.84475	3.89075	3.35405	3.1909	2.85926	3.58129	3.36665	4.27791	4.26015	3.4335	7.3545	3.17924
TRITD7Av1G272290.2	1179	6.31143	8.49772	8.71458	11.4464	13.6409	8.12068	17.2728	25.3132	20.4184	27.5529	23.6459	29.0703	20.3434	28.5245	24.4191	23.8792	24.0765	27.134	19.4888	17.8142	16.109	17.6362	18.0569	16.0951
TRITD6Bv1G176020.1	2325	3.09655	3.84371	32.2906	6.52986	4.47586	2.55353	1.44591	3.61885	2.35533	4.60046	4.2378	2.66059	3.88029	3.74551	2.88201	3.13675	3.50117	4.38437	4.26884	5.0418	3.29665	5.98359	4.80024	4.60672
TRITD6Bv1G071160.1	2496	0	0	0.0220365	0	0	0	0	0	0	0	0	0	0	0	0	0	0	0	0	0	0.0196479	0.00440955	0.0173307	0.0100037
TRITD7Av1G128400.3	1605	13.0818	19.6748	16.5553	27.3839	25.0134	18.0526	14.8995	22.3666	28.0579	15.9186	13.5814	5.90758	8.95468	8.05249	6.70637	3.72014	6.10634	9.18578	6.43506	6.79218	4.35264	4.10092	3.61789	2.61154
TRITD7Av1G038250.1	1242	0.399094	0.460656	0.410971	0.409748	0.601587	0.982606	0.704637	0.519126	0.558962	0.785902	0.556391	1.12901	0.243753	0.753568	0.636293	0.700686	0.308158	0.50095	0.425519	0.359997	0.39045	0.279666	0.531761	0.405162
TRITD7Av1G078670.2	723	4.69621	7.25759	6.70938	8.11636	6.46	6.4309	5.00315	5.07741	5.56647	4.84618	3.76726	6.00473	3.4667	3.64593	4.21447	3.55122	2.76694	4.17375	3.44132	3.77595	3.99605	2.83142	4.32746	3.11128
TRITD7Bv1G068810.2	729	0.493918	0.701334	1.32627	0.388423	0.288885	0.486738	0	0.0641848	0.122753	0.0150929	0.0347136	0.25156	0	0.265911	0.0834644	0	0.0556954	0.0737225	0.0242824	0.104932	0.0886642	0	0.105442	0.00441762
TRITD7Av1G041040.1	1668	0.0500648	0.0956417	0.0846876	0.0991312	0.0742208	0.00389018	0.143887	0.332283	0.194867	0.301526	0.218138	0.253991	0.140395	0.0490149	0.230971	0.0751941	0.0763221	0.0363648	0.0657885	0.023112	0.041987	0.013153	0	0.00621809
TRITD6Bv1G064460.1	1155	0	0.0552335	0.0282259	0.0426962	0.0167202	0	0	0	0.00816496	0	0	0.0875025	0.0153225	0	0.0353169	0	0	0	0.009315	0	0.00745066	0	0.00953206	0.0096267
TRITD7Av1G263880.1	675	0.0133462	0	0.0776332	0.233006	0	0.0821877	0.0141214	0.0516894	0	0	0	0	0	0	0	0	0	0	0	0	0	0	0	0
TRITD6Bv1G203400.1	1509	4.91727	7.65621	6.75767	7.34733	8.18839	6.53938	5.99437	7.75099	7.27142	6.87554	5.98232	7.50669	4.36568	6.51573	6.62337	4.99354	5.06493	4.97035	5.40166	4.66743	3.45499	1.99846	2.35597	2.97494
TRITD6Bv1G095060.1	564	1.24581	1.08873	1.72035	0.526658	1.23326	1.22613	1.36227	0.78045	0.773223	1.04532	0.51886	0.496995	0.511314	0.370187	0.423039	0.285443	0.239356	0.407028	0.262392	0.701477	0.29093	0	0.756783	0.263594
TRITD6Bv1G182920.10	2718	8.41714	9.70752	9.79687	10.4915	9.59566	7.62714	4.70595	8.05414	9.04229	7.01392	5.86635	5.50603	4.31411	4.91353	4.49582	3.29397	3.85013	5.27093	4.72467	4.89611	4.10714	2.63933	2.85577	2.53774
TRITD7Av1G123660.1	960	1.94205	3.35913	3.06081	3.24841	3.18541	2.68039	2.61594	1.90783	2.17706	1.41651	1.91587	0.941667	0.7843	0.722181	0.638046	0.20922	0.633477	0.797257	0.463918	0.461691	0.573685	0.441597	0.551085	0.40417
TRITD6Bv1G123150.2	1830	2.40071	4.55971	3.49565	2.95325	2.55493	2.13688	1.15085	0.999074	1.14913	0.811372	0.913322	0.885968	0.469333	0.705795	0.662513	0.386187	0.467452	0.815428	0.427721	0.685553	0.676828	0.614404	0.888808	0.58916
TRITD7Av1G221050.3	1260	0.136049	0.458065	0.554755	0.440469	0.426198	0.347233	0.352791	1.15516	0.436209	1.2142	0.728782	1.23621	0.879749	1.3438	0.924829	1.17798	0.881455	1.61209	1.28467	1.8238	1.45381	1.31415	2.37232	1.28461
TRITD7Bv1G069300.1	372	179.11	140.855	110.54	84.9601	99.4505	107.958	89.7728	77.1401	92.3383	43.7599	47.4582	46.0975	49.2852	31.0453	34.0722	15.3672	16.9003	26.4352	18.8724	27.6981	26.8052	17.0845	14.9205	9.99742
TRITD7Av1G047600.3	2394	9.80369	17.5338	14.2112	14.0694	11.8293	9.98532	8.37973	6.15218	8.52876	4.57457	2.79361	5.46736	1.7586	3.90878	2.91158	2.55693	2.2031	2.52715	2.64284	3.15427	2.4806	1.40571	1.24654	1.56022
TRITD7Av1G107140.1	492	7.1848	6.09028	7.36876	7.75513	10.2512	7.097	12.7937	9.77661	8.79191	8.16724	8.26235	23.949	6.21923	7.77715	10.0404	6.58572	5.50113	7.02827	4.19719	7.16588	6.8123	3.09458	3.50775	3.73111
TRITD7Av1G014570.1	1527	0	0	0	0	0	0	0	0	0	0	0	0	0	0	0	0	0	0	0	0	0	0	0.0272425	0
TRITD7Av1G024780.1	351	0	0	0	0	0	0	0	0	0	0	0	0	0	0	0	0	0	0	0	0	0	0	0	0
TRITD7Av1G031270.1	1527	0	0	0	0	0	0	0	0	0	0	0	0	0	0	0	0	0	0	0	0	0	0	0	0
TRITD7Av1G029840.1	507	0.663643	1.36442	0.72164	0.634752	0.737835	0.190825	0.119966	0.275461	0.205654	0.289215	0.189415	0.515773	0	0.178589	0.280068	0.195269	0.0360875	0.161844	0.0629678	0.13914	0.634369	0.1333	0.219393	0.203437
TRITD7Bv1G014340.1	1062	0.0923045	0.0351815	0.181485	0.205963	0.0192231	0.0414552	0.0362295	0.00924743	0.013776	0	0.0506691	0.0530605	0.0256974	0.049159	0	0	0.0441902	0	0	0.12088	0.0348869	0.033957	0	0
TRITD7Av1G154650.3	5721	6.26553	9.17378	8.51918	11.7771	9.60522	6.42182	6.2176	9.88983	10.4959	7.27627	6.02699	5.54621	5.02504	4.70918	4.63417	3.83173	5.12511	5.15244	4.75957	5.28044	4.84092	2.79606	4.11952	3.44006
TRITD7Av1G215240.1	312	0	0	0	0	0	0	0	0	0	0	0	0	0	0	0	0	0	0	0	0	0	0	0	0
TRITD7Av1G224240.1	1110	0	0	0	0	0	0	0	0	0	0	0	0	0	0	0	0	0	0	0	0	0	0	0	0
TRITD6Bv1G168080.1	504	28.9894	45.7074	39.9381	33.7691	35.5814	27.3181	20.3897	21.6605	24.8964	22.2769	16.1891	16.5362	11.1135	18.9973	16.3172	11.9546	9.66998	13.9053	11.7731	9.61601	11.5666	7.5104	5.66004	4.75996
TRITD7Av1G208870.1	279	0	0	0	0	0	0	0	0	0	0	0	0	0	0	0	0	0	0	0	0	0	0	0	0
TRITD7Av1G201530.1	504	0	0	0	0	0	0	0	0	0	0	0	0	0	0	0	0	0	0	0	0	0	0	0	0
TRITD6Bv1G073800.1	858	36.0826	38.742	35.2262	34.3643	28.5528	32.2244	22.0401	17.2784	21.9019	13.8823	15.2043	12.2851	6.61509	11.0231	7.57837	3.41258	3.17638	9.86597	6.90025	8.18	6.6348	4.75677	3.12401	1.33953
TRITD6Bv1G210470.1	1833	0	0	0	0	0	0	0	0	0	0	0	0	0	0	0	0	0	0	0	0	0	0	0	0
TRITD7Bv1G091990.8	2031	44.3182	60.0161	55.7618	72.0231	60.4286	53.0729	59.7774	60.4824	66.7536	57.4411	47.5683	50.3465	36.0575	41.9969	34.5092	29.617	34.198	45.0895	30.7127	32.3902	24.6995	26.9219	25.1493	22.6661
TRITD6Bv1G166680.1	495	0	0	0	0	0	0	0.0757523	0	0	0.0855714	0	0.0959053	0	0.0624513	0.0978683	0.0585865	0	0	0.131725	0	0.127863	0.10434	0	0.114308
TRITD7Av1G216400.1	1353	3.70144	4.63598	4.51782	3.36703	3.47978	3.43937	2.69127	1.94379	2.01545	1.46822	1.08282	1.89556	1.14973	1.62998	1.3393	0.944938	1.05446	1.27134	1.0228	1.34468	1.16843	1.10424	1.5584	1.25351
TRITD6Bv1G137400.1	627	0	0	0	0	0	0	0	0	0	0	0	0	0	0	0	0	0	0	0	0	0	0	0	0
TRITD7Av1G216600.2	1203	5.88514	9.91892	8.16826	7.44131	5.95785	5.59085	3.37379	2.79134	3.5619	1.91082	1.57848	1.58927	0.737428	1.07215	0.585566	0.259262	0.833505	0.495743	0.499845	1.84368	1.89144	0.900686	2.16121	0.94556
TRITD7Av1G204820.1	405	13.8531	14.3455	12.0717	14.8176	14.2796	19.7769	21.7179	14.2846	15.5695	14.1993	17.9501	38.7504	16.0048	20.5351	20.6282	15.3666	13.6644	13.1588	12.3763	10.0625	17.9734	8.07958	8.08984	9.08875
TRITD7Bv1G007010.2	642	3.61835	5.38148	5.28727	4.71663	4.89876	3.73058	3.9942	2.77308	2.93052	2.84428	1.85083	3.52812	0.916953	3.37008	1.82788	0.887999	1.03194	1.5422	1.06428	2.24823	1.72636	1.28715	1.50186	1.1569
TRITD7Bv1G024640.1	1026	0.014263	0.211691	0	0.0333171	0.107567	0	0	0	0	0.00919892	0.0114304	0	0	0	0	0	0	0.0550502	0	0.0248855	0	0.0236512	0.0553267	0.0446634
TRITD7Av1G001510.1	513	0	0.190468	0	0	0	0	0	0	0	0	0	0	0	0	0	0	0	0	0	0	0	0	0	0
TRITD7Bv1G154140.1	1554	0.138391	0.235391	0.271858	0.0686816	0.109642	0.0466245	0	0	0	0	0	0.0218733	0	0	0	0	0.00691186	0	0	0	0	0	0	0.023622
TRITD7Av1G121350.1	222	0	0	0	0	0	0	0	0.246403	0	0	0	0	0	0	0	0	0	0	0	0	0	0	0	0
TRITD7Av1G232680.1	1206	27.3414	31.8618	27.6183	36.0292	36.3534	31.8675	43.4407	39.0454	38.8834	34.1083	24.9788	57.7871	25.0846	34.9122	32.3481	26.4211	24.169	26.3942	23.382	22.438	20.368	14.3235	16.0454	16.9047
TRITD7Bv1G051750.1	549	0	0.215379	0	0.0450207	0.0262142	0	0	0.14379	0	0.0235272	0.0272231	0.102746	0.0736673	0	0	0	0	0	0.0292036	0.045434	0.0265193	0	0.0546004	0.056904
TRITD6Bv1G182600.2	1314	3.9748	5.62483	5.33169	3.51409	3.2473	3.40531	1.74225	0.658427	1.65283	0.536574	0.912883	0.769212	0.415333	0.16649	0.30397	0.0989309	0.0507362	0.104756	0.18268	0.165116	0.109936	0.19775	0.0407077	0.111909
TRITD7Bv1G134810.1	606	1.9175	4.7016	2.35335	4.67095	5.41699	3.80251	7.01946	2.17893	3.08457	2.55894	1.6509	4.43871	1.48473	2.46623	1.9291	1.33909	0.545578	1.41806	1.22387	0.829181	0.680759	0.74244	0.464605	1.11788
TRITD7Av1G052790.1	594	0.030071	0	0	0.0258641	0	0	0	0.0700971	0	0	0.0158116	0.0771492	0	0.457029	0.459644	0	0.0152948	0.138464	0.0587406	0.0114022	0.22072	0	0.0319767	0
TRITD7Bv1G059270.1	1764	0.0144132	0	0	0	0.0148853	0	0	0	0	0	0	0	0	0	0	0	0	0	0	0	0	0	0	0
TRITD7Bv1G130830.1	804	0.272944	0.36115	0.316969	0.176804	0.359127	0.206369	0.214567	0.280979	0.100967	0.256755	0.370262	0.4109	0.127372	0.439972	0.274173	0.140227	0.257563	0.0920487	0.225888	0.045751	0.201545	0.0163337	0.030602	0.0693197
TRITD7Bv1G131580.2	714	0	0	0	0	0	0	0	0	0	0.0305805	0	0	0.0153442	0	0	0	0	0	0	0	0	0	0	0
TRITD7Av1G004770.1	1368	0	0	0	0	0	0	0	0	0	0	0	0	0	0	0	0	0	0	0	0	0	0	0	0
TRITD6Bv1G064600.1	1068	0.54716	0.916732	0.626474	0.544495	0.639409	0.562234	0.345197	0.0367259	0.135413	0.0960372	0.0402398	0.0794722	0.0595072	0.269681	0.302841	0.404044	0.21935	0.0836135	0.185178	0.346953	0.149221	0.382117	0.15772	0.084907
TRITD7Av1G165230.1	915	9.62769	15.0556	15.2934	13.9373	13.8605	14.1982	9.07775	8.07722	8.42926	6.57097	6.97501	8.91324	3.75461	6.97328	5.41675	3.21369	2.97011	7.7156	5.42395	6.77521	3.89921	4.68035	3.49755	2.83877
TRITD7Av1G005580.1	792	1.4376	1.83262	2.6667	2.48386	3.22109	2.5874	5.02595	10.7809	7.54963	10.2061	9.77745	11.1767	4.3398	7.67394	5.78203	4.11876	4.52305	6.09751	4.36892	4.27373	2.82536	2.16805	1.62384	2.20176
TRITD7Av1G185820.1	1677	34.3196	45.3919	42.7179	43.5548	35.8137	33.1116	22.0108	24.7276	31.6881	19.6614	17.0815	17.0911	12.3591	13.811	11.8316	9.302	9.44818	14.3589	11.1785	14.1503	11.4088	8.30449	8.88099	6.88316
TRITD7Bv1G067710.2	1902	4.53773	8.05957	6.31946	5.94658	6.71027	5.65246	3.46458	4.43664	4.46756	3.71008	3.31319	3.48529	1.70525	2.50101	1.98985	1.6433	1.83458	2.14839	2.07173	1.98227	1.37874	1.62436	1.09824	0.928126
TRITD7Av1G026230.1	1656	0	0	0	0	0	0	0	0	0	0	0	0	0	0	0	0	0	0	0	0	0	0	0	0
TRITD7Bv1G093310.2	3066	1.12171	1.07176	1.40886	1.62528	1.3149	1.20275	1.01442	1.48449	1.70355	1.28664	1.05047	1.1298	0.659557	0.73715	0.639711	0.475147	0.754949	0.850633	0.778516	0.852309	0.580206	0.511883	0.736953	0.502032
TRITD6Bv1G039430.1	516	17.897	15.63	15.5601	12.3508	12.5217	12.958	8.77737	2.10874	5.3649	0.989294	1.58754	0.788842	0.251081	0.603803	0.360842	0.0538514	0.722718	0.469751	0.365717	0.112453	0.406051	0.0646153	0.0607638	0.0910515
TRITD7Av1G208770.1	192	0	0	0	0	0	0	0	0	0	0	0	0	0	0	0	0	0	0	0	0	0	0	0	0.095235
TRITD7Av1G057440.1	1488	0	0.0115326	0	0.00517152	0.00608227	0	0	0	0	0.0173566	0	0.0172994	0.0222368	0.0122773	0.019359	0.0283146	0.0509412	0	0.00683981	0.0211102	0.0429567	0	0	0.0071002
TRITD6Bv1G085880.1	1437	0.129218	0.257306	0.166134	0.140333	0.179158	0.147905	0.059075	0.0127645	0.0810435	0.11462	0.0138918	0.0664955	0.0174091	0.00640291	0.0201912	0.0827083	0.0227619	0.0144605	0.00712997	0.0274917	0.0280477	0	0	0
TRITD7Bv1G078740.1	708	0.448473	0.514075	2.13708	0.395246	0.931674	0.45845	0.352732	0.439375	0.759482	0.368644	0.145806	0.524778	0.203875	0.599804	0.746349	0.257869	0.575249	0.909251	0.292863	0.323138	0.925246	0.0782309	0.628069	0.204898
TRITD6Bv1G046360.1	1482	5.07281	7.68062	7.47217	6.95013	8.26688	5.34756	4.09224	7.22049	6.91323	7.17219	5.85547	6.48218	5.55931	5.95201	5.7111	7.03149	5.87313	7.20361	7.21351	7.44123	5.87224	6.37399	5.86434	5.54131
TRITD7Av1G175880.2	654	10.2927	17.2566	19.4027	14.3166	14.7234	11.098	8.48566	5.36872	7.67931	6.00998	4.59482	4.9482	4.26429	4.30532	5.12745	3.77714	3.83703	5.37019	3.98732	7.02537	7.43318	9.5042	8.91561	6.8474
TRITD6Bv1G087250.5	2217	4.1317	4.85006	4.91176	6.26211	6.29697	4.2746	5.24255	6.04927	6.57128	6.61289	5.91701	10.3188	4.97365	6.19743	6.23269	5.03997	4.87825	5.49792	4.66827	3.78481	3.20936	2.13283	3.07765	3.01638
TRITD7Bv1G061940.1	1842	14.7771	25.1645	23.8033	24.9276	21.478	13.709	11.8411	13.9741	17.2404	12.2692	10.6049	8.39496	8.37589	9.23674	7.27565	6.72761	6.24591	9.41602	8.10452	8.71097	7.69929	7.18765	7.29723	6.25175
TRITD6Bv1G216190.1	366	2.27249	1.53678	2.23589	3.30922	5.40083	2.9461	5.20277	5.40561	3.94227	7.48107	6.14013	17.8806	8.00114	8.82434	10.1792	5.83039	4.80013	7.61993	3.82131	3.75871	6.03694	2.97195	2.52861	4.20717
TRITD7Av1G249750.3	684	1.28697	1.49464	1.89971	0.762796	1.28306	1.19188	1.14623	2.07171	1.28729	2.38759	1.76069	4.42977	1.88635	3.43699	3.7574	3.24736	2.11163	2.73531	2.76838	1.9846	3.22911	1.30844	2.24739	1.52719
TRITD7Av1G260070.1	1323	0	0	0	0	0	0	0	0.0140918	0	0	0	0	0.0193017	0	0.00744593	0	0	0	0.00787691	0	0.0124642	0	0	0
TRITD7Bv1G124980.1	297	0	0	0	0	0	0	0	0	0	0	0	0	0	0	0	0	0	0	0	0	0	0	0	0
TRITD7Av1G017560.6	1230	0	0	0	0	0	0	0	0	0	0	0	0	0	0	0	0	0	0	0	0	0	0	0	0
TRITD6Bv1G220380.1	321	0	0	0	0	0	0	0	0	0	0.130278	0	0	0	0	0	0	0	0	0	0.104992	0.133603	0	0	0
TRITD7Av1G118480.1	1005	2.66041	2.81382	4.06587	3.16954	3.15045	2.53627	2.65997	2.95367	2.69859	3.30391	3.33802	3.64692	1.74469	2.34143	2.20709	1.04031	2.30622	2.62398	1.551	2.47855	1.9363	0.54567	1.07155	0.972297
TRITD6Bv1G071730.1	2361	0.012867	0	0	0.0210913	0	0	0	0	0.00351249	0	0	0	0	0	0	0	0	0	0	0.00312761	0	0	0	0
TRITD6Bv1G069530.1	1269	1.09474	1.18416	1.58048	1.53199	1.67468	1.11959	1.16696	1.24504	1.65446	1.28473	1.56857	1.80228	0.942862	0.865466	0.886009	0.688875	0.556021	0.899921	0.82882	0.465539	0.598589	0.899107	0.951121	0.871006
TRITD7Av1G148720.1	387	8.19005	13.9953	11.5633	10.4884	7.94823	7.8123	13.4376	10.6512	10.3561	10.4214	13.548	34.7679	12.3033	12.0257	13.4042	11.7694	6.05437	8.76106	6.7284	6.50568	9.83953	5.28791	7.6253	4.40635
TRITD7Av1G217570.1	2652	13.1931	21.0297	147.876	10.8182	15.7976	8.50166	1.10352	4.06724	7.02194	0.914978	0.756765	0.71141	0.261066	0.666983	0.345799	0.299471	0.335153	0.77151	0.304965	0.184497	0.241807	0.0939314	0.128066	0.179599
TRITD7Av1G277420.1	483	0	0	0	0	0	0	0	0	0	0	0	0	0	0	0	0	0	0	0	0	0	0	0	0
TRITD7Av1G053730.1	1278	0.68446	1.54357	2.25494	0.987613	0.744265	1.09522	0.218642	0.159031	0.152753	0.173983	0.360673	0.150649	0.0268894	0.0369772	0.0544046	0	0.0349969	0.00833756	0.00821669	0.177047	0.133345	0.018009	0.34778	0.0297794
TRITD6Bv1G161340.1	219	0	0	0	0	0	0	0	0	0	0	0	0	0	0	0	0	0	0	0	0	0	0	0	0
TRITD7Av1G197870.1	993	0.313237	0.336467	0.5795	0.380306	0.255564	0.227367	0.404677	0.423362	0.228439	0.468575	0.354194	0.731688	0.234705	0.397697	0.559317	0.151569	0.144714	0.402235	0.271327	0.344661	0.128546	0.135647	0.0923217	0.238662
TRITD7Av1G076500.1	4380	0.20214	0.321308	0.170892	0.223839	0.247969	0.127677	0.263226	0.124612	0.177967	0.107954	0.0740875	0.227999	0.060804	0.0624829	0.0599409	0.0507148	0.0372991	0.0606306	0.0248141	0.0789093	0.0411303	0.0823474	0.0576514	0.0552121
TRITD6Bv1G201390.2	1281	46.9187	51.5494	50.9561	55.2235	52.1255	45.3523	37.8864	45.5871	51.7165	37.6512	30.4885	35.4594	24.091	37.0278	30.1178	23.7679	20.7434	28.0691	27.3769	23.9457	19.5968	15.1681	15.123	13.5537
TRITD7Bv1G125270.1	1302	0.0313199	0.156097	0.0846462	0.146473	0.0502186	0.184971	0.0166957	0.0646517	0.0492098	0.00680163	0.0469979	0.0204402	0.0525229	0	0	0.0200135	0	0.0162984	0	0.0494648	0	0	0	0
TRITD7Av1G245930.6	2730	13.5835	20.716	19.2778	23.8568	22.2862	15.1965	12.1821	14.4425	18.1466	11.0936	8.28151	9.15473	6.71435	7.60891	7.31587	6.36767	6.06219	5.64963	6.11089	4.89768	3.96436	3.43105	3.60352	3.35049
TRITD7Av1G004870.1	669	0	0	0	0	0	0	0	0	0	0	0	0	0	0	0	0	0	0	0	0.0148615	0	0	0	0
TRITD6Bv1G191350.1	522	0	0	0	0	0	0	0	0	0	0	0.0298689	0	0	0	0	0	0	0	0	0	0	0	0	0
TRITD6Bv1G223910.1	1515	0.982526	1.2434	1.31848	1.40373	1.51114	1.0682	1.90982	1.65529	1.53061	1.30857	1.10646	2.65373	1.14668	1.68754	1.69512	1.0121	0.97193	1.22828	1.0454	1.02478	0.909937	0.8586	1.06967	0.876299
TRITD6Bv1G117580.1	462	0.31072	0.134902	0.363654	1.07231	1.20452	0.266726	0.972513	0.5244	1.43183	0.752756	0.569653	2.54967	0.500753	0.577077	0.752192	0.475125	0.285069	0.544145	0.52726	0.521382	0.418044	0.079049	0.297949	0.296707
TRITD6Bv1G103150.1	624	0	0	0	0.28419	0.290436	0.204546	0.290499	0	0.215485	0.0377998	0	0.0402729	0.135044	0	0.0641642	0	0	0	0	0.0165087	0.0195012	0.0236408	0.0443718	0
TRITD6Bv1G050160.1	468	232.31	271.92	276.663	289.598	298.376	352.601	162.683	77.2877	143.279	49.7897	64.0129	50.2337	11.4718	25.9371	14.5009	3.13192	6.85891	18.0221	6.50091	27.5011	18.1555	4.64022	2.52622	2.04993
TRITD6Bv1G123130.5	1293	11.4426	12.0877	13.7589	12.9023	13.8629	11.1987	12.3553	13.0593	14.2872	13.5639	12.5558	21.7817	12.2869	14.6582	15.3364	13.3239	11.2862	10.2597	9.42031	9.83532	8.72914	8.09564	9.95577	8.34236
TRITD7Av1G053920.2	3165	22.0174	24.8978	23.2226	27.7494	25.4777	21.0162	14.0087	23.695	26.4656	19.1592	16.3498	9.00327	14.7807	10.1638	10.2381	8.5845	10.7985	13.1734	11.1667	10.4843	9.21144	9.85514	9.32211	8.32442
TRITD6Bv1G089100.1	921	6.93424	8.63704	9.8895	8.47895	10.061	7.65086	9.1197	9.43391	9.06046	8.3998	6.44327	8.78263	6.8347	8.58429	6.61052	4.65137	5.2006	7.176	5.16439	5.20452	5.44737	4.03806	4.17183	3.90152
TRITD7Bv1G117530.8	717	1.58106	2.40474	4.26361	1.31007	1.64455	1.07756	0.542894	0.835765	0.907315	1.00742	0.912457	1.17783	0.0429993	0.838878	0.592961	0.309683	0.438661	0.81699	0.336886	1.09821	1.95901	0.114886	0.894743	0.533621
TRITD7Av1G004400.1	1182	0.0649941	0.0689548	0.136927	0.117394	0.0973648	0.203621	0.0944298	0.0242575	0.0475788	0.130403	0.0176721	0.393583	0.104067	0.146863	0.0600127	0.188422	0.115687	0.165368	0.00904947	0.0695279	0.0794602	0.0297139	0.120424	0.0842107
TRITD7Bv1G023200.3	2142	3.64691	6.05456	4.38719	5.09676	4.29222	3.84644	2.2502	2.01497	2.84189	1.69059	1.15214	1.62377	0.912279	1.06997	0.889068	0.648954	0.770027	1.21116	0.775628	1.24599	0.877674	0.872314	0.895268	0.554759
TRITD6Bv1G064880.1	1440	0.470406	0.715611	0.784591	0.614243	0.532936	0.54701	0.34944	0.319895	0.434193	0.204596	0.166283	0.282215	0.0930006	0.27463	0.256912	0.194461	0.204345	0.324547	0.227591	0.378454	0.586703	0.304481	0.408683	0.363295
TRITD7Av1G242520.1	306	0.874643	0.509012	0	0.253363	0.0938594	0.235168	0.32277	1.10928	0.574079	1.84071	1.46673	3.10519	2.5626	3.43959	3.68977	2.86718	2.62373	4.01696	2.77791	1.96344	5.87459	2.00358	3.89352	3.47396
TRITD6Bv1G197560.2	2358	0.00515419	0	0	0.00905212	0	0	0	0	0	0	0	0	0	0	0	0	0	0	0	0	0	0	0	0
TRITD6Bv1G065060.1	771	1.00235	1.24822	1.62773	1.16829	2.0572	1.4648	4.60627	7.36311	4.75745	8.54815	7.53265	9.55688	7.44372	10.4525	10.164	8.05454	7.6426	8.26852	6.76989	6.63278	5.8841	4.29127	3.14328	4.15486
TRITD7Av1G016820.1	780	39.1817	19.6425	23.1115	58.3344	41.0568	64.5756	41.0873	93.7084	56.624	92.4928	58.5208	31.9084	76.5077	41.7278	35.1246	43.8392	52.0746	35.7153	38.8661	31.3044	20.0609	3.74465	1.91268	5.13039
TRITD6Bv1G223780.1	1323	0.0258121	0	0.00592497	0	0	0	0.00570934	0.00862832	0	0	0	0	0.0128793	0	0	0.00653969	0	0	0	0.00688834	0	0	0	0
TRITD7Av1G117760.1	852	12.0989	15.8448	16.2189	13.5956	13.2009	11.7553	8.22959	7.22835	9.27832	4.85154	4.24678	3.12494	2.36108	3.0499	2.29138	1.68669	2.06849	2.94958	1.53694	2.40194	3.43321	1.05629	1.09072	0.750819
TRITD6Bv1G221170.1	696	1.92566	1.60286	0.790511	0.694155	0.570214	1.10539	0.201447	0.213965	0.0737107	0.047693	0.0183567	0.100046	0	0.0170956	0	0.0158862	0	0.0948606	0.0371713	0.182286	0.0799794	0.180472	0	0.00944671
TRITD7Bv1G042090.1	831	1.77979	3.23431	3.77521	3.59219	3.36709	3.24038	3.93422	3.10935	4.16605	2.44957	2.47243	3.14213	1.17283	1.80886	1.84368	1.08117	1.55163	1.65451	1.13117	1.23562	1.42337	0.967815	1.73982	0.633158
TRITD6Bv1G162210.1	552	0	0	0	0	0	0	0	0	0	0	0	0	0	0	0	0	0	0	0	0	0	0	0	0
TRITD6Bv1G193780.2	1566	0.164985	0.105575	0.266333	0.351591	0.285188	0.146531	0.59848	0.490503	0.485226	0.665886	0.661988	1.4589	0.33541	0.694464	0.779352	0.539732	0.597515	0.594845	0.416645	0.422425	0.333016	0.17659	0.333449	0.41788
TRITD7Av1G041050.1	1758	0.43776	1.16909	2.9893	0.512258	1.01627	0.606417	0.382421	1.42757	0.780994	0.993692	0.902929	2.23484	0.709415	1.36023	1.55204	0.673391	0.741911	0.878031	1.01856	0.783406	0.573528	0.117634	0.25454	0.19905
TRITD6Bv1G052180.2	2685	0.3364	0.556788	0.252457	0.207027	0.242822	0.170572	0.183363	0.228386	0.227441	0.201578	0.321597	0.182343	0.0839648	0.371063	0.190235	0.117702	0.173666	0.0933237	0.115445	0.256463	0.166072	0.0347524	0.129812	0.052976
TRITD7Bv1G141620.2	1851	2.52503	4.68734	3.69162	3.28673	2.74272	2.1958	1.69222	1.82362	1.92031	1.563	1.58898	1.3538	1.1019	1.103	1.20058	0.809247	1.36542	1.07616	1.04925	1.4581	1.10871	0.544756	1.11189	0.853367
TRITD7Av1G149540.5	1041	8.02869	14.3382	11.892	10.4913	11.5989	9.75236	10.7424	9.44705	11.6541	9.43315	6.95327	13.6499	6.17635	11.2596	9.65117	7.70885	6.69229	7.01251	5.82195	5.26184	4.16011	1.01306	1.48812	2.02648
TRITD7Av1G218880.5	2301	11.3391	15.4252	14.7632	14.7172	12.2876	9.67813	8.59604	11.3094	12.1083	10.6108	9.17256	7.1687	7.03188	9.95729	7.55551	6.63939	7.05349	8.9282	6.44628	7.03519	5.45855	4.95902	6.36805	4.63641
TRITD7Av1G196060.1	780	0.0317607	0	0.122977	0.0617045	0.0433719	0	0.022461	0.0279206	0.055531	0.0268228	0	0	0.0133417	0.143744	0.0150845	0.199999	0	0	0.0157221	0.0119262	0	0.0340715	0.0159615	0.0160636
TRITD7Av1G001270.2	2760	0	0	0	0	0	0	0	0	0	0	0	0	0	0	0	0	0	0	0	0	0	0	0	0
TRITD7Bv1G111870.2	1323	3.38523	5.61125	4.997	6.83368	5.0335	3.99145	3.00814	2.68807	3.82452	2.34448	1.7233	2.04913	0.875978	1.8198	1.5245	0.538997	0.569977	1.68332	0.830795	1.06809	0.697405	0.752737	0.454552	0.339094
TRITD6Bv1G206470.1	813	0.0198815	0	0.196233	0	0.0271708	0	0	0	0.0261538	0	0	0	0	0.0135284	0.0283984	0.025083	0	0	0	0.0225295	0.0495094	0	0.0301343	0
TRITD6Bv1G137190.3	1806	4.2422	5.01187	4.07702	5.96207	5.78582	4.07983	3.44927	6.17835	6.41033	6.18467	5.23238	4.44944	4.78278	4.52816	4.1803	3.78585	3.81566	4.60144	4.77377	3.99314	3.52956	3.50458	2.87195	2.99258
TRITD7Av1G208300.4	1236	9.21075	12.8069	10.3118	10.284	9.55275	10.0321	8.38971	11.8068	13.1322	13.4488	9.77064	9.70689	8.27474	7.56057	8.18239	7.33404	6.62762	9.64825	7.65605	8.37312	6.81128	3.86695	4.98986	4.0887
TRITD7Av1G262300.1	231	0	0	0	0	0	0	0	0	0	0	0	0	0	0	0	0	0	0	0	0	0	0	0	0
TRITD7Bv1G047100.1	477	0.131054	0.0315126	0	0	0	0	0	0.0308272	0	0	0	0	0	0.134825	0	0	0	0	0	0	0	0	0	0
TRITD6Bv1G172720.1	1749	0	0	0	0	0	0	0	0	0	0	0	0	0	0	0	0	0	0	0	0	0	0	0	0
TRITD7Bv1G003970.2	1110	0.208802	0.181332	2.03179	0.460651	0.489492	0.302206	0.0964984	0.633025	0.112493	0.823168	0.658002	1.11362	0.531759	1.66659	1.17283	1.22665	2.01614	2.18835	1.13485	1.72043	2.89382	0.167615	0.951148	0.225727
TRITD7Av1G254450.1	1569	0.024871	0.0108238	0	0.0387937	0.0741549	0	0.0707793	0.175001	0.145933	0.0923465	0.0500274	0.0270241	0	0	0	0	0	0	0	0.0297667	0.0150839	0	0	0
TRITD6Bv1G199900.1	294	0	0	0	0	0	0	0	0	0	0.0776481	0	0	0	0	0	0	0	0	0	0	0	0	0	0
TRITD7Av1G001490.6	1974	0	0	0	0	0	0	0	0	0	0	0	0	0	0	0	0	0.0157139	0	0	0	0	0	0	0.0025669
TRITD7Av1G057690.1	315	9.79904	7.79769	5.92387	5.22913	8.17918	7.60623	1.37272	2.48945	4.4732	0.996125	1.74343	0.352687	0.254934	0.167234	0.402262	0	0.0867269	0.514567	0.161384	0.643013	1.36396	0	0	0
TRITD6Bv1G199610.1	2289	0.173242	0.199494	0.49323	0.102975	0.293938	0.0618013	0.0569654	0.037456	0.098177	0.00352061	0.00810143	0.0104106	0	0.03352	0	0	0.0177313	0.0211204	0.0250364	0.0744359	0.00642347	0	0	0
TRITD7Av1G164720.1	1200	0	0	0	0	0.0169801	0	0.0241105	0	0	0	0	0	0.0640166	0	0.074555	0	0	0.0129179	0	0.0136507	0	0	0	0
TRITD6Bv1G228150.1	2865	0	0	0	0	0	0	0	0	0	0	0	0	0	0	0	0	0	0	0	0	0	0	0	0
TRITD6Bv1G162910.4	1896	0.354209	0.359893	1.16438	0.387438	0.373921	0.190433	0.102531	0.57175	0.291337	0.532442	0.325969	0.564982	0.386931	0.710699	0.59204	0.820827	0.555885	0.839984	1.03714	1.47213	0.769893	1.17074	1.64276	0.667897
TRITD6Bv1G202580.1	1020	0	0	0	0	0	0	0	0	0	0	0	0	0	0	0	0.00913771	0	0	0	0	0	0	0	0
TRITD7Av1G275560.1	861	5.3412	6.23234	5.97717	4.16471	3.62203	4.96841	3.31706	2.69126	2.73733	2.17928	1.54562	2.95419	1.40297	2.00633	2.49875	1.76628	1.43284	1.79756	1.72474	1.54272	2.35585	2.45478	1.86685	2.04229
TRITD6Bv1G210700.1	489	0.222936	0	0.0579184	0.342986	0.298635	0.207113	0.544485	0.706129	0.820016	1.46008	1.34	2.03709	1.14775	2.16006	1.28204	1.38413	0.838581	1.49195	1.11216	0.815972	0.735151	2.88037	1.74009	1.42721
TRITD7Av1G260140.1	420	0.610724	0.584996	0.46182	0.900646	2.16179	0.980542	2.52557	7.07001	4.95107	5.96465	5.38414	11.5054	8.69889	7.18407	7.15277	6.01079	8.24829	5.08647	5.54405	3.07031	7.62347	1.04825	1.53317	0.783082
TRITD7Bv1G124710.1	1344	0	0	0	0	0	0.0101521	0	0	0	0	0	0	0	0	0	0	0	0	0	0	0	0	0	0
TRITD7Av1G077700.1	1845	4.13012	7.9843	6.39684	8.24316	9.59821	6.1711	7.17374	10.1259	9.09426	9.31051	5.86155	7.51291	4.77905	7.96772	7.11402	6.48614	6.52167	8.32851	6.674	6.56688	5.09981	4.52123	4.83744	4.52764
TRITD6Bv1G181440.2	543	1.30081	0.975623	1.28867	0.193214	1.17163	0.747457	0	0.209297	0.174315	0.167982	0.30546	0.0787941	0.401619	0.134052	0.355012	0.0731701	0.18713	0.199763	0.121363	0.831871	0.586295	0.0295972	0.515283	0.15301
TRITD7Av1G154590.1	666	0	0	0	0	0	0	0	0	0	0	0	0	0	0	0	0	0	0	0	0	0	0	0	0
TRITD7Av1G245760.2	1797	0.00373309	0.00922747	0.0489526	0.0412546	0.00970968	0.028473	0	0	0.0335197	0.0139056	0.00533479	0	0.0443106	0.0359764	0.0309809	0.104108	0.0349999	0.116733	0.0493821	0.0721609	0.110873	0.00603797	0.118473	0.0428228
TRITD7Bv1G012970.1	696	0.202956	0.176315	0.295036	0.132923	0	0.0260092	0.107438	0.279801	0.164656	0.141313	0.22028	1.03832	0.111994	0.410295	0.107579	0.174748	0.0398155	0.126481	0.111514	0.308485	0.303922	0.180472	0.206826	0.298187
TRITD7Av1G261390.1	2049	0	0.0238025	0.139992	0	0.016675	0	0	0.00423889	0	0.00797689	0.0045896	0.0275825	0	0.00844389	0	0	0	0	0	0.0951743	0.054771	0	0.0145877	0
TRITD7Bv1G035750.3	1575	0	0	0	0	0.0113562	0	0	0	0.0335251	0	0	0	0	0	0	0	0	0	0	0	0	0	0	0
TRITD7Bv1G005630.1	885	0	0	0	0	0	0	0	0	0	0	0	0	0	0	0	0	0	0	0	0	0	0	0	0
TRITD7Av1G140930.2	513	35.2017	44.2985	51.0767	37.8296	42.1438	45.6327	28.4553	23.4747	29.0467	18.0813	17.5957	18.4714	13.1514	14.0447	13.243	10.3163	11.2918	13.2818	11.4142	14.918	10.9371	14.1703	14.6153	10.6109
TRITD6Bv1G058160.1	747	0	0.028761	0	0	0	0	0	0	0	0	0	0	0.0713653	0	0	0	0	0	0	0	0	0	0	0
TRITD7Bv1G048590.1	321	0	0	0	0	0.259668	0	0	0	0	0	0	0	0	0	0	0	0	0	0	0	0	0	0	0
TRITD6Bv1G033250.1	729	0.12946	0.537192	0.123112	0	0.096295	0	0.0249401	0.0461329	0	0.118548	0.0171052	0	0.0741904	0.0159122	0.0500786	0.103424	0	0.141547	0.0346892	0	0	0	0	0
TRITD7Bv1G139520.2	1269	0.0463026	0.126123	0.106435	0.236156	0.155612	0.03823	0.12072	0.156387	0.154263	0.122665	0.040427	0.283912	0.0586233	0.08207	0.0558911	0.0206663	0.0278643	0.0672838	0.0335914	0.232376	0.339007	0.163474	0.152859	0.0613176
TRITD7Bv1G120550.1	1344	0.167901	0.117468	0.0478351	0.295689	0.266674	0.255888	0.181836	0.192935	0.122607	0.111217	0.0602691	0.222532	0.0756909	0.222347	0.138025	0.147506	0.0493578	0.138819	0.100461	0.119049	0.0315541	0.0562026	0.237704	0.0680163
TRITD6Bv1G223880.1	591	0	0	0	0	0.0229725	0	0	0	0	0.0207585	0	0	0	0	0	0	0	0	0	0	0	0	0	0
TRITD7Bv1G035340.1	297	12.0526	13.8192	15.3264	21.3674	20.1558	21.7279	30.6395	19.8562	22.3442	30.135	25.5518	120.717	26.2765	46.8066	41.3197	32.3108	31.1848	29.5995	21.0839	26.013	25.0851	11.9463	21.3021	16.2668
TRITD6Bv1G227190.2	1182	0	0	0	0	0	0.0249979	0	0	0	0.0269791	0	0	0	0	0	0	0	0	0	0.0471282	0	0	0	0.0169696
TRITD6Bv1G203500.3	2922	0	0.0186931	0.0398721	0.00475164	0.0167917	0.0040859	0.019522	0.00327536	0	0	0	0.105583	0.00509659	0.0681928	0.0269003	0.0627708	0.0304803	0.10327	0.0031898	0.28319	0.114169	0.00704495	0.0197348	0.0183324
TRITD7Av1G223140.1	1518	0.00431487	0	0	0.0100945	0.00593655	0	0	0	0	0	0.0130079	0.0281351	0	0	0	0	0	0	0	0	0	0.00733746	0.027432	0
TRITD6Bv1G047460.1	738	33.0149	29.5341	34.4447	50.8554	45.5138	40.7354	51.5769	46.3935	54.0205	48.2593	42.6207	36.7864	24.3059	35.0454	22.8483	14.2807	18.2389	26.2952	17.2473	20.1076	20.4989	14.4885	24.5175	13.1011
TRITD7Bv1G085590.1	426	5.85775	6.99156	10.5425	9.96008	12.2345	11.3767	20.021	19.9101	15.2642	24.8131	23.8336	41.3435	15.5912	29.2295	35.3234	30.0664	25.6244	23.1792	22.1518	18.5665	14.664	15.1049	15.974	16.2621
TRITD6Bv1G163660.1	402	0	0	0	0	0	0	0	0	0	0	0	0	0	0	0.20342	0	0	0	0.201482	0	0	0	0	0
TRITD7Av1G236300.2	1251	0.48952	0.969001	1.49079	0.239961	0.396427	0.44982	0.376716	2.16432	0.639718	8.99028	9.99504	13.7985	13.4296	16.0831	14.6825	27.7095	26.7522	21.7511	23.1129	26.5414	24.7695	25.7121	27.17	29.8504
TRITD7Av1G052740.2	942	0.00802596	0	0	0.0749556	0.175897	0.0816377	0.0512078	0.0539936	0.159875	0.0206085	0	0	0.0202095	0.0329945	0	0	0	0.08629	0	0.0092576	0	0.092432	0	0
TRITD7Av1G056050.2	1995	11.7442	16.7032	14.0634	18.5527	19.4355	15.0157	16.9014	16.2895	18.4697	16.503	12.9872	17.9192	8.7789	12.4184	10.9903	9.12833	8.80318	12.6595	8.79954	9.52377	7.13099	5.09562	5.49687	5.4688
TRITD7Av1G058330.1	2616	0.675959	1.06207	1.08182	1.47758	1.41808	0.927378	1.57564	1.46767	1.38272	1.45453	0.977888	1.4561	0.925677	1.2523	0.859422	0.740996	0.931984	1.11472	0.864381	0.957816	0.677496	0.498691	0.601371	0.647775
TRITD7Bv1G004650.2	2244	0	0.00357892	0.00315315	0.0414904	0.00751563	0	0	0	0	0.00359978	0	0	0	0	0	0	0	0.00863786	0	0	0	0	0	0
TRITD7Bv1G003980.1	1113	11.8564	20.9805	20.1568	20.1524	23.0989	14.2267	13.1898	19.3158	21.2602	17.6187	17.2629	17.3204	10.4551	15.5409	14.4208	10.9353	9.90328	15.6556	10.6292	9.85582	6.94684	7.5369	5.87022	4.7278
TRITD6Bv1G132130.1	1974	0.0284277	0.0289783	0.0438519	0.0273085	0.0345936	0	0	0.00442084	0.00619012	0.0124837	0.00659514	0.0304601	0	0	0.0138994	0	0.00523796	0.00499136	0	0.0038169	0	0.0162843	0	0.0025669
TRITD7Av1G206700.3	714	0	0.955138	0	0	0	0	0	0	0	0	0	1.45405	0	0	0	0	0.378016	0	0	0.45373	0.484602	0	0.390347	0.366738
TRITD7Av1G161530.1	270	0	0	0	0	0	0	0	0	0	0	0	0	0	0	0	0	0	0	0	0	0	0	0	0
TRITD7Av1G179730.1	1245	109.87	93.3108	77.2863	340.381	415.777	263.054	396.328	666.103	642.647	653.851	539.175	321.107	363.648	455.124	395.236	386.011	389.276	495.07	430.447	312.222	222.291	340.466	251.086	253.574
TRITD6Bv1G048600.1	234	0	0	0	0	0	0	0	0	0	0	0	0	0	0	0	0	0	0	0.115274	0	0	0	0	0
TRITD7Av1G210470.3	1377	2.33127	6.29238	5.694	4.60127	4.09454	2.2848	2.45087	2.66495	3.58045	2.48921	1.01432	3.60628	1.2838	4.13383	2.43581	2.2676	1.31484	2.04211	2.44912	2.04654	2.29227	1.02102	1.10646	0.731533
TRITD6Bv1G200190.1	1134	0.0124754	0	0	0	0	0	0.0597957	0	0	0	0	0.0488988	0	0.0172065	0	0.00794952	0.0203162	0.038721	0.0285976	0.00731713	0.0152746	0	0.0390081	0.0246192
TRITD6Bv1G171010.1	1260	0.0380937	0.0848321	0.126081	0.133597	0.127112	0.00551164	0.116013	0.418628	0.248904	0.467136	0.628095	0.234453	0.383326	0.511077	0.355981	0.145962	0.276011	0.398779	0.267551	0.27659	0.398358	0.210694	0.214148	0.251011
TRITD6Bv1G048910.1	1518	0	0	0	0	0.00593655	0	0	0	0	0	0	0	0	0	0	0	0	0	0	0	0	0	0	0
TRITD7Av1G046480.1	231	13.8758	19.7831	16.8474	13.2615	14.5049	18.4754	24.7018	28.0829	17.6634	24.7305	22.2803	38.4543	26.2099	39.3623	41.1188	32.01	31.5426	38.7264	34.5169	40.7042	21.3592	51.9866	50.7919	53.8691
TRITD7Av1G005210.1	492	0.0244381	0	0	0.141002	0.294762	0	0.0511748	0	0.120026	0	0	0	0	0	0	0	0	0	0	0	0	0	0	0
TRITD6Bv1G133080.1	195	445.975	584.589	527.9	499.793	384.372	424.455	312.151	92.5631	179.44	46.5187	35.5224	46.264	15.8669	36.8973	20.69	6.9732	8.53686	26.8865	13.9195	34.6079	20.8248	28.45	33.5058	16.4603
TRITD7Av1G276320.1	1167	0	0	0	0	0	0	0	0	0	0	0	0	0	0	0	0	0	0	0	0	0	0	0	0
TRITD7Av1G100560.1	2736	1.20525	1.3532	1.36446	1.93775	2.55737	2.06151	4.07007	2.73579	3.05116	2.40342	1.36491	3.64593	1.49919	2.88656	2.10575	1.89785	1.45997	2.06405	1.72793	1.94239	1.7026	1.12781	1.08724	1.51417
TRITD7Av1G149750.2	2841	1.97052	4.08037	4.58381	3.40068	5.31818	3.09097	2.03548	6.13462	4.92917	8.95863	6.97361	7.48527	5.36059	8.34716	6.633	8.29472	6.50392	8.53501	11.1753	10.705	8.86564	11.1674	8.64547	8.06768
TRITD7Av1G274760.2	2481	0	0	0	0	0	0	0	0	0	0	0	0	0	0	0	0	0	0	0	0	0	0	0	0
TRITD7Bv1G017410.1	975	0	0	0	0	0	0	0.018063	0	0	0	0.0176908	0	0.0161341	0.0144046	0.10793	0.0514591	0	0.0309348	0.0339902	0.0451724	0	0.0171347	0.034621	0.0707764
TRITD7Av1G006940.2	981	7.98948	11.7696	10.5598	10.8305	9.47256	7.69403	8.01173	6.52937	7.37212	5.63508	4.63598	6.13497	3.45321	5.76134	4.79296	3.26704	3.75419	4.13841	3.40581	4.01037	2.60007	3.48074	2.75971	2.83218
TRITD7Bv1G013280.1	525	0	0	0	0	0	0	0	0	0	0	0	0	0	0	0	0	0	0	0	0	0	0	0	0
TRITD6Bv1G163400.1	549	0	0.191448	0	0	0	0	0	0	0	0.0235272	0	0	0	0	0	0	0	0	0	0	0	0.0290572	0	0
TRITD7Av1G095080.4	2403	2.23943	2.80906	3.08152	3.20289	3.61705	2.67487	3.98234	4.55843	5.04798	5.28567	5.59095	4.95988	4.12592	3.99466	4.44648	3.0272	3.775	5.13044	3.59034	3.2722	2.15718	4.75956	3.30075	2.76915
TRITD7Av1G020930.1	309	0	0	0	0	0	0	0	0	0	0	0	0	0	0	0	0	0	0	0	0	0	0	0	0
TRITD7Bv1G069020.6	2091	5.8155	7.20898	6.78575	11.1493	9.39076	6.99876	7.83203	11.4072	11.4018	11.0295	8.30046	8.42665	7.45417	8.61423	6.99921	6.34487	5.91135	7.90976	7.12088	6.4851	5.29268	4.55355	6.10627	5.449
TRITD6Bv1G186140.1	363	3.42152	2.60255	2.98743	2.30607	0.201481	3.19752	0	0	0.0585496	0	0	0	0	0	0	0	0	0	0	1.72679	2.7267	0	0	0
TRITD7Av1G107190.2	3096	6.39705	7.93851	8.04458	10.6333	7.91849	6.39539	3.37213	3.42453	5.13408	3.48235	3.47047	3.33602	1.57848	2.32042	1.60538	0.924745	0.913884	2.17862	1.82517	2.65651	2.1826	1.52227	1.60103	0.611065
TRITD7Av1G111100.3	1089	0.0921392	0	0.0762883	0.0157396	0.108365	0.0400697	0.0140156	0.13683	0.0264092	0.127709	0.251397	0.625027	0.361159	0.374498	0.458047	0.39285	0.401426	0.591207	0.391354	0.271889	0.163915	0.0224608	0.0105643	0.0466071
TRITD7Av1G043780.1	591	0	0	0	0	0.0228455	0	0	0	0.021454	0	0	0	0.042604	0	0.0703824	0	0.0258579	0	0	0	0	0	0	0
TRITD7Av1G041090.2	951	0.403896	0.377013	3.09514	0.545498	0.618213	0.442975	0.095149	0.287943	0.199929	0.132253	0.0938157	0.0564618	0.0782521	0.325695	0.261387	0.24353	0.268204	0.296055	0.0881926	0.0762865	0.175868	0.0652081	0.195311	0.110792
TRITD7Av1G014300.1	1983	0.0219941	0	0.00363507	0.0625205	0.0346318	0.0317014	0.0469877	0.0527782	0.0256572	0.0331178	0.038111	0.0695782	0.027641	0.0350636	0.00921814	0.0323086	0.0156328	0.0347591	0.00490312	0.00759487	0.0151769	0.0108007	0	0.0178766
TRITD7Av1G024910.1	348	130.575	76.8275	85.5046	162.595	86.0207	132.617	78.8969	18.3765	32.553	10.3327	7.41503	4.49074	5.45351	4.36724	2.34811	0.435977	1.02316	1.12381	0.406902	0.242493	0.0735077	0	0	0
TRITD7Av1G188360.1	594	9.72296	11.8741	10.0851	14.277	12.2933	12.7243	26.975	107.753	41.3273	107.948	95.0354	124.782	148.048	138.697	125.651	129.88	138.835	137.202	125.235	122.803	140.813	76.6367	70.6046	81.2855
TRITD6Bv1G161350.1	855	0.0276728	0	0	0	0	0	0	0.0245879	0.0365317	0.0235363	0	0.13293	0	0.0251715	0.0528494	0.0816215	0	0	0.0138208	0.05261	0	0	0.0281284	0.0212532
TRITD6Bv1G157200.1	240	9.91509	5.48409	4.06467	1.94073	2.225	3.90386	1.48586	1.7458	2.81577	1.90684	1.1036	2.08373	1.69938	1.24462	1.71973	0.795013	0.872797	0.514822	0.994228	0.872888	1.63511	0.345874	0.691433	0.132358
TRITD7Av1G207600.2	1122	0.082235	0.0327578	0	0.0665231	0.251788	0.307977	0.175168	0.0776494	0.279577	0.294996	0.113287	0.165312	0.0875543	0.287825	0.403199	0.362693	0.277998	0.431725	0.859871	0.69694	0.462625	0.686704	0.563294	0.6985
TRITD7Av1G213680.1	999	1.21302	2.79411	2.89921	1.22652	1.38903	1.30019	0.73189	0.760133	0.541923	0.381097	0.318434	0.309591	0.270003	0.101586	0.117368	0.13155	0.0598211	0.0798113	0.0112165	0.0343278	0.0546211	0	0.0229017	0
TRITD6Bv1G218760.2	1098	0	0	0	0	0	0	0	0	0	0	0	0	0	0	0	0	0	0	0	0	0	0	0	0
TRITD7Av1G007930.2	1047	0	0	0	0	0	0	0	0	0	0	0	0	0	0	0	0	0	0	0	0	0	0	0	0
TRITD7Av1G187300.2	1020	17.7348	28.869	64.8718	12.5738	20.7414	14.4432	3.97811	10.6328	11.0016	8.69632	6.43643	2.9739	3.17594	6.5287	3.61175	2.24788	2.72428	4.58608	3.68613	5.11462	4.16478	0.428921	0.501694	0.404983
TRITD6Bv1G196670.2	2997	0.760405	2.28973	1.80003	1.5834	1.54695	0.914404	1.00786	1.19145	1.30414	0.63006	0.571267	0.640265	0.177464	0.321618	0.246611	0.113371	0.126194	0.141119	0.147945	0.858494	1.09188	0.0510969	0.148547	0.0908086
TRITD7Av1G268380.1	1533	0	0	0	0	0	0	0.0409457	0.00591325	0.00576964	0.0111675	0.00642821	0	0.00536045	0.0118459	0	0	0	0	0	0.0254847	0	0	0	0
TRITD6Bv1G077300.1	324	0	0	0	0	0	0	0	0	0	0	0	0	0	0	0	0	0	0	0	0.111204	0	0	0.233901	0
TRITD7Av1G272240.1	1608	4.41045	5.3352	4.46694	6.3557	6.4191	6.53014	4.21342	5.46344	4.92879	4.3271	2.27772	2.41859	1.89207	1.56109	1.75298	1.42411	1.32118	1.7841	2.07862	1.44658	0.741538	0.596918	0.429605	0.551371
TRITD7Av1G034780.1	1431	0.329358	0.392915	0.574727	0.585931	0.484866	0.375359	0.267208	0.109039	0.371679	0.0848836	0.0837724	0.151286	0.0291658	0.038613	0.0270585	0.0296897	0.015251	0.00726666	0.00716573	0.0276277	0.0056392	0.0629225	0.0367616	0.0185854
TRITD6Bv1G187860.1	1794	0.0247258	0.0462271	0.0940112	0.0496029	0.00972874	0.0178309	0.0490328	0.0098571	0.0191912	0.0139325	0.0267256	0.0184117	0	0.0147608	0.0258676	0.0136058	0.0175337	0.0278472	0	0.0935624	0.0611741	0.012099	0.113047	0.0179755
TRITD7Av1G254690.1	963	0	0	0	0	0	0	0	0.0128651	0	0	0.011531	0	0	0	0	0	0	0	0	0	0.00959471	0.0641526	0	0
TRITD7Av1G048150.1	921	0.0414289	0.0638748	0.105744	0.106385	0.0567298	0.0505902	0.0352352	0.0460409	0.120881	0.11945	0	0.0542333	0.0104329	0.0794049	0.0243951	0.0105007	0.0666702	0.0772993	0	0.0381366	0.0543693	0.0680054	0.0381972	0.0133077
TRITD7Av1G224930.1	1149	0	0	0	0	0	0	0	0	0	0.0159003	0	0.0961144	0	0	0	0	0	0	0	0	0	0	0	0
TRITD7Av1G215930.1	2469	0.00244687	0.0192951	0	0.00286511	0.0101221	0.00246595	0	0.00344493	0	0.0129437	0.00744576	0	0	0	0	0	0	0	0	0.00297755	0	0	0	0
TRITD7Bv1G072440.2	849	0.236032	0.119276	0.481366	0.272629	0.319595	0.342398	0.237578	0.361378	0.160305	0.287922	0.315265	0.26865	0.141866	0.0509378	0.347993	0.117785	0.283267	0.412744	0.0563561	0.234505	0.116031	0.212971	0.425977	0.0214962
TRITD7Av1G013420.1	1056	0.421163	0.602544	0.715616	1.38601	1.68844	1.12534	1.4383	1.76041	2.15785	1.25805	0.643153	1.28219	0.362525	1.06652	0.617276	0.279227	0.300476	0.859034	0.475171	0.655853	0.496835	0.0570019	0.138662	0.075359
TRITD7Av1G057450.1	915	2.20098	1.787	0.888518	3.49766	4.74794	5.55748	9.44837	7.23812	6.28167	9.45037	8.48449	21.9318	5.92359	8.8391	9.35693	6.19871	5.86584	5.90167	5.17613	3.17888	2.15148	1.71255	1.3919	2.59054
TRITD6Bv1G066950.1	1320	0	0	0	0	0	0	0	0	0	0	0.00770183	0.0334787	0	0	0	0	0	0	0	0	0.0250014	0	0	0
TRITD6Bv1G091280.2	897	1.65096	2.73419	1.31315	2.12394	2.23547	1.82045	1.98136	0.958881	1.28691	0.751429	0.301248	1.1398	0.191453	0.473884	0.208176	0.133425	0.179661	0.147003	0.168275	0.210394	0.316305	0.0320734	0.382407	0.1462
TRITD6Bv1G058830.1	948	3.97259	4.52744	2.74884	4.45098	4.37831	3.89903	5.98393	4.807	5.22567	5.18313	4.70926	10.1508	5.58358	6.01258	4.52692	4.87798	4.55	3.96774	4.28725	3.56057	2.70527	3.18333	2.54396	3.68891
TRITD7Bv1G070850.1	2247	0.768926	0.793326	0.82462	0.788152	0.757099	1.05801	1.58703	0.798446	0.89172	0.769709	0.796454	1.64452	0.360958	0.555218	0.53967	0.362178	0.373864	0.40106	0.26837	0.476153	0.380581	0.450858	0.678028	0.354094
TRITD7Av1G085500.2	1341	1.78794	2.31309	2.20506	2.02567	2.34645	2.45667	2.15306	2.55163	2.71845	3.40421	3.46642	3.51497	2.4487	2.69527	3.49914	2.44044	2.86216	2.74034	2.60419	3.10415	2.20188	3.10275	3.96181	3.05806
TRITD7Av1G133660.1	273	0	0	0	0	0	0	0	0	0	0	0	0	0	0	0	0	0	0	0	0	0	0	0	0
TRITD7Av1G084800.1	2274	0	0.000250347	0	0	0	0	0	0	0	0	0	0	0	0	0	0	0	0	0	0	0	0	0	0
TRITD6Bv1G209610.1	594	0.150355	0	0	0	0	0	0	0	0	0	0	0.0881705	0	0.0887942	0	0.124192	0	0	0	0	0	0	0	0
TRITD7Av1G243020.3	1509	0.998927	0.706186	0.897962	2.66975	3.55225	1.74721	1.60927	3.11124	3.20177	2.83892	3.9953	1.95246	0.442259	0.826441	0.403789	0.111358	0.31948	0.539844	0.345916	1.62693	0.68897	0.11822	0.341053	0.307677
TRITD6Bv1G209410.2	642	1.30387	2.24769	1.81082	2.20057	2.02164	1.8104	1.91475	2.29699	1.90367	2.61563	2.10036	3.04199	1.17888	1.45983	1.66203	1.10835	1.35479	1.42695	1.67738	1.33727	1.20168	0.760336	0.530762	1.03105
TRITD7Bv1G008260.1	1650	8.52077	13.3123	11.4561	11.6446	10.1125	8.67882	8.82887	7.21814	9.00248	7.17745	5.67489	8.28993	4.316	5.75279	5.25515	3.97334	4.6571	4.56679	4.26402	3.71164	2.96398	2.75698	3.04312	2.78297
TRITD7Bv1G009860.1	1290	0	0	0	0	0	0	0	0.0145292	0	0	0	0	0	0	0	0	0	0	0	0	0	0	0	0
TRITD6Bv1G207070.2	462	10.4887	9.47686	21.6836	7.27169	7.71647	5.54198	3.30065	1.34378	2.32742	1.1455	1.30059	1.83726	1.28765	3.24606	2.30655	0.882374	3.57429	3.83487	3.20122	1.07021	3.5485	0.79049	2.56981	1.39081
TRITD6Bv1G095300.1	375	0	0	0	0	0	0	0	0	0	0	0	0	0	0	0	0	0	0	0	0	0	0	0	0
TRITD6Bv1G068240.1	243	0	0	0	0	0	0	0	0	0	0	0	0	0	0	0	0	0	0	0	0	0	0	0	0
TRITD7Av1G041890.3	2178	0.793878	1.28981	1.52897	1.29427	0.956388	0.801663	0.651378	0.583251	0.767163	0.448442	0.476712	0.572362	0.234226	0.371283	0.265519	0.143849	0.169641	0.222784	0.0995022	0.882451	1.03509	0.168743	0.54893	0.177265
TRITD7Av1G146520.1	2892	0	0.0108127	0	0.0024377	0.00283059	0	0	0.0101343	0	0.00328022	0	0	0	0	0	0	0.0120506	0	0	0	0	0	0	0
TRITD6Bv1G205110.1	2034	0.0122042	0.0080009	0	0.0285711	0.0210206	0.00615582	0.026075	0.0213704	0.0207717	0.0241311	0	0.107298	0	0.00425749	0.0134318	0.00392265	0	0	0	0.0295263	0.0184145	0	0.0245143	0.0148922
TRITD7Bv1G132630.1	459	0	0.512938	0.44675	0	0	0	0	0	0	0	0	0	0	0	0	0.0572985	0	0	0	0	0.0454768	0	0	0
TRITD7Bv1G155800.1	801	0	0	0	0	0	0	0	0	0	0	0	0	0	0	0.00725442	0	0	0	0	0	0	0	0	0.00580643
TRITD7Bv1G021620.1	1530	2.01035	3.03814	1.82213	2.26965	2.21369	1.79212	1.56769	1.98251	2.02214	1.5942	1.04858	1.63743	1.0048	1.40651	0.954893	0.750218	1.13351	1.11814	1.04065	0.832701	0.783215	0.658799	0.624691	0.491399
TRITD6Bv1G197500.1	888	0	0	0	0	0	0	0	0.0116805	0	0	0	0	0	0	0	0	0	0.0801246	0	0	0.0432393	0	0	0
TRITD6Bv1G201180.1	1497	3.22581	5.14995	3.54662	4.93711	4.54147	3.69001	2.96679	3.04961	3.45445	2.5497	1.8181	3.45264	1.20298	2.15434	1.75533	1.52351	1.04043	1.94654	1.76528	1.64211	1.26044	1.26045	1.16418	0.782572
TRITD7Bv1G114120.3	717	25.3542	35.9468	31.3442	30.5527	25.612	24.5652	20.3803	14.3945	17.2353	15.9169	13.2299	16.7218	10.2929	15.1524	9.79856	9.8808	8.52853	10.7109	8.41065	11.8065	12.2499	5.58693	7.18817	6.2566
TRITD7Av1G064380.1	849	13.2528	15.7805	12.6152	12.2542	13.1715	12.995	6.28092	6.34974	8.77596	5.07955	4.93918	5.06443	3.02106	3.70652	2.88337	2.23791	2.37871	2.86985	2.44227	3.43919	2.57067	2.19415	2.2531	1.45899
TRITD7Av1G061410.2	1455	6.20406	21.7516	12.8008	3.97798	5.1773	4.37834	0.984206	1.50087	1.48079	1.3253	1.09481	0.705442	0.462881	0.64963	0.450191	0.465516	0.358796	0.812038	0.632231	0.60026	0.237465	0.300778	0.201851	0.536195
TRITD6Bv1G136470.3	1095	6.52394	11.6163	7.26508	7.33465	5.76683	6.81466	2.87325	2.6599	2.58069	3.01159	2.29874	4.27227	2.60735	4.90033	4.87049	5.15382	4.59783	5.62989	6.76964	8.3277	6.70714	7.3436	10.1034	7.96972
TRITD7Av1G231540.5	1251	0	0	0	0	0	0	0	0	0	0	0	0	0	0	0	0	0	0	0	0	0	0	0	0
TRITD7Bv1G051740.1	348	0	0	0	0	0	0	0	0	0	0	0	0	0	0	0	0	0	0	0	0	0.735077	0	0	0
TRITD7Bv1G071870.1	972	4.42435	4.0408	4.50589	3.55735	3.27467	3.87515	4.03923	4.37529	4.63366	4.61185	3.16739	5.83768	4.47888	4.27918	3.47944	2.55269	3.12574	3.95071	2.4848	2.87775	3.35966	1.68599	1.70106	1.85298
TRITD7Av1G004660.1	510	0	0	0	0	0	0	0	0	0	0	0	0	0	0	0	0	0	0	0	0	0	0	0	0
TRITD7Av1G061610.1	573	0	0	0.0416765	0	0	0	0	0.0892169	0	0.0274957	0.0757009	0.212445	0.0451686	0.0236521	0.0247709	0	0.0455544	0.0519494	0	0.0188804	0.230825	0	0	0
TRITD7Bv1G004690.1	2127	0.00887112	0.113799	0.0653762	0.0245876	0.0317624	0.0126017	0.00928915	0.0317397	0.0166718	0.0241615	0	0.0380831	0.0059846	0.0258093	0	0	0.017622	0.0206861	0	0	0.0134991	0	0.0231004	0
TRITD7Bv1G061230.1	1200	3.64272	3.77205	3.59169	4.08424	4.80607	3.04461	5.74636	9.15915	8.51112	10.5547	9.52088	11.6282	10.4509	12.2117	13.4506	10.0651	8.47488	8.41992	9.25062	7.40448	5.11392	5.5845	5.36109	6.72866
TRITD6Bv1G198080.1	960	0	0	0	0	0	0	0	0	0	0	0	0	0	0	0	0	0	0	0	0	0	0	0	0
TRITD7Av1G038020.3	2961	0.0699695	0.12051	0.122502	0.149849	0.113083	0.134886	0.166281	0.361609	0.180461	0.288871	0.286559	0.457813	0.178303	0.221236	0.268078	0.195907	0.140203	0.209942	0.279831	0.20259	0.127303	0.0243063	0.0453918	0.0769447
TRITD7Av1G055960.2	522	860.716	677.081	594.385	1446.16	1733	1562.84	2139.67	2116.78	2464.05	1548.46	1245.14	925.293	674.928	834.399	627.337	292.726	405.844	709.552	381.129	254.631	195.384	37.6814	17.3821	30.0391
TRITD6Bv1G149350.2	1719	0	0	0	0	0	0	0	0	0	0	0.00561708	0	0	0.00517185	0	0	0	0	0	0.0223267	0	0	0	0
TRITD7Av1G275150.1	912	0.0168047	0	0	0.0294205	0	0.0769679	0.00893177	0.0450857	0.0556869	0.0645977	0.0248252	0	0	0	0	0	0	0	0	0	0	0.0275568	0.116091	0
TRITD7Av1G228910.1	687	0	0	0	0	0	0	0	0	0.0168005	0	0	0.289693	0.0490442	0.0348991	0.0365995	0.0810947	0	0.135477	0.0758222	0.12862	0	0.0613209	0	0
TRITD7Av1G218300.1	867	0.0180763	0.011579	0.0419615	0	0	0	0	0	0	0	0	0	0	0	0	0	0	0	0	0	0	0	0	0
TRITD6Bv1G226480.1	576	29.9499	35.654	31.9369	20.3453	19.753	19.1422	6.54919	6.15634	10.0757	3.64026	2.96056	1.83522	1.78314	1.8302	1.38472	0.79013	1.10717	2.55629	1.26639	2.35425	2.13448	1.29966	0.640641	0.665902
TRITD7Av1G027290.2	1194	0	0	0	0	0	0	0	0	0	0.007574	0	0.0228488	0	0	0	0	0	0	0	0.068673	0.0285086	0	0	0
TRITD6Bv1G132370.5	4680	1.46068	2.44226	2.47788	2.4757	1.82559	1.38377	1.38715	1.54984	1.58946	1.35855	0.955069	0.891083	0.531906	0.865479	0.648806	0.400057	0.510657	0.891086	0.456186	0.924626	0.688236	0.148971	0.307303	0.244388
TRITD7Bv1G039680.1	924	10.0702	7.61328	9.51819	6.49552	5.42473	5.44834	3.55603	4.62963	4.7009	3.01031	2.6338	3.66118	1.98345	2.14768	1.91159	1.11118	1.25549	2.68464	1.64195	4.53087	4.19631	2.82908	4.3907	1.59115
TRITD7Av1G155750.1	1455	1.04688	1.31356	1.44746	1.74906	1.82029	1.40818	1.86756	1.71876	1.51129	1.78232	1.84718	3.09141	1.2716	1.65473	2.04321	1.0171	1.67418	1.36908	0.741407	1.19664	1.15211	0.57392	1.18163	0.840738
TRITD7Av1G215250.1	1143	0.0555588	0.103956	0	0.0288551	0.118643	0.143977	0.151241	0.00842999	0.49644	0.424167	0.239715	0.782311	0.194177	0.178843	0.00894796	0.228193	0.281592	0.182092	0.0471904	0	0.294691	0.103239	0.0482826	0.0731381
TRITD7Bv1G000260.1	1197	3.99969	5.13485	4.18819	6.70903	7.08688	5.92004	6.84053	8.01169	8.29372	7.51886	6.09382	8.4499	5.17737	6.38372	7.41074	5.78533	6.97022	7.15946	5.39644	5.54341	4.1413	4.87248	5.76711	4.59815
TRITD6Bv1G058730.1	2034	0.054919	0.0720081	0.155305	0.121427	0.176573	0.13235	0.228156	0.0641111	0.099704	0.0723933	0.106446	0.127168	0.0651825	0.0383174	0.0402953	0.0588398	0.0303768	0.0964887	0.0619338	0.051671	0.040512	0.0104968	0.0294171	0.0148922
TRITD6Bv1G168380.2	1305	0.130121	0.121815	0.259227	0.212987	0.343362	0.231854	0.344046	0.279378	0.287413	0.448237	0.0624865	0.584241	0.281489	0.252202	0.204472	0.232822	0.264351	0.243787	0.304357	0.308302	0.222546	0.237063	0.303745	0.290389
TRITD7Bv1G014350.1	1305	0.236499	0.323735	0.391855	0.426105	0.307174	0.278489	0.0277456	0	0.0664914	0.0881714	0	0.136119	0	0.149538	0	0	0	0	0	0.274932	0.163811	0	0.0656747	0
TRITD7Av1G019100.1	285	3.0997	8.36117	3.3267	2.97494	3.73629	5.24404	4.83045	2.33836	4.8496	3.87072	1.96196	12.2804	2.09755	3.32271	3.40419	1.39996	1.29782	2.11277	2.14592	2.74721	2.49596	2.42133	2.53695	2.22746
TRITD7Av1G014210.2	1056	0	0	0	0	0.0188151	0	0	0	0	0	0	0	0	0	0	0	0	0	0	0	0	0	0	0
TRITD7Bv1G136750.1	1065	2.95758	3.26922	3.79257	3.90171	3.19943	3.65099	2.8482	4.78484	3.23205	5.83264	3.8169	5.32356	3.11492	4.74039	5.48532	6.22211	4.705	3.25422	4.60404	3.9721	3.03365	1.58355	1.68982	2.07802
TRITD6Bv1G031960.2	1050	12.5501	19.6355	18.6903	15.1152	17.9162	16.1984	13.9378	12.8204	14.6927	11.7392	11.5493	13.082	7.46912	9.13627	9.77305	6.07021	6.40761	8.05331	6.03109	5.76102	5.57784	4.11833	4.34251	3.69505
TRITD6Bv1G179330.1	615	0	0	0	0	0	0	0	0	0	0	0	0	0	0	0	0	0	0	0	0	0	0	0	0
TRITD7Av1G013830.2	2700	1.48738	1.66608	1.30276	1.6107	2.08941	1.46014	2.02384	1.23785	1.90688	0.961737	1.90029	1.7404	0.680949	0.982404	1.11486	0.784615	0.813135	0.939415	0.806677	1.63249	0.975074	0.984974	1.38344	0.638251
TRITD7Bv1G032140.1	750	15.0176	24.4185	21.1805	24.9534	23.7402	20.0759	26.3731	18.4902	24.4358	17.3544	15.8361	26.2257	8.88457	15.386	12.4126	9.31112	10.324	12.1369	8.51565	8.95943	6.91954	6.54716	8.44647	5.43208
TRITD6Bv1G115690.5	1377	8.82572	13.3153	13.1722	14.8014	13.9326	9.49568	11.012	11.6179	12.9409	11.7669	9.8301	14.2147	7.43498	11.378	9.32527	8.19373	8.62678	9.17559	8.19018	6.97381	6.68265	5.04871	6.43456	5.21499
TRITD7Av1G269400.2	660	0.0970373	0	0	0	0.0188548	0	0	0	0.0178922	0	0	0	0	0.0186051	0	0	0.0216129	0	0	0	0.0351478	0	0.020354	0
TRITD7Av1G156670.5	3339	8.59763	10.422	9.75293	11.0408	10.2132	8.87523	7.83038	7.78643	9.76566	6.43842	6.06293	4.97499	2.98694	3.47595	3.14105	1.81634	2.37979	3.63745	2.22362	2.75352	1.98654	1.58092	1.88097	1.49789
TRITD7Av1G016390.1	1299	0.0104705	0	0	0	0.0143898	0	0	0.0144072	0.00704997	0	0.0157105	0	0.0263383	0.00724707	0	0	0	0.00817226	0	0	0	0	0	0
TRITD7Av1G023530.1	741	51.4291	62.5209	52.6193	58.6434	58.1134	58.441	64.993	42.3429	54.2041	35.9454	31.2398	48.7467	22.0171	34.9016	31.1102	23.1638	25.5262	24.7724	22.8551	25.8401	19.2891	15.4725	19.6431	15.4747
TRITD7Av1G279720.4	3567	0.0130514	0	0.0132009	0.00573337	0.0180145	0	0.0418827	0.0740015	0.0313253	0.244876	0.152036	1.12679	0.272532	0.398194	0.457443	0.353765	0.357653	0.325197	0.272671	0.19613	0.136988	0.0454932	0.0398178	0.161459
TRITD6Bv1G039290.2	1686	4.39511	7.05836	5.06673	5.48971	4.55383	4.16088	2.16744	0.99259	2.01668	0.623966	0.586063	0.678953	0.17684	0.391526	0.400522	0.140184	0.163306	0.365107	0.25989	0.506795	0.405224	0.220852	0.115328	0.0675596
TRITD7Av1G253760.1	660	0	0	0	0	0	0	0	0	0	0	0	0	0	0	0	0	0	0	0	0	0	0	0	0
TRITD7Bv1G030300.1	1650	0	0	0	0	0	0	0	0	0	0	0	0	0	0	0	0	0	0	0	0	0	0	0	0
TRITD6Bv1G082530.1	891	0.10425	0.423503	0.100815	0.192611	0.380493	0.60156	0.304673	0.186044	0.494464	0.255648	0.448562	1.41075	0.185986	0.285033	0.236921	0.131974	0.557896	0.172804	0	0.129469	0.279639	0.184739	0.186271	0.160915
TRITD7Av1G049880.1	1695	0.17379	0.0543361	0.0787045	0.137039	0.0624159	0.0763178	0.161332	0.0841736	0.0615031	0.243079	0.173882	0.57123	0.0712379	0.152479	0.0884502	0.0484758	0.187265	0.166553	0.0763124	1.16741	0.452945	0.012912	0.162885	0.0824085
TRITD7Bv1G011050.3	7089	12.3315	18.7801	17.6834	18.0663	13.5298	10.8368	4.60789	7.81906	10.5089	5.9815	4.22972	3.30007	3.88951	3.46639	2.9406	2.95167	3.02377	4.63595	3.61304	5.25258	4.442	3.15752	4.32746	3.14568
TRITD6Bv1G052320.3	1596	0.00946784	0	0	0.0850173	0.0650949	0.048326	0.057495	0.00701281	0.0180245	0.0115086	0	0	0	0	0	0	0	0	0	0	0	0	0.00646809	0
TRITD7Bv1G003070.4	1968	0.833264	1.42435	0.920487	1.36905	1.15292	1.02667	0.86001	1.21548	1.10424	1.36541	1.04757	1.09835	0.812547	1.49881	1.11119	0.879982	0.814703	1.21199	0.89994	0.831106	0.780966	0.533781	0.559724	0.50999
TRITD7Av1G265730.2	1569	0.00807874	0	0.0335883	0	0	0.0418922	0.0619319	0.109037	0.0224513	0.0698676	0.40022	0.367528	0.0625367	0.144026	0.167636	0.124694	0.143511	0.143269	0.0955687	0.0893002	0.0402238	0.11945	0.0319716	0.0834267
TRITD7Av1G028090.1	1056	1.30311	2.43676	3.42701	1.11361	0.968975	0.891226	0.474567	0.40983	0.494697	0.469554	0.316472	0.421419	0.353893	0.500224	0.396585	0.0785326	0.211446	0.742375	0.323577	0.527881	0.682096	0.0684023	0.309324	0.23146
TRITD7Av1G006650.1	558	0.169272	0	0	0.0436245	0.0508281	0.253207	0.178189	0.11657	0.0711323	0.251424	0.185085	0.69621	0.214004	0.446556	0.285764	0.463471	0.0570704	0.0543947	0	0.0197134	0.0487911	0.141399	0	0.066471
TRITD7Av1G088960.6	1548	0.122188	0.131989	0.302405	0.12815	0.231906	0.0851733	0.139383	0.187076	0.216723	0.220782	0.298648	0.0769182	0.0529732	0.169777	0.123091	0.0377977	0.0763791	0.145568	0.0848549	0.292288	0.143144	0.0215145	0.187673	0.0372879
TRITD7Av1G169770.3	1782	2.68045	3.91886	3.9318	3.66717	3.04469	2.51961	1.68448	2.1051	2.09214	1.91878	1.49319	1.13671	0.992199	1.33239	0.691657	0.790779	0.843833	1.40319	0.764534	0.893759	1.02812	0.765839	0.79519	0.739605
TRITD7Bv1G051020.1	903	15.5923	21.2285	18.0024	27.6824	31.7252	30.8059	25.3307	20.027	26.6203	13.8201	11.516	7.65063	6.76058	10.339	6.01567	5.24209	5.98606	8.166	7.09575	4.36601	4.01659	0.602	0.392791	1.90552
TRITD6Bv1G146590.1	1107	0	0	0	0	0	0	0	0	0	0	0	0	0	0	0	0	0	0	0	0	0.0473491	0	0	0
TRITD6Bv1G054670.1	963	7.59518	10.3083	8.92727	10.8303	8.89085	7.7933	8.50877	7.97226	8.40163	6.87196	6.28439	7.14832	4.29115	5.75286	5.39081	3.41542	3.79304	5.36219	4.07236	3.95781	3.58728	4.59333	4.10698	3.14295
TRITD7Av1G040280.1	621	2.4198	2.31333	1.81308	2.75962	2.05022	2.33336	1.05792	0.52891	0.691097	0.572063	0.462309	0.894778	0.505932	0.403018	0.517472	0.594613	0.739403	0.385975	0.200239	0.150086	0.039362	0	0	0
TRITD7Av1G096830.1	534	0.123175	0.277173	0.143795	0.0713387	0.0553425	0	0	0.100532	0	0.0742036	0.114518	0.0271781	0	0.323009	0.0281626	0.125891	0	0.0294085	0	0.106048	0	0.0608999	0	0.0429229
TRITD7Av1G063170.2	1155	13.5962	19.8314	18.0393	17.9581	17.2907	16.6443	9.31891	12.1661	13.3893	11.0957	7.43994	7.484	6.28826	9.67464	7.05415	5.77832	6.63848	10.2298	7.77077	10.9773	9.38915	5.12507	5.69077	4.97327
TRITD7Bv1G021730.1	972	2.1807	2.80863	2.91977	2.37601	3.05208	1.65679	1.58326	2.08464	2.48693	2.23989	2.82555	4.28879	1.63111	2.64313	3.20487	1.42599	1.36687	1.85674	1.35544	2.03471	2.0589	1.28858	1.50646	0.960415
TRITD7Bv1G022190.2	1071	0.21535	0.461038	0.358864	0.432393	0.378523	0.211745	0.229272	0.338508	0.143917	0.243573	0.200468	0.0879686	0.016938	0.222366	0.214133	0.15417	0.251343	0.197865	0.0717551	0.204296	0.20645	0.0335971	0.146684	0.05288
TRITD7Av1G086890.1	996	1.2308	1.91467	1.67097	1.14486	2.55532	1.42042	1.88491	1.99811	2.18251	2.29604	1.08039	2.52486	0.755563	1.99913	1.86954	1.0378	1.21318	2.12331	0.878337	1.42148	1.36224	0.442214	0.517291	0.564445
TRITD7Bv1G028060.1	696	0	0	0	0	0	0	0	0	0	0.0176641	0	0	0	0	0	0	0	0.0632404	0	0	0	0.0200525	0	0
TRITD7Bv1G018880.1	660	0	0.0348789	0	0.0322602	0.169693	0.0142403	0.0293214	0.0534786	0	0	0.0598466	0.510776	0.122447	0.0930256	0.0975345	0.0865317	0.249626	0.205974	0.201592	0.121313	0.0527217	0.0216993	0	0.0204363
TRITD7Bv1G002150.2	2064	0.118673	0.346626	0.246805	0.214213	0.331326	0.156556	0.185887	0.178138	0.243798	0.0836135	0.100711	0.175827	0.0263899	0.104675	0.0398303	0.0578627	0.0846523	0.0619781	0.037748	0.134908	0.054567	0.0528447	0.0144687	0.0195334
TRITD6Bv1G202260.1	207	0	0	0	0	0.736775	0	0	0	0	0	0	0	0	0	0	0	0	0	0	0	0	0	0	0
TRITD6Bv1G037530.1	2445	0	0	0	0	0	0	0	0	0	0	0	0	0	0	0	0	0	0	0	0	0	0	0	0
TRITD6Bv1G141600.1	1209	0	0.0595656	0.0731321	0	0	0	0	0	0	0	0	0	0	0	0	0	0	0	0	0.0676336	0.0560807	0	0	0
TRITD7Bv1G071610.1	1896	1.29942	2.16351	1.66141	1.49445	1.55054	1.1861	1.15888	0.748006	0.960043	0.669308	0.564425	1.32241	0.461715	0.746014	0.523977	0.182878	0.367314	0.491284	0.475283	0.435777	0.395	0.27506	0.226866	0.228184
TRITD6Bv1G063740.1	1917	1.7364	2.94623	2.8277	2.07988	1.95738	1.83237	1.54517	1.57354	1.67374	1.17395	1.20878	1.66384	0.967142	1.48841	1.31426	1.05205	1.53748	1.29868	1.0871	1.45348	1.6207	0.981071	1.25496	1.09014
TRITD7Av1G223510.1	2229	0.173061	0.0504848	0.233229	0.183312	0.283989	0.196654	0.220154	0.115735	0.179814	0.0471506	0.0133021	0.135922	0.0207105	0.0920999	0.0161438	0.0282776	0.0228326	0.0304605	0.030088	0.0566593	0.039737	0.0142156	0.013278	0.00224122
TRITD6Bv1G038790.2	687	0.77071	0.556015	2.16099	0.709081	0.284657	1.14306	0.383677	0.401227	0.733224	0.0822725	0.0936522	0	0.0817404	0.150129	0	0	0.0203083	0.0387078	0.0189556	0	0.212696	0	0.0221715	0
TRITD7Av1G152460.1	519	0.566152	0.931088	2.41503	0.862868	1.6993	0.4985	0.502814	0.501961	0.351967	0.495382	0.724696	0.894535	0.358229	0.454868	0.446014	0.266172	0.227488	0.371766	0.0603095	1.35826	0.429336	1.21536	1.29314	0.420656
TRITD6Bv1G149720.1	759	0	0	0	0	0	0	0	0	0	0	0	0	0	0	0	0	0	0	0	0	0	0	0	0
TRITD7Av1G226260.1	1527	0.0856783	0.195651	0.158699	0.195435	0.117884	0.307995	0.123422	0.170831	0.0347798	0.0710578	0.140742	0.127141	0.043089	0.193109	0.131372	0.0878237	0.042341	0.107595	0.112767	0.0716843	0.0675934	0.0364344	0.0544849	0.0206654
TRITD7Av1G271210.1	2568	0	0	0	0	0	0	0	0	0	0	0	0	0	0	0	0	0	0	0	0	0	0	0	0
TRITD6Bv1G141910.1	957	0.0392507	0.111139	0.154793	0.192466	0.096795	0.0239478	0.16698	0.359616	0.0939057	0.857463	1.34887	1.03754	0.187782	0.796542	0.203478	0.428299	0.392609	0.446565	0.486622	1.21534	0.49377	2.17312	3.38997	1.14164
TRITD7Av1G038350.1	528	0	0	0	0	0	0	0	0	0	0	0	0	0	0	0	0	0	0	0	0	0	0	0	0
TRITD7Av1G030430.1	615	0	0.137168	0.109603	0.0476922	0	0	0	0	0	0	0	0	0	0	0	0.077934	0	0	0	0.0524268	0	0	0	0
TRITD7Bv1G079180.1	477	0	0	0	0	0	0	0	0	0.0319242	0	0	0	0.066391	0	0	0	0	0	0	0	0	0	0	0
TRITD6Bv1G070750.6	1245	146.793	157.765	131.45	246.642	232.518	184.095	151.627	267.001	308.462	243.165	240.938	124.536	164.004	144.583	128.714	94.8069	101.609	143.987	117.647	98.9902	72.2047	86.5686	73.5149	61.7378
TRITD7Av1G068750.1	2499	0.0700033	0.10788	0.259616	0.186553	0.0932041	0.0827081	0.092889	0.172106	0.161577	0.153259	0.0935023	0.31622	0.108472	0.172192	0.117192	0.136436	0.10454	0.111112	0.0908574	0.193934	0.290561	0.0542977	0.167731	0.0744028
TRITD6Bv1G037750.1	1518	0.498115	0.563601	0.495682	0.260002	0.104307	0.190485	0.0969434	0.206661	0.174226	0.0612472	0.13073	0.181942	0.125935	0.030703	0.121791	0.0530639	0.0246639	0.0747364	0.0935186	0.0443313	0.0983066	0.0084416	0.0953953	0.0414394
TRITD7Av1G193440.6	4419	3.19494	5.03717	3.6099	6.14548	5.24558	3.6384	1.55621	1.78963	3.29547	1.15544	0.835517	0.792497	0.795161	0.952614	0.649929	0.440061	0.452107	0.773154	0.520101	0.342502	0.382056	0.1541	0.429754	0.212363
TRITD7Bv1G148130.3	2307	0.123407	0.128362	0.131851	0.259723	0.287705	0.306537	0.294671	0.403604	0.477984	0.291395	0.343808	0.312989	0.102898	0.173515	0.172712	0.0757633	0.14416	0.248262	0.139975	0.214035	0.102928	0.115902	0.213013	0.162917
TRITD7Av1G201020.1	435	0.0165145	0.138839	0.209787	0.209427	0.309078	0.116676	0	0	0	0	0	0	0	0	0	0.0251197	0	0	0	0.091547	0	0	0	0
TRITD6Bv1G054480.1	2148	0.128953	0.364724	0.261334	0.177066	0.161929	0.205187	0.0949161	0.092471	0.0702996	0.0453742	0.0217542	0.0783678	0.0396108	0.0360132	0.0378742	0.081095	0.0142811	0.0771156	0.0448026	0.0208367	0.0207374	0.0148134	0.00922469	0.0237281
TRITD7Bv1G067860.2	852	7.84884	10.0279	8.21485	10.6578	13.8105	11.6224	15.4235	14.1454	15.81	12.6403	12.4088	11.8021	9.03194	10.4633	11.0136	6.46029	7.70372	8.20448	6.74745	6.61968	6.16923	5.67367	5.87114	5.09022
TRITD6Bv1G045030.1	4095	0	0	0	0	0.00388262	0	0.0120351	0.0019969	0	0.00187001	0	0	0.00353187	0	0.00207692	0	0	0.00449054	0.00444103	0.00864387	0	0	0	0
TRITD7Av1G262010.1	354	75.3405	55.3159	51.2187	59.7351	68.0524	73.5454	86.7908	57.8341	64.1338	49.5233	47.5509	79.1943	33.1969	41.6895	35.8536	25.1364	24.461	30.4208	19.3024	23.824	25.9588	18.4969	17.1033	17.9052
TRITD7Bv1G055830.3	1767	1.52079	2.81449	2.63906	2.06511	1.7459	1.79227	1.72557	1.00845	1.47463	1.08524	0.79785	1.48758	0.479132	0.72121	0.695065	0.793021	0.783704	1.05423	0.521206	1.20656	0.800638	0.865015	1.21094	0.92912
TRITD7Av1G092650.1	1887	1.576	2.15168	2.6286	1.72927	1.67017	2.10362	2.13453	1.49928	1.34824	1.01777	0.894395	1.17663	0.4826	0.791662	0.703443	0.639446	0.521205	0.877382	0.669917	0.449341	0.493137	0.251313	0.212155	0.216189
TRITD7Av1G253860.1	756	11.2716	8.60915	11.4178	24.6255	29.4705	19.626	30.4645	39.9022	44.3745	43.998	32.3997	60.5999	37.2068	45.4174	47.7713	42.0015	39.238	26.4121	32.4667	20.2559	19.6524	19.0637	17.9213	24.1974
TRITD6Bv1G093530.1	255	0	0	0	0	0	0	0	0	0	0	0	0	0	0	0	0	0	0	0	0	0	0	0	0
TRITD6Bv1G048510.3	4539	4.30683	6.85331	6.06338	7.43557	5.71664	4.2698	2.11921	2.69614	3.88095	1.91071	1.60416	1.4512	0.792573	1.11232	0.735292	0.585255	0.470204	1.00714	0.736121	1.29407	0.95635	0.584994	0.726998	0.464478
TRITD7Av1G000340.2	780	0	0	0	0	0	0	0	0	0	0	0	0	0	0	0	0	0	0	0	0	0	0	0	0
TRITD7Bv1G010770.2	555	0	0	0	0	0	0	0	0	0	0	0	0	0	0	0	0	0	0	0	0	0	0	0	0
TRITD7Av1G215090.1	948	0.175003	0.0409336	0.129182	0.204305	0.163453	0.186077	0.0253782	0.107089	0.137377	0.071516	0.105993	0.374781	0.0901327	0.185357	0.194654	0.0504512	0.0641286	0.0855589	0.108167	0.413168	0.176677	0.130955	0.0858027	0.074165
TRITD7Av1G280970.1	2052	1.794	2.0238	1.96706	4.01966	3.98405	3.25989	3.67575	5.32669	4.83684	4.33223	3.2303	7.45172	2.80104	4.0716	3.66738	3.54702	3.14285	4.24824	3.65564	3.7071	2.32561	4.06908	2.90303	3.00081
TRITD6Bv1G061140.2	1251	0.862243	1.26254	1.89593	1.2776	1.14591	1.53533	0.842939	1.14626	1.13747	0.893217	0.623684	1.01102	0.379951	0.858278	0.399094	0.57511	0.538969	0.624894	0.615756	0.434721	0.529446	0.286462	0.362922	0.301221
TRITD7Av1G017640.1	975	1.00775	0.640403	1.20656	0.696639	0.838562	0.53651	0.276647	0.474836	0.610612	0.40343	0.827926	0.719335	0.365916	0.732222	0.727544	0.475821	0.70422	0.433979	0.683232	0.788009	0.367583	0.530298	0.460856	0.530408
TRITD7Bv1G136620.4	6813	1.58191	2.0836	2.15964	2.4351	2.13927	1.54139	1.43878	2.26528	2.13986	2.13247	1.40102	2.02308	1.23192	1.42717	1.32776	0.964622	0.847223	1.53921	1.03077	1.24714	1.09602	0.787485	1.02442	0.985378
TRITD7Av1G204340.2	897	17.2512	36.9332	29.5133	30.9148	38.6416	24.3974	35.7368	52.6285	45.8129	50.947	48.1513	53.878	29.937	50.946	56.4937	46.0082	42.9113	50.8014	44.7612	41.3107	26.2899	23.1407	29.1816	23.7907
TRITD6Bv1G032590.3	1422	1.23892	2.97775	2.06793	1.65215	1.67414	2.13278	1.59943	2.26183	1.74737	2.12607	1.65825	2.31763	1.04461	1.69907	1.73192	1.10351	1.3195	1.27856	1.84833	1.81479	1.76255	1.29958	1.75343	1.29255
TRITD7Bv1G127620.1	2652	0.103083	0.178245	0.34999	0.194541	0.242593	0.200831	0.296124	0.413919	0.176162	0.434648	0.552206	0.701953	0.277197	0.404615	0.246121	0.227006	0.289834	0.437684	0.3718	0.274252	0.207612	0.101759	0.148286	0.0975426
TRITD7Av1G234430.1	774	0	0	0	0	0.004876	0	0	0.0141133	0	0.0135629	0	0	0	0	0.0457723	0	0	0.032406	0	0	0	0	0	0
TRITD7Av1G213420.7	1068	8.69499	8.06356	6.998	6.71876	7.09842	8.23076	2.38057	1.38735	2.0372	2.01652	2.89763	1.57992	0.727349	1.30357	0.304188	0.644752	0.828054	1.06758	0.602096	9.72907	5.67235	1.23248	5.78224	1.12429
TRITD7Av1G180010.2	501	0	0.379051	0	1.73046	0	0.377794	0	0	0	0.16696	0	0.675489	0.59342	0.893134	0	0.221901	0	0	0	0	0	0.46714	0	0
TRITD7Av1G069250.1	417	0.439302	0.339944	0.12836	0.458327	0.28789	0.19213	0.453773	0.605271	0.554299	0.243829	1.55519	2.41095	0.138461	0.544507	0.421952	0.555497	0.706292	1.35184	0.65132	2.11016	1.19661	2.0307	2.88362	1.97577
TRITD7Av1G065810.2	1680	3.88961	6.33671	4.42807	5.65554	4.71155	4.38307	3.24326	3.29366	3.89903	2.59882	2.32244	2.26657	1.84661	1.98654	1.47164	1.25843	1.46316	1.90727	1.25095	1.3656	0.97568	0.95162	1.09709	0.824654
TRITD7Av1G050940.1	696	0	0	0	0.0738463	0	0	0	0.0164589	0	0	0	0	0	0	0	0.0635448	0	0.0189721	0	0	0	0	0	0
TRITD6Bv1G080100.3	1281	12.6559	20.1968	17.6881	15.0032	16.7471	15.0529	18.7676	10.7657	11.7573	9.73325	7.32115	15.5508	6.66046	10.1418	8.22714	6.04401	6.21949	7.01569	5.72207	6.20623	5.70939	6.38051	5.53425	5.93571
TRITD7Av1G154320.4	783	15.1798	22.3567	19.0613	17.4404	15.3997	15.99	13.757	9.18207	11.2317	8.19408	7.75173	8.12928	4.23921	7.12827	4.97586	3.6756	4.07768	5.23433	3.75046	6.19253	5.91276	2.86451	4.24977	3.49543
TRITD7Av1G167410.2	1635	2.15809	5.13091	4.36824	2.95666	3.30992	2.661	0.933853	0.685622	0.855244	0.346698	0.533078	0.758429	0.0446275	0.296246	0.215787	0.106233	0.175786	0.111675	0.0612173	2.26906	1.80051	0.0134601	0.0671888	0.0190891
TRITD7Bv1G129440.1	1020	1.13674	3.87392	5.53255	2.86358	3.28039	2.14309	2.35766	3.07108	2.83499	2.57053	2.11344	3.62768	1.4612	4.06884	3.44903	3.30114	2.38475	3.7718	3.39985	3.65501	2.8141	4.38337	4.3923	3.17013
TRITD7Bv1G006600.1	366	1.03527	0	0	1.15675	1.78093	0.0864762	2.0433	0.548629	0.498249	0.457635	0.677916	2.84146	0.44523	0.624878	2.98606	1.49678	0.881272	0.369897	0.306225	0.655601	0.312078	0.17315	0.257651	0.216117
TRITD7Bv1G042250.1	2046	0	0	0	0	0	0	0	0	0	0	0	0	0	0	0	0	0	0	0.00473257	0	0.00365766	0	0	0.00246573
TRITD7Av1G226310.1	837	0.066628	0.111925	0	0.165222	0.14316	0.0297757	0.0103683	0.0838818	0.173865	0.14692	0.05594	0.274411	0.0239805	0.0265562	0.040854	0.0624173	0.045625	0	0.0985065	0.134136	0.0709709	0.0661649	0.0890095	0
TRITD7Av1G121930.1	354	0	0	0	0	0	0	0	0	0	0	0	0	0	0	0	0	0	0	0	0	0	0	0	0
TRITD7Av1G053110.1	774	0.021427	0	0	0	0	0	0.022727	0.0705666	0	0	0.0313006	0.0843331	0.0540075	0.0145397	0.0457723	0	0	0	0	0	0	0	0.0645426	0
TRITD6Bv1G033180.1	1704	1.6561	3.26018	2.66869	2.18012	1.94284	1.69738	1.14042	1.38273	1.41051	1.20213	1.34687	1.37343	1.2705	1.61314	1.32535	1.48214	0.871068	1.66942	1.4327	1.33622	1.3463	0.534426	0.515663	1.1028
TRITD7Av1G272430.1	1107	0	0	0	0	0	0	0	0	0	0	0	0	0	0	0	0	0	0	0	0	0	0	0	0
TRITD7Av1G070510.5	4221	3.07631	3.07772	2.70702	5.89861	6.64202	4.15164	4.09921	10.4164	9.81289	9.70607	6.88517	5.38577	6.93719	7.00173	6.76248	7.79293	6.76241	10.5615	9.14021	9.1025	6.2362	2.91022	3.56031	3.99611
TRITD6Bv1G176530.1	360	37.4402	55.632	64.3887	48.6371	53.5576	57.1239	71.6943	46.4646	43.0975	51.2427	32.0574	123.032	44.1407	78.6669	63.2145	59.5138	57.3383	55.1167	53.4104	47.4179	72.6904	36.512	52.361	47.2748
TRITD7Av1G016040.1	327	1.99462	2.33716	0	0.447137	0.418615	1.19471	0.210163	0.345367	0.145781	0	0	0.249154	0	0.231418	0.303507	0.962722	0.571524	0.469397	0.982736	1.69316	0.321953	7.08528	6.58203	1.94392
TRITD6Bv1G135690.1	258	0	0	0	0	0	0	0	0	0	0.0302144	0.264484	0	0	0	0	0	0	0	0	0	0	0.108304	0	0.101899
TRITD7Bv1G141550.2	1137	9.8285	13.2733	10.2299	15.9402	15.358	14.3261	11.3297	11.6526	13.165	8.7824	8.08865	9.17191	4.61837	6.20948	5.77222	3.29501	3.86741	5.69088	3.88015	4.10735	2.78383	2.53152	2.27844	2.33609
TRITD7Av1G166010.1	423	0	0	0	0	0	0	0	0	0	0	0	0	0	0	0	0	0	0	0	0	0	0	0	0
TRITD7Av1G055770.1	3870	3.62162	5.27052	4.66295	5.962	4.51074	3.91829	2.39725	2.87013	3.59456	2.73864	2.38831	2.3116	1.67674	2.04758	1.38112	1.34471	1.54165	2.38977	1.66411	2.16769	1.71159	1.21443	1.52109	1.32824
TRITD6Bv1G157700.3	1227	2.44707	1.73939	2.61557	6.8542	5.81249	5.04868	5.13611	6.31457	5.68253	4.80925	4.11534	2.4804	1.06908	1.67322	1.13893	0.237175	0.377249	0.503993	0.380118	1.05654	0.683581	0.80421	0.31852	0.241352
TRITD7Bv1G013080.2	672	0	0	0	0	0	0	0	0	0	0	0	0	0	0	0	0	0	0	0	0	0	0	0	0
TRITD7Av1G004120.1	318	430.791	331.066	386.692	322.624	323.99	355.66	379.806	236.295	280.146	185.112	160.592	207.054	127.774	150.505	119.697	73.142	78.629	103.915	89.6918	94.2818	110.742	86.3956	88.8622	76.4728
TRITD7Av1G248740.1	642	1.7005	2.91877	2.99546	2.94156	1.89557	2.31734	1.32128	1.32051	1.68322	1.80412	1.54304	1.5314	0.95408	1.51773	0.448893	0.253625	0.270959	0.494938	0.252605	1.10455	1.42353	0.746741	0.84922	0.532658
TRITD7Av1G028340.1	342	0	0	0	0	0	0	0	0	0	0	0	0	0	0	0	0	0	0	0	0	0	0	0	0
TRITD7Av1G209370.1	1233	0	0.0290549	0	0.0130801	0.230328	0.0736838	0.468749	2.00116	1.06825	2.5165	2.33476	3.49255	1.74939	3.0161	2.69941	3.32605	2.82929	3.31555	3.87441	3.91911	2.24867	2.42765	2.48207	2.45631
TRITD6Bv1G137410.2	1173	0.0061487	0	0.16596	0.0212237	0.067276	0	0.0509176	0.0170646	0.0762026	0.129988	0.0660524	0.206411	0.151716	0.394004	0.456279	0.509432	0.149913	0.400854	0.514577	0.605529	0.462922	0.209965	0.0941776	0.153773
TRITD7Av1G216410.2	234	38.5218	52.5565	47.933	40.3368	41.3413	42.2459	27.136	25.8912	28.3301	14.428	14.1885	29.8485	6.47149	13.8884	12.662	6.57336	7.83061	14.5778	11.5006	16.7224	7.10783	11.999	14.653	9.08357
TRITD7Av1G157480.2	1353	0.238735	0.090618	0.316802	0.348948	0.676916	0.412741	0.891038	0.665251	0.777957	0.925284	1.02101	1.46681	0.200158	0.479655	0.0820588	0.069967	0.155036	0.163292	0.122649	0.383843	0.205879	0.0420379	0.078603	0.0516464
TRITD7Bv1G058120.1	234	0	0	0	0	0	0	0	0	0	0	0	0	0	0	0	0	0	0	0	0	0	0	0	0
TRITD7Av1G189670.1	963	0	0	0.108319	0.109029	0	0	0	0	0	0	0.023062	0.0203656	0	0.138752	0.0112091	0.0296273	0	0	0	0	0	0	0	0
TRITD6Bv1G032440.2	726	28.3679	35.456	34.2963	29.5734	29.408	31.4716	24.3598	18.5599	19.3485	18.4084	17.4981	30.682	14.3976	18.9927	18.1258	13.5275	13.3393	13.688	11.8577	15.4888	13.3564	14.2197	14.416	11.8189
TRITD7Bv1G022150.1	1470	0.192975	0.511859	0.415676	0.356936	0.148157	0.317665	0.0574541	0.0186386	0.0849275	0.070445	0.00675879	0.0878028	0.0225716	0	0.052386	0	0	0.0140726	0.0208184	0.00535342	0	0.00761959	0	0.00720238
TRITD7Bv1G017350.7	1347	0.660187	1.24315	1.11212	1.33338	1.5809	1.23507	1.42097	1.3962	1.51507	1.2689	1.01573	3.06557	0.68075	1.4981	1.49843	0.946558	1.00909	1.21705	0.824642	1.01251	1.31934	0.648435	1.13003	0.763473
TRITD7Bv1G067130.2	1704	3.1666	4.51966	3.35318	4.05176	5.81575	4.55947	6.64692	10.6157	8.63805	9.37806	6.05185	10.0227	5.23096	6.64445	5.92834	4.06491	4.23486	6.73351	5.42074	5.43855	5.02239	3.2062	3.39032	2.87369
TRITD6Bv1G097090.1	222	0	0	0	0	0	0	0	0	0	0	0	0	0	0	0	0	0	0	0	0	0	0	0.121084	0
TRITD7Bv1G020000.2	1032	1.09793	1.71705	2.24775	1.19824	0.661792	0.833489	0.316267	0.460412	0.274224	0.256296	0.220922	0.240541	0.249339	0.535079	0.205119	0.161931	0.33251	0.120193	0.19354	0.345829	0.462031	0.141161	0.439327	0.182877
TRITD6Bv1G043510.1	306	0.437321	1.27253	0.461474	0	0	0	0	0.237703	0.164022	0	0	0	0	0.17198	0	0	0	0	0.084179	68.7408	65.825	0.365041	95.1515	0.623941
TRITD6Bv1G115050.1	1371	13.1883	13.515	14.6405	18.7486	20.6857	18.6078	19.7437	19.4756	23.2005	17.0195	15.3605	17.3476	9.10999	11.2818	9.38768	5.43777	7.59738	11.8836	7.98502	10.4424	7.89073	8.30712	6.96654	4.72314
TRITD6Bv1G082890.2	1599	94.8048	92.1263	61.0768	246.39	294.155	162.69	129.115	374.937	382.231	299.883	215.014	90.2493	179.853	160.654	132.877	136.591	128.74	227.978	181.865	182.388	137.783	110.827	94.7907	79.1249
TRITD6Bv1G158060.1	1440	0.0414278	0.32395	0.554297	0.129206	0.0696401	0.111733	0	0.0827644	0.0373108	0.0312449	0.0222188	0	0.0231525	0.025547	0	0	0	0.115395	0.0213367	0.0603333	0	0.00780721	0.0875749	0.0922421
TRITD7Bv1G049640.1	2307	0.0105668	0.0242847	0.278039	0.21341	0.25857	0.143809	0.160919	0.558021	0.344931	0.36993	0.556285	0.395535	0.558491	0.55636	0.415465	0.641007	0.909603	1.00077	1.19823	0.870632	0.485162	0.0547357	0.208753	0.0949297
TRITD7Bv1G092420.6	5424	2.66398	3.93152	3.83756	4.5273	4.25481	3.0935	3.13574	4.44101	4.37946	4.39184	2.96716	3.85497	3.39544	3.71147	3.31722	3.52146	3.75356	3.92677	3.62942	3.47106	2.96176	2.28202	3.03429	2.91611
TRITD6Bv1G150570.1	288	0	0	0	0	0	0	0	0	0	0	0	0	0	0	0	0	0	0	0	0	0	0	0	0
TRITD7Av1G228510.3	924	2.34861	7.87277	6.1122	4.42674	4.67911	3.37557	3.91122	2.26886	2.59171	2.09609	2.55703	6.03134	1.21586	2.03482	2.56305	1.22455	1.51656	2.09327	1.33882	1.63936	1.20205	0.533727	1.0859	0.991526
TRITD6Bv1G225920.1	1056	0	0	0	0	0	0	0	0	0	0	0	0	0	0	0	0	0	0	0	0	0	0	0	0
TRITD7Av1G010640.1	1275	0	0.0278631	0	0	0.0220981	0	0	0	0	0	0	0	0	0	0	0	0	0	0	0	0	0	0	0
TRITD7Av1G237410.1	759	0.883494	5.74268	3.32338	0.591984	0.768718	0.485475	0.0117093	0.043533	0.144494	0.0139571	0.032214	0.0724663	0	0	0	0	0.0174926	0	0	0.0123891	0	0	0	0
TRITD7Bv1G032380.1	960	39.3282	57.7189	47.724	31.6646	26.5893	30.6846	14.7553	10.8813	15.5022	10.6182	9.37929	15.6686	6.20905	7.14921	6.54003	4.55233	5.36012	6.02154	5.57892	8.12972	6.18762	3.16913	3.14705	3.69683
TRITD7Av1G055870.1	723	0	0.0604468	0	0	0	0	0	0.0466905	0	0	0.0173199	0.172305	0	0.0518169	0	0	0	0	0	0.253874	0.0809548	0	0	0
TRITD7Av1G119580.1	387	2.74502	2.38407	4.18701	7.74427	4.78362	4.44159	8.26927	5.78904	5.16232	5.15861	3.53595	11.671	2.06253	4.85703	5.36706	3.74985	4.20216	2.95307	2.95082	3.31498	1.80878	1.63335	2.30874	1.22348
TRITD6Bv1G068350.1	984	2.27754	2.19427	2.16186	3.93819	3.26584	2.35266	3.29584	2.5489	3.59878	2.38706	2.18326	2.04922	1.55064	2.36054	2.03609	1.26156	1.76991	2.46961	1.41823	1.32356	1.3428	1.06353	1.37709	1.22963
TRITD7Av1G165330.1	1095	0.418136	0.515539	0.575547	0.251895	0.357402	0.596615	0.216326	0.151232	0.174819	0.295648	0.175327	0.256158	0.00178509	0.153024	0.133676	0.00831961	0.116834	0.0765914	0.0298942	0.015285	0.0400501	0.130696	0	0.0102862
TRITD6Bv1G221930.2	1167	0.264335	0.857138	0.884112	0.737195	0.453683	0.475041	0.46722	0.443601	0.378761	0.148111	0.278374	0.274661	0.120932	0.331715	0.0697087	0.0383057	0.0293897	0.121364	0.0735607	0.155379	0.198397	0.0603707	0.141161	0.0807909
TRITD7Av1G191020.1	798	0	0	0.130617	0	0.0419049	0	0	0	0	0.0259531	0.0299423	0.0938531	0.0386494	0.194604	0.0145884	0.0902258	0.0488121	0.17057	0.0152196	0.138673	0.0892294	0.0660148	0.216453	0.0233461
TRITD7Bv1G120420.2	1608	13.4196	15.8366	15.7573	17.2948	14.5051	12.8702	11.1848	12.8805	15.0787	11.6925	9.94635	8.02832	8.42405	8.267	6.93853	6.35157	7.71038	8.74821	7.28294	7.52902	6.85922	6.02412	7.10459	6.0958
TRITD6Bv1G073010.3	2475	0.5745	1.12134	1.00128	1.37761	1.14374	0.733248	0.972304	0.747105	0.941799	0.864232	0.522526	0.79727	0.256239	0.465587	0.532952	0.229411	0.194132	0.384478	0.256075	0.385407	0.307487	0.0830679	0.290016	0.235281
TRITD7Av1G109150.3	1752	0.011042	0.128306	0.0252222	0.0680108	0.0400147	0.218054	0.0698122	0.0708996	0.0258694	0.0378611	0.0329645	0.24617	0	0.121393	0	0	0.0360414	0	0.00564965	1.1751	0.703295	0.11021	2.83948	0.120485
TRITD7Bv1G138110.1	870	0	0	0	0	0	0	0	0.0120073	0	0	0	0.0588933	0	0	0	0	0	0	0	0.0102799	0	0	0	0
TRITD6Bv1G131250.3	441	0	0	0	0	0	0	0	0	0	0	0	0	0	0	0	0	0	0	0	0	0	0	0	0
TRITD7Bv1G086130.1	435	0	0	0.0766909	0	0	0	0	0	0	0	0	0.130125	0	0.0823811	0.171082	0	0	0	0	0	0	0	0	0
TRITD7Av1G256460.1	279	40.5949	38.9912	11.9217	17.6458	41.6209	28.7461	73.1218	52.2402	36.8064	53.0073	52.7354	113.395	45.6524	54.2385	58.7377	42.4379	42.4811	36.6272	43.1121	53.2718	46.416	43.2404	33.8305	33.1052
TRITD7Bv1G062770.2	1836	1.32146	1.43338	1.69809	1.2957	0.77361	0.860524	0.403785	0.51236	0.671743	0.3475	0.624483	0.403403	0.295573	0.263437	0.222257	0.274191	0.369901	0.306845	0.388968	0.634976	0.431884	0.696886	0.909479	0.422117
TRITD7Av1G189480.1	1005	35.0701	41.5431	34.6517	40.7325	35.4004	32.6412	28.2558	24.9569	32.5764	21.5396	21.4271	12.8912	13.1152	13.8761	11.2381	7.00473	9.76082	11.7698	9.01725	10.3241	8.88742	5.90032	7.10497	4.68315
TRITD7Bv1G142190.1	429	0	0	0	0	0	0	0	0	0	0	0	0	0	0	0	0	0	0	0	0	0	0	0	0
TRITD7Av1G025010.1	321	263.161	197.453	214.621	276.627	214.486	293.696	337.097	259.076	222.57	250.305	152.189	178.219	244.179	177.232	106.163	91.1646	117.688	83.6638	53.7323	39.782	35.8934	1.14993	2.39147	11.8328
TRITD6Bv1G154520.1	576	3.16807	2.9429	3.49609	1.74555	2.51698	3.42786	2.89368	2.09945	2.34214	2.99026	2.97741	4.94558	0.961522	1.89699	1.34984	0.56856	0.80896	1.82185	1.05514	1.83385	1.31625	0.858983	0.636323	0.391331
TRITD6Bv1G176750.1	521	8.41709	9.96228	17.8045	6.54883	8.61396	6.14249	3.39622	2.58796	3.54038	2.40734	1.13913	1.25933	0.683357	2.31386	1.56426	0.369816	1.00029	1.89066	1.25765	0.947203	1.78169	0.190625	1.28443	0.651728
TRITD7Av1G012530.1	579	0	0	0	0	0	0	0	0	0	0	0	0	0	0	0	0	0	0	0	0	0	0.0266179	0	0
TRITD7Av1G204170.1	3630	0.025613	0.0485505	0	0.00214045	0.00883856	0.0128883	0.0188366	0.00226974	0.0109794	0	0	0.0270677	0.00201064	0.0134747	0.0212644	0.00206641	0	0.00255323	0.00504926	0.0216082	0.00959996	0	0.00260542	0.00396192
TRITD7Bv1G026400.1	1098	2.34107	2.21125	0.967836	8.39276	20.3996	9.9959	18.8854	88.2191	56.5876	145.968	114.347	88.856	171.31	156.819	176.237	198.333	179.563	205.355	242.972	305.71	204.304	159.215	129.976	114.724
TRITD6Bv1G170540.1	1212	0.0457594	0	0.0662708	0.116883	0.0942777	0.0173875	0.0548586	0.133274	0.0537874	0.185833	0.162677	0.575157	0.323798	0.387298	0.473425	0.386902	0.308324	0.454083	0.280693	0.539436	0.314421	0.614253	0.413177	0.22685
TRITD7Av1G010030.1	1347	0	0	0	0	0	0	0	0	0	0	0	0	0	0	0	0	0	0	0	0	0	0	0	0
TRITD7Av1G279940.2	1695	4.98325	5.09278	5.28632	9.27447	11.5812	6.15715	9.40968	21.1276	17.5573	19.721	14.6291	15.691	14.8768	15.7983	13.99	13.6429	13.8389	15.0426	16.7896	15.4285	15.0647	15.6687	17.1195	14.6183
TRITD7Bv1G119170.1	1908	0.589111	0.948483	0.974052	0.787673	0.840371	0.544098	0.456684	0.404239	0.468923	0.214991	0.127325	0.289131	0.126846	0.179699	0.201271	0.0487397	0.0955046	0.112104	0.115563	0.0964506	0.142425	0.0571172	0.0180543	0.107541
TRITD6Bv1G142330.1	450	0	0	0.0352263	0.242059	0	0	0	0.034513	0.0360481	0.172792	0	0.11985	0.266801	0.0763656	0.0397471	0.215869	0.064484	0	0.0397109	0	0	0	0	0
TRITD7Av1G029020.1	1080	0	0	0	0	0	0	0	0	0	0	0	0	0	0	0	0	0	0	0	0	0	0	0	0
TRITD7Av1G069240.1	252	0	0	0	0	0	0	0	0	0	0	0	0	0	0	0	0	0	0	0	0	0	0	0	0
TRITD7Bv1G090700.1	936	0.0323941	0.0416507	0.0375795	0.122899	0.244024	0.0247157	0.249725	0.152461	0.333276	0.124721	0.23963	0.0211992	0.0407854	0.0332841	0.151459	0	0.143515	0	0.0611215	0.149359	0.00999935	0.199732	0.137105	0.150813
TRITD7Bv1G022380.1	1590	0	0.0266351	0	0.0047721	0	0	0	0	0.0221009	0.0213899	0	0	0	0.0170118	0.0298077	0	0.0134552	0	0	0.0146556	0.0296784	0.0139028	0.025986	0.0595896
TRITD7Av1G007390.1	273	0	0	0	0	0	0	0	0	0	0	0	0	0	0	0	0	0	0	0	0	0	0	0	0
TRITD7Av1G195490.2	1077	0.0400771	0	0	0.0858362	0.0641479	0.0610108	0.120898	3.06141	0.634027	3.33367	3.71177	8.73957	2.27753	2.87893	4.00034	1.58143	1.43215	2.5228	1.56737	0.55399	0.434312	0.522663	0.384938	0.446336
TRITD7Av1G279990.1	291	0	0	0	0	0	0	0	0	0.177616	0	0	0	0	0	0	0	0	0	0	0	0	0	0	0
TRITD6Bv1G044350.1	1752	12.245	16.0977	13.4285	12.8354	12.6319	11.0259	7.25192	9.46972	11.2094	7.12653	6.19886	5.13493	4.9098	4.32273	4.06801	3.9788	3.8297	4.91503	4.41981	4.64073	3.6011	3.37503	3.41864	3.53425
TRITD7Av1G027350.1	1212	1.96193	1.90757	2.69722	2.58069	3.51184	1.93002	2.92579	5.1585	4.21847	5.48579	4.7262	5.45279	4.11584	5.0902	4.68441	4.71582	4.34456	5.53803	4.49986	5.52247	4.19228	6.07971	5.45214	4.39636
TRITD7Bv1G129650.2	1686	2.97124	5.11874	3.74217	3.81707	3.65283	2.95015	2.17772	1.30596	1.86196	1.24256	1.01313	1.27163	0.419775	0.860727	0.51529	0.342386	0.576955	0.712007	0.775482	0.949981	0.476508	0.27513	0.34561	0.284145
TRITD7Av1G017650.1	867	0.271144	0.660006	1.30081	0.274157	0.111286	0.506487	0.0480099	0.132699	0.203022	0.115419	0.0266211	0.16574	0.0455334	0.296161	0.155461	0.0342922	0.115848	0.248422	0.0677925	0.0619646	0.112072	0	0.483061	0.180783
TRITD6Bv1G077260.2	1185	4.13309	5.81586	3.62652	4.95665	5.37143	3.99506	3.63878	5.36456	5.40584	5.34198	4.34329	3.88104	3.96302	3.88862	3.92995	2.61932	3.29428	4.34804	2.86262	3.21432	2.75759	2.24296	2.23311	2.60941
TRITD7Av1G278590.1	1290	1.08059	1.30438	1.76189	2.03087	2.10818	1.72478	2.20716	2.09946	1.77149	2.21165	1.7468	3.40812	1.16736	2.0281	1.73006	1.0154	0.807433	1.41888	1.36884	1.7765	1.88589	0.856431	1.185	0.994457
TRITD7Bv1G081050.1	450	2.02886	2.57443	2.51243	2.76391	2.64079	2.32592	1.75395	2.39792	2.98898	3.67714	2.86759	5.73747	2.45538	2.61642	3.99782	2.37657	1.92669	2.5286	1.82301	2.21645	2.94259	1.15715	1.5518	1.85799
TRITD7Av1G023740.1	594	5.75655	4.56047	6.49599	6.14773	7.48828	7.28168	9.71435	8.40717	9.04785	8.87945	10.329	21.7973	10.9469	9.49449	12.671	8.97124	9.88653	8.18934	5.75136	6.11144	7.13247	6.2294	6.94281	6.66156
TRITD7Av1G063690.4	1542	0	0	0	0	0	0	0	0	0	0	0	0	0	0	0	0.00542489	0.0488288	0	0.0131145	0.0354361	0.0102738	0.00720409	0.0269324	0
TRITD6Bv1G224340.3	2163	18.7707	23.5718	24.2105	28.9829	25.6508	19.6168	17.5449	24.0399	27.2454	22.6713	19.5964	24.6284	15.0943	17.4336	16.124	12.6816	13.9011	15.2091	13.8229	13.3263	11.72	12.7844	13.7443	11.2511
TRITD7Bv1G132290.1	2235	2.25613	3.71635	3.39209	4.63375	4.00082	2.76073	2.97922	3.84209	3.83729	4.09267	3.73111	4.21535	2.14176	3.34047	3.11593	2.4537	2.39346	3.50467	2.82349	2.47922	2.02253	1.55518	2.41972	1.9243
TRITD7Bv1G012480.2	1440	0.0230154	0.0599908	0.181212	0.00538357	0.132949	0	0.0196413	0.00636649	0.0124369	0	0.0138569	0	0	0	0	0	0	0	0	0.0877575	0.0727329	0	0	0
TRITD6Bv1G203310.5	1359	8.77333	15.4272	14.4127	18.0385	16.3712	13.3298	16.8899	13.6162	16.8117	11.6105	9.70551	11.3536	6.27945	9.19454	7.99165	5.73188	6.01392	8.05728	5.37961	6.00093	4.64764	4.89843	5.05442	5.15892
TRITD7Av1G184450.1	219	260.242	375.579	291.976	106.319	103.197	136.258	94.1552	34.7205	43.7989	16.104	11.4734	37.9794	8.23478	18.1894	11.0866	4.02534	4.22764	7.31764	2.82714	7.92623	6.13597	0.375112	0.73458	0.0637149
TRITD7Av1G171470.1	987	0	0	0	0	0.0103076	0	0	0	0	0	0	0	0.0189345	0	0.0216875	0	0	0	0	0.00871586	0	0	0	0
TRITD7Bv1G093570.1	201	1.81031	1.65635	0.990923	0.679463	0.900576	0	1.41631	1.50103	0.541764	0.940715	0.50701	2.65946	1.15054	1.02027	0.38255	0.305303	2.04332	1.64083	0.397596	0.294039	0.30253	0.266824	0.126236	0.600156
TRITD7Bv1G000210.1	1911	0	0	0.0872867	0.0499067	0.0497027	0.0562732	0	0.0412757	0.0133829	0.0302289	0.00516674	0.0128197	0.0535915	0.0137196	0.00961789	0.0210721	0.00543541	0	0	0.00395893	0	0.00563052	0.0105207	0.0159749
TRITD7Av1G229560.1	660	0	0.139516	0	0	0	0	0	0	0	0	0	0	0	0	0	0	0	0	0	0	0	0	0	0
TRITD7Av1G222970.1	366	0	0	0	0	0	0	0	0	0	0	0	0	0	0	0	0	0	0	0	0.0874134	0	0	0	0
TRITD7Av1G200900.1	423	6.97889	11.0119	8.61174	10.3345	13.3448	10.0729	21.2733	8.3405	8.21825	9.5787	6.99598	22.2716	6.14386	10.1434	14.2261	8.64534	7.58467	6.83614	6.45313	7.58281	10.4186	5.07259	6.88612	9.7463
TRITD7Bv1G046320.1	651	182.934	222.798	203.653	222.828	183.366	176.027	54.5782	39.8551	79.2348	26.5923	32.4633	13.6752	5.16586	10.5295	6.11803	0.423112	1.77007	8.58968	4.25122	22.9993	14.9491	5.69635	2.16342	0.773357
TRITD7Av1G016180.2	789	2.10338	2.18754	1.25656	1.67355	1.22194	1.49899	0.949165	1.38742	0.91477	1.30585	1.18707	0.654885	1.04867	1.00347	1.3794	1.14036	1.2351	1.37116	1.10045	1.61987	0.7658	3.43693	3.09433	1.2727
TRITD6Bv1G225730.2	1122	0	0	0	0	0	0	0	0	0	0	0	0	0	0	0	0	0.0102962	0	0	0.00741426	0.0154965	0	0	0
TRITD7Av1G000040.1	1428	1.44139	2.90286	2.68725	1.62092	0.927461	1.32608	0.396887	0.218623	0.361852	0.133726	0.209962	0.139546	0.0877248	0.0709712	0.0610367	0.0238126	0.0622103	0.05828	0.0933887	0.0332354	0	0.0473092	0.0221119	0.0447157
TRITD7Bv1G148210.1	1434	0.106418	0.0482361	0.12322	0.216452	0.171813	0.159113	0.143132	0.10237	0.212495	0.0665263	0.0139268	0.0965717	0.0174542	0.0962875	0.0539797	0.0177684	0.0228191	0.036242	0.0786259	0.0551191	0.033746	0.0392292	0.0293364	0.0111237
TRITD7Av1G261290.1	855	0.0359606	0	0	0.0538027	0.0418936	0	0	0	0	0	0	0	0	0	0	0	0	0	0	0	0	0	0	0
TRITD7Av1G205330.1	1653	0	0	0	0.0227741	0	0	0	0	0	0.0153256	0.0176411	0.0456728	0.0734081	0.0433243	0.0113874	0	0	0.0122502	0	0.0280243	0.00471679	0	0	0
TRITD7Bv1G143480.1	1041	0	0	0	0	0	0	0	0	0	0	0	0	0	0	0	0	0	0	0	0	0	0	0	0
TRITD7Av1G273640.1	1092	0	0	0	0.038305	0	0	0	0.0178537	0	0	0	0	0	0	0.00949038	0	0	0	0	0.00766876	0	0	0	0
TRITD7Bv1G115700.2	945	1.27843	1.10999	0.593193	1.36187	1.48852	1.35719	2.1827	2.90934	2.33429	3.51559	2.7986	2.24734	3.0467	2.9019	2.45849	3.88093	2.74199	4.05837	3.34295	4.04621	5.43269	2.87265	3.67976	3.22583
TRITD7Av1G054300.2	951	0.0873427	0.126893	0.0467819	0.141615	0.200092	0.00833128	0.0518022	0.183552	0.304074	0.12839	0.128784	0.141613	0.0758077	0.121616	0.0933951	0.0200932	0.0510865	0.0630485	0.248948	0.0914496	0.0306985	0.0905549	0.0366208	0.02623
TRITD6Bv1G063530.1	1518	0	0	0	0	0	0	0	0	0	0	0	0	0	0	0	0	0	0	0	0.00515575	0	0	0	0.0138724
TRITD7Av1G254950.1	564	45.2291	87.8266	85.1936	171.703	92.9311	77.2167	99.1491	47.8824	43.2506	13.0773	5.78579	2.33706	1.39715	0.997682	0.356754	0.249939	0.140053	0.347023	0.234343	0.213087	0.190833	0	0	0
TRITD6Bv1G055080.1	918	0.374592	0.331504	0.290897	0.3012	0.296352	0.2965	0.247784	0.145257	0.165572	0.0746941	0.319851	0.513665	0.167704	0.0683681	0.203405	0.189871	0.0669651	0.0893437	0.163103	0.105325	0.0102886	0	0.0639371	0.0451202
TRITD7Bv1G086670.1	897	0	0	0	0.0100405	0	2.28613e-09	0.0182891	0	0	0.0110132	0.0328342	0	0.0216699	0.0352975	0.0617688	0.0111731	0.0138201	0	0.0258885	0	0.0654825	0.0563376	0.0923052	0.0531635
TRITD7Bv1G070020.1	687	0.40176	0.523503	0.557745	0.30175	0.723585	0.784284	0.192048	0.184587	0.386411	0	0	0.0340815	0	0.0523487	0	0	0	0	0.0189556	0	0	0	0	0
TRITD6Bv1G143050.1	1266	1.81718	2.3956	2.52088	2.11755	2.01347	1.40278	1.09551	0.966204	1.3907	1.03988	0.808067	1.0098	0.421829	0.972789	0.647688	0.338553	0.283249	0.506104	0.448865	0.543618	0.468475	0.510047	0.468413	0.4022
TRITD7Av1G003220.1	2025	0	0	0	0	0	0.00928138	0	0	0	0	0	0	0	0	0	0	0	0	0	0	0	0	0	0
TRITD7Bv1G066800.4	981	12.1805	13.0081	13.151	11.2301	9.66254	9.24701	5.47306	4.70286	6.54831	3.21443	3.36308	3.35496	2.75257	1.56472	1.88682	1.26798	1.9795	2.13035	1.52654	1.79532	1.52318	0.932001	1.33095	1.25343
TRITD7Av1G264740.1	1560	2.70066	5.39899	4.282	3.79574	3.67096	3.36653	2.95777	2.87033	2.50243	2.88995	1.9406	3.0873	1.7696	2.57976	1.98327	1.98543	2.19486	2.47427	2.30204	1.99417	1.84835	2.29562	2.3757	1.6755
TRITD7Av1G022920.1	300	0	0	0.191691	0.173769	0.290247	0.242732	0.544561	0.657952	0.0423329	0.302742	0.0279239	0.0934688	0.18184	0.706347	0.517999	0	0.0934152	0	0	0.317137	0.350159	0	0	0.405697
TRITD7Av1G152880.1	1080	0.0066547	0	0	0	0	0	0	0.0271571	0	0	0	0	0	0	0	0.0762417	0	0	0	0.139959	0.22857	0.088653	1.04709	0.0313963
TRITD7Av1G258300.2	2934	0.995567	2.80205	2.14338	0.905842	0.598996	0.625518	0.202979	0.0599181	0.138207	0.0428286	0.027712	0.0867123	0.0431332	0.0876882	0.0863083	0.0911303	0.0370877	0.0514162	0.0667028	0.0592265	0.065516	0.0420827	0.0327457	0.054754
TRITD7Bv1G001920.1	1347	0	0	0	0	0	0	0	0	0	0	0	0	0	0	0	0	0	0	0	0	0	0	0	0
TRITD7Bv1G018460.1	297	0.776489	0	0.254895	0	0.128389	0.320386	0.115349	0	0.347208	0.509259	0.111647	0.376499	0.251855	0	1.14921	0.41246	0.126314	0.239897	0.236421	0.175734	0.124338	0	0.245965	0.0626262
TRITD7Bv1G026190.3	519	19.9336	20.5245	16.2847	20.34	19.6639	16.8567	17.3536	15.7216	17.7367	13.0504	12.9267	21.1524	11.6957	14.2741	12.6959	7.58885	7.5036	10.4294	7.37161	7.66724	10.3478	3.90097	4.30846	4.06782
TRITD7Bv1G087150.1	261	43.4314	40.6258	41.3156	37.1364	38.162	46.2357	54.5891	43.2145	42.9472	28.0498	25.4122	29.9213	10.6131	20.4909	17.989	9.99422	10.8739	13.6209	12.0383	13.1619	6.7234	5.06019	6.6389	5.73416
TRITD7Av1G262200.1	273	0	0	0	0	0	0	0	0	0	0	0	0	0	0	0	0	0	0	0	0	0	0	0	0
TRITD7Bv1G098700.1	729	5.25817	6.25183	7.74802	6.13159	8.28729	7.88366	10.9659	5.66302	6.69666	8.4234	7.65793	16.3764	4.33572	7.1063	6.49586	3.81689	4.65115	5.24978	3.77144	3.6743	3.21973	3.99822	3.90134	4.63534
TRITD6Bv1G225100.1	363	0.0543969	0.118298	0.560143	0.05901	0.537282	0.110259	0	0.21926	0.234198	0.10946	0	0	0.0648634	0.374565	0.316023	0	0	0.129739	0	1.15645	2.47947	0	0	0
TRITD6Bv1G170160.1	408	77.7348	88.3593	78.3677	82.4291	89.9158	82.3764	97.1817	72.3925	90.2258	75.8539	72.6065	100.381	54.5669	58.535	53.7184	36.0791	41.2295	51.4892	37.0683	35.8162	40.7087	29.4292	31.2159	26.2731
TRITD6Bv1G133980.5	1284	48.9787	57.6588	54.9059	54.7858	43.9399	42.5154	25.41	30.2248	40.6286	25.2374	23.8688	15.2867	19.683	20.4865	15.7236	10.2356	12.2246	18.803	13.1179	15.1699	13.3957	11.2096	9.82811	7.93805
TRITD7Av1G278890.4	1776	35.2398	48.9215	32.7175	42.1266	47.771	33.7508	15.1305	22.8003	32.143	19.2007	19.9907	8.93194	12.5337	9.07879	8.71902	7.15891	7.16702	15.1204	10.8412	26.3625	15.7732	10.894	11.8449	8.27039
TRITD7Bv1G086750.9	3006	1.11514	1.65956	1.98169	1.77084	1.71467	1.18212	1.37888	1.02593	1.36655	0.885074	0.861827	1.04872	0.369722	0.674904	0.421523	0.327129	0.366252	0.571259	0.352427	0.761858	0.568858	0.411002	0.418977	0.393058
TRITD6Bv1G159420.7	669	23.5391	32.4687	31.9912	27.8878	20.6715	22.4909	14.7439	7.22275	13.0429	5.37677	4.69387	4.61726	1.35708	3.34268	1.66368	1.03382	1.12164	1.39279	0.962531	3.21754	2.76144	0.722934	1.86292	1.14189
TRITD7Av1G266810.1	1560	0.0166965	0	0.0289917	0.0244151	0	0.0168748	0.0489995	0.0463481	0.0113024	0.0437541	0.0881472	0.168725	0.0367351	0.127615	0.0304907	0.0695492	0.0481631	0.0393396	0.032341	0.0449495	0.0354464	0.0142144	0.0265695	0.0369542
TRITD6Bv1G215530.1	1893	9.31046	13.2896	12.7756	14.5568	14.4502	12.3695	11.3121	13.9393	15.3909	11.9733	10.5945	11.6518	7.38992	10.0122	10.1934	7.60339	8.03716	9.42421	8.66072	7.33947	6.07309	5.71391	5.813	5.37324
TRITD7Av1G247530.1	2688	2.04751	2.38206	3.26099	2.52266	2.18894	1.96613	2.05691	2.29722	1.99621	1.93552	1.82225	2.9995	1.75116	2.1283	2.16605	1.50092	1.68644	2.00136	1.45024	1.58563	1.33014	1.34608	1.59691	1.69753
TRITD6Bv1G173440.1	639	0.0146562	0	0.0170631	0.0852132	0	0	0	0	0	0	0	0	0	0	0	0	0	0	0	0	0	0	0	0
TRITD6Bv1G060090.1	330	0	0	0	0	0	0	0	0	0	0	0	0.980757	0	0	0	0	0	0	0	0.135216	0	0	0	0
TRITD7Bv1G027300.1	771	0	0	0	0	0	0	0	0	0	0	0	0	0	0	0	0	0	0	0	0	0	0	0	0
TRITD7Bv1G082570.1	4110	5.35795	7.02118	7.36546	8.49566	7.38302	5.60082	5.10728	5.02606	5.71079	4.69645	3.30665	4.0667	2.04887	2.82597	2.22086	1.85657	2.27087	3.35164	2.33075	3.1948	2.78841	1.73269	2.39342	2.14162
TRITD7Av1G192980.1	1455	0.978902	0.973512	0.673221	2.51867	3.43842	2.21731	5.54874	8.78169	6.46607	8.35928	7.0536	7.0084	4.47026	5.19861	4.49321	2.09879	3.09395	4.91729	2.49677	2.15108	1.30881	0.269929	0.124343	0.346265
TRITD7Av1G208900.1	435	0	0	0	0	0	0	0	0	0	0	0	0	0	0	0	0	0	0	0	0	0	0	0	0
TRITD6Bv1G055190.1	1482	0.0895846	0.435881	0.206921	0.0700242	0.453717	0.179839	0.0319909	0.0429148	0.165204	0.0800381	0	0	0	0	0.0887148	0	0	0	0	0.148943	0	0	0	0
TRITD7Av1G060540.4	741	4.16034	6.09811	4.04228	5.82105	6.45262	4.33573	5.15013	6.97761	6.89435	6.35197	5.22137	9.97265	4.66345	4.63325	5.61749	3.94021	4.92392	5.11359	4.51762	4.61821	3.63566	3.74348	3.40777	3.95161
TRITD7Bv1G067470.1	405	0.039628	0.273156	0.138846	0.134433	0	0.332187	0.774795	0.128817	0.136675	0.0432821	0	0	0.0496332	0.242656	0	0	0	0	0.0495489	0.0355301	0.161696	0	0.0974088	0.0482692
TRITD7Av1G257360.1	600	0.0328005	0.286128	0	0	0	0	0	0	0	0.08068	0.0233166	0.0216327	0	0.283602	0	0	0	0	0	0.228097	0.0631073	0	0.0472019	0
TRITD7Bv1G011740.2	879	0.570975	0.655315	0.462684	0.568533	1.12745	0.60461	0.969603	1.17232	0.550682	1.43079	1.12277	2.50646	0.800411	1.36772	1.84261	0.594135	1.32145	0.94795	0.691908	0.831476	0.757389	0.419632	0.203233	0.225282
TRITD7Bv1G125500.1	432	27.1909	26.3894	28.3317	21.5261	21.0558	17.85	23.0752	16.4377	16.6449	17.0269	14.5981	21.3633	16.9748	15.5204	16.3671	10.0734	10.4531	12.5562	12.2396	10.8114	15.2566	6.51955	10.4682	8.25364
TRITD6Bv1G041290.3	2073	0.0149249	0	0.0656086	0.00349416	0	0	0	0	0	0.0157446	0	0.00388768	0	0	0	0	0.0049551	0	0	0	0	0	0.00479943	0.00971929
TRITD6Bv1G221820.1	1905	0	0	0	0	0	0	0	0	0	0	0	0	0	0	0	0	0	0	0	0	0	0	0	0
TRITD6Bv1G085410.1	1665	0.416819	0.917377	0.875505	0.377776	0.536598	0.303855	0.135956	0.192149	0.250291	0.141832	0.157428	0.211296	0.0163771	0.0429563	0.0451632	0.0103979	0.0382414	0.0485884	0.01798	0.0915297	0.042079	0.0373512	0.146703	0.0912943
TRITD7Av1G164340.2	2163	9.24282	10.1824	10.3337	11.2142	10.0755	9.00991	5.90771	7.95157	9.77608	7.69054	6.6285	5.36727	5.67947	5.24277	4.8836	5.10807	4.49076	4.95931	4.67851	5.4008	4.23268	4.15676	4.1944	3.71058
TRITD6Bv1G213010.1	510	0.429317	0.302754	0.369492	1.07169	0.577104	0.424062	0.711435	1.66292	0.755738	0.921193	0.652585	2.06791	0.657903	1.46443	1.53419	0.909633	1.10812	1.05638	0.965363	1.00987	0.387307	0.461696	1.20963	0.77438
TRITD7Av1G030090.1	2148	0.022925	0	0.0232035	0.0134187	0.00789896	0	0.0244945	0	0.00390553	0.0113435	0	0	0	0	0	0	0	0	0	0	0	0	0	0
TRITD7Bv1G087780.3	873	4.28263	5.91853	5.6419	4.6453	4.1083	3.5383	3.36077	3.3871	3.61429	3.7405	3.83954	2.65943	1.39834	1.65913	1.17377	1.0776	2.05384	1.8127	1.15976	1.70856	1.51882	1.81827	2.82532	1.84302
TRITD7Av1G013220.4	585	3.39484	2.75353	3.33888	2.99041	3.8368	3.40184	5.22689	3.79222	3.89545	3.19216	3.56553	8.39373	2.1872	3.23375	3.93692	3.5932	2.55845	4.03991	2.9213	2.58587	2.63311	0.96276	1.8775	1.77307
TRITD7Av1G195450.1	510	0	0	0	0	0	0	0	0.0545091	0.0559806	0.0538878	0.156081	0.0599059	0.0858134	0.0882557	0.246098	0.716681	0.0671589	0.128046	0.280267	0.13771	0	0	0	0
TRITD6Bv1G095520.7	2148	33.1692	47.4799	37.1106	57.5739	54.1954	45.4114	40.9595	47.0856	54.6924	39.8807	35.3812	45.081	22.8663	31.9407	27.8569	20.2956	19.769	26.21	21.9045	20.1007	14.3505	14.0675	14.5891	11.8315
TRITD7Bv1G006780.1	1041	3.43199	6.27388	4.99275	6.09007	5.42571	4.61741	4.64752	4.35229	4.83795	4.22936	4.53911	4.39946	2.42051	3.37642	3.73875	3.60743	3.13252	3.29246	3.03502	2.79625	2.28882	3.48376	3.4859	2.71881
TRITD7Av1G214650.1	909	16.9527	21.0824	18.4069	12.8171	16.1297	13.7384	11.7769	18.437	17.821	20.527	18.0825	18.1523	15.9089	19.2202	18.8943	13.5165	12.4266	13.9562	12.1274	12.7165	10.2941	14.4477	10.8607	9.64466
TRITD7Bv1G019510.1	453	18.8375	21.3269	21.4158	23.0178	24.0942	26.4728	36.3244	25.4755	24.4095	23.1815	24.0317	35.5408	19.7931	25.2248	22.8668	13.5483	14.5012	15.7846	12.348	11.61	14.8645	7.86065	7.15894	6.49995
TRITD7Av1G082340.1	393	76.6521	73.1069	83.2781	98.2759	82.2978	98.2288	73.8483	33.9924	58.0331	29.733	29.6186	33.8884	17.1559	20.22	16.5918	11.3689	12.4996	15.8242	11.9766	15.1516	18.6231	3.34282	14.9957	8.07851
TRITD7Bv1G087560.1	798	11.3779	11.8988	11.4146	11.2911	13.1967	10.9578	11.23	7.69979	8.88403	6.35749	6.07871	7.7126	3.97572	5.65678	4.20349	2.83885	4.09072	3.46473	2.52181	3.87398	4.59011	2.64059	3.18495	2.64187
TRITD7Bv1G060480.2	1068	16.2491	22.8826	21.4887	21.6648	19.0205	18.1828	15.1221	11.5327	15.1689	9.86548	9.3667	8.2045	5.50255	8.00474	6.96683	4.14628	5.47357	6.11825	4.91678	5.29213	4.37143	2.75053	4.1797	2.93735
TRITD7Av1G114120.6	903	7.75524	9.22149	7.67302	5.74219	5.99947	6.9305	4.89418	5.49706	5.42759	3.35284	3.42184	3.84747	2.88924	2.5693	2.97112	2.46001	2.75066	2.64661	2.56662	2.83425	2.74618	2.8626	2.84236	2.68937
TRITD7Av1G032590.1	927	0	0	0	0.0191663	0.056215	0	0.0436434	0.0115553	0.0326778	0	0	0	0	0	0	0.0312199	0.0132176	0.0251924	0	0	0	0	0	0
TRITD6Bv1G147890.1	777	0	0	0	0	0	0	0	0	0	0	0	0	0	0	0	0	0	0	0	0	0	0	0	0
TRITD7Bv1G148360.1	531	0	0	0	0.120259	0.0559605	0	0	0.0761421	0.0259421	0	0	0	0	0	0	0	0	0	0	0.0428258	0	0	0	0
TRITD7Bv1G008480.3	1086	1.71196	2.37192	2.0834	1.41061	1.49593	1.21275	0.964886	1.15169	1.24955	0.925685	0.628957	1.56679	0.792513	0.936052	1.00456	0.837782	0.974892	0.878256	0.776105	0.677655	0.892951	0.325048	0.479613	0.443922
TRITD7Bv1G016000.1	1422	0	0	0	0	0	0	0.119685	0.161559	0.0126271	0.030547	0.00703441	0	0	0	0	0	0	0	0	0	0	0	0	0
TRITD7Av1G138900.3	906	43.4624	55.3376	45.0349	59.9052	58.0862	50.507	67.1888	58.9691	62.6284	54.6716	44.1034	64.8429	34.3605	48.9047	41.3139	28.4596	29.808	32.5779	24.6086	22.7714	20.215	16.5861	18.1789	16.2517
TRITD6Bv1G171060.1	1035	0	0	0	0	0.0289931	0	0	0	0	0	0	0	0	0	0	0	0	0	0	0	0.051961	0	0.0109425	0.016564
TRITD7Av1G183310.3	783	17.8228	22.7476	22.5585	33.9511	36.435	25.9666	35.6953	61.3778	49.6443	68.5304	53.3511	45.8388	56.6893	65.0473	55.2041	52.9031	53.2777	67.4602	63.935	74.0138	65.3817	71.8799	81.2256	59.791
TRITD6Bv1G072280.1	606	0	0	0	0	0	0	0	0	0	0	0	0	0	0	0	0	0	0	0	0	0	0	0	0
TRITD6Bv1G205730.1	300	0	0	0	0	0	0	0	0	0	0	0	0	0	0	0	0	0	0	0	0	0	0	0	0
TRITD7Av1G039320.2	1425	7.82492	10.1457	8.6641	12.1683	11.3406	9.76969	8.14474	9.60369	10.8218	9.00789	6.65448	5.40493	4.40163	5.71086	4.46024	2.83738	2.89772	6.01355	4.0557	4.53388	3.39049	3.28147	3.67436	2.72599
TRITD6Bv1G178730.1	675	0	0	0	0	0	0	0	0	0	0	0	0	0	0	0	0	0	0	0	0	0	0	0	0
TRITD6Bv1G158320.19	2892	5.18703	5.43969	6.0641	7.66041	6.43887	5.56111	5.40763	8.67972	6.00693	8.01754	6.38949	8.36444	6.75218	6.83561	7.47597	6.13902	6.94042	7.6139	6.16576	4.42936	4.13257	2.84263	3.89226	3.52866
TRITD7Bv1G115860.1	546	0	0	0.114536	0	0	0	0	0	0	0	0	0	0	0	0	0	0	0	0	0	0	0	0	0
TRITD7Av1G193270.1	735	0	0	0	0	0	0	0	0	0	0	0	0	0	0	0	0.102125	0	0	0	0	0	0	0	0
TRITD7Av1G187310.1	2073	0.155219	0.171045	0.158842	0.158586	0.0863811	0.123448	0.121181	0.0920434	0.021204	0.0314891	0.0317054	0.00388768	0.00375113	0.00833258	0.00876288	0.0038384	0.0099102	0.0047218	0.00466306	0.0686506	0.00360209	0	0.00479943	0.026728
TRITD7Av1G000390.1	930	0	0	0	0.0317988	0.014848	0	0.0926845	0.010983	0.032409	0.178232	0.0241729	0.133357	0	0.0783504	0.0470145	0	0.0131602	0	0	0	0.0168233	0	0	0.0190108
TRITD6Bv1G059050.5	9705	1.32072	1.48138	2.11515	2.45781	1.99542	1.5709	1.74664	2.11832	2.04183	2.26033	1.9454	2.84733	1.51192	1.53099	1.43507	1.06175	1.25506	1.65382	1.171	0.962249	0.926845	0.766039	1.00098	1.02182
TRITD7Bv1G011220.1	909	5.04828	6.76413	7.4639	9.4932	7.99465	6.97504	5.77461	7.23233	7.65645	7.14856	5.32412	6.6427	4.30443	5.84472	4.85143	4.59845	4.32956	6.23469	5.72123	5.18852	4.33245	4.6359	6.27044	4.01549
TRITD7Av1G134840.2	297	0	0	0	0	0	0	0	0	0	0	0	0	0	0	0	0.0786809	0	0	0	0	0	0	0	0
TRITD7Av1G220410.1	2439	2.44541	3.67597	3.18235	3.44988	3.32745	2.54687	2.43389	2.18514	2.49698	1.84511	1.44149	2.25118	1.29514	1.94112	1.60651	1.32117	1.53783	1.7946	1.53233	1.78106	1.52942	1.66907	2.01145	1.52563
TRITD6Bv1G176430.3	1548	4.09384	10.5378	7.27445	7.21133	7.34137	5.70722	3.21713	8.2988	6.67484	10.4278	7.59721	6.86299	7.57347	9.22295	7.34753	7.76739	7.95038	10.9849	9.92253	12.1388	9.16873	7.10351	8.22631	6.90248
TRITD6Bv1G049560.1	1656	64.1321	72.4496	65.9971	87.4604	78.5508	73.3744	54.5546	73.9657	87.7313	69.0299	57.3254	31.6664	45.2906	47.8139	40.5679	30.8725	33.5654	50.186	39.1692	38.8438	29.338	22.9874	22.1061	18.8538
TRITD7Av1G064280.1	504	0.0695358	0.197228	0.164962	0.289145	0.76685	0.0963197	0.170067	0.328417	0.0858974	0.464677	0	0.206503	0.146723	0.180679	0	0	0.141264	0.314136	0	0.174009	0.0948052	0	0.506841	0
TRITD7Av1G066160.1	1797	0.987721	1.51754	1.67865	1.71474	1.73121	1.0411	1.77573	1.93325	1.77571	2.50734	1.86416	3.24294	1.62239	2.92478	2.38316	1.92085	2.06131	2.10686	1.79391	1.60811	1.8018	1.2648	1.02055	1.19977
TRITD7Av1G114160.1	426	2.2057	6.90979	8.88006	5.57765	8.49112	8.28719	13.8496	9.95505	9.90329	16.7244	14.9979	32.0889	10.8147	25.4664	25.9824	21.9114	18.2337	16.3894	16.041	12.5616	7.18731	10.4573	11.4731	12.1691
TRITD7Av1G241770.1	1653	0.0934314	0.0152629	0.0135173	0.24596	0.1822	0.208434	0.448799	0.238293	0.448637	0.454661	0.299899	0.431354	0.181073	0.113726	0.0854056	0.0848887	0.0642768	0.098002	0.0181321	0.00467071	0.0141504	0	0	0
TRITD6Bv1G061080.1	1131	1.02076	1.45903	1.42533	1.33119	0.945122	1.11094	0.606701	0.256256	0.494774	0.37312	0.224272	0.188104	0.110262	0.250346	0.0725594	0.0398841	0.101923	0.320524	0.105209	0.451563	0.237607	0.251043	0.127196	0.172901
TRITD6Bv1G090430.1	552	0.00148219	0	0	0	0	0	0	0	0	0	0.0358843	0.0935136	0.0242919	0	0	0	0	0.0277199	0	0.0200676	0	0	0	0
TRITD7Av1G021370.1	1071	28.7582	43.4969	37.6616	41.7872	41.9957	33.2805	37.7775	26.2643	35.2895	22.643	22.3253	25.2622	13.3207	17.7093	17.3935	11.8547	11.0812	14.6963	11.3114	12.7106	8.89115	10.5481	8.79469	9.53453
TRITD7Bv1G147210.1	3366	0.0608097	0.0938817	0.0522206	0.0630904	0.0935144	0.0454717	0.161673	0.118109	0.111935	0.108406	0.0557112	0.187589	0.0218233	0.0389792	0.0897027	0.087434	0.0406799	0.0858343	0.0958122	0.110714	0.0979992	0.0484013	0.0254191	0.0801603
TRITD7Av1G045100.1	960	0	0	0	0	0	0	0	0	0	0	0	0	0	0	0	0	0	0	0	0	0	0	0	0
TRITD7Av1G272750.3	1065	2.02741	1.85775	2.70407	4.42783	3.47879	2.80816	2.18725	1.85208	2.5732	1.72621	1.22171	1.99437	0.716796	1.31605	0.686354	0.595375	0.836561	1.15387	1.07378	1.40855	1.5979	1.08276	1.51951	0.686789
TRITD6Bv1G108280.3	252	0	0	0	0.0178937	0	0	0	0	0	0	0	0	0	0	0	0	0	0	0	0	0	0	0	0
TRITD7Av1G028430.1	255	0	0	0	0	0	0	0	0	0	0	0	0	0	0	0	0	0	0	0	0	0	0	0	0
TRITD7Av1G059590.2	1122	0	0	0	0.0369573	0	0	0	0	0.00847202	0.00819434	0	0	0	0	0	0	0	0	0	0.0148285	0.0464895	0	0.0296471	0
TRITD6Bv1G156190.3	1215	1.75984	1.33099	2.94086	1.41316	1.05307	1.32212	0.602643	0.30775	0.434942	0.16097	0.268868	0.156359	0.194556	0.481893	0.151403	0.0313478	0.526929	0.579911	0.182932	0.248309	0.173167	0.0446861	0.28208	0.180238
TRITD7Bv1G085110.2	876	18.7161	21.4992	20.2735	15.5621	17.6405	14.2871	11.4775	15.6997	15.3311	15.9847	15.9566	15.8646	17.4371	16.578	16.6905	8.8926	9.22078	9.47551	9.80551	6.44759	5.51645	6.90628	6.61722	5.48884
TRITD7Bv1G060670.2	1401	0.319063	0.241899	0.733419	0.0556911	0.216098	0.26979	0.0152377	0.0657793	0.0642818	0.0622018	0.0179663	0.012426	0.0359308	0.0528286	0.0347052	0.0182811	0.0938702	0.0223632	0.0588006	0.113313	0.0405459	0	0.211112	0
TRITD7Av1G098180.3	1932	3.37405	4.43899	4.18288	4.95426	4.83671	4.12274	4.03742	5.02312	5.69395	5.20013	4.02161	5.42389	3.60465	4.86819	4.42887	3.72522	3.90389	4.2788	3.20671	3.4148	3.27169	3.14166	3.21323	3.07967
TRITD7Av1G234180.1	429	0	0	0	0	0	0	0	0	0	0	0	0	0	0	0	0	0	0	0	0	0	0	0	0
TRITD6Bv1G119700.2	2949	1.95819	3.06571	2.5364	2.14854	1.86074	1.29512	1.08445	1.02297	1.21594	0.939526	0.600953	1.20336	0.377327	0.541198	0.438575	0.333002	0.326281	0.770592	0.557063	0.703328	0.686909	0.447263	0.468871	0.386367
TRITD7Av1G026440.1	750	0.247886	0.273741	0.458127	0.354642	0.27654	0.138112	0.346291	0.901659	0.632386	0.994336	1.13986	1.84677	0.980043	1.70697	1.80837	1.85388	1.05027	1.15418	0.834513	0.731386	1.07235	0.612103	0.694329	1.04066
TRITD7Av1G054360.1	1524	0	0	0	0	0	0	0	0.0119085	0	0.0112459	0	0.0167998	0	0	0	0	0.00707332	0	0.0199464	0.0718489	0.0729707	0	0.0136527	0.0276172
TRITD7Av1G068220.2	1365	0	0	0	0	0	0	0.057704	0	0.00663471	0.0128395	0.0517467	0	0	0	0	0	0	0.0230787	0	0.128557	0.125733	0	0.0699987	0
TRITD7Av1G040510.1	936	2.43194	5.25636	5.06129	1.59286	2.76985	2.54548	3.33713	3.45118	2.64366	3.184	2.38057	8.99345	2.162	4.38038	5.60804	6.67602	3.65853	4.95436	5.58693	6.32485	6.76092	4.35811	5.33465	5.49421
TRITD7Av1G028350.1	294	0	0	0	0	0	0	0.0193135	0	0	0	0	0	0	0	0	0	0.0274645	0	0	0	0	0	0	0.0133747
TRITD7Av1G209070.2	2535	0.033257	0	0.0192297	0.0500696	0.0196555	0.0502685	0.0660215	0.0267714	0.0421935	0	0	0	0	0	0	0	0	0	0	0.0086782	0	0.00411175	0	0
TRITD7Bv1G038060.1	498	0	0	0	0	0	0	0	0	0	0	0	0	0	0	0	0	0	0	0	0	0	0	0	0
TRITD7Av1G025200.1	2136	2.78738	4.69397	3.97832	4.10583	3.66897	2.66074	2.82081	2.88103	3.32478	2.37862	1.78766	2.90919	1.49716	2.32819	2.16282	1.71478	1.56022	1.74845	1.56135	1.58909	1.57284	1.41696	1.48174	1.05925
TRITD6Bv1G161250.1	861	0.00913025	0	0	0	0.0249795	0	0.0581941	0	0.0964698	0.0932314	0	0.0833993	0	0.037385	0	0.0230887	0.0877251	0.0418036	0.164261	0.052119	0	0	0.0696587	0
TRITD7Av1G229150.1	681	0	0	0	0	0	0	0	0	0	0	0.0189882	0.0864703	0	0.0707751	0	0	0.0205844	0	0	0.0289526	0.033232	0.269195	0.0388373	0.146303
TRITD7Av1G233510.1	3222	0	0.00720235	0.0063199	0.0128066	0.0377191	0.0183455	0.0370287	0.00515781	0.0224711	0	0.00278123	0	0	0	0.00537429	0.00249623	0.00304601	0.00580509	0.00286945	0	0.0021877	0	0.00888	0.00300015
TRITD7Av1G044530.1	1134	0.94189	1.44004	1.15608	0.798914	1.10334	1.17947	0.860921	0.976263	1.15312	1.19051	1.22171	1.99168	0.565083	1.07022	1.03999	1.06925	0.760668	1.00675	0.865465	1.25409	0.640268	0.902032	1.4793	0.905136
TRITD7Av1G016340.2	1065	10.4353	8.85059	8.29595	9.53163	11.7324	12.9363	10.043	14.99	15.7577	13.7295	15.1737	17.6758	11.6906	8.25287	12.0615	8.38702	10.3285	10.6109	8.84352	9.3829	7.04207	7.85409	6.85892	7.61706
TRITD7Av1G199500.1	228	0.74459	0.382048	0	0.941041	0	0	0	0	0	0	0	0	0	0	0	0	0	0	0.236556	0	0	0	0	0.433273
TRITD6Bv1G049380.2	387	0	0.10145	0	0	0.345804	0	0.321583	0	0.050611	0	0.276246	0.696776	0	0.161901	0.221322	0.304042	0.0591854	0	0.273224	0.428998	0.0602928	0.112645	0.107383	0.319168
TRITD7Av1G060890.1	804	0.0505451	0.064491	0	0.0235739	0	0.0206369	0	0.0133799	0	0	0	0	0	0	0	0	0	0	0	0.0114377	0	0	0	0
TRITD7Bv1G013190.1	276	0	0	0	0	0	0	0	0	0	0	0	0	0	0	0	0	0	0	0	0	0	0	0	0
TRITD7Av1G222810.1	1389	0.301531	0.513972	1.15455	0.28144	0.524229	0.394459	0.279901	1.6654	0.318283	2.81287	2.98429	5.41759	2.27768	4.78213	4.75916	3.55523	3.17146	2.28575	3.38552	3.30059	1.68452	2.25049	2.72104	2.81706
TRITD7Av1G058520.1	423	36.9992	56.0261	51.5293	61.3526	70.6006	60.4328	65.5272	56.6445	60.6718	54.9021	51.9593	77.709	29.0817	39.5382	45.8386	29.416	26.7824	38.8435	28.2321	24.9447	19.9598	16.7978	20.1376	13.5764
TRITD6Bv1G096650.1	2142	1.05682	1.30133	1.12584	2.00579	1.88993	2.47207	2.46198	2.37951	2.14764	2.57359	2.18667	5.07657	1.27162	1.9233	2.37587	1.48654	1.37053	2.37992	1.44836	1.2959	0.945	0.470556	0.892967	0.927681
TRITD7Av1G008180.1	1275	3.93792	7.13968	6.01591	5.53274	5.00368	4.01856	3.37459	2.2226	2.53234	1.92879	1.38412	1.86142	1.05207	1.39888	1.24701	0.84342	0.798486	1.15311	1.25254	1.22166	1.14447	0.745436	0.996353	0.983602
TRITD7Av1G143530.1	1464	0.160486	0.14701	0.292348	0.443794	0.493379	0.297766	0.622424	0.542801	0.61838	0.660599	0.704495	1.20027	0.434073	0.618107	0.899589	0.563817	0.460306	0.595802	0.397551	0.353252	0.237883	0.321075	0.337631	0.380857
TRITD7Av1G102310.1	1104	0	0	0	0	0	0	0	0	0	0	0	0	0	0	0	0	0	0	0	0	0	0.053901	0	0
TRITD7Av1G237610.1	1194	0.0349898	0.189104	0.114868	0.0340794	0.0880972	0.112293	0.0186414	0.0399277	0.00782959	0.007574	0	0.0152325	0	0.0805511	0	0.022321	0.0190388	0.0907155	0.0446813	0.0755403	0.128289	0	0.109786	0.0323455
TRITD6Bv1G098050.1	585	0	0	0	0	0	0	0	0	0	0	0.0243434	0	0	0	0	0	0	0	0	0	0	0	0	0
TRITD7Bv1G082910.4	942	5.2665	4.53154	6.3031	7.4862	8.24888	6.78707	6.32613	4.84963	4.88153	3.96056	2.637	3.15835	2.02697	2.65418	1.78267	1.76845	1.64725	2.43744	1.709	1.584	1.71765	0.541387	1.03824	1.05087
TRITD7Bv1G036780.1	1203	0.435638	0.846667	0.702594	0.857273	0.980431	0.854455	0.64449	1.21844	1.16089	0.892857	0.518543	0.558123	0.523098	0.638309	0.442867	0.700103	0.657027	0.665022	0.478072	0.258573	0.522177	0.355111	0.471364	0.370859
TRITD6Bv1G116900.1	312	0	0	0	0.0408624	0.363503	0.304339	0.387617	0	0	0	0.158753	0.293926	0.514639	0	0.410084	1.02485	0.175683	0.507795	0.571972	0.912326	1.32067	0.445931	0	0.627961
TRITD6Bv1G126310.1	771	0.674391	0.66572	1.51643	0.649251	0.335499	0.701562	0.137174	0.149007	0.181544	0.0681998	0.0944375	0.381805	0.118855	0.0813848	0.225577	0.0271337	0.289915	0.529092	0.0746013	0.750745	0.997693	0	0.197008	0.134686
TRITD7Av1G269460.2	5385	1.021	1.6411	1.4971	2.27683	2.17094	1.41677	1.73879	2.66412	2.68571	2.56602	2.20007	2.90577	2.30188	2.16607	2.21012	1.94799	2.06377	2.26062	2.06661	1.72783	1.71175	1.80923	1.90543	2.00325
TRITD6Bv1G210980.1	423	0	0	0	0	0	0	0	0	0	0	0	0	0	0	0	0	0	0	0	0	0	0	0	0
TRITD7Av1G157670.1	1968	0	0.0166169	0	0	0	0	0	0	0	0	0	0	0	0	0	0	0	0	0	0	0	0	0	0
TRITD7Av1G269660.1	2448	0	0	0	0	0	0	0	0	0	0	0	0	0	0	0	0	0	0	0	0	0	0	0	0
TRITD7Bv1G072950.1	654	78.6271	102.77	83.9656	44.1164	45.8947	59.67	20.2415	13.8798	19.3803	13.2742	13.0657	13.7433	7.45348	8.40332	9.49593	8.20448	5.13638	6.89165	7.30426	10.9301	9.78716	8.61487	8.67401	9.74703
TRITD6Bv1G053990.1	597	0.038688	0.185534	0.115727	0.096103	0.0673081	0.153701	0.0523767	0.0522987	0.105444	0.0610226	0.0470305	0.480387	0.0418119	0.132032	0	0	0	0.314986	0.0473315	0	0.0637356	0	0	0.0238439
TRITD6Bv1G059030.1	1107	3.81189	16.3075	11.1763	80.8688	81.4671	26.3432	85.5872	68.5036	56.7476	15.0391	1.64242	0.176717	0.105337	0.0798752	0	0	0	0.00998164	0	0	0	0.0752057	0.562814	0.00507358
TRITD6Bv1G129140.1	876	0.0754185	0.0342369	0.0959582	0.169435	0.218126	0.0544172	0.184466	0.0118963	0.129495	0.0341355	0.0393621	0.0233242	0	0	0	0	0	0	0.0291756	0.0101862	0	0	0	0
TRITD6Bv1G083550.1	354	0	0	0	0.0628058	0	0.234092	0	0	0.0618196	0	0	0	0.136556	0.0659359	0.13278	0	0.0708082	0.204121	0	0	0	0	0	0
TRITD7Av1G258060.1	357	0	0	0	0	0	0	0	0.10082	0	0	0	0	0	0	0	0	0	0	0	0	0	0	0	0
TRITD6Bv1G057420.1	879	0.0354375	0	0	0	0	0	0	0	0	0	0	0	0	0	0	0	0	0	0	0	0	0	0	0
TRITD7Av1G241380.3	1881	5.60558	7.29162	6.45118	7.00535	5.77004	4.90708	2.78259	1.49221	2.62645	0.916797	0.976081	0.981484	0.293958	0.731217	0.308539	0.0171691	0.0885562	0.522146	0.20307	0.689484	0.589602	0.475782	0.123178	0.0135528
TRITD7Av1G278540.1	1110	0.0384983	0.0348176	0.148738	0.0674727	0.00880575	0.0260363	0.00683318	0.00874492	0	0	0	0	0	0	0	0	0	0	0	0	0	0	0	0
TRITD7Av1G086750.1	1368	5.47645	6.19155	6.53998	1.61351	3.02219	3.16736	1.33099	1.74702	1.56894	2.04274	2.34162	1.84391	2.0542	1.35946	2.24717	1.06015	1.66674	1.19755	1.23473	0.506015	0.207311	0.738791	0.324718	0.763217
TRITD7Av1G251730.1	1260	0.0108839	0	0.113473	0.0254471	0.0224315	0	0.0290034	0	0.0292829	0	0.00815708	0	0.0205353	0	0	0	0	0	0.00836096	0.0321616	0	0	0	0
TRITD7Av1G189680.1	960	3.71895	9.11192	7.98717	10.9574	8.84902	6.57193	5.73341	6.63621	7.22496	5.37127	3.62434	3.99897	2.65653	5.29492	4.5608	3.4316	2.79987	4.88814	4.20783	4.60453	4.04317	3.39356	3.00236	2.26014
TRITD6Bv1G159970.2	1494	0.0263978	0.00573845	0	0.0205847	0.0242102	0.0622758	0	0	0.0249889	0	0.0198868	0.0459043	0	0.012218	0.0577966	0.00676254	0	0.00690164	0	0	0.0427416	0.00747586	0	0.00706679
TRITD7Av1G037630.1	1014	0.13836	0.185763	0.125336	0.150286	0.0647543	0.102849	0.207519	0.0788597	0.0772431	0.0530474	0.0588469	0.234695	0	0.0421847	0.231891	0	0.0397627	0.037738	0.0251914	0.0754059	0.0670669	0.0938787	0.0353733	0.0358892
TRITD7Bv1G114990.6	2268	6.95619	8.96578	18.0975	5.76987	5.96238	4.62028	2.40738	3.39236	3.54942	3.10187	2.13668	2.34164	1.98342	2.8495	2.38488	1.80775	2.69415	3.40734	2.92353	2.78646	4.14655	2.27815	4.00356	3.416
TRITD7Av1G011860.2	705	0	0	0	0	0	0	0	0	0	0	0	0	0	0	0	0	0	0	0	0	0	0	0	0
TRITD7Bv1G009970.1	2421	0	0.00986097	0.00289305	0	0	0	0	0	0.00341566	0	0	0	0	0	0	0	0	0	0	0	0	0	0.0121176	0
TRITD7Bv1G056260.1	1506	0.00974127	0.0698815	0.0706154	0.212119	0.132468	0.123331	0.268399	0.225483	0.285996	0.242647	0.371658	0.678846	0.547471	0.643305	0.505907	0.623391	0.659995	1.10063	0.471818	0.288643	0.578553	0.175971	0.0928462	0.341367
TRITD7Bv1G026600.1	294	0	0	0	0	0	0	0	0	0	0	0	0	0.278541	0.546701	0	0	0	0	0.0894267	0	0.17695	0	0	0.187246
TRITD6Bv1G223900.1	1134	0.00623768	0	0	0	0	0	0	0	0	0	0	0	0	0	0	0	0.0406323	0	0	0	0	0	0	0
TRITD7Av1G195640.1	1191	3.06921	4.65162	3.92507	3.70624	3.44693	3.75938	2.99854	2.22689	2.51341	2.29459	2.23176	6.34227	1.97258	3.08689	3.59286	2.79162	2.80752	2.22954	1.78389	2.00455	2.13556	1.06958	1.19303	1.38124
TRITD7Av1G035260.1	411	432.618	424.887	502.932	478.373	428.116	491.427	348.627	121.883	238.771	95.9698	130.367	100.797	32.0902	54.6046	41.8366	4.95316	8.37595	35.0288	14.555	41.8075	45.914	11.3076	1.51027	0.841923
TRITD6Bv1G066050.4	1998	0.308355	0.102072	0.616184	0.171351	0.133036	0.113128	0.00998153	0.0394396	0.033917	0.0287304	0.0330618	0.0568002	0	0.0173811	0	0	0	0	0.00972282	0.13179	0.0922002	0	0	0.0126613
TRITD6Bv1G137900.2	2355	2.40553	3.36243	3.20376	3.99856	3.73471	3.10079	4.81842	4.94575	4.08285	4.82776	4.48127	6.48135	3.24388	4.69097	4.45689	3.94199	3.5321	4.37512	3.46106	3.16991	2.46316	2.20642	2.7076	2.27471
TRITD7Av1G196310.1	1467	31.0786	42.4805	44.3349	34.9402	31.2408	27.3141	14.4464	12.8764	18.1721	11.5226	9.78399	13.8077	7.75579	10.8176	9.27479	6.10375	7.49445	8.82507	6.68732	10.3729	8.65288	6.34006	9.1109	6.0448
TRITD7Av1G012750.2	2367	0	0	0	0	0	0	0	0	0	0	0	0	0	0	0	0	0	0	0	0	0.00309078	0	0	0
TRITD6Bv1G140740.1	546	9.9406	34.2145	24.6561	13.4101	13.7351	10.8259	17.8945	12.9947	9.38732	2.47866	0.462977	0.311679	0.248268	0.542206	0.189229	0.21723	0.207533	0.14129	0.137721	0.0204337	0.128734	0	0	0.0275646
TRITD7Av1G272630.1	513	0	0	0	0	0.0300061	0	0	0	0	0	0	0	0	0	0	0	0	0	0	0	0	0	0	0
TRITD7Av1G008090.1	855	0	0	0	0	0.479574	0.047023	1.47975	20.6423	8.03993	15.1759	10.6326	9.40369	7.22817	30.2382	20.6438	26.0916	17.8987	27.6428	36.6527	26.7188	8.78293	36.0715	15.5026	23.2418
TRITD7Av1G054580.2	1644	0	0	0	0	0	0	0	0	0	0	0	0	0	0	0	0	0	0	0	0	0	0	0	0
TRITD7Bv1G142740.7	2712	3.68415	5.82949	6.24205	6.25556	5.9467	4.05234	3.9635	4.75824	5.22242	5.04844	3.86735	5.97426	3.1618	3.94108	3.70673	3.47705	3.13723	3.94106	3.29374	3.58682	3.16477	2.56508	3.29495	2.67509
TRITD7Av1G026450.2	723	0	0	0	0	0	0	0	0	0	0	0	0	0	0	0	0	0	0	0	0.0265447	0.0299698	0	0	0
TRITD6Bv1G185840.1	948	0.0159094	0.0102334	0.221455	0.0278598	0.0326907	0	0	0.0214178	0.0105674	0.0510828	0	0	0.0300442	0.06542	0.0572511	0	0.0128257	0	0.0120186	0.0370725	0.0196308	0	0.0367726	0
TRITD7Av1G052020.1	807	1.59832	2.43743	2.04284	1.93399	2.33512	2.38022	3.1046	3.35432	2.40538	2.56667	3.16726	9.15992	2.05181	2.47513	3.014	2.37086	1.98556	2.68582	1.91747	1.86623	1.20217	1.81999	1.59834	2.14561
TRITD6Bv1G218980.1	1512	2.32461	5.21816	4.82098	4.1135	3.2787	2.528	3.64901	2.76895	3.55806	2.64587	2.78519	4.57434	2.24607	3.07447	2.79624	1.75109	1.97954	2.3784	1.87223	1.54172	1.11213	1.13276	1.19103	0.989879
TRITD7Av1G185180.1	1053	0	0	0	0	0	0	0	0	0	0	0	0	0	0	0	0.0262762	0	0.021289	0	0	0	0	0	0
TRITD7Bv1G059380.1	492	14.5637	18.5206	13.4454	10.747	11.045	14.1718	6.70638	7.47239	9.81906	6.7195	6.03114	8.28249	3.04741	3.95845	3.87898	2.39123	3.1398	6.3311	3.16212	4.8403	4.40172	2.71715	2.9075	1.48298
TRITD6Bv1G213200.2	2526	0.914577	1.03821	0.902009	1.11766	1.03967	0.741551	1.17892	1.39334	1.39258	1.05195	0.804505	1.10356	0.522569	0.754487	0.517588	0.287204	0.421537	0.691761	0.540325	0.715899	0.449804	0.324896	0.397061	0.190804
TRITD7Av1G265160.1	690	1.84715	2.35148	2.55075	0.492822	0.55553	1.13621	0.178006	0.040458	0.580021	0.048333	0.0317725	0.118418	0	0	0	0	0	0	0	0	0	0	0	0
TRITD6Bv1G182610.2	1167	19.1432	24.7207	26.3876	30.9686	26.7498	22.1573	20.2378	28.5717	31.3454	24.7522	21.0505	15.197	12.0598	19.0488	13.5235	10.1412	12.4081	18.6684	13.6948	14.7772	10.6832	9.09811	9.00761	6.18435
TRITD7Av1G089940.1	738	0.034625	0	0	0	0	0	0	0	0	0	0	0	0	0	0	0	0	0	0	0	0	0	0	0
TRITD7Av1G177030.1	960	11.649	18.3077	14.1079	12.7337	14.0192	13.1717	10.4376	8.86349	10.0563	7.61992	6.71809	7.20373	5.05121	6.15848	5.43223	5.26758	5.2305	6.25525	5.77276	5.75886	4.5189	4.17759	5.0548	4.41433
TRITD7Bv1G134800.1	450	0.331107	0.642878	0.634073	0.380378	0.279906	0.411252	0.971341	0.276104	0.324433	0.172792	0.240678	1.47815	0.0381145	0.305462	0.675701	0.143913	0.214947	0.287199	0.158844	0.288433	0.446981	0.0415568	0.196009	0.155996
TRITD7Bv1G135500.2	429	674.862	518.71	502.301	417.276	448.386	571.885	464.223	337.657	411.742	212.556	242.824	303.385	192.947	144.205	166.426	82.8226	91.045	134.226	92.9588	116.282	148.099	68.1504	53.6368	40.7609
TRITD7Bv1G135150.1	474	11.5997	9.44853	19.6104	8.24841	6.76606	7.50475	4.58479	3.83769	3.92314	3.87325	2.90378	5.32982	2.39167	6.95665	3.3583	2.63225	4.21604	3.86201	3.11418	9.01936	10.1774	3.8767	7.02194	3.03987
TRITD7Av1G278450.3	1017	0	0	0	0	0	0	0	0	0	0	0	0	0	0	0	0	0	0	0	0	0	0	0	0
TRITD7Av1G011760.2	993	9.91917	12.3147	11.9273	14.8926	12.0933	11.8003	10.9025	10.0397	11.7696	9.48839	8.13538	11.0436	6.77827	8.10058	7.56153	6.25222	5.36648	7.30919	5.08738	4.5577	4.47157	4.71064	4.48914	3.42858
TRITD7Bv1G047420.2	1347	1.52086	2.94479	1.93498	2.92682	2.33502	2.82398	1.65904	1.04408	1.38366	0.687348	0.603605	1.35621	0.410297	1.06158	0.892375	0.497643	0.369154	0.897099	0.614104	0.808015	0.641566	0.0676192	0.0702426	0.0364663
TRITD6Bv1G167510.1	726	0	0	0	0	0	0	0	0	0	0	0	0	0	0	0	0	0	0	0	0	0	0	0	0
TRITD6Bv1G146830.1	627	4.87895	11.6287	4.97591	2.78285	1.89274	1.71576	2.86477	6.88855	5.86964	14.2714	48.6285	9.92194	4.70547	6.25527	3.88281	3.77022	18.3413	8.38223	5.68242	17.502	10.9377	29.0977	47.4327	16.6337
TRITD6Bv1G146160.1	402	0	0	0	0	0	0.12713	0	0.0436331	0.139026	0.175948	0.0509775	0	0	0.0987261	0	0	0	0	0	0	0	0	0	0.049046
TRITD6Bv1G205920.1	660	1.26822	1.20332	2.15277	0.546119	0.905363	0.768975	0.513124	0.880006	0.649923	0.754556	0.84848	1.78286	0.923703	1.46694	1.37864	1.84197	1.57821	1.82756	2.35708	3.61023	4.00376	3.90294	4.88268	3.93622
TRITD6Bv1G086630.2	1227	18.4966	25.8239	25.4716	24.2355	24.0367	20.7357	23.3997	21.6061	24.6804	19.9365	15.6105	25.1704	12.8496	18.4799	16.7549	12.7357	12.5258	12.6624	12.6103	13.7209	10.4962	4.76027	7.24154	7.27598
TRITD7Av1G133200.5	2031	63.1643	82.5679	72.8029	100.114	86.3507	69.8598	89.7005	71.9869	91.3345	65.7574	56.1913	59.6669	38.9728	45.1303	37.7105	28.6228	38.0577	46.7864	29.8261	33.1743	26.5346	23.7512	25.0951	21.2989
TRITD7Av1G185340.1	975	0	0	0	0	0	0	0	0	0	0	0	0	0	0	0	0	0	0	0	0	0	0	0	0
TRITD7Av1G002100.1	2397	0	0	0	0	0	0	0	0	0	0	0	0	0	0	0	0	0	0	0	0	0	0	0	0
TRITD7Av1G209600.3	1314	1.16097	1.77728	2.29975	1.86895	1.92144	1.35931	2.01933	1.77949	1.69466	1.9613	1.70873	2.67961	1.20123	1.80508	1.61624	1.29125	0.982944	1.63972	1.45272	1.52822	1.01188	0.89457	0.930691	1.04237
TRITD7Bv1G007060.1	684	0.0391633	0	0.0911089	0.0607865	0	0	0	0	0	0	0	0	0	0	0	0	0	0.0389692	0	0	0	0	0	0
TRITD7Bv1G046020.1	3168	4.10288	5.0987	4.84751	5.27165	3.95728	3.39609	1.16418	0.864837	1.95987	0.535652	0.650191	0.272887	0.0590024	0.241952	0.114949	0.011972	0.0389183	0.177523	0.0759793	0.46122	0.407875	0.112993	0.0391858	0.00305509
TRITD7Bv1G100620.1	219	9.98548	14.8258	4.09396	8.40665	9.6879	11.6009	8.44982	12.1147	7.75033	4.61904	3.61661	3.22771	1.37246	5.01239	1.54974	2.55265	1.53733	3.91115	3.1959	2.18655	1.25866	0.750223	1.34673	1.2743
TRITD7Av1G071950.2	5823	0.882509	1.23025	1.26764	1.56073	1.3071	1.00708	1.45614	1.85854	1.54551	2.03084	1.39279	2.48336	1.63143	2.08962	1.9157	1.76328	1.67617	2.19644	1.77951	1.76765	1.66815	1.44218	2.21441	1.65673
TRITD7Av1G031380.1	1347	0	0	0	0	0	0	0	0	0	0	0	0	0	0	0	0	0	0	0	0	0	0	0	0
TRITD7Av1G235450.1	486	76.9572	90.3113	94.2697	82.8575	96.6295	103.695	51.2084	21.2779	42.2778	15.9509	25.1522	21.1932	6.17783	9.0582	7.78032	2.81466	3.61663	9.10145	2.66535	5.40411	6.28954	0.937203	1.32607	0.497307
TRITD6Bv1G181950.1	2343	0.0181703	0.184116	0.0540393	0.0516664	0.0930465	0.00523328	0.0138709	0.113151	0.0141705	0.140633	0.118394	0.155457	0.0619692	0.0362825	0.0267123	0.0634886	0.0431901	0.0946595	0.0447244	0.0693902	0.0655339	0.152453	0.0460667	0.0933206
TRITD7Av1G247630.3	747	0.130898	0.0442733	0.253512	0.197208	0.168044	0.072776	0.303356	0.226075	0.253598	0.188231	0.206426	0.252749	0.146845	0.298238	0.196445	0.0891405	0.217481	0.0536743	0.20915	0.141254	0.210127	0.132099	0.0713153	0.0952835
TRITD7Bv1G003760.2	1953	1.06177	1.45003	1.67243	1.81171	1.81085	1.14237	1.78657	1.69588	1.78838	1.54172	1.21189	2.61632	1.28215	1.73058	1.81515	1.06039	1.2301	1.21261	0.892983	1.10098	1.0314	0.598839	0.754484	0.691066
TRITD7Av1G265830.1	759	0	0	0	0	0	0	0	0	0	0	0	0	0	0	0	0	0	0	0	0	0	0	0	0
TRITD6Bv1G216510.1	651	0	0	0	0	0	0	0	0	0	0	0	0	0	0	0	0	0	0	0	0	0	0	0	0
TRITD7Bv1G139920.3	1530	18.0863	21.8894	16.2836	22.2454	20.4278	18.9584	15.231	19.3407	20.4051	20.309	18.8683	8.84453	9.92142	7.96134	5.76681	3.09944	6.34342	10.5924	5.82385	7.75485	6.83	2.40642	5.17097	4.00335
TRITD7Bv1G060700.2	933	1.83736	2.66361	2.7479	2.02616	2.06454	1.85	1.38677	1.27116	1.00894	0.965922	1.0374	1.21426	0.725954	0.963264	0.569134	0.691923	0.254244	0.955402	1.21799	1.92854	1.52476	0.999647	1.50765	0.835531
TRITD6Bv1G164750.1	666	5.08637	4.58012	5.19414	3.86088	4.61169	5.13228	5.27064	3.83617	4.48012	3.23951	2.8907	3.80785	1.80857	2.93079	3.21618	1.82459	1.73634	2.36061	2.00775	1.67563	1.67705	1.92657	1.32984	1.70368
TRITD6Bv1G130310.4	2034	8.72061	10.6441	9.23933	12.1627	10.4919	8.58128	5.51762	6.8474	9.58704	4.58362	3.96309	2.42158	2.20919	1.99027	1.52991	1.19191	1.1344	2.59191	1.74062	2.29713	1.66386	1.29467	1.30704	0.8695
TRITD7Av1G252150.1	1443	0	0.0418879	0	0	0	0	0	0	0.00620291	0	0	0	0.00577326	0.0318532	0	0	0	0	0	0	0	0	0	0
TRITD6Bv1G203410.1	3045	0.0329556	0.00765862	0.0265426	0.00227054	0	0	0	0.00548173	0	0.00771225	0.00591409	0.0252226	0.00487034	0.024446	0.00285736	0	0.016191	0.0123428	0.0122007	0	0	0	0	0
TRITD6Bv1G156600.1	741	2.26334	2.24455	1.57372	2.19576	3.45044	2.78234	3.17256	6.89358	5.39426	7.31751	7.42673	9.0513	8.4134	5.60308	8.01032	5.24203	4.6948	5.56037	5.95266	5.12681	4.97376	3.34373	2.09341	2.70726
TRITD7Bv1G027130.3	1287	0.360206	0.454416	1.21776	0.161018	0.502283	0.128729	0.124236	0.26955	0.263851	0.220779	0.221993	0.110634	0.0666261	0.172953	0.151823	0.209818	0.0867403	0.206648	0.268832	0.125397	0.136225	0.0535706	0.0500901	0.0337468
TRITD7Av1G230610.1	840	0	0	0	0	0	0	0	0	0	0	0	0	0	0	0	0	0	0	0	0	0	0	0	0
TRITD7Av1G005010.1	597	0.18207	0.103075	0	0.499736	0.201924	0.32448	0.0523767	0.980362	0.569398	1.38318	0.423275	0.458551	0.815333	2.02449	1.19883	1.00528	1.01695	0.896499	0.733638	0.459806	0.127471	0	0.261686	0.0238439
TRITD6Bv1G044180.8	1017	2.62946	3.3473	3.30666	5.3053	6.1937	4.26494	9.07096	6.15515	6.55377	6.21926	4.63019	8.7988	5.26249	6.25819	5.73353	4.79632	5.42769	5.30454	3.76432	3.77318	3.88604	6.82828	7.0987	5.78559
TRITD7Av1G198120.2	2028	7.65053	14.9268	15.7821	13.2041	10.5247	7.15578	5.61841	7.49325	8.81453	7.03794	6.18192	3.74234	3.98223	4.74831	3.60573	3.27377	3.13708	5.15452	5.04892	4.25868	2.43086	3.0275	2.0313	2.29118
TRITD7Bv1G153040.1	750	0.0225035	0	0.222259	0.144212	0.0153531	0	0	0.0295211	0.0294133	0	0	0	0	0	0	0.00707255	0	0	0	0	0	0	0	0
TRITD7Bv1G151910.1	1491	0.110261	0.109294	0.4128	0.139288	0.242695	0.164994	0.188227	0.348252	0.244526	0.836887	0.578105	1.15044	0.615549	1.42684	1.05573	1.12983	0.820364	1.82312	1.3374	1.8112	2.16922	1.31137	1.03661	1.72836
TRITD6Bv1G082750.2	2874	0	0	0	0	0.00570024	0.0145654	0	0	0.00565444	0.00273783	0	0	0.00778605	0	0	0.00799027	0	0	0	0.0100941	0.0124149	0.00358622	0.0167436	0
TRITD7Bv1G014820.1	1029	1.44149	2.96922	2.81075	2.3119	2.19487	2.09035	1.45135	1.41215	1.70181	1.02264	1.50934	1.38102	0.550808	1.04821	0.776084	0.998225	0.590948	1.20431	0.625332	0.996329	0.509462	0.558638	0.628374	0.423925
TRITD7Bv1G025820.1	1392	60.9711	76.7802	62.8767	86.2156	84.1765	72.3306	53.7046	65.3242	87.4815	48.083	42.9269	24.3512	24.0442	22.5151	20.004	10.2089	12.611	19.7615	12.8616	13.3912	8.9956	4.66954	5.6829	4.22048
TRITD7Av1G078970.2	1746	0.17927	0.29324	0.136512	0.194885	0.189311	0.294207	0.181338	0.096496	0.114116	0.123549	0.121188	0.246014	0.0759775	0.247373	0.0735044	0.0666565	0.0498572	0.035441	0.0829663	0.499713	0.353281	0.116497	0.104791	0.063468
TRITD7Av1G030350.2	438	18.1805	17.5988	16.7479	17.3587	16.8679	20.1081	19.5748	14.7254	19.3091	13.69	13.2355	26.3443	8.68409	12.6648	13.3987	7.73526	8.66175	9.85828	7.57992	8.83484	10.2538	6.26947	4.66511	5.06727
TRITD6Bv1G217980.1	1011	2.29234	3.78714	3.48224	0.739302	0.643268	0.969227	0.0232284	0	0.00969889	0	0	0	0	0	0	0	0.0117781	0	0	0	0	0	0	0
TRITD6Bv1G139150.1	777	0.0106498	0	0	0.0620691	0	0	0.0338899	0	0	0.0134867	0.108935	0.419134	0	0.231306	0	0	0	0	0	2.6858	2.86022	0	0	0
TRITD7Av1G156560.1	840	0	0	0.164869	0	0	0	0	0	0	0	0	0	0	0	0	0	0	0	0	0	0	0	0	0
TRITD7Av1G172750.1	1167	0.823373	1.26374	1.79607	1.47439	1.48719	1.40862	1.36155	1.02446	1.3033	1.688	1.3997	1.75783	0.650009	0.937095	0.583811	0.620553	0.558404	0.737521	0.659983	0.84046	0.492318	0.503089	0.818735	0.641575
TRITD7Bv1G078320.1	1116	9.8111	14.2768	15.5574	13.0642	11.4182	10.8668	10.0559	7.20803	9.27627	7.16979	5.57467	7.49792	4.7473	6.64531	5.21078	4.61433	4.1841	4.83644	4.23642	3.71072	3.48191	2.46228	2.85735	2.24058
TRITD7Bv1G006400.1	882	0.176316	0.519974	0.2967	0.349736	1.03751	0.511801	0.674473	1.14338	1.07286	1.83728	1.13075	4.02969	1.09914	2.54173	2.01092	1.21603	1.55571	1.42876	1.00656	0.837813	0.382217	0.158448	0.134871	0.1631
TRITD7Av1G102260.1	1032	19.2976	24.9544	24.916	24.1947	23.2425	21.2744	15.1863	15.139	19.0974	13.7521	13.0065	10.161	6.67721	9.15135	8.27937	6.17721	6.26399	9.1537	6.61539	7.72384	7.19901	4.42841	3.93668	3.92994
TRITD7Av1G036100.3	1551	1.33784	2.36482	1.84384	1.8199	1.98395	1.23807	1.74345	1.11991	1.39929	1.06498	0.966288	1.33462	0.908724	1.1677	1.23162	0.836271	0.869967	1.15528	0.883884	0.913408	0.964543	0.640266	0.942402	0.768995
TRITD7Av1G265100.2	1803	1.52086	3.4298	3.30153	0.607772	0.59815	0.917742	0.338187	0.0516748	0.0822453	0.00923473	0	0	0	0	0	0.00450888	0	0	0	0	0	0.00601506	0	0
TRITD6Bv1G036920.1	924	0.669005	0.720687	1.19608	0.734992	1.42659	0.658133	1.19108	1.34166	1.44872	0.95584	0.971552	1.83647	0.460642	0.621109	0.620484	0.500068	0.682371	1.11303	0.472611	0.996562	0.683866	0.541719	0.671924	0.536833
TRITD7Av1G081300.1	1116	4.54565	10.4819	8.71346	8.02802	7.61282	7.32277	4.40276	4.5362	5.38682	4.22796	3.69662	3.56558	1.45293	2.53848	3.25019	1.0585	1.24448	2.08993	1.50343	1.83432	0.86	1.35541	1.41338	0.751465
TRITD7Av1G041250.1	747	25.4395	32.6812	32.8226	33.1715	28.4228	27.3592	46.2254	25.5719	28.7081	24.5191	21.662	48.8829	21.6065	31.4192	28.22	18.8593	18.0794	18.7735	14.0274	11.3877	12.8812	10.5003	10.1112	11.1442
TRITD7Av1G184050.4	6792	1.80472	2.81893	3.22115	3.28857	2.79162	2.26289	2.01352	2.70325	2.61183	2.49023	2.03946	2.52217	1.70924	1.83114	1.7915	1.25171	1.25877	1.82856	1.4091	1.47206	1.21623	0.756146	1.07866	0.795356
TRITD7Av1G173160.2	1314	1.31913	3.64122	3.28187	1.92073	1.56922	1.38042	0.611548	1.43134	0.706673	0.886824	0.804701	0.82161	0.299356	0.68589	0.473064	0.311178	0.287505	0.75117	0.468613	0.895294	0.698696	0.113201	0.496634	0.230817
TRITD7Bv1G040620.1	462	70.1037	64.142	68.948	69.5542	68.6977	72.3448	68.8258	64.0858	70.2002	57.5082	58.3534	66.9431	46.6389	45.4056	45.2603	31.6191	32.0374	37.8857	33.283	35.1925	39.9486	24.2481	21.7894	24.926
TRITD6Bv1G227280.2	1443	1.45085	1.24871	1.84857	3.42497	3.78165	2.21496	3.24063	5.17156	5.00222	4.7004	3.31153	5.33883	2.57487	4.83152	3.64481	3.18457	2.79078	3.88006	2.73045	3.06559	3.12118	2.70573	2.26118	2.36297
TRITD7Av1G026490.1	999	0	0	0	0	0	0	0	0	0	0	0	0	0	0	0	0	0	0	0	0	0.00910352	0	0	0
TRITD6Bv1G160510.1	2133	3.07217	1.98886	2.5814	4.39915	5.37109	4.00224	4.556	7.68829	7.80487	7.61404	6.17785	6.53958	5.92067	6.55558	5.58165	5.96869	4.81983	5.9731	5.87452	5.30128	5.04312	4.08805	4.16876	4.61817
TRITD6Bv1G222310.1	1686	0	0	0.0484041	0	0	0	0	0	0	0	0	0	0	0	0	0	0	0	0	0	0	0	0	0
TRITD6Bv1G161820.1	1476	2.76077	4.26227	5.32893	4.50064	4.76913	4.54689	3.45014	3.10219	3.73498	1.93365	1.93462	1.73937	1.28861	1.27696	1.21853	0.949301	0.940537	1.12034	0.939207	1.35328	0.884141	0.955476	1.09865	0.665572
TRITD7Bv1G150920.4	1581	4.95572	6.13805	7.25646	7.57948	7.79527	6.28296	6.12537	7.70451	7.47836	6.80374	4.88035	6.07366	3.78562	5.01089	4.23942	2.95673	3.60412	4.09621	3.46715	4.02172	4.22092	2.06631	2.57934	2.32492
TRITD6Bv1G134430.1	762	0	0	0	0	0	0	0	0	0	0.0138764	0	0	0	0	0	0	0	0	0.0487767	0	0	0	0	0
TRITD6Bv1G130900.2	723	0.152173	0.308789	0.0588163	0.205174	0	0.0333258	0	0	0	0	0.0433337	0.062532	0	0	0.0369316	0	0	0	0	0.0132723	0	0.2015	0	0
TRITD7Av1G280980.1	219	0.379195	0	0	0	0	0	0	0	0	0	0	0	0	0	0	0.490895	0	0	0	0	0	0	0	0
TRITD7Bv1G026460.1	411	2.7006	3.56117	3.07031	2.24432	2.28838	4.0279	1.33456	1.5399	0.74901	1.38328	0.778265	1.70012	0.526446	1.2667	1.16208	0.61855	0.832687	1.3445	0.959953	0.792983	1.34942	0.298706	0.613712	0.290069
TRITD7Bv1G033480.1	369	0	0	0	0	0	0	0	0	0	0	0	1.62576	0	0.300887	0	0	0	0.188289	0	1.80611	3.07042	0.0619778	3.21757	0.353709
TRITD6Bv1G133270.2	2439	0.161844	0.295101	0.27197	0.254007	0.188134	0.0877765	0.0768946	0.217633	0.193096	0.0763522	0.0566067	0.0968818	0.0155845	0.0797242	0.0145945	0	0.0123914	0	0.00388877	0.10864	0.139821	0.0686363	0.352561	0.0576351
TRITD7Bv1G113290.2	1851	2.89524	4.08113	3.8539	4.49808	4.76473	3.64167	3.40403	2.70099	3.62658	2.35675	2.08443	1.45661	1.23484	1.52415	1.27713	0.6176	0.476317	1.14443	0.798437	1.05378	1.08375	0.253804	0.646342	0.471118
TRITD7Av1G238610.1	1251	0.021968	0	0	0.0256804	0	0	0	0	0	0	0	0	0	0	0	0	0	0	0	0	0	0	0	0
TRITD6Bv1G162750.6	3402	14.2059	16.9572	15.5979	22.0059	21.2605	15.5591	12.7878	26.4958	27.2661	24.054	18.7152	15.6837	16.2319	15.2489	14.5992	12.0873	14.7844	18.119	14.4909	13.2766	9.79796	8.72158	9.32675	8.60133
TRITD7Bv1G014720.1	1260	0	0	0	0.00636178	0	0.0936979	0	0.044853	0	0	0	0	0.00684511	0	0.0079107	0	0	0	0.00836096	0	0	0	0	0
TRITD7Av1G233280.2	774	0.160702	0.0545523	0.149348	0.0249752	0.043884	0	0.045454	0.0564533	0.0280801	0.0135629	0.0313006	0.0702776	0.0135019	0	0	0.0134881	0	0	0	0	0.0133868	0.0172208	0.0161357	0
TRITD7Av1G263900.1	675	0	0	0	0	0	0	0	0	0	0	0	0	0	0	0	0	0	0	0	0	0	0	0	0
TRITD7Av1G027220.3	1299	0	0	0	0	0	0	0	0	0	0	0	0	0	0	0	0	0	0	0	0	0	0	0	0
TRITD7Bv1G083770.1	1065	28.5858	27.4525	25.9127	40.1754	39.1223	37.2455	32.819	36.3848	40.0844	31.2655	28.365	34.2371	19.6313	24.4384	22.2886	18.7978	19.4433	20.6396	19.6504	21.9039	17.3448	15.2098	15.6116	11.2847
TRITD7Av1G187200.1	249	0	0	0	0	0	0	0	0	0	0	0	0	0	0	0	0	0	0	0	0	0	0	0	0
TRITD7Av1G036490.1	1065	0.210199	0.254126	0.46378	0.118815	0.0465079	0.0963586	0	0.0184287	0.00906057	0	0	0.0531833	0	0.112004	0	0.0258859	0.0220148	0	0	1.3769	1.30662	0	0.569818	0.0479296
TRITD7Av1G280710.1	528	59.2205	65.4588	64.142	60.57	66.7432	63.8281	92.6972	57.2017	68.8395	54.5877	46.4218	106.147	40.4319	51.1548	54.8931	33.7365	29.0636	37.2511	32.7636	25.9874	20.5868	36.4782	22.325	22.9101
TRITD6Bv1G204850.1	480	0	0	0	0	0	0	0	0	0	0	0	0	0	0	0	0	0	0	0	0	0	0	0	0
TRITD6Bv1G079760.1	1482	0.381996	0.745545	0.576489	0.811376	0.707212	1.11563	0.758373	1.06477	0.805583	1.21562	1.26778	1.70143	0.359834	0.656571	0.227676	0.420529	0.709252	1.06133	0.682161	0.974438	0.460001	0.723073	0.85522	0.838469
TRITD7Av1G279230.1	1074	0	0	0	0.00783238	0	0	0	0	0.0179245	0	0	0	0	0	0	0	0	0	0	0	0	0	0	0
TRITD7Av1G241880.1	246	0	0	0	0	0	0	0	0	0	0	0	0	0	0	0	0	0	0	0	0	0	0	0	0
TRITD7Av1G074830.1	930	3.81225	5.63735	6.0574	3.77261	4.07181	4.30886	2.9278	3.123	3.3648	4.37689	2.70931	5.54244	2.13076	4.16151	3.38941	2.23665	1.77493	2.34792	2.31703	2.74972	3.04159	1.69049	2.2184	1.81181
TRITD6Bv1G042280.4	2196	0.0642647	0.0220035	0.0807988	0.124301	0.0539177	0.152146	0.0388129	0.0196124	0.0228568	0.0479473	0.0933636	0	0.0140441	0	0	0.00359487	0.0139306	0	0	0.00338851	0	0	0.0180003	0
TRITD7Av1G113010.1	1650	0.218999	0.418742	0.276555	0.0412079	0.0161113	0.0985334	0	0.00542717	0.0581829	0.0174658	0.0353576	0.0356009	0.0245227	0.0217087	0.046645	0.0350295	0	0.0613815	0.0517936	0.0867387	0.0614541	0	0	0
TRITD7Av1G245810.1	1281	1.34623	2.01371	1.56033	2.35964	1.9551	1.85034	1.61735	1.24969	1.30984	1.51249	0.990187	2.2087	0.76812	1.80287	0.981937	0.790478	0.879085	1.23673	0.934561	1.45813	1.2001	1.09437	1.21057	1.14757
TRITD7Av1G028630.1	519	0	0	0	0	0	0	0	0	0	0	0	0	0	0	0	0	0	0	0	0	0	0	0	0
TRITD7Av1G270550.1	1083	0	0	0	0	0	0	0	0	0	0.00857476	0	0	0	0	0	0	0	0	0	0	0	0	0	0
TRITD6Bv1G160280.1	534	17.7994	19.603	17.9863	11.6271	13.0952	18.448	7.00256	6.47518	8.7485	9.06462	7.49985	10.521	5.40081	7.06107	5.04355	5.69825	5.68687	8.05291	7.53405	13.9858	18.5082	13.1632	18.7539	13.4213
TRITD7Bv1G152640.2	450	809.485	783.295	776.756	792.01	808.524	836.926	954.075	491.758	660.203	334.343	342.092	478.868	235.44	274.442	260.409	116.925	125.295	203.27	146.237	146.856	156.923	116.576	100.727	63.1143
TRITD7Av1G042710.3	1062	5.81222	8.30731	6.94658	8.79771	8.192	7.08193	7.77668	10.5259	9.27168	9.42802	7.96492	11.5673	5.53655	8.51566	6.83606	6.2378	6.23949	7.54012	6.3697	5.93723	6.00956	3.31661	3.21551	3.55511
TRITD6Bv1G199460.1	3822	6.14258	9.49214	7.91733	9.31304	7.85908	6.32748	3.24885	4.8268	6.68078	3.87807	3.26233	2.27142	2.15289	2.17939	1.81794	1.26824	1.1593	2.4656	1.76886	1.90531	1.43214	1.55844	1.053	0.828553
TRITD6Bv1G032330.1	879	0	0.0567889	0	0	0.0363693	0	0	0	0	0	0	0	0	0.0242075	0	0	0.0142092	0	0	0.0304199	0	0	0	0
TRITD7Bv1G125070.1	1275	0	0	0	0	0	0	0	0	0	0	0	0	0	0	0	0	0	0.0418086	0	0.0065281	0.032688	0	0	0
TRITD7Av1G228900.1	1050	0.193519	0.499939	0.248399	0.250269	0.312824	0.210511	0.132426	0.38467	0.276879	0.401642	0.38054	1.31926	0.35663	0.380367	0.499453	0.290133	0.201801	0.331201	0.26287	0.280449	0.0933672	0.216775	0.290083	0.271083
TRITD6Bv1G204530.1	3084	0.00382335	0.0176241	0.0265217	0.00447816	0.00263774	0	0	0.00270346	0.00261813	0	0	0	0	0	0	0	0	0	0	0.00467722	0	0.00332312	0	0
TRITD7Av1G028040.1	630	0.13827	0.301119	0.794341	0.0533769	0.0411755	0.238227	0.033555	0	0.0796596	0.0946364	0	0	0	0.100258	0.067493	0	0.0930965	0.0887231	0	0.198535	0.176077	0.0232935	0.11881	0
TRITD7Av1G019110.1	480	0.0775044	0.266599	0	0	0.138212	0	0.135059	0.152322	0.265225	0.0302845	0.0702537	0.205678	0.0327232	0.0997884	0.104197	0.156238	0.5535	0.107966	0.0362219	0.154714	0.241442	0.11039	0.138535	0.174841
TRITD7Bv1G116620.1	879	0.0620156	0	0	0.010337	0	0.0780317	0	0.0118416	0	0	0	0.0348119	0	0	0	0	0	0	0	0.0202799	0	0.130231	0	0
TRITD6Bv1G115430.1	2157	0.995897	2.47143	0.95278	0.970913	0.69807	1.41703	1.88372	1.09257	1.76667	4.69947	1.76623	1.83942	1.79974	2.28432	1.92891	0.99407	1.46447	0.578065	1.05887	1.89184	1.17161	0.329267	1.94311	0.802729
TRITD7Bv1G031730.2	2154	2.1284	2.11688	2.29065	3.0718	3.69125	2.89685	2.78912	3.09137	3.60126	3.9044	3.7472	5.65564	2.39746	2.94515	2.95779	1.57255	1.20645	1.84668	1.53595	2.29311	1.85875	0.549013	0.896079	0.924198
TRITD7Av1G055460.1	1464	0.0270623	0.0235215	0.339441	0.0158263	0.0186123	0	0	0	0	0	0	0	0	0	0	0	0	0	0	0.203191	0.268515	0	0	0
TRITD7Bv1G036460.1	2193	8.58036	13.0475	11.8586	8.63632	6.98062	7.04939	3.24839	4.06268	4.4737	3.35715	2.48369	3.55975	2.77721	3.24955	2.82444	3.28237	3.06788	3.00589	3.75885	3.30198	2.62301	2.50416	2.16472	1.89963
TRITD7Bv1G030570.2	828	4.81174	20.3683	9.07279	4.82462	10.2364	5.74576	4.11785	2.92861	1.607	2.96703	3.19461	1.72813	1.5609	2.15797	1.37513	1.09033	1.76928	2.09153	1.23218	2.60765	3.06301	0.575614	0.959692	1.4049
TRITD7Bv1G118020.1	465	0	0	0	0	0.0472989	0	0	0	0.0672607	0	0	0	0	0	0.0371067	0	0	0	0	0	0	0.0390428	0	0.109908
TRITD6Bv1G224790.1	2952	0.0262035	0.108272	0.00695739	0.0399373	0.0222132	0.0626201	0.0643463	0.0170064	0.0358692	0.018613	0.0214104	0.0287096	0.00255284	0.00561958	0.00297805	0.0132694	0.00334923	0.0160701	0.00959459	0.0250296	0.01528	0.0104513	0.0130119	0.00510921
TRITD7Av1G021380.1	921	0.0331431	0.234208	0	0.0676998	0.136902	0.0590219	0.193794	0.267008	0.263741	0.424935	0.342926	0.911119	0.260821	0.385681	0.357343	0.273018	0.213345	0.508287	0.174881	0.143012	0.13311	0.0680054	0.101859	0.179709
TRITD7Av1G015610.1	318	0	0	0.512175	0.0785929	0.264194	0	0	0	0	0.0694606	0.0773567	0	0	0	0.0791649	0	0	0	0	0	0	0	0	0
TRITD6Bv1G204750.1	1566	0	0	0	0	0	0	0	0	0.00562557	0	0	0	0	0	0	0	0	0	0	0	0	0	0	0
TRITD6Bv1G127240.7	2163	7.37253	6.51655	8.15716	10.6018	10.3124	9.1676	10.9062	13.3135	12.5625	12.6875	11.6427	19.3323	9.88914	12.5115	12.1812	8.78076	8.51746	9.88115	7.95798	6.87262	6.22339	5.22324	5.23857	5.66677
TRITD6Bv1G189300.1	609	0.354216	0.259011	0.16736	0	0.0433037	0.197435	0.101083	0.0404082	0	0	0	0	0.0201565	0	0	0	0	0	0	0	0	0	0	0
TRITD7Av1G268270.1	861	24.3779	35.4893	29.4578	30.8349	28.6225	24.464	15.4512	14.9808	21.2964	11.3302	10.763	7.92385	6.30642	6.40191	5.88889	4.5888	4.34957	7.20278	5.0652	6.74264	4.72299	6.70509	5.59936	3.50982
TRITD7Bv1G134300.3	912	8.72136	15.7081	38.241	7.58438	10.718	8.00466	4.26939	9.51308	6.31896	6.8353	6.57253	5.88157	4.86684	10.9148	6.93022	6.33381	6.0266	8.24975	7.4089	6.08441	6.66802	2.67301	2.52819	1.6709
TRITD6Bv1G067890.3	1251	1.4694	2.52882	1.9258	1.63665	2.09317	1.49287	1.11475	2.14211	1.79874	1.74011	1.61869	3.2759	1.47047	1.93089	1.85797	1.38819	1.2888	1.77385	0.768175	1.37939	1.30471	0.741616	0.994644	0.742304
TRITD6Bv1G212120.1	681	0	0	0	0.0621567	0.164379	0	0.167	0.121115	0.0681257	0.166823	0.196187	0.471725	0.205933	0.14155	0.093469	0.10177	0.329351	0.0784683	0.0960523	0.0579053	0	0.127569	0.0388373	0.197175
TRITD7Av1G207410.1	825	0.320923	0.149116	0.282279	0.102073	0.0398815	0.11904	0.0619506	0	0.0128066	0.0123746	0.0713715	0.0382396	0.0367545	0.013245	0	0.0859347	0.0465604	0.0591672	0.0871401	0.198757	0.10887	0.236477	0.0885979	0.364325
TRITD7Bv1G133990.1	972	0	0.0100439	0.0428009	0.197327	1.10644	0.416696	2.43505	2.67219	3.12746	4.82458	7.53033	3.48134	4.16701	5.28116	6.17086	8.70832	7.61777	9.61017	10.2324	13.2473	8.14596	46.5317	41.9971	25.0247
TRITD7Av1G078810.1	1317	3.82722	4.34774	4.64692	4.60083	5.62687	5.13133	5.8284	6.37191	5.75813	6.03951	3.90812	8.71872	3.96359	5.8328	5.79361	4.82892	4.15572	5.54321	4.54989	5.34645	5.17125	3.43411	3.9238	3.54548
TRITD7Bv1G065320.1	1002	5.42332	5.75599	5.07183	6.38767	6.3786	6.12274	4.39152	3.02457	4.14983	2.80091	3.18054	1.95707	2.17258	1.59912	2.14006	1.42551	1.47794	2.2057	2.2136	1.9062	2.05194	1.49929	1.20911	1.27121
TRITD6Bv1G160270.2	555	0.950378	1.64211	1.77396	0.440792	0.641895	0.433166	0.280072	0.117635	0.239398	0.299993	0.400446	0.804263	0.0240323	0.55117	0.262347	0.0936282	0	0.411842	0.13385	1.45832	0.814275	0.171205	0.509303	0.321911
TRITD6Bv1G168280.1	1482	0.0799789	0.115888	0.334378	0.0571682	0.0733474	0.121304	0.0568865	0.178451	0.0841039	0.381446	0.156587	0.214423	0.162018	0.104866	0.20318	0.0910507	0.160874	0.369321	0.206181	0.217406	0.329201	0.0679234	0.317441	0.0713394
TRITD6Bv1G110200.1	642	18.7089	25.4707	20.512	21.7294	23.5749	25.6286	19.0101	14.477	19.6838	12.6036	12.2932	14.3773	6.80055	9.89958	7.61648	4.25363	4.38933	6.60234	5.15094	6.49646	6.76573	3.97649	2.71156	2.42467
TRITD6Bv1G062530.4	3048	1.1096	1.66269	1.2336	1.68292	2.17758	1.49949	1.80576	2.00144	1.86683	1.64609	1.61873	2.42126	0.919499	1.57101	1.2987	0.956489	0.844268	1.28536	0.767827	1.03261	0.737344	0.498086	0.669327	0.664008
TRITD7Av1G015900.1	693	8.38053	10.8121	8.0826	8.96892	9.4659	9.74588	4.85526	2.10372	3.61351	1.20027	1.0903	0.906916	0.193366	0.309816	0.306876	0.0479868	0.080158	0.343759	0.28061	0.903078	0.515734	0.504503	0.0756906	0.123585
TRITD7Av1G014310.1	888	0.00872987	0	0.151963	0	0.0358432	0	0.0612588	0.0233609	0.0231055	0.0111668	0	0.10006	0	0	0.0501129	0	0	0.0400623	0	0.0500187	0	0	0.0374474	0
TRITD7Bv1G155710.1	1323	11.4411	25.3446	16.3885	12.9286	13.6553	11.5736	3.10362	5.27035	6.14174	3.33716	3.49458	2.49702	2.03954	1.82075	1.51897	1.73302	1.75263	2.37338	2.11101	3.63936	2.58972	1.97778	1.92989	1.70984
TRITD7Bv1G137990.3	723	5.88593	8.59439	13.5269	3.09246	5.19258	2.93347	1.27084	1.96191	2.05047	2.55745	1.86502	2.5223	1.35638	2.47245	2.3403	1.93342	1.01285	1.75661	1.54736	1.91499	2.97215	0.572795	0.665042	0.386126
TRITD7Av1G070710.1	1530	0.144525	0.057682	0.257269	0.0849868	0.176406	0.0732018	0.0286339	0.0711224	0.127974	0.0783545	0.0451025	0	0.0376754	0.0178106	0.0249645	0	0	0.0335453	0.019854	0.674088	0.28009	0.0508911	0.0611548	0.0209376
TRITD6Bv1G141880.2	1164	0.198918	0.507826	0.523876	0.436756	0.537962	0.204732	0.378879	0.40623	0.487778	0.273724	0.477484	0.409449	0.288182	0.432649	0.333848	0.368952	0.324336	0.355909	0.285968	0.44636	0.449779	0.292721	0.314535	0.26698
TRITD6Bv1G086170.2	5559	7.57675	13.7015	11.772	14.4422	11.0107	8.02741	5.67987	5.9253	8.34733	4.71001	3.56424	3.36025	2.06935	2.66511	1.89152	1.42204	1.72725	2.81605	1.80517	2.17666	1.625	1.21905	1.22722	0.960066
TRITD6Bv1G140530.1	2037	0	0	0.165611	0.010696	0.00419699	0.0061453	0	0	0.010138	0.0120454	0.00616044	0	0.0114832	0.00425033	0	0.0195802	0.00505435	0.00963277	0.0142686	0.0147388	0.0808844	0	0.0685263	0.0594706
TRITD7Bv1G132250.1	873	0.87253	1.93068	1.24142	1.98037	2.59922	1.78113	2.85845	2.25162	2.25357	2.64797	2.1015	4.44585	1.76806	2.34708	1.94405	1.36523	1.49006	2.02924	1.72556	1.52084	1.94673	0.722406	1.46397	0.506791
TRITD7Av1G184490.1	1020	2.16173	2.32575	1.40873	2.20509	2.60929	2.58489	3.09834	3.41769	3.41935	2.68828	2.59596	4.82276	2.07122	2.22317	2.45734	1.44376	1.65319	1.86391	1.81215	1.76196	1.82095	1.01273	0.880752	0.894337
TRITD6Bv1G093800.9	1233	2.48531	3.62177	3.72426	3.98794	3.24409	2.43465	3.36894	3.52661	3.28912	4.64883	4.07396	5.86902	2.42812	3.89722	2.68817	2.36779	3.38889	4.03802	2.69503	2.90475	2.96393	2.11942	3.33523	2.36929
TRITD7Bv1G137620.2	2562	0.572788	0.76235	1.60165	0.931934	1.06648	0.602829	1.08156	1.51825	1.16577	1.32762	1.02172	1.65427	1.04406	1.70467	1.04325	1.14109	1.01495	1.58222	1.26712	2.05622	1.75013	0.764091	1.37021	0.822901
TRITD6Bv1G077310.1	342	0	0	0	0	0	0.634298	0	0	0	0	0	0	0	0	0	0	0	0	0	0	0	0	0	0
TRITD6Bv1G066650.1	1953	6.07719	11.6753	9.36975	9.23576	7.64158	7.17643	1.92662	2.2085	3.77037	0.905655	0.715186	0.358286	0.285369	0.588754	0.140709	0.119191	0.119188	0.530517	0.364177	0.894539	0.598752	0.296672	0.143711	0.0857337
TRITD7Bv1G131260.1	1797	0.589937	0.868605	0.870654	0.372916	0.223323	0.289552	0.0752872	0.00491913	0.0430967	0.0139056	0	0.055126	0	0.0245535	0	0.0135793	0	0	0.0274345	0	0	0	0	0
TRITD6Bv1G165920.1	1176	189.524	210.087	195.554	325.616	257.531	225.652	241.306	204.487	289.42	152.208	115.598	116.05	63.3674	104.372	72.8897	36.1568	44.5203	86.9977	54.1014	57.7367	38.5451	40.4418	47.7487	25.4112
TRITD7Av1G081060.1	1533	0.187595	0.34496	1.10559	0.280606	0.306896	0.125656	0.0136486	0.107295	0.162227	0.128426	0.0964231	0.134995	0.0536045	0.165843	0.0124531	0	0.0702409	0.0870155	0.0198082	0.720944	0.349293	0	0.0203382	0
TRITD6Bv1G170830.2	1113	0	0	0	0	0.00877457	0	0	0	0.00855981	0.0165582	0	0	0	0	0	0	0.0104024	0	0	0.0149776	0.0470015	0.0106714	0	0.0302371
TRITD6Bv1G171580.1	408	0.4574	2.30936	2.17932	0.480967	0.761842	0.588245	0.789574	0.541226	0.238199	0.460064	0.283253	0.137576	0	0	0.230722	0.231582	0	0.575553	0.351874	0.573676	0	0	0.119202	0
TRITD6Bv1G128410.1	597	0.397243	0.742138	0.308604	0.192206	0.201924	0.273246	0.192048	0.354599	0.105444	0.894999	1.10522	2.42377	0.668991	1.07826	1.75213	1.84643	2.21186	1.5507	2.31924	3.00642	1.76335	5.98057	6.56594	5.53179
TRITD7Av1G257300.1	597	0.132414	0.556603	1.33086	0.422853	0.852569	0.512337	0.820569	1.7811	1.79255	2.65934	2.08998	2.83865	0.850176	1.47146	0.69163	0.307738	1.34745	2.15564	0.970295	1.46784	0.64315	0.633535	0.237897	0.655707
TRITD7Av1G261250.1	1080	1.14347	2.84121	2.05397	0.492237	0.211038	0.311619	0	0.00905236	0	0	0	0	0	0	0	0.0084713	0	0	0	0	0	0	0	0
TRITD6Bv1G068050.1	627	0	0	0	0	0	0	0	0	0	0	0	0	0	0	0	0.0125674	0	0.00558815	0	0	0	0	0	0.00942058
TRITD7Av1G277160.1	642	0.0290747	0	0	0	0	0	0	0	0	0	0	0	0	0	0	0	0	0	0	0	0	0	0	0
TRITD7Bv1G061650.1	600	41.1953	69.7994	63.1085	60.3477	67.4084	61.0939	45.8848	38.0918	40.1404	30.5017	29.1132	27.3511	12.8369	25.0478	20.1497	13.5478	15.0224	22.4463	14.8185	18.8057	11.867	10.8691	12.0804	8.42185
TRITD7Av1G211620.2	1464	2.1	2.39787	4.36774	1.15771	2.38183	1.39437	0.724716	1.0115	1.68749	0.677851	1.14525	0.522178	0.323853	0.20736	0.289078	0.287217	0.167806	0.790723	0.31048	0.567312	0.235636	0.497665	0.608315	0.511576
TRITD7Av1G105830.1	534	0	0	0	0	0	0	0	0	0	0	0	0	0	0	0	0	0	0	0	0	0	0	0	0
TRITD6Bv1G216980.4	2418	20.9543	26.628	23.9797	34.8553	30.1313	21.8237	21.3993	35.0869	33.8175	34.6254	27.7867	23.0367	20.0311	25.219	19.2798	15.6375	18.7913	24.6075	19.1234	16.3738	14.5467	10.6765	9.83309	11.7178
TRITD6Bv1G209400.2	822	0.232278	0.239152	0.0130245	0.0524343	0.132944	0.0777888	0.12957	0.0425377	0.0687986	0.014017	0.0587282	0.0576923	0.012662	0.0447516	0.0320014	0.0142671	0.054888	0.0743026	0.0348099	0.122582	0	0.0512089	0.158128	0.0257253
TRITD7Av1G007630.2	3432	0.0406239	0.0210861	0.0213229	0.0432923	0.0717185	0.0657496	0.0869791	0.134679	0.102719	0.064023	0.0488235	0.0953557	0.0963876	0.0699859	0.102537	0.0797244	0.0599011	0.0478207	0.0741915	0.0704339	0.0725537	0.0370529	0.0651696	0.0566018
TRITD6Bv1G070260.1	477	130.5	115.391	130.339	168.325	184.964	155.764	267.534	198.759	206.916	204.383	185.666	319.792	161.046	185.428	182.019	123.399	115.387	136.903	103.145	97.5689	106.354	65.8196	79.0064	70.3303
TRITD7Av1G067390.3	3204	0.221706	0.388882	0.226364	0.31998	0.303601	0.223347	0.162748	0.142697	0.208106	0.119203	0.0979354	0.200358	0.119756	0.123304	0.0811056	0.0283818	0.0520966	0.0934455	0.0548501	0.134678	0.103458	0.0861139	0.130696	0.0784744
TRITD7Bv1G148300.1	1656	0	0	0	0	0	0	0	0	0	0	0	0	0	0.0324238	0	0	0	0	0	0	0	0	0	0
TRITD7Bv1G016060.1	468	0.109766	0.0328056	0.032079	0	0	0.0287459	0.057251	0	0.0331844	0.159512	0.0369824	0.145468	0.10415	0	0	0	0	0	0.03671	0.0267908	0.0367636	0.0385761	0	0
TRITD7Bv1G049490.2	933	0.219653	0.366047	0.896585	0.503315	0.289689	0.206912	0.19457	0.470262	0.302335	0.833407	0.553553	0.862496	0.553111	0.601754	0.643607	0.350684	0.655162	0.899078	0.613841	0.637441	0.683157	0.588352	1.00135	0.807717
TRITD7Bv1G138420.1	1710	12.5523	13.0746	13.9604	13.421	13.2397	11.3128	11.2907	12.2315	12.4989	12.0908	10.4183	12.5383	9.48296	10.6721	10.3596	9.58835	9.34832	10.6365	9.94758	11.2869	11.8554	9.59492	10.6345	9.67323
TRITD7Bv1G087500.1	384	0	0	0	0	0.0293772	0	0	0	0	0	0.0841535	1.1056	0.0568503	0	0.47855	0	0	0.0865387	0.11106	0	0	0.0858426	0	0
TRITD7Av1G088590.2	1956	0.00957719	0.00418347	0	0.00373655	0	0	0	0	0	0.00420497	0	0.0207934	0	0	0	0	0	0	0	0.0308514	0.0539831	0.208408	0.302296	0.0726181
TRITD6Bv1G219210.1	414	318.418	287.95	292.996	292.494	259.856	291.131	305.463	164.679	219.092	153.782	142.763	191.383	124.96	130.731	124.374	76.6882	79.9166	99.2254	78.0941	64.7128	94.5071	92.6422	63.5353	63.8485
TRITD6Bv1G163960.1	1089	7.04207	10.4187	10.627	10.3725	11.279	8.74187	14.5833	10.0687	9.88585	11.8003	10.771	23.4225	9.10181	16.0014	16.1152	11.3963	8.7282	9.21467	9.11153	6.96413	6.72281	5.94392	4.92451	6.19357
TRITD7Bv1G037570.2	876	0.00890339	0	0	0.0103881	0	0	0	0	0	0.0113785	0	0	0	0	0	0	0.0428286	0	0.0267364	0.0203724	0	0	0	0.0137158
TRITD7Av1G045590.2	1197	0	0	0	0	0.0798303	0	0	0	0	0	0	0	0	0	0	0	0	0	0	0	0	0	0	0
TRITD7Bv1G054040.2	723	14.8716	14.2535	11.9901	22.7884	27.4129	19.1156	27.3566	32.1161	38.5035	30.5843	28.7833	22.7985	18.9103	21.0171	17.9034	13.9028	17.379	19.1414	16.3001	16.1651	14.7622	13.4901	15.0167	9.84762
TRITD7Av1G013540.1	702	13.8863	17.3892	20.5098	16.1811	15.721	13.2618	11.3699	13.3584	11.9922	13.1575	9.04977	16.6689	9.92232	14.6623	13.776	11.3783	9.53466	11.6294	10.5063	9.80687	10.5368	9.04952	10.2853	8.38109
TRITD6Bv1G112280.1	1557	5.61195	8.48423	6.61168	7.01435	7.86559	6.36953	5.74614	5.93238	6.97614	5.24494	5.10816	4.86392	2.88004	3.36028	2.79997	2.30723	2.7122	3.47898	2.37695	3.37571	2.47385	2.38501	2.76538	2.15837
TRITD7Bv1G009710.2	999	0	0	0	0	0	0	0	0	0	0	0	0	0	0	0	0	0	0	0	0.00858194	0	0	0	0
TRITD6Bv1G207510.1	738	0.0682007	0.058585	0.287112	0.0672291	0.141689	0	0.036695	0	0.0451928	0	0	0	0	0	0	0	0	0	0	0	0	0	0	0
TRITD7Av1G272170.1	858	0	0	0	0	0	0	0	0	0	0	0	0	0	0	0.0394413	0.023204	0.0293836	0.0280043	0	0.104727	0.20496	0.0298952	0.195967	0.0916647
TRITD7Bv1G012670.1	732	0	0	0.108714	0.081721	0.0159459	0.0239324	0.0495582	0.0611453	0	0.0147276	0.0509997	0.122832	0	0.268816	0.0331776	0	0.129164	0	0.0689598	0.0782396	0.0880544	0.018638	0	0.0702685
TRITD7Bv1G134470.1	480	0	0	0	0	0	0	0	0	0	0	0	0	0	0	0	0	0	0	0	0	0	0	0	0
TRITD7Av1G189800.1	279	1.7684	2.64151	2.03294	0.763799	0.959498	2.28829	1.59775	0.930122	0.48658	0.497135	0.182901	0.9122	0.38683	0.194114	0.563694	0.0839017	0.102369	0.295099	0	0.495947	0	0.0994831	0.401223	0.408643
TRITD7Bv1G002140.1	270	344.742	286.307	326.687	256.257	227.46	254.552	400.81	213.108	223.881	192.719	148.088	340.903	167.138	200.573	155.063	116.274	109.665	144.647	124.191	139.616	170.361	117.486	152.253	124.077
TRITD7Av1G023840.2	945	6.85544	10.3257	7.29062	7.32928	8.78886	7.79968	5.70988	6.348	6.76281	5.22695	4.42782	5.78514	2.86601	3.99271	3.69893	2.86799	3.00977	3.5584	3.79861	4.63429	3.507	3.80766	4.07413	3.15432
TRITD7Bv1G034940.1	666	0.122861	0.0859366	0.889516	0.111203	0.0928724	0.266347	0	0	0	0	0.0196646	0.161654	0	0.348371	0	0	0.149161	0.0812297	0.0198787	2.07958	1.03735	0.0428126	1.62629	0.252024
TRITD7Av1G249290.1	2268	0	0	0	0	0	0	0	0	0	0	0	0	0.00338423	0	0	0	0	0	0	0	0	0	0	0
TRITD7Bv1G054430.1	465	8.4267	7.94911	13.7038	9.79586	14.7978	12.9617	13.4982	14.094	15.47	13.6291	15.9263	38.2859	15.9218	16.438	20.5942	14.1525	11.6956	14.2682	7.88134	10.764	13.9021	5.50504	6.51076	7.27223
TRITD7Bv1G045080.1	732	0	0.163118	0	0.0136202	0.0478377	0	0.210622	0	0.0304993	0.0441827	0.0169999	0.030708	0	0.126502	0	0.0146815	0	0	0	0.0130399	0	0	0	0.0175671
TRITD6Bv1G201240.2	543	0.337398	0.660897	0.441182	1.70448	0.42844	0.617733	0.772338	0	0	0	0	0	0	0	0	0	0	0	0	0	0	0	0	0
TRITD7Bv1G042820.1	264	1084.56	448.096	671.369	821.113	897.559	934.897	1147.64	1319.51	866.174	656.637	1023.31	1976.23	646.916	1044.79	1019.9	1232.33	849.518	794.653	845.976	751.167	736.075	545.54	1479.36	998.624
TRITD7Av1G106970.1	1890	0.907749	1.5926	1.8989	1.20921	1.29059	1.00277	0.841427	1.05145	1.0636	1.24675	0.792725	1.36971	0.619235	1.30175	0.790415	0.679257	0.488932	0.960305	0.655027	0.883914	0.893865	0.44234	0.737083	0.507777
TRITD6Bv1G153480.1	582	6.70578	11.3666	7.83964	10.3127	11.512	10.8719	12.1347	6.98856	7.9225	5.60262	4.24888	3.71155	3.00048	5.30178	4.4526	2.51124	3.26414	4.18455	3.12041	3.0515	2.78768	2.30052	0.71877	1.2858
TRITD7Bv1G124240.6	1362	0	0	0	0	0	0	0	0	0	0	0	0	0	0	0	0	0	0	0	0	0	0	0	0
TRITD7Av1G083440.1	444	0.778103	0.515245	1.12915	1.39224	1.81624	1.04704	0.776806	1.66647	1.11299	1.27985	1.93956	3.01211	3.03341	1.45523	2.57732	1.74212	2.38751	2.53273	1.95885	1.42055	1.17904	0.383896	0.241534	0.360298
TRITD7Av1G157700.2	1218	5.1039	7.53868	7.84261	8.5169	8.57205	7.34814	13.5857	7.16884	8.64459	6.91477	6.05853	13.8493	4.18976	6.37034	5.3322	3.37332	3.77934	6.08809	4.03649	5.00006	4.42184	3.49411	5.70492	4.7172
TRITD7Bv1G003370.4	1116	0.0318538	0.00824627	0.214131	0.133989	0.375975	0.0969346	0.156052	0.269598	0.255356	0.338304	0.247145	0.258068	0.264535	0.263476	0.286042	0.0568131	0.233096	0.474198	0.128295	0.0903825	0.282315	0.0106356	0.0298465	0.0251133
TRITD7Av1G203280.1	531	1.87933	2.24223	2.56985	2.30506	1.59852	1.21729	1.97573	0.572844	1.04569	0.438569	0.260367	0.14541	0	0.523648	0.170774	0.0254524	0	0.0891289	0.152085	0.576156	0.407603	0.0307452	0.34679	0.301906
TRITD6Bv1G209660.2	1074	0.013409	0	0.077721	0.00783238	0.18396	0.0510975	0	0.0364658	0.0681256	0.069341	0.06991	0.131456	0.0826787	0.0461572	0.0678851	0.0768018	0.0217773	0.0311295	0.044935	0.02349	0.00916598	0.0557982	0.0522022	0.0421555
TRITD7Av1G006440.1	1056	0	0	0	0	0	0	0	0	0	0.0195916	0	0	0	0	0.0495732	0.0436292	0.044515	0.0636321	0.0313139	0.0719838	0.151577	0.102603	0.273631	0.0807418
TRITD6Bv1G223120.1	225	0	0	0	0	0	0	0	0	0	0	0	0	0	0	0	0	0	0	0	0	0	0	0	0
TRITD6Bv1G157460.4	1383	7.56751	12.0318	13.025	10.3698	8.98092	7.43054	7.9052	6.27444	7.39725	6.22134	4.43689	8.634	3.77044	6.17308	5.07714	3.65292	4.20428	4.47346	2.94091	4.70182	3.84468	2.80121	3.60712	2.83503
TRITD6Bv1G122970.1	1407	6.67791	7.42685	7.68816	8.42805	7.37168	7.72783	3.71253	5.68998	5.9267	4.39746	3.46384	3.27703	3.10724	3.1495	3.35283	2.7764	2.8505	3.62802	3.65068	4.03827	3.42921	2.51605	2.5797	2.56631
TRITD7Av1G049460.2	2181	2.97217	5.19937	4.05129	4.1689	3.86079	2.34936	1.60807	1.9462	2.62062	1.57333	1.16765	1.21484	0.875708	0.811974	0.820642	0.664824	0.462094	1.11852	0.728566	0.950319	0.78062	0.78106	0.904658	0.670884
TRITD6Bv1G104630.1	1116	42.5319	44.8147	44.765	56.7145	51.6863	42.7714	40.8521	42.2268	53.548	37.2228	35.367	27.7907	25.2789	25.8607	22.1109	16.1885	17.5429	22.8554	17.7852	16.4532	15.2978	10.2504	11.5715	9.50452
TRITD7Av1G059830.2	1317	0.104574	0.234196	0.297955	0.120313	0.0925068	0.104167	0.151252	0.0566776	0.0557997	0.0603598	0.225414	0.0673512	0.0195976	0.0433211	0.089854	0	0.0337299	0.0241071	0.0316823	0.0245289	0.0376123	0	0.0165136	0.0410307
TRITD7Bv1G041010.1	501	0.0704472	0	1.61592	0.0326235	0.168958	0.68617	0	0.259108	0.0289656	0.533442	0.25845	0.943076	0.0594489	0.274285	0.0636975	0.371517	0.239139	0.211975	0.418487	0.558275	0.897897	0.714789	0.672398	0.495447
TRITD6Bv1G210810.1	528	0	0	0	0	0.0873025	0	0	0.205572	0	0.337925	0.11869	0.0519179	0.0472794	0.440759	0.204918	0	0.248698	0.188411	0.197704	0.125498	0.160704	0.0660071	0.120142	0
TRITD6Bv1G060170.1	531	0.0207671	0	0	0.0481037	0	0	0	0	0.0259421	0	0	0	0	0	0	0.0254524	0	0	0	0	0	0	0	0
TRITD7Av1G037300.9	3387	0.0648994	0.132179	0.390399	0.0531746	0.113281	0.0503755	0.0221496	0.0415524	0.0409419	0.0366578	0.0395277	0.0516314	0.0260113	0.0241988	0.0203662	0	0.0259769	0.0467563	0.00815776	0.177661	0.10816	0.0120201	0.0112224	0.0199072
TRITD7Av1G273030.2	996	0.790056	0.215533	0.530885	1.20002	0.604567	0.542574	1.09625	0.747986	1.01731	1.18874	0.81481	1.92913	1.29521	0.743796	1.27436	1.26427	0.835781	0.734255	0.87414	0.496054	0.736003	0.30158	0.255324	0.562861
TRITD7Av1G174200.1	1101	4.34385	5.43009	4.62772	5.77031	3.55037	4.84299	3.65203	2.67495	2.8076	2.49045	1.47191	1.89384	1.31453	1.62866	1.57196	0.942956	0.824462	1.58022	1.10304	1.31875	1.20215	0.809399	0.925982	0.881124
TRITD7Av1G205650.1	294	13.1897	19.5735	10.2177	29.603	27.3168	13.549	23.2232	44.5741	43.9316	25.9202	23.7533	6.92415	6.69617	15.6009	12.002	7.18963	9.92791	17.0043	12.938	14.7602	2.38883	5.53111	4.86324	3.56713
TRITD6Bv1G215750.2	1344	0.903034	1.88602	2.57543	1.22437	1.48654	1.1343	1.86229	2.86774	1.78515	2.75506	2.13022	5.16493	1.58979	2.93494	2.7666	3.27134	2.23117	3.18748	2.95347	3.32471	2.75114	1.81016	3.12953	2.3101
TRITD7Av1G030050.1	294	0.0946845	0	0	0.267708	0	0	0	0.426718	0.174562	0.388241	0.771769	0.863892	0.649929	0	0.0887427	0	0	0.277125	0.178853	0	0	0	0	0.280869
TRITD7Av1G270160.1	216	0	0	0	0	0	0	0	0	0	0	0	0	0	0	0	0	0	0	0	0	0	0	0	0
TRITD7Bv1G002910.3	861	1.1778	1.64585	0.902626	1.08645	1.00204	0.914036	0.940805	1.05379	0.919792	1.49661	1.10863	1.00752	1.00634	1.23005	0.910907	0.997798	0.997512	1.11476	0.921532	1.00247	0.959179	0.446998	0.879921	1.34047
TRITD6Bv1G130510.3	984	6.35925	7.62254	8.27374	8.00878	9.04891	7.04036	5.15366	8.23543	8.32875	6.81799	6.63356	5.04824	5.00616	4.63013	5.52865	4.22109	4.06219	6.15078	5.25833	6.19327	3.97154	3.8819	3.32019	3.02264
TRITD7Av1G087830.1	2922	0.81159	0.868004	0.859906	1.00977	0.941281	0.816693	0.639253	0.817859	0.799282	0.688147	0.656655	0.791471	0.428665	0.448276	0.385692	0.370405	0.362215	0.553448	0.275128	0.481757	0.480008	0.273666	0.361079	0.323794
TRITD7Av1G004410.1	687	0	0	0	0	0	0	0	0	0	0	0	0	0	0	0	0	0	0	0	0	0	0	0	0
TRITD7Av1G067220.1	198	0	0	0	0	0	0	0	0	0	0	0	0	0	0	0	0	0	0	0	0	0	0	0	0
TRITD7Bv1G078020.2	777	294.724	369.407	306.862	329.316	310.964	330.624	235.894	158.172	232.418	106.699	110.308	94.1312	63.2031	74.998	69.8903	36.7961	40.0927	63.2511	41.754	50.7722	36.6028	35.636	34.3705	21.0623
TRITD7Bv1G014290.1	309	0	0.584788	0	0	0	0	0	0	0	0	0	0	0	0	0.0827333	0	0	0	0	0	0	0	0	0
TRITD7Av1G232810.1	3213	0	0	0	0	0	0	0	0	0	0	0	0	0	0	0	0	0	0	0	0	0	0	0	0
TRITD7Bv1G119040.2	963	380.215	506.846	463.079	583.85	512.088	469.75	470.34	322.394	464.239	246.776	265.415	219.961	137.562	164.274	134.551	69.9826	85.7449	150.126	95.7027	110.428	82.0118	94.284	86.2901	54.3424
TRITD7Bv1G138320.4	1362	12.366	16.5958	14.7883	18.9646	18.7865	15.8085	19.7008	20.2773	22.7328	19.6379	15.6701	24.1917	14.3954	16.522	14.7358	8.88577	11.3706	13.3595	10.7447	9.56445	8.17025	5.82704	5.92669	5.96974
TRITD7Av1G053620.2	546	0	0	0	0	0	0	0	0	0	0	0	0	0	0	0	0	0	0	0	0	0	0	0	0
TRITD6Bv1G164740.1	405	0.356652	0.455259	0.879357	0	0.567566	0.207617	0.122336	0.0858778	0.227792	0.0432821	0	0.10378	0.1489	0.485312	0.15015	0.0913576	0.161185	0	0.0990978	1.81203	2.53323	0.205191	0.389635	0.144808
TRITD6Bv1G162200.1	342	0.211773	0	0	0.135754	0	0	0.127964	0.278396	0.0677162	0.000470423	0.153745	0.48522	0.459321	0	0.0755409	0	0	0	0	0.231641	0.147985	0.149128	0.37035	0.581521
TRITD7Bv1G117020.1	2283	1.39219	2.00984	1.61197	2.00116	1.78164	1.75718	0.753735	0.575901	0.65262	0.56483	0.561399	0.436142	0.218953	0.170177	0.233934	0.252509	0.216032	0.245173	0.193027	0.421642	0.497815	0.273694	0.373396	0.247334
TRITD7Av1G125100.1	783	8.81985	16.4524	11.8119	15.751	16.8346	10.5572	12.7784	13.065	15.5767	13.7304	10.1647	10.2964	8.48907	11.7437	9.69337	8.01246	9.39168	9.19667	7.81219	7.82756	7.48742	6.31187	6.65493	6.15022
TRITD7Av1G227610.1	1479	0	0	0	0	0	0	0	0	0	0	0	0	0	0	0	0	0	0	0	0	0	0	0	0
TRITD7Av1G114100.1	429	5.84386	6.83786	8.46631	6.76018	7.12071	7.17934	7.56779	6.31102	5.88348	7.87605	6.47818	9.69282	1.84584	6.67382	5.11384	3.96645	2.70753	4.22553	3.37326	3.16501	3.18878	1.91752	2.67537	1.05003
TRITD6Bv1G033630.1	1176	0.844585	1.44973	1.40596	2.06232	2.10714	2.37534	1.6666	2.07881	1.77795	1.21206	1.08495	0.67589	0.598624	0.443452	0.673049	0.424821	0.601548	0.730431	0.555537	1.01859	0.551908	0.488378	0.503376	0.255613
TRITD7Bv1G145930.1	465	1.5296	2.12863	3.71076	1.37654	2.44776	3.06264	0.899879	1.23003	1.21069	2.21152	1.76126	3.02743	0.880628	1.2913	3.0994	1.94054	1.80859	1.34243	2.23057	1.229	1.21232	0.741813	1.54493	0.860944
TRITD7Av1G262310.1	357	0	0	0	0	0	0	0	0	0	0	0	0	0	0	0	0	0	0	0	0	0	0	0	0
TRITD7Bv1G047110.1	1299	0.29017	0.374344	1.04299	0.403974	0.251822	0.143112	0.173023	0.0720362	0.162149	0.0477467	0.0785527	0.0751674	0.0131692	0.0507295	0.0533148	0.0401422	0.0857577	0.122584	0.0241637	0.0682029	0.0957179	0.035316	0.0330206	0.00834294
TRITD7Bv1G036600.1	276	5.9064	7.69011	10.2531	5.37595	5.42241	6.86459	4.36153	2.52372	3.06628	3.28984	4.07642	5.48818	2.10954	2.51278	1.61868	0	0.621686	0.199306	0.293824	1.60154	0.785713	0.202156	0.317288	0.10684
TRITD7Av1G071940.2	1356	2.52973	4.40207	3.6881	2.31141	1.85806	2.01014	0.571232	0.273601	0.508321	0.142376	0.119236	0.103556	0.0187128	0.0756009	0.0288945	0.0317164	0	0.0387746	0.00764507	0.135463	0.00603812	0.025156	0.0156789	0
TRITD7Av1G075170.3	3228	0.660158	1.74115	1.34272	1.00036	0.636755	0.505708	0.267859	0.0787853	0.252555	0.0616521	0.0375868	0.194539	0.0319801	0.0535328	0.0268173	0	0.0121596	0.00579344	0.00143185	0.128476	0.0806579	0.0189837	0.0265868	0
TRITD7Av1G031080.2	831	5.50759	9.19947	5.7764	6.75025	6.41695	4.5955	4.17013	4.94772	6.10123	3.79464	2.85764	3.60355	2.47472	3.25851	2.52742	1.93275	1.74322	2.53619	2.51379	2.2847	1.94665	0.921089	1.41265	1.23743
TRITD7Bv1G102820.1	1335	4.99534	6.32096	6.18189	4.89189	4.94535	5.52639	3.86279	2.82662	3.5011	1.84872	1.60775	1.89708	0.968923	1.17954	1.10042	1.02998	0.88011	0.862495	0.846297	1.11437	0.823086	0.700398	0.657288	0.645783
TRITD7Av1G017330.1	1440	0.124283	0.0119982	0.165223	0.0915208	0.0886328	0	0.0540135	0.12733	0.118151	0.090263	0.0415707	0.0960733	0.00578811	0.0447072	0.0335671	0	0.00756834	0.0576973	0.0497856	0.0465448	0.0951123	0.0156144	0.0145958	0.00368968
TRITD6Bv1G077980.3	1647	10.4876	10.2668	10.3316	20.2162	19.6222	15.0772	22.8306	28.7914	28.6725	29.3326	25.7747	21.9203	20.0353	22.8335	17.2841	14.3711	19.0965	22.3222	17.193	13.9582	10.9283	5.68831	6.08566	6.14085
TRITD6Bv1G199910.1	1059	0.0136647	0	0	0	0.00937195	0	0	0	0	0	0	0	0	0	0	0	0	0	0	0	0.00838784	0	0	0
TRITD7Av1G046970.1	3000	0.00197054	0	0	0.00443454	0.024469	0	0	0.00278534	0.0134897	0	0	0	0	0	0	0	0	0.00627199	0	0	0	0	0	0
TRITD7Av1G051980.1	219	0	0	0	0	0	0	0.120712	0.627422	0.500021	0.974897	1.17277	0.861391	2.32658	2.6298	2.63247	2.65563	2.56861	1.13984	4.31058	6.21434	5.82851	8.01551	7.00724	4.33582
TRITD6Bv1G064120.1	774	2.65949	3.42334	3.91224	5.06067	3.56675	3.2227	2.4328	1.50285	1.7557	1.49108	1.21177	2.20396	0.380254	0.756066	1.22769	0.949034	0.579966	0.622383	0.608812	1.11231	0.602406	0.413299	0.72945	0.6087
TRITD7Av1G000350.1	270	0	0	0	0	0	0	0	0	0	0	0	0	0	0	0	0	0	0	0	0	0	0	0	0
TRITD7Av1G055600.1	252	0	0	0	0	0	0	0	0	0	0	0	0	0	0	0	0	0	0	0	0	0	0	0	0
TRITD7Av1G229080.1	747	0	0	0	0	0	0	0	0	0	0	0	0	0.0142731	0	0	0	0	0	0	0	0	0	0	0
TRITD7Av1G273440.1	354	0	0	0	0	0	0	0	0	0	0	0	0	0	0	0	0	0	0	0	0.093728	0	0	0	0
TRITD7Av1G032830.1	1092	0.150817	0.347746	1.78619	0.30644	0.422887	0.259489	0.132664	0.249607	0.272499	0.661795	0.293247	0.582764	0.387821	1.46344	0.825663	0.868349	1.68956	0.975105	1.22806	0.735361	1.36545	0	0.122687	0.113537
TRITD7Av1G037170.1	1128	0.609297	0.671611	0.724838	0.626944	0.621133	0.594925	0.896498	0.710982	0.870059	0.923979	0.618843	1.57941	0.324045	0.658327	0.946545	0.560301	0.484628	0.526265	0.468701	0.54905	0.315388	0.194049	0.206152	0.197753
TRITD7Av1G062450.1	1329	0.0457795	0.0132337	0.0589123	0.101108	0.0279676	0.0257436	0.0433895	0.0700757	0.0479846	0.0132651	0.0534652	0.0730228	0.044781	0	0	0.00650308	0	0	0.0313349	0.0120657	0	0.0085898	0	0.0487045
TRITD6Bv1G060180.2	1224	3.49167	4.5962	5.31784	4.11795	3.79145	3.9275	2.79465	4.75367	4.5296	4.54284	4.10549	3.60689	3.08638	3.42951	3.6754	3.24359	3.44538	4.21881	3.24787	3.14382	2.47286	1.89543	2.08443	1.58646
TRITD6Bv1G218810.1	900	0	0	0	0	0	0	0	0	0	0	0	0	0	0	0	0	0	0	0	0	0	0	0	0
TRITD7Av1G277440.3	2271	0.0188249	0	0	0.00629704	0.00370721	0.00542264	0	0	0	0	0	0	0	0	0	0	0	0	0	0	0	0	0	0
TRITD7Bv1G058410.1	2526	0.644673	0.84496	0.726201	1.04182	1.01297	0.827939	0.743214	1.07073	0.905196	1.30711	1.08785	1.03999	0.937893	1.02795	0.786043	0.772615	0.877302	0.923831	0.654695	0.647705	0.588438	0.497157	0.572958	0.562183
TRITD7Bv1G086470.1	702	0	0	0	0	0	0	0	0	0	0	0	0	0	0	0	0	0	0	0	0	0	0	0	0
TRITD6Bv1G210710.1	474	1.07507	1.85979	2.7817	0.539676	0.826543	2.12141	0	0.570706	0.629972	1.15376	0.161963	1.22504	0.395683	0.376352	0.188496	1.35978	0.615265	0.522783	0.256526	1.37918	0.301379	0	0	0.133471
TRITD6Bv1G158460.1	810	2.35904	4.17422	4.1792	3.44992	4.43178	3.38982	3.37629	2.02497	2.43188	2.36549	1.93196	4.08704	1.14114	1.79484	1.63899	1.2004	0.964635	1.61846	1.23326	1.99588	2.63508	1.55405	2.24311	1.0022
TRITD6Bv1G141570.1	672	0	0	0	0	0.0183001	0	0	0	0	0	0	0	0	0	0	0	0	0	0.00653531	0	0	0	0	0
TRITD7Av1G003540.1	1320	0.148779	0.186831	0.0950717	0.383902	0.832087	0.347952	1.77481	2.41632	2.25911	2.1669	2.48769	1.5438	0.645235	0.916485	0.77357	0.170512	0.512953	1.45042	0.687186	0.602129	0.0812546	0.095262	0.0428566	0.0450108
TRITD7Av1G018430.1	423	0	0	0	0.120636	0	0	0	0	0	0	0	0	0	0	0	0	0	0	0.0451268	0.0325443	0	0	0	0
TRITD6Bv1G042270.2	882	2.33618	3.30071	3.31485	3.90881	5.41072	3.71208	6.33581	8.53263	8.47672	10.5952	11.8263	18.5821	10.5038	12.2791	14.3351	11.7682	12.0726	8.73121	8.9731	6.43284	6.05855	5.43445	5.69089	7.39048
TRITD6Bv1G185830.1	678	0.338618	0.23386	1.01713	0.755566	0.43281	0.353455	0.210274	0.462112	0.49733	0.215219	0.305915	0.400742	0.0334251	0.427643	0.868043	0.861427	0.31088	0.335773	0.638236	0.539117	0.284689	0.854581	0.957801	0.44176
TRITD7Av1G159410.1	1755	0.550364	1.01491	1.31309	0.678734	0.591678	0.512477	0.603819	0.51554	0.602697	0.589602	0.567128	0.727561	0.407218	0.562564	0.605071	0.488605	0.395044	0.487829	0.405972	0.446701	0.386063	0.229524	0.330391	0.342503
TRITD6Bv1G146070.7	2631	2.02507	2.99591	3.056	2.85241	2.96302	2.2066	2.46296	3.05827	3.0132	3.23035	3.0931	3.4908	2.57636	2.77427	2.52225	2.2791	2.70445	3.11509	2.46745	2.88172	2.58917	1.97466	2.69813	2.24998
TRITD7Bv1G068380.1	1896	3.80394	4.54585	4.2615	5.05983	4.00313	3.65515	3.70383	4.63594	4.26623	4.14402	4.49476	2.53915	4.08818	3.33151	3.20228	2.43998	2.90772	2.60038	2.2785	1.96641	2.95299	1.91255	2.50395	2.74546
TRITD7Av1G202270.1	393	28.3921	29.4411	27.6826	32.7801	31.2443	38.0554	30.2353	20.1001	25.1848	23.2811	20.375	22.419	15.7464	14.6406	12.515	8.32095	11.0301	13.9936	10.3564	10.2403	9.72736	8.07	7.61594	5.14186
TRITD7Bv1G133290.1	1962	0.0318106	0.020844	0	0	0	0	0.0203871	0.0178056	0.00432849	0	0	0	0	0.00887356	0	0	0	0.00502613	0.00992547	0.00384316	0.0384205	0	0	0
TRITD7Av1G251840.1	3183	0.0756788	0.0997899	0.0875305	0.234745	0.12449	0.105975	0.0434488	0.0355842	0.065778	0.0367513	0.0563631	0.0168172	0.00695531	0	0	0.00238213	0.00308637	0.00881853	0.0145371	0.0406895	0.0399105	0	0.0179941	0
TRITD7Av1G033100.1	816	0.00988591	0	0	0.0230564	0	0	0.0209889	0	0	0	0.0289985	0	0	0	0	0	0	0.015022	0	0	0	0.0480116	0	0.00754733
TRITD7Av1G052420.2	1107	1.22349	1.3735	1.75726	1.59613	1.29557	0.921498	1.92013	2.17682	1.83437	2.85492	1.82037	5.03017	1.83121	2.02523	2.39627	1.66275	1.69114	2.17621	1.42701	2.02625	1.83605	1.40602	1.98138	1.62163
TRITD6Bv1G200810.1	516	27.8265	31.4763	32.98	30.4543	34.5274	38.8766	24.5135	25.3188	28.4552	19.5032	21.145	23.1102	16.4877	13.2837	16.8617	11.351	10.7751	14.4057	13.1963	11.0093	14.4032	4.94307	4.43576	4.94713
TRITD7Bv1G012800.5	2937	0.607432	0.74617	0.873596	0.908446	0.838034	0.666339	0.41413	0.230857	0.43901	0.180388	0.230676	0.139108	0.0380091	0.0678118	0.038639	0.0312097	0.0202072	0.115533	0.0602698	0.134362	0.101798	0.0945815	0.0425224	0.0497214
TRITD7Av1G066890.1	3537	6.02112	7.55861	7.28702	10.0858	8.65985	5.802	5.80248	9.43999	9.9444	8.02259	6.2427	4.60917	6.47141	5.2926	4.9316	4.0325	4.26643	6.0228	4.97325	4.61253	3.80465	3.51864	3.05569	3.01345
TRITD7Av1G055360.1	477	0	0	0	0	0	0	0	0	0	0	0	0	0	0	0	0	0	0	0	0	0	0	0	0
TRITD6Bv1G054500.1	936	0.0485911	0.249904	0.0939488	0.0567227	0.133104	0.0988628	0.111946	0.0108901	0.0322525	0.0415738	0	0	0	0.0332841	0	0	0.0391403	0.0124334	0.0122243	0.0373398	0.00999935	0	0	0
TRITD7Av1G279250.1	1029	0	0	0	0	0	0	0	0	0	0	0	0	0	0	0	0	0	0	0	0	0	0	0	0
TRITD6Bv1G185550.1	984	0	0	0	0	0	0	0	0	0	0	0	0	0	0	0	0	0	0	0	0	0	0	0	0
TRITD6Bv1G204830.1	1137	0	0	0	0	0	0	0	0	0	0	0	0	0	0	0	0	0	0	0	0	0	0	0	0
TRITD6Bv1G146840.1	1725	5.42316	5.67364	6.22149	7.7104	6.94784	6.36496	5.20759	5.94249	6.74218	5.57166	4.83991	6.91169	3.3149	5.08807	4.27517	3.86846	3.56767	4.89619	3.63566	3.51927	3.00771	3.74543	2.97974	1.99514
TRITD7Av1G042130.36	2334	13.1162	32.9477	33.0267	13.7909	14.0614	8.25465	2.1027	4.67429	6.83007	3.70285	3.47969	2.23549	1.26394	3.03904	1.39399	1.32372	1.811	3.47564	1.97729	8.08511	7.76605	4.37069	8.4588	3.47319
TRITD6Bv1G197710.1	1323	0.0665035	0	0.0533247	0.0837395	0.161726	0.0983889	0.0654542	0.394572	0.354784	0.585741	0.636851	1.36056	0.379599	1.03322	0.632904	0.241969	0.461057	0.631304	0.267815	0.428656	0.38639	0.129549	0.282621	0.195877
TRITD7Bv1G058260.1	1230	0.0224497	0.0801458	0.0650213	0.0131209	0.0184212	0	0	0.074958	0.00754357	0.00729776	0.067244	0	0.01412	0	0.0163061	0	0	0	0	0	0	0	0	0
TRITD7Bv1G129390.1	1035	0.340058	0.313906	0.742222	0.326781	0.398821	0.250814	0.514792	0.533681	0.477483	1.00881	0.835667	1.66255	0.768851	1.93623	1.17865	1.20906	1.0442	1.42183	0.760418	0.941515	0.795998	0.175421	0.28336	0.445153
TRITD7Bv1G024250.1	1671	0.0960719	0.170787	0.0978485	0.215823	0.179866	0.135862	0.373305	0.323866	0.224094	0.378312	0.348369	1.18718	0.207724	0.561417	0.764531	0.542286	0.495054	0.514087	0.399875	0.332125	0.358439	0.262515	0.263712	0.403341
TRITD7Av1G263820.9	1968	2.68226	3.4694	4.41298	3.83973	3.33398	2.54429	2.92246	2.98315	3.47254	2.79779	2.12769	3.28805	1.68499	2.19715	2.10709	1.56669	1.62611	1.98235	1.42831	1.47476	1.46372	1.61361	1.53988	1.44181
TRITD7Av1G016830.3	1452	3.03062	3.47709	3.27303	4.49149	4.80853	3.24908	5.54193	7.65023	6.15884	6.6136	5.26036	10.6161	5.70986	7.82566	6.245	5.65853	5.5622	5.43242	5.04449	3.98444	3.43858	4.10068	3.28904	3.54397
TRITD6Bv1G145510.2	1173	0	0	0	0	0	0	0	0	0	0	0	0.0389744	0	0.0247165	0	0	0	0	0	0.0210549	0	0	0.0187025	0
TRITD7Av1G017390.2	927	0.51722	0.770246	0.666723	0.622905	0.415991	0.501202	0.576093	0.35296	0.370349	0.305376	0.352049	0.247169	0.23775	0.371009	0.507648	0.416265	0.198264	0.390483	0.359114	0.283604	0.446245	0.52593	0.378711	0.687288
TRITD7Bv1G150730.2	1035	0.181464	0.116277	0.570384	0.259739	0.544381	0.313492	0.35902	0.502003	0.199407	0.783353	0.750583	1.21253	0.373741	0.686029	1.19451	0.749682	0.572186	0.352415	0.569003	0.964966	0.946343	0.496492	1.13699	0.611461
TRITD7Av1G205240.11	1443	9.19304	11.4386	12.2001	15.9003	16.9481	12.4878	20.9565	24.1062	21.7373	31.5021	21.1951	40.0609	22.2928	33.0847	26.9377	24.765	26.6772	25.1592	20.1592	20.295	16.4178	16.3532	19.6831	18.9932
TRITD7Av1G165050.1	1302	1.02834	0.89586	0.364036	1.0009	1.44199	1.18381	0.461913	0.474112	0.509364	0.753242	0.791131	1.57135	0.627539	0.919075	0.82754	0.76651	0.62567	0.835582	0.649692	1.13769	0.903428	0.23681	0.164644	0.290519
TRITD6Bv1G214790.2	2190	2.32502	3.68227	3.77871	3.28245	3.19104	2.49599	1.98155	1.53854	2.19954	1.08748	1.1237	1.13695	0.625465	1.19791	0.691673	0.829853	0.806777	1.17309	0.709413	1.11179	1.04772	0.894	1.06343	1.20591
TRITD7Av1G037030.1	225	0.249824	0	0	0	0.272664	0.932011	0	0.241766	0.363685	0	0.113411	0	0	0	0	0	0.125044	0	0	0	0	0	0	0
TRITD6Bv1G059040.1	315	1.9523	2.50387	3.39517	2.64158	2.5936	1.94455	2.35706	1.49564	1.71715	1.75936	1.48862	3.69523	2.19808	1.97627	2.24642	2.46752	1.5584	2.24578	1.12604	0.991733	1.84453	1.57516	0.246605	1.35761
TRITD7Av1G256060.1	1152	0	0	0	0	0	0	0	0	0	0	0	0	0	0	0	0	0	0	0	0	0	0	0	0
TRITD6Bv1G077410.1	702	0	0	0	0.179443	0.0170415	0	0	0.0162511	0.034243	0	0	0	0	0	0	0	0	0.00936346	0	0	0	0	0	0
TRITD7Av1G073930.7	3093	0.36457	0.851823	0.569325	0.630497	0.559885	0.409322	0.300802	0.38156	0.421656	0.513988	0.40342	0.788403	0.311181	0.546439	0.337955	0.532339	0.378808	0.625241	0.620019	0.732289	0.638449	1.2412	1.08084	1.08503
TRITD7Bv1G115870.3	906	4.32577	6.27241	6.66285	5.47429	5.24854	5.36178	4.98615	3.92281	4.41168	3.68279	3.00048	4.60878	1.70889	3.19106	3.10694	1.70822	2.00411	2.74781	1.78913	2.33808	2.36047	1.23703	1.17641	1.32479
TRITD7Av1G020650.1	912	0	0	0	0.00980684	0.034512	0.0769679	0.643087	1.47656	0.865364	1.75974	1.84793	4.89151	3.87469	3.28254	3.58265	4.57757	3.5538	4.92993	5.78783	3.25795	4.49263	0.978265	1.52208	0.965774
TRITD7Av1G229700.1	1503	0.135391	0.119641	1.81015	0.321844	0.518147	0.476875	0.0419398	0.169463	0.135865	0.405884	0.138211	0.108222	0.126301	1.50413	0.78421	0.760884	0.819763	1.19918	0.671553	0.790104	1.22496	0.209597	1.29384	0.70703
TRITD7Bv1G017360.2	2841	0	0	0	0	0	0	0	0	0.00429472	0.00554521	0.00976271	0.0245068	0.00262872	0	0	0	0.0069843	0	0.00657788	0	0.0125759	0	0	0
TRITD7Av1G147390.18	3216	4.32614	6.45439	5.83033	6.89849	6.25348	4.91065	5.5302	5.76998	6.24616	6.97394	4.78303	7.06331	4.02641	5.37811	4.0665	3.39595	3.90833	5.17356	3.88528	4.57314	4.16273	2.57737	3.74509	2.89185
TRITD7Av1G172920.2	1599	2.36198	3.17487	3.47557	4.10466	4.00905	3.51719	3.39438	3.21971	3.91855	2.73567	2.51933	4.27324	1.81324	2.64173	2.84836	1.44055	1.62398	2.3627	1.21267	1.67926	1.40981	1.44334	1.42633	1.24378
TRITD7Av1G197260.1	825	7.74853	13.8216	9.7909	20.4067	18.7417	13.4846	10.3782	7.46192	11.9371	5.412	7.06226	4.52003	1.66275	3.7121	3.58118	1.0926	1.07089	2.6884	1.60483	2.72208	1.10772	0.204947	0.418625	0.215621
TRITD7Av1G257400.1	786	0	0	0	0	0	0	0	0	0	0	0	0	0	0	0	0	0	0	0	0	0	0	0	0
TRITD6Bv1G128310.1	1215	2.76283	4.41839	4.48279	4.27789	4.23296	2.85154	4.20352	5.14109	5.24656	4.93303	5.58963	6.43362	4.3468	5.27774	4.97187	3.91223	3.92203	4.7201	4.23848	3.84189	3.60602	2.59905	2.42474	2.5134
TRITD7Av1G190310.1	798	0.449873	0.0782381	1.04494	0.441066	0.460954	1.00207	0.672678	0.635461	0.496957	0.830498	0.808443	1.09942	0.438027	0.847918	0.992009	0.335125	0.374226	0.465191	0.38049	0.670252	0.420653	0.231052	0.448367	0.396884
TRITD6Bv1G096050.1	2241	9.41902	13.7603	11.523	13.2332	11.774	8.48849	4.51568	6.16836	8.12931	4.19928	4.20526	2.68111	2.4794	2.07359	1.74718	1.34172	1.49206	2.35744	1.79746	2.44064	1.8138	0.803559	1.21384	0.913051
TRITD7Av1G129360.1	543	0	0	0	0	0	0	0	0	0	0	0	0	0	0	0.0273086	0	0	0	0	0.0412446	0	0	0.0278136	0.01391
TRITD6Bv1G075490.1	255	41.9069	38.0342	35.3646	23.4306	20.5589	26.4966	24.8323	11.965	16.0406	9.35089	9.14257	13.9269	8.81235	15.0855	6.92998	5.16502	7.43514	6.61849	5.39836	7.25115	4.8167	4.47789	5.68747	5.29462
TRITD7Av1G023920.1	1125	0.794109	2.82494	2.841	2.36241	3.26407	1.47398	1.93538	1.86802	2.54712	1.22067	1.26051	1.30895	0.544053	1.04419	0.744174	0.375503	1.11124	1.16706	0.74418	1.05101	0.762954	0.262227	0.55837	0.130277
TRITD7Av1G196510.3	1068	1.34863	2.5068	1.94122	2.0045	2.39649	1.42983	2.14842	3.13373	2.5873	3.47268	2.48052	5.16981	2.25375	3.24657	3.12055	2.66255	2.83543	3.29485	2.49652	3.10468	2.76343	4.18253	5.04344	3.83675
TRITD7Bv1G088800.1	1236	4.86524	8.58043	9.57897	7.26538	7.42394	4.33863	5.131	5.53916	6.82764	4.66111	3.79462	4.14841	3.06747	4.46811	3.87267	2.34196	1.8465	3.80839	2.63079	3.07645	2.36477	1.15947	1.437	1.04492
TRITD7Av1G195430.2	1557	0.0669421	0.136541	0.266379	0.0048944	0.195746	0.00422863	0.00446486	0.0232263	0.0736338	0.0328905	0.0315531	0.0490996	0	0.133722	0.0611214	0.101883	0.0344806	0.302291	0.0777944	0.0800893	0.185775	0.0142463	0.19972	0.148148
TRITD6Bv1G094200.1	240	0	0	0	0	0	0	0	0	0	0	0	0	0	0	0	0	0	0	0	0	0	0	0	0
TRITD7Av1G087890.2	1170	0	0	0	0	0	0	0	0	0.00803262	0.0854708	0.0089507	0.0391054	0	0.0578604	0.0260555	0.0610877	0	0.0093056	0	0	0.0146456	0	0	0.0236871
TRITD7Av1G157190.2	1098	5.13962	6.28971	7.32442	7.24135	7.22914	6.60064	7.52928	7.25446	7.70455	5.85106	5.40256	6.37331	3.30068	4.91402	4.44044	3.27495	3.9434	4.94226	3.30788	3.67347	3.25015	2.68653	3.95302	2.54863
TRITD6Bv1G204730.1	402	0	0	0	0	0	0	0	0	0	0	0	0	0	0	0	0	0	0	0	0	0	0	0	0
TRITD6Bv1G207810.1	489	0	0	0	0	0	0	0	0	0	0	0	0	0	0	0	0	0	0	0	0	0	0	0	0
TRITD7Av1G186010.1	270	0	0	0	0	0	0	0	0	0	0	0	0.000142517	0	0	0	0	0	0	0	0	0	0	0	0
TRITD7Av1G116860.11	2292	1.78804	1.40791	2.6254	1.49175	1.2836	1.36307	0.592062	0.618041	0.845312	0.323752	0.348283	0.263344	0.281261	0.791173	0.638227	0.304848	0.721493	0.915543	0.366665	0.248838	0.643877	0.110264	0.318099	0.180368
TRITD6Bv1G080350.1	1281	18.3249	28.3558	25.0558	22.7863	22.6406	19.8099	24.586	17.83	21.1353	16.3027	12.1148	19.6394	9.37149	14.1477	12.0609	10.2135	9.82397	12.1138	8.7552	10.5973	9.42393	8.21039	9.67884	8.08045
TRITD6Bv1G043970.1	1245	1.70197	3.94681	2.4902	3.07477	3.18078	2.07629	2.43243	1.97226	2.31088	1.91201	1.25019	2.12115	1.23031	2.06256	1.22046	1.22071	1.29209	1.19691	1.11978	1.17473	0.937446	1.07821	1.3464	1.0581
TRITD6Bv1G108200.1	294	0	0	0	0	0	0	0.0193135	0	0	0	0	0	0	0	0	0	0.0274645	0	0	0	0	0	0	0.0133747
TRITD7Bv1G055040.1	786	0	0	0	0	0	0	0	0	0	0	0	0	0	0	0	0	0	0.015847	0	0	0	0.0168546	0	0
TRITD7Bv1G000400.1	1311	1.64557	1.63519	1.61828	2.0934	2.58177	2.15311	3.06758	4.42394	4.1545	4.04659	3.30091	5.69845	3.28022	3.29352	4.14161	4.07433	3.09509	3.67672	2.62836	3.67318	3.04568	3.68479	3.05334	2.76829
TRITD7Av1G188610.1	381	40.4891	25.9009	29.8752	21.3731	26.9837	25.9603	12.4111	11	16.0251	7.61176	9.32575	8.97797	8.71907	5.94062	5.72079	4.62531	4.04546	5.62237	4.69639	5.21055	6.54608	1.60364	2.40553	1.74216
TRITD7Av1G236900.1	951	0.0967503	0.0409791	0.0553576	0.0669139	0.30292	0.082493	0.777381	1.95333	0.906759	3.68974	2.38582	5.53921	3.3348	3.90146	3.96905	4.92795	4.6206	3.27583	3.62322	3.25225	2.80172	3.0276	2.46456	3.56285
TRITD6Bv1G144270.5	1293	3.01808	3.18868	5.89271	6.72109	5.59006	5.374	3.24684	6.53386	6.65392	7.15407	6.82606	2.3189	1.42709	3.31399	1.68853	2.09217	2.58541	3.21869	3.76707	4.00471	4.19795	1.53897	2.73002	1.9183
TRITD7Av1G189500.1	948	18.3466	20.5407	23.3129	72.9433	22.8817	27.3615	6.95832	2.50588	4.29038	1.29397	0.604182	0.437245	0.798989	0.959493	0.606862	0.274725	0.395748	0.440017	0.252391	0.275445	0.107969	0.000827276	0.000671095	0.00123386
TRITD7Av1G156470.2	945	0	0	0	0	0	0	0.0519691	0.090917	0.0111157	0.0754881	0.110958	0.094958	0.0315176	0	0.0484432	0.0207537	0.0659132	0.0904733	0.0123356	0.0287645	0.0400198	0.125504	0.0374213	0.0447145
TRITD7Av1G041110.3	1143	1.80512	4.2101	4.13511	4.84023	6.25178	4.58018	6.80583	10.1554	7.12392	13.9602	10.1898	19.5993	8.92199	19.2088	18.711	21.5763	19.8777	18.3242	18.7253	18.6945	9.73237	20.4826	28.9969	21.5343
TRITD7Bv1G123820.1	1323	1.60512	2.39135	4.14187	1.56182	1.79722	1.0696	0.455611	0.823077	1.00126	0.718694	0.515786	0.821365	0.311111	0.727136	0.445492	0.282327	0.418445	0.447859	0.43323	0.838078	0.913053	0.0518196	0.0726739	0.0344721
TRITD6Bv1G224100.1	471	0	0	0	0	0	0	0	0	0	0	0	0	0.0683617	0	0	0.195238	0	0	0.108741	0	0	0	0	0
TRITD6Bv1G205890.1	2682	0.0446118	0.0293408	0.0902757	0.0313459	0.0769151	0.0202246	0.064387	0.0220226	0.0579484	0.0295335	0.0169875	0.0812849	0.0168139	0.0936608	0.0394076	0.0316176	0.0409145	0.0708868	0.028021	0.0571233	0.0134139	0.0309287	0.0324927	0.0585275
TRITD6Bv1G136310.4	1293	0	0	0.0365977	0	0.0289477	0.0106638	0.0112281	0.0217325	0	0.00685993	0	0.00687377	0	0	0.0153205	0	0	0.0246564	0.0243007	0.0311743	0.0385175	0	0	0
TRITD7Av1G057290.1	972	2.36091	7.77605	6.69149	2.18173	2.64487	3.40961	0.283321	0.528805	0.196896	0.366528	0.369298	0.80995	0.151405	0.652516	0.0621901	0.0732423	0.0678942	0.33894	0.160225	5.18216	2.82913	0.305031	2.40784	0.236403
TRITD7Av1G012920.1	2334	0	0	0	0	0	0	0	0	0	0	0	0	0	0	0	0	0	0	0	0	0	0	0	0
TRITD6Bv1G205750.8	5373	0.149256	0.0961015	0.379719	0.0777951	0.0990196	0.0462165	0.0507523	0.0231151	0.0347899	0.0140416	0.00968775	0.0301379	0.00793979	0.0251832	0.0218223	0.017028	0.0212356	0.0354117	0.0116775	0.014302	0.0390867	0.0248043	0.0756521	0.0371911
TRITD6Bv1G190810.1	294	0	0	0	0	0.200742	0	0	0	0.174562	0	0	0	0	0.182234	0	0	0	0	0	0	0	0	0	0
TRITD7Av1G151050.1	855	0	0	0.0249842	0	0.0126169	0	0	0	0	0	0	0	0	0	0	0.0116602	0	0	0	0	0	0	0	0
TRITD6Bv1G198710.1	675	28.9827	25.5593	22.5022	38.541	43.9812	35.702	32.4907	48.1198	47.5085	37.9288	29.5454	15.5781	23.3041	26.1689	22.7414	20.7225	18.125	27.4335	24.4351	26.9277	30.5364	14.4557	9.30518	14.6133
TRITD6Bv1G191520.1	1074	0.248067	0.12134	0.225391	0.140983	0.174762	0.054437	0.0927956	0.109398	0.128061	0.0346705	0.0299614	0.148983	0.0759352	0	0.0387915	0	0	0.0622591	0.0329834	0.0783002	0.00822616	0	0.0104404	0.0316166
TRITD6Bv1G153380.1	267	0.219399	0	0.112803	0.602367	0.223452	0.640591	0.49514	0.0992859	0	0.263032	0	0	0	0	0.493965	0.173425	0	0.103582	0	0	0	0.314706	0.210101	0
TRITD7Av1G133310.1	234	1.22578	2.47184	6.09469	6.13478	9.2629	8.22798	18.2349	6.48433	6.86689	9.82853	9.4797	21.5409	7.51376	13.0607	14.9235	6.23336	3.15716	5.19067	5.18733	3.69698	3.50616	1.88484	3.51831	3.58109
TRITD6Bv1G058720.3	1032	0.0602147	0.182665	0.0427432	0.0427031	0.0485111	0.0646672	0.0327443	0	0.051628	0	0	0	0	0	0.0342381	0	0.0114537	0.0109267	0	0	0	0	0.0221295	0.0221669
TRITD7Bv1G051620.2	1458	0.588469	0.347672	0.408489	0.355237	0.3242	0.178789	0.0145083	0.0188203	0.122525	0	0	0.0413912	0.00570009	0	0.00661334	0.0102006	0.00745652	0.0497392	0.0700756	0.0279034	0.0525961	0.00769355	0.0575316	0
TRITD6Bv1G090490.1	1437	7.91179	15.3354	13.0276	11.0239	12.0551	9.2552	6.43554	9.723	9.33772	8.76279	8.38009	7.01789	4.75947	6.93703	5.84494	4.15705	4.57553	6.25502	4.89364	4.33553	2.93399	1.53912	1.96117	1.63876
TRITD7Av1G074180.3	1386	0.291228	0.418968	0.586734	0.227873	0.339966	0.185856	0.226083	0.163493	0.388829	0.276296	0.0920739	0.520876	0.244649	0.468147	0.267956	0.519929	0.409959	0.780962	0.760833	0.732876	0.952698	1.14968	0.976461	1.11988
TRITD7Bv1G027910.1	210	0	0	0	0	0.146213	0	0.502009	0.259043	0.389433	0.44895	0.362803	0.808491	0.313595	0.8587	0.676865	0.199452	0.329758	0.13123	0.382023	0.752614	0.461068	0	0	0.0975029
TRITD7Av1G229760.2	1185	0.339033	0.657239	0.452976	0.40609	0.299228	0.29248	0.214143	0.161946	0.126976	0.115197	0.114502	0.107685	0.119379	0.130944	0.111869	0.165275	0.0480501	0.129086	0.0811881	0.146591	0.165584	0.0600291	0.0923448	0.116596
TRITD7Bv1G045860.2	981	1.27044	1.97382	2.14504	1.55144	1.70197	1.76169	1.21831	1.43366	1.31221	1.31404	0.894903	1.59482	0.591952	1.5198	0.743432	0.573983	0.502444	0.93428	0.758148	1.22291	1.06544	0.27558	0.422034	0.449365
TRITD6Bv1G212010.1	861	1.13408	1.02898	2.06576	1.12432	1.17528	1.06708	0.843233	0.518001	0.991997	0.53464	0.598835	0.911084	0.183996	0.75573	0.380658	0.325079	0.248554	0.340152	0.433382	0.728104	0.917424	0.282672	0.463438	0.358573
TRITD7Av1G054170.7	1227	19.0737	34.7433	67.5225	21.071	21.6892	15.1253	3.04106	8.56574	8.12619	13.4196	10.661	3.53419	3.73613	5.94342	5.76944	5.35212	7.35425	11.0555	5.27378	4.68692	8.30348	1.84753	8.82046	1.23939
TRITD7Av1G124550.1	600	0	0	0	0	0	0	0	0	0	0	0	0	0	0	0	0	0	0	0	0	0	0	0	0
TRITD6Bv1G147550.1	1077	1.60148	5.95701	4.75971	2.64282	3.28798	3.00655	1.35433	1.54047	1.65766	1.44551	1.53833	1.63103	0.680863	1.1911	1.27455	0.720959	0.903973	1.44751	1.00588	0.973608	0.499869	0.748671	0.75338	0.383567
TRITD7Av1G041940.1	2001	0	0	0	0	0	0	0	0	0	0	0	0	0	0	0	0	0	0	0	0	0	0	0	0
TRITD7Av1G250400.1	1089	0.0592323	0.0425599	0.114432	0.00768904	0.0903039	0	0	0	0.0176061	0	0	0	0.0331276	0.00906595	0.0190487	0.0251389	0.0213926	0.0203864	0.0100347	0	0.112988	0.0328999	0.0718157	0.0258928
TRITD6Bv1G136410.1	1152	0	0	0	0	0	0	0	0	0	0	0	0	0	0	0	0.00778959	0	0	0	0	0	0	0	0
TRITD7Av1G013740.1	585	0	0.0427112	0	0	0	0.0355044	0	0	0	0	0	0	0	0	0	0	0	0	0	0	0.132758	0	0	0
TRITD7Bv1G151000.1	1077	4.18022	3.91396	5.28881	5.00845	4.77932	4.31628	3.14417	4.67612	4.1748	4.54703	3.81396	5.4716	3.05604	3.80155	3.54891	2.85529	2.92425	3.32766	3.84226	3.66626	3.38971	3.25509	2.67902	3.48361
TRITD7Av1G190260.1	1446	0	0	0	0	0	0	0	0	0	0	0	0	0	0	0	0	0	0	0	0	0	0	0	0
TRITD7Av1G180410.2	603	31.1109	49.2032	41.9717	44.2069	43.7151	31.8392	25.036	20.9617	28.7069	15.9777	15.1771	12.3393	9.41781	13.7708	11.3782	5.28575	6.83401	7.93108	7.33734	7.94188	8.68623	2.28786	4.54067	2.24526
TRITD7Av1G032850.1	1140	0	0	0	0.20992	5.62983	1.43223	12.9826	50.1537	31.9199	71.687	77.3189	43.7588	12.3248	35.2076	12.8804	4.53884	13.1892	25.5848	10.5684	13.3682	3.88343	2.16474	3.21647	2.25077
TRITD6Bv1G098920.3	2112	1.04005	1.52855	1.31048	0.993316	1.45688	0.913633	0.652242	0.615941	0.520758	0.402322	0.121908	0.574707	0.265478	0.33488	0.245207	0.0600147	0.207294	0.518692	0.194561	0.442371	0.394927	0.105668	0.357864	0.323982
TRITD7Av1G001680.1	1026	0	0	0.00826904	0.0583049	0	0	0	0	0.0475636	0	0.0212018	0.0559543	0	0.00980414	0.0205965	0	0.0346601	0	0	0.0663613	0	0.0354768	0	0
TRITD6Bv1G163980.3	1050	0.0138228	0.017855	0.0321316	0.072893	0	0.0140427	0.00737163	0.0470532	0.0555058	0.0714363	0.0412248	0.0451882	0.0260999	0.0670466	0.0400857	0	0	0.0214417	0.0632889	0.00806194	0.00850889	0.0575693	0.0322314	0.0216912
TRITD7Av1G027650.1	834	2.98268	2.54649	3.07406	2.97149	2.68267	3.63337	1.82405	1.43288	1.60683	0.745797	0.594191	1.00779	0.459677	0.406595	0.680869	0.181272	0.354331	0.511657	0.171663	0.342101	0.261677	0.441391	0.392808	0.487039
TRITD7Av1G053320.1	594	5.56901	8.18232	7.70511	6.14521	5.57849	4.94253	4.76462	3.2774	3.4415	3.0772	2.58059	5.48785	1.57213	2.56317	2.67442	1.95653	1.17939	2.29688	1.96706	2.1524	2.42485	1.37946	2.03092	1.20554
TRITD7Av1G148330.1	756	0	0	0	0.0388456	0.0319395	0.113614	0.109041	0.0628946	0	0.102653	0.0810077	0.335434	0.0420192	0.140406	0	0.133885	0.0192578	0	0.0164461	0.0872075	0.0579478	0.170832	0.161108	0.195141
TRITD7Av1G230010.1	873	0.447393	0.346368	0.996966	0.187915	0.416259	0.154964	0	0.156228	0.165599	0.0457307	0.0527335	0	0	0	0	0	0	0	0	0.105942	0.088726	0	0.0136741	0
TRITD6Bv1G036890.1	2979	0.133051	0.190869	0.525777	0.218629	0.295901	0.153984	0.428951	0.37889	0.388768	0.397547	0.342212	1.12915	0.21703	0.39504	0.512134	0.450608	0.414528	0.376045	0.281119	0.594749	0.586912	0.255275	0.483163	0.406407
TRITD7Bv1G012380.1	588	15.1122	24.6282	53.9042	12.2106	13.8048	9.71176	2.11794	5.32204	7.679	6.36178	4.82642	61.1493	2.37897	75.5299	5.22752	0.98824	25.1646	13.0857	1.46281	370.705	158.887	1.5838	98.9624	6.28431
TRITD7Bv1G008910.2	579	0.96255	0.556155	0.911947	0.264421	0.461026	0	0	0	0	0	0	0	0	0	0	0	0	0	0	0	0	0	0	0
TRITD7Bv1G087700.1	261	0	0	0	0	0	0	0	0	0	0	0	0	0	0	0	0	0	0	0	0	0	0	0	0
TRITD7Av1G201420.1	1437	0	0	0	0	0.00634713	0	0	0	0	0	0	0	0	0	0	0	0	0	0	0	0.00560955	0	0	0
TRITD6Bv1G045430.1	1932	2.72295	7.89826	6.51126	9.40114	11.5418	7.51772	6.94707	15.9858	15.6694	17.1367	16.744	8.57652	7.16731	10.4163	11.3595	8.08894	9.7075	13.7642	10.9921	9.15289	3.75086	1.66384	1.78435	2.05553
TRITD6Bv1G222510.3	1170	0	0	0	0	0	0	0	0	0	0	0.0089507	0.0547475	0.00753293	0.0247973	0.0694812	0.106903	0.0585898	0.0558336	0.0183312	0.0422426	0.109842	0.01003	0.0469045	0.104223
TRITD7Av1G075160.2	915	0	0	0	0	0	0	0	0	0	0	0	0	0	0	0.012019	0.042386	0	0.0384603	0.0630085	0.0961622	0.0310154	0.0274375	0.0128429	0.0776823
TRITD6Bv1G143830.3	2049	0.142189	0.210255	0.304483	0.169982	0.275137	0.11902	0.252091	0.207706	0.168912	0.0937124	0.091792	0.208893	0.0570279	0.0971047	0.0799184	0.0583472	0.06025	0.0574133	0.0661465	0.0695505	0.0730279	0.0624637	0.0534881	0.0467721
TRITD6Bv1G198810.1	1482	0.051393	0.00696514	0	0.00581808	0	0.0386724	0.0163537	0	0.0070953	0.0132621	0	0	0.0133988	0	0.00798337	0	0.00829747	0	0.0171081	0	0	0.0176871	0.0177273	0.00864169
TRITD7Bv1G005230.1	3147	0.167629	0.296629	0.365971	0.28611	0.401422	0.334333	0.378044	0.433948	0.325066	0.374769	0.241177	0.802521	0.363166	0.351215	0.306415	0.272569	0.3148	0.311531	0.321553	0.318836	0.307973	0.145603	0.184844	0.198684
TRITD7Av1G199860.1	834	0.0287073	0	0.0999837	0.0669644	0	0	0	0	0	0	0.0421686	0	0	0.0782404	0.0410641	0.0725088	0.0152851	0.116542	0.100136	0.141449	0.166522	0.217468	0.0581937	0.146527
TRITD7Av1G111820.2	1125	2.1331	3.32054	2.38801	3.70934	4.30007	3.54212	4.20314	5.75571	4.45359	6.53502	4.89618	8.95384	4.05887	6.04655	6.89866	5.11518	6.00162	6.20083	5.60295	4.82005	3.57892	4.9014	4.81538	3.94907
TRITD7Av1G273340.1	3036	0	0.0128056	0.00449713	0.00455585	0.00805034	0.00783365	0.0124788	0.0247468	0.0159789	0.0722129	0.0207661	0.0126524	0.0122155	0	0.0171995	0	0.0129945	0.0340518	0.00611997	0.0118922	0.00700858	0.00675959	0	0.00639652
TRITD7Av1G178630.1	1446	0.427795	0.256665	0.508835	0.897373	0.875523	0.597473	0.757226	1.12068	1.03789	0.655797	0.496357	0.935922	0.215122	0.927777	0.379888	0.416274	0.14943	0.358814	0.60117	0.2978	0.29199	0.0466137	0.0508345	0.149469
TRITD7Av1G001560.5	1869	51.9295	86.0524	84.2303	104.062	153.159	87.2685	129.105	170.257	179.884	140.975	71.3264	129.075	58.2581	102.309	65.4956	41.3975	31.6833	61.0032	40.3466	36.0249	36.9444	24.2636	14.5354	15.7698
TRITD7Av1G064510.5	3807	1.24586	2.09731	2.2375	2.42048	2.42492	1.88687	2.42817	3.33581	2.69977	4.25905	3.76125	6.67931	4.32224	5.33876	5.14819	5.0129	4.41179	4.37902	4.56158	3.47804	2.95343	2.57713	2.61904	3.28039
TRITD7Av1G212970.1	603	2.56774	2.20873	1.53372	0.86826	2.26981	3.08376	2.55507	7.34838	3.42142	10.221	10.5433	14.3604	11.4937	14.2102	12.9398	10.8863	12.1018	6.64842	9.45171	8.1127	5.56172	7.73223	3.74626	6.12598
TRITD7Av1G176030.1	258	10.4644	10.4172	4.32837	12.3741	8.61974	10.4198	18.0274	9.40248	11.9463	9.95039	13.0885	28.2559	13.7677	14.18	15.1097	11.4131	12.2795	10.0761	8.87397	8.86145	5.34856	6.03516	12.8094	13.0127
TRITD7Av1G031860.1	753	0.894521	1.07985	0.870462	0.57327	0.991805	0.46878	0.331911	0.234823	0.394737	0.22594	0.130378	0.689776	0.239601	0.605981	0.158953	0.112476	0.230062	0.387918	0.347367	0.789269	0.67208	0.250619	0.436182	0.12657
TRITD7Av1G275430.6	2541	11.7764	13.2079	12.1525	18.7297	22.9127	12.8905	18.4836	63.9679	43.6884	85.8978	88.7797	57.8422	122.944	75.442	90.0359	131.085	142.046	106.702	148.706	157.444	121.696	221.697	205.82	217.073
TRITD7Av1G234490.1	588	6.02267	13.4106	14.066	11.2969	10.4914	12.2417	10.0154	9.38508	8.83358	9.03727	8.68755	13.2817	3.65656	9.01552	9.49144	7.55093	6.15502	5.30711	5.72743	6.2336	3.38368	4.31698	4.85096	3.42185
TRITD6Bv1G049680.1	390	102.114	90.0802	87.4785	94.7005	98.2059	106.87	106.315	76.4629	90.4419	63.1574	52.1624	72.6476	53.6335	52.688	50.5114	40.2089	37.7736	45.9334	36.9898	36.9667	49.6895	24.3657	23.3171	21.8589
TRITD6Bv1G197040.6	1905	46.6119	66.3197	55.1343	42.2531	38.029	39.5964	15.0754	15.5953	19.8106	11.3862	9.47492	14.7934	8.49324	11.8772	9.91493	7.76793	8.59797	10.718	9.08967	12.9283	14.0015	6.54944	5.25272	6.50997
TRITD7Av1G145120.1	252	0	0	0	0	0	0	0	0	0	0	0	0	0	0	0	0	0	0	0	0	0	0	0	0
TRITD6Bv1G153150.1	561	0.0186126	0	0	0	0	0	0	0	0.0704581	0	0	0	0.0470589	0	0	0	0	0	0.0525551	0.019541	0	0	0	0
TRITD7Av1G236120.1	333	3.22939	33.8412	39.7869	3.1783	1.98677	4.29506	11.5029	7.67382	17.749	17.5022	26.7707	12.8596	24.3833	35.0193	37.6117	21.632	33.6211	60.1646	24.3602	35.2349	112.91	17.8174	147.475	38.6573
TRITD7Av1G259270.1	279	418.902	357.807	395.79	317.739	303.674	322.79	448.31	217.034	274.176	141.304	129.336	250.046	95.4723	122.606	116.854	53.1098	57.8528	89.6805	60.0546	77.5889	75.1467	53.9198	54.5809	47.6034
TRITD7Av1G054060.4	4056	4.91964	6.0971	6.04849	7.43023	6.66287	4.61173	5.41052	6.29621	7.0683	5.69994	4.15878	6.15167	3.43041	4.41783	3.98628	3.24097	3.40047	3.9739	3.35513	3.81486	3.26574	2.64392	2.94946	2.65258
TRITD7Bv1G041960.2	2529	6.2396	8.31005	6.82917	8.83575	7.52032	6.7852	5.04736	6.80636	7.50386	5.87707	5.20381	3.75575	3.84199	3.53857	3.0715	2.71458	2.86628	4.28213	3.16379	3.04062	2.70453	2.35287	2.71617	2.01682
TRITD7Av1G232280.1	1920	0.00326215	0.0427371	0	0	0	0.00307979	0	0	0	0.0515428	0.00494305	0.00849964	0	0.00454852	0.0286981	0	0	0	0	0.0196903	0.059121	0.0392048	0	0.0185388
TRITD7Av1G003730.1	936	5.42897	13.5495	10.6312	7.30399	7.67212	8.46607	5.12892	3.75429	4.32942	3.16188	2.90687	4.3389	1.67079	2.80753	3.06895	2.18722	1.57351	2.31261	2.02923	2.7797	1.84967	1.49133	1.25045	1.36003
TRITD7Bv1G091040.1	255	0.367187	0.699374	0.125167	0.877836	0.137025	1.75228	0.635234	0.914693	0.889663	0.343699	0.435433	0.93974	1.01291	0.866321	0.425476	0.63282	0	0.236726	0	0	0	0	0.218749	0
TRITD7Av1G020640.1	519	0	0	0	0	0.0292983	0	0	0	0	0	0	0	0	0	0	0	0	0	0	0	0	0	0	0
TRITD7Av1G251750.1	561	0.870499	0.506198	0.94561	0.625311	0.608319	0.211972	0.11758	0.231048	0.375777	0.113206	0.27501	0.209115	0.0705883	0.262068	0.073507	0.0688385	0.164921	0.188604	0.236498	1.1327	1.75271	0.0280297	0.283535	0.140161
TRITD6Bv1G222960.1	2835	0.0335587	0.0279836	0.0339519	0.00736916	0.0202537	0.00211255	0	0.0109416	0.00459932	0.0318579	0.063936	0.11923	0.0277266	0.0616786	0.0834177	0.0540744	0.0303508	0.036135	0.00329653	0	0.0252112	0	0.00377766	0.0167986
TRITD6Bv1G215920.1	2700	55.3886	72.1758	59.6507	77.8934	59.9354	57.3406	18.1068	15.0829	35.6146	8.4024	10.5202	4.153	2.19498	3.49591	2.59509	0.483384	0.664612	4.1869	2.12916	4.53185	2.89032	1.80354	0.218627	0.141626
TRITD7Bv1G086500.1	423	0	0	0	0	0	0	0	0	0	0	0	0	0	0	0	0	0	0	0	0	0	0	0	0
TRITD7Av1G192510.2	1500	0.0175125	0.0228435	0.0768253	0.0256055	0.0542082	0	0.00934264	0.169862	0.0651342	0.297976	0.395834	0.222685	0.324781	0.237105	0.172557	0.12899	0.309945	0.566497	0.291322	0.146388	0.164798	0.0372039	0.125185	0.06682
TRITD7Av1G096790.1	1086	0.985351	1.99733	1.7498	1.45501	1.3765	1.11736	1.27061	0.949328	0.682769	0.833078	0.725192	0.966833	0.576321	0.513274	0.763034	0.462025	0.225419	0.524871	0.579608	0.586934	0.750113	0.608654	0.371728	0.664686
TRITD7Av1G139210.1	705	10.1117	23.0094	19.4246	15.9286	14.3065	11.4363	10.5793	9.59746	12.227	7.86939	8.32205	7.10991	4.84886	6.08995	6.14808	4.81636	4.30903	5.30409	3.22032	4.47946	5.02103	2.59614	3.96824	2.10915
TRITD7Av1G082330.2	1737	8.51913	8.63159	9.26967	14.5281	11.638	9.2677	10.4103	11.9465	13.6693	10.8707	8.69615	7.17284	6.88135	8.15403	6.38009	5.38133	6.32984	6.96864	6.07577	5.89128	4.40958	3.84485	4.81435	3.81359
TRITD7Bv1G017060.1	1557	0	0	0	0	0	0	0	0	0	0	0	0	0	0.000154812	0	0	0	0	0	0	0	0	0	0
TRITD7Bv1G023190.2	1239	0	0	0	0	0	0	0	0	0	0	0	0	0	0	0	0	0	0	0	0	0	0	0	0
TRITD7Bv1G001850.1	813	1.44785	3.11253	1.66022	1.90695	1.80104	2.25657	1.87674	2.21254	1.83499	1.64794	1.23538	1.7403	1.19202	1.54041	0.819475	0.645275	0.689122	0.566355	0.579766	0.944095	1.04387	0.565719	0.339394	1.14566
TRITD7Bv1G072930.1	399	0	0	0	0	0.032707	0	0	0	0	0	0	0	0	0	0.149739	0	0	0	0	0	0	0	0	0
TRITD6Bv1G163710.3	2088	46.8522	63.4631	52.8288	60.2237	50.2466	44.4429	26.8083	31.614	43.7045	24.8625	20.6583	23.8936	17.6341	16.6792	16.14	10.1312	11.4226	12.7207	11.4173	10.3476	8.01886	5.25167	6.78845	5.08898
TRITD7Bv1G003640.10	1602	6.2446	10.1825	8.87282	11.5664	12.3333	8.06549	15.3438	11.5845	12.9081	10.7233	8.62317	17.0709	7.18129	10.4035	9.1694	7.04283	7.2361	8.06611	6.50719	6.10423	5.1879	4.57377	6.31424	5.40521
TRITD7Av1G264590.1	1074	0	0.00866713	0	0.0313295	0.009198	0	0	0.0273494	0	0	0	0	0	0.00923144	0	0	0	0	0	0	0	0.0111596	0	0
TRITD7Bv1G049440.4	1878	1.56031	2.8293	1.77393	3.8896	4.47188	3.23312	4.13672	9.42079	6.88306	10.6861	8.51028	10.5058	11.561	11.9328	12.647	16.1669	15.2065	14.046	16.711	17.2286	15.5882	15.7984	19.1481	19.7105
TRITD7Bv1G075140.1	636	0.0738856	0	0.0172049	0.0343617	0.100372	0	0	0.0566142	0	0	0.0211717	0	0	0	0	0	0	0	0.0640956	0.0213797	0	0	0	0
TRITD6Bv1G172650.2	1287	0.0105943	0.0481956	0.110444	0.0867019	0.0727946	0.0643644	0.0564708	0.0145703	0.0285245	0.020698	0	0.221268	0.0666261	0.109967	0.00770459	0.04061	0.0607182	0.157052	0.0651713	0.0313493	0.109794	0.0178569	0.0500901	0.0421835
TRITD6Bv1G193310.1	714	0.097343	0.0462164	0.38196	0.0283429	0	0.267032	0.0644436	0.230265	0.20648	0.0458708	0.070609	0	0.0306885	0.915794	0.0401821	0	0.0383045	0.225784	0.0238168	0.0540526	0	0	0	0.0182061
TRITD7Bv1G005520.2	342	103.158	78.8391	76.2916	59.4381	62.1322	72.872	43.2464	20.319	34.6492	9.05308	16.0826	12.237	6.77616	8.05388	5.80435	0.948466	3.13714	6.78417	1.73553	6.29895	9.44281	1.25136	0.399298	0
TRITD7Bv1G096560.4	1341	6.22719	7.4075	6.86155	9.1331	8.48456	8.16902	6.65458	8.19328	8.41062	8.1764	7.28799	7.13911	5.66998	6.1242	5.71402	4.74515	4.87596	6.50342	4.87151	5.1884	5.42318	4.18729	5.19799	5.11187
TRITD6Bv1G213900.2	2649	3.68541	5.72157	5.33524	6.84067	6.30075	4.29363	4.54872	7.56898	7.53023	7.12268	5.80978	4.6396	4.49531	5.4128	4.21335	4.37458	3.84176	5.45142	4.91766	4.31504	3.68625	3.961	4.08883	3.56345
TRITD7Bv1G087680.1	288	0	0	0	0	0	0	0	0	0	0	0	0	0	0	0	0	0	0	0	0	0	0	0	0
TRITD7Av1G118270.1	651	378.28	408.976	375.789	396.039	387.983	388.39	504.581	283.946	372.968	207.942	183.865	248.541	150.109	176.199	166.868	91.3026	94.3747	132.38	97.9603	110.986	111.099	74.067	77.7376	52.9673
TRITD7Av1G022530.1	276	41.1831	27.69	54.717	85.321	21.0427	27.6773	5.72989	1.17164	0.382875	0	0	0	0.194727	0	0	0	0	0	0	0	0	0	0	0
TRITD7Av1G266270.1	2271	0	0	0.0248839	0	0	0	0.0114954	0.0113357	0	0.0177593	0.0040867	0	0.0202749	0.0413342	0.00790407	0	0.0178884	0	0	0.00326472	0.016205	0.0278486	0	0.0109767
TRITD7Bv1G000770.1	2313	2.58052	3.2646	3.06646	4.24102	3.71641	3.10226	3.32798	5.40233	4.76836	5.81251	4.67851	7.17946	4.64787	6.09092	5.46294	5.91692	5.31399	5.33123	5.20172	5.21933	4.27071	5.31826	5.16112	5.11088
TRITD7Av1G134830.1	342	0	0	0	0	0	0	0	0	0	0	0	0	0	0	0	0	0	0	0	0	0	0	0	0
TRITD7Av1G001700.1	2427	0.266919	0.511357	0.631811	0.455657	0.467788	0.44753	0.570582	0.588547	0.558628	0.511215	0.388144	0.474124	0.272681	0.481358	0.393017	0.205857	0.150206	0.502611	0.336265	0.263972	0.242629	0.245847	0.153688	0.104571
TRITD6Bv1G045170.2	1305	2.31909	4.37648	2.79087	2.68533	2.71819	2.13123	2.02858	1.48655	2.37804	0.953179	0.996674	0.689195	0.342964	0.40251	0.217347	0.212866	0.187604	0.4957	0.0991163	0.635722	0.492369	0.244965	0.512842	0.247828
TRITD6Bv1G165790.1	915	10.2979	10.5559	10.5301	11.5022	11.6975	11.5384	10.7156	11.6748	12.7366	8.75175	8.94404	10.9877	6.82746	7.38832	7.23643	6.26209	6.59518	6.6402	5.17543	5.27452	6.22477	4.00378	4.6247	4.13188
TRITD6Bv1G169360.1	741	0	0	0	0.261098	0	0	0.206621	0.195245	0.0149732	0.409982	0.0667658	0.911496	0	0.279387	0	0	0.0181207	0.0518093	0	0	0	0	0	0.0258962
TRITD7Av1G271460.2	1338	2.28653	3.26053	3.28769	3.10604	3.69472	2.83831	4.28478	3.94524	4.22819	2.99762	2.23462	4.133	1.87123	2.66195	2.16625	1.55419	1.70364	2.0556	1.55396	1.75845	1.14863	1.44849	1.17899	1.01014
TRITD7Av1G018340.1	1437	0	0	0	0	0	0	0	0	0	0	0	0	0	0	0	0	0	0	0	0	0	0	0	0
TRITD6Bv1G223200.1	3507	1.45021	1.67549	1.78794	2.219	2.0107	1.39615	1.60312	1.96617	2.1708	1.78496	1.45162	1.44956	1.11372	1.39666	1.31975	1.08131	1.11943	1.45748	1.06189	1.14736	0.774301	0.782493	0.789966	0.704556
TRITD7Av1G221020.4	1827	1.95271	2.71964	2.91617	2.41812	2.34726	1.99989	1.00415	1.31585	1.47305	1.25691	1.1961	1.41795	0.588086	0.627517	0.459099	0.185517	0.651313	0.665831	0.398757	0.640401	0.794576	0.248712	0.428137	0.172895
TRITD7Av1G060160.2	585	1.69297	4.9812	4.9981	1.55558	1.61175	1.74304	1.37087	2.88573	1.56075	3.64117	2.16442	9.33445	3.54858	5.5094	3.69755	4.59304	3.32167	5.62569	6.49224	7.59556	8.50726	3.93	5.16441	3.90915
TRITD7Bv1G118620.1	1221	1.07286	2.07668	1.60824	1.71312	1.15074	1.20334	1.1829	1.09992	1.31674	0.89852	0.980202	1.65356	0.477516	0.879534	0.742972	0.627988	0.796141	0.741041	0.696094	0.907349	0.578116	0.602756	0.719802	0.445129
TRITD7Av1G271370.3	732	0	0	0	0.0272403	0	0	0	0	0	0	0	0	0	0	0.0165888	0.0592083	0	0.0175856	0	0.0651997	0	0	0	0
TRITD7Bv1G124370.1	1344	17.8649	17.0721	23.8615	20.6782	19.2636	16.1875	16.5739	20.3948	21.1565	17.9518	17.3876	17.0237	16.9043	17.4404	15.6501	12.538	13.8695	12.8328	12.179	11.8395	13.3016	8.31397	10.7284	11.0366
TRITD7Bv1G151770.5	555	4.63785	4.97325	5.45004	4.07732	4.62164	4.46801	4.80124	4.41183	4.36994	3.99222	2.88321	4.80045	3.43662	4.50957	4.17131	2.55137	1.95885	3.43202	2.24868	2.64523	2.04802	1.70324	2.11283	1.7571
TRITD7Av1G022750.1	1764	0	0	0	0	0	0	0	0	0	0	0	0	0	0	0	0	0	0	0	0	0	0	0	0
TRITD7Av1G191520.3	4470	0.160185	0.494943	0.296494	0.219586	0.219251	0.198348	0.144768	0.141993	0.147786	0.184045	0.161156	0.326292	0.0524495	0.10781	0.0832626	0.0446682	0.055832	0.0818492	0.0465497	0.097731	0.0812819	0.0626911	0.102409	0.0773559
TRITD7Av1G177050.1	1617	0	0	0	0	0	0	0	0	0.00541653	0	0	0	0	0	0	0	0	0	0	0	0	0	0	0
TRITD6Bv1G229060.1	1239	0.16954	0.303223	0.328512	0.256238	0.301672	0.184418	0.311398	0.320484	0.170128	0.130173	0.13327	0.257306	0.132888	0.0691898	0.161576	0.149085	0.0385018	0.103956	0.0997622	0.151307	0.176465	0.0888221	0.131147	0.0706702
TRITD7Av1G279800.6	717	37.8233	53.9343	46.7464	56.5491	56.63	46.8952	51.0783	44.3947	53.2476	41.5035	36.306	41.166	23.8719	33.1573	32.4588	27.9821	25.0912	30.4179	26.5577	25.7306	21.6273	20.585	23.1678	19.7342
TRITD7Av1G253150.2	1416	0.112792	0.446955	0.45129	0.284257	0.322391	0.133112	0.130336	0.546853	0.307724	0.833197	0.636234	1.07388	0.909243	0.840881	0.907632	0.904029	0.664157	1.12598	0.963425	1.1432	0.935461	0.48581	0.497825	0.602188
TRITD6Bv1G137310.1	711	0.0122511	0	0.156685	0.0428031	0.100182	0.200813	0.168686	0.414677	0.223106	1.07718	2.27403	1.11073	1.28232	2.18283	2.1682	2.13518	1.98524	2.42474	2.23203	2.22964	3.79283	1.4384	2.38724	1.91415
TRITD7Av1G002790.1	1557	0	0	0	0	0	0	0	0	0	0	0	0	0	0	0	0	0	0	0	0	0	0	0	0
TRITD7Bv1G132940.1	1134	3.3787	6.09459	6.65301	4.1255	4.22979	2.63158	1.23578	0.947509	2.11307	1.79465	0.637463	0.562337	0.211906	1.13563	0.488113	0.310031	0.467271	0.880903	0.543355	0.181623	0.444788	0.0208515	0.273057	0.0393907
TRITD7Av1G028640.1	300	0	0	0.0287537	0	0	0.0134851	0	0.0274147	0	0.0206415	0	0	0	0	0.00863332	0	0	0.0179515	0	0	0	0	0	0
TRITD7Av1G242350.1	642	0	0	0	0	0	0	0.0153664	0	0	0	0.0208518	0	0	0	0	0	0	0	0	0.0158079	0	0	0	0
TRITD6Bv1G087340.1	1935	0.133709	0.690071	0.365651	0.469791	0.386558	0.315562	0.393578	0.157416	0.391214	0.189684	0.106169	0.309399	0.125553	0.0991754	0.105294	0.0706201	0.0610997	0.0919114	0.0504155	0.0809608	0.0507694	0.0277582	0.0418011	0.0190417
TRITD6Bv1G202610.1	1104	13.3844	20.404	19.8775	21.9995	22.2871	14.3596	18.6268	20.4116	21.1298	22.0687	19.079	20.5678	17.0636	23.6907	18.9361	16.2556	18.6694	20.8125	16.2736	16.5141	14.6873	12.4917	14.2063	14.6445
TRITD6Bv1G082590.1	534	45.0117	59.3467	56.0839	51.1669	50.8142	54.6814	61.8379	28.9198	34.9889	24.9293	19.3669	44.2665	13.8497	21.6074	20.2771	10.294	9.96467	19.0834	11.8511	15.4355	15.999	12.1452	13.6802	8.00489
TRITD6Bv1G210280.1	342	0	0	0	0	0	0	0	0	0	0	0	0	0	0	0	0	0	0	0	0	0	0	0	0
TRITD7Av1G113610.1	948	0	0	0.0369092	0	0.163453	0	0	0.117798	0.0422698	0.108756	0.247317	0.916924	0.0701032	0.29439	0.0343507	0	0.0722712	0.0366681	0.0841303	0.587516	0.555906	0.0130955	0.79674	0.0494434
TRITD6Bv1G041110.1	318	0	0	0	0.157186	0	0	0.521404	0.0733837	0.0767733	0	0	0	0	0	0	0	0	0	0	0	0	0	0	0
TRITD6Bv1G146530.1	780	8.47552	6.60686	24.2018	4.23901	6.71675	6.33248	2.87007	7.36984	4.41929	9.84394	5.18407	4.47257	6.85763	17.6217	13.7183	10.166	11.273	19.6673	14.236	12.7426	35.327	10.9029	14.8404	8.65111
TRITD7Av1G076710.1	1608	0.0804826	0.241792	0.0841698	0.0612031	0.227078	0.127969	0.438092	0.206911	0.141759	0.406325	0.358396	1.13145	0.470487	0.542744	0.576483	0.526301	0.604156	0.607352	0.343315	0.347179	0.404919	0.18525	0.346248	0.391952
TRITD6Bv1G221230.1	1311	0.693417	0.876346	0.653304	1.36894	1.14651	1.1106	0.972763	1.37701	1.35544	1.78724	1.87181	2.64084	1.21056	1.83422	2.69186	1.96848	1.60266	1.44056	1.58498	1.59947	0.916017	1.00415	1.07113	0.784687
TRITD6Bv1G044170.4	3912	2.53038	4.60187	4.03158	4.28801	3.98959	3.05035	2.43149	2.61322	2.97244	2.34183	1.68135	2.45851	1.0805	1.61009	1.40997	1.08022	1.03748	1.52937	1.20585	1.44494	1.01154	0.835007	1.21911	0.787206
TRITD7Bv1G028150.3	3453	0.0692858	0.115834	0.216838	0.112835	0.0793	0.0340188	0.00903781	0.00718277	0.0347554	0.00897603	0.00516194	0.0109909	0.0021226	0.0260698	0.0199464	0	0.00282704	0.021551	0.00266349	0.0186467	0.0729948	0.00588727	0.0192377	0.0195009
TRITD7Av1G258870.1	1257	0	0	0	0	0	0	0	0	0	0	0	0	0	0	0	0	0	0	0	0.0193527	0	0	0	0
TRITD7Av1G017180.1	1128	0.466396	1.71417	1.29164	1.0944	0.957105	0.752415	0.256067	0.858451	0.893075	0.828215	0.802316	1.48296	0.479234	0.881031	0.6992	0.553508	0.518675	0.912939	0.587738	0.778195	0.538467	0.517219	0.473003	0.469855
TRITD7Bv1G042230.2	807	0.944917	2.73249	2.11288	2.5435	1.82689	2.68801	1.45095	1.01162	0.938362	1.0471	1.25217	1.33115	0.341968	1.09398	0.401866	0.291603	0.672528	0.625673	0.749011	1.35416	1.39001	2.22624	2.95312	1.30269
TRITD7Av1G003550.1	2352	0	0	0	0	0	0	0	0	0	0	0	0	0	0	0	0	0	0	0	0	0	0	0	0
TRITD6Bv1G029520.1	672	0	0	0.328525	0.0469484	0	0	0	0	0.03478	0	0	0	0	0	0	0	0	0	0	0	0	0	0	0
TRITD7Av1G011770.3	915	0.791764	0.723847	0.457785	0.425927	0.55168	0.257359	0.436824	0.393399	0.278865	0.295829	0.161013	0.241964	0.11888	0.217997	0.386137	0.244411	0.164372	0.090529	0.115849	0.227951	0.266356	0.138883	0.128429	0.0912346
TRITD7Av1G056990.1	261	45.7776	34.9177	48.4077	30.6261	23.5058	23.7616	5.38775	5.21991	7.43712	2.77618	1.75151	1.92299	0	0	0.462342	0	0	0.689805	0	0.827051	0.771361	0.649726	0.23723	0
TRITD7Bv1G053710.1	741	36.6262	47.1276	44.7262	42.4807	39.1891	37.7784	34.3808	17.3941	24.9155	10.6588	10.4822	13.1222	5.65251	8.09495	7.91418	3.86142	4.69327	6.80429	4.40269	6.71534	6.69488	4.10256	4.41158	3.73769
TRITD7Bv1G148870.1	390	11.8343	15.5783	17.5236	19.8379	27.7158	23.8887	23.7835	27.1682	26.6894	36.1881	39.1432	122.228	39.4411	52.9119	61.2438	44.9836	35.2608	33.1126	29.0997	24.0615	30.232	18.2465	22.0553	22.14
TRITD6Bv1G160710.1	1269	12.8383	15.0756	14.3223	18.9587	15.7469	13.9733	13.135	10.875	14.6191	9.79036	8.46153	9.46014	5.86152	7.75616	5.6914	4.50802	5.40198	6.67035	5.22923	5.50682	4.1866	3.55976	3.72764	3.46592
TRITD6Bv1G172170.5	2319	0.133936	0.315179	0.818888	0.124204	0.168549	0	0.0926185	0.526537	0.115835	0.481433	0.477208	0.709943	0.323208	0.226069	0.249211	0.234637	0.348776	0.466056	0.139714	0.470812	0.850305	0.0770985	0.200193	0.109403
TRITD7Av1G273350.1	258	0	0	0	0	0	0	0.103014	0	0	0.543859	1.58691	2.28916	5.56099	3.14258	5.39341	9.20124	11.0818	8.31678	13.3571	20.904	12.1282	49.6033	17.5412	43.2664
TRITD7Bv1G080680.1	795	10.5553	7.47156	6.55973	11.4372	12.7474	10.8675	10.5652	11.6955	14.2796	6.98942	7.34703	9.95725	5.20667	5.41392	5.62187	3.70511	3.19157	4.35187	3.77727	4.01825	2.78054	2.01271	2.83638	2.05028
TRITD7Bv1G044460.3	1392	4.06094	7.64232	7.00757	6.56892	6.04868	5.094	4.87802	3.13086	4.56808	2.0466	2.27879	3.61552	1.17715	1.83883	1.61204	0.832396	1.0091	1.13435	0.817584	0.990521	0.726526	0.759774	0.749298	0.702846
TRITD7Av1G172730.1	300	3.72023	2.9682	5.10328	0.926265	2.1986	2.01308	1.82208	1.69826	2.27046	1.23823	2.14138	0.891337	0.22077	2.5151	0.690665	0.967626	1.158	1.52588	1.1969	1.70543	0.787858	0.845633	0.628154	1.21547
TRITD7Av1G044920.1	219	0	0	0	1.48353	0	0	0.120712	0.249788	0	0.107419	0	0	0	0	0	0.196358	0.640552	0	0	0	0	0	0	0.159287
TRITD6Bv1G153190.2	498	0	0	0	0	0	0	0	0	0	0	0	0	0	0	0	0	0	0	0	0.0957364	0.5356	0	0.129471	0
TRITD7Av1G027030.1	312	39.8328	19.3546	27.6264	79.2924	156.873	86.9105	275.598	333.433	245.454	355.158	352.164	396.219	339.31	417.037	366.324	310.272	212.91	142.503	156.766	105.279	92.4593	299.005	169.955	223.868
TRITD6Bv1G044030.1	2001	0	0	0	0	0	0	0	0	0	0	0	0	0	0	0	0	0	0	0	0	0	0	0	0
TRITD7Av1G060100.1	267	1.53579	2.06965	3.76126	0.401578	0.55863	1.77094	0.396112	0.0992859	1.00257	0.613742	0	0	0.0496307	0	0.197586	0.0867127	0.179279	0.207165	0.806259	0	0.171733	0	0.210101	0
TRITD7Bv1G013800.1	1293	10.7526	6.33611	5.78761	13.4566	10.2549	13.445	20.3682	19.6049	16.8605	18.6422	9.92164	21.0037	16.8998	12.4569	13.9047	12.4971	12.9223	7.69766	8.98463	6.06545	4.99788	2.16569	1.63349	4.21703
TRITD7Av1G031480.1	1080	10.4344	9.43595	9.73777	11.181	12.0035	11.3567	12.5613	15.811	14.628	15.5317	11.4871	21.8033	12.5837	17.9424	19.4327	15.3103	12.6916	15.9867	15.6579	14.4732	14.7304	13.5629	15.7237	13.5496
TRITD7Av1G048970.1	2421	0	0	0	0	0	0	0	0	0	0	0	0	0	0	0	0	0	0	0	0	0	0	0	0
TRITD7Av1G171070.1	378	5.25714	3.4324	5.52338	8.32687	4.94052	4.429	11.6708	6.30283	6.03468	7.14129	9.49872	17.2408	5.49296	9.06056	12.5706	6.13079	4.91771	6.68532	5.62117	4.09573	4.3826	3.30972	2.54441	4.73007
TRITD7Bv1G023150.1	627	0	0	0	0	0	0	0	0	0	0	0	0	0	0	0	0	0	0	0	0	0	0	0	0
TRITD6Bv1G134540.3	1038	81.473	72.1637	78.0652	90.7143	75.4866	68.1627	50.0297	28.611	49.4097	26.0043	26.5541	23.2461	9.32476	15.2272	6.7877	5.74008	7.79753	10.206	7.03278	13.515	13.6378	8.86054	12.5263	8.17184
TRITD6Bv1G040010.1	1278	0	0	0	0.0124965	0.00734418	0	0	0	0	0.00695934	0	0	0	0	0	0	0	0.0333503	0	0	0	0	0	0
TRITD7Av1G037490.1	849	32.6465	41.4351	40.8314	37.4894	31.4476	28.9885	33.6023	18.7859	27.2342	18.2726	14.2335	24.9617	14.4124	18.2983	15.2842	10.4933	10.8018	13.3394	9.6467	10.0944	11.8433	7.91374	9.15883	9.31072
TRITD7Bv1G082460.1	2046	0.0547368	0.197589	0.175668	0.0425672	0.0530819	0.114498	0	0.00430326	0.00825332	0	0.0321807	0	0.0038083	0.0271865	0	0.0389633	0	0.00958477	0.0141977	0.0146662	0.0182883	0.0104277	0.00487056	0.0295888
TRITD7Av1G199480.1	429	0.19913	0.15902	0.656908	0.363082	0.223922	0.483976	0.175995	0.587055	0.520308	0.561361	0.843051	2.77618	0.257559	0.170034	1.16241	1.51881	0.237503	0.272615	0.189654	0.269744	0.120678	0.395215	0.474662	0.27858
TRITD7Av1G235350.1	450	0.782616	0.750024	0.915883	0.449538	0.519825	0.316348	0.219335	0.138052	0.144192	0	0.200565	1.07865	0.0381145	0.343645	0	0.0719563	0	0.164114	0.0794218	0.739942	1.34094	0.207784	0.627229	0.136496
TRITD7Bv1G020070.3	1962	0.0478398	0.062532	0.0772868	0.111699	0.184068	0.0930828	0.0475699	0.0667711	0.0848979	0.152202	0.154309	0.265207	0.0879526	0.106483	0.0793157	0	0.0158234	0.120627	0.0992547	0.23819	0.12887	0	0.0765895	0.0310149
TRITD7Av1G244980.2	9600	0.243001	0.331885	0.424623	0.353279	0.291557	0.237393	0.184585	0.182349	0.212354	0.26085	0.207552	0.299934	0.176737	0.210009	0.219821	0.145186	0.161933	0.221731	0.176055	0.103275	0.115675	0.103264	0.116244	0.142218
TRITD6Bv1G176160.2	1212	1.99488	2.41709	2.75024	2.2238	1.97983	2.01857	1.4568	1.62905	1.45994	1.84869	1.77233	3.19533	1.35995	2.10013	1.73589	1.67762	1.46497	2.58204	1.68205	2.45517	1.80032	0.912437	1.01844	1.07981
TRITD7Av1G223010.3	1635	0.0354996	0.154614	0.273925	0.0369188	0.0488633	0	0.0168409	0.0383948	0.0320785	0	0.011913	0.0462784	0	0.0109721	0.0115355	0	0	0.0310207	0.0550956	0.0662206	0.0334613	0	0.0251572	0.00636302
TRITD6Bv1G197980.1	2490	0.0824059	0.0860137	0.117722	0.0141901	0.177136	0.00977001	0	0.0204778	0.066214	0.0160285	0.0368806	0.0504793	0.0669933	0.0305091	0.0320898	0.0811591	0.0826368	0.0312741	0.0950208	0.0619506	0.166299	0.0167733	0.119771	0.0495906
TRITD7Av1G269210.2	1332	0.111589	0.178159	0.18211	0.0533766	0.097611	0.133484	0.0757177	0.0419313	0.0205081	0.0529142	0.0228504	0.0728151	0.0637914	0.0772814	0.0443037	0.0713342	0.0582167	0	0.0546861	0.0120332	0.0247119	0.0256998	0	0.00404777
TRITD7Av1G264100.1	312	6.98436	3.95003	3.71855	3.24175	2.09236	3.36394	0.620187	0.762585	0.476393	0	0	0	0	0	0	0	0	0	0	0	0	0	0	0
TRITD7Bv1G153450.2	564	4.90006	4.44375	6.68259	6.75245	8.24449	5.26218	7.68186	7.28198	8.86417	8.45653	8.56193	19.5729	8.45275	8.15179	13.6076	7.58906	6.10633	7.10063	4.40044	4.3586	2.9102	3.72307	3.36638	4.363
TRITD6Bv1G214740.1	1056	2.51123	3.74818	3.75301	3.90966	3.29351	3.8086	2.71263	2.7997	2.81834	2.47749	1.86416	1.88812	1.55892	1.94687	1.70532	1.1669	1.34584	2.14228	1.53099	1.51392	1.23442	1.44785	0.917305	1.03716
TRITD7Av1G065710.4	2436	7.04845	8.9119	7.72724	10.2503	7.99281	7.789	6.30228	7.9206	8.8711	6.55893	6.00286	4.22535	4.31701	4.58863	3.83835	2.9563	3.59292	4.35728	3.44318	3.4709	3.05554	2.67295	2.60563	2.39933
TRITD6Bv1G181930.1	342	12.2264	7.15003	5.34916	5.96296	3.1295	7.35786	1.25985	2.50527	1.99787	2.14361	2.77067	5.11401	1.09661	4.80014	1.9742	1.60576	2.34115	1.88198	1.11913	29.3003	40.6934	11.4641	35.2626	8.16002
TRITD7Av1G032840.1	897	0	0	0	0	0	0	0	0	0	0	0	0	0	0	0	0	0	0	0	0	0	0	0	0
TRITD7Av1G273430.1	333	0	0	0	0	0	0	0	0	0	0	0	0	0	0	0	0	0	0	0	0	0	0	0	0
TRITD7Av1G231620.1	663	0.505078	0.605937	0.76834	0.473249	0.84206	0.932475	0.960272	0.619628	0.698838	0.24005	0.217863	0.923105	0.243004	0.646423	0.27111	0.377924	0.300436	0.286319	0.186688	0.542228	0.278886	0.280174	0.222364	0.365367
TRITD7Av1G017750.3	1023	3.70083	3.00768	3.16315	3.16634	3.15143	2.63466	2.62123	1.36296	2.64518	1.37591	0.798133	0.880146	0.628284	0.620065	0.671988	0.326085	0.301538	0.718394	0.570457	0.71893	0.519381	0.391705	0.266565	0.364245
TRITD6Bv1G044640.1	249	0	0	0	0	0	0	0	0	0	0	0	0	0	0	0.105922	0	0	0	0	0	0	0	0	0
TRITD7Av1G027440.2	987	0	0	0	0	0	0	0	0	0	0	0	0	0	0	0	0	0	0	0	0	0	0	0	0
TRITD7Bv1G078420.1	999	2.41059	4.55224	92.3854	9.31226	5.55087	4.07741	1.87009	4.66797	3.37196	5.44282	4.17288	3.45704	1.7095	16.1014	7.27158	11.586	11.366	16.8698	8.37196	5.9869	14.6126	2.35955	14.2773	2.58521
TRITD7Bv1G121960.1	1185	6.34327	12.5365	10.1191	5.80617	6.29522	7.22907	2.1224	0.771575	1.79578	0.834752	0.893311	2.23849	1.06286	1.7111	1.49047	1.78239	1.26031	1.79456	1.75328	2.77872	1.76164	1.67757	2.09733	2.04059
TRITD6Bv1G160810.1	864	0	0.0581786	0.210876	0.0741839	0.101366	0	0.0868523	0.327249	0	0.535275	0.394681	0.645953	0.351039	0.879168	1.01544	0.448003	0.664266	0.45763	0.483325	0.282307	0.324312	0.0888479	0.0161775	0.209566
TRITD6Bv1G220980.8	3162	1.54003	1.79556	2.23202	3.32029	3.09791	2.11237	2.71066	5.44669	4.18459	5.39972	3.61478	4.27402	3.74325	4.2359	3.2629	3.90809	3.83358	4.5388	3.98156	3.76195	3.1484	3.3246	3.49567	3.44042
TRITD6Bv1G046900.1	765	0	0.0555075	0	0	0	0	0	0	0	0	0	0	0.0137495	0	0	0	0	0	0	0	0	0	0	0
TRITD7Bv1G003080.1	714	0	0	0.0282933	0	0	0	0	0	0	0.0305805	0	0.0479609	0.061377	0	0.0517	0	0.0957612	0.0912652	0.0894376	0.121618	0.183689	0.135236	0.235451	0.184567
TRITD7Av1G018090.1	684	0.0261089	0	0.0455545	0.182359	0.159975	0.187487	0.0552658	0.0675629	0.186067	0.0326603	0.150867	0.0858323	0.0823389	0.0878541	0.0368529	0.016333	0.245345	0.155877	0.0381643	0.0575325	0.181364	0.0617188	0.154336	0.213193
TRITD7Av1G070280.1	312	180.934	159.888	172.64	135.291	134.119	156.104	184.427	118.585	128.736	91.4856	79.7953	150.337	78.1819	88.0603	81.8647	43.3913	49.8255	58.9219	45.7797	51.8556	62.3539	30.8575	33.8832	30.458
TRITD6Bv1G179720.1	675	0	0	0	0	0	0	0	0.0172298	0.0172688	0.0500108	0.0192531	0.10533	0	0	0	0	0	0	0	0	0	0	0	0
TRITD7Bv1G041610.1	1017	1.10248	1.41429	0.981319	1.41481	2.04763	2.1285	2.05266	2.23709	1.75005	2.92502	1.93243	5.23355	2.38178	3.02254	3.87697	2.47915	1.75098	1.88283	1.24142	1.28434	0.715041	0.072117	0.102774	0.544895
TRITD7Bv1G139490.4	1257	5.35521	8.93864	7.43424	6.38479	6.29417	5.83266	3.77605	3.24632	3.76762	2.46389	2.32567	3.48481	1.23421	2.29822	2.4082	1.23947	1.38246	2.09338	1.92741	2.35204	1.86377	2.14061	1.41502	0.885418
TRITD7Bv1G054030.2	1476	20.0745	26.9792	23.5244	33.6357	34.4284	21.8946	27.0795	40.6192	42.4863	35.1766	30.2873	25.7355	27.3818	24.8788	22.208	20.2409	22.3619	26.0086	22.0554	20.7375	17.3448	20.0796	21.5535	18.4927
TRITD7Av1G047200.3	1284	3.42494	6.97506	7.48681	5.39083	4.3802	3.59586	1.36878	1.96875	3.33796	2.63269	1.44823	1.09612	1.35321	2.7722	1.43385	1.40949	1.45407	2.45348	1.40613	1.77138	1.9362	0.570479	1.33284	0.826744
TRITD7Av1G275970.1	1740	0	0	0	0.00428536	0	0.0147928	0.0312804	0.0204177	0	0.00481167	0.0110764	0	0	0	0.0053611	0.0188018	0.0242198	0.0288496	0.00569469	0.0352298	0.0221632	0	0	0
TRITD7Av1G008440.1	462	0.143686	0.269804	0.0991784	0.0790571	0.338772	0.0296363	0.0294701	0.06555	0.136365	0.0654571	0.151908	0	0	0	0.0322099	0.0339375	0	0.0388675	0.150646	0.109765	0.114012	0	0.0744872	0.092721
TRITD7Av1G169760.1	2616	0.381535	0.539857	0.535711	0.868669	0.870231	0.600194	0.638344	0.840708	0.855647	0.669745	0.528936	1.26627	0.545474	0.834392	0.958598	0.579132	0.4474	0.914445	0.835682	0.571317	0.379611	0.250277	0.305801	0.188533
TRITD7Bv1G093460.1	690	435.121	366.044	323.951	353.181	320.349	320.226	178.767	172.372	263.694	108.878	117.485	62.7784	67.1439	65.0741	46.473	31.2144	35.5247	59.059	40.467	78.4991	79.0368	33.8964	40.9627	22.5783
TRITD7Av1G199670.1	1671	0.158089	0.0957585	0.0718333	0.0315249	0	0.0349996	0.00821845	0.059022	0.0261336	0.0304323	0.0348846	0.0350848	0.00484178	0.032081	0	0	0.00634684	0.0060565	0	0.156967	0.0559205	0	0.0429298	0
TRITD7Av1G176630.4	1362	11.7543	14.1959	14.436	18.048	17.6296	13.8811	17.4099	19.6207	20.8212	19.2735	15.8616	15.5211	12.328	11.7502	12.0269	7.49193	9.10808	12.6966	8.45638	7.67218	5.71733	5.41693	4.84254	4.51074
TRITD7Av1G253770.3	912	1.10118	1.1654	1.03339	1.05914	1.25393	0.863751	1.03609	1.90329	1.1917	1.7226	1.15437	2.70911	1.07917	2.25367	2.36642	1.63934	0.729677	1.30061	2.21671	1.62251	1.08575	1.11554	0.830642	1.63839
TRITD7Bv1G005940.1	690	0.0128669	0	0	1.03361	3.10168	0.514621	17.8972	72.0897	37.7123	102.659	113.202	79.5853	85.2647	97.7984	97.0109	93.7848	100.724	110.578	98.3548	86.2609	72.1356	78.6551	69.918	74.3885
TRITD7Bv1G151210.1	231	33.503	21.4023	40.0268	25.3279	29.1143	31.6174	45.0629	26.5485	17.6877	21.321	22.4931	61.6848	21.8757	27.1177	26.7747	16.4989	19.3747	15.9133	13.0796	15.7196	9.49133	11.2844	12.147	12.5616
TRITD6Bv1G038160.2	717	187.046	206.847	198.496	234.981	217.564	192.04	257.434	185.301	220.9	149.683	130.372	137.673	107.991	122.197	94.982	70.4864	82.4525	88.7831	69.7697	68.2868	65.2675	47.3193	57.6363	40.0978
TRITD7Av1G172550.1	816	0.991738	1.50682	4.00294	0.334318	0.986325	0.383304	0.0104944	0.10486	0.297683	0.0628449	0.159492	0.0907166	0.0996404	0.255673	0.239502	0.0124741	0.110337	0.165242	0.132734	0.0672493	0.147672	0	0	0
TRITD7Av1G214180.1	303	0	0	0	0	0	0.239044	0	0	0	0	0	0	0	0	0	0	0	0	0	0	0	0	0	0
TRITD6Bv1G131420.1	1752	0.0581203	0.0522727	0.084074	0.12752	0.0413485	0.0663793	0.166773	0.222005	0.124428	0.276858	0.208775	0.31718	0.095886	0.153061	0.246824	0.181846	0.139885	0.109696	0.0395475	0.307185	0.408839	0.113655	0.662284	0.246848
TRITD7Av1G083430.1	1455	0.717741	1.63446	1.33651	1.45112	2.14991	1.2777	1.65747	1.80442	1.87818	2.07411	1.71048	3.7999	1.69152	2.52283	2.6585	1.47801	2.07055	1.31778	1.62267	0.45514	0.138061	0.0154245	0.0216269	0.0109347
TRITD6Bv1G213960.1	1071	0.0471078	0.0260965	0	0	0	0	0	0.0274466	0	0.139184	0.190445	0.606983	0.211725	1.07905	0.311467	0.687833	0.601037	0.614424	1.13783	2.63527	0.955042	5.8916	4.10206	4.25891
TRITD7Av1G187120.1	975	0.229472	0.650106	0.383227	0.946714	1.88562	0.743656	3.86491	8.99264	7.56092	9.96468	12.6657	5.83069	6.87646	9.50862	10.5331	12.8857	12.2303	13.5764	13.4211	16.7318	10.7027	31.5443	25.5502	18.0496
TRITD6Bv1G205220.1	1146	3.30221	7.33779	7.72877	5.11442	5.52966	4.10586	2.65195	1.88149	2.37045	1.47869	0.724626	2.4379	0.248364	1.33032	1.14619	0.618148	0.791484	1.22256	0.655802	1.47165	1.06413	0.562319	1.02846	0.373255
TRITD7Bv1G020780.1	1293	0	0	0	0	0	0	0	0	0	0	0	0	0	0	0	0	0	0	0	0	0	0	0	0
TRITD7Av1G155420.1	198	0	0	0	0	0	0	0	0	0	0	0	0	0	0	0	0	0	0	0	0	0	0	0	0
TRITD7Av1G221110.1	1041	1.09515	1.15574	1.28902	0.963747	1.20327	1.01398	0.774028	1.12882	1.01584	1.29072	1.02698	2.04625	0.668831	0.812326	1.29316	0.729214	0.859515	1.0912	1.27586	1.14016	1.01367	0.731373	0.695179	0.716709
TRITD7Bv1G055340.2	1470	6.02442	9.66139	9.04224	10.6519	9.12667	7.14167	8.32215	8.43658	8.83199	7.83168	6.80954	7.22256	5.49692	7.52307	5.95932	5.89713	6.05365	6.89162	6.00566	5.76021	4.58918	6.08183	6.5874	4.75032
TRITD7Av1G061570.2	2517	0.322767	0.740276	0.315684	0.549553	0.455522	0.316135	0.437427	0.225569	0.341931	0.161549	0.18651	0.34353	0.0707548	0.174173	0.0951225	0.0925262	0.051857	0.224268	0.10892	0.261519	0.144035	0.120176	0.20787	0.0820127
TRITD7Bv1G020870.2	2070	0.281056	0.513687	0.351773	0.227499	0.214252	0.241277	0.236377	0.062859	0.264706	0.0512539	0.0544415	0.0662012	0.0300592	0	0.026332	0.0076895	0.0148897	0.0236477	0.00934137	0.0579047	0.0216491	0.00543207	0.0480723	0.00486752
TRITD7Av1G170050.1	348	3.01516	2.48464	6.10252	5.28499	3.46441	5.1194	6.82123	4.09705	2.18304	3.56301	5.0557	5.74226	3.39959	2.866	4.92372	2.92727	3.8734	3.86309	1.49197	2.13393	3.16083	1.52847	3.50981	2.87782
TRITD7Av1G034200.1	873	0	0	0	0	0	0	0	0	0	0	0	0	0	0	0	0	0	0	0	0	0	0	0	0
TRITD7Av1G094810.1	2202	0.181053	0.157206	1.13088	0.267902	0.353218	0.233498	0.12203	0.263348	0.243059	0.279449	0.241778	0.551318	0.297509	0.652506	0.394989	0.399911	0.162027	0.326442	0.460826	0.143572	0.137691	0.0336221	0.0628099	0.0636088
TRITD6Bv1G186970.2	1347	3.51288	6.66395	5.74069	7.08425	5.501	3.11499	3.30411	3.563	4.52812	3.18641	2.39528	3.56581	1.52443	3.73318	2.33765	1.49733	1.56112	2.65425	2.54516	2.25747	1.91651	0.788972	1.23953	1.09389
TRITD7Bv1G037770.1	1431	0	0	0	0	0	0	0	0	0	0	0.0139621	0	0	0	0.00676462	0	0	0.0290666	0	0.0276277	0	0.0157306	0	0.0260196
TRITD7Av1G205350.1	1641	0.17672	0.420788	0.981798	0.160813	0.23244	0.0912507	0.0125755	0.109234	0.047911	0.144267	0.0771019	0.102388	0.0345579	0.142021	0.109114	0.100735	0.200964	0.277991	0.225538	0.307469	0.347397	0.0536128	0.344447	0.171077
TRITD6Bv1G061800.1	354	2.66049	10.1522	10.1755	3.25462	5.90306	6.98433	4.58884	1.1856	2.65582	1.30708	2.05213	4.54527	0.440737	2.6239	1.70658	2.16933	0.450087	1.67943	0.17711	4.2097	1.5967	0.497716	0.477893	0.323038
TRITD7Av1G007490.1	1089	0.318138	0.193529	0.209426	0.190385	0.304098	0.374115	0.181932	0.141123	0.217331	0.120205	0.216845	0.269085	0.18937	0.176203	0.185868	0.117781	0.0881637	0.118454	0.186889	0.103411	0.354976	0.0274202	0.0120623	0.0939903
TRITD6Bv1G204160.2	1410	0.070867	0.0738525	0.147709	0.0110503	0.0454784	0.0382342	0	0	0.00637854	0	0.00710686	0	0	0	0	0	0.0388118	0.0221912	0	0	0	0.0320172	0	0
TRITD7Av1G217610.1	510	185.972	201.286	204.436	259.698	347.048	311.381	841.264	699.694	499.158	809.625	486.531	2322.95	659.892	1167.62	1210.49	1465.11	1108.59	943.055	1062.74	852.385	1146.19	515.034	901.344	924.464
TRITD7Av1G030440.1	819	0	0	0	0	0	0	0	0	0	0	0	0	0	0	0	0	0	0	0	0	0	0	0	0
TRITD7Av1G176440.1	414	392.551	496.878	455.786	333.264	334.551	405.063	311.569	142.346	210.526	100.978	118.855	120.751	62.3174	78.8719	65.0769	30.7781	34.9151	56.8156	36.0078	46.0442	53.4364	42.0631	49.0829	20.2132
TRITD7Bv1G135680.1	243	1.87577	1.3309	1.64643	1.49247	4.30633	3.68322	3.29255	2.15351	4.31226	2.75591	2.89679	3.06309	0.998952	1.49158	1.90021	0.554386	0.624324	0.698969	0.777665	1.33001	0.272987	0.228829	0.34191	0.268766
TRITD7Av1G005900.2	1068	0	0	0	0	0	0	0	0	0	0	0	0	0	0	0	0	0	0	0	0	0	0	0	0
TRITD7Bv1G129350.1	261	0	0.747667	0	0.308164	0	0.0936815	0	0	0.308509	0	0.393182	0.206501	0.100603	0	0	0	0	0	0	0	0	0	0	0
TRITD7Av1G251700.9	846	1.48682	2.54427	2.43246	1.94041	2.74984	2.31247	3.38712	4.32084	4.15051	6.05499	5.20219	12.1433	4.7368	6.07986	9.17684	5.2715	4.51414	6.31618	4.6815	5.28519	4.64823	2.80007	3.09308	4.23737
TRITD7Av1G004310.2	2205	0	0	0	0	0	0	0	0	0	0	0	0	0	0	0	0	0.00462228	0	0.00435064	0	0	0	0	0.00226831
TRITD7Bv1G033190.1	1455	0.586267	0.663526	0.820874	0.69101	0.481332	0.491779	0.513921	0.333304	0.429899	0.231779	0.191592	0.450535	0.0571458	0.252283	0.152486	0.203663	0.097174	0.24931	0.182645	0.22757	0.242988	0.393325	0.20906	0.204114
TRITD7Av1G241000.2	1863	9.97493	15.4382	13.4615	16.4274	15.694	12.8683	12.4932	12.2267	14.9694	11.6984	9.83011	11.0241	6.48088	8.98098	8.69591	6.26753	6.50271	9.32686	7.18603	8.62561	4.97523	5.75461	5.67969	4.78719
TRITD7Av1G027450.1	384	0	0	0	0	0	0	0	0	0	0	0	0	0	0	0	0	0	0	0	0	0	0	0	0
TRITD6Bv1G114040.8	1221	5.91825	5.97794	5.43426	6.2448	5.45459	4.77993	5.27051	5.25531	5.28929	5.36532	4.9936	5.27755	3.77652	4.61432	4.43683	3.95257	3.1636	3.42851	2.71408	2.7833	2.41184	1.93024	2.57779	2.59186
TRITD7Av1G005410.1	942	0	0	0	0	0	0	0	0	0	0	0	0	0	0	0	0	0	0	0	0	0	0	0	0
TRITD6Bv1G224850.4	2892	0	0	0	0	0.00283059	0	0.0131634	0.0028982	0	0	0	0	0	0	0	0	0	0	0	0	0	0	0	0
TRITD7Av1G088850.8	2754	8.16998	9.94761	8.10151	12.8509	12.6608	8.79269	8.66089	12.6562	14.7302	11.6089	9.55321	8.67609	8.09651	8.51804	7.96276	6.8712	7.21499	8.6487	7.20735	6.47518	5.17502	5.09891	4.976	4.7277
TRITD7Bv1G134380.1	603	0	0	0	0	0	0	0	0.102631	0.0207359	0.000159458	0.208091	0.790631	0.205244	0.0648867	0.126818	0.209071	0	0.238295	0.1164	0	0	0.124713	0.140485	0.140827
TRITD7Bv1G119650.1	1116	3.21234	3.66906	4.50868	4.32962	3.96074	3.61388	5.64847	4.01006	4.39385	3.47748	3.35485	6.68349	2.40481	3.1693	2.89122	2.21477	1.80738	2.54849	2.60894	2.82382	2.04707	2.10247	3.12796	2.03602
TRITD7Av1G243440.1	213	0	0.348039	0.135995	0.382163	0.143942	0	0.371664	0.637773	0	0.886458	0.239569	0.215012	0.523267	0	0.367409	0	0.261403	0.38828	0.377261	0.371926	0.46376	0.508901	0.123487	0
TRITD6Bv1G201940.1	1095	0.0980006	0.0422573	0.35593	0.0381658	0.0806855	0.112694	0.0695702	0.026688	0.0924558	0.016908	0	0	0.0328854	0.045007	0.0189133	0.0415981	0.0531064	0.0404868	0	0.0458551	0.03204	0	0.0203774	0.0360017
TRITD7Av1G047710.1	1332	0.0355055	0.0329923	0	0.00593073	0.00697222	0.00513401	0.0216336	0.0209657	0.0341802	0.0264571	0.0228504	0.0330978	0.00637914	0.0140512	0	0	0	0.0158507	0.0156246	0.0180498	0.00617797	0	0	0.0161911
TRITD7Av1G005610.2	1839	1.61684	1.60668	1.39524	1.96337	1.79559	1.98786	1.55374	1.28399	1.67846	0.94108	0.929767	1.93116	0.476363	0.80316	0.698745	0.656532	0.47145	0.671177	0.65722	0.74426	0.609797	0.741028	0.533	0.378193
TRITD6Bv1G214750.2	801	1.71358	2.85793	4.1258	3.16448	3.07698	2.27867	3.12226	5.30273	2.94508	2.84494	2.94446	4.34879	1.35368	1.64509	2.01673	1.23011	1.106	1.70641	1.79839	2.532	1.83278	1.89907	2.30114	1.85219
TRITD7Av1G175200.1	285	0	0	0.623755	0	0	0.601775	0	0.837041	0.451117	0.849478	0	5.252	2.46169	1.10221	1.51823	0.87402	0.532917	0.366856	1.26921	0	0	0.29056	0.439087	0
TRITD7Av1G180900.2	858	0.256956	0.0822551	0.330224	0.321171	0.652757	0.261871	1.83658	2.6963	2.33872	2.63943	3.55868	3.33414	3.38032	2.29655	3.10227	2.97011	3.53236	2.95638	2.91591	3.76943	2.94914	2.94468	3.49234	3.88686
TRITD7Av1G227310.1	327	0	0	0	0	0	0	0.280217	0	0.0728906	0.0331649	0.148373	0	0	0.0771394	0	0.137532	0	0	0	0	0	0	0	0.114348
TRITD7Av1G181320.1	207	6.18563	6.35161	15.5329	5.75161	4.12594	3.40646	10.5928	5.41653	5.92854	4.89236	4.42731	14.8731	4.9187	3.96638	5.00012	4.48506	3.32147	4.64322	3.484	3.70879	3.33441	1.17144	2.11454	2.8118
TRITD7Bv1G026570.1	384	0	0	0	0	0	0	0	0	0	0	0	0	0	0	0	0.103033	0.120382	0	0	0	0.184254	0	0	0
TRITD6Bv1G195750.1	861	0.036521	0	0.0529891	0	0.0249795	0.130258	0	0.0121776	0	0	0.0134402	0.299007	0	0.137078	0	0	0	0	0	0.615005	0.453049	0	0.849836	0.0140363
TRITD7Av1G017430.2	1254	3.12547	3.60242	2.81609	3.31428	3.11429	3.84348	4.17058	3.21933	3.59927	3.70868	2.67379	5.64937	2.86492	3.55609	3.55302	2.12543	2.68348	2.52223	2.27125	1.80321	1.89087	1.8051	2.1337	1.71036
TRITD7Bv1G081030.1	1020	48.7052	65.5014	52.7957	52.2684	51.0092	45.1548	43.802	41.6498	45.8811	34.7183	31.3945	29.5252	23.8988	32.1779	26.6315	22.3199	23.8523	28.9324	23.4079	24.7525	21.7439	21.3302	21.2167	18.3761
TRITD6Bv1G062790.1	537	0	0	0	0	0	0	0	0	0	0	0	0	0	0.0266353	0.0836248	0	0	0	0.056718	0	0	0	0	0
TRITD7Bv1G046420.1	414	0	0	0	0	0	0	0	0	0	0	0	0	0	0	0	0	0	0	0	0	0	0	0	0
TRITD6Bv1G219400.1	2781	3.68056	4.42789	4.20288	5.37829	5.63725	3.67789	3.89462	5.27782	5.88792	4.85502	4.21951	4.52139	3.16164	3.6276	3.66911	3.4013	3.18691	3.31808	3.06231	2.72648	2.21316	2.54311	2.18427	2.33408
TRITD6Bv1G108310.1	618	0	0	0	0.0243939	0	0	0	0	0.0884432	0	0	0	0	0	0	0	0	0	0	0	0	0	0	0
TRITD6Bv1G061130.2	2133	0.258721	0.443431	0.882501	0.260388	0.294385	0.192282	0.212963	0.239075	0.183373	0.231249	0.104742	0.127907	0.0290403	0.064534	0.0296924	0.0222937	0.0143942	0.0154272	0.0270597	0.0454998	0.0243911	0	0.0232429	0.00941458
TRITD6Bv1G045630.1	2013	0	0	0	0	0.00638197	0	0	0	0	0	0	0	0	0	0	0	0	0	0	0	0	0	0	0
TRITD7Bv1G119330.2	474	7.5641	5.90349	6.2035	5.00611	6.52146	5.37933	7.25341	4.73733	4.64469	4.48444	3.1259	6.46694	2.81795	2.91796	3.52823	1.82158	2.93962	2.75661	2.34262	2.17197	3.9866	2.58714	1.46586	1.7491
TRITD7Av1G114530.1	723	0	0	0	0.0833421	0.0325196	0	0.164245	0.606977	0.108756	0.651127	1.48951	2.81667	1.76777	2.28834	2.59804	2.77752	2.75057	2.05474	1.97125	2.56433	3.03806	6.99474	7.40743	3.82287
TRITD7Bv1G114500.4	2313	1.21879	1.80274	1.71185	1.81145	1.77273	0.933451	1.13072	1.56142	1.2768	1.1027	1.02082	1.1119	0.665116	0.857873	0.847517	0.541672	0.815457	0.767452	0.577943	0.701676	0.706563	0.422947	0.646527	0.652802
TRITD6Bv1G033450.1	285	0	0	0	0	0	0	0	0	0	0	0	0	0	0	0	0	0	0	0	0	0	0	0	0
TRITD7Av1G235050.1	696	0	0	0	0	0	0	0	0	0	0	0	0	0.0639967	0	0	0	0	0	0	0	0	0	0	0
TRITD7Av1G000650.1	633	0	0	0	0	0	0	0	0	0	0	0	0	0	0	0	0	0	0	0	0	0	0	0	0
TRITD7Bv1G143380.1	399	243.97	213.974	192.334	179.581	189.197	220.624	140.02	111.754	135.706	90.753	86.6297	92.371	81.7573	76.4246	69.9769	41.8632	43.4783	67.3034	55.224	61.3496	88.2414	51.9292	42.6888	45.7045
TRITD6Bv1G041420.1	486	0.261921	0.848864	0.146835	0.579488	0.100884	0	0	0	0	0	0	0	0	0	0	0	0	0	0	0	0	0	0	0
TRITD7Av1G033160.1	873	0	0	0	0	0	0	0	0	0	0	0	0	0	0	0	0	0	0	0	0	0	0	0	0
TRITD7Av1G090550.1	288	0	0	0	0	0	0	0	0	0	0	0	0	0	0	0	0	0	0	0	0	0	0	0	0
TRITD6Bv1G086030.1	1290	141.346	100.557	73.1469	359.24	426.284	272.38	266.27	624.562	685.638	464.751	464.937	207.058	255.518	219.742	239.023	158.951	171.117	256.427	206.287	127.322	73.5778	16.3002	6.15155	13.2618
TRITD7Av1G169680.1	402	8.11371	8.1753	6.17966	11.9258	13.4391	9.80586	17.9604	10.9636	11.5398	13.0202	12.2832	40.6131	12.703	19.8833	19.3741	15.4609	12.9663	13.1515	8.25224	10.6232	11.2953	5.37208	9.96231	7.63692
TRITD7Av1G050930.1	663	0.13756	0.1385	0.0160071	0.40018	0.374249	0.0565136	0.480136	0.655035	0.35528	0.548686	0.297086	1.28511	0.225647	0.701831	0.484124	0.360746	0.0858389	0.245416	0.10009	0.301238	0.139443	0.0646555	0.101074	0.243578
TRITD7Bv1G001220.1	240	0	0	0	0	0	0	0	0	0	0	0	0	0	0	0	0	0	0	0	0	0	0	0	0
TRITD7Av1G262900.1	228	0	0	0	0.47052	1.75329	1.24002	10.5326	60.4576	8.69881	157.758	110.477	396.562	194.265	286.922	170.312	171.986	209.139	241.516	189.301	770.111	610.682	391.372	624.925	340.298
TRITD7Bv1G049390.1	711	0	0	0	0	0	0	0	0.0196361	0	0	0	0	0.0165168	0.0614218	0	0	0	0.0232627	0	0	0	0	0	0.0449004
TRITD7Bv1G072820.1	276	70.9315	63.061	49.9122	37.1559	35.4288	58.2354	41.2055	33.948	34.6967	15.0446	18.3415	20.8944	9.55611	9.82532	10.9658	4.72222	5.05442	8.81491	5.90906	9.77592	6.5806	10.5193	5.18485	3.99582
TRITD6Bv1G063440.3	645	0.158624	0.0543102	0	0.402493	0.0588017	0.237237	0.182901	0.129258	0.148499	0.0716559	0.186259	0	0.0363984	0	0.0607469	0.0359518	0.179302	0	0	0.125575	0	0	0	0
TRITD6Bv1G130010.1	471	0	0.355966	0.236186	0.186497	0.21561	0.0282808	0.112764	0.126317	0	0.157338	0.0730036	0	0	0.0692264	0.0961713	0.0325397	1.76065e-05	0.0373682	0.108741	0.132386	0.217012	0.114337	0.215348	0.143067
TRITD7Av1G254250.1	846	1.20195	1.72699	1.70759	1.73066	2.05263	1.99814	2.96812	2.26345	2.06372	2.11384	2.39759	6.21109	2.25447	3.01991	3.2291	3.30153	1.86194	1.8706	2.10343	2.11321	1.90317	1.93483	1.42851	1.96421
TRITD7Av1G165180.1	309	0	0	0	0	0	0	0	0	0	0	0	0	0	0	0	0	0	0	0	0	0	0	0	0
TRITD7Av1G270890.1	1446	0.137387	0.143255	0.0795369	0.546324	0.163889	0.064842	0.127018	0.19639	0.19181	0.137713	0.0620446	0.262845	0.0633432	0.190639	0.146954	0.0703561	0.0602455	0.129173	0.0778469	0.147367	0.267151	0.0932274	0.319531	0.231313
TRITD7Av1G063490.2	918	0	0	0	0	0	0	0	0.0223472	0	0	0	0	0	0	0	0	0	0	0	0	0	0	0.0511497	0
TRITD7Av1G236410.1	510	0	0	0	0	0	0	0	0	0	0	0	0	0	0	0	0	0	0	0	0	0	0	0	0
TRITD6Bv1G053240.1	471	5.12054	6.06406	8.0777	3.85427	3.47479	4.10785	3.48122	2.07161	2.31571	1.2115	1.3384	4.04783	0.666527	1.97295	1.01132	0.764683	0.450485	2.05525	1.05116	2.00648	2.81427	0.24773	0.681934	0.37555
TRITD7Bv1G077940.3	1383	0.0145179	0	0	0.00565913	0	0	0	0	0	0	0	0	0	0	0	0	0	0	0	0.0517788	0.00588817	0	0.0229705	0.0116112
TRITD7Av1G183280.1	375	4.37725	8.33269	8.63741	5.19978	5.49518	6.99064	4.78598	4.60873	3.27413	4.74161	3.85112	11.6721	4.00637	5.22162	4.0469	2.49304	3.01359	4.59308	2.62161	3.77044	4.8092	1.89314	2.13022	2.41486
TRITD7Bv1G054650.1	1722	0.493122	1.08617	0.948282	0.686112	0.694264	0.591613	0.566057	0.526917	0.457875	0.506504	0.448454	0.439744	0.330904	0.237419	0.309321	0.16178	0.165469	0.268639	0.224781	0.31195	0.161589	0.234573	0.219189	0.39265
TRITD7Bv1G012370.1	4194	0.631313	1.12943	1.49093	0.870821	0.912764	0.616709	0.892039	1.06327	1.13138	1.22618	0.977998	1.36604	0.938531	1.12384	1.00646	0.894289	0.794715	1.08895	1.13362	0.927316	0.922438	0.575851	0.667657	0.747978
TRITD7Bv1G026060.1	252	0	0	0	0	0	0	0	0	0	0	0	0	0	0	0	0	0	0	0	0	0	0	0	0
TRITD7Bv1G073940.1	777	0	0	0	0	0	0	0	0	0	0	0	0	0	0	0	0	0	0	0	0	0	0	0	0
TRITD7Bv1G079490.2	2544	1.60823	2.07186	2.60422	2.42282	2.67647	2.19363	1.72281	2.60092	2.45775	2.28334	2.11651	2.5872	1.60687	2.57951	2.16219	1.75867	1.78882	2.23484	1.53876	1.76895	1.66012	1.00009	1.05375	1.02048
TRITD7Av1G096840.1	3096	1.77943	1.96027	2.09065	2.47247	2.14341	1.54386	1.55881	2.50561	2.58783	2.55166	1.81691	2.28687	1.90197	2.23076	1.95002	2.29824	2.08335	2.31077	2.49635	2.49437	2.48263	3.19634	3.76353	2.67574
TRITD6Bv1G196900.3	3195	2.24434	3.70278	3.84547	4.24333	4.10679	3.14421	2.76191	3.54286	3.80941	3.19729	2.70612	2.69547	1.76507	2.43706	2.30215	1.66083	1.68332	2.73627	1.83293	1.90751	1.45647	1.36685	1.26132	1.15395
TRITD6Bv1G055760.2	1377	0.729839	1.71672	1.26778	1.09244	1.22424	1.45727	0.985927	2.3033	1.41135	3.91907	3.92032	4.70434	1.83564	3.70272	3.55865	3.36735	3.60241	4.27017	4.18001	5.70202	2.58741	5.21495	7.08094	4.51681
TRITD7Bv1G124500.2	1638	2.62069	5.82376	4.9571	3.46421	3.21985	3.51593	1.13509	0.459759	1.16319	0.418241	0.543877	0.772194	0.0791633	0.32845	0.0897091	0.0403816	0.0714629	0.0680992	0.0733037	1.91298	1.64233	0.033579	0.227924	0.0158739
TRITD6Bv1G147730.2	1164	0.676001	1.40276	0.908523	0.645089	1.08907	0.988499	0.618338	0.847988	0.914483	0.797774	0.808387	1.36332	0.320967	0.663705	0.672058	0.385552	0.466055	0.625897	0.584482	0.675319	0.464034	0.655589	0.618844	0.241143
TRITD6Bv1G173340.1	792	0.010352	0	0.168171	0.0723454	0	0.0633649	0.0329211	0.122976	0.0678923	0.275485	0.181624	0.474736	0.10426	0.126493	0.0147501	0.0260681	0.148027	0.141074	0.092301	0.466781	0.0870665	0.0500319	0.140618	0.0629083
TRITD6Bv1G087390.1	1044	0.118407	0.179901	0.0888296	0.260343	0.152842	0.141444	0.341036	0.151217	0.185971	0.08093	0.19688	0.52819	0.236685	0.505094	0.251615	0.221474	0.169422	0.129163	0.19067	0.12983	0.154008	0	0.0649346	0.125605
TRITD7Av1G068540.1	210	0	0	0	0	0	0	0	0	0	0	0	0	0	0	0	0	0	0	0	0	0	0	0	0
TRITD6Bv1G037540.1	1044	0	0	0	0	0	0	0	0	0	0	0	0	0	0	0	0	0	0	0	0	0	0	0	0
TRITD7Av1G178880.7	1380	2.1078	3.26044	3.264	3.73513	3.9814	2.9529	5.27528	5.26625	5.35693	5.21993	4.51468	7.19361	4.27881	5.89549	4.75144	3.50355	4.10309	4.86116	3.18855	2.60164	2.98698	2.05149	3.02797	2.62155
TRITD7Bv1G003380.1	891	0	0	0	0	0	0	0	0	0	0	0	0	0	0	0	0	0	0	0	0	0	0	0	0
TRITD6Bv1G155950.1	1722	0.281784	0.608627	0.201013	0.125815	0.251537	0.383782	0.0359769	0.177094	0.181137	0.287344	0.270301	0.188462	0.14914	0.27871	0.148071	0.199845	0.116441	0.297839	0.11122	0.704904	0.345621	0.0570582	0.155425	0.0509546
TRITD7Av1G120710.2	1689	1.3792	1.71909	1.91252	1.2983	1.71109	1.5469	1.52309	1.20271	1.36539	1.45317	1.28199	1.31758	0.739134	0.856754	0.803007	0.271634	0.691446	0.880479	0.504062	0.878261	0.662066	0.268936	0.723204	0.353271
TRITD6Bv1G140160.2	1455	0.0545365	0.0947894	0.147336	0.0106309	0.0500085	0	0	0	0	0	0	0.0533528	0	0	0	0	0	0	0	0	0	0	0	0.0036449
TRITD6Bv1G080630.1	1557	0	0	0	0	0	0	0	0	0	0	0	0	0	0	0	0	0	0	0	0.00500558	0	0	0	0
TRITD7Av1G269000.1	978	0	0	0.0159247	0	0	0.00774203	0.00810232	0	0	0	0	0	0	0	0	0	0	0.011726	0	0	0	0.00419202	0	0
TRITD7Av1G279290.1	618	0	0	0	0	0	0	0	0	0	0	0	0	0	0	0	0	0	0	0	0	0	0	0	0
TRITD6Bv1G135340.1	2214	0.737469	1.19546	1.85072	1.33197	1.52574	0.630828	1.42995	1.98623	1.64044	1.95154	2.13992	4.43087	0.908884	2.37686	1.32977	1.25176	1.47699	2.05987	1.39197	2.37588	1.42525	2.51832	3.41759	1.76342
TRITD7Bv1G147460.1	198	14.3321	21.3585	23.9824	15.4691	12.5366	14.6756	2.9733	8.43581	9.78021	5.24907	5.90828	1.71071	2.09019	2.44243	4.52187	0.718481	2.63194	3.60905	2.69961	3.77793	1.98631	4.17407	3.42842	3.03377
TRITD6Bv1G147590.1	2289	0.976417	0.864473	0.756263	2.38216	2.31643	1.6076	1.67728	3.98404	3.41629	3.6211	3.04826	2.86893	2.33607	2.46006	2.87835	2.02313	2.31809	2.37025	2.16708	1.18283	0.770456	0.500125	0.42974	0.588669
TRITD7Av1G078510.2	1026	0.43502	1.13209	1.6137	0.183244	1.12025	0.362156	0.182153	0.996508	0.665891	0.82357	1.35691	0.932572	0.368017	0.862765	0.885651	0.393347	0.762523	1.03283	0.78003	0.705089	0.859157	0.449372	0.121719	0.329125
TRITD7Av1G105850.2	1473	0.766042	0.819472	1.28537	1.1924	1.06531	1.11808	0.904521	0.880105	0.950075	0.837422	1.35864	1.0977	0.578512	0.743041	0.418059	0.280907	0.530339	0.645763	0.539968	1.40458	1.28668	0.722126	1.17944	0.438294
TRITD7Av1G015310.1	909	0.101303	0.563677	0.489757	0.0689699	0.277383	0.455421	0.0448676	0.11321	0.156627	0.0973329	0.0498747	0.088422	0	0.150161	0.133414	0	0.542892	0.15522	0.152566	0.0484986	0.260991	0.110708	0.531173	0.0130597
TRITD7Av1G007650.1	1245	0.0497328	0.122771	0	0.0258384	0.0151834	0.00559742	0	0	0	0	0.00827943	0	0.0208527	0	0.00803004	0	0	0	0	0.00652628	0	0.0190971	0	0
TRITD7Av1G010430.2	780	4.93466	5.49225	5.59474	5.85892	6.11204	6.30469	5.20909	5.86272	6.17297	4.74684	3.68301	5.29122	2.38248	3.09004	3.70912	2.50665	3.05992	3.13939	2.73565	3.232	2.41841	2.385	2.04174	1.9437
TRITD6Bv1G161950.1	1143	0	0	0	0	0	0	0	0	0.016548	0	0	0	0	0	0	0	0	0.00958379	0	0.0289837	0.0151124	0	0	0
TRITD7Bv1G028400.1	495	0	1.10985	1.49321	0.0835037	0.129328	0.153635	0	0.172632	0	0.0855714	0.322287	0.159842	0.0305248	0.546822	0.489342	0.205053	0.390888	0.699604	1.1526	0.652098	1.95761	0.0691763	1.17552	0.862067
TRITD6Bv1G065010.4	1152	8.6144	8.55803	9.32039	15.0732	15.8897	13.507	12.2896	14.8382	18.0628	12.0556	9.63771	7.3435	5.41375	9.25496	5.86621	4.91103	5.407	7.99207	5.23346	5.79314	3.84527	0.633889	1.48509	1.3919
TRITD6Bv1G141580.1	849	1.08264	1.4471	1.45862	0.94173	1.16043	0.997672	0.255522	0.153586	0.422229	0.125063	0.0872086	0	0.0364022	0.0132462	0	0	0.0476847	0.044057	0.0569041	0	0	0.0158143	0	0
TRITD7Av1G265220.1	312	0.333452	0	0.620663	0.326899	0.363503	0.304339	1.62799	0.381293	0.396994	1.07142	0.95252	1.8749	0.343093	0	0.570111	0.51516	0.878413	0.761693	0	0	0.929423	0.0842167	0.251133	0
TRITD6Bv1G189400.2	1239	7.31314	7.6941	6.73161	11.7828	9.09438	7.95313	5.2458	6.70623	8.58951	4.44904	4.00541	2.42568	2.14845	2.63519	2.12095	1.48343	1.94514	3.01367	2.00517	2.51719	2.24545	1.94307	1.55489	1.9029
TRITD7Bv1G064320.1	1425	0.649507	1.0914	0.75076	1.06181	0.984537	0.783225	0.968293	0.544431	0.976812	0.341258	0.487629	0.45444	0.170043	0.297548	0.25157	0.179053	0.229924	0.403552	0.201652	0.1409	0.147398	0.15496	0.190418	0.123274
TRITD6Bv1G139470.1	891	0	0	0.0100815	0	0.0832329	0	0	0.0930218	0.0689949	0.100036	0.140977	0.022754	0.0328211	0	0.0872866	0.208959	0.069737	0.0531703	0.0130626	0.11951	0.0107553	0.0284213	0	0.0201143
TRITD7Bv1G039280.2	963	38.2801	44.9384	35.6215	52.3617	44.2139	44.6404	29.1973	52.8903	50.3338	48.2583	47.8256	25.9935	31.6187	30.0369	27.7897	19.8156	21.0544	36.5221	28.565	32.3321	25.6659	28.3714	21.0913	17.8057
TRITD7Bv1G000660.2	4071	0.336764	0.393979	0.730855	0.542086	0.656394	0.563736	0.700927	1.02277	0.740212	1.03857	0.662201	2.13081	0.730387	0.846222	0.840157	0.752914	0.713678	0.671023	0.936169	0.787899	0.683371	0.489267	0.731239	0.652547
TRITD7Av1G014610.1	1533	0	0	0	0	0	0	0	0	0	0	0	0	0	0	0	0	0	0	0	0	0	0	0	0
TRITD7Av1G189080.2	1371	5.99779	8.74567	7.54729	9.71742	12.1946	9.75703	14.4571	4.40124	8.34598	2.484	1.57354	2.74489	0.473726	1.66126	0.78396	0.256571	0.449678	0.780513	0.135795	2.58682	2.29224	0.215174	3.07157	0.219
TRITD7Av1G079910.2	717	15.9544	22.1788	16.3549	26.9987	31.4837	29.274	23.1858	34.1546	42.6858	28.0928	26.1873	16.0208	13.0914	18.2166	16.506	10.673	12.1423	15.589	13.4211	10.3291	6.4745	5.45348	5.43642	4.49696
TRITD7Av1G068920.2	1872	0.0134401	0	0.0116633	0	0	0.0169567	0	0	0	0	0	0.0131333	0	0	0	0	0	0	0	0	0	0	0	0
TRITD6Bv1G037920.2	1044	0.160759	0.420643	0.253911	0.607343	1.452	0.2546	1.91083	4.73664	3.16582	6.65617	5.12233	7.61129	5.01868	9.00301	8.62015	7.1007	5.47896	6.04365	6.35449	4.90733	3.96801	2.56782	1.80462	2.29085
TRITD6Bv1G091470.1	519	0	0	0	0	0	0	0	0	0	0	0	0	0	0	0	0	0	0	0	0	0	0	0	0
TRITD7Av1G062980.6	3195	5.19017	7.91887	7.56728	7.9426	6.46612	4.70709	5.87501	5.01329	5.75176	5.37994	3.98122	6.50446	3.33859	5.4333	4.39235	3.6867	3.43168	4.54909	3.78101	3.66705	3.47196	2.76577	3.29627	2.97508
TRITD6Bv1G191940.1	666	0	0	0	0	0	0	0	0	0	0	0	0	0	0	0	0	0	0	0	0	0	0	0	0
TRITD6Bv1G225790.1	420	0	0	0	0	0	0	0	0	0	0	0	0	0	0	0	0	0	0	0	0	0	0	0	0
TRITD7Av1G174280.3	1509	1.87134	3.63186	2.94007	2.82132	2.54389	1.67509	2.1118	3.75341	3.13153	4.61001	3.31048	5.79066	3.91349	4.91513	4.95629	5.89422	4.63158	4.98129	5.92816	5.34115	4.94238	3.83012	4.20177	5.15127
TRITD7Av1G084510.2	609	0.159619	0	0	0.018542	0.194866	0.0164529	0.185318	0.404082	0.348562	0.493944	0.373085	0.787138	1.3408	0.850604	0.739969	0.495397	0.372172	0.117211	0.139021	0.549994	0.592514	0.0491127	0.345739	0.161769
TRITD6Bv1G077610.1	1461	1.73223	2.11801	2.4233	2.05976	2.60272	1.85092	2.61862	1.93914	2.21741	1.92907	1.41741	2.03965	0.752663	1.04132	1.35366	1.12998	0.979682	1.40997	1.13181	1.03625	0.830436	0.891352	0.766835	0.663794
TRITD7Av1G235090.2	2988	0.488731	0.960868	0.553782	0.973621	0.823259	0.668461	0.903269	0.7834	0.996195	0.848284	0.578461	1.39395	0.365489	0.70439	0.682544	0.497686	0.483693	0.67392	0.43898	0.412758	0.402865	0.315382	0.260058	0.285199
TRITD7Bv1G145990.1	606	0	0	0	0	0	0	0	0	0	0	0	0	0	0	0	0	0	0	0	0	0	0	0	0
TRITD7Av1G012540.1	660	0	0	0.112923	0	0.0377097	0	0	0	0.0178922	0	0	0	0	0	0	0	0	0	0	0	0	0	0	0
TRITD7Av1G233710.1	1173	3.34185	7.18715	6.63104	6.92936	9.43867	7.46717	6.14816	14.4712	9.61698	12.41	10.8196	12.5982	7.38165	10.206	11.6386	11.1289	8.3275	9.83085	11.9259	9.36731	5.28676	3.20228	3.04175	2.89039
TRITD6Bv1G068440.1	2010	0.00618639	0	0	0	0.00852393	0	0	0	0	0	0	0	0	0	0	0	0	0	0	0	0	0	0	0
TRITD6Bv1G174510.1	351	0.600394	0	0	0.191856	0.723956	0	0	0	0.566859	0.409281	0.796717	0.289376	0.139238	0.469387	1.14466	0.797352	0.143822	0	0.79957	0.381434	0	1.16167	1.32579	0.624649
TRITD6Bv1G140100.1	1296	10.9212	13.01	25.4641	26.0833	31.9951	16.4881	15.0756	36.6295	37.579	39.5493	28.2573	15.556	20.7877	20.7717	21.1885	16.8335	16.0965	21.1428	17.9074	12.4413	8.89223	7.39279	4.71033	4.42989
TRITD7Av1G187900.2	1158	1.12877	1.84813	2.74607	0.503533	0.891523	0.639889	0.34639	0.395852	0.713202	0.301687	0.263729	0.291421	0.264711	0.249137	0.389825	0.0390718	0.198507	0.458948	0.207523	0.827116	0.793379	0.358316	0.623221	0.360559
TRITD7Bv1G023370.1	342	62.5461	62.0055	66.3544	52.5922	44.5124	53.9388	36.1539	14.8806	26.8379	9.01589	11.3096	7.37161	8.36257	5.70227	6.97318	1.83073	1.32672	4.80085	1.87148	5.18626	5.09894	0.815107	1.68629	1.54298
TRITD7Av1G213270.1	870	2.18199	5.10272	3.2545	3.55875	3.55287	3.564	3.14171	5.2901	2.4127	3.06694	2.74249	3.10956	1.15526	1.59641	1.60832	0.765531	1.08091	1.34608	0.686379	0.287838	0.144933	0	0.0274753	0.138422
TRITD7Av1G153770.1	456	0	0	0	0	0	0	0	0	0	0	0	0	0.116088	0.118134	0.0411712	0	0	0	0	0	0	0	0	0
TRITD7Av1G004260.2	828	0	0	0	0	0	0	0	0	0	0	0	0	0	0	0	0	0	0	0	0	0	0	0	0
TRITD7Bv1G020400.1	2415	0.228277	0.187878	0.232093	0.446457	0.2352	0.237665	0.190363	0.254155	0.267158	0.265311	0.297611	0.558427	0.226932	0.154328	0.280371	0.15181	0.17957	0.103464	0.251621	0.158638	0.187288	0.273213	0.251116	0.217446
TRITD7Bv1G134140.1	327	0	0	0	0	0	0	0	0	0	0	0	0	0	0	0	0	0	0	0	0	0	0	0	0
TRITD6Bv1G124650.1	210	0	0	0	0	0	0	0	0	0	0	0	0	0	0	0	0	0	0	0	0	0	0	0	0
TRITD6Bv1G090330.1	1272	0	0.0419175	0.0249126	0	0	0	0.0458511	0.0295587	0	0.0699992	0.0322471	0.0756861	0.0202883	0.00743896	0.062542	0	0.0114624	0.109018	0.0247927	0.0317955	0.0131154	0	0	0.038506
TRITD7Av1G044550.1	657	0	0	0	0	0	0.0143539	0	0	0	0	0	0	0	0	0	0	0	0	0	0	0	0	0	0
TRITD6Bv1G181820.1	750	10.8791	11.8301	10.9425	10.8677	9.60617	9.0422	9.08158	6.32562	6.41157	4.83211	3.81683	4.79633	2.61796	3.60057	3.86126	3.1977	2.55207	3.44885	3.78749	3.03965	2.85764	2.40631	3.05531	2.90707
TRITD7Av1G021470.1	1368	0	0	0	0	0	0	0	0	0	0	0	0	0	0	0	0	0	0	0	0	0	0	0	0
TRITD7Av1G016030.1	654	0	0	0.0491622	0	0	0	0	0	0	0	0	0	0	0	0	0	0.0438518	0	0	0	0	0	0	0
TRITD6Bv1G048260.1	1302	0.13572	0.0678909	0.175338	0.189194	0.380226	0.158547	0.272696	0.272974	0.379618	0.25166	0.21149	0.306603	0.282311	0.151754	0.243055	0.0467014	0.102619	0.285241	0.144593	0.0989297	0.069992	0.484246	0.172894	0.191356
TRITD7Av1G241060.1	1635	0.0157776	0	0	0	0.0434341	0.0434616	0.0252614	0.0438798	0.0320785	0.0362222	0.0230678	0.0565625	0.00495861	0.00548604	0.0115355	0.0252935	0.0130212	0.0186124	0.00612173	0.00473005	0	0.00673005	0.0377359	0.0413596
TRITD6Bv1G184530.1	1467	0.609898	0.79401	0.799866	0.866179	0.767026	0.720588	0.842501	0.679031	0.612695	0.684533	0.699117	1.12257	0.384211	0.498684	0.609858	0.510418	0.424905	0.589784	0.315145	0.379054	0.600823	0.346079	0.289236	0.380665
TRITD7Av1G005960.1	636	743.931	298.002	508.952	1633.31	956	996.573	726.588	540.938	483.564	233.245	138.279	52.233	91.5613	38.9712	30.0226	17.4277	36.9166	27.1396	15.4335	15.1937	9.41144	0.229562	0.538492	3.1555
TRITD7Bv1G043720.1	957	12.0814	17.7318	14.068	16.6712	15.4442	15.7656	10.4196	10.2173	12.093	7.90883	8.15133	6.15335	4.14109	5.38204	5.32434	3.16742	2.68494	5.37085	4.77127	4.6074	3.23371	3.42783	2.38508	1.92308
TRITD7Av1G028330.1	651	0	0.0588111	0	0	0	0	0	0	0.0930235	0	0.0128597	0	0.173466	0.0670999	0	0	0	0	0	0	0	0	0	0
TRITD6Bv1G204100.1	759	10.937	16.9034	13.5336	13.5867	11.2895	13.6777	13.0807	13.5197	11.9602	11.4023	11.0136	18.1133	9.39356	11.6682	10.577	9.23506	9.08991	8.77703	9.53982	8.10726	7.65813	9.15464	9.01193	8.65515
TRITD7Av1G169150.5	2064	30.9107	38.4159	30.0051	46.2857	47.4542	38.3971	58.1779	45.8938	49.1159	39.1408	30.1305	57.7391	25.6579	39.8511	33.8156	33.2872	34.8514	27.8891	23.6309	27.3324	24.9317	16.6362	27.9138	21.4406
TRITD7Bv1G004680.6	4485	0.16237	0.197231	0.331745	0.292462	0.246744	0.22141	0.233275	0.207451	0.208158	0.26429	0.137866	0.533308	0.138021	0.375567	0.252996	0.263508	0.105387	0.23336	0.190482	0.409648	0.476952	0.174185	0.202889	0.22879
TRITD7Av1G240830.1	657	0	0	0	0	0	0	0	0	0	0	0	0	0	0	0	0	0	0	0	0	0	0	0	0
TRITD7Av1G129220.10	3201	2.73118	4.11497	4.54866	5.09077	4.23228	2.99148	2.62781	3.12666	4.45966	2.84811	2.58982	2.51594	1.64374	1.74317	1.85778	1.31035	1.21392	2.10284	1.20518	1.77107	1.4398	0.806121	0.88988	0.952555
TRITD6Bv1G139480.2	1464	2.94572	4.02147	3.71135	3.19921	3.55479	2.811	2.08717	3.82268	3.17232	4.38886	4.45944	4.61027	2.2655	3.52205	1.75254	1.9636	2.44015	2.81243	3.15563	10.305	7.9531	5.31109	12.5256	4.97128
TRITD7Bv1G013680.2	2007	0.3611	0.446816	0.676109	0.656465	0.563548	0.4439	0.370716	0.216945	0.307912	0.122502	0.14097	0.238126	0.0233641	0.04323	0.100014	0.0477982	0.0359811	0.0734722	0.0773876	0.0899157	0.0523742	0.0159833	0.0398168	0.0176367
TRITD7Av1G262960.2	597	3.07863	3.11285	8.38829	1.71063	2.55771	1.63948	1.00663	1.95314	1.28666	1.58659	0.870065	2.10432	1.35169	2.67502	1.76405	1.6937	2.08474	1.99792	1.64446	2.65959	4.19393	1.52979	2.55292	1.70484
TRITD6Bv1G159980.5	1596	1.48738	1.92508	1.84395	1.92658	2.15876	1.77258	1.1788	1.35276	1.59346	1.51945	1.5286	1.54147	1.02099	1.20809	1.10553	0.767003	0.957788	1.26148	1.17855	1.458	1.15865	0.935894	1.19303	1.12043
TRITD6Bv1G163200.1	1614	1.33099	1.34627	1.47654	1.30033	1.38201	0.769667	1.54672	2.93941	2.10496	3.2963	3.45833	3.66379	3.17921	3.75309	3.79985	4.04038	3.34952	4.9586	4.30257	5.36702	4.18733	2.95547	3.63174	4.16355
TRITD7Bv1G030870.1	972	0.527473	1.29406	3.25772	0.507991	0.797536	1.05248	0.161181	0.629923	0.80756	0.526681	0.232729	0.388144	0.146366	1.29314	0.356613	0.442933	0.289349	0.787548	0.710662	0.58912	0.703733	0	0.192937	0.186751
TRITD6Bv1G031360.2	1257	6.75932	6.26279	5.23454	7.64098	10.767	7.39458	14.5586	25.9692	18.5165	21.7119	15.7981	32.721	17.8465	17.1327	22.2645	19.443	20.4543	18.3628	17.4173	16.116	14.6069	11.4445	13.4986	16.4757
TRITD6Bv1G137010.1	849	9.90406	16.8331	13.6999	14.8875	10.4515	9.25146	5.07157	3.01905	6.42683	2.85248	2.27259	5.69573	1.16635	4.89787	1.04884	0.821782	1.77098	1.46729	0.845131	8.56139	5.99187	1.39364	3.69863	0.717445
TRITD7Av1G242340.2	720	0	0	0	0	0.163672	0	0.0127179	0	0	0	0	0	0	0	0	0	0	0	0	0	0	0	0	0
TRITD6Bv1G211240.1	1350	6.60774	10.5645	9.44538	9.33593	8.98019	7.72285	3.73252	5.09595	5.22724	3.17849	2.84226	2.00257	1.29585	2.11698	1.48401	0.904039	1.09342	2.6129	1.49684	2.0145	1.77761	2.24921	1.6496	1.05768
TRITD6Bv1G090450.1	1767	0	0	0	0	0	0	0.0153586	0	0	0	0	0	0	0	0	0	0	0	0	0	0	0	0	0
TRITD7Bv1G007660.8	1473	0.411845	0.14009	0.627134	0.308922	0.264788	0.212753	0.248348	0.223125	0.260212	0.450919	0.465217	0.817436	0.213893	0.198851	0.124111	0.0859919	0.250438	0.245671	0.138453	0.507359	0.293652	0.296452	0.255783	0.337702
TRITD7Av1G083170.1	1266	0	0	0	0	0	0	0	0	0	0	0	0	0	0	0	0	0	0	0	0	0	0	0	0
TRITD6Bv1G089720.3	1521	1.31422	2.14036	2.08629	1.88176	1.46468	1.7952	1.08009	0.921668	1.16203	0.540004	0.510982	0.739782	0.207662	0.707373	0.334158	0.29443	0.162578	0.332238	0.185086	0.435571	0.252004	0.156171	0.178197	0.109452
TRITD7Av1G218900.1	1341	0	0	0	0.0323451	0.0380262	0	0.0589938	0.0103982	0.0203398	0	0.0453256	0.118144	0	0.0209025	0.0256305	0	0.0137478	0	0.00387437	0.00868127	0.0153119	0.00424886	0.0170245	0.0220841
TRITD7Av1G021070.5	2721	3.03118	3.79943	3.6913	4.62014	4.52188	3.00365	3.05359	4.13313	4.70298	3.5132	2.85912	2.57796	2.1154	2.56197	2.25814	1.93086	2.27108	2.95658	2.78867	2.69475	2.21514	1.51387	1.39046	1.22357
TRITD7Av1G016640.1	270	0	0	0	0.198315	0.442741	0	0	0.0977577	0	1.12294	0.569332	2.46036	3.65467	0.804268	1.07454	2.7582	2.54689	1.63796	5.26611	3.75672	1.46606	5.80178	7.16648	4.43264
TRITD7Av1G240550.1	480	1.24007	0.7465	2.59844	1.42982	2.21139	0.757018	0.594261	0.396037	0.409825	0.211991	0.140507	1.50831	0	1.23072	0.208394	0.062495	0.301779	0.107966	0.174623	1.66209	1.58662	0.0735932	0.727311	0.155405
TRITD6Bv1G185100.1	960	0	0	0	0	0	0	0	0	0.0207804	0	0	0	0	0.0296394	0.0562826	0	0	0	0	0.0784229	0	0	0	0
TRITD7Bv1G049690.5	1347	3.61904	5.18251	5.30533	6.30564	5.3771	4.34997	4.19629	4.63132	4.89676	3.98743	3.53045	3.80644	2.67116	3.21661	2.74151	2.16652	2.22027	3.10331	2.6547	2.64878	2.1139	1.30854	1.34148	1.22978
TRITD7Av1G084970.4	2256	0.183254	0.281583	0.839885	0.151776	0.172382	0.199477	0.0700834	0.0277714	0.0914612	0.0113	0.00419487	0.0837638	0.0138747	0.115151	0.0164653	0.0147587	0.0182274	0.0220119	0.0345248	0.175996	0.073197	0.0389365	0.0536746	0.0411006
TRITD6Bv1G151790.2	1092	7.36739	15.938	14.3221	9.55114	9.11758	6.19244	6.27932	3.3169	4.77097	2.47722	2.28834	3.4042	0.881391	1.805	0.949818	0.708574	0.702562	1.241	0.829544	1.06334	0.903208	0.68238	0.875862	0.566839
TRITD7Av1G078270.1	1014	0	0	0.0504202	0	0.00993563	0	0	0.0098112	0.00966108	0	0.0430652	0.0663437	0	0.099586	0	0	0	0	0	0.126303	0.0356535	0	0	0
TRITD7Av1G012160.1	1869	0.00168317	0.00661263	0	0.0256085	0.0162288	0.00626552	0.00719029	0.0258691	0.0137289	0.0196244	0.0254914	0.00877202	0.0359635	0.0130446	0.00740063	0.0129727	0.00278776	0	0.0131129	0	0.00813835	0	0	0.00331458
TRITD7Av1G089520.4	2022	12.3306	16.328	14.4861	18.7958	18.3022	13.8644	20.6483	32.7029	27.1321	35.2494	28.3152	43.9195	30.9454	37.3947	33.4926	39.3276	38.298	38.1972	40.6324	39.0693	31.1887	29.357	37.0983	35.8407
TRITD7Av1G264530.4	996	0	0	0	0	0	0	0.0237065	0.0100407	0.00989248	0.0382615	0	0	0	0	0	0.00943459	0	0.0114468	0	0	0	0	0	0
TRITD6Bv1G155940.1	1176	9.69374	13.5794	12.5323	15.3772	15.1869	10.9861	15.8501	15.3001	18.4872	16.6116	13.7076	20.9636	11.3659	17.1811	13.9242	10.9562	10.9212	13.3765	10.9847	10.7135	9.80955	7.6887	9.59667	7.24134
TRITD6Bv1G222900.1	2850	0	0.0246998	0.0530421	0	0.00575318	0.0126013	0	0.014723	0.00285326	0.0386824	0.162098	0.198082	0.044532	0.134325	0.141299	0.13978	0.0174006	0.0596919	0.0131105	0.0178257	0.0902274	0.0108569	0.0270346	0.0188341
TRITD6Bv1G200970.1	1065	2.35966	4.07478	3.27004	3.32681	3.36717	3.38632	2.51209	2.22987	2.29232	1.8226	1.75683	2.65916	1.18613	1.52139	1.78452	0.862862	1.40895	1.53149	1.09443	1.26611	1.08191	0.96997	0.854727	0.985219
TRITD7Av1G219370.1	411	0	0	0.266984	0	0	0	0	0.0832378	0	0	0.0729623	2.48273	0.0717881	0	0	0	0.0867382	0.116191	0	2.93679	2.5493	0	1.08043	0.0233993
TRITD7Av1G038330.1	585	0	0	0	0	0	0	0	0	0	0	0	0	0	0	0	0	0	0	0	0	0	0	0	0
TRITD7Bv1G003560.1	333	0	0	0	0	0	0	0	0	0	0	0	0	0	0	0	0	0	0	0	0	0	0	0	0
TRITD7Bv1G086560.1	246	0	0	0	0.219963	0.367313	0	0.108192	0	0.11005	0.0953465	0	0	0	0	0	0	0	0	0	0.163518	0	0	0	0.17457
TRITD6Bv1G134450.2	1620	4.34192	9.07789	7.30346	7.14791	7.14737	5.025	4.02925	6.80005	6.78	6.00524	4.62599	5.20228	3.97926	4.36601	3.995	3.40996	3.31658	4.72526	3.8557	3.53464	2.78839	2.63793	2.88245	2.36577
TRITD7Av1G040970.2	1500	1.37205	1.67485	2.33111	2.82902	2.97695	2.50976	1.80521	2.62678	2.99402	3.33159	2.96661	2.21654	1.09706	2.28827	1.78615	1.28007	1.43259	2.39034	1.38031	1.19465	0.911864	0.518428	0.52856	0.404437
TRITD6Bv1G151090.3	780	0.658948	0.650927	2.50874	0.407249	1.44573	0.67052	0.269533	0.739895	0.705112	0.576691	0.201173	0.308011	0.386909	0.546228	0.558126	0.239999	0.487569	0.400576	0.337946	0.345859	0.555278	0.0851787	0.468527	0.040159
TRITD6Bv1G046410.1	2301	0.0980316	0.0835057	0.0398376	0.0981907	0.171671	0.146908	0.0962697	0.204816	0.115679	0.168004	0.132893	0.344963	0.0865574	0.162916	0.186922	0.115946	0.0837332	0.146982	0.128604	0.228457	0.0957755	0.0594785	0.0982692	0.19437
TRITD7Bv1G001790.1	831	11.4892	15.5484	12.9654	12.7354	12.8933	9.66529	11.2666	13.7501	14.3942	11.7787	11.0903	11.161	9.2499	9.25318	8.11494	5.6284	6.3721	7.98191	5.97304	6.57318	7.43796	4.23019	5.37119	3.80813
TRITD7Av1G148100.3	1581	0.514964	0.552024	0.517554	0.301974	0.478417	0.448259	0.336637	0.315812	0.255544	0.333289	0.349676	0.71888	0.19801	0.318126	0.379674	0.110566	0.128682	0.360062	0.33244	0.472694	0.477672	0.119692	0.0850147	0.133888
TRITD7Av1G006350.2	1281	0.193525	0.321538	0.298818	0.24108	0.26631	0.279877	0.292896	0.452998	0.323751	0.544785	0.296089	0.343384	0.312538	0.540142	0.41069	0.27232	0.312892	0.298152	0.419262	0.555736	0.373505	0.49651	0.321034	0.464607
TRITD7Bv1G026470.3	1617	4.66417	6.75275	5.55806	6.74531	6.1084	4.8867	5.3373	4.45935	5.26475	4.19321	3.87749	4.35486	2.83902	3.03433	3.00454	1.94723	2.60156	3.27432	2.15722	3.32263	2.59474	4.01115	5.49253	2.66205
TRITD7Av1G008030.1	765	0	0	0	0	0	0	0	0	0	0	0	0	0	0	0	0	0	0	0	0	0	0	0	0
TRITD6Bv1G053250.1	3183	0.312084	0.712786	0.612713	0.480186	0.530031	0.472238	0.35549	0.606198	0.572404	0.806742	0.721447	1.77521	0.51032	1.03792	0.895829	0.662231	0.598756	0.911713	0.848964	0.741453	0.654088	0.497863	0.57881	0.623717
TRITD7Bv1G022760.1	987	3.05338	8.37601	7.49234	2.73118	2.77275	2.78629	0.584073	0.416544	0.430533	0.474373	0.51327	0.167252	0.293484	0.495579	0.043375	0.0477548	0.206658	0.266449	0.0455819	0.0958745	0	0	0	0
TRITD7Av1G252700.1	885	4.85702	4.85991	4.01547	4.27089	2.29686	2.12613	0.195766	0.137814	0.41045	0.011219	1.66275	0.0722405	0.071811	0	0.0566436	0	0.164661	0.0201243	0	0.291284	0.0290894	0.0460543	0.268609	0.0600205
TRITD7Bv1G060500.1	483	21.5987	36.0694	34.1415	33.4978	31.6925	41.4055	24.8994	16.9973	23.9386	14.2378	14.0306	20.1822	8.81857	11.546	8.99378	4.41893	4.75569	10.3759	6.40256	7.33936	11.0365	5.41183	6.47674	4.61905
TRITD6Bv1G125170.2	789	7.82144	10.3869	9.6544	7.4916	7.52994	7.07177	5.53923	4.62227	5.48519	3.85658	2.49578	3.79739	2.05976	3.61191	2.1158	1.2663	1.11808	1.60316	1.2224	2.14065	1.8021	1.00771	1.3097	1.59996
TRITD7Av1G041230.2	1041	0	0	0	0	0	0	0	0	0	0	0	0	0	0	0	0	0	0	0	0	0	0	0	0
TRITD7Av1G276160.2	1257	0	0	0	0	0	0	0	0	0	0	0	0	0	0	0	0	0	0	0	0	0	0	0	0
TRITD6Bv1G127010.1	1143	474.779	436.483	371.371	765.106	672.598	574.779	463.919	797.426	948.704	707.767	766.464	277.957	508.778	365.698	337.11	210.245	281.203	331.274	263.831	188.987	132.374	183.973	133.324	133.91
TRITD7Av1G272690.1	813	0	0	0	0	0	0	0	0	0	0	0	0	0	0	0	0	0	0	0	0	0	0	0	0
TRITD7Av1G059840.1	879	1.39294	2.38446	1.719	1.39282	1.04529	1.20635	0.852849	0.471253	0.737591	0.381518	0.705165	0.510574	0.334724	0.157349	0.432061	0.123311	0.269975	0.214481	0.146365	0.352305	0.166928	0.101291	0.216782	0.170668
TRITD7Bv1G002800.1	204	0	0	0	0	0	0	0	0	0	0	0	0	0	0	0	0	0	0	0	0	0	0	0	0
TRITD7Av1G272490.2	1449	0.118765	0.387011	0.401957	0.518223	0.47749	0.258702	0.336232	0.265424	0.345633	0.179179	0.199423	0.208546	0.0631814	0.164806	0.153249	0.0877237	0.142728	0.0572679	0.042357	0.11434	0.0499606	0.00774996	0.0217329	0.0366268
TRITD7Bv1G142700.1	234	0	0	0	0	0	0	0	0.115792	0	0	0	0	0	0	0	0	0	0	0	0	0	0	0	0
TRITD6Bv1G225630.3	2385	0.0133613	0	0	0	0.00734207	0.0025644	0	0.0229396	0.0160658	0.00389197	0	0	0.00729065	0.0105968	0	0.0112962	0	0	0	0.0164091	0	0	0.00479442	0.00444443
TRITD7Av1G234450.1	432	0.76735	3.52236	2.42064	0.114542	0.30827	1.15802	0	0	0	0	0	0	0	0	0	0	0	0	0	0	0	0	0	0
TRITD6Bv1G092790.1	849	0.897361	2.08546	0.945274	1.83987	1.86102	2.17921	0.890919	1.02591	1.23876	0.39654	0.657944	0.952487	0.176098	0.648326	0.507104	0.235569	0.432355	0.355226	0.320985	0.641604	0.24301	0.363889	0.269786	0.278924
TRITD7Av1G273040.1	747	0.241	0.240318	0.386105	0	0.276066	0.438374	0.592881	0.490864	0.96257	1.06356	0.769148	2.95967	1.35423	0.605133	1.20999	0.471381	1.25054	0.371385	0.831991	0.496961	1.07942	0.2052	0.0857367	0.680556
TRITD7Av1G010090.2	1497	0.030722	0	0.00508111	0	0.0181134	0	0.00468272	0.0121617	0.0178064	0.0172321	0.0330652	0.00572392	0.0551828	0.0792255	0.0640639	0.387905	0.303459	0.144589	0.482164	1.68217	1.03389	17.8924	10.1988	11.2239
TRITD7Bv1G087160.7	2478	2.42803	2.94949	3.17929	3.79304	3.51625	3.09549	2.80155	4.03049	3.99879	4.31247	4.19638	5.21561	3.27244	3.17369	3.5738	2.88615	2.82088	3.10569	2.57393	2.57716	2.169	1.87847	2.01952	2.00723
TRITD6Bv1G055680.1	645	0.749857	0.615516	0.805739	0.788215	0.646819	0.874812	0.701121	0.664755	0.593996	0.483678	0.682951	1.72775	0.382184	0.405631	0.506224	0.467374	0.470668	0.683512	0.689582	0.580782	0.824789	0.157277	0.632376	0.380812
TRITD7Bv1G143560.1	1233	0	0	0.0842629	0.0130801	0.0230577	0	0.137146	0.237958	0.0902481	0.407436	0.519559	1.43916	0.260402	0.293922	0.341382	0.0285717	0.14633	0.348613	0.163155	0.132069	0.047814	0.0376207	0	0.0399873
TRITD7Av1G035610.1	690	0	0	0	0.434417	0.87618	0	2.32908	11.6704	2.70447	14.9349	13.9014	15.8595	17.342	20.392	19.7258	23.8409	31.7927	28.2838	27.4527	22.002	23.0918	14.6056	14.8831	16.4893
TRITD7Av1G035900.1	1041	3.25967	4.38058	2.95216	3.99661	4.1255	3.57616	2.57178	4.07119	4.22496	2.84704	2.48166	2.87798	1.76849	2.06719	2.44417	2.31522	2.29794	1.97985	2.10032	2.2693	1.70574	2.41366	2.4014	1.79207
TRITD7Bv1G063060.4	1440	0.0782525	0.0539917	0.149234	0.0969043	0.0949637	0.176911	0.0343722	0.0700314	0.0932771	0.0421227	0.0277138	0.0660504	0.0347287	0.191602	0.00671343	0.0117855	0.00756834	0.086546	0.0284489	0.230363	0.223794	0.0468433	0.59113	0.0959318
TRITD7Bv1G063870.1	1290	0	0	0	0	0	0	0	0	0	0	0	0	0	0	0.00768235	0.00674867	0	0.0412115	0.0162465	0	0	0.0178067	0.0166497	0.00420653
TRITD7Av1G073610.1	1239	0	0	0	0	0.0076385	0	0	0.00763057	0	0	0	0	0	0	0	0	0	0.00866299	0	0.0141825	0.0542969	0	0.0262295	0
TRITD7Bv1G146210.1	228	0	0	0	0	0	0	0	0	0	0	0	0	0	0	0	0	0	0	0	0	0	0	0	0
TRITD7Av1G199680.1	1548	15.6914	12.7011	15.1147	17.1263	16.418	16.5556	7.02125	11.7452	12.3458	10.3623	9.02475	6.60592	3.66183	4.41191	3.89876	4.1029	3.86764	4.34725	4.52753	4.29718	4.29025	0.666949	1.28991	1.08327
TRITD7Av1G204350.5	978	0.0685489	0.196234	0.229681	0.275697	0.187882	0.201293	0.10533	0.308439	0.152029	0.382185	0.203311	0.438449	0.450651	0.393414	0.58183	0.464171	0.664445	0.72701	0.89961	0.643793	0.628711	0.276674	0.61203	0.326484
TRITD6Bv1G209570.1	483	0	0	0	0	0	0	0	0	0	0	0	0	0	0	0	0	0	0	0	0	0	0	0	0
TRITD7Av1G271600.1	279	0	0	0	0	0	0	0	0	0	0	0	0	0	0	0	0	0	0	0	0	0	0	0.0501528	0
TRITD7Bv1G038600.2	1200	0.121672	0.157843	0.0939831	0.162527	0.0477444	0	0.0740859	0.369316	0.108926	0.368799	0.502833	0.892875	0.743457	0.536276	0.428945	0.170038	0.141899	0.378624	0.159853	0.211586	0.0707986	0.0194448	0.136388	0.0321476
TRITD6Bv1G169300.1	1035	7.85356	10.3626	8.70359	8.85874	7.10773	8.3805	6.55679	4.8919	6.76909	3.49376	3.95829	2.42884	2.34025	2.0173	1.65975	1.33235	1.29892	2.44693	1.51038	2.00456	1.46493	1.7385	1.58169	1.23443
TRITD7Bv1G147870.2	414	25.4664	41.5142	32.0621	52.1991	58.4073	35.5815	50.3034	55.0376	57.2666	62.3924	42.0122	88.6549	36.5548	55.3235	50.3629	48.4505	36.2676	45.136	46.6098	43.8136	36.6488	23.8105	34.1341	22.4446
TRITD7Av1G108980.1	327	1.10039	0.149953	0.160904	0.819751	0.753507	0.625969	0.490379	0.20722	0.656016	0.331649	0.0741863	0.996615	0.159012	0	0.151753	0.756424	0	0	0.0755951	0	0	0	0	0.19058
TRITD6Bv1G039620.3	2496	6.49462	9.22453	7.90781	8.60937	7.14504	6.43078	3.6819	2.57421	3.95814	2.08841	1.62879	2.49897	1.36018	1.79244	1.60109	1.65366	1.1359	1.82105	1.78389	1.8295	1.25703	1.75376	1.17172	1.1763
TRITD7Bv1G048320.1	1677	0.900691	0.673139	1.10652	0.897466	0.852997	1.05179	1.35293	1.21552	1.2431	1.49744	1.42807	4.1538	1.81794	2.44287	2.84839	1.66629	1.54549	2.52959	1.40789	2.18806	0.951388	1.72772	1.93635	1.99194
TRITD7Av1G268710.1	957	0	0	0	0	0	0.0878085	0	0	0	0	0	0	0	0	0	0	0	0	0	0.0453484	0	0	0	0
TRITD7Av1G261520.1	456	2.68078	4.02436	4.12799	4.68978	4.69227	4.74101	4.40553	5.41426	5.46628	6.55474	6.28187	17.6036	5.60856	5.00814	6.52982	5.17013	4.72731	6.58916	2.86111	3.71237	3.18192	2.34961	2.75041	3.11782
TRITD7Av1G012590.2	1422	0.00935031	0	0	0.0164029	0	0	0	0	0	0	0	0	0	0	0	0	0	0	0	0	0	0	0	0
TRITD7Bv1G053280.5	2574	3.53969	4.14702	4.69415	5.27315	5.248	3.67745	5.95762	5.73175	5.91309	6.72113	5.98583	15.438	6.04646	9.68808	8.82453	7.13301	6.72503	7.67362	6.3441	6.94172	6.36451	5.21813	5.9787	5.9419
TRITD6Bv1G201950.1	3258	1.04977	2.09214	1.96792	1.61861	1.51049	1.08742	0.937679	0.850097	0.995528	0.876814	0.522121	0.964906	0.473962	0.859585	0.629229	0.629421	0.635043	0.72861	0.825068	1.19277	1.36216	1.53388	2.73769	1.32074
TRITD6Bv1G053930.1	1230	0.179597	0.444445	0.760749	0.157451	0.138776	0.176263	0.0239257	0.0538931	0.0678922	0.0291911	0	0.0806126	0.02118	0.0543096	0.179367	0.114639	0.0366933	0.0262252	0.077517	0.0397381	0.013705	0.00943315	0.0264642	0.00891243
TRITD6Bv1G069020.4	1716	1.53612	1.61941	2.09297	1.38328	1.88004	1.33659	1.53119	2.02797	1.62043	2.60612	1.80312	4.70099	1.87614	2.72277	2.88589	2.92067	2.36237	2.34055	2.11079	2.54241	2.2232	1.37253	1.91535	1.74817
TRITD7Av1G053020.1	933	0.268465	0.13596	0.357348	0.132951	0.167128	0.107594	0.1211	0.0328089	0.0863814	0.0313159	0.0601688	0.127777	0	0.345451	0	0	0.0131032	0	0	1.61487	1.47892	0	0.0500675	0
TRITD7Av1G105220.1	468	0.0999063	0	0.30227	0	0.246708	0.718214	0	0.106565	0.0165918	0.0637668	0.147915	0.631638	0.0693788	0	0	0.0659908	0.252471	0	0	0	0	0	0	0.0361978
TRITD7Bv1G015820.1	411	169.177	158.906	206.585	173.919	155.886	188.142	110.078	35.1475	76.27	19.2004	29.7554	38.3016	6.43849	15.7762	8.35433	0.924713	2.34486	8.06987	3.38895	28.6835	21.3832	1.07741	0.358515	0.141602
TRITD6Bv1G221990.1	2481	2.31011	3.85891	2.88857	3.766	4.13262	2.79764	2.05526	4.48771	4.39446	3.63588	2.85439	3.96661	1.73303	2.30921	2.58277	2.03054	1.8748	2.90017	2.05309	2.44812	2.01429	1.49076	1.41629	1.37681
TRITD7Av1G108260.3	1650	0.383866	0.59234	1.72248	0.46838	0.42353	0.275893	0.184891	0.445707	0.391412	0.434632	0.320443	0.346837	0.178154	0.488445	0.220563	0.0750632	0.256187	0.561337	0.219942	0.551601	0.349815	0.0199781	0.168025	0.0818521
TRITD7Av1G170440.4	912	5.47695	4.79819	5.92183	7.26865	9.22885	7.47864	8.51164	11.6993	13.7749	10.9938	13.5079	8.23765	7.55325	6.26967	7.23745	4.17359	4.58356	6.6682	4.71618	3.88177	3.58116	2.64109	2.57842	2.13014
TRITD6Bv1G173330.4	4836	6.2377	8.62379	7.89088	10.9975	9.79101	6.87861	6.58135	9.557	9.96095	9.81115	7.54462	9.98668	5.6585	7.1532	6.29406	5.78551	5.62352	7.89837	5.70666	6.34608	5.56966	4.15179	5.48536	5.19172
TRITD7Bv1G021530.1	1455	0	0	0	0.0106309	0.00625106	0	0.0290898	0.0817537	0.0429899	0.15452	0.301073	0.326045	0.120006	0.132449	0.119337	0.0465516	0.0896991	0.163832	0.0421487	0.216733	0.0552244	0.0848349	0.0216269	0.112992
TRITD6Bv1G036220.2	771	13.508	16.6555	13.7122	15.3224	17.2864	17.1448	16.3189	9.20913	15.2677	7.74599	6.64426	11.6779	4.11415	7.06952	6.1393	2.84919	3.10497	4.51954	3.07813	3.66887	4.64792	2.00781	2.9372	2.27249
TRITD7Bv1G068500.1	1230	3.30476	3.17422	3.22638	4.68028	4.27974	4.15693	4.80757	5.23787	5.71995	5.26668	3.91655	6.44787	3.16124	3.87201	4.23285	3.23381	3.56528	3.80247	3.57272	4.19886	3.78474	2.34478	3.50379	3.05852
TRITD7Bv1G069610.1	714	0	0	0	0	0	0	0	0	0	0	0	0	0	0	0	0	0	0	0	0	0	0	0	0
TRITD7Av1G185030.1	561	26.9852	25.9432	33.9258	38.9745	36.7284	30.1823	21.0844	27.7053	35.2376	29.6314	25.8828	19.7957	19.1655	20.1037	15.2821	13.7398	13.6401	15.6567	14.3877	13.8622	13.3272	7.85805	7.29251	7.5396
TRITD7Av1G027640.2	1482	0	0	0	0	0	0	0.00474054	0	0	0	0	0	0	0	0	0	0	0	0	0.00530259	0.00556546	0	0	0
TRITD7Av1G281250.1	3363	0	0	0	0	0	0	0.0111607	0	0	0	0.00309892	0.00678692	0	0.00505785	0	0	0.00672826	0	0	0.00218004	0.00221583	0	0	0
TRITD7Av1G068730.1	1152	0.551251	1.00526	0.855346	0.554425	0.688316	0.777943	0.569659	0.494964	0.647638	0.501427	0.363289	1.19661	0.270182	0.719348	0.548296	0.271147	0.328629	0.356016	0.377067	0.343208	0.274447	0.298186	0.211227	0.361932
TRITD6Bv1G190970.1	330	0	0	0	0	0	0	0	0	0	0	0	0	0	0	0	0	0	0	0	0	0	0	0	0
TRITD7Av1G055060.1	984	1.66404	2.17204	5.18865	0.840995	2.38309	1.31409	0.548553	1.08343	1.28652	0.726041	0.577691	1.05106	0.3695	1.58933	1.41309	0.859082	1.20437	2.01669	1.53173	1.31011	1.65263	0.698717	1.00115	0.693716
TRITD6Bv1G184840.1	1914	0.96585	1.31247	1.26351	1.87383	1.76813	1.19278	1.138	1.27742	1.33588	0.965588	0.854556	1.39905	0.753023	1.08189	0.772844	0.580536	0.672783	0.86343	0.712123	0.531194	0.680435	0.612639	0.630119	0.449816
TRITD7Av1G054770.2	828	7.19175	12.9341	10.3774	5.53096	5.73688	4.31714	2.58836	1.91431	1.98588	2.14212	3.565	2.04964	1.37571	1.9134	0.630266	0.607117	0.932893	1.29323	0.704105	1.71052	2.61445	0.773481	1.5675	0.814674
TRITD7Bv1G131120.1	969	4.15541	7.46081	7.84946	7.7611	8.6941	8.72577	7.9939	12.5707	9.42598	11.6883	11.501	14.1471	7.3693	10.8276	10.8678	7.77898	9.17501	11.1349	10.3173	8.30336	5.7499	9.43024	9.1484	7.06942
TRITD7Bv1G000740.33	4005	1.61732	2.70412	3.21596	2.35863	2.47451	1.79884	1.92332	3.03969	2.91498	2.62831	1.9917	2.4683	1.5468	2.07019	1.61559	1.35693	1.30697	2.15629	1.81302	1.9009	1.49589	0.445846	0.568851	0.563806
TRITD7Bv1G013860.1	1287	11.3666	9.70111	8.84403	10.0619	7.62535	11.2721	9.79865	9.84693	8.02483	8.52563	5.75603	11.9135	9.32422	6.17464	7.55854	6.28548	6.4547	4.70739	4.66673	2.18831	2.38461	0.445838	0.486119	1.29208
TRITD6Bv1G148540.2	2385	0.015265	0.0266943	0.0217048	0.0257032	0.0490858	0.0333372	0.0435663	0.0364622	0.0214671	0.143283	0.0163557	0.0703631	0.105489	0.0924767	0.096628	0.0730063	0.0649894	0.172359	0.0972375	0.0710774	0.131112	0.0371757	0.124271	0.124061
TRITD7Bv1G125470.1	426	301.877	282.957	292.553	304.049	324.631	352.569	271.61	240.861	289.365	201.909	209.365	220.986	133.678	146.893	141.921	93.5585	92.9696	125.015	93.9036	107.177	133.278	62.6089	76.9132	55.7355
TRITD7Bv1G109030.4	1101	15.3761	23.9854	22.2478	20.2012	16.0508	14.9792	7.71675	10.4571	11.3919	9.02709	9.10867	4.91016	5.36765	5.35263	4.68841	2.72489	3.51928	6.6352	5.18347	5.48612	4.29833	2.79592	2.7665	2.37696
TRITD7Bv1G027870.1	528	0	0	0	0	0	0	0	0	0.0262151	0.0252533	0	0	0.0265833	0	0.0863099	0	0	0	0	0.0864804	0	0.0310463	0	0
TRITD7Bv1G077620.1	369	649.754	558.892	589.005	618.251	698.33	866.951	834.119	587.089	671.247	486.411	483.669	871.783	337.795	366.715	399.423	251.811	249.675	304.126	239.881	230.054	285.484	140.801	146.41	140.69
TRITD6Bv1G202410.1	381	9.539	15.0955	15.3292	10.0223	13.2871	16.9542	10.667	12.6858	13.0657	14.3194	13.2747	25.7095	9.78242	11.0671	13.5118	8.59874	10.2994	9.84683	9.36651	8.57121	5.95917	4.86926	6.55582	5.24662
TRITD7Bv1G017330.7	3915	2.22954	2.86801	2.27973	3.93071	3.09594	2.4277	1.92204	2.16867	3.27385	2.09374	2.49168	1.29037	1.09636	1.12976	0.842938	0.683843	0.763604	1.29587	0.731356	1.4125	0.971388	0.721652	1.74484	0.642093
TRITD7Av1G173340.3	1611	0.268577	0.38373	0.398198	0.297883	0.344257	0.28177	0.247865	0.221697	0.228829	0.403214	0.27754	0.356941	0.172479	0.204379	0.177259	0.143146	0.134578	0.210844	0.135521	0.312905	0.482673	0.244048	0.332703	0.191846
TRITD6Bv1G032050.1	561	0.0744506	0	0.0868417	0	0	0.231242	0	0	0	0	0.0261915	0	0	0.171982	0.128637	0	0	0.134717	0.0788327	0	0.144719	0	0	0.0922426
TRITD7Av1G090790.5	2169	3.49261	5.4183	5.63502	6.85261	7.00361	4.88827	6.92728	7.23952	8.00516	8.12508	6.7887	7.39442	5.94605	7.31983	6.17945	5.03133	5.46232	6.07319	4.18097	3.74746	3.08893	1.02087	2.01446	1.69106
TRITD6Bv1G094010.2	1365	3.30481	5.2842	3.67607	2.65707	2.82381	2.83536	1.48954	0.608797	1.18338	0.295308	0.273519	0.410196	0.214695	0.298772	0.168384	0.0880843	0.0911374	0.204097	0.128931	0.239583	0.205854	0.0831934	0.0717486	0.110148
TRITD7Bv1G144820.2	1182	0	0.0229849	0.171159	0.013811	0.0243412	0.0239554	0.0629532	0	0.0158596	0.00767078	0.0353443	0	0	0	0.00857325	0	0.00964061	0.0304829	0	0.0417167	0.0288946	0.0792371	0.0833706	0.0795323
TRITD7Bv1G006360.1	825	7.50614	6.79475	6.16634	4.31323	1.82384	4.49118	0.960234	0.119943	0.37139	0	0	0	0	0	0	0	0	0	0	0	0	0	0	0
TRITD7Av1G026430.1	534	0.143704	0	0	0.0237796	0	0	0	0.0753988	0.0256734	0.0742036	0	0.108712	0.129854	0.0807524	0.0563252	0.0503564	0.0617007	0.0882255	0	0.0212096	0	0	0	0
TRITD7Av1G265790.1	201	1.12067	10.0793	1.16229	3.36334	5.02102e-06	0	4.44206	2.84611	0	0	4.18283	0.533759	0	0	1.5302	0	0	3.06288	0	1.78656	0.595606	1.20071	0.877491	0.596519
TRITD7Av1G242630.1	756	1.74461	1.90677	1.85928	0.89345	0.712762	1.36337	0.671528	0.423204	0.436024	0.379045	0.307829	0.860462	0.238109	0.346364	0.17381	0.0698746	0.140754	0.402431	0.148015	0.224248	0.0834623	0.0712035	0.150135	0.234945
TRITD7Av1G238980.3	1053	0.457764	1.24845	1.33768	0.321691	0.64215	0.356225	0.0953819	0.165747	0.174887	0.106708	0.0409867	0.0360042	0.0693183	0.113683	0.00995171	0.177365	0.0670188	0.021289	0.0125715	0.271132	0.431169	0.022883	0.160574	0.203317
TRITD7Av1G093450.1	810	8.42864	12.0682	9.41533	9.03351	9.41716	8.59352	12.1679	11.1028	9.6929	10.7521	10.9102	14.5995	7.95416	9.69767	10.7145	7.2313	8.53851	8.6924	8.72517	8.60383	6.26817	8.48008	7.04947	6.46483
TRITD7Av1G093650.2	1713	1.56898	2.33853	2.25063	2.80989	2.62908	2.23638	2.93393	4.41111	3.08379	4.41418	3.43231	6.07717	3.12612	3.75151	4.00729	3.23743	3.20243	3.5019	3.29292	3.86557	2.87376	2.8468	3.21579	2.8216
TRITD6Bv1G114340.1	1752	2.26056	3.43094	3.17814	3.41187	2.78774	2.74734	2.03305	1.44331	2.33913	1.72016	1.09882	1.32553	0.679053	1.03184	0.717964	0.466272	0.381626	0.995997	0.48587	0.436928	0.545118	0.538069	0.569156	0.670016
TRITD6Bv1G124640.1	804	0	0	0	0	0.096688	0	0	0	0	0	0	0	0	0	0	0	0	0	0	0	0	0	0	0
TRITD7Av1G272450.1	1107	0	0	0	0	0	0	0	0	0	0	0	0	0	0	0	0	0	0	0	0	0	0	0	0
TRITD7Bv1G000780.1	3681	7.26464	9.51247	9.06459	12.0389	11.646	7.58696	7.8935	12.8436	12.3795	12.2926	9.34618	8.43782	9.49046	10.6261	10.0129	10.3479	10.3324	10.0321	9.31671	9.595	8.06111	7.5399	8.62687	8.11351
TRITD7Av1G264160.1	702	0	0	0	0	0	0.0256384	0	0	0	0.0156899	0	0	0	0	0	0	0	0	0	0	0	0	0	0
TRITD7Bv1G012500.1	846	0.524662	0.688171	0.282785	0.732208	0.871261	0.728314	0.557223	0.7733	0.67977	0.539471	0.399492	0.676756	0.283236	0.907132	0.416529	0.438024	0.269686	0.542616	0.364633	0.26682	0.20943	0.228523	0.171213	0.143722
TRITD6Bv1G212260.1	1530	0	0	0	0	0	0	0	0	0	0	0	0	0	0	0	0.00547604	0	0	0	0	0	0	0	0
TRITD7Bv1G124380.1	438	15.5291	10.3572	17.2205	18.2652	17.0008	19.2397	18.9653	23.6934	23.6181	20.3036	18.3062	20.5059	18.5822	15.8604	16.8569	13.5295	13.732	13.2497	13.8103	11.0001	17.7455	8.23769	10.5095	9.66269
TRITD7Bv1G146770.5	1257	8.13931	13.3688	10.0675	13.0334	10.3937	8.85991	6.66772	6.2462	8.67762	5.13684	4.58969	4.70092	2.63655	3.87062	3.4964	2.39586	2.17888	3.91729	3.04394	2.61638	2.45089	2.15305	1.03233	1.40625
TRITD7Av1G043260.1	1530	0	0	0.00494734	0	0	0.00431993	0	0.00592618	0	0	0	0	0	0.0178101	0	0	0.00703883	0	0.00661701	0	0	0	0	0
TRITD6Bv1G034710.1	915	1.32137	0.96678	2.63929	2.47936	2.41612	2.69815	2.29372	2.69335	2.78298	2.46519	1.8412	3.95249	1.44269	2.54107	2.31967	1.94976	1.99097	2.1666	1.56261	2.24058	1.7472	1.59138	1.86223	1.79317
TRITD7Bv1G136230.3	1593	9.39103	15.6976	13.2583	15.2325	15.8558	11.5023	15.4769	14.1836	16.5629	12.5169	10.1679	12.4084	7.48824	9.01599	8.56756	5.73492	7.66486	8.60059	5.74173	6.36691	5.21032	5.2278	7.18176	5.48919
TRITD7Av1G102610.1	660	0	0	0	0.0322602	0	0	0.0586428	0	0	0.0174674	0	0	0	0	0	0	0	0	0	0	0	0	0	0
TRITD7Bv1G126020.4	2841	0.370376	0.324967	0.974853	0.367598	0.467636	0.337215	0.107394	0.398176	0.403704	0.634926	1.27258	0.715414	0.561523	0.95705	0.748428	0.870391	0.920272	1.68912	0.99326	1.21269	1.53368	1.4375	1.51575	0.859923
TRITD7Bv1G017580.1	1296	0.00525058	0.034129	0.0973071	0.0306935	0.0432952	0.042529	0.0335861	0.0722383	0.0636307	0.0342019	0.0315108	0.130217	0.0990588	0.0218037	0.0916591	0.0335484	0.0344005	0.0655638	0.0403866	0.0373051	0.038402	0.00885365	0.0248348	0.00418309
TRITD7Av1G049000.1	372	0	0	0	0	0	0	0	0	0	0	0	0	0	0	0	0	0	0	0	0	0	0	0	0
TRITD7Av1G058820.2	1017	0	0.0558727	0.0191307	0	0.00989595	0	0	0	0	0	0.021449	0	0.0181694	0	0	0	0	0	0	0.0169452	0	0	0	0
TRITD7Bv1G027770.1	267	0.548497	0.41393	1.35363	0.301184	0.111726	0.457565	0	0.0992859	0.300771	0.70142	0.673596	0.928135	0.0992615	1.1176	0.790343	0.780415	0	0.41433	0.503912	0.373223	0.858663	0	0	0.379619
TRITD7Bv1G141750.2	1287	0.227777	0.396939	0.38472	0.427316	0.334855	0.361885	0.17506	0.622702	0.37327	0.797168	0.568376	0.871243	0.545976	1.105	0.651017	1.07033	0.998993	1.1903	1.36304	1.71721	1.81885	1.13207	1.26498	1.18361
TRITD6Bv1G128010.1	309	7.44025	2.75686	2.44076	3.98968	4.90543	5.57086	2.45285	2.72214	1.53062	1.66944	2.16748	3.25267	2.52644	2.45383	1.40647	2.38145	1.69474	2.97557	2.2383	4.46173	6.4981	6.25576	7.6595	2.55967
TRITD7Bv1G079550.3	927	19.7148	25.5879	20.9497	20.7694	21.1933	23.299	18.693	20.9234	20.3754	17.1252	17.8221	19.2264	13.6216	13.9511	13.4048	10.7274	12.3883	13.782	10.0381	9.40807	8.16929	8.99143	7.76518	7.89119
TRITD7Av1G060120.6	3090	0.232127	0.395394	0.61653	0.340557	0.332964	0.302274	0.2841	0.17337	0.217642	0.30776	0.197899	0.382212	0.0886613	0.155043	0.140603	0.095953	0.041849	0.14791	0.0821591	0.182716	0.119134	0.0563748	0.111468	0.0785025
TRITD7Av1G081660.2	588	0.0170236	0	0	0	0	0	0	0.0427566	0	0	0	0	0	0	0	0.0842968	0.0260806	0.0248559	0.121344	0.054345	0.0437986	0	0	0
TRITD7Av1G067830.1	1689	113.571	131.2	121.144	184.946	175.607	137.629	118.578	223.117	251.239	200.664	233.832	83.8873	136.142	102.53	113.69	75.4829	90.8256	107.192	99.5584	71.1211	40.6721	54.4502	44.5795	38.1218
TRITD7Bv1G139350.1	1653	2.31213	2.21645	2.48581	3.18169	2.72373	2.57864	2.28636	1.27352	2.12934	1.12295	1.30574	1.88977	0.659445	0.767719	0.672321	0.304056	0.393212	0.924894	0.468686	0.714734	0.55747	0.297475	0.372605	0.392696
TRITD7Av1G173530.1	768	0	0.0827781	0	0	0.0148028	0	0	0.0142697	0.014201	0	0.0158298	0.0426822	0	0.0588356	0	0	0	0	0.0160759	0	0.0542276	0	0	0
TRITD7Av1G224640.2	1743	0.00748885	0	0	0	0	0	0.00390211	0.0162467	0.00528666	0	0	0	0.00488617	0	0	0	0	0	0	0	0	0	0.0116843	0
TRITD7Bv1G018000.1	489	0.173394	0.957975	0.519244	0.951431	1.19454	0.258891	0.419943	1.32399	1.48818	0.817642	0.795371	1.05927	0.501833	0.453895	0.532528	0.570895	0.298163	0.492086	0.370719	0.469802	0.231521	0.14224	0.0669265	0.221502
TRITD7Av1G239070.4	972	6.66878	8.63551	7.22544	9.52215	7.56602	6.39342	6.62191	4.20728	4.96555	3.82267	3.22703	4.0246	2.20961	2.27531	2.47915	1.31152	1.77829	2.28134	1.79848	2.48085	1.62512	2.0835	2.37194	1.40369
TRITD7Bv1G146360.1	714	0	0.0616218	0	0	0	0	0.0257774	0.0953693	0.0158343	0.122322	0.141218	0.0799349	0.352918	0.213579	0.2585	0.503583	0.153218	0.109518	0.393525	0.175671	0.137767	0.115916	0.235451	0.145649
TRITD6Bv1G056110.1	744	0	0	0	0.0132759	0	0	0	0.0298635	0.0892999	0.0287498	0.0725638	0.0448775	0.129278	0.0308536	0.339891	0.0429584	0.414297	0.0343341	0	0.0127424	0	0.200308	0.1536	0.0514964
TRITD7Av1G036180.1	1119	0.00634818	0.0411377	0.00735756	0.0593404	0.0435643	0.115905	0	0.0173134	0.0170022	0.0082224	0	0	0	0	0	0	0	0	0	0.00743895	0.0855413	0	0	0
TRITD7Av1G207010.1	312	0	0	0	0	0	0	0	0	0	0	0	0	0	0	0	0	0	0	0	0	0	0.0842167	0	0
TRITD7Av1G276100.1	879	1.16051	1.19257	0.894522	1.25077	1.23656	1.28141	1.39322	0.734181	1.1248	0.781414	0.430934	0.510574	0.312409	0.617292	0.304984	0.313883	0.17051	0.392722	0.385872	0.263639	0.428089	0.376222	0.216782	0.116054
TRITD7Av1G265890.1	201	3.92233	5.27961	9.87942	5.60557	13.2771	10.4338	4.44206	7.11526	7.31382	9.17197	9.00742e-09	14.6784	2.92866	10.2027	5.86577	8.24318	8.58195	12.2515	9.40976	12.3273	5.75752	8.40494	11.1149	7.60562
TRITD6Bv1G210270.1	342	0	0	0	0	0	0	0	0	0	0	0	0	0	0	0	0	0	0	0	0	0	0	0	0
TRITD7Av1G037330.1	1431	0.62329	1.21537	1.14941	0.871055	0.802721	0.634523	0.215831	0.191864	0.248065	0.181893	0.111696	0.226364	0.0641647	0.108957	0.120426	0.170552	0.125285	0.152815	0.143315	0.377262	0.464349	0.125822	0.365482	0.319719
TRITD6Bv1G059340.1	1029	1.79711	1.74201	1.58134	2.72951	1.74352	1.73138	1.11885	1.71374	1.99003	2.0252	2.25991	4.30986	2.14568	2.73456	2.86214	1.7972	1.20849	2.12783	1.39228	1.48761	1.30966	0.836497	1.21265	0.956707
TRITD6Bv1G221950.2	390	99.5934	93.942	104.321	79.8313	93.8061	90.2939	93.6043	95.8365	91.1929	91.3927	87.1046	137.694	81.6873	79.7117	86.2966	59.5699	56.8354	72.0521	59.0003	56.2681	88.6847	51.6772	53.5972	46.6933
TRITD7Av1G252760.2	2916	1.32693	2.11935	2.34627	1.69231	1.08832	1.00128	0.275402	0.401598	0.586397	0.344936	0.275887	0.306886	0.163461	0.29332	0.221678	0.229714	0.220629	0.329912	0.281331	0.476973	0.404724	0.561321	0.602388	0.455988
TRITD7Bv1G155610.3	2061	8.67597	10.8546	10.2712	10.6581	9.79194	8.2057	5.64097	7.47661	8.34125	6.12649	5.04961	4.49765	4.44436	3.51273	3.90755	2.98175	3.03231	3.65019	3.48122	3.75454	3.35557	2.537	2.9826	2.38399
TRITD7Av1G007640.1	1149	0	0	0	0	0	0	0	0.00837515	0.00821912	0	0	0.0480572	0	0	0	0.0234474	0.0099905	0	0	0	0	0.0102571	0	0
TRITD7Bv1G026300.1	1161	2.84987	5.25961	4.51358	3.86149	4.115	2.98322	3.60074	2.64454	2.98246	2.31227	1.41003	3.47882	1.18459	2.24551	2.8155	1.46528	1.28185	2.28016	1.41205	1.35806	1.40837	0.850589	0.700855	0.776302
TRITD6Bv1G194220.4	1764	6.98505	8.76423	7.08399	9.2226	9.71609	7.95819	7.75737	6.64783	7.42874	5.50409	3.63408	7.32298	3.19678	6.23512	5.37972	4.57121	4.34761	5.54971	4.48289	5.6724	4.76955	2.32397	2.66762	3.16132
TRITD7Av1G009620.2	1053	1.64866	2.35693	2.0354	2.25184	2.08151	2.42545	1.9788	2.62683	2.4183	2.12918	2.03909	3.4834	1.52692	1.47787	2.71682	1.73423	1.64196	1.64989	1.90668	1.80976	1.14133	0.995413	1.07049	1.07503
TRITD7Av1G012830.1	363	0	0	0	0	0	0	0	0	0	0	0	0	0	0	0	0	0	0	0	0	0	0	0	0
TRITD7Bv1G129090.1	966	0	0	0	0	0	0	0	0	0	0	0.119177	0.351594	0.0390186	0.206057	0.0334863	0	0.200126	0.154957	0	1.31272	1.21865	0.0383364	0.730458	0.00603146
TRITD7Bv1G031340.1	1002	2.15825	2.24156	2.43451	2.35698	2.39313	3.03113	2.01427	2.7498	2.3652	2.07826	2.2202	2.46647	1.61334	2.46879	2.12545	1.51609	2.014	2.45305	1.80997	1.96629	1.29627	1.09704	1.16348	1.24288
TRITD7Av1G082100.2	1614	3.46734	4.6537	3.54754	6.33362	5.79148	4.76099	5.86041	5.94888	6.58569	6.66911	5.63085	6.63433	4.20631	5.00442	3.98317	3.93067	4.60634	5.04941	4.00322	4.22003	3.04093	4.55509	5.6504	3.85631
TRITD7Av1G264490.2	981	0	0	0	0	0	0	0	0	0	0	0	0	0	0	0	0	0	0	0	0	0	0	0	0
TRITD7Bv1G051950.1	2718	0	0	0	0	0	0	0	0	0	0	0	0	0	0	0	0	0	0	0	0	0	0.011431	0	0
TRITD7Av1G097440.1	1899	0.398061	0.761939	0.543774	0.697157	0.741783	0.703558	0.328981	0.408111	0.506517	0.454127	0.46279	0.80233	0.485992	0.397763	0.532959	0.335372	0.388861	0.302585	0.380575	0.278708	0.140805	0.383245	0.382812	0.241488
TRITD7Bv1G012300.4	2451	31.2495	33.1381	29.9977	41.3843	31.5081	27.872	11.1062	9.84338	20.9106	6.57794	6.81658	3.62542	1.51316	2.51031	1.09956	0.255188	0.418929	2.38419	1.02252	3.23369	2.61337	1.74742	0.676247	0.176981
TRITD6Bv1G186310.1	495	1.1333	0.61432	1.97828	3.15346	2.97975	1.99242	3.71186	1.70118	3.39182	3.94451	4.02393	8.08801	4.4261	6.85592	5.71009	4.26269	3.37585	2.87994	2.1503	1.33959	1.22086	1.11296	1.61147	1.29005
TRITD6Bv1G221110.2	828	12.4177	15.4312	14.7757	17.8019	18.5173	14.4841	30.252	20.7445	19.0689	21.2749	14.7788	41.6713	15.5352	23.7084	21.6182	16.8786	16.1126	18.1579	13.5293	11.4356	10.2428	11.0542	11.2215	11.7028
TRITD7Av1G189770.2	1281	37.7855	49.6606	35.6827	50.2427	42.2727	41.6616	30.368	41.5052	39.8881	52.3634	56.2539	36.3936	34.1483	32.2239	26.3559	16.2235	25.7446	34.0107	21.7118	23.4492	16.03	22.1512	26.6313	16.8033
TRITD6Bv1G068830.1	444	38.6873	28.2281	30.8513	41.4102	39.9572	47.3132	64.2807	42.1581	45.484	39.0353	42.01	53.9292	29.625	37.2068	35.1006	26.1689	23.5214	31.4481	24.1591	22.5512	28.9707	20.3465	21.1342	19.8164
TRITD7Bv1G031750.3	2031	3.7244	5.07924	3.90679	4.27342	3.4799	3.22567	1.71722	2.10095	2.7744	2.11921	1.81038	1.31244	1.29724	1.13007	1.01133	0.867195	1.10725	1.24341	0.881701	1.42282	1.55714	1.49963	1.61675	1.61983
TRITD7Av1G032170.1	693	0	0	0	0.0148738	0	0	0	0	0	0	0	0	0	0	0	0	0	0	0	0	0	0	0	0
TRITD6Bv1G039110.1	474	0	0.0957956	0	0	0	0	0	0.0312007	0	0.0318606	0.729777	0.254202	0.210415	0	0	0	0.154717	0.11069	0.108847	0	0	0	0	0
TRITD6Bv1G170050.2	624	0	0	0	0	0	0	0	0	0	0	0	0	0	0	0	0	0	0	0	0	0	0	0	0
TRITD7Bv1G130250.1	1377	2.16894	2.97963	3.3488	2.5805	2.59611	2.29188	2.92935	2.95079	2.14718	3.02814	2.19432	4.27691	1.91139	2.84986	2.80222	2.11912	2.31235	3.04451	2.62556	2.56305	2.73641	1.09143	1.8303	1.77124
TRITD7Bv1G045000.1	366	32.1834	27.3826	40.6652	31.1619	38.3309	42.5079	44.7917	37.8393	36.2434	38.5516	38.9105	120.295	40.1473	44.5353	48.5468	39.9255	33.9759	33.6427	23.494	28.3657	35.5509	19.8838	25.3584	20.7964
TRITD7Av1G260980.3	2988	0.38033	0.517673	0.507753	0.484102	0.513383	0.428525	0.401839	0.59544	0.406216	0.328016	0.229405	0.484156	0.198906	0.432559	0.387942	0.416014	0.135435	0.299221	0.305107	0.525067	0.494592	0.164808	0.0802649	0.195222
TRITD7Av1G093730.1	1845	3.14411	4.09444	3.80832	3.51981	3.86467	2.76139	1.64607	2.69558	2.75376	2.69937	2.1698	1.98359	1.73544	2.07544	1.53246	1.46788	1.64108	1.96139	1.65024	2.39061	2.16407	1.83986	2.02009	1.6189
TRITD7Bv1G139850.1	1404	0.0617437	0	0.0659973	0.0833158	0.0195935	0.00960962	0.0202633	0.039367	0.0512924	0.0744493	0.0642929	0.0185894	0.131396	0.0197591	0.117691	0.103322	0.0936283	0.0892222	0.131962	0.141283	0.0924254	0.0804492	0.0451234	0.114054
TRITD7Bv1G036470.1	1185	1.68013	2.63248	2.0527	1.95511	1.52692	1.75739	1.27363	1.28613	1.40559	1.04518	0.566585	0.890062	0.360431	0.678206	0.710804	0.532856	0.330601	0.633404	0.431295	0.604236	0.383056	0.433879	0.265511	0.397851
TRITD7Av1G067330.1	1260	5.50595	6.08769	6.28948	5.55456	5.58155	4.91892	2.79592	1.13095	3.1178	1.38817	1.43424	1.36986	0.544722	1.17961	0.688231	0.36143	0.267107	0.831498	0.383224	0.904019	0.888489	0.467191	0.27411	0.212061
TRITD6Bv1G050240.1	531	0	0.0254659	0	0	0	0	0	0	0	0	0	0	0	0	0	0	0	0	0	0	0	0	0	0
TRITD6Bv1G153400.1	867	0.578441	1.1579	1.21688	0.30579	0.976842	0.635411	0.299127	0.78413	0.346332	0.819474	0.585663	1.63372	0.1366	0.444241	0.297967	0.0800151	0.333063	0.386435	0.108468	0.299496	0.145694	0.103174	0.524466	0.0556254
TRITD6Bv1G167200.1	258	10.4985	10.1683	7.99807	15.2389	13.3167	11.8622	18.8276	13.8998	12.9972	14.7994	10.5459	14.5517	10.0865	12.9239	10.7667	7.66806	7.11152	9.78859	8.82229	7.00971	6.78498	5.7322	6.79544	8.98994
TRITD7Av1G173040.2	939	0	0	0.112229	0.0941142	0	0	0	0.0108442	0	0	0	0	0	0	0	0	0	0	0	0.0278884	0	0	0	0
TRITD7Bv1G003400.2	1182	0	0	0.00684635	0.027622	0.00811373	0.0538997	0.0440672	0.76007	0.198245	0.19944	0.733394	0.779449	0.683867	0.88934	0.420089	0.0376844	0.3085	0.431793	0.00904947	0	0	0	0	0
TRITD6Bv1G151350.1	1230	0	0	0	0	0	0	0	0	0.00754357	0	0.0252146	0.0732841	0	0	0	0	0	0	0	0.130353	0.059137	0	0	0
TRITD7Av1G054460.3	1689	0	0	0	0	0.0156698	0	0.0405032	0.0158473	0.0102931	0.00996274	0.0172013	0.207704	0.028616	0.00527984	0.149882	0.0681505	0.018804	0.0119459	0.0412608	0.0136692	0	0.0194471	0.00605748	0.00919387
TRITD7Av1G134650.1	219	0	0	0	0	0	0	0	0	0	0	0	0	0	0	0	0	0	0	0	0	0	0	0	0
TRITD6Bv1G108970.2	378	53.8948	42.8267	57.2896	45.1336	41.2268	46.8613	44.2801	24.5124	29.2503	20.0711	28.783	35.9038	17.546	21.1596	13.7827	7.94424	8.77535	11.5658	8.82274	12.2039	18.068	7.2499	10.7275	6.95963
TRITD7Bv1G124880.1	1776	0.0571926	0.0561273	0.0372282	0.0250978	0.118136	0.028873	0	0	0.0145626	0.0187947	0.0270398	0.0186328	0.0629023	0.0995676	0.120395	0.0826026	0.100522	0.0788857	0.122357	0.0559256	0.151369	0	0.0400253	0.0173602
TRITD7Av1G153080.1	228	3046.49	2229.63	2240.55	1650	1868.87	2404.4	2426.57	1884.28	1846.53	1076.34	961.923	1962.39	868.378	868.978	1055.42	598.601	553.499	734.824	692.517	848.793	631.783	424.396	475.749	353.365
TRITD7Av1G272730.1	2250	0	0	0	0	0	0	0	0	0	0	0	0	0	0	0	0	0	0	0	0	0	0	0	0
TRITD7Bv1G038190.1	783	1.65238	0.712904	1.06358	1.1256	0.864838	0.817015	0.491269	1.13857	1.15965	0.588927	0.923313	0.938762	1.17309	0.728952	0.539981	0.60983	0.718956	0.732989	0.547262	0.652457	1.40593	0.474451	0.508027	0.790917
TRITD7Av1G005280.1	1044	8.23886	14.8097	13.3058	13.9447	11.7575	11.3675	13.755	7.87442	8.78333	6.76126	6.15658	16.3249	3.56655	7.53531	7.60364	4.97953	4.5105	5.93041	5.62506	6.23571	5.0276	5.05421	4.73654	4.25698
TRITD7Av1G037100.2	1512	8.72261	9.39872	8.71283	12.5057	11.8393	9.81472	9.95507	14.311	14.9355	11.2449	9.72707	7.59519	5.51484	5.94462	5.6639	3.86569	4.97111	6.85108	4.83535	5.42198	3.76947	3.79222	3.81488	3.22037
TRITD7Av1G012450.1	918	0.790806	1.77515	1.78673	1.64203	1.29939	2.14327	1.49555	0.916236	0.993435	1.35516	1.58695	2.1359	0.440222	1.15086	0.45467	0.548516	0.455362	1.09765	0.426576	1.3788	0.308659	0.341492	0.84397	0.373853
TRITD6Bv1G040970.2	891	0.251939	0.289766	0.463748	0.334535	0.142685	0.185776	0.193883	0.0465109	0.114992	0.12669	0.140977	0.056885	0.0875229	0.0712581	0.0124695	0.0219956	0.0139474	0.0531703	0.065313	0.109551	0.0215107	0.042632	0.0931356	0.0536383
TRITD6Bv1G031470.1	1281	0.846404	1.37119	1.64803	1.38274	1.47182	1.13346	1.85103	1.59555	1.49164	2.07418	1.36622	3.16344	1.57833	1.97586	1.70878	1.38883	1.1049	1.81235	1.50554	1.48775	1.4813	1.12147	1.19967	1.35326
TRITD6Bv1G104130.7	1758	3.12513	4.60211	5.19975	4.5538	4.72874	3.25576	5.15644	4.25433	3.89277	4.62912	3.9267	7.61834	2.62552	3.98016	2.99047	2.43997	2.96348	3.95339	2.45281	2.77391	2.99532	1.55432	2.55519	1.93841
TRITD6Bv1G066560.13	3474	6.93741	11.2948	9.85576	11.8944	9.14257	6.75174	4.29859	5.92682	7.67092	4.61333	3.14225	3.11736	2.51749	2.60875	2.32866	1.76603	1.78729	2.68393	2.16179	2.37337	2.1247	1.57322	1.51877	1.15676
TRITD7Av1G250380.1	1089	0.506765	0.476671	1.19773	0.568989	0.596006	0.367306	0.189211	0.447894	0.140849	0.638546	0.480673	0.619325	0.571451	0.598353	0.819093	0.477639	0.855706	0.682946	0.792743	0.661785	0.734425	0.307066	0.523229	0.766428
TRITD7Av1G262270.1	1761	0	0	0	0	0	0	0	0	0	0	0	0	0	0	0	0	0	0	0	0	0	0	0	0
TRITD7Av1G013390.1	660	0.124762	0.244152	0.0806594	0.145171	0.207403	0.227844	0.322535	0.0713049	0.071569	0.0172698	0	0	0	0	0.0195069	0	0	0	0	0	0	0	0	0
TRITD6Bv1G223620.7	2445	0.341677	0.51866	0.648759	0.648924	0.627464	0.39378	0.387694	0.676511	0.45332	0.854588	0.565642	0.909289	0.581646	0.790147	0.892521	0.807325	1.01969	1.24239	0.979219	1.46743	1.09635	0.653788	0.991949	1.06186
TRITD7Av1G020330.3	1629	2.08966	3.39937	3.25638	3.96456	3.77121	2.5072	2.46796	1.91821	3.26868	2.11664	1.76078	2.49228	1.0225	1.47159	1.52829	1.02509	0.984681	1.21873	1.02863	1.18575	0.941302	1.22292	1.31106	0.888753
TRITD7Av1G000920.1	1479	0	0	0	0	0	0	0	0	0	0	0	0	0	0	0	0	0	0	0	0	0	0	0	0
TRITD7Bv1G135300.1	2106	0.744539	1.46117	0.784508	1.1049	1.05838	0.762769	0.595032	0.493239	0.690281	0.402108	0.431556	0.637526	0.239431	0.347831	0.223782	0.192264	0.165494	0.389618	0.3344	0.177502	0.201576	0.25744	0.108451	0.14324
TRITD6Bv1G060830.1	678	0.0662374	0.133634	0	0.0925183	0	0	0.0981279	0.154037	0.0857465	0.165553	0.210317	0.609824	0.20055	0.160366	0.46713	0.215357	0.207253	0.237016	0.193405	0.160278	0.100478	0.0625303	0.215016	0.0883557
TRITD7Bv1G006860.1	558	0	0	0	0	0	0	0	0	0	0	0	0	0	0	0	0	0	0	0	0	0	0	0	0
TRITD7Bv1G144320.2	354	13.0306	14.593	23.1541	17.9231	18.5669	19.2974	21.0174	10.4427	16.3978	12.0341	8.09314	25.9188	10.2401	11.3968	11.1216	8.19559	7.62385	8.98035	5.15828	6.10189	9.11547	2.15913	2.5181	4.16651
TRITD7Bv1G138250.1	2313	0	0	0	0	0	0	0	0	0	0	0	0	0	0	0	0	0	0	0	0	0	0	0	0
TRITD6Bv1G109660.5	1302	20.5832	16.0543	14.7956	18.6354	19.5071	18.9044	10.1792	16.3716	18.4173	13.2878	13.4261	7.85563	9.44067	8.56227	7.95852	7.21444	7.10409	9.20358	8.28336	9.7495	7.57722	5.88621	4.98937	4.97552
TRITD7Av1G037730.1	684	23.3794	34.6056	32.5352	25.5822	26.034	25.094	13.6961	13.1325	12.6473	12.3938	11.2361	13.3864	7.40578	10.0913	8.83663	8.04556	7.52611	7.76926	5.84299	8.63145	6.13792	5.91748	6.93786	4.52901
TRITD6Bv1G185030.1	1671	0.376876	0.723332	0.776765	0.807359	0.449664	0.458051	0.621565	0.793021	0.708762	0.590166	0.510941	0.6292	0.267798	0.529336	0.354158	0.271143	0.310995	0.495943	0.263467	0.299835	0.272465	0.391367	0.269845	0.226491
TRITD7Bv1G141630.1	513	0.669427	0.843502	0.677526	0.645137	0.870176	1.82375	1.42712	0.519091	1.06346	1.04984	0.339583	2.39567	0.508442	0.930567	0.364966	0.591271	0.664223	0.759849	0.523685	0.894993	0.676018	0.391666	0.245578	0.582547
TRITD6Bv1G067590.2	1176	4.61177	6.10866	4.98658	7.45032	6.19753	6.72093	6.69285	7.57694	7.59798	6.60767	5.70025	5.78313	4.19284	5.22719	4.69051	4.29425	4.4056	4.48882	3.80204	3.33137	3.23321	2.9203	3.53718	2.79115
TRITD7Av1G268260.1	1527	0	0	0	0.0250558	0	0	0	0	0	0	0	0.00558649	0	0	0	0	0	0	0	0.0563233	0.0259975	0	0.0204319	0
TRITD7Av1G029940.1	1431	53.5605	54.6071	45.937	45.8248	42.2933	42.2543	30.9549	22.6127	32.0316	14.0196	9.81154	13.8653	9.81929	10.7094	9.87847	7.97197	7.21837	9.34129	8.64668	13.0343	13.4242	8.53057	8.35146	5.85238
TRITD7Bv1G110610.9	2121	8.76296	13.1968	12.9134	15.9822	14.1904	12.1158	7.71203	12.332	13.3832	11.3886	10.1438	5.88361	6.65021	7.44057	6.22736	4.82426	5.28663	9.5188	6.40463	6.33598	5.01326	6.10737	5.85231	4.89186
TRITD6Bv1G226960.1	1191	4.78377	8.88202	7.11006	7.80945	7.48869	6.60389	5.99506	7.1164	7.12065	6.38797	5.7194	6.65314	3.92346	6.32321	5.59709	3.7843	4.10766	5.99907	4.53681	3.91848	3.58243	3.57692	3.57532	3.35395
TRITD6Bv1G066740.1	192	6.43196	3.98493	4.33511	2.169	4.6595	2.59896	3.79829	3.10435	1.02459	1.55344	2.05823	2.72266	0.266652	0.738972	1.07387	0.531614	0	1.07415	0.192709	2.38545	0.261866	0	0.683398	0.0826054
TRITD7Bv1G118520.1	504	29.1259	40.7923	36.4042	43.8347	45.792	38.3435	52.5525	42.4028	47.0527	41.7899	33.5337	53.2296	28.2156	42.2009	38.7394	27.5043	24.9729	29.3814	24.5554	23.1913	22.3182	19.6914	17.9835	15.0014
TRITD7Bv1G038080.1	276	0	0	0	0	0	0	0	0	0	0	0	0	0	0	0	0	0	0	0	0	0	0	0	0
TRITD6Bv1G070270.1	513	41.259	42.5833	38.5929	29.4699	30.1261	32.4197	21.3013	15.5092	19.0146	11.2708	10.0949	10.6474	9.77338	7.90982	6.99518	3.73208	4.45029	4.87569	5.94537	5.36178	9.14094	5.18957	4.14412	4.13915
TRITD7Av1G000490.3	2262	0	0.0212813	0	0.00948823	0	0	0	0	0	0	0	0	0	0	0	0	0	0	0	0	0	0	0	0
TRITD7Av1G187410.3	1323	13.4309	22.1018	20.3237	14.2513	13.9156	11.9699	7.22987	13.6398	12.4102	12.8104	10.6294	13.5973	11.6067	14.4767	14.5202	12.9507	9.59332	9.69331	12.4993	9.65737	6.98347	15.162	9.49272	9.56484
TRITD7Av1G028540.1	1083	0	0	0	0	0	0	0	0.0180413	0	0.0514486	0.0148198	1.29794e-06	0	0.0182629	0.038372	0.00844052	0	0	0	7.71517e-07	0	0.0441721	0.0615473	0.109505
TRITD7Av1G204920.1	1356	0.805612	1.0651	1.41304	1.42094	1.1602	1.26202	1.37089	1.30645	1.29756	1.51437	1.17746	1.59865	0.654948	1.38831	1.163	0.56177	0.862614	1.23708	0.779797	0.91023	0.615888	0.37734	0.744749	0.566611
TRITD7Bv1G099270.1	804	2.76078	4.78413	4.24129	6.02815	5.43584	4.18458	6.02415	8.38229	7.27068	7.9702	8.08211	14.6888	5.1141	7.35895	10.8634	7.3093	5.78618	7.44889	8.48478	4.91346	3.49365	2.3455	2.54061	2.66786
TRITD7Av1G074050.1	780	3.35604	5.31245	2.88997	4.77593	5.07451	3.5689	4.50344	3.37839	4.7479	2.74934	3.54373	9.06869	2.68168	3.01863	4.26891	2.57332	2.80773	2.6438	2.48409	2.40909	2.19467	1.73765	1.80365	2.14449
TRITD7Av1G068690.1	1797	0.271449	0.496644	0.793197	0.572104	0.409669	0.518251	0.495871	0.216442	0.453529	0.305923	0.261405	0.2555	0.144063	0.162053	0.144577	0.0678967	0.0641664	0.222348	0.14266	0.0976294	0.0810224	0.0603797	0.0282078	0.0770811
TRITD6Bv1G205180.1	1392	0.0192017	0.00625146	0	0.022455	0.0396045	0.0388537	0.0255994	0.0464011	0.0518288	0.0159016	0.093839	0.0542597	0.0303595	0.14508	0	0.0491362	0.020053	0.00751262	0.0296289	0	0	0.0162548	0	0.0230441
TRITD7Av1G166270.1	456	630.827	648.643	536.537	499.948	585.863	559.568	536.775	525.134	586.272	380.852	401.468	465.287	303.975	294.918	305.153	176.652	182.636	241.603	181.996	191.989	196.422	118.362	99.233	87.5236
TRITD7Av1G082590.2	573	0.393198	0.730999	1.02107	0.684373	0.36268	0.591423	0.847306	0.624518	0.588333	0.916423	0.580373	1.98282	0.722698	0.875126	1.73397	0.662264	0.790375	1.03899	0.937771	0.774098	0.600145	0.162434	0.559334	0.6238
TRITD7Av1G252300.1	1047	0.0138763	0	0	0	0.00951591	0.00704452	0.0073853	0	0.0092638	0	0	0	0	0	0	0	0	0	0	0	0	0	0	0
TRITD7Av1G263980.1	879	0.124031	0.20444	0.176012	0.196402	0.630402	0.261697	0.320063	0.651289	0.316349	0.520943	0.561521	0.719446	0.189677	0.570823	0.495599	0.425984	0.369439	0.243759	0.35926	0.33662	0.373206	0.245991	0.12194	0.211628
TRITD6Bv1G142140.7	1845	0.249767	0.40477	0.367208	0.282428	0.234499	0.258741	0.124094	0.06422	0.125413	0.0359705	0.0522894	0.0414527	0.00429564	0.0282812	0.0300481	0.0131688	0.0113178	0.0215699	0.03194	0.110376	0.0632997	0.0117189	0.143814	0.0110823
TRITD7Bv1G119540.2	2397	2.35116	4.02642	2.78513	4.04119	3.05062	2.55846	1.11668	0.873586	1.19257	0.257495	0.202699	0.0955083	0.0444999	0.0954962	0.0148801	0.0195431	0.0168436	0.0321008	0.0118929	0.30443	0.317037	0.0131178	0.00816763	0
TRITD7Bv1G081550.2	1089	0.961355	0.834174	1.28164	1.80186	2.52454	1.72401	2.95487	4.35526	3.20628	3.70845	2.20591	4.67569	2.62341	5.58075	3.00633	1.8962	2.09754	3.23274	2.84613	3.51997	3.5896	3.41935	1.55069	2.1742
TRITD7Av1G170740.1	846	0.99311	2.80513	2.00125	2.21848	1.14033	1.47089	1.1244	0.399123	0.642691	0.621076	1.17092	0.871581	0.129816	0.485507	0.107297	0.0591924	0.209756	0.21419	0.0981704	0.501621	0.37232	0.0914094	0.299623	0.201211
TRITD7Bv1G134460.1	1215	1.49991	3.13047	2.6097	2.05802	1.7735	2.01131	2.01392	0.733526	1.05131	0.762492	0.620004	1.86565	0.233289	0.439184	0.322914	0.328406	0.288747	0.447881	0.147092	1.60715	1.40666	0.351415	1.11936	0.323003
TRITD7Av1G065410.2	831	7.49954	9.3094	6.93037	8.61212	8.58872	8.35993	8.00871	4.65829	7.88419	4.27469	4.45037	4.31207	2.51615	2.92301	3.50849	1.62783	2.19686	2.35731	2.08469	2.3836	2.44006	1.21757	1.38893	1.16324
TRITD7Bv1G146700.2	516	10.7568	13.7285	14.5224	13.279	13.1982	10.768	18.2573	14.8063	16.5344	16.5832	15.3038	26.2969	15.0073	19.0918	22.3216	21.8883	19.1189	11.0899	13.579	10.3232	10.0231	12.2446	13.3559	16.3046
TRITD7Av1G061680.1	840	36.7168	25.3096	25.192	44.0189	50.5951	54.4182	90.7735	63.9806	57.5137	70.6093	57.8286	97.5663	71.6315	73.1178	72.7969	63.4019	61.3313	64.7553	58.3532	67.2622	64.698	68.8992	65.7235	70.3572
TRITD7Av1G030100.2	666	4.46395	5.98119	5.98835	8.38788	8.84145	6.92503	9.68932	6.5232	7.65469	7.35475	6.54831	15.3751	3.94441	6.87574	6.99793	4.24602	3.51593	5.23931	3.41914	2.72291	3.75174	2.33329	1.78691	2.31862
TRITD6Bv1G047970.2	690	71.8993	76.6575	70.9291	79.9136	64.9977	71.9441	55.1611	81.6481	69.6351	73.6172	55.8272	56.1538	77.4767	61.0351	55.7467	67.7932	63.4676	57.3925	69.7031	57.6774	54.1814	44.2411	54.2747	57.2713
TRITD7Av1G115640.1	447	0	0	0	0	0	0	0.0955349	0	0.0365681	0	0	0	0	0	0	0	0	0	0	0	0	0	0	0
TRITD7Av1G212260.1	378	0	0	0	0	0	0	0	0	0	0	0	0	0	0	0	0	0	0	0	0	0	0	0	0
TRITD7Av1G001670.3	1668	18.7932	43.4254	37.7862	29.7558	26.184	18.96	8.8667	14.2261	14.8234	13.9636	9.86249	17.1793	10.0347	14.7433	15.209	17.3209	12.7013	14.5856	17.2067	14.6812	10.632	13.4077	10.7916	11.3791
TRITD7Bv1G140140.1	1086	0.0396338	0.128138	0	0.0231519	0	0	0	0.0629241	0.00883446	0.00854425	0.0590678	0	0.0249375	0	0	0.0168199	0	0.0511468	0	0	0.0162025	0	0.0205902	0
TRITD7Bv1G022360.1	1038	4.93171	10.8217	7.1476	10.079	10.4742	9.64935	9.80844	7.50068	9.09253	7.08501	5.64508	8.97112	3.21612	5.07695	5.8791	3.75936	4.69352	5.24875	3.47914	4.11174	2.06141	2.14064	2.98879	1.67784
TRITD7Av1G188020.7	2220	1.31637	2.86089	2.56835	1.97623	1.87535	1.29393	1.8174	1.48035	1.49629	1.381	1.28282	2.65038	1.10274	1.71211	1.4902	1.31739	1.1881	1.68294	0.993087	1.48981	1.19282	0.747302	1.32045	1.35907
TRITD6Bv1G226410.1	627	0	0	0	0.017613	0	0	0	0	0	0	0	0	0	0	0	0	0	0	0	0	0	0	0	0
TRITD7Bv1G081830.2	1683	6.40655	7.68722	8.86693	7.9739	7.47222	6.37848	6.04373	6.08543	6.43443	6.33034	5.87036	4.94433	4.43119	4.65807	4.57191	4.41626	4.50832	5.27737	5.55004	5.36859	5.25875	4.76676	5.70411	4.2727
TRITD7Bv1G088570.2	1575	3.79184	6.62836	6.21095	4.11904	4.02729	3.31538	2.14255	1.92298	2.3286	1.23692	1.16238	1.25497	0.725501	0.730413	0.566906	0.644747	0.558564	0.67571	0.777444	1.66228	1.87833	1.1078	1.4789	1.00039
TRITD7Bv1G039900.1	711	0	0.107611	0.0149904	0	0	0.0275349	0.056625	0.026268	0	0.209304	0.17298	0.336369	0.046633	0.0177834	0	0.0667062	0.084378	0.0397275	0.0391171	0.14947	0.0512309	0.0419857	0.0227	0.019442
TRITD6Bv1G054880.1	1512	0	0.0169696	0	0	0	0	0	0	0.0728391	0.0227045	0	0	0.0054514	0.0421519	0.120274	0	0.0458343	0.0408239	0.0268451	0.0207186	0.0210545	0.0147432	0.0275597	0.0278736
TRITD7Av1G049470.2	1281	24.413	25.2237	26.8026	27.4716	25.1815	22.5456	19.6243	21.5009	24.9086	18.3879	16.9597	11.6443	12.3297	12.6912	11.0975	9.49239	10.5251	12.0639	10.8311	10.9453	9.72569	7.90187	7.90311	6.40812
TRITD7Av1G111720.3	1218	0.0284182	0.073764	0.0856037	0.0398607	0.0234209	0.0806222	0.0121139	0	0	0	0	0.0296877	0	0.00785493	0.0495251	0	0.00928584	0.00884897	0	0.00670249	0	0.0190935	0.00892789	0.0225488
TRITD7Bv1G048820.1	1410	1.36477	3.15719	1.02849	1.04426	1.2669	0.908062	0.413217	0.287228	0.47839	0.228372	0.163458	0	0	0.026209	0	0.00604611	0.00776235	0.0295883	0	0.0562289	0	0.0400215	0.014965	0
TRITD7Av1G036430.3	747	2.01953	2.01936	2.72764	3.085	2.98017	2.60207	2.56847	2.76711	2.5258	2.4217	2.79242	2.47361	1.34344	1.8556	1.32985	1.09585	2.14877	1.9284	1.66792	2.70136	1.62424	1.62207	2.07368	1.45389
TRITD7Av1G134490.1	357	0	0	0	0	0	0	0	0	0	0	0	0	0	0	0	0	0	0	0	0	0	0	0	0
TRITD7Av1G012690.1	249	0	0	1.45612	0	0.601485	0	0.676693	0.139054	0.402738	0.41184	0	0	0.409933	0.344504	0.193279	0	0	0	0.108554	0.451274	0	0	0	0.12104
TRITD6Bv1G152210.1	2262	0.170848	0.232553	0.204594	0.178452	0.169012	0.150969	0.215284	0.145322	0.16904	0.156289	0.138268	0.321927	0.0960769	0.232303	0.143131	0.111381	0.0710625	0.132695	0.103394	0.158524	0.0825607	0.0885762	0.0756323	0.0608968
TRITD6Bv1G212710.1	240	0	0	0	0.338891	0	0	0	0	0	0	0	0	0	0	0	0	0	0	0	0.0836996	0.802294	0	0	0
TRITD7Av1G043710.1	1557	0	0	0	0	0	0	0	0	0	0	0	0	0	0.000154812	0	0	0	0	0	0	0	0	0	0
TRITD7Av1G201990.2	1317	0.289737	0.548688	1.15606	0.258673	0.502091	0.392432	0.281515	0.219626	0.277266	0.154253	0.131297	0.302178	0.0647091	0.135367	0.262074	0.105228	0.109622	0.249107	0.105303	0.469601	0.445079	0.164994	0.479033	0.246184
TRITD7Av1G077310.5	1524	4.59396	6.7307	5.75215	5.34964	4.50265	3.90923	2.93526	2.54843	2.392	2.51136	2.2893	2.43689	1.09632	1.38385	0.909229	0.561202	0.66516	0.761666	0.50531	0.89614	0.748425	0.148806	0.33449	0.0932082
TRITD7Av1G011910.1	1482	3.31912	3.45925	3.43123	3.56522	3.84463	3.19882	4.30441	3.79055	3.90482	3.95322	3.35331	6.4037	2.94984	3.75668	3.69613	2.48113	2.09136	3.43538	2.52229	2.49222	1.45712	1.72264	1.79883	1.70501
TRITD7Av1G021300.1	594	0.33141	0.145567	0.220373	1.11481	0.56599	0.492624	0.63429	0.978558	0.867153	0.712123	0.707793	2.0412	0.368199	0.828436	1.41279	0.789782	0.931378	0.711934	0.304242	0.534778	0.729601	0.45982	0.311697	0.757981
TRITD6Bv1G165350.1	543	0	0	0	0	0	0	0	0	0	0	0	0	0	0	0	0	0	0	0.0834369	0	0	0.0591944	0.0556272	0.04173
TRITD7Av1G046280.3	789	1.11307	0.8485	1.06324	1.17634	1.30719	1.38101	0.673245	1.64842	1.47455	1.70156	1.5371	1.60992	1.29773	1.55467	1.3349	1.2059	0.992236	1.81245	1.20641	1.76073	1.24605	0.938868	0.879605	1.16203
TRITD7Av1G270090.2	423	0	0	0.0412045	0	0	0	0	0.117472	0	0	0	0	0	0	0	0	0	0.0468229	0	0	0	0	0.0895889	0.0441009
TRITD7Av1G210270.1	966	0.0464898	0.119717	0	0.0180933	0.159251	0.165431	0.197795	0.0417927	0.123646	0.0697357	0.022966	0.38526	0.0877919	0.0956551	0.0223242	0.0295019	0.112571	0.0595987	0.0820592	0.0896056	0.143276	0	0	0.0422202
TRITD7Av1G059340.1	546	0.451478	0.290074	0.73303	0.250279	0.55635	0.366444	0.37169	0.411231	0.493087	0.21384	0.247432	0.519464	0.124134	0.645484	0.270327	0.482733	0.326123	0.254323	0.33053	0.367806	1.20127	0.175941	1.79104	0.509945
TRITD7Bv1G002300.1	204	0	0	0	0	0	0	0	0.134263	0	0	0	0	0	0	0	0	0	0	0	0	0	0	0	0
TRITD7Av1G223310.1	1389	0.0577597	0.194306	0.0501646	0.118205	0.158841	0.0925275	0.097538	0.0132917	0.0779469	0.0439972	0.0578985	0.0125602	0.0181588	0	0.0420853	0.0246332	0	0	0.00742649	0.00572372	0	0	0	0
TRITD7Av1G249620.1	1197	0.0290635	0.0527811	0	0	0	0	0	0.00796085	0	0	0.00869686	0	0	0	0.0421868	0	0	0	0	0.0136925	0.0568274	0	0.0364823	0
TRITD7Bv1G123020.1	309	0	0	0	0	0	0	0	0	0	0	0	0	0	0	0	0	0	0	0	0	0	0	0	0
TRITD6Bv1G138010.3	510	9.67697	10.3487	9.20892	10.4498	9.20329	9.20577	10.6092	5.9289	6.34195	5.55699	4.7002	10.6034	4.63393	5.93335	4.70653	3.24035	3.35794	4.16151	3.45662	3.99359	3.81348	2.93247	4.34227	2.62679
TRITD7Av1G270170.1	423	0	0	0	0	0	0	0	0	0	0	0	0	0	0	0	0	0	0	0	0	0	0	0	0
TRITD7Bv1G010670.1	519	0	0	0	0	0	0	0	0	0	0	0	0	0	0	0	0	0	0	0	0.0445331	0	0	0.150365	0
TRITD6Bv1G172160.2	1584	0.00819552	0.032106	0.00948666	0.076702	0.0169179	0.00414099	0.0349865	0.00569107	0.00554997	0	0	0	0	0	0	0	0	0	0	0	0	0.20946	0.0195755	0.00990118
TRITD7Av1G017740.2	1515	0.398723	0.174902	1.25571	0.295418	1.03873	0.593359	0.230758	0.921806	0.691806	1.14635	0.825805	0.330566	0.360107	0.49366	0.236843	0.0629061	0.39192	0.393877	0.156606	0.368977	0.242339	0.00735448	0.0559916	0.00516218
TRITD7Bv1G064940.5	1035	9.37513	10.9997	9.85542	10.4914	10.6585	9.94016	8.58936	8.83961	9.92939	8.60729	5.6083	6.27103	4.90782	6.21758	5.92215	3.3855	3.2695	5.34699	4.50125	4.49141	4.38499	2.45927	2.76238	2.04082
TRITD7Bv1G000140.1	1119	0	0	0	0	0	0	0	0	0	0	0	0	0	0	0	0	0	0	0	0	0	0	0	0
TRITD7Bv1G107950.5	1044	3.3975	7.60993	6.66329	7.2933	5.69785	5.13766	5.71327	6.90964	6.99606	6.00585	5.47626	8.88803	4.57744	8.07967	6.82083	5.57353	3.64482	5.1873	4.82418	4.58381	3.9591	0.887585	1.22294	1.68897
TRITD7Av1G269130.1	843	0	0	0	0	0	0	0	0	0	0	0	0	0	0	0	0	0	0	0	0	0	0	0	0
TRITD7Av1G024980.1	1347	0.545154	1.08035	0.93835	0.397676	0.371276	0.25815	0.149332	0.303379	0.209034	0.345794	0.405709	1.1487	0.289337	0.443476	0.429693	0.345366	0.360976	0.297083	0.231208	0.0593665	0.103527	0	0	0.0239636
TRITD6Bv1G225050.1	2028	1.1433	2.36021	2.387	1.87732	2.10682	1.56277	1.45669	2.28682	1.78893	1.87598	1.79936	2.53214	0.790132	1.6038	1.71609	1.15717	1.07658	1.53932	1.37886	1.71069	1.07805	0.953114	1.09697	0.981497
TRITD7Av1G277340.2	600	0	0	0	0	0	0	0	0	0	0	0	0	0	0	0	0.0813451	0	0	0	0	0	0	0	0
TRITD7Av1G256130.1	1020	0.294737	0.231895	0.55849	0.293854	0.187275	0.160643	0.0841524	0.058422	0.0766906	0.0463497	0.0961467	0.112813	0.0542895	0.0988077	0.0207572	0.0456886	0.0116422	0.0443789	0.0654992	0.0250717	0.0530372	0.0476578	0.0334463	0.0112495
TRITD7Av1G096350.1	756	0.629934	1.5526	1.06437	0.822633	1.15131	1.53813	1.06075	1.25625	1.44899	2.06387	1.00748	4.44009	1.98077	2.00393	3.24664	1.9828	2.31715	1.72686	1.88045	2.14033	1.25362	1.82809	1.72685	2.10076
TRITD6Bv1G164340.5	3531	1.65402	2.67314	2.33285	2.50749	2.10993	1.70586	1.60929	2.29616	2.26196	1.99665	1.69758	2.12268	1.25127	1.70025	1.2966	1.06947	1.30818	1.57304	1.28624	1.09802	1.02226	0.725899	0.908295	0.72043
TRITD7Av1G277050.1	603	0	0	0	0	0	0	0	0	0	0	0	0	0	0	0	0	0	0	0	0	0	0	0	0
TRITD7Bv1G040820.1	1350	1.23828	2.43807	2.61618	2.29965	1.88145	1.58375	1.20431	1.44189	1.3747	1.37903	1.0271	1.06046	0.579245	0.782168	0.624747	0.782176	0.580189	0.635687	0.564605	0.696324	0.615606	0.283553	0.518661	0.38467
TRITD7Av1G003090.5	2349	2.34874	3.6283	3.17797	2.97377	3.25331	2.38393	2.30644	2.79973	2.5402	2.09573	2.01581	1.88727	1.50647	1.64149	1.46588	1.01972	1.2473	1.49376	1.31014	1.50814	1.10175	1.01148	0.908269	0.755368
TRITD7Bv1G147380.1	2508	0.0665203	0.0512801	0.0250229	0.0591191	0.114144	0.0460324	0.0950858	0.0609486	0.077294	0.0667846	0.0402459	0.088809	0.0291807	0.0633537	0.0334714	0.0216758	0.00800966	0.0381624	0.0379144	0.0954614	0.081026	0.0291222	0.0310827	0.0295204
TRITD7Av1G220980.1	567	0	0	0	0	0	0	0	0	0	0	0	0	0	0	0	0	0	0	0	0	0	0	0	0
TRITD7Bv1G003460.1	534	0	0	0	0	0	0	0	0	0	0	0	0	0	0	0	0	0	0	0	0	0	0	0	0
TRITD7Av1G234440.3	3519	0.471875	0.695532	0.488636	0.67401	0.654237	0.60319	0.294813	0.346286	0.481671	0.391258	0.376001	0.303294	0.189228	0.281041	0.166996	0.141025	0.151269	0.2548	0.236506	0.228477	0.174778	0.116992	0.107728	0.117268
TRITD7Av1G198970.1	1965	0	0.0041615	0.018369	0	0	0	0	0.0156638	0.00471145	0	0	0.11112	0.00399075	0.0797222	0	0.0136821	0	0.0169524	0.0263414	0.249376	0.0684951	0.00545612	0	0
TRITD7Av1G229860.3	870	0.170863	0.483963	0.365311	0.0104918	0.0984296	0	0	0.11691	0.142623	0	0.105973	0	0.0906083	0	0	0.0113748	0	0	0.0404834	0.0719594	0.156082	0.220064	0.109901	0.0692112
TRITD7Av1G055300.3	2142	2.81268	3.85295	3.59827	3.94919	2.86329	3.18858	1.72329	2.04985	2.24999	1.99882	2.38954	1.80192	1.04131	1.13607	1.01106	0.822035	1.38325	1.33648	1.03028	2.29267	2.13571	2.49514	3.12209	2.8825
TRITD7Av1G044070.10	1338	1.23065	1.20732	1.06896	1.62179	1.81003	1.3681	1.84773	1.40063	1.36184	1.3453	1.21053	2.3584	0.981741	1.22829	1.30161	1.10277	0.93465	0.964179	0.854679	0.82254	0.720831	0.862995	0.963903	0.651585
TRITD7Bv1G030500.1	843	8.02432	10.0605	10.6052	8.65668	9.80111	6.77916	8.78199	6.71785	8.07391	6.98602	5.80092	8.61395	4.49636	6.22808	5.7425	3.93861	4.14069	4.52037	3.7066	4.31105	4.44554	3.41378	3.09677	3.35039
TRITD6Bv1G123200.1	414	0	0	0	0	0	0	0	0	0	0	0	0	0	0	0	0	0	0	0	0	0	0	0	0
TRITD6Bv1G074040.3	1095	3.25444	4.50796	4.49246	5.08895	6.43144	4.10328	7.72111	8.5562	8.86999	7.81183	8.13409	11.4121	7.3394	7.42245	7.92538	6.10709	6.34284	4.61166	4.63277	3.09056	2.30673	4.23576	3.17637	3.08565
TRITD6Bv1G194030.1	465	0	0	0	0	0	0	0	0	0	0	0	0	0	0	0	0	0	0	0	0	0	0	0	0
TRITD7Av1G071110.4	1275	46.2611	39.6615	38.7797	56.4849	52.2979	46.9626	41.4766	70.9212	70.3241	70.4682	64.5869	50.5812	53.9023	57.6045	49.4885	47.7677	47.944	55.7908	51.4777	47.7948	35.6401	53.5514	51.2685	40.3706
TRITD6Bv1G087220.1	1278	0.0106891	0	0	0	0	0	0.0227895	0.168993	0.064739	0.146146	0.320598	0.202328	0.208393	0.0887454	0.272023	0.252636	0.279975	0.34184	0.164334	0.120139	0.0651762	0.0630316	0.0673571	0.021271
TRITD6Bv1G067830.1	1254	4.459	6.97446	5.30456	6.47476	5.88014	5.67025	3.88628	4.43536	4.59552	3.65826	2.97892	3.30937	1.76514	2.32175	2.64255	1.60328	1.93607	2.35303	1.67628	2.04842	1.73619	1.48025	1.37687	0.89938
TRITD7Av1G031570.1	1050	0	0	0	0	0	0	0	0	0	0	0	0	0	0	0	0	0	0	0	0	0	0	0	0
TRITD7Av1G068450.1	198	0	0	0	0	0	0	0	0	0	0	0	0	0	0	0	0	0	0	0	0	0	0	0	0
TRITD7Av1G064200.2	1362	1.99276	4.84467	4.31281	3.5792	3.81793	3.07977	1.88315	2.06158	2.42152	1.66073	1.41761	1.13925	0.54178	0.922813	0.890894	0.624573	1.06036	0.973858	0.882108	1.58332	1.00436	0.442085	0.678438	0.457215
TRITD7Av1G087220.3	2133	1.2765	2.74918	2.20708	2.23971	2.46754	1.76969	2.89942	2.97237	2.48198	3.74701	3.01976	9.53183	2.47466	5.73539	5.34004	5.28393	2.50753	2.74171	3.50457	2.13633	1.76438	1.56402	1.14449	1.84868
TRITD6Bv1G140690.8	1326	6.30921	7.68439	6.31072	7.62438	7.96412	6.54291	9.88565	11.3409	9.82874	11.5383	10.4053	18.4176	8.72449	10.7556	11.4292	10.2233	9.52773	11.2953	9.63652	10.4896	9.96396	10.4675	10.3777	11.0284
TRITD7Bv1G023770.1	789	0	0	0	0	0	0	0	0	0	0	0	0	0	0	0	0	0	0	0	0	0	0	0	0
TRITD6Bv1G038830.3	11859	0.19562	0.611113	1.15051	0.182548	0.168775	0.17894	0.117237	0.113221	0.0825699	0.0899182	0.0135455	0.066929	0.046815	0.205198	0.12587	0.103925	0.182326	0.213948	0.121208	0.075844	0.351291	0.0343292	0.138614	0.088323
TRITD7Av1G108310.1	1347	35.5187	45.4355	39.7686	48.7863	48.6626	40.2382	54.7099	42.9374	48.8078	39.9179	34.557	59.281	27.0847	38.9605	35.8761	23.7196	25.3579	28.4788	23.4078	21.4458	19.4975	16.1483	19.2269	18.1419
TRITD7Av1G219400.1	573	3.14559	5.13915	6.2098	2.90925	3.72352	2.79078	2.67372	3.94785	3.95994	4.22904	4.03738	3.63517	1.61075	3.97355	3.06982	1.95035	2.42563	3.63646	1.92623	4.45579	3.57779	1.06304	2.91254	1.23487
TRITD7Av1G007730.2	2751	0	0	0	0.00761859	0.00299118	0	0	0	0	0	0	0	0	0	0	0	0	0	0	0.0132303	0.00521476	0	0	0
TRITD7Av1G235390.3	543	187.544	264.333	207.398	179.097	203.955	251.085	101.333	41.198	83.8122	28.6196	37.7816	23.6789	6.43317	17.6606	11.2762	4.16389	5.48477	11.0428	6.94542	22.673	16.3396	3.88068	3.19856	2.84893
TRITD7Av1G062170.3	1050	3.91877	2.82108	2.39585	6.6385	7.64048	4.92596	11.9698	18.7667	15.9851	20.9389	25.3419	26.2044	17.6141	20.5684	22.2684	18.5509	13.3438	10.7266	14.4368	11.9002	12.6046	14.5053	10.6711	8.12878
TRITD7Bv1G013580.1	1737	0	0	0	0	0	0	0	0	0	0	0	0	0	0	0	0	0	0	0	0	0	0	0	0
TRITD7Av1G274900.1	1197	4.63273	5.77351	6.28802	4.94784	3.83685	3.67333	1.96994	2.47604	2.89685	1.94795	1.22809	1.22409	0.608967	1.53364	1.04623	0.459827	0.410051	1.06709	0.881931	0.835188	0.617998	0.234055	0.15505	0.323499
TRITD6Bv1G055300.1	864	0	0	0	0	0	0	0	0	0	0	0	0	0	0	0	0	0	0	0	0	0	0	0	0.013971
TRITD7Av1G052720.4	2934	0.0525046	0.164827	0.604721	0.0662234	0.0724368	0.0122023	0.0194342	0.011413	0.0055283	0.0107071	0.0369493	0.425679	0.0202944	0.285694	0	0.0312447	0.00674322	0.0192769	0	2.37788	2.03827	0.00350689	0.068766	0.00995527
TRITD6Bv1G075160.1	807	5.36601	6.16295	8.47796	7.92705	7.34219	5.18173	7.38899	5.94323	7.07653	6.47571	5.87047	8.08364	5.3248	6.87449	5.52632	5.54652	4.23422	6.18572	5.17029	5.15848	4.92872	2.76377	3.45192	3.09718
TRITD7Av1G228810.1	714	2.57655	5.01011	6.80713	4.20198	3.6852	1.57927	1.9334	1.21119	1.7769	1.95761	2.27698	2.43234	1.08867	2.15153	1.06569	1.89465	2.4436	1.85746	1.66051	3.92739	3.30285	2.90029	5.21602	2.24498
TRITD7Bv1G104400.1	1536	0	0.0111018	0	0	0	0	0	0	0	0.0222831	0	0.0388258	0	0.0118182	0	0	0	0	0	0	0	0	0	0
TRITD7Av1G002180.1	1026	0	0	0	0.0249878	0	0.0289725	0	0	0	0	0	0	0	0	0	0	0	0	0	0	0	0	0	0
TRITD7Bv1G027190.1	1506	6.43608	10.1808	10.1081	9.59624	8.51747	8.99879	9.15012	5.28933	7.57857	4.0955	4.21527	4.24445	3.14435	2.524	1.78729	0.999051	1.70021	2.32432	1.30139	1.59756	1.05265	1.42936	0.906806	1.10964
TRITD7Av1G086030.1	1422	0.294535	0.335022	1.29381	0.1859	0.327903	0.042561	0.0797898	0.071086	0.119957	0.0733128	0.0526983	0.0548911	0.0705467	0.324251	0.122699	0.107709	0.0691521	0.168406	0.0216602	0.10577	0.193265	0	0.00740756	0.0037449
TRITD7Bv1G125660.4	3624	2.58274	4.2625	4.0524	3.37928	3.39272	2.77188	2.22524	2.42286	2.7014	2.15772	1.72273	2.36905	1.66865	1.55212	1.70601	1.47516	1.44691	1.77537	1.48837	1.44794	1.20237	1.14626	1.0935	1.17075
TRITD7Av1G277390.1	507	0	0	0	0	0	0	0	0	0	0	0	0	0	0	0	0	0	0	0	0	0	0	0	0
TRITD6Bv1G033160.1	771	33.799	35.6027	32.2619	48.3984	64.1972	55.228	58.593	72.3801	69.4384	54.0384	46.3811	58.6675	33.2537	50.9759	49.0162	39.7634	42.9306	43.9548	38.0912	35.9405	26.4959	12.9728	10.261	11.8796
TRITD6Bv1G062350.2	2337	0.440158	0.909253	1.07033	0.699121	0.837212	0.536515	0.691267	1.24561	1.03103	1.77676	1.36326	2.27683	1.51648	1.7916	1.65825	1.63823	1.48759	1.67535	1.44958	1.36648	1.12173	1.43115	1.55714	1.37343
TRITD7Av1G109800.2	1182	1.53876	3.10882	2.13862	2.40913	2.88903	1.42176	3.53311	4.89588	4.73385	5.98857	6.39671	9.497	4.61763	6.50366	7.43592	5.77948	6.62168	7.96749	6.43218	6.49888	5.40203	4.14862	3.69061	4.88496
TRITD7Av1G177850.1	2448	0.578969	0.882868	0.682847	0.814586	0.765434	0.597147	0.946886	0.687529	0.739242	0.729855	0.576014	1.20661	0.779549	0.732148	0.57036	0.664158	0.525842	0.499124	0.559183	0.624745	0.597892	0.630083	0.792234	0.70451
TRITD7Av1G041420.1	1341	4.43109	7.41502	8.20125	6.58461	5.53163	5.82241	2.54746	4.14935	3.13506	3.8318	3.26344	4.32966	2.37462	3.01914	3.32464	2.01483	1.59823	1.85979	1.96043	1.18798	0.579013	0.637328	0.842143	0.188719
TRITD7Av1G274610.1	435	38.792	6.47296	15.3765	43.4629	28.4078	40.1863	17.3824	3.03974	5.74217	0.335268	0.172425	0	0	0	0	0	0	0	0	0	0	0	0	0
TRITD7Bv1G017760.1	1341	0	0	0	0	0	0	0	0.0415927	0	0.0524805	0.135977	0.0262541	0.0126506	0.0209025	0.029292	0	0.0989845	0.0157211	0.0387437	0.0537154	0.0183743	0.0339909	0.0715027	0.112428
TRITD6Bv1G135220.2	2154	9.61373	15.4907	14.2381	24.3541	28.82	17.8748	25.2239	26.8389	26.8544	22.3462	16.1021	21.6081	9.40785	15.7416	13.7683	8.39544	9.75239	15.0107	8.92236	8.45724	6.35376	5.6818	4.4864	5.17236
TRITD7Av1G271380.1	339	0	0	0	0	0	0	0	0	0	0	0	0	0	0	0	0	0	0	0	0	0	0	0	0
TRITD7Av1G044330.1	1446	3.05283	4.12878	4.44833	4.84263	5.57512	3.86979	5.12982	5.01371	5.69823	4.50713	3.6932	6.89705	2.66004	4.44015	3.81169	3.12005	3.14591	3.87652	2.59583	2.96355	2.56577	0.834903	1.42383	1.38468
TRITD6Bv1G133200.1	672	0	0	0	0	0	0.17944	0	0	0	0	0	0	0	0	0	0	0	0	0	0	0	0	0	0
TRITD7Av1G206280.2	987	0	0	0	0	0	0	0	0	0	0	0	0	0	0	0	0	0.0121563	0	0	0.0174317	0.00926156	0	0.127941	0.0058665
TRITD6Bv1G142430.3	1623	0.0437739	0.0155966	0.119758	0.144329	0.372454	0.197011	0.0807025	0.65279	0.268891	0.548058	0.402562	0.409845	0.545298	0.913121	1.23345	1.07166	0.991629	1.39553	1.08056	1.58379	0.737981	0.631254	0.811937	0.43306
TRITD7Av1G075330.1	933	15.7011	33.8471	20.8247	26.3906	28.0776	22.0651	23.6533	25.9362	29.8346	20.4493	17.3286	8.72079	6.00228	11.7401	5.49992	2.27944	4.91371	12.0501	6.64176	2.75024	5.11363	0.601723	0.788563	0.782476
TRITD7Av1G086640.1	219	0.758391	0.80868	0	0.494509	0.140404	0.949164	1.68996	0.624469	0.125005	0.322258	0.466659	1.50627	0.105574	0.358028	0.834475	0.294537	0	0	0.491677	0.546636	0.786662	0.375112	0.24486	0.191145
TRITD6Bv1G032850.2	879	80.2425	112.655	102.407	108.564	93.8135	90.7449	68.0534	52.6672	76.8211	41.6513	40.1589	32.6361	23.7042	30.9297	25.195	16.5397	20.0891	27.9708	19.41	24.0514	16.1072	20.4268	17.3967	13.7531
TRITD6Bv1G062630.1	723	0.501043	0.831404	0.554494	0.527833	0.585432	0.134309	0.353882	0.202357	0.388517	0.25514	0.0693212	0.125313	0	0.0161218	0	0	0	0.0358262	0.122904	0.132723	0.164953	0.208698	0.0355698	0.0715442
TRITD7Bv1G041280.1	429	2.34434	3.69722	4.25303	4.07942	4.34408	3.03604	2.81592	2.20506	2.84168	4.47329	3.81592	10.7249	4.46436	2.97559	5.99553	3.72606	2.47003	2.86246	2.49709	2.50036	2.81907	2.92194	4.0562	3.60011
TRITD7Av1G003640.1	1119	0.0126964	0	0	0.0370877	0.104554	0.109466	0.13522	0.0519403	0.119015	0.115114	0.00947296	0.0829508	0.0239633	0.0525129	0.0459764	0.0889669	0.0516568	0.0295362	0.0678598	0.0595116	0.0466589	0.0424	0.0297465	0.0400473
TRITD7Av1G263810.1	1071	0.0134594	0.00869884	0	0	0	0	0	0	0	0	0	0	0	0	0	0	0	0	0	0	0	0	0	0
TRITD7Av1G252060.1	708	0.703119	0.265331	0.788853	0.344767	0.706033	0.37917	0.62708	0.834523	0.421277	0.577827	0.822525	1.03742	1.33288	1.31499	6.0558	6.09252	5.19127	3.50884	6.15722	5.64927	5.17156	6.88432	5.06078	8.34861
TRITD6Bv1G225390.1	2295	0	0	0	0	0	0	0	0	0	0	0	0	0	0	0	0	0	0	0	0	0	0	0	0.00433993
TRITD7Av1G044450.1	1026	0.135498	0.239303	0.281147	0.199902	0.107567	0.188321	0.0607177	0	0.0570764	0.0735913	0.0212018	0.0746058	0.0179521	0	0.0102983	0.00906639	0.0115534	0.0220201	0.08667	0.0663613	0.0438345	0.0236512	0.16598	0.0279146
TRITD7Av1G240330.1	1674	0.203237	0.401356	0.457126	0.148062	0.362433	0.194961	0.112321	0.436318	0.162609	0.379116	0.238485	0.839739	0.184761	0.197415	0.300802	0.147583	0.131866	0.17658	0.114753	0.0966703	0.199731	0.150635	0.220325	0.120753
TRITD7Av1G035270.1	2184	0.0532618	0.0103704	0.0516973	0.0621487	0.0895613	0.0319983	0.102527	0.0406449	0.0576291	0.0449902	0.0427047	0.128231	0.0454686	0.082161	0.0551949	0.0517043	0.0352858	0.0714493	0.0710434	0.0532051	0.0485319	0.0259363	0.0157109	0.0491824
TRITD6Bv1G223630.6	1929	6.35293	9.71321	10.1737	12.9064	12.4421	9.21227	9.59737	13.9292	14.1263	13.699	11.0782	11.6028	7.94335	12.0927	10.5339	9.09473	9.68815	10.9961	9.28774	8.63605	6.23154	7.65392	8.08686	6.87826
TRITD7Av1G011780.1	678	0	0	0	0	0	0	0	0	0	0	0	0	0	0	0	0	0	0	0	0	0	0	0	0
TRITD7Av1G254020.1	1047	0	0	0.112616	0	0	0	0	0.0282496	0	0	0	0	0	0.0190902	0.0601601	0.0176506	0	0.0428944	0	0.0808504	0.409556	0.0115247	0.150962	0.212211
TRITD7Av1G021570.1	3192	0.136231	0.150367	0.217087	0.170351	0.221014	0.0908193	0.234295	0.190165	0.10341	0.161212	0.103953	0.247834	0.110999	0.123859	0.0690087	0.0878684	0.0707702	0.161262	0.196275	0.0924011	0.0353657	0.0384275	0.0269093	0.0515173
TRITD7Av1G258070.1	354	0	0	0	0.188417	0	0	0	0	0	0	0	0	0	0	0	0	0	0	0	0	0	0	0	0
TRITD7Bv1G140560.1	990	0.404416	0.627404	0.416907	0.454759	0.420861	0.487102	0.438228	0.263111	0.279219	0.48211	0.188923	0.871925	0.00942754	0.299044	0.162489	0.0570711	0.0121077	0.173076	0.147553	0.13023	0.111036	0.160936	0.266464	0.0233747
TRITD7Av1G015710.1	1101	0	0	0	0	0	0	0	0	0	0.0503693	0.0386886	0	0.00816168	0	0	0	0.0210946	0	0	0	0	0	0	0
TRITD6Bv1G215690.1	435	0	0	0	0.105694	0.109057	0.804237	0	0	0	0	0.169457	0.176273	0	0	0	0	0	0.059241	0	0	0	0.0585204	0	0.0249205
TRITD6Bv1G080890.1	213	18.1459	25.198	26.791	34.6494	37.5464	25.1468	38.9009	46.9401	38.6732	43.6438	41.0861	109.119	43.0125	58.3033	71.2773	35.2309	28.7543	31.3212	29.5521	28.5453	20.2456	21.8572	22.1042	33.1851
TRITD7Bv1G054590.1	2211	0.0610237	0.0714875	0.0463666	0.0497641	0.0925739	0.0600242	0.0847259	0.313463	0.0977683	0.563808	0.462848	0.793006	0.443644	0.488434	0.36361	0.389293	0.402843	0.321515	0.330518	1.06023	0.722226	0.880115	1.55176	0.663344
TRITD7Av1G013090.2	1686	0	0	0	0.0177948	0	0	0	0	0	0	0	0	0	0	0	0	0	0.0119707	0.0118132	0	0	0	0	0
TRITD7Bv1G022000.1	2004	0.186235	0.476063	0.333955	0.141693	0.124024	0.184759	0.0563666	0.060847	0.0380265	0.0409036	0.018828	0.129378	0.0156031	0.021652	0.0273232	0	0.0257445	0.0343453	0.0387594	0.0112583	0	0.0106735	0	0.0176663
TRITD7Av1G170890.2	795	2.00072	3.28626	4.95183	3.86356	5.11777	3.32927	8.34248	7.00957	6.58311	8.70477	8.68978	23.0158	6.90633	11.2763	10.168	5.18005	7.1351	6.397	3.72104	4.28208	4.21532	2.69377	3.78618	3.4243
TRITD7Bv1G082590.9	3942	0.171575	0.218198	0.31279	0.306071	0.257653	0.148581	0.197275	0.342338	0.280724	0.503847	0.619739	0.60028	0.178951	0.293154	0.0945622	0.135761	0.251547	0.44378	0.18506	0.628675	0.206896	0.903056	0.609963	0.936694
TRITD6Bv1G208200.1	429	0	0	0	0	0	0	0	0	0	0	0	0	0	0	0	0	0	0	0	0	0	0	0	0
TRITD7Av1G033330.1	285	0	0	0	0	0	0	0	0	0	0.08064	0	0	0	0	0	0	0	0	0	0	0	0	0	0
TRITD7Bv1G064720.1	675	0	0	0.0975961	0	0	0	0	0	0	0	0	0	0	0	0	0.150164	0	0	0	0	0.0168789	0	0	0
TRITD7Av1G230980.1	1095	0	0	0	0	0	0	0	0	0	0	0	0	0	0	0	0	0	0	0	0	0	0	0	0
TRITD6Bv1G175200.1	774	14.1364	16.7961	14.6309	15.6078	16.0084	12.482	20.0089	14.1843	15.5233	12.5296	9.91417	16.7991	9.20709	11.6015	11.1433	9.38643	10.0751	8.94303	7.93263	7.99965	7.99192	5.4528	6.10828	5.62586
TRITD6Bv1G219190.1	1494	0.302583	0.309876	0.35146	0.43228	0.459995	0.484862	0.464723	0.298666	0.327235	0.414561	0.351333	0.602494	0.315315	0.317668	0.282561	0.411388	0.195547	0.358885	0.156566	0.162835	0.160281	0.194372	0.237578	0.146473
TRITD7Av1G134640.1	477	0	0	0	0	0	0	0	0	0	0	0	0	0	0	0	0	0	0	0.0816693	0	0	0	0	0
TRITD7Av1G020550.1	1125	2.43946	3.80319	2.99416	3.37341	3.15799	3.53554	3.48343	2.58063	2.41102	1.54086	1.27013	2.21558	1.2373	1.67755	1.43375	1.10841	1.28267	1.09521	1.04955	0.862635	0.685287	1.05296	1.02434	0.895097
TRITD7Av1G269480.1	753	0	0	0	0	0	0	0	0	0	0	0	0	0	0	0	0	0	0	0	0	0	0	0	0
TRITD6Bv1G174610.2	1773	2.48813	3.37726	2.99073	2.29312	2.89596	2.46336	1.80494	2.56108	2.35416	2.52583	1.93125	2.73744	1.52965	2.30629	2.24117	1.60439	1.29373	1.67516	1.35451	1.82226	1.49543	0.846229	0.700633	0.677052
TRITD7Av1G037540.1	1563	0	0	0	0.0097434	0.0286531	0	0.0222209	0.011561	0.0112767	0	0	0	0	0	0	0	0	0	0	0	0	0.0212739	0	0.0167598
TRITD7Av1G012440.1	1173	6.67348	8.13767	7.10774	6.3381	6.06598	5.12441	3.12718	4.28362	4.67725	3.67674	3.45677	4.13501	2.69084	3.28856	2.90471	1.78616	2.04901	3.301	2.52038	2.96232	3.17586	2.52962	2.63655	2.41511
TRITD7Av1G224830.1	1368	0.0256061	0.320751	0.21012	0.0725668	0.0942111	0	0.390947	0.288229	0.214235	0.60825	0.778433	0.912938	0.0794972	0.558105	0.373797	0.313737	0.132595	0.567685	0	0.211862	0.190299	0.389986	0.36459	0
TRITD7Av1G118960.1	333	0.460877	1.44402	0.846421	1.32486	0.285723	2.68061	1.62212	1.46607	0.594152	0.102324	0.899405	1.00301	0	0.110287	2.08299	0	0.645678	0	0	0.331183	0	0	0.0913805	0.0904022
TRITD7Av1G273220.1	1650	5.8447	8.23258	8.09118	8.74629	10.0914	7.38398	9.8038	9.49364	9.93911	9.73639	8.20787	13.6553	7.31031	8.85963	9.29684	7.28543	7.72964	8.36755	6.94984	6.90244	6.07774	6.00746	7.2515	6.29451
TRITD6Bv1G058930.1	453	72.3079	87.8182	87.4349	88.543	77.5947	80.3939	59.0619	35.9718	55.7433	24.7724	28.1033	25.9573	18.22	18.6978	15.8911	9.69731	10.1202	14.9463	9.79378	11.677	13.302	10.3709	6.35017	5.30018
TRITD7Av1G067030.2	3057	0.074213	0.0968468	0.165561	0.128864	0.188455	0.0932926	0.207134	0.373914	0.297139	0.269051	0.201106	0.305466	0.12648	0.132742	0.0971854	0.0601173	0.132619	0.186234	0.118802	0.227407	0.139106	0.0234833	0.062648	0.105202
TRITD7Av1G085310.1	255	0	0.7748	0.475342	0	0	0	0	0	0	0	0	0	0	0	0	0	0	0	0	0	0	0	0	0
TRITD6Bv1G050250.1	1377	2.26737	4.1936	3.31312	3.18059	3.04389	3.20992	1.79024	1.5042	2.31067	1.16238	1.33115	1.24433	0.581287	1.03191	0.730161	0.516617	0.59907	1.05803	0.637883	0.838533	0.651293	0.61747	0.484891	0.416278
TRITD7Av1G214540.5	5076	1.26394	2.26206	2.62157	2.31725	2.16426	1.91614	1.80991	2.18658	2.09648	2.27235	1.93437	3.22042	1.28344	1.98474	1.64853	1.41025	1.64909	2.08769	1.59901	1.70442	1.4029	1.11148	1.47609	1.11462
TRITD7Av1G185590.1	1053	43.3522	51.9751	53.4054	54.7344	59.0686	48.5857	41.7459	60.4128	56.3078	53.7189	57.0132	39.3533	35.3509	39.0986	36.8904	27.2472	31.9339	42.7752	34.1154	36.3008	29.59	48.7265	39.8176	30.4577
TRITD7Av1G214530.2	849	2.9331	4.05706	3.82304	4.59978	5.98425	4.75171	7.9675	7.58892	7.26655	9.1511	7.65231	13.8229	7.53816	13.2256	11.2149	9.95901	9.91338	9.43006	9.03928	8.62484	9.30849	4.97699	5.96361	7.15446
TRITD6Bv1G074890.1	2931	5.21124	8.21936	7.28529	6.62714	5.53814	4.79737	3.71184	3.05139	4.03392	2.91444	2.15088	2.81003	1.92526	2.39766	1.74392	1.36642	1.70367	2.34164	1.65757	2.1874	2.1154	1.53064	1.81992	1.54038
TRITD7Av1G248330.1	630	0.0150845	0	0.0701136	0.034985	0.0410615	0.0154637	0	0.0576731	0.0578539	0.0186469	0.0215384	0	0	0.0401656	0	0	0	0	0	0	0	0	0	0
TRITD7Av1G115490.1	825	0	0	0	0	0	0	0	0	0	0	0	0	0	0	0	0	0.0232802	0	0	0	0	0	0	0
TRITD6Bv1G032750.2	1038	0	0	0	0	0	0	0	0	0	0	0	0	0	0	0	0	0	0	0	0	0	0	0	0
TRITD7Bv1G130240.1	1221	2.68555	4.25436	4.7868	4.66262	5.09986	3.28984	4.13884	4.88775	4.82921	4.84157	3.80387	5.182	3.98624	4.42453	3.52586	3.24832	2.70808	4.25537	3.22124	3.34528	3.42716	2.55798	2.21491	2.41333
TRITD7Av1G206270.1	408	7.14059	8.29081	8.61926	5.94223	4.20905	3.65981	3.33339	2.94501	4.034	3.64773	3.18564	6.14872	3.89775	4.86627	4.60484	3.42347	2.82934	3.16701	1.92106	1.86852	4.79209	1.78821	2.23062	1.87209
TRITD6Bv1G228260.1	2448	0	0	0	0	0	0	0	0	0	0	0	0	0	0	0	0	0	0	0	0	0	0	0	0
TRITD6Bv1G189150.1	2271	0.123706	0.179439	0.253184	0.279628	0.253166	0.133567	0.359917	1.03171	0.251441	0.681957	0.441721	0.555438	0.51965	0.390796	0.364804	0.34446	0.431202	0.579567	0.543042	0.461779	0.606068	1.03968	0.717944	0.847404
TRITD7Av1G239580.1	858	0.587329	0.869554	0.340876	0.289054	0.288719	0.448922	0.0584897	0	0.0121177	0.0235577	0	0.0601104	0	0	0.0131471	0.011602	0	0	0	0.0523634	0.0797066	0.0149476	0	0.0141023
TRITD7Av1G280900.1	1248	0.567415	1.83099	1.67203	0.997631	1.15769	1.18297	0.340556	0.415983	0.437087	0.207845	0.0412733	0.158235	0.0415769	0.0457096	0.112082	0.112556	0.0270286	0.0600996	0.10998	0.0390436	0.0268919	0.00926771	0	0
TRITD7Bv1G000560.1	810	0	0	0.0116079	0	0	0	0.0106098	0	0.0262925	0	0	0	0.0251891	0.0136012	0	0.0252191	0.0159283	0.0455401	0	0.01148	0.0135972	0	0	0
TRITD7Bv1G019310.1	1428	0.962733	1.43628	1.44325	1.70795	1.727	1.09609	1.48833	1.21529	1.3945	1.69589	1.46274	1.93544	1.01176	1.54201	1.45132	1.33351	1.25374	1.47157	1.35773	1.4679	1.31176	0.725408	0.980296	1.08436
TRITD6Bv1G071240.1	660	0.0138625	0	0	0.0806505	0.0565645	0.0712014	0.102625	0	0.232599	0.0518093	0	0	0.174924	0.130236	0.117041	0.155757	0.129677	0.30896	0.201592	0.212298	0.667808	0.0216993	0.875221	0.265672
TRITD7Bv1G092680.2	1296	4.33822	7.74994	4.73525	5.49556	5.80002	4.02667	6.18541	6.29736	6.0438	6.17473	5.99986	7.00076	4.39742	5.16504	4.97686	2.87949	3.93652	4.5678	3.32303	3.63402	2.75171	2.66612	3.00255	2.79768
TRITD6Bv1G183280.1	321	3.27186	5.45749	9.14483	1.6221	4.51124	0.718373	0.656246	0.863081	0.679717	0.889728	0.305246	3.34037	1.72279	5.49554	7.18654	6.41452	3.11032	4.19567	6.71225	8.52011	12.651	1.52644	2.62038	2.83983
TRITD7Av1G082540.1	1041	0	0	0	0	0	0	0	0	0	0	0	0	0	0	0	0	0	0	0	0	0	0	0	0
TRITD7Av1G134030.1	972	2.10783	3.4394	2.91482	3.30869	3.16528	1.89499	2.47203	2.28181	2.9102	2.82788	2.31317	3.74832	1.82443	2.70902	1.86533	1.46146	2.00885	1.95291	1.45549	1.99421	2.5399	0.647965	1.71566	0.909818
TRITD6Bv1G152060.2	1053	3.6726	7.83361	6.75009	5.95502	4.71741	4.64819	4.45597	2.69227	3.47227	1.99178	2.62315	3.30855	1.66245	1.89157	1.82917	1.36636	1.6643	1.62861	1.18382	2.41405	1.2766	1.73456	2.80469	1.38571
TRITD7Bv1G090170.7	2982	3.4552	4.33583	3.55531	4.90239	4.48393	3.39588	3.44485	5.36364	5.57992	4.73873	3.776	4.36237	3.53032	3.97776	3.27318	2.80322	2.7477	3.32661	2.54438	3.32326	2.49726	3.21552	3.27216	2.67074
TRITD6Bv1G074050.3	1380	0	0	0.00561925	0	0	0	0	0.0200931	0	0.0316753	0	0.0443195	0	0.0336327	0.0141402	0.0434537	0.0318663	0.0303668	0.0149697	0.0519125	0.0963201	0.0164232	0.0076767	0.00776079
TRITD7Bv1G143780.1	1518	0.595451	0.917649	0.859183	0.646051	0.759879	0.514711	0.418972	1.03488	0.793914	1.0169	1.4829	0.709005	0.113927	0.329623	0.113404	0.0221127	0.0994912	0.250566	0.126918	0.288722	0.162371	0	0.0548639	0.00693621
TRITD7Bv1G113990.3	1590	0.550224	1.57751	0.975718	0.96321	1.03155	0.564103	0.899868	1.65048	0.781113	1.55374	1.61965	1.47286	1.61228	1.47352	1.52029	1.37835	1.52097	1.50363	1.79529	1.30202	1.30014	1.23117	1.75261	1.53285
TRITD7Av1G204030.3	1266	0.152652	0.642578	0.490538	0.58176	0.282427	0.35803	0.304014	0.297294	0.181943	0.398484	0.316257	0.381322	0.150625	0.291837	0.324095	0.117457	0.309803	0.347722	0.124685	0.258459	0.145161	0.109296	0.195882	0.27227
TRITD7Av1G253780.1	333	0	0	0	0	0	0	0	0	0	0	0	0	0	0	0	0	0	0	0	0	0	0	0	0
TRITD7Av1G251170.1	938	0.0888161	0.0519118	0.121765	0.150808	0.11059	0.0574944	0	0.0651567	0.0535991	0.0518178	0	0.0105675	0	0.121686	0.0116168	0	0	0	0.0121895	0.0186181	0	0	0.0124292	0.0187992
TRITD6Bv1G191620.1	1299	0.261762	0.748687	0.551812	0.581477	0.525228	0.280924	0.379535	0.237719	0.315212	0.122777	0.102119	0.157168	0.0263383	0.0362354	0.0609312	0.0535229	0.111485	0.0163445	0.110918	0.0744032	0.197817	0.00882899	0.0825516	0.0125144
TRITD6Bv1G199700.1	537	2.55388	5.42515	3.68849	3.91949	5.97677	6.21246	6.16865	14.3039	8.39657	17.6991	17.5391	21.3128	9.89694	14.2131	10.2022	8.92912	9.94237	11.6489	9.57246	14.4638	10.4791	12.8953	13.9011	8.85572
TRITD7Bv1G120930.1	2088	0	0	0	0.00346534	0	0	0	0	0	0	0	0	0	0	0	0	0	0	0	0	0	0	0	0
TRITD7Bv1G088360.1	213	0	0.278431	0.543981	0.891714	1.29548	1.40909	0	0	0.385448	0.110807	0	0	0	0	0.244939	0	0	0	0.377261	0.185963	0	0	0	0
TRITD7Av1G169570.1	1170	9.77034	16.9675	11.6909	14.479	12.3431	13.1998	6.37362	9.01806	10.2738	8.75821	7.3756	8.15864	4.84969	5.77963	5.51533	3.9054	4.05141	5.51836	4.68573	4.46654	3.63215	2.41485	2.66753	1.818
TRITD7Av1G173180.1	1221	4.72514	7.38636	5.91909	6.68835	6.79172	3.98893	5.00855	5.33586	6.08797	4.88012	4.00898	4.20647	3.66827	4.40838	3.8717	3.20974	3.09634	4.02841	3.4626	3.31043	3.24291	2.45806	2.54714	2.10989
TRITD7Bv1G150490.2	1470	0.446631	0.360138	0.651461	0.509599	0.371539	0.257933	0.144924	0.194544	0.140414	0.123279	0.130754	0.306047	0.124144	0.32739	0.429156	0.229512	0.344139	0.310117	0.164282	0.433689	1.12861	0.112343	0.310832	0.252606
TRITD7Av1G070270.3	1452	0.150357	0.154418	0.0844068	0.0746053	0.0626687	0.0829411	0	0.0736136	0	0.0256638	0	0.272899	0	0.113811	0.0332318	0.0350014	0.00749342	0	0	0.6082	0.534389	0	0.289064	0
TRITD7Av1G237980.1	1827	1.06346	2.36252	2.06827	1.08665	1.15282	0.910905	0.66086	0.777134	0.550343	0.636637	0.850135	1.62305	0.834325	1.14404	1.45878	1.22098	1.11374	0.852758	1.0794	0.93354	0.622938	0.731151	0.719678	0.865953
TRITD6Bv1G220310.1	198	1.81367	0.161318	0.624783	0.581272	0.486423	0.34942	0	0.721922	1.40542	0.375627	0.668112	1.51391	0.529345	0.131603	0.653284	0.32229	0	0.14109	0.139979	0.211493	0.077381	0.697739	0	0.0680959
TRITD7Av1G231990.1	702	0.250153	0.537722	0.305433	0.888432	0.749828	0.666597	0.900623	0.617542	0.763734	0.910015	0.670282	0.986326	0.362819	0.89398	0.45998	0.329109	0.550183	0.880166	0.42198	0.581624	0.583105	0.257426	0.594123	0.578417
TRITD7Av1G099110.1	978	0.693105	1.29311	1.22346	0.933813	0.688899	1.00365	0.57312	0.31872	0.537168	0.186192	0.225901	0.478308	0.0191766	0.24041	0.241514	0.0290107	0.0861318	0.105534	0.0461339	0.211658	0.22521	0.0251521	0.270706	0.112786
TRITD7Bv1G012870.1	1983	3.85185	6.84528	4.89833	5.90014	5.5782	4.41337	2.39491	3.83626	4.55365	3.03028	2.51669	2.36975	1.7161	2.18108	1.99112	1.34485	1.59104	2.66948	2.17026	2.32444	1.87258	2.68398	2.78484	1.73812
TRITD7Bv1G134780.1	360	4.72712	3.32078	2.78486	2.85621	2.69194	2.25047	1.62945	1.56074	0.563452	1.24102	0.726671	2.63738	1.02964	0.762727	0.964536	0.469381	0.381543	0.461496	0.334197	0.43215	0.906605	0.223105	0.411332	0.529337
TRITD6Bv1G064970.2	1032	3.03637	4.68956	4.01367	4.96266	6.21635	4.31637	5.91518	5.19128	6.02912	5.87392	4.82137	10.715	4.14359	7.0499	6.85111	4.16313	4.06131	4.0943	3.53452	3.95806	3.52991	2.9805	3.01427	3.19749
TRITD6Bv1G063540.3	1539	1.37484	2.37578	2.22033	1.39979	1.16189	1.26101	0.86486	1.38915	1.03946	0.461304	0.223944	0.260068	0.0480151	0.0530581	0.0681729	0.0108752	0.0699165	0.0266503	0.00657234	0.0101476	0.0362164	0	0	0
TRITD7Av1G259410.1	1839	0.247018	0.208838	0.341404	0.405522	0.288239	0.20779	0.0439652	0.268296	0.223795	0.167021	0.0155827	0.134108	0.0172485	0.20079	0.125674	0.052875	0.0170469	0.0649526	0.0694623	0.136448	0.0912622	0.0411682	0.0219794	0.00556167
TRITD7Av1G161950.1	1113	6.65414	9.5995	9.2805	11.0289	9.93293	7.76182	14.663	10.3218	9.43218	8.58146	7.04953	13.8199	6.04178	7.89779	8.23761	6.01166	6.25863	6.89981	5.65905	8.9017	7.55722	6.64096	9.87854	7.29034
TRITD7Bv1G075660.1	285	0	0	0	0	0	0	0	0	0	0	0	0	0	0	0	0	0	0	0	0	0.200568	0	0	0
TRITD7Av1G233260.1	726	4.45127	6.36956	5.06339	7.04193	7.58283	7.09819	8.5961	8.2139	7.77845	9.80272	8.93736	20.0069	6.2196	9.09916	10.7486	8.78286	7.71816	9.63028	6.01071	6.49244	6.78659	6.07801	5.63127	4.25713
TRITD6Bv1G207310.2	1581	2.91557	4.77844	5.23907	4.5807	3.74796	3.19435	2.54299	2.1221	2.69518	2.44408	1.71103	1.76566	0.958496	1.65679	1.44146	1.33235	1.30914	1.83099	1.35623	1.83735	1.44348	1.48042	1.39086	0.83475
TRITD6Bv1G223980.1	366	95.7226	133.238	143.49	117.063	107.581	100.042	52.9665	37.1132	56.6854	25.3584	18.7351	27.6218	11.7032	19.8491	12.4419	5.91132	7.24972	17.2193	8.26808	16.0404	15.5361	4.6593	6.30488	3.24176
TRITD7Bv1G090400.1	273	448.916	363.838	369.973	272.873	288.765	389.149	326.249	212.025	232.536	144.866	151.471	234.709	143.177	113.734	120.889	64.6311	62.7428	90.4087	65.4492	70.4426	63.5319	47.7302	49.2562	36.5371
TRITD6Bv1G082440.1	363	18.8757	23.837	30.9324	32.3965	36.0651	23.7057	36.667	24.6119	27.5183	36.505	32.6741	101.035	29.448	37.7063	42.9159	27.3645	26.6365	28.8669	22.7964	20.1488	29.8225	13.3829	18.5127	19.868
TRITD6Bv1G057930.1	2187	0	0	0	0	0	0	0	0	0	0	0	0	0	0	0	0	0	0	0	0	0	0	0	0
TRITD7Av1G247450.1	1386	0	0	0	0	0	0.0439478	0	0	0	0	0	0.0125942	0	0	0	0	0	0	0	0	0	0	0	0
TRITD7Bv1G037370.1	477	0.366952	0.346638	0.153285	2.2656	4.48337	2.55222	10.6007	54.749	13.5359	162.691	203.747	346.834	105.993	161.486	91.6406	86.2616	113.678	125.46	87.8615	439.117	452.183	211.329	355.138	158.75
TRITD7Bv1G049890.1	1446	0.151125	0.175487	0.140621	0.273162	0.226846	0.134316	0.205184	0.238909	0.228935	0.335301	0.340782	0.310635	0.166996	0.232297	0.227111	0.334191	0.233452	0.359659	0.352457	0.337155	0.369003	0.243909	0.230484	0.165445
TRITD7Bv1G002000.2	591	1.72577	0.702913	1.95876	0.852703	0.685969	1.08172	0.177824	0.0848091	0.257261	0.0206914	0.0478458	0	0.063906	0.0895806	0.187686	0	0.129289	0.420269	0	0.0838191	0.325153	0	0.0241786	0.0242287
TRITD7Av1G270390.1	198	0	0	0	0	0	0	0	0.138292	0	0	0	0	0	0	0	0	0	0	0	0.198838	0	0	0	0
TRITD7Av1G197420.7	927	30.5974	44.4116	37.6589	42.7269	47.5676	36.1035	40.9153	34.1096	39.7094	29.9131	25.6231	30.1805	16.919	24.7972	21.8764	12.5806	16.9459	20.1124	13.1832	14.0962	13.0027	10.8276	9.27708	7.94579
TRITD6Bv1G091800.3	1149	2.84109	4.58524	4.93833	4.19844	5.00009	3.00883	2.45864	4.91349	4.2043	3.92356	3.58618	2.94627	3.24916	3.40564	2.60886	2.72915	2.67788	3.27058	3.53518	3.28685	3.29401	2.27707	2.76424	2.15245
TRITD7Av1G001860.3	3261	0	0.0710902	0.035345	0.010533	0	0	0	0	0	0.00238676	0	0	0	0.0100849	0	0	0	0.00286508	0	0.0484568	0.0237482	0	0	0
TRITD7Av1G239000.1	618	8.69192	12.3171	11.4358	16.8819	15.7464	13.8403	10.1216	11.4686	13.2284	10.9776	10.2744	11.9251	5.63436	9.03595	9.521	7.39335	6.48334	9.87787	7.13564	6.96266	4.30148	4.39177	4.168	3.24144
TRITD7Av1G040260.1	1293	2.83615	2.16861	2.04073	1.93913	2.07397	2.61584	1.39574	0.522875	0.915787	0.542286	0.340456	0.461019	0.251967	0.280471	0.492057	0.356777	0.310635	0.180814	0.113544	0.0623487	0.103073	0.0267344	0.033206	0.0504585
TRITD7Av1G103040.6	981	0.837029	0.807352	1.25571	1.06029	1.18353	0.605846	1.90411	1.89032	1.7558	1.56096	1.45049	1.31966	0.944187	0.884542	0.632841	0.414096	0.759167	1.17953	0.318839	0.9575	0.653986	0.150317	0.199294	0.171468
TRITD7Av1G135170.2	789	5.51485	5.91225	5.90621	6.02253	6.28442	6.09255	5.9378	5.89906	5.89131	4.91979	4.24134	4.18119	2.17585	2.75169	1.82337	1.53669	1.93733	2.61615	1.17693	1.93514	2.16737	1.2479	2.63251	0.980213
TRITD7Av1G060440.1	1164	0.0120556	0	0.132715	0.0774889	0	0.00611096	0.0899036	0.0164823	0.0646803	0.0156414	0.0502212	0.173228	0	0.099842	0	0.0538055	0	0.0749281	0	0.0212553	0	0.0302815	0.0377632	0.0238375
TRITD7Av1G111320.1	1668	0.103981	0.0704728	0.0534869	0.148697	0.10603	0.151717	0.271329	0.996848	0.652808	1.40523	1.0764	1.52106	0.64388	0.964469	1.4309	0.760815	0.928585	1.09094	0.933001	0.503841	0.256587	0.0328825	0.0798925	0.115035
TRITD7Bv1G003780.1	387	0	0	0	0	0	0	0	0	0	0	0	0	0	0.0539669	0	0	0	0	0	0	0	1.0138	0.644301	0.425558
TRITD7Av1G089020.2	1728	3.98334	5.90731	4.93408	5.78715	5.49547	5.03938	3.40785	3.15226	4.7865	2.47423	1.58745	1.79848	1.08286	1.06483	1.01419	0.35448	0.57295	1.04511	0.483087	0.591337	0.560967	0.174569	0.198297	0.144371
TRITD7Av1G253880.1	1440	0	0	0	0.0215343	0	0.0325889	0.014731	0.0190995	0.0248739	0.126368	0.0207854	0.0660504	0.00578811	0.00638674	0.0335671	0.0117855	0.0756834	0.0504852	0.0426733	0.17003	0.229388	0	0.0145958	0.0479659
TRITD7Av1G049760.1	972	0.0307274	0.108827	0.160379	0.0358776	0.0210531	0	0	0.0621844	0	0.187725	0.170824	0.0402033	0.00967077	0.0737782	0.177108	0.048757	0.0248107	0.141865	0.290683	0.0977818	0.160939	0.0760598	0.45084	0.113684
TRITD7Bv1G139220.2	984	0	0	0.122627	0.00881879	0.0517533	0.0383797	0.016069	0.0713989	0	0.0291608	0	0.0296403	0	0.0622014	0.0435524	0	0.0122053	0.0465257	0.0114411	0.07875	0.0372077	0.0124771	0.0583844	0.0883427
TRITD7Bv1G120250.1	420	3.5779	4.8889	4.95407	5.11731	2.73383	4.09173	4.32722	1.82967	1.97203	1.51104	2.32526	5.19981	1.05535	0.65807	2.39055	1.03702	0.909609	1.2835	0.747997	1.0662	2.29818	1.0959	2.07429	0.894951
TRITD6Bv1G033550.1	309	0	0	0	0	0	0	0	0	0	0	0	0	0	0	0	0	0	0	0	0	0	0	0	0
TRITD6Bv1G157080.1	2526	1.98372	2.56542	2.78205	3.16079	2.87404	2.47194	3.76956	3.72527	3.31892	4.13886	3.09238	5.9901	3.35437	4.32099	4.11482	3.72692	3.46687	3.47467	3.44809	2.89663	2.53749	1.77853	2.38844	2.46057
TRITD7Av1G179930.1	1269	2.42137	4.02065	5.92028	4.42012	4.97457	3.79441	3.11872	4.73886	5.14618	6.38718	5.50816	4.67941	2.2147	4.55475	3.14079	2.25262	3.00075	4.37402	3.25061	6.25615	2.76742	0.899107	1.69639	1.20568
TRITD7Bv1G104660.1	378	0	0	0	0.315513	0	0	0	0	0	0	0.187658	0	0	0	0	0	0	0.0746129	0	0	0	0	0.237478	0
TRITD7Av1G090450.1	411	0	0	0	0	0.0497475	0	0.392518	0.0416189	0.0440594	0	0.0486415	0	0.239294	0.0469148	0.0484202	0	0	0	0	0.0344775	0	0	0.0944172	0.0467985
TRITD7Av1G002340.1	774	0.0107135	0.0818284	0.037337	0.0249752	0.043884	0.043786	0	0.112907	0.0421202	0.32551	0.0939019	0.295166	0.0270038	0.247176	0.228861	0.134881	0.187017	0.291654	0.222559	0.168768	0.107094	0.206649	0.177492	0.381577
TRITD6Bv1G064260.3	1872	1.4453	2.78963	2.03799	1.20931	1.19406	1.19891	0.544353	0.344746	0.492864	0.588274	0.46491	0.689706	0.214865	0.591861	0.208865	0.177875	0.242923	0.153112	0.150964	0.980698	0.840492	0.274922	0.381216	0.263228
TRITD6Bv1G097730.1	324	0	0	0	0	0	0	0	0	0	0	0	0	0	0	0	0	0	0	0	0	0	0	0	0
TRITD7Av1G171780.2	1107	0.360609	0.624973	0.888183	0.519143	0.477206	0.241711	0.233158	0.245692	0.0344774	0.150059	0.182492	0.412339	0.0810287	0.0887502	0.0372965	0.0984254	0.031423	0.0598899	0.0491382	0.0527755	0.118373	0.0107437	0.0703517	0.0202943
TRITD7Bv1G083350.10	1815	5.71166	6.96017	5.4881	8.0378	8.23902	7.01477	9.77281	10.6681	9.72345	9.78301	8.17013	15.2734	6.5887	8.86851	8.19884	6.61056	6.44061	7.78423	6.93103	6.71907	5.49003	4.10812	6.12429	5.28745
TRITD6Bv1G136510.2	1026	3.12359	4.82331	4.61976	2.53303	2.65945	2.36056	1.39651	1.56946	1.69225	1.38223	1.011	1.6554	0.601394	1.21748	1.37522	0.951482	0.935823	1.83874	1.93381	2.36099	3.50041	4.59757	4.29335	3.6053
TRITD7Av1G115650.1	261	0	0	0	0	0	0	0	0	0	0	0	0	0	0	0	0	0	0	0	0	0	0	0	0
TRITD6Bv1G105750.2	426	357.491	435.468	410.788	427.71	390.234	444.491	350.928	177.609	287.413	133.541	158.569	148.149	81.2723	106.195	88.5577	41.4404	42.5086	79.9673	53.5322	52.5006	49.9661	41.6775	29.023	22.4972
TRITD6Bv1G032790.1	1062	0	0	0	0	0	0	0	0	0	0	0	0	0	0	0	0	0	0	0	0	0	0	0	0
TRITD7Bv1G022580.1	1374	0.396303	1.33604	0.4868	0.925507	0.89216	1.16013	0.400643	1.02549	0.794788	1.00842	0.50797	0.598404	0.148184	0.520714	0.419365	0.262123	0.216235	0.480807	0.443932	0.388466	0.0890597	0.176493	0.558528	0.0519145
TRITD7Av1G001580.1	1959	12.9489	23.403	19.3045	17.0138	16.111	13.3696	8.49241	14.9652	14.6279	11.2328	9.40193	13.1744	6.28675	8.29182	8.15571	6.38494	6.34819	9.26648	7.20352	7.62209	5.67896	5.50781	4.10671	3.82958
TRITD7Av1G095410.2	1035	22.2462	24.0833	20.9496	27.2082	26.4816	25.0129	21.8261	18.587	23.2306	17.7028	16.3161	20.8854	13.3552	16.8092	15.1303	10.3524	8.00463	12.135	8.26734	8.78232	7.74791	7.23566	5.64149	5.49029
TRITD6Bv1G139000.2	1836	0.752131	1.79446	1.14072	1.39106	1.5524	1.33919	2.15414	1.84629	1.98744	1.84889	1.72947	4.87946	1.22134	2.80514	2.09496	1.31163	1.5651	1.81015	1.06769	1.28717	0.917258	1.15075	1.54656	1.38626
TRITD7Bv1G119100.1	1776	0.0142982	0.0420954	0.0496377	0.0418296	0.118136	0.155192	0.0954189	0.0548439	0.169896	0.0328908	0.0703035	0.0139746	0.0134791	0.0149351	0.0418766	0.0137671	0.00591305	0.0281735	0.0111233	0.0473217	0.0648726	0.0305977	0	0
TRITD7Av1G036750.1	3120	1.1578	1.94921	1.71802	2.23008	2.94949	1.699	2.59209	5.76461	4.87343	5.52326	4.97341	4.6657	4.52394	4.47785	4.71593	3.96772	3.88218	5.66014	4.75216	4.74498	3.42113	3.19315	3.28333	3.13814
TRITD6Bv1G035120.1	393	0	0	0	0	0	0	0	0	0	0	0	0	0	0	0	0	0	0	0	0	0	0	0	0
TRITD7Av1G205850.1	1281	0.0106573	0	0.339482	0.0124594	0.0366124	0	0	0	0	0	0	0	0	0	0	0	0	0	0	0.0315263	0	0	0	0
TRITD7Bv1G109890.1	3192	3.05439	3.54183	3.68026	3.66919	3.43581	2.92105	2.25483	3.66332	3.78652	3.10552	2.64825	2.33015	2.69668	2.09938	2.13928	1.66167	1.79936	2.69127	2.07879	2.27135	1.88896	1.68738	1.64758	1.40055
TRITD6Bv1G093440.1	234	0	0	0	0	0	0	0	0	0	0	0	1.50216e-06	0	0	0	0	0.0346941	0	0	0	0	0	0	0
TRITD7Av1G035810.5	936	0.137675	0.284293	0.375795	0.122899	0.0887361	0.420167	0	0.0418681	0.0322525	0.0103935	0.024216	0.158994	0	0.0110947	0	0.0205373	0	0.0746003	0.0244486	0.0466748	0.0699955	0	0	0.00628388
TRITD7Av1G114350.1	1968	0	0	0.0183364	0	0	0	0	0	0	0	0	0	0	0	0	0	0	0	0	0.00382998	0	0	0	0
TRITD7Av1G204100.1	372	47.158	60.7547	127.396	35.6127	77.4544	61.848	60.6723	41.1893	50.7715	36.0168	31.3572	56.0176	23.4855	46.8555	41.7265	24.1052	20.9243	21.0528	18.7412	22.2312	25.5239	10.7917	7.02237	8.62461
TRITD7Av1G204550.2	1404	0	0	0.0494979	0.0944246	0.0130623	0.0528529	0.0658558	0.0262447	0.0192346	0.0806534	0.0142873	0.092947	0.0298628	0	0.020769	0	0.0234071	0.0148704	0.0146624	0.0226053	0.0346595	0	0.0601645	0.019009
TRITD7Av1G066450.5	2247	2.06157	4.36869	3.58532	3.83377	4.02132	2.91852	2.82682	2.78735	3.01219	2.91372	2.24513	3.78968	1.61787	2.52076	2.13412	1.3494	1.26263	2.09423	1.68471	1.47549	1.16787	1.2561	1.3104	1.2154
TRITD6Bv1G224640.1	540	0.0602077	0	0	0.209293	0.193481	0	0.337656	0.104634	0.21158	0.135117	0.0146386	0.301192	0	0.131788	0.110361	0.147893	0	0.0307034	0	0.111883	0.248593	0	0.0325524	0
TRITD6Bv1G215640.1	294	0.551003	0	0	0	0.261369	0	0	0	0	0	0	0	0	0	0	0	0	0	0	0.0884708	0	0	0	0
TRITD7Av1G247440.2	3060	0.976499	1.72057	1.74121	1.68707	1.68845	1.41114	1.56186	1.06141	1.17947	1.14283	0.950432	2.46933	0.818374	1.62081	1.13939	1.29942	0.807193	1.12041	0.96575	0.980112	0.963475	0.69142	0.748208	0.80868
TRITD7Av1G020920.1	234	0	0	0	0	0	0	0	0	0	0	0	0	0	0	0	0	0	0	0	0	0	0	0	0
TRITD7Av1G239300.1	1434	5.9644	8.72682	6.91821	8.50011	7.63853	6.98276	6.66326	5.37443	6.35464	4.12463	4.23376	5.22985	2.38825	3.78089	3.38723	1.95117	2.79914	2.86312	2.25156	2.99297	2.48033	2.38514	2.68027	1.62036
TRITD7Bv1G083700.1	594	0.116943	0	0	0.116389	0.0679188	0	0.0352383	0	0	0	0.0474347	0	0	0	0	0	0	0	0	0.0178259	0	0	0	0
TRITD7Bv1G146800.1	1464	1.10569	1.1842	0.988255	0.67665	0.650013	1.35294	0.453685	0.600606	0.360805	0.684988	0.237722	0.294156	0.456528	0.375614	0.302709	0.31188	0.400678	0.376226	0.306828	0.258201	0.191796	0.0765639	0.300579	0.102031
TRITD6Bv1G178170.1	267	0.877596	0	0	0.200789	0	0	0	0	0	0	0	0	0	0.6096	0.0987929	0.0867127	0	0	0	0.746446	0.429332	0.104902	0	0
TRITD6Bv1G125220.1	495	0.79572	0	0.619824	0.695865	1.55194	0.65455	1.71705	2.24421	3.37936	1.28357	1.85153	1.37464	0.152624	0.187354	0.0652455	0.0585865	0	0.0338817	0	0.12096	0.191795	0	0.0327259	0
TRITD7Bv1G028380.1	723	0	0.0604468	0	0.0694517	0	0	0	0.0466905	0	0	0.0519598	0.281954	0	0	0	0	0	0	0	0.079634	0	0	0	0
TRITD7Av1G187270.1	321	0	0	0	0	0	0.359186	0	0	0	0	0	0	0	0	0	0.140978	0	0	0	0	0	0	0	0
TRITD7Av1G003690.1	1314	0.828856	0.9033	1.38778	1.69053	1.94593	1.15257	2.08958	2.87415	2.34103	3.0325	1.8258	4.37974	2.26892	2.49092	3.0467	2.1963	1.76769	2.52978	1.69567	1.8523	1.21822	1.46684	1.54583	1.73523
TRITD6Bv1G107970.1	342	0	0	0	0	0	0	0	0	0	0	0	0	0	0	0	0	0	0	0	0	0	0	0	0
TRITD6Bv1G177030.4	1908	0.0460051	0.0903978	0.0342184	0.073074	0.0769536	0.0586094	0.0491356	0.00918875	0.008938	0	0.00995744	0.0042811	0	0.0137444	0.00481765	0.0168883	0	0.0259442	0	0.0118979	0.0119122	0	0	0.00533443
TRITD7Av1G086490.2	1653	0	0.0610516	0	0	0.0160764	0	0	0.0162473	0.0211123	0	0	0	0	0.0270777	0.0113874	0.00499346	0.0642768	0.0367507	0.0181321	0.00467071	0.155654	0	0.0807311	0.0282741
TRITD6Bv1G174120.1	399	470.133	784.733	760.463	700.104	696.355	594.193	498.461	425.234	504.877	442.332	440.363	397.347	293.396	385.025	331.887	304.528	247.84	331.431	301.746	338.379	307.471	329.63	371.247	216.754
TRITD7Bv1G148140.2	1047	0.274616	0.590635	1.42645	0.162896	0.232009	0.246558	0.0516971	0.0763164	0.0940376	0.00901219	0.03097	0.154995	0.0811669	0.0859057	0.0802135	0.0891364	0.164381	0.0214472	0.0426181	0.416022	0.264177	0.0838666	0.269575	0.0668344
TRITD7Bv1G026860.1	411	45.9483	48.7572	49.748	42.6853	42.1361	47.1673	52.2048	33.2087	40.9283	29.049	26.7529	42.203	22.4458	22.8006	19.5133	14.5801	13.0107	25.3463	14.6873	14.2047	16.6083	13.9396	10.4803	13.2908
TRITD7Bv1G087000.2	1959	0.641903	0.769472	0.700454	1.18285	1.14163	1.14315	0.811711	0.835537	0.804297	0.389627	0.444828	0.654702	0.203478	0.369844	0.21967	0.105331	0.231183	0.176882	0.128937	0.279146	0.379901	0.0278388	0.0844766	0.0207123
TRITD6Bv1G214050.2	807	9.16253	10.8828	8.55995	9.12142	8.88119	7.73184	6.51854	7.59043	7.91225	6.84205	5.8436	8.17746	4.97389	6.08796	5.81052	4.0743	3.99966	4.74008	4.16392	4.19756	5.29588	3.3983	4.07425	4.37563
TRITD7Bv1G047240.1	330	0.0354413	0	0	0	0	0	0	0	0	0	0	0	0	0	0	0	0.00716179	0	0	0	0	0.147134	0	0
TRITD7Bv1G037190.2	1260	1.04392	2.55376	1.93769	1.68984	1.57041	1.30058	1.46679	0.727693	0.658803	0.477351	0.518622	0.967942	0.330768	0.569182	0.452855	0.132061	0.107298	0.290253	0.285333	0.305785	0.398358	0.217477	0.184297	0.040584
TRITD6Bv1G067100.1	1371	0	0	0	0	0	0	0	0	0	0	0	0	0	0	0	0	0	0	0	0	0	0	0	0
TRITD7Av1G096040.1	723	0.250441	0.358431	0.226418	0.280411	0.439015	0.720386	0.315855	1.06649	0.434291	1.24879	0.810573	2.13168	0.399936	0.705395	0.862151	0.39319	0.413503	0.86615	0.518874	0.36418	0.379344	0.217772	0.142279	0.272237
TRITD7Bv1G097870.2	549	72.1185	89.6095	75.404	74.557	72.1051	78.8941	58.0218	46.7117	59.7254	37.9232	31.7241	40.4706	22.6878	24.7623	22.2054	13.1869	17.0599	17.7879	14.1643	16.5255	15.9407	10.3304	11.8954	8.85794
TRITD7Bv1G081530.4	1149	2.1397	3.84452	4.68926	2.75836	2.38198	2.55501	1.56742	1.12227	1.28218	0.628063	0.503723	0.85702	0.586248	0.837475	0.924372	0.578369	0.439582	0.752123	0.918861	1.43265	0.915372	0.964166	1.00736	1.01248
TRITD7Av1G112710.1	1695	4.00537	5.1958	4.97184	5.51493	5.37488	4.6368	6.82675	5.49551	6.16753	5.90432	5.9917	10.1622	4.76241	5.60259	6.8539	4.7813	5.04724	4.63417	4.6719	3.6452	3.41751	3.06982	3.39767	3.63709
TRITD6Bv1G161420.1	1266	0	0	0	0	0	0	0	0.022297	0	0.00704097	0.0162183	0.0713483	0	0.029932	0.0314558	0.0138185	0.0531092	0.0375255	0.0166246	0.089537	0.0791788	0	0.144782	0.0516356
TRITD6Bv1G167260.1	1458	0.0326839	0.0236385	0	0	0	0	0	0.00627343	0	0.0118568	0.00682565	0	0.00570009	0.0377483	0	0	0.0298261	0.0071056	0.0350378	0	0.0385573	0.0769355	0.0215744	0.00371151
TRITD6Bv1G206960.1	531	0	0.178261	0	0	0	0	0	0	0	0.0867581	0	0	0	0	0	0	0	0	0.0319458	0	0	0	0.0577984	0
TRITD7Bv1G091850.8	1182	24.292	31.8433	30.3211	35.651	30.8147	26.7333	27.0878	23.8098	29.6109	23.5646	20.4515	15.3933	12.1194	16.2977	12.0279	9.88535	11.8097	12.8121	10.3767	11.6096	9.07368	6.5756	8.10518	5.82336
TRITD7Av1G279320.2	1242	3.06936	4.66936	4.1838	2.34135	2.86759	2.86353	1.69208	1.41509	1.35999	1.2619	0.847043	2.96418	1.05028	1.21407	1.0591	0.976714	0.861031	1.42867	1.28052	1.67502	1.48801	0.719915	1.40737	0.683518
TRITD7Bv1G003660.1	633	0	0	0	0	0	0	0	0	0	0	0	0	0	0	0	0	0	0	0	0	0	0	0	0
TRITD7Av1G030030.3	1080	0	0	0.0925698	0	0	0	0	0	0	0	0	0	0	0	0	0	0	0	0	0.015551	0	0	0	0
TRITD7Av1G177220.1	1356	0.20961	0.405355	0.0780579	0.206368	0.247199	0.266027	0.392848	0.121109	0.198568	0.191239	0.277219	0.35306	0.0384588	0.146586	0	0.0507462	0.0488272	0.126505	0.00764507	0.0176691	0.0921129	0.0101007	0	0.0316985
TRITD7Av1G224920.1	930	0.156362	0.357159	0.303391	0.25757	0.248155	0.684165	0.41708	1.49462	1.01072	1.42282	0.843134	1.8078	0.893294	1.7913	1.82247	1.73016	2.02204	2.18683	2.59714	2.21906	1.30212	1.30644	1.57126	1.00302
TRITD6Bv1G089240.1	1566	0.0254834	0	0.00964461	0	0.0857608	0.0929619	0.0266035	0.0173027	0.0225023	0.0326668	0.0125353	0	0.0156705	0	0	0	0.0342466	0.0391617	0.0579513	0.0348051	0.035279	0.162736	0.0330634	0
TRITD6Bv1G086730.1	471	0.134925	0	0.1263	0.0621657	0.108068	0.197966	0	0.0947381	0.0327523	0.50348	0.328516	0.537322	0.683617	0.242293	0.325068	0.455556	0.117518	0.261577	0.579951	0.264772	1.12123	0.152449	0.717826	0.37555
TRITD6Bv1G224030.1	447	0	0	0	0	0.0621519	0.163561	0	0	0.0990015	0.049295	0	0.204044	0.360863	0	0.571909	0	0.119741	0	0	0.151579	0.784229	1.2468	4.55311	0.660047
TRITD7Av1G256220.9	1350	2.43621	4.36687	4.15564	3.82357	4.0922	3.02748	5.21957	3.25356	3.25681	3.41488	2.6618	5.61143	1.99885	3.34404	3.14997	2.06773	2.1079	2.72248	1.5568	2.18224	2.34385	1.35591	1.86984	1.54154
TRITD7Av1G269800.1	1332	0	0	0	0	0	0	0	0	0	0	0	0	0	0	0	0	0	0	0	0	0	0	0	0
TRITD6Bv1G037650.1	1242	3.93141	6.78169	5.57665	4.6661	4.29187	3.9421	4.57149	2.16231	2.75324	1.90472	1.26432	1.89681	1.25528	1.2613	1.11685	0.501557	0.503677	1.1701	0.631304	1.06566	1.18398	0.664794	0.768137	0.461422
TRITD6Bv1G050720.1	8190	2.16193	3.43421	3.36203	3.1384	2.61909	2.26114	2.92992	3.35487	3.05736	3.59781	2.57413	3.52193	2.97658	2.89868	2.52586	2.48339	2.475	3.07659	2.85842	2.40666	2.40741	1.92294	2.13651	2.42133
TRITD7Av1G053290.1	1551	0.554863	0.943735	0.574192	0.65892	0.410672	0.386623	0.61006	0.320808	0.37555	0.3194	0.285283	0.504272	0.0898428	0.19859	0.128947	0.11313	0.0762044	0.198048	0.0976863	0.321799	0.300905	0.128796	0.220685	0.108229
TRITD6Bv1G225850.3	2808	0	0	0.00245099	0	0	0.00427024	0	0.00299251	0	0.0112331	0	0	0.0239666	0.00593621	0	0.00273234	0.0106111	0.0134818	0.0133245	0.0155269	0.0178375	0.00367774	0	0.00173997
TRITD7Bv1G014420.1	1515	0.706483	0.733604	1.54727	1.98813	2.3681	1.74028	2.42748	4.38261	3.39957	3.04089	2.67289	3.44035	1.64778	2.44475	2.27956	1.59037	1.82355	2.37545	1.92628	2.10808	1.47019	0.910249	1.25105	0.590942
TRITD7Bv1G081100.2	1233	1.08541	1.07503	1.58803	1.13797	1.01454	1.21862	0.810948	1.03627	0.910002	0.516571	0.687159	0.628265	0.274478	0.502761	0.316997	0.17143	0.155475	0.27889	0.188917	0.435827	0.389342	0.0470258	0.263855	0.0977466
TRITD7Bv1G025420.1	660	0	0	0	0	0.0565645	0	0.322535	2.9235	0.697797	6.87274	8.53812	31.7285	8.05892	11.2375	18.858	13.4428	11.5745	6.40578	8.73807	5.65711	3.83978	4.14457	5.67876	7.73515
TRITD7Av1G268200.1	657	0	0	0	0	0	0	0	0	0	0	0	0	0	0	0	0	0	0	0	0	0	0	0	0
TRITD7Bv1G037560.1	1038	18.1057	11.9181	10.9753	26.4823	22.9789	30.532	28.8447	46.2743	34.3782	51.5572	32.1372	41.0194	47.008	36.0272	35.7173	38.6041	40.4193	29.3982	34.749	27.6535	20.8126	11.6816	7.76049	19.6503
TRITD7Av1G210280.1	1185	0	0	0	0	0	0	0	0	0	0	0	0.0153836	0	0	0	0	0	0	0	0	0	0	0	0
TRITD7Av1G032340.1	222	0	0	0	0	0	0	0	0	0	0	0	0	0	0	0	0	0	0	0	0	0	0	0	0
TRITD7Bv1G006800.1	1131	0.481979	0.737619	1.26952	0.753367	0.743599	0.564994	0.860048	0.802934	0.71281	0.900354	0.738228	3.11718	0.630069	1.28994	1.2063	1.26356	1.04345	0.951858	1.28164	1.031	1.38732	1.19752	1.41872	1.41717
TRITD6Bv1G120260.3	1704	0.198223	0.314179	0.238971	0.294324	0.337384	0.170629	0.368739	0.245754	0.268594	0.194542	0.357514	0.533372	0.148923	0.323228	0.326404	0.13007	0.160092	0.292482	0.175027	0.183186	0.16633	0.0770014	0.0839452	0.0576396
TRITD7Av1G167810.1	1167	0	0	0	0	0	0	0	0	0	0	0	0	0	0	0	0	0	0	0	0	0	0	0	0
TRITD7Bv1G016190.1	1401	0.680986	0.570633	0.628645	1.05256	1.09359	0.592575	1.22918	0.980111	1.04779	1.16317	0.830814	1.56568	0.700651	0.898086	1.13833	0.804367	0.829187	0.74544	0.565955	0.889509	0.770372	0.451662	0.55794	0.716551
TRITD7Av1G017840.1	1236	0	0	0	0	0	0	0	0	0	0	0	0	0	0	0	0	0	0	0	0	0	0	0	0
TRITD7Bv1G076290.1	843	0.282546	0.783151	0.131198	0.42844	0.425015	0.134431	0.270061	0.225599	0.310535	0.420122	0.263049	0.333204	0.237275	0.17978	0.188721	0.107092	0.0451712	0.100453	0.155029	0.0750681	0.233976	0.0459254	0	0.0649861
TRITD6Bv1G038690.2	1233	4.75566	6.01	70.4314	3.26348	3.31055	2.76031	1.37395	1.1001	1.35247	1.24749	1.11739	2.3324	0.957154	1.07397	1.6954	0.966213	0.676775	1.06327	0.652621	0.825429	0.96311	0.633669	0.589276	0.488733
TRITD6Bv1G042010.5	1596	51.901	84.0662	82.6307	71.8294	67.2198	44.1971	33.7034	45.9809	52.9933	35.3476	28.5507	16.9009	23.0994	20.3057	16.6962	13.0871	14.8923	24.9399	17.7221	23.5652	19.9454	16.1523	15.7607	14.2654
TRITD7Av1G067490.1	555	4.67586	4.08182	6.98497	6.12701	9.19193	7.14724	10.0426	10.5166	8.92956	12.1151	11.7464	14.0997	10.6463	11.0986	9.26083	6.10924	6.59673	9.85676	6.5051	4.91256	4.09605	3.90919	2.94859	2.15948
TRITD7Av1G265350.1	309	0	0	0	0	0	0	0	0	0	0	0	0	0	0	0	0.0744203	0	0	0	0	0	0	0.255317	0
TRITD7Bv1G067460.1	684	10.3219	13.6368	18.4496	16.2372	21.6128	14.5366	16.6759	15.0449	18.8052	16.7384	13.5839	39.9937	9.5864	17.6972	16.3343	10.6407	10.3483	12.4671	9.22854	10.057	9.34995	5.10335	7.61494	6.43584
TRITD7Av1G090440.2	1533	0.438893	0.849553	1.15504	0.915424	0.737812	0.473541	0.687997	1.16639	1.25117	1.12791	1.02851	1.13787	0.362118	0.7996	0.522092	0.290398	0.582177	0.641289	0.47964	0.863661	0.860001	0.419301	0.933897	0.466488
TRITD7Bv1G021350.2	1629	0.315742	1.01308	1.201	0.630389	0.663233	0.294286	0.435565	0.115677	0.1942	0.083152	0.0717881	0.214697	0.034864	0.0694253	0.0821532	0.0812932	0.143852	0.0560785	0.0245923	0.173954	0.220878	0.229797	0.13264	0.198093
TRITD7Av1G169360.1	1173	1.78603	2.52089	1.7794	2.31735	2.50953	2.22834	2.47874	3.22278	2.80725	2.81958	2.76886	6.85562	2.38226	3.33419	2.90541	2.35855	2.29561	2.74239	2.13864	2.26424	1.6601	1.50908	1.52171	1.72337
TRITD6Bv1G119870.1	792	4.70481	5.53463	6.44799	5.88202	6.31503	6.33501	6.24404	7.37853	6.69221	7.32002	6.35484	13.751	6.72352	7.30851	8.68779	5.27652	5.14029	6.03338	4.36564	5.23123	4.67841	3.34968	3.87297	2.61666
TRITD7Bv1G147370.1	396	0	0	0	0	0	0	0	0	0	0	0	0	0	0	0	0	0	0	0	0	0	0	0	0
TRITD7Av1G063920.1	1743	0.00182737	0	0	0	0.0201293	0	0	0	0	0.00480205	0.00552709	0	0.00918796	0	0.0267516	0	0	0	0	0	0	0.0125046	0	0.00295602
TRITD7Av1G235850.1	876	0	0	0.0248371	0	0.0294318	0	0.0445668	0.0866732	0.0716274	0	0.0649519	0.151086	0.0415124	0.0597439	0.0608208	0.108194	0.0529792	1.01572	0.100409	0.0616438	0.11577	0.161707	0.0472332	0.0557817
TRITD7Av1G002040.1	2040	0	0	0	0	0	0	0	0	0	0	0	0	0	0	0	0	0	0	0	0	0	0	0	0
TRITD6Bv1G035240.7	1998	1.85054	2.85892	2.31853	2.80208	2.68139	2.0153	2.32195	2.53036	2.31549	2.62747	2.03915	3.65746	2.18578	2.24194	2.7869	2.30404	2.48225	2.23176	2.16877	1.95021	1.69202	0.988664	1.19949	1.16715
TRITD6Bv1G177050.1	1140	4.21445	4.77883	3.78929	4.32649	3.52846	4.72349	3.72239	2.90965	3.39556	2.17782	2.30173	2.26357	1.7887	2.00705	1.54939	1.63352	1.26531	2.1524	1.33074	1.58552	1.3422	1.22983	0.97631	0.975844
TRITD7Av1G014280.1	564	0.0184213	0	0	0.192317	0.149447	0	0.116392	0.160295	0.116328	0.224311	0.103781	0.316477	0.0232858	0.170336	0.121749	0.295383	0.084032	0.0533882	0	0.697376	0.405519	0.0277841	0.156576	0.0261257
TRITD7Av1G028490.3	252	0	0	0	0.0178937	0.0118848	0	0	0	0	0	0	0	0	0	0	0	0	0	0	0	0	0	0	0
TRITD6Bv1G062180.1	801	0.0683959	0	0.0196489	0	0	0	0	0	0	0	0	0	0	0.0987623	0	0	0.0362477	0.0558519	0.0209298	0	0	0	0.0670955	0
TRITD7Av1G031580.1	204	0	0	0	0	0	0	0	0.134263	0	0	0	0	0	0	0	0	0	0	0	0	0	0	0	0
TRITD6Bv1G156130.1	1605	7.09825	10.13	9.23134	8.25866	7.18109	7.17585	2.81447	2.20375	3.55758	1.22312	1.20196	1.12699	0.414823	1.17733	0.778281	0.32879	0.336229	0.993863	0.541976	1.29367	1.04412	0.966488	0.910199	0.409417
TRITD7Av1G261420.2	1356	0	0	0	0	0	0	0	0	0	0.00647166	0	0	0	0	0	0.0126865	0	0.0232648	0	0	0	0	0	0
TRITD7Av1G202610.1	390	1.5975	2.66673	2.73849	2.89069	2.79087	1.83656	2.95286	1.92704	2.17951	2.31141	1.87972	2.4282	0.670056	1.16122	1.73998	2.40151	0.957759	2.15378	0.675712	1.43494	0.892905	0.917836	0.921437	0.388879
TRITD7Bv1G011650.2	1014	6.31781	9.07678	8.23741	10.617	8.80904	8.93242	11.5872	8.73827	10.2532	7.64335	6.61361	11.6507	5.05035	7.03049	6.33478	3.72698	4.5205	5.08509	3.93822	3.47466	2.96801	2.19809	3.02437	2.61389
TRITD7Av1G199580.1	516	25.6969	27.5658	31.9286	27.6645	28.7254	30.536	38.4475	22.8039	31.5033	21.6326	22.0645	40.6086	17.8564	22.8869	28.0761	18.2041	19.218	15.0596	10.7717	8.00668	7.2631	6.97845	8.88366	7.9303
TRITD7Av1G037590.1	321	1.15772	1.2433	0.686336	1.46762	0.865562	1.36491	1.53124	1.00693	0.981813	0.958169	0.45787	2.05561	0.98445	0.8761	0.312458	0.634403	0.420313	0.484116	0.702445	0.169274	1.23224	0.241017	0	0.435431
TRITD6Bv1G226900.1	1296	0	0	0	0.0122774	0	0	0	0	0	0	0	0	0	0	0	0	0	0	0	0	0	0	0	0
TRITD6Bv1G216310.1	738	0	0.146462	0	0	0.110203	0	0	0	0	0	0	0	0	0	0	0.0579928	0	0	0	0	0	0	0	0
TRITD6Bv1G157380.1	1596	0.580667	1.24626	1.73439	0.579563	0.899739	0.71806	0.56117	1.36767	0.643581	1.5013	1.51986	2.19416	0.706786	1.57503	0.830893	0.426898	1.02846	1.53181	0.900489	3.0795	1.12511	2.05006	2.01158	1.34137
TRITD7Av1G045340.1	1038	0.0140394	0.299099	0.927839	0.237778	0.413953	0.135437	1.61545	8.96314	2.59518	6.55213	5.12823	6.9837	3.27305	5.44654	3.92824	5.80956	5.18595	6.80657	7.85626	5.69974	9.4814	8.06108	9.37847	4.41449
TRITD7Bv1G012910.1	213	7985.55	8337.76	7877.79	6051.68	6048.17	6722.22	6587.87	3608.01	4608.67	1974.58	2133.36	2512.42	1088.19	1539.4	1566.14	660.703	809.957	1260.74	894.107	1190.44	594.308	927.218	706.593	577.585
TRITD7Bv1G109740.1	1095	25.2081	26.2992	20.407	30.5195	28.6674	28.9657	22.8493	26.7369	28.9597	20.1475	20.6618	16.4798	10.4031	12.0537	12.5269	8.59477	10.8204	14.8018	11.4714	11.4268	9.16768	10.8733	8.08008	9.32747
TRITD6Bv1G195170.1	1413	23.2104	26.5296	24.5695	32.0923	30.4369	27.9997	28.4435	26.2375	31.7033	20.3944	18.6309	21.2124	12.8438	15.7999	14.2098	9.08171	10.6997	12.9755	11.9184	10.4943	7.52825	7.36528	6.99632	6.55434
TRITD7Bv1G140380.2	942	1.47771	1.31743	1.70907	6.77531	9.06772	6.86746	15.8384	23.2299	19.7339	19.8928	17.9562	22.7285	14.262	19.7504	16.4041	13.37	14.2094	15.6564	14.1422	8.96085	7.7386	8.3751	11.5606	8.29697
TRITD6Bv1G146430.1	249	40.4716	36.8205	49.1154	31.0238	33.4763	37.0005	36.5499	16.0134	21.8797	15.1544	7.3302	18.6771	7.64761	10.4245	5.74015	8.49658	6.14189	5.07281	6.00992	5.82284	5.54497	3.01588	4.93292	3.63665
TRITD7Av1G242530.1	318	653.438	466.64	518.231	520.094	477.256	544.632	603.388	273.139	398.616	179.592	190.477	265.587	156.299	146.877	137.893	63.2707	79.2118	107.019	73.9087	106.675	123.514	89.1656	99.4649	63.4461
TRITD6Bv1G227010.1	906	0	0	0	0	0	0	0	0	0	0	0	0	0	0	0	0	0	0	0	0	0	0	0	0
TRITD7Bv1G075150.3	885	9.44012	20.2333	19.3121	17.5199	20.677	13.1343	22.6768	28.1726	21.5235	30.2695	28.9672	51.714	20.8304	37.6426	40.5723	30.0833	32.4598	29.2762	26.5524	25.4467	15.9169	17.7561	19.7811	15.9069
TRITD6Bv1G065510.1	3432	1.12861	1.39406	1.67033	1.88327	1.93133	1.33741	1.92359	2.49831	2.20952	2.96617	1.90208	3.66421	2.36898	2.53591	2.47432	2.13254	2.05766	2.51708	2.61144	2.46936	2.08631	1.50766	2.00769	1.9508
TRITD6Bv1G205050.1	351	0	4.36987e-06	0.271426	0	0	0	0	0	0	0	0	0	0	0	0.201999	0	0	0	0	0	0	0	0	0
TRITD6Bv1G030650.1	3393	0.252383	0.440403	0.51171	0.379303	0.326729	0.287801	0.412666	0.392645	0.292786	0.395266	0.260386	0.709821	0.310652	0.441992	0.414169	0.375618	0.256394	0.611848	0.594149	0.656361	0.588761	0.323928	0.338833	0.290947
TRITD6Bv1G077650.6	1908	0.407474	0.370323	0.688314	0.797818	0.655137	0.401271	0.650893	0.416433	0.522931	0.471555	0.530049	0.521153	0.34925	0.4003	0.348054	0.170117	0.217807	0.186798	0.189599	0.388664	0.42029	0.293308	0.279294	0.318307
TRITD6Bv1G032840.1	225	31.7276	36.436	28.5475	40.5848	29.584	33.3453	38.8053	16.9236	23.7607	17.1801	10.0936	22.8142	8.37873	13.7236	13.9353	7.76786	5.25185	11.0263	10.0701	14.0609	11.4671	14.3908	13.2202	9.11658
TRITD7Bv1G038680.5	2787	0.528395	0.677336	0.677185	0.555728	0.504339	0.620039	0.46873	0.286982	0.331804	0.167056	0.129701	0.121791	0.0657383	0.0508759	0.11018	0.0192852	0.0320956	0.0373806	0.0738876	0.110351	0.0745816	0.0222471	0.0840946	0.00730368
TRITD7Av1G023490.1	366	0	0	0.0608526	0.0578374	0	0	0	0	0.0574903	0	0	0	0	0	0	0	0	0	0	0.39336	0	0	0.181872	0
TRITD7Av1G254320.1	768	1.25781	2.35918	3.03593	1.41534	1.52468	0.831105	0.459986	0.371013	0.369225	0.26064	0.443236	1.01015	0.232321	0.39714	0.601941	0.463983	0.533033	0.294967	0.273291	1.13334	1.49126	0.330788	1.02776	0.4432
TRITD7Av1G164440.3	2604	4.77176	8.54434	6.49573	6.5518	6.55006	5.18632	4.29329	3.11772	4.34709	2.10963	1.66172	2.38049	0.917123	1.57215	1.05516	0.630568	0.829918	0.829482	0.687409	1.23192	0.976761	0.207618	0.507092	0.189439
TRITD6Bv1G061060.2	1119	3.4247	5.39619	5.6616	5.56524	6.64534	4.69762	6.40273	6.39464	6.80497	8.12326	6.44366	11.3679	3.6427	6.24372	6.02546	4.37967	3.94034	5.76968	4.22781	4.21344	3.81612	2.0582	3.46569	2.5693
TRITD6Bv1G214090.1	855	1.18993	3.30655	1.37056	1.92023	1.78386	1.6205	1.59708	1.51739	1.71699	0.957347	0.97721	2.50126	0.267228	1.28876	0.805954	0.387133	1.14082	0.92865	0.677221	4.38299	2.69602	0.435534	1.02999	0.63383
TRITD6Bv1G225090.1	1221	1.22986	1.26764	1.88054	1.94604	2.01166	1.33922	1.34089	1.38675	1.26482	0.824244	0.718129	0.867885	0.287655	0.775229	0.534863	0.289402	0.4351	0.608712	0.469346	0.527047	0.345958	0.369246	0.340879	0.150134
TRITD7Av1G183900.1	1071	5.06624	8.8113	9.06933	8.61187	8.55863	8.86968	7.79841	12.5222	8.78147	14.5479	9.67226	15.0638	9.46809	13.2319	15.4523	13.7031	11.7537	9.15148	12.6195	8.14076	5.32215	4.04956	3.99044	6.85219
TRITD7Av1G226510.2	1887	6.21821	7.52427	7.55752	8.5812	6.71796	8.42695	4.74444	8.40528	7.43653	9.59019	6.81058	10.1931	9.68926	9.84712	10.1876	10.6771	8.51053	7.94512	9.67864	7.71527	5.29216	4.64776	5.27879	5.79924
TRITD7Av1G177840.2	984	0.196361	0.0875824	0.735763	0.158738	0.113857	0.230278	0.449931	0.285596	0.130689	0.349929	0.0560167	0.602687	0.304232	0.155503	0.435524	0.326073	0.353955	0.4071	0.251704	0.6475	0.381379	0.374313	0.280245	0.447603
TRITD7Av1G031000.1	1314	3.29715	3.85166	4.38661	4.75394	3.53888	2.64831	2.25558	2.1739	2.79434	1.64773	1.78136	1.7173	0.889073	1.6147	1.20894	1.08164	0.854059	1.07173	1.19933	1.40043	1.45863	0.653082	0.879287	0.785834
TRITD7Bv1G023460.1	408	0.621279	1.25271	0.680428	0.175859	1.11443	0	0	0.464847	0.0895844	0.894665	0.642301	0.101825	0.195028	0.715591	0.442976	0.494189	0.211525	0.202375	0.0975022	0.524987	0.793004	0.0505305	2.15771	0.285155
TRITD7Av1G139130.1	483	0	0	0	0	0	0	0	0	0	0	0	0	0	0	0	0	0	0	0	0	0	0	0	0
TRITD7Av1G055480.1	522	0	0	0	0	0	0	0	0	0	0	0	0	0	0	0	0	0	0	0	0.0881872	0.25422	0	0	0
TRITD7Av1G027920.1	1167	0.205093	0.405895	0.539755	0.384489	0.463789	0.261881	0.37227	0.869414	0.622522	0.966436	0.51559	0.962462	0.576521	0.744618	0.619593	0.455559	0.446433	0.653706	0.623838	0.673201	0.654919	0.389569	0.481247	0.310677
TRITD7Bv1G152790.8	3654	0.00635782	0.0419201	0.0698167	0.014896	0.00658196	0.0207945	0	0.0135231	0.00436086	0.00633533	0.00485759	0.0144713	0.0139746	0.0602085	0.0117303	0.0184663	0.0159636	0.0202823	0.027576	0.0175559	0.0781571	0.0221701	0.0491566	0.0347664
TRITD7Av1G210410.3	881	0.0883026	0.141938	0.354436	0.185457	0.0871491	0.145439	0.207839	0.0357164	0.011751	0.187119	0.308859	0.0584029	0.203624	0.0733764	0.102406	0.0816699	0.0441776	0.107999	0.0805139	0.146	0.179956	0.144262	0.134783	0.131779
TRITD7Av1G164730.1	1086	0	0	0	0	0	0	0	0	0	0	0	0.0258737	0.0165324	0.0362318	0	0.0335803	0	0	0	0.0308158	0	0	0.0204267	0.020786
TRITD7Av1G005270.1	492	0	0	0	0	0	0	0	0	0	0.0865785	0	0.291666	0	0	0	0	0	0	0.0166555	0.0489139	0	0	0	0.0330187
TRITD6Bv1G169860.1	954	16.3673	26.4255	24.152	24.9756	21.2022	19.9576	13.1506	9.04259	13.2294	8.09009	7.65168	7.50092	4.39841	6.23269	5.81902	3.62345	3.93865	5.69287	5.20786	6.49647	4.91431	6.83049	7.1496	4.8155
TRITD6Bv1G075220.4	1884	8.84241	11.7999	9.83885	11.6852	10.7636	10.0689	9.63848	9.18381	8.80281	8.11206	7.48595	11.0647	5.39471	7.40672	6.67206	5.97311	5.42112	5.9715	5.52782	5.18772	4.66826	4.14575	5.11776	4.10839
TRITD7Av1G253400.1	1188	2.17688	4.1511	3.02161	1.90927	1.85254	1.83725	0.544123	0.0803538	0.470449	0.0457325	0.0175597	0	0	0	0.00851837	0	0	0	0	0	0	0	0	0
TRITD7Av1G119370.1	768	0.0158947	0	0	0.0165229	0	0	0	0	0	0	0	0	0	0	0	0	0	0	0	0	0	0	0	0
TRITD7Av1G183610.1	537	1.84699	2.51827	1.51625	1.26972	1.61467	1.15897	0.554753	0.54758	0.787713	0.489677	1.27519	0.403017	0.308092	1.14532	0.390249	0.373648	0.488628	0.756906	0.453744	0.840406	1.08679	0.663527	1.36064	0.722801
TRITD7Bv1G032570.1	699	16.1904	20.2076	16.6765	16.0469	14.9069	14.236	12.1819	9.03263	10.8898	6.38981	6.3366	6.60351	3.54596	4.80298	3.99705	2.04082	2.29422	4.38083	3.73905	3.16948	2.45465	3.06112	1.15838	1.41702
TRITD6Bv1G055000.1	1614	0.0240368	0.0523321	0.0463703	0.0468692	0.0716798	0.056669	0.0855177	0.033408	0.0434271	0.0683002	0.0302394	0.0684342	0	0.0111413	0.0292829	0	0	0.0125979	0.0186448	0.0336084	0.00485634	0	0.0319216	0.0129176
TRITD7Bv1G059580.1	243	0	0	0	0	0	0	0	0.333446	0	0	0	0	0	0	0	0	0	0	0	0	0	0	0	0
TRITD7Bv1G046230.1	600	0.475608	0.102189	0.974592	0.685668	0.289051	0.389096	0.501745	0.289676	0.355485	0.74629	0.163216	0.778779	0.124281	0.981698	0.137138	0.0813451	0.176484	0.432502	0.211242	0.77787	0.462787	1.08104	1.18005	0.508606
TRITD7Bv1G059450.7	2256	1.27722	2.1304	2.66712	1.32969	1.47482	1.12277	0.960726	1.09896	0.887936	0.99063	0.885117	1.72262	0.724951	1.26666	1.07847	0.619867	0.779222	1.01695	0.945115	1.87618	1.34416	0.79333	4.56682	0.591392
TRITD7Bv1G026800.2	432	0	0	0	0	0	0	0	0	0	0	0	0	0	0	0	0	0	0	0.129499	0.0312184	0	0	0.0425426	0.0422614
TRITD6Bv1G216260.1	1038	0	0	0.0732505	0	0.0192536	0	0	0.161857	0.0187377	0.525485	0.615989	1.45021	0.856993	1.46747	2.91056	1.72292	0.523466	0.498848	1.25928	0.776509	0.224254	0.920489	0.457893	2.02441
TRITD6Bv1G172550.1	951	0	0	0	0	0	0	0.00842228	0.0426582	0.0210452	0	0	0	0	0	0	0	0.0510865	0	0	0.0274318	0.00977043	0.182583	0.0244139	0.0123102
TRITD7Av1G266120.1	498	0	0	0	0	0	0	0	0	0	0	0	0	0	0	0	0	0	0.0334884	0	0	0	0	0	0
TRITD7Av1G080340.1	792	0.475752	0.540556	0.780792	0.397899	0.314829	0.559723	0.120711	0.300607	0.271569	0.564088	0.287572	0.406917	0.352214	0.37948	0.162251	0.279352	0.230264	0.753003	0.42242	0.303598	0.490245	0.366901	0.562474	0.488285
TRITD7Av1G022430.1	276	21.9116	12.6217	39.1351	59.3109	18.1539	9.43937	17.2852	1.85509	2.20153	0.403533	0.555132	1.32123	0.681543	0.393304	1.23781	0.338785	0.310843	0.199306	0.678901	0.646668	0.436507	0	0.304597	0.0518715
TRITD7Bv1G038470.5	903	0	0	0	0	0	0	0	0	0	0	0	0	0	0	0	0	0	0	0	0	0	0	0	0
TRITD6Bv1G213510.1	984	19.1553	21.3588	20.6457	20.6727	21.6295	22.3673	16.2207	17.5446	19.9922	14.6532	14.2583	9.91904	5.39951	8.30933	4.81202	3.59694	5.90342	8.98101	6.73094	11.8434	11.2443	5.41507	7.95323	6.22821
TRITD7Av1G205220.1	2157	0.382126	0.64194	0.821251	0.464089	0.797206	0.576372	0.387015	0.558163	0.493541	0.482098	0.426514	0.869288	0.211442	0.457994	0.441276	0.234795	0.217948	0.375909	0.236342	0.356036	0.27729	0.0344038	0.111685	0.171524
TRITD7Bv1G028140.1	972	0.0153637	0.0593601	0	0.161449	0.115792	0	0	0.0414563	0.0715318	0.0197605	0	0.150762	0	0.0316192	0.0110692	0	0.0248107	0.0118221	0.0116273	0.11556	0.028401	0	0	0
TRITD7Av1G256860.2	816	0.0593155	0	0.0229581	0.0576411	0.0945791	0	0.367306	0.05243	0.0260165	0.113121	0.0724964	0	0.0622753	0	0.169486	0.0997932	0.031525	0.0300439	0.0442448	0.0224164	0	0.0320078	0	0.022642
TRITD7Av1G127010.2	1077	26.055	31.1676	30.1157	30.6617	28.4559	25.4716	18.2489	24.0753	26.7947	17.9798	18.6518	11.9099	10.5098	10.8702	9.12041	6.73983	8.1906	11.2158	8.30242	10.3396	8.50405	6.92875	6.13217	5.22237
TRITD7Bv1G151760.1	435	4.00052	1.46412	2.33907	7.28135	10.8695	6.68548	21.5665	16.4453	16.8773	16.2972	24.9585	27.2985	12.3161	11.2038	17.151	10.5617	14.7154	14.4217	7.49418	6.99226	2.98318	3.15383	2.3911	2.87624
TRITD7Bv1G038070.1	195	0	0	0.0288403	0	0	0	0	0	0	0	0	0	0	0	0	0	0	0	0	0	0	0	0	0
TRITD7Av1G152130.2	810	26.4309	42.7447	41.0209	43.1555	48.7107	32.3254	41.0264	42.2077	47.2685	41.4735	35.4183	36.1548	27.3667	34.8627	30.2168	22.6215	23.0011	30.4962	25.0039	23.118	20.7437	15.8498	18.6315	14.2365
TRITD7Av1G046900.1	3108	0	0	0	0	0	0	0	0	0	0	0	0	0	0	0	0	0	0	0	0	0	0	0	0
TRITD7Av1G066180.2	1503	0.637482	0.825843	2.0776	0.86685	0.614765	0.685024	0.368325	0.422859	0.597094	0.757459	0.701145	0.491487	0.364162	0.650387	0.260149	0.297936	0.434026	0.486289	0.393342	0.794479	0.782653	0.413199	0.515499	0.475511
TRITD6Bv1G173790.1	954	0	0	0	0	0	0	0	0	0	0	0	0	0	0	0	0	0	0	0	0	0	0	0	0
TRITD7Av1G248440.2	2061	1.73339	2.62933	2.33811	3.15298	3.1661	2.74863	2.17356	2.75081	2.94166	3.08814	2.03844	2.9446	1.64361	2.29905	1.98031	1.41034	1.44943	1.95533	1.74452	1.59607	1.23729	1.24379	1.11108	0.992935
TRITD7Av1G160810.1	1932	5.04479	7.6962	7.46371	8.49779	8.69078	6.97952	5.38941	7.98821	8.49645	6.98517	6.3076	5.73799	4.56942	5.36272	5.23414	4.66159	4.60527	6.06886	5.24502	4.68425	3.63845	2.79497	2.80958	2.77696
TRITD6Bv1G132120.1	2964	0	0	0	0	0	0	0	0	0	0	0	0	0	0	0	0	0	0	0	0	0	0	0	0
TRITD7Bv1G001350.1	1257	0	0	0	0.00638111	0	0	0	0	0	0	0	0	0	0	0	0	0	0	0	0	0	0	0	0
TRITD7Av1G171600.1	651	0.01426	0	0	0.0330162	0.0964765	0	0.060014	0	0	0.0882531	0.203897	0.261539	0	0	0	0	0	0	0	0.23219	0.0540573	0	0.020783	0
TRITD7Av1G019940.4	4296	0.00133585	0	0.0138952	0.0344327	0.00368898	0.00940657	0	0.00189827	0.00917459	0	0	0	0	0	0	0.0034513	0	0	0	0.00328713	0.00160033	0	0	0
TRITD7Av1G002390.1	1383	0.00483931	0.00630117	0.0728525	0	0	0	0	0	0	0.00631839	0	0	0.0060857	0	0.0141028	0.00619113	0	0	0	0	0	0.040952	0.0306273	0.0387039
TRITD7Bv1G030560.1	525	4.49886	9.29867	8.58146	6.19138	6.83527	4.43498	4.2549	4.25094	4.14006	3.91444	2.86517	3.88242	1.92512	2.37046	3.46983	2.06998	1.80501	2.8292	2.00998	2.93441	1.65316	2.54045	3.28413	1.65877
TRITD7Av1G217280.1	2106	0	0	0.116841	0.00343138	0.0121189	0	0	0.00822066	0	0.00386642	0	0.00763504	0	0.0204606	0	0.0376988	0	0.0046383	0	0.0923009	0.00353642	0	0.0424375	0.0477465
TRITD7Av1G277180.1	906	0	0	0	0	0	0	0	0	0	0	0	0	0	0	0	0	0	0	0	0	0	0	0	0
TRITD7Bv1G114060.2	882	20.3311	26.1377	21.3472	23.516	22.2102	22.8089	13.2994	10.4946	14.5414	6.50615	7.00983	6.77726	3.71608	4.85577	4.0034	1.65871	1.52603	5.72151	2.31252	3.26489	2.50431	3.49339	1.15078	0.732037
TRITD7Bv1G086600.2	1494	0.00879926	0	0.0356553	0	0.0302628	0	0	0	0	0.0057578	0	0	0	0.018327	0	0	0	0.0207049	0	0.00525273	0.0480843	0	0	0
TRITD7Av1G145270.1	780	1.68379	1.09907	1.8974	1.37753	1.45444	1.60199	1.06054	0.878278	1.13133	0.945128	1.24206	0.982654	0.358002	0.790593	0.30169	0.119999	0.274443	0.464668	0.224601	0.671898	0.931248	0.216982	0.430961	0.0889676
TRITD7Av1G048010.1	972	2.09809	2.86026	2.23909	2.09973	1.96909	1.3654	1.51366	1.61533	2.32614	1.83078	1.55892	2.8875	1.20242	1.57277	1.53276	1.33366	1.5732	1.65441	1.73743	1.75211	1.41549	1.42422	1.51891	1.10385
TRITD7Av1G015200.3	2289	8.34495	11.1962	9.74746	13.5334	10.5303	9.43141	5.77344	6.31134	8.70866	4.66833	4.05477	3.7513	2.65237	2.96838	2.38945	1.83522	1.82632	3.42573	2.2658	2.56966	2.12938	2.2637	1.58574	1.3928
TRITD7Av1G171910.1	1038	1.00204	1.56346	1.03499	1.01917	1.06601	0.947732	0.764846	1.44865	1.02334	1.75832	0.900616	3.04344	1.48709	2.51219	2.21304	1.44691	1.2698	1.83687	1.7183	1.42415	2.1139	0.233035	0.666177	0.414651
TRITD7Av1G012650.1	2418	0	0	0	0	0	0	0	0	0	0	0	0	0	0	0.00736797	0.00967656	0	0	0	0	0	0	0	0
TRITD7Av1G276330.1	2484	0	0	0	0	0	0	0	0	0	0	0	0	0	0	0	0	0	0	0	0	0	0	0	0
TRITD6Bv1G171080.2	1440	0.653638	1.15182	1.40706	0.742933	0.728055	0.507455	0.333902	0.318325	0.485041	0.234684	0.249424	0.162124	0.0405168	0.146895	0.0335671	0.0589275	0.0605467	0.115395	0	0.202939	0.18463	0.0156144	0.0875749	0.0295175
TRITD7Bv1G120760.6	1062	121.163	89.4142	84.6955	178.398	208.868	141.647	196.812	390.849	365.482	367.341	355.253	160.182	258.829	193.498	182.183	101.898	158.966	193.551	149.937	167.72	104.873	94.5509	120.985	66.0906
TRITD6Bv1G068100.1	1599	0.0162057	0	0.0328271	0.0142194	0.0613345	0.0736895	0.0778329	0.0112577	0.010977	0	0.0366893	0	0	0.00563269	0	0	0	0.0318424	0	0	0	0	0	0
TRITD7Av1G177040.3	2892	1.69477	2.98705	2.27979	3.369	3.9515	2.18114	3.94801	7.34565	6.92606	7.9918	5.77589	4.57748	5.75556	6.51606	4.91216	5.10653	5.21285	7.16228	6.25969	4.27865	3.48167	1.37495	1.2606	2.19255
TRITD7Av1G037550.2	942	0.53774	0	0.242069	0.196758	0.0989423	0.0326551	0.0597424	0.0107987	0	0.0515213	0.0118784	0.0420156	0.0303142	0.0659891	0.0230992	0.0508933	0.0388059	0.147926	0.0969646	0	0.019813	0	0.13596	0.00623172
TRITD6Bv1G131940.2	1014	2.17458	3.32344	4.02206	3.52502	3.07477	2.57743	1.96335	2.28129	2.56659	2.56388	2.13284	1.88099	2.09449	2.18854	1.74685	2.18043	1.81027	1.79091	1.52164	1.81075	1.4759	0.984384	1.30604	1.40771
TRITD6Bv1G219150.1	1353	0	0	0	0	0	0	0	0	0	0	0	0	0	0	0	0	0	0	0	0.00590527	0	0	0	0
TRITD7Bv1G050710.1	885	428.43	1153.42	770.399	655.269	625.243	565.423	493.571	302.764	361.794	218.393	143.505	270.27	85.6827	169.397	140.007	101.965	96.7413	114.711	94.3517	43.3139	45.3367	9.59642	8.71928	10.9635
TRITD7Av1G208710.1	558	0	0	0	0	0	0	0	0	0	0	0	0	0	0	0	0	0	0	0	0	0	0	0	0
TRITD7Bv1G050510.4	525	0.106292	0	0.248172	2.41181	1.45997	2.16631	1.29494	3.36562	2.09314	2.67961	2.33438	2.87244	1.10289	2.86396	0.872531	0.728633	0.477287	2.24461	1.26985	2.88174	2.62078	0.627039	0.766317	0.810077
TRITD7Av1G031360.1	1851	0.00340472	0	0	0	0	0	0	0	0	0	0	0	0	0	0	0	0	0	0	0	0	0	0	0
TRITD6Bv1G083090.1	1635	22.2915	37.4609	24.5225	44.2842	52.0553	34.3415	32.09	53.9977	62.0355	45.0075	36.2395	26.3202	24.4607	26.1956	22.7341	17.6055	22.0293	31.7116	21.098	20.9721	13.5677	9.15316	7.98733	9.17964
TRITD7Av1G116530.6	2097	0.216309	0.289239	0.245733	0.158639	0.125876	0.122637	0.145812	0.157964	0.154926	0.192179	0.232581	0.430427	0.117055	0.162361	0.193057	0.115722	0.230949	0.209923	0.103481	0.339123	0.179556	0.261037	0.317442	0.325258
TRITD7Av1G000550.1	3093	21.2848	35.5024	27.9644	35.7764	34.7438	26.0612	26.6084	42.5647	41.0936	45.1461	40.3053	29.2438	29.6729	28.4676	34.0674	25.7128	25.8817	35.3954	30.1959	27.6101	17.363	20.2205	19.4598	18.3618
TRITD7Bv1G063070.1	1689	4.84221	5.29755	4.05169	5.02825	4.32162	4.57819	3.32897	4.59569	4.62309	3.69014	4.04656	3.4062	2.88294	2.86904	3.04719	2.57212	2.07047	2.65647	3.0734	2.95153	2.33658	2.74838	2.41523	2.15428
TRITD7Bv1G104460.1	513	38.0559	50.3098	41.5098	47.3542	40.3129	41.1684	27.4195	23.3495	34.3905	22.6854	20.1906	23.3789	15.2931	19.0777	17.3837	9.43376	11.2918	19.1384	12.5521	12.0727	11.636	7.7956	8.49969	7.87727
TRITD6Bv1G168710.3	1359	9.00323	12.2047	11.027	19.5615	21.506	16.3679	22.0363	26.8235	28.8051	23.618	21.0274	16.6979	16.1528	16.1117	17.0702	11.4476	15.8554	16.7246	13.6659	12.5729	9.54153	12.5545	11.8313	9.24477
TRITD7Bv1G054730.1	1176	0	0	0.0137839	0	0	0	0	0	0	0	0	0.00776885	0	0	0	0	0	0	0	0	0.0145458	0	0	0
TRITD7Av1G219460.1	618	20.1858	45.3506	34.8571	27.9641	41.315	29.9599	30.1772	41.3356	31.4079	41.6432	28.781	50.7775	18.4046	37.0181	32.3463	15.5397	18.7961	33.9512	21.5798	24.6019	12.8534	1.52402	4.35083	2.62016
TRITD7Av1G235840.1	423	0	0	0	0	0	0	0	0	0	0	0	0	0	0	0	0	0	0	0	0	0	0	0	0
TRITD7Av1G274960.1	942	0.0820381	0.173395	0.158276	0.124402	0.118527	0.0734739	0.0341385	0.0647923	0.0777365	0.0801183	0	0.213572	0.040419	0.299228	0.0115496	0.0814292	0.052125	0.0298804	0.0242412	0.760202	0.250749	0	0.0617998	0
TRITD7Av1G255110.1	420	0.14371	0.0417871	0.125968	0	0	0	0	0	0	0	0	0.0473474	0	0	0	0	0	0.0475419	0	0	0	0	0	0
TRITD6Bv1G209760.1	2919	0.0467096	0.0614891	0	0.0808694	0.0840534	0.0634035	0.0586324	0.10042	0.15566	0.0349933	0.0371566	0.0766344	0.00510238	0.0853368	0.0448842	0.0314208	0.0271239	0.038487	0.0152973	0.0198518	0.0170827	0	0	0.0100106
TRITD7Bv1G007560.2	1455	0.871371	1.50478	1.99472	1.4878	1.53151	1.80438	1.99428	1.59734	1.81839	1.66174	1.33142	2.1075	0.771764	1.37546	1.10998	1.23225	1.15429	1.11121	0.655253	1.24264	0.888433	0.690393	1.10354	0.855213
TRITD7Bv1G083040.10	2202	0.246529	0.545337	0.2884	0.289781	0.270762	0.193603	0.0892905	0.0711103	0.0982643	0.0232063	0.036148	0.0507793	0.0121936	0.0675223	0.0122754	0.0215027	0.0277761	0.0220569	0	0.20502	0.179173	0	0.107674	0.0136304
TRITD7Av1G064010.1	582	0	0	0	0	0	0	0	0	0.0220882	0.0849622	0.04912	0	0	0	0	0	0	0	0.0740645	0	0	0	0	0
TRITD7Av1G115450.1	708	0	0	0.0860567	0.0143653	0.0196305	0	0.169834	0.105072	0.136896	0.201338	0.212433	0.637263	0.233348	0.205751	0.0698377	0.07566	0.116386	0.0739478	0.1268	0.204273	0.0310604	0.117346	0.0550084	0.110578
TRITD7Av1G232610.2	1872	6.24955	7.1945	7.7189	6.48605	7.40389	6.46232	7.63785	11.2766	8.54127	11.6336	11.0074	14.0961	11.098	11.1631	12.6872	12.0197	12.5309	11.4076	11.6485	12.7853	10.1216	12.2307	10.7793	10.9822
TRITD7Av1G250500.1	882	0.0617105	0.0226076	0	0	0	0	0.0187353	0.0235748	0.0349845	0	0.0389914	0	0	0	0.0379419	0.0669376	0	0.0134789	0	0	0	0	0	0
TRITD7Av1G053820.1	516	158.708	190.896	164.598	209.23	211.13	247.525	195.992	128.366	142.115	97.4634	84.0482	224.206	51.081	81.4559	62.0649	34.7072	37.8441	68.8342	47.4518	32.3191	38.3718	3.42461	2.15712	3.03505
TRITD7Av1G158460.1	1425	2.06634	4.20575	3.19513	2.61421	2.96492	2.14833	1.58605	1.9042	2.21113	1.73665	1.60622	1.42703	1.27207	1.57266	1.32624	1.1418	1.36028	1.45391	1.66062	1.32447	1.40803	1.14853	1.28483	1.36347
TRITD6Bv1G070510.1	1218	2.65994	3.93162	3.34513	3.48117	3.08375	2.97726	2.02302	0.779221	1.32876	0.871734	0.995572	0.549222	0.600581	0.714798	0.635572	0.529575	0.44572	0.964538	0.383597	0.770786	0.62475	0.420057	0.258909	0.428426
TRITD7Bv1G140150.2	3003	0.291659	0.391831	0.284801	0.604021	0.61377	0.494001	1.11559	1.02192	0.937862	1.04917	0.933645	1.1381	0.539038	0.868674	0.699131	0.449277	0.512838	0.827004	0.390154	0.478919	0.463476	0.150475	0.229915	0.189316
TRITD7Bv1G015020.1	1422	0	0	0	0	0	0	0	0	0	0	0	0	0	0.0194551	0	0	0	0	0	0	0	0	0	0
TRITD7Av1G265050.2	2295	0	0.0244273	0	0	0	0	0	0.00373473	0	0	0	0	0	0	0	0	0	0	0	0.00645399	0	0	0	0.00325495
TRITD7Av1G000830.1	630	0	0	0	0	0	0	0	0	0	0	0	0	0	0	0	0	0	0	0	0	0	0	0	0
TRITD7Bv1G012880.1	1524	0.376071	0.672385	1.20304	0.733377	0.69469	0.644619	0.597891	0.797873	0.799831	0.539804	0.336619	0.571194	0.275352	0.74561	0.363691	0.368633	0.318299	0.417905	0.485363	0.287396	0.281459	0.124162	0.197964	0.117373
TRITD7Bv1G138720.1	294	14.108	12.6417	16.269	13.2805	13.2728	11.7574	20.7717	10.0706	12.8303	9.70601	12.3477	29.8523	14.2948	15.1254	18.5472	10.274	8.74518	8.40611	7.24356	5.96967	8.49361	7.90472	5.7562	7.39622
TRITD6Bv1G223970.1	1074	0	0	0	0	0	0	0	0	0	0	0	0	0	0	0	0	0	0	0	0	0	0.0111596	0.0208809	0
TRITD6Bv1G074530.1	3888	0.709808	1.57099	1.21482	1.27675	1.0006	0.78778	0.733394	0.584224	0.705019	0.4309	0.406829	0.581937	0.278197	0.326899	0.344634	0.274499	0.256465	0.51872	0.269828	0.255024	0.294046	0.160852	0.0944564	0.141193
TRITD7Av1G114040.1	1815	0.269991	0.0983618	0.229807	0.338425	0.277448	0.263802	0.19347	0.0243169	0.0836908	0.0345421	0.0474627	0.0090801	0	0	0.00510407	0	0	0.0439615	0	0	0	0	0	0
TRITD6Bv1G213980.4	2757	5.26164	5.92307	6.19907	8.07783	7.22724	5.4029	4.75757	7.61069	8.31906	7.27571	5.66883	6.91679	5.26497	6.21339	5.81755	4.11209	4.58065	5.32257	4.95755	3.94104	3.54204	3.47337	3.44802	3.11567
TRITD7Av1G213120.8	4242	0.44755	0.515704	0.571474	0.663186	0.685924	0.574315	0.597927	0.894822	0.801198	0.927203	0.672736	1.24997	0.519588	0.619139	0.763787	0.606664	0.512507	0.624041	0.466738	0.6513	0.470224	0.270041	0.390603	0.381925
TRITD7Bv1G067870.2	1950	0.173006	0.0965596	0.0259469	0.176245	0.148596	0.144352	0.109507	0.438562	0.434691	0.492831	0.757035	0.250262	0.257694	0.142981	0.132164	0.146644	0.101951	0.161965	0.134931	0.0619166	0.0580489	0.0407345	0.0510511	0.0572549
TRITD7Bv1G040290.2	726	0.144214	0.0757831	0.151471	0.199849	0.135692	0	0.148266	0.319381	0.096666	0.891417	0.44751	0.264509	0.492456	1.32908	0.28557	0.312257	0.448311	0.445064	0.523516	0.897188	0.574023	0.0998456	0	0.0533253
TRITD7Bv1G079590.1	675	0.0400385	0.218692	0.13974	0.139804	0.563954	0.273959	1.53923	1.24055	0.967053	1.66703	1.00116	3.40567	0.303221	1.20231	1.16111	0.367067	0.769193	0.835275	0.564697	0.659987	0.371826	0.482571	0.354186	0.0630454
TRITD6Bv1G184390.1	1437	0.00922989	0	0	0.0323844	0.0317357	0	0.0541521	0.0127645	0.00623412	0.0301633	0.00694589	0.0421408	0.0116061	0.00640291	0.0067304	0	0.0227619	0	0	0	0	0.00782648	0	0.0369877
TRITD7Av1G208810.1	378	0	0	0	0	0	0	0	0	0	0	0	0	0	0	0	0.00592347	0	0	0.0127464	0	0	0	0	0
TRITD7Av1G068640.1	231	0	0	0	0	0	0	0	0	0	0	0	0	0	0	0	0	0	0	0	0	0	0	0	0
TRITD7Bv1G143870.1	1455	0.00454471	0	0	0	0	0	0.00484831	0.00628875	0.00614457	0.0118994	0.0205405	0.00592809	0.0457166	0	0.00663471	0	0	0.00712314	0.00703037	0	0	0.030849	0.0432539	0
TRITD7Bv1G086770.1	1149	0.945833	1.51176	1.27908	1.35819	1.48107	1.36285	0.943717	1.29693	1.11592	1.68296	1.81206	2.09524	0.979364	1.67495	1.4733	1.07725	1.33805	1.30405	0.871397	0.878307	0.449944	0.594222	0.527171	0.644095
TRITD7Bv1G051520.1	1569	0.0290161	0.0216476	0	0.0339444	0.0171127	0	0.0044237	0	0.0168385	0.0108643	0	0.0162145	0.0156342	0.0345661	0.0908475	0.069072	0.0273354	0.0520977	0.00642456	0.00496112	0.110615	0.00705972	0	0.0200224
TRITD7Bv1G058710.1	3141	2.29421	2.76878	2.8441	4.66478	3.36995	2.90525	3.46311	3.51562	4.12998	3.0068	2.48375	2.38648	1.82369	2.14203	1.61677	1.35569	1.51052	2.08789	1.49255	1.31372	1.53937	1.25591	1.49285	1.14965
TRITD6Bv1G187900.1	1776	0.0250218	0	0.0788253	0	0	0	0	0.0149574	0.00970837	0.034216	0.0162239	0.0279493	0	0.00995676	0	0	0.00591305	0.0328761	0	0	0.0216242	0	0	0.031827
TRITD7Av1G251090.1	1668	0	0	0	0	0	0	0	0	0	0	0	0	0	0	0	0	0	0	0	0	0	0	0	0.00932713
TRITD7Av1G177890.1	1725	3.23013	3.72128	3.53998	3.02737	2.97512	2.83803	1.86102	2.84465	2.83513	3.321	3.29278	2.47386	2.25366	1.73581	1.05064	0.82149	1.38835	2.22155	1.43225	1.36095	1.81948	0.721295	1.22974	0.720917
TRITD7Av1G036530.2	1140	1.53605	2.22819	2.24862	2.30776	2.10669	1.81145	0.952514	0.891906	1.04256	0.947248	0.568045	1.00468	0.340457	0.691278	0.501411	0.439245	0.289339	0.432519	0.360884	0.389147	0.43838	0.346156	0.23053	0.406686
TRITD7Bv1G063080.2	1728	3.77072	4.95374	4.16772	3.97744	4.63173	4.2343	3.82605	3.04257	4.02327	2.38117	1.79584	2.22947	1.44205	1.57215	1.51518	0.763879	1.02013	1.14187	0.888881	0.860126	0.730801	0.400055	0.533352	0.404944
TRITD6Bv1G209860.1	1494	1.78011	2.75314	2.55173	2.51162	2.67436	2.25267	2.88842	2.52572	2.91485	2.44914	1.69333	2.47142	1.58201	1.71663	2.14641	1.98087	1.4033	1.8564	1.60735	1.67247	1.32089	1.42665	1.31846	1.23727
TRITD7Av1G240490.1	1401	3.80204	6.647	6.29694	6.18292	4.84472	5.06152	3.84158	3.28157	4.17114	3.27057	3.19928	3.16611	1.43967	2.44636	2.04724	1.68648	1.72037	2.2854	1.7001	1.96308	1.60963	1.02595	1.53244	1.33795
TRITD6Bv1G171140.1	1170	1.15559	0.636459	2.16919	0.795887	0.674156	0.606971	0.248781	0.155585	0.208848	0.271953	0.0626549	0.0625686	0.00753293	0.289302	0.260555	0.0381798	0.253889	0.0837504	0.137484	0.0563234	0.0146456	0.01003	0.0656663	0
TRITD6Bv1G061210.1	675	1.57485	3.78506	3.7885	3.46402	2.12542	2.99985	3.13495	1.4473	2.00318	2.4672	1.57875	3.72166	1.24599	1.48943	1.82528	0.834244	1.27296	1.35235	1.79145	1.07065	1.35031	0.944161	0.511601	1.06725
TRITD7Bv1G147560.2	3432	0.106323	0.162986	0.0334303	0.138159	0.153784	0.130133	0.146264	0.0880813	0.0792979	0.123491	0.0493349	0.146101	0.0846032	0.0791218	0.0627441	0.0131717	0.0597583	0.081348	0.0589816	0.0595434	0.0171499	0.0444434	0.0165974	0.00841217
TRITD6Bv1G214430.1	759	0	0	0	0.0643461	0	0	0.0117093	0	0.0144494	0	0.016107	0.115946	0	0.239522	0	0	0	0	0	0.470787	0.345507	0	0	0
TRITD7Bv1G148500.1	1086	0.0376647	0.0341702	0.0612564	0	0	0	0	0	0	0	0	0.0172673	0	0	0	0	0	0.0511468	0	0.259178	0.380074	0	0.0102951	0
TRITD6Bv1G045750.1	2874	0.0702432	0.0924564	0.0859946	0.125819	0.0883537	0.0187269	0.159052	0.0729477	0.110262	0.0574944	0.0944813	0.0645208	0	0.0202537	0.0182617	0.018644	0.0241388	0.01643	0	0.0151411	0.0446938	0.0251036	0.0133949	0.0373276
TRITD7Av1G046120.1	615	0.0183464	0.705593	0.803756	0.667697	0.751481	0.517033	0.709124	0.228211	0.19417	0.255569	0.290831	0.78468	0.0990079	0.230047	0.482162	0.0816206	0.0509241	0.24386	0	0.050649	0	0.0725453	0.158876	0.0682789
TRITD7Av1G001570.1	1830	0.0966175	0.971222	1.69295	0	0.0475381	0.0417996	0	0	0	0	0	0	0	0	0	0	0	0	0	0	0	0	0	0
TRITD7Av1G047310.2	5895	3.35954	5.58369	5.16582	6.25839	4.87556	3.5427	3.6177	4.41435	5.04023	3.71546	2.72418	2.70536	2.20885	2.49058	2.17029	1.7968	1.7965	2.69277	2.33392	2.10558	1.71472	1.15071	1.47312	1.12573
TRITD7Bv1G029960.1	1524	0	0	0	0	0	0	0	0	0	0.0281148	0	0	0	0	0	0	0	0	0	0	0	0	0	0
TRITD7Av1G038540.2	702	0	0.0316307	0	0.0582579	0.102249	0.141011	0.596	0.113758	0.243745	0.0627597	0.0543472	0	0.0946485	0.0337351	0	0.0626875	0	0.0374539	0.0733879	0	0	0	0	0
TRITD7Bv1G047250.1	648	0	0	0	0	0.0583402	0.0294121	0	0.110004	0.0552731	0.124469	0.123249	0.50848	0.0180531	0.325878	0.0200961	0.0891894	0.0444962	0.14842	0.0414894	0.0935238	0.0181726	0.0223101	0	0.0315123
TRITD7Bv1G037480.4	2922	2.82002	4.41994	4.28032	4.34389	3.80282	3.01744	1.32382	1.99173	2.42367	1.42304	1.20851	1.58182	0.922205	1.2157	1.0181	0.717878	0.535098	1.19231	0.939333	1.4796	0.974699	1.21204	0.924032	0.73753
TRITD7Av1G023640.1	915	0.0418157	0.128904	0.0776262	0	0.0343525	0	0.0355616	0.0448892	0.0110876	0.0214364	0.0988562	0.0218975	0.0210611	0.0572313	0.012019	0.063579	0.0403575	0.0128201	0.0378051	0.0576973	0.113723	0.0548751	0.0513718	0.245994
TRITD7Bv1G012780.1	1809	3.02944	5.19467	4.71984	4.85641	4.84131	3.69548	3.52614	3.2857	3.99728	3.01664	2.08196	4.25115	1.78484	1.93357	2.24499	1.47326	1.33148	2.07864	1.45869	1.50527	1.24141	1.41025	1.21041	1.04609
TRITD7Av1G000730.1	2757	0	0	0	0	0	0	0	0	0	0	0	0	0	0	0	0	0	0	0	0	0	0	0	0
TRITD7Av1G163310.1	1359	0.129335	0.629815	0.200485	0.46051	0.270515	0.255276	0.204299	0.0658091	0.226433	0.0387256	0.0148638	0	0	0.00685418	0	0.025304	0.00976429	0.0154683	0	0.0352453	0.0361265	0.0334529	0.0156375	0.0237113
TRITD7Av1G156570.2	723	3.30344	4.7753	2.93882	3.84763	3.90235	3.46762	4.48447	4.04676	3.54925	3.24079	2.4152	3.85337	1.75927	2.9974	2.18074	2.0203	1.59763	2.9829	1.47315	1.85813	1.55843	1.19527	1.71791	1.0818
TRITD7Av1G075920.3	657	4.80896	4.46014	4.91011	5.60755	3.64789	4.22565	1.44771	0.161554	0.468581	0.0347898	0.0200941	0	0	0	0.0589528	0	0	0.0622364	0	0	0	0	0	0
TRITD6Bv1G059790.1	1422	0.406738	0.618785	0.324806	0.535829	0.540076	0.297927	0.528608	0.310193	0.505083	0.238266	0.168826	0.481822	0.188125	0.149155	0.0954323	0.123638	0.0230507	0.197693	0.0722006	0.200406	0.0511584	0.118864	0.0296302	0.037449
TRITD7Av1G141580.2	996	7.06569	7.69017	7.60621	10.9008	11.3783	7.72553	13.8994	19.1014	17.048	19.8172	15.3053	17.2784	16.0451	17.1456	14.1399	12.9939	14.1474	15.9626	11.4115	13.263	13.7596	12.1163	14.9061	13.3969
TRITD7Bv1G138820.1	1341	1.79367	3.69735	2.13774	2.02892	1.27215	2.21942	0.252064	0.346605	0.257637	0.137761	0.0982054	0.31505	0.120181	0.0627075	0.0659071	0	0.0164974	0.0157211	0.0154975	0.0358102	0.0489982	0.0509863	0.0476685	0.0401529
TRITD7Av1G152680.1	306	3.73593	4.2793	3.47144	5.43263	8.70456	2.95543	10.4857	6.35413	6.47662	9.0977	10.0624	21.9384	4.36872	8.6843	13.5402	6.92424	6.13678	10.1601	5.80344	6.11	6.08263	3.37254	5.45848	6.5172
TRITD7Bv1G033460.1	453	0.118439	0.457541	0.0693159	0.272215	0.157523	0.186645	0.185068	0.579072	0.213222	0.170361	0.158194	1.96507	0.412472	0.413975	0.0783895	0.141829	0.212052	0.48577	0.274322	1.50936	0.999165	0.164111	0.735195	0.0770123
TRITD7Bv1G026480.1	375	0.59296	1.03748	4.99815	0.751395	0.778422	2.33464	0	0.593221	0.62153	0.255896	0.0588464	2.35006	0.060135	0.348172	0.414355	0.0542096	0.569577	0.0607131	0.174818	1.12001	1.03218	0	0	0.056933
TRITD7Bv1G026680.2	1263	0	0	0	0	0	0	0	0	0	0	0	0	0	0	0	0	0	0	0	0	0	0	0	0
TRITD7Av1G280960.1	630	35.4651	40.8957	55.9041	40.2336	46.4348	46.7005	28.0141	47.0219	41.0763	38.0239	39.0962	39.3502	25.7843	29.0035	33.1418	26.0092	23.0181	31.3831	26.548	30.617	26.5493	24.5146	22.107	18.4572
TRITD7Av1G145510.2	303	0	0	0	0	0	0	0	0	0	0	0	0.184492	0.0899383	0	0	0	0	0	0	0	0	0	0	0
TRITD7Av1G247650.1	264	0	0	0	0	0	0	1.00474	0	0	0	0	0	0	0	0	0	0	0	0	0	0	0	0	0
TRITD6Bv1G127810.1	405	8.80785	7.08972	12.5495	7.49339	9.89161	12.0124	8.23607	10.0239	10.6575	7.80382	7.32863	14.0128	7.69278	8.91616	7.40358	4.76401	5.03237	5.89351	4.46696	6.53122	7.92308	3.12369	5.29525	4.76901
TRITD6Bv1G045340.3	2700	11.2001	17.032	16.2146	14.2005	12.0915	9.68835	6.60451	7.92407	9.29344	6.55795	4.9735	5.65844	4.78407	5.29281	4.48604	4.04602	4.28879	4.82057	3.94685	4.18708	3.93298	2.46063	2.95983	2.73545
TRITD6Bv1G079910.1	894	0.683754	1.46425	1.73477	0.746567	1.17513	1.2091	0.479877	1.85001	1.37352	2.60002	1.79871	3.24931	1.2001	3.40924	2.23405	1.71852	1.7632	2.45824	2.00249	3.95399	2.65222	0.580038	2.42393	0.480598
TRITD7Bv1G130720.1	648	0	0	0	0	0	0	0	0	0	0	0	0	0	0	0	0	0	0	0	0	0	0	0	0
TRITD7Bv1G147150.2	3081	0.0440155	0.100816	0.0818626	0.0717269	0.242931	0.0963468	0.186235	0.148846	0.159875	0.195437	0.227722	0.453156	0.153852	0.168944	0.211576	0.13575	0.12469	0.176702	0.135522	0.131099	0.0919379	0.00665321	0.0807582	0.0582374
TRITD7Bv1G147500.1	3564	0.0183375	0.0301412	0.0339761	0.0210415	0.015777	0.0180777	0.0296939	0.00462925	0.0268746	0.019521	0.0349251	0.0254873	0.0123059	0.0160338	0.0289173	0.00843063	0.0163958	0.00781178	0	0.03205	0.0058763	0	0	0.0161604
TRITD7Av1G020100.1	414	0.0279772	0.0864456	0.196378	0.1273	0.210758	0.137178	0.3564	0.103303	0.119362	0.107432	0.0119687	0.266353	0.0704924	0.126856	0.133626	0.0434494	0	0.171585	0.0354329	0	0.0890137	0	0	0.0391572
TRITD7Av1G002170.1	738	0	0	0	0	0	0	0	0	0	0	0	0	0	0	0	0	0	0	0	0	0	0	0	0
TRITD7Av1G018550.4	2037	0	0	0	0	0	0	0	0	0	0	0	0	0	0	0	0	0	0	0	0	0	0	0	0
TRITD6Bv1G151050.1	2151	1.02231	1.40403	2.13031	2.55973	2.75984	2.04205	1.69828	2.35641	2.66454	2.24064	2.15278	1.8434	0.978521	1.67715	1.17939	1.02465	0.922059	1.65074	1.12499	1.27267	0.846956	0.337447	0.810508	0.393651
TRITD7Av1G278430.1	5547	1.8786	2.9384	3.03153	3.43314	2.71806	1.90675	2.15036	2.51515	2.60622	2.48519	1.93428	2.30868	1.51667	2.0019	1.81685	1.34626	1.66754	2.16355	1.46604	1.55369	1.33678	1.04018	1.30196	1.27123
TRITD6Bv1G177390.1	1386	10.9992	14.2267	13.9798	16.9158	15.1768	12.1201	14.2932	13.7541	13.5401	14.5935	12.5161	14.515	9.85955	14.0157	11.5698	10.659	12.3585	12.5229	9.95355	11.7533	10.4234	12.4032	18.5372	11.2546
TRITD6Bv1G073510.3	1155	9.87758	11.8332	9.54002	11.5205	10.6608	10.3382	7.64102	7.64913	8.72008	6.26985	6.67727	8.08634	4.25225	5.63924	5.22312	2.86292	2.90289	5.18197	3.20838	3.99344	2.91988	2.93979	1.65781	1.91803
TRITD7Bv1G013570.1	882	0.211579	0.384329	0.409241	0.102863	0.289538	0.00897897	0.0187353	0.0235748	0.0816305	0.0676301	0.129971	0.150103	0.122126	0.0602305	0.151767	0.100406	0.0565713	0.0673944	0.132442	0.161506	0.0655228	0.0288087	0.121384	0.074754
TRITD7Bv1G099970.5	4284	2.63533	3.97961	4.13115	3.91643	3.75049	2.78747	3.50427	2.72873	3.03596	2.45391	1.77808	2.84169	1.63301	1.9756	1.71275	1.53128	1.44499	2.00945	1.54201	1.43822	1.43676	0.969574	1.35112	1.1747
TRITD6Bv1G133310.1	381	145.106	184.258	169.431	139.357	147.67	185.699	150.544	106.484	122.18	72.9374	82.9985	127.407	47.6986	60.8855	67.8362	39.3835	46.3958	58.7691	46.1406	52.222	53.0756	38.7836	33.6324	25.712
TRITD7Bv1G036760.1	1155	0.962107	1.78325	0.787253	0.78988	1.3627	0.981988	0.992479	0.956917	0.694021	0.876662	0.744545	1.23299	0.697172	0.520993	0.697508	0.426995	0.526025	0.851231	0.54027	0.450648	0.558799	0.275161	0.0953206	0.221414
TRITD6Bv1G225150.33	2814	0	0	0.0244519	0	0.0145862	0.0149104	0.0022611	0	0.011573	0.00280172	0.0193376	0	0	0.00296115	0.00311485	0	0.00705756	0.00336259	0	0.0852008	0.0470543	0.0146769	0.0205578	0.00520783
TRITD7Av1G088580.9	2283	4.40628	5.36128	5.77435	6.19274	6.44316	4.49553	5.38753	7.26602	7.452	6.16473	5.72562	5.859	4.15758	4.85277	4.02317	2.92885	3.80791	4.27136	3.57476	3.47223	2.92252	2.74019	3.01004	2.54674
TRITD6Bv1G063920.3	1458	6.08789	7.60606	6.34068	8.51799	8.33072	8.0567	7.48369	8.38684	8.71907	8.93449	8.0659	12.3803	5.30498	8.50118	7.61422	5.24308	5.08283	6.69855	3.89567	5.20804	4.08385	2.59975	3.66797	3.29102
TRITD7Av1G194830.1	540	0	0	0.398194	0	0.0541401	0	0.126621	0.345124	0.0251549	0.121184	0.112205	0.478131	0.634613	0.711656	0.606986	0.517625	0.362855	0.403494	0.365067	0.374659	0.523667	0.0896283	0.0561552	0
TRITD7Bv1G045300.1	663	0	0	0	0	0	0.0141284	0	0.0177037	0	0	0	0	0	0	0	0	0	0.0204514	0.020018	0	0	0	0.000169519	0
TRITD7Av1G074840.3	2160	2.05788	3.37265	3.26612	3.09875	2.48876	2.63706	0.82841	0.568591	1.26157	0.367369	0.574123	0.374238	0.141886	0.279485	0.186087	0.0075268	0.0804203	0.194661	0.0497421	0.209333	0.174662	0.155932	0.00458375	0.00240247
TRITD7Av1G022340.1	2178	8.15973	11.2229	11.0012	12.4747	11.3088	9.04303	5.37349	8.47946	9.98144	8.09436	6.27682	6.20158	5.25255	6.07019	5.85978	5.51541	5.89115	7.46465	6.43137	5.94993	4.78864	5.6105	5.56337	3.8919
TRITD7Bv1G097140.3	738	30.4571	38.8487	34.4672	39.6751	37.1964	31.4291	36.4008	25.9044	34.3219	24.7391	21.3778	22.3314	18.2222	19.4481	16.6152	11.2617	14.2734	15.9627	11.9674	9.9257	11.1715	8.03628	7.7618	7.36956
TRITD6Bv1G212980.2	909	0.953939	0.867196	1.23419	0.975431	0.922737	0.558535	0.48457	0.271704	0.425131	0.205481	0.211967	0.0552637	0.148821	0.184813	0.206186	0.106941	0.271446	0.413921	0.533982	0.155195	0.250551	0.027677	0.28502	0.0652983
TRITD7Av1G212010.1	1356	0.072505	0.158196	0.0210765	0.095228	0.0461866	0.0233387	0.0642529	0.0357958	0.061894	0.0306678	0.0170551	0.0820235	0.0216306	0.0141846	0.0226939	0.0297148	0	0.0247802	0.0305803	0.0478234	0.0253964	0.0186946	0	0.0237739
TRITD6Bv1G067920.1	1098	0	0	0	0	0	0	0	0	0	0	0	0	0	0	0	0	0	0	0	0.0456988	0.0159601	0	0	0
TRITD7Bv1G093140.1	465	0	0	0	0	0	0	0	0	0	0	0	0	0	0	0	0	0.040191	0	0	0	0	0	0	0
TRITD7Av1G002090.2	2526	0	0	0	0	0	0	0	0	0	0	0	0	0	0	0	0	0	0	0	0	0	0	0	0
TRITD7Bv1G001340.1	240	0	0	0	0	0	0	0	0	0	0	0	0	0	0	0	0	0	0	0	0	0	0	0	0
TRITD7Av1G115690.1	330	0	0	0	0	0	0	0	0	0	0	0	0	0	0	0	0	0	0	0	0	0	0	0	0
TRITD7Av1G079150.1	909	1.87603	2.33123	3.46813	3.32824	3.40777	2.75435	2.69348	1.48307	2.02162	1.4371	1.59219	1.70754	0.623584	1.1209	0.9339	0.381148	0.766138	1.01535	0.666794	1.25108	0.657697	0.0691926	1.19244	0.205308
TRITD6Bv1G158070.1	318	18.4579	24.0822	27.474	21.721	23.8891	29.8867	32.07	18.9801	25.4356	24.8373	19.872	86.2038	18.6621	32.5861	35.5049	26.3549	20.7726	27.9476	18.1742	23.3219	26.3549	8.7647	14.7567	15.1378
TRITD7Av1G035280.1	231	74.3265	55.2408	35.3536	20.1399	25.9574	19.1162	11.3026	8.1411	9.24683	3.21319	1.79639	1.95616	1.42803	0.647408	0.64478	0.254538	0.174957	0.171881	0.146238	1.19058	0.794691	0.312351	0	0
TRITD7Av1G080350.1	1464	4.06655	6.62652	6.45852	7.45792	6.5116	6.09944	6.41811	7.52333	7.30969	7.24374	6.67992	6.14266	5.17719	7.66457	6.23145	6.52563	5.89252	6.09189	5.8546	5.59981	5.07023	5.15901	5.46116	4.9643
TRITD7Av1G239060.1	354	187.731	201.685	213.553	314.155	394.81	300.749	340.291	268.47	316.826	300.534	274.929	361.796	252.083	284.25	274.058	201.651	147.918	144.041	139.671	116.645	89.4817	71.8204	52.647	69.7439
TRITD7Av1G007550.1	2727	3.98256	5.26433	5.03277	5.6332	5.33375	4.05836	3.50507	5.11834	5.18999	4.36952	3.24541	3.90911	2.78679	3.1305	3.24823	3.09384	2.65219	3.18967	3.29017	3.12803	2.16251	2.96101	2.8657	3.07131
TRITD6Bv1G076980.1	468	34.3079	47.5673	49.4042	31.294	30.3744	34.6249	15.3643	6.93782	9.45935	3.79412	7.10088	5.52779	0.450962	3.29846	0.549146	0.0989862	0.59511	0.984321	0.0734159	8.51949	9.66785	0.115728	0.290657	0.0904944
TRITD7Bv1G041270.1	858	0.0458851	0.0940059	0.213048	0.128469	0.175742	0.121583	0.155972	0.122355	0.0727062	0.0702645	0.0270119	0.144265	0	0.062617	0.157765	0	0.0587672	0.0140022	0.0825258	0.031418	0.0113867	0.0149476	0.0139977	0.0846136
TRITD7Av1G275200.1	789	0.288196	0.0438535	0.543704	0.32407	0.16357	0.150551	0.161222	0	0.187139	0.126567	0.152188	0.192078	0.0131084	0.378676	0	0	0.0491212	0.0405996	0	0.855521	0.514	0	0.17278	0.0158099
TRITD6Bv1G170040.1	1347	24.8549	36.2262	30.0645	34.68	35.7758	26.7236	30.07	29.0544	34.3472	28.2496	24.1594	21.4782	21.9244	27.5548	23.6792	19.9071	21.3368	28.3403	23.0882	25.6528	24.9356	22.1299	25.4859	23.0628
TRITD6Bv1G063490.1	1929	1.75813	2.82972	1.97824	2.49105	1.89061	1.85293	0.959897	0.376629	0.869417	0.0875448	0.0688329	0.0972132	0.00407758	0.108578	0	0	0.0161325	0.030746	0	0.289879	0.35608	0	0.0104096	0
TRITD7Av1G036790.1	1689	0.67914	2.83294	1.91239	0.19089	0.202405	0.1073	0.0162013	0	0	0.00498137	0	0.029672	0	0	0	0	0	0	0	0	0	0	0	0
TRITD7Bv1G065520.1	351	0	0	0	0	0	0	0	0	0	0	0	0	0	0	0	0	0	0	0	0	0	0	0	0
TRITD6Bv1G152580.2	2388	0.0304866	0.0512138	0.0713175	0.0743662	0.0770622	0.040972	0.00814591	0.0357403	0.0658966	0.00671625	0.0270451	0.0396892	0.0031921	0.0106554	0	0	0.00845707	0.00805883	0.00796176	0.0123548	0.0448856	0.00439076	0.020504	0.024923
TRITD6Bv1G203970.2	1758	0.1013	0.127795	0.150721	0.101605	0.0946528	0.146125	0.0888454	0.060533	0.112974	0.0665631	0.0218892	0.0754375	0.0227377	0.146099	0.0688621	0.0325085	0.0239326	0.0285075	0.0562739	0.0391703	0.0350246	0.0185737	0.028925	0.0263449
TRITD7Av1G256680.1	1449	0	0	0	0	0	0	0	0	0	0	0	0	0	0	0	0	0	0.014317	0	0	0	0	0	0
TRITD7Av1G215550.2	2166	0.865707	1.62769	1.18525	1.62154	1.4905	1.17643	0.864343	1.30648	1.21485	1.16494	0.974077	1.00538	0.927345	0.852222	0.704509	0.649944	0.966753	0.966172	0.83	0.877376	0.859164	0.694676	0.877361	0.751969
TRITD7Av1G024810.2	1557	0	0	0	0	0	0	0	0	0	0	0	0	0	0	0	0	0	0	0	0	0	0	0	0
TRITD7Bv1G029900.2	1404	0	0	0	0	0	0	0	0	0	0	0	0	0	0	0	0	0	0	0	0	0	0	0	0
TRITD7Av1G073280.1	1416	0.206786	0.0489814	0.168699	0.357257	0.21328	0.209176	0.541395	0.467638	0.456903	0.552658	0.509072	0.711214	0.360497	0.521476	0.479619	0.384948	0.339801	0.485716	0.486201	0.453173	0.348597	0.294671	0.186121	0.267221
TRITD7Av1G012030.1	1077	0	0	0	0	0	0	0	0	0	0	0	0.0261925	0.0336229	0	0.115952	0	0	0	0	0.0211449	0.0327783	0	0	0.00525101
TRITD6Bv1G045160.4	5181	3.24576	4.70873	4.70774	7.31749	6.77625	3.93523	6.42213	11.9399	9.98567	14.0211	10.8686	16.3324	12.1514	13.8941	12.775	12.3512	13.4813	14.8681	12.764	9.4816	7.99557	5.53396	7.24517	8.06041
TRITD7Av1G258080.1	1056	0.946472	4.43933	3.12486	0.504731	0.319856	0.487389	0.0292041	0	0	0	0	0	0	0	0	0	0	0	0	0	0	0	0	0
TRITD6Bv1G032530.1	1290	0.475338	0.672791	0.874825	0.498384	0.573393	0.481297	0.354723	0.281455	0.360245	0.0993089	0.158458	0.410948	0.0531434	0.0438596	0.12568	0.0539894	0.0432463	0.115392	0.064986	0.0875324	0.0346564	0.0890337	0.108223	0
TRITD6Bv1G077810.4	948	2.66314	5.61837	5.1027	5.22836	8.53719	6.60285	10.7085	17.2149	15.4665	14.3299	15.0114	18.2399	6.52078	14.3887	12.435	9.47067	9.65867	10.3248	9.05651	9.1136	6.69	7.39372	6.76368	5.68336
TRITD7Av1G151220.1	1857	5.35283	5.89002	6.155	7.9317	7.18663	6.31231	7.37035	4.8082	6.21253	3.62781	3.70673	5.16569	2.18257	2.74066	3.00826	1.80267	1.82276	2.66374	1.8465	2.80226	1.59112	1.2943	1.70364	1.36504
TRITD7Av1G179290.1	681	27.9434	58.8265	50.483	58.4837	64.2086	46.1541	92.215	56.8639	63.1651	61.5948	40.6824	95.4864	31.9913	57.6062	57.0656	38.1687	36.921	49.9786	39.0125	28.0093	19.9098	13.7075	19.9339	17.2345
TRITD6Bv1G204330.1	489	0.00825687	0	0.00965306	0	0	0	0	0	0	0	0	0	0	0	0	0	0	0	0	0.0699098	0.0658662	0	0.686676	0
TRITD7Av1G270430.1	933	0	0	0	0	0	0	0	0	0	0	0	0	0	0	0	0	0	0	0	0	0	0	0	0
TRITD7Bv1G013060.1	2880	0.235173	0.297554	0.465154	0.582319	2.31189	0.71813	3.24503	22.2664	10.7408	27.1176	22.0287	26.9522	28.8881	28.1388	32.4204	31.539	31.7227	27.1024	32.7372	22.4356	20.1473	12.7184	12.2762	20.4193
TRITD7Av1G049700.1	219	32.8136	55.9393	40.5637	42.4665	53.793	45.8454	85.0164	33.3284	40.0411	38.5521	24.2593	55.1948	17.3824	37.5496	35.2861	26.8253	22.3608	29.6533	19.8741	17.6144	17.659	11.4246	12.2356	10.2991
TRITD7Av1G041620.1	582	0	0	0	0	0	0	0	0.130436	0	0	0	0.183286	0.153475	0.184052	0	0.0429272	0	0.0252916	0.148129	0.147309	0.178856	0.263963	0.123926	0.111733
TRITD7Av1G184790.1	1773	1.73099	2.61975	2.86842	2.12918	1.90295	1.752	1.7832	1.42889	1.21263	1.04865	0.902689	1.37487	0.526807	1.04557	0.781488	0.528263	0.464364	0.498687	0.596259	0.819479	0.528702	0.215302	0.681749	0.396192
TRITD6Bv1G054400.1	681	0.249855	0.455522	0.26005	0.413299	0.46549	0.0944469	0.250499	0.170023	0.23844	0.345282	0.227858	0.172941	0.23225	0.147264	0.0556648	0.0493458	0.0411688	0.0784683	0.0768418	0.173716	0.033232	0.0621219	0.0582559	0.0487676
TRITD7Av1G274410.1	8109	0.454105	0.889659	0.686489	0.579677	0.470878	0.446107	0.277053	0.267251	0.277589	0.176931	0.104094	0.263428	0.069077	0.116108	0.0797662	0.0667539	0.0281297	0.18425	0.0835645	0.100363	0.101633	0.0413491	0.0251597	0.0184742
TRITD7Av1G016540.1	786	0	0	0	0	0	0	0	0	0	0	0	0	0	0	0	0	0	0	0	0	0	0	0	0
TRITD7Av1G088430.1	1563	26.5408	27.7985	19.2305	30.8668	43.7427	38.5858	47.2559	85.7074	74.277	84.6742	95.4779	66.203	53.0854	53.423	66.956	49.5318	55.5188	69.4106	62.8724	72.3166	44.2015	82.0771	63.6315	49.6524
TRITD6Bv1G128710.1	759	8.12814	7.6101	7.13727	8.12048	7.20485	7.24825	6.5221	6.05109	5.30293	5.26183	4.69636	7.45856	4.8719	4.72412	5.68618	4.42706	4.54808	4.91797	3.89176	5.57093	4.5149	4.42538	5.20866	4.14709
TRITD6Bv1G096040.3	4179	1.86356	3.30804	2.64786	1.59806	1.85996	1.5266	1.21086	0.939916	1.06403	0.634091	0.506165	0.623717	0.4055	0.404248	0.3624	0.220368	0.321984	0.595887	0.317181	0.638294	0.468661	0.129375	0.213888	0.169665
TRITD6Bv1G074790.2	957	13.2817	14.1153	13.0522	15.4917	15.2758	15.2819	12.6617	14.6379	17.7282	13.4776	13.0791	17.4476	8.74188	10.0029	11.7995	7.85033	8.42293	8.49511	7.35091	7.53252	5.18704	6.70044	6.25536	6.20271
TRITD7Av1G176920.1	264	0	0	0	0	0.0565801	0	0	0	0	0	0	0	0	0	0	0	0	0	0	0	0	0	0	0
TRITD7Av1G219910.1	228	0	0	0	0	0	0	0.0581576	0	0	0	0	0	0	0	0	0	0	0	0	0.263573	0.39516	0	0.119056	0
TRITD7Av1G088630.2	1347	1.43268	1.3453	1.47378	1.64433	1.70541	1.81231	1.55561	1.36712	1.4609	1.4284	1.24849	1.90353	0.704138	1.02085	1.21519	0.837558	0.664525	1.0197	1.011	0.684919	0.555317	0.648343	0.380547	0.411624
TRITD7Bv1G127930.2	816	0.00988591	0.0883698	0.0344372	0.103754	0.229692	0	0.157417	0.0917525	0.0390247	0.0377069	0.0144993	0.583178	0	0.0269129	0.0141239	0.0124741	0.094575	0.105154	0	0.0672493	0.209202	0.0160039	0.0899449	0.022642
TRITD7Av1G243220.4	2187	0.429509	0.630014	0.795556	0.529117	0.958366	0.58881	0.410946	0.650181	0.267898	1.12642	0.499861	1.30504	0.838812	0.769488	1.00201	0.906521	0.662432	1.08665	0.623488	1.12157	0.484049	0.50818	0.691668	0.618046
TRITD7Av1G003440.1	705	9.94581	10.478	9.4007	10.6804	11.9926	11.118	11.6888	15.2136	14.9324	14.7635	14.934	15.8208	10.1324	14.442	14.4731	12.3478	13.2131	14.8976	12.849	12.6874	11.646	10.5318	8.44337	9.74242
TRITD7Av1G261110.1	1716	0	0	0	0	0	0	0	0	0	0	0	0	0	0	0	0	0	0	0	0	0	0	0	0
TRITD6Bv1G062430.1	567	9.34914	10.8307	16.5046	15.4594	17.0548	12.7585	16.9759	20.0152	16.3477	23.4001	23.5223	62.8317	21.5225	34.5112	38.9879	22.4858	16.553	24.5211	17.2157	14.4453	16.4441	10.6845	12.2999	12.5646
TRITD7Av1G165740.2	852	150.895	228.289	198.664	222.174	230.822	229.667	211.306	139.541	196.754	105.782	117.09	96.4152	52.7209	84.1237	75.9572	41.9941	49.5807	71.3528	44.9753	51.0581	33.682	44.2053	41.4619	28.7879
TRITD7Av1G070410.1	651	146.133	154.489	130.544	173.251	145.735	154.961	38.5785	31.7789	59.2082	23.5355	25.056	10.8722	3.89628	8.49561	3.11673	0.515092	1.71949	8.29091	4.41935	15.0178	10.0974	5.6466	2.4504	0.634845
TRITD6Bv1G150070.1	654	0	0	0	0	0	0	0.10421	0	0	0	0.0607245	0	0	0	0	0	0	0.0208957	0	0	0	0	0	0
TRITD7Bv1G049850.1	1080	0.625542	0.946483	0.709702	0.785216	0.739548	1.33044	0.914019	1.00481	0.871994	0.912182	0.703992	1.17426	0.636455	0.559036	0.885749	0.779359	0.497301	0.782983	0.730194	0.412102	0.7102	0.365694	0.34212	0.413384
TRITD6Bv1G053320.1	3153	0.404605	0.757023	0.647144	0.714659	0.499492	0.430205	0.395105	0.0908786	0.207037	0.0594082	0.025625	0.104383	0.0187505	0.0313811	0.0110041	0.0240681	0.0280634	0.0207991	0.0088119	0.0822108	0.0502464	0.0194694	0.0484757	0.00307071
TRITD7Bv1G062760.2	1338	0.668512	1.13714	0.926206	1.10772	1.26848	1.16881	1.07734	1.1102	0.892958	0.888481	0.718307	1.13441	0.380927	0.514756	0.537124	0.432354	0.438376	0.406477	0.550254	0.59023	0.379675	0.070677	0.277568	0.297678
TRITD7Av1G082650.3	1938	0.0451765	0.109931	0.0149338	0.0624909	0.0577912	0.0488437	0	0.00902767	0	0.00424963	0	0	0.00811103	0.0134998	0.00473199	0	0	0.00509717	0.00503267	0.0350711	0.047987	0	0.0155324	0
TRITD6Bv1G159960.1	1032	0	0	0	0	0.0485111	0.0502967	0	0.00959191	0.00944025	0	0	0	0	0	0	0	0.240783	0.0874132	0.0860177	0.12351	0.408686	0.0704282	0.381628	0.0609589
TRITD7Bv1G045210.2	1356	0.505908	0.897265	0.99372	0.90476	1.25465	0.958701	1.17949	1.21069	0.829365	1.04841	1.09548	2.5889	0.879502	1.25085	1.09077	1.16716	0.756821	0.759983	1.13147	0.659647	0.73665	0.603745	1.05049	0.796425
TRITD7Bv1G091630.3	789	3.73296	4.24324	6.21236	5.40126	5.03983	4.47752	5.9378	7.23337	6.65605	6.27885	4.82909	4.87805	2.72669	4.0606	2.98229	2.71016	2.57734	3.78259	2.19482	2.68972	1.76547	1.31722	1.41996	1.47032
TRITD7Av1G214750.1	378	0.337615	0	0	1.03766	0.847496	2.28915	0.683645	1.84145	1.49532	1.54958	1.32962	7.51205	1.06315	1.4816	2.03691	0.799668	1.18274	2.08916	0.917742	0.884678	0.571644	0.661945	1.13085	1.09155
TRITD7Bv1G140080.1	240	161.097	118.404	113.156	80.6922	74.1099	89.2347	88.5255	94.2829	85.1429	82.9164	67.4073	101.636	92.3164	89.0329	82.6921	44.821	39.9813	56.6424	52.8064	52.4512	46.5405	45.9768	42.3823	45.7565
TRITD7Av1G265180.1	1092	0	0	0	0	0	0	0	0	0	0	0	0	0	0	0	0	0	0	0	0	0	0	0	0
TRITD7Av1G158600.1	552	109.714	146.368	109.718	205.794	229.531	184.497	189.45	188.908	214.325	200.844	142.504	55.7022	68.7179	51.6829	37.6702	23.1908	33.9062	40.7996	23.0666	18.7983	15.4339	2.87934	2.94851	5.26467
TRITD6Bv1G193280.1	1239	0.255768	1.02449	0.360719	0.44847	0.779127	0.185872	0.337784	0.12972	0.149506	0.0650864	0.0083294	0	0	0	0	0.0141985	0	0	0.00853581	0.0131293	0.0339356	0	0	0
TRITD7Bv1G082480.1	2046	0.0121216	0	0	0	0	0	0.00971217	0	0	0.0159803	0.00919449	0.0197352	0.0038083	0.012687	0.00444733	0	0.00502917	0	0.0189303	0.00366656	0.00365766	0	0.0340939	0.0147944
TRITD7Av1G054800.1	291	0	0	0	0	0	0	0	0	0	0	0	0	0	0	0	0	0	0	0	0	0	0	0.18884	0
TRITD6Bv1G068220.1	1080	4.09919	5.2494	4.24325	4.15131	5.57929	5.06187	3.91698	4.31757	4.11265	3.64042	3.64386	3.84549	2.50781	2.21404	2.14983	1.21444	1.98756	2.24501	2.3248	3.09726	2.54578	0.930856	1.80913	1.30442
TRITD6Bv1G158130.1	987	3.68538	6.07652	5.65609	6.43021	6.38406	4.55611	3.01457	3.25882	4.27491	2.33711	2.24618	1.55312	1.31784	1.55848	1.70353	1.198	1.64324	2.22696	1.34278	1.75164	1.47419	1.21603	1.44515	0.628525
TRITD7Av1G020890.1	912	0	0	0	0	0	0	0	0	0	0	0	0	0	0	0	0	0	0	0	0	0	0	0	0
TRITD7Av1G042980.1	1101	0.931596	1.51637	2.04501	1.63299	0.977246	0.852947	1.0186	1.01614	0.943665	1.02064	0.997344	1.95835	1.11338	1.05993	1.25062	1.45885	1.08963	1.44661	1.32681	1.40142	1.05327	1.93769	1.53767	1.46705
TRITD6Bv1G196010.2	768	1.63732	0.951948	0.705444	2.47685	1.48836	1.83951	2.08144	2.50168	2.32896	2.13457	2.61942	2.53248	0.505641	1.23555	0.36852	0	0.309503	0.737416	0.0964556	2.36008	1.1934	0.0870495	1.43557	0.131319
TRITD6Bv1G226010.1	1971	3.83723	4.90016	4.4497	5.14957	4.99677	4.08271	3.40508	4.00324	4.65172	3.64516	2.5171	3.49026	2.51612	3.31846	3.13622	2.7946	2.67651	2.995	2.99535	3.21059	2.72849	1.85959	2.14708	2.13523
TRITD7Av1G077410.4	1167	1.77915	3.09863	3.14509	1.38588	1.23578	1.39776	0.636876	0.354224	0.572171	0.304017	0.215516	0.282508	0.12849	0.364887	0.0609951	0.0459669	0	0.06535	0.0367803	0.381385	0.296593	0	0.0658753	0.0475241
TRITD7Av1G001360.5	3198	3.70462	5.40939	4.45176	4.73659	4.47672	3.63477	2.578	3.30232	4.11469	2.94016	2.32582	2.92127	1.58913	2.10904	1.97763	1.39157	1.30325	2.14836	1.67071	1.57471	1.08565	1.14442	1.00427	0.879424
TRITD6Bv1G063630.1	1251	4.6682	7.7678	6.38127	7.99304	8.16419	6.29151	7.11815	5.71621	7.54868	3.98732	3.77759	3.56365	2.05864	2.77991	2.45842	1.71832	1.9852	1.91748	1.73761	1.38851	0.676887	1.33066	1.49489	1.09138
TRITD7Av1G000850.1	1653	2.65791	2.81013	2.61485	4.07878	4.35135	3.32464	3.51024	4.85286	4.17744	4.43329	3.81313	4.88294	3.28361	3.84714	3.69438	3.54956	3.83732	3.89699	3.24716	3.17058	2.54174	2.33919	3.17222	2.61933
TRITD6Bv1G109910.2	423	0	0	0	0	0	0	0	0	0	0	0	0	0	0	0	0	0	0	0	0	0	0	0	0
TRITD7Av1G049070.2	2583	0.54142	0.427186	0.581031	0.697327	0.607753	0.49689	0.450085	0.337661	0.384663	0.237028	0.223106	0.278547	0.104374	0.234334	0.112971	0.0719203	0.100793	0.0886581	0.12411	0.150203	0.106358	0.0402817	0.0338563	0.0628843
TRITD7Bv1G086570.1	330	0.342131	0	0	0	0	0	0	0	0	0	0	0	0	0	0	0	0	0	0	0	0	0	0	0
TRITD6Bv1G187200.1	3183	4.20797	5.83799	5.63348	7.75856	6.36384	5.47133	5.11641	6.39881	7.06596	6.55092	5.20601	5.12639	4.15276	4.31415	4.02779	3.17942	3.88344	4.29222	3.39391	2.51519	2.36371	2.92223	3.20715	2.22655
TRITD7Bv1G081840.1	288	0	0.375504	0	0.183209	0	0.84909	0.179611	0.530396	0.449948	0.239163	0	0	0	0	0	0	0	0	0	0	0	0	0	0
TRITD7Av1G158360.1	465	0	0	0	0.41209	0.130896	0	0	0.152855	0	0	0	0	0.191346	0.157926	0	0.214128	0.762715	0	0	0.12931	0	0	0	0
TRITD7Av1G107410.2	2235	0.86373	1.08231	1.15522	1.27034	1.23754	0.829009	1.20484	0.898376	0.931197	0.746385	0.691954	1.07417	0.29308	0.488474	0.458212	0.342501	0.342983	0.719829	0.237224	0.431643	0.465648	0.175858	0.175167	0.171807
TRITD7Bv1G153840.2	900	47.0082	48.6071	40.7189	41.8419	43.4977	46.7307	33.8431	39.7679	40.9456	31.6669	31.9597	33.6767	23.5583	27.864	26.5908	17.5001	20.2534	23.5249	22.572	22.0964	20.2747	13.0274	13.1744	10.6798
TRITD7Av1G061560.1	2055	0	0	0	0	0	0	0	0	0.00410615	0.00397524	0	0.0353435	0.00378905	0.00420789	0.000596087	0.0503988	0	0.0238431	0.0894743	0.0656747	0.0218337	0.160836	0.063006	0.103053
TRITD7Bv1G020860.1	567	0	0	0	0	0.0739799	0	0.0384091	0	0	0.0222235	0	0	0	0	0	0	0	0	0	0	0	0	0	0
TRITD6Bv1G063040.1	1041	3.0043	4.26759	5.70866	3.51041	3.00839	3.02717	2.84306	2.92644	3.01893	2.80904	2.44897	3.32749	1.98495	2.61601	2.68746	1.71697	1.65272	2.83155	1.84828	2.477	1.87605	1.24217	1.7216	1.65783
TRITD7Av1G017550.1	600	0	0	0	0	0	0	0	0	0	0	0	0	0	0	0	0	0	0	0	0	0	0	0	0
TRITD6Bv1G111940.1	1113	0.21402	0.186654	0.0444616	0.151328	0.321902	0.137326	0.23751	0.156876	0.254392	0.150412	0.115851	0.373777	0.0724041	0.136121	0.211511	0.129488	0.0753203	0.133343	0.102126	0.149566	0.114254	0.0225509	0.0798593	0.169562
TRITD7Av1G003180.1	705	0	0	0	0	0	0	0	0	0	0	0	0	0	0	0	0	0	0	0	0	0	0	0	0
TRITD7Av1G067170.1	297	0	0	0	0	0	0	0	0	0	0	0	0	0	0	0	0	0	0	0	0	0	0	0	0
TRITD7Av1G017100.2	513	0.1562	0.489776	0.755702	0.335471	0.330067	0.604238	0.725647	0.512478	0.553554	0.666122	0.52481	1.39008	0.536688	0.959648	0.851587	0.95345	0.2989	0.759849	0.646905	0.658862	0.470273	0.228472	0.491155	0.306604
TRITD6Bv1G156140.1	474	17.0345	10.7298	16.5208	16.6065	18.8937	20.5692	24.5347	27.8143	24.2669	30.2095	27.2526	39.7074	30.637	25.3533	26.5699	20.8993	20.336	22.6624	21.0728	22.9389	26.5796	27.6039	21.6802	19.5182
TRITD6Bv1G086840.1	489	0.4211	1.28728	0.492306	1.17187	1.2609	0.82845	1.4001	1.29457	1.39707	0.934448	1.21868	2.92421	1.25458	0.768115	1.3377	1.35212	1.27347	0.381662	0.808842	0.543981	0.362264	0.568961	0.301169	0.651022
TRITD7Bv1G139800.7	1353	0.944998	1.69492	2.08441	1.80483	2.02424	1.69837	2.38362	1.90025	2.49083	2.44989	2.50745	4.64046	1.65075	2.70497	3.11364	2.25529	2.54817	2.76546	1.67197	2.1859	1.35175	1.40921	1.21944	1.31559
TRITD7Av1G276090.1	858	1.38108	0.90344	0.943037	0.472836	2.11093	1.36025	0.203385	0.688507	0.471969	1.07683	0.937104	0.791131	1.28267	1.8223	1.37719	0.306808	1.17724	1.55923	0.523289	0.346612	0.266163	0	0	0.0352557
TRITD7Av1G197510.1	414	42.2757	60.0594	69.0072	80.7874	82.244	68.5953	68.7148	60.3486	75.5757	64.0671	53.7853	78.5537	35.3475	50.5897	44.5137	42.9235	31.4566	43.4511	39.2324	34.2904	33.0362	26.8778	28.3322	18.377
TRITD7Av1G266200.1	924	0	0.0847867	0.0191373	0.0195462	0.0338827	0	0	0.0221549	0.0109407	0.274991	0.365797	0.842113	0.675005	1.45678	1.15026	1.68301	1.59307	1.64469	1.81582	2.25948	2.30007	1.11052	1.2551	1.0481
TRITD7Av1G160280.1	510	23.9608	32.0699	31.0692	38.302	37.5027	29.1648	38.5294	25.5682	33.551	25.7725	24.9685	24.1776	15.031	17.0507	17.151	10.7172	13.6906	15.4096	12.0408	10.9783	10.8233	9.21146	7.57715	7.70314
TRITD7Av1G039130.6	1323	0.0409252	0.252847	0.242924	0.221311	0.229028	0.0776754	0.0436361	0.0704592	0.0689308	0.0200082	0.0307216	0.106825	0	0.0283385	0.0967971	0.163492	0.109015	0.0799119	0.157538	0.0970495	0.130874	0.0777294	0.137273	0.163231
TRITD7Bv1G120230.2	1401	0.519073	1.38937	0.999036	1.35886	1.2442	1.06926	1.27997	1.63133	1.43242	1.4182	0.902436	1.48491	0.538962	2.01409	1.04116	0.597182	0.923057	1.10325	0.823208	0.900841	0.660319	0.274223	0.84445	0.274424
TRITD7Bv1G134060.1	249	0	0	0	0	0	0	0	0	0	0	0	0	0	0	0	0	0	0	0	0	0	0	0	0
TRITD6Bv1G224630.1	1977	0.0126123	0.0330605	0.032831	0.0775025	0.0868831	0.0222695	0.0235763	0.110332	0.0600742	0.128776	0.0478038	0.139648	0.186243	0.215511	0.120252	0.287739	0.162096	0.264085	0.25584	0.270537	0.281775	0.373898	0.516352	0.679068
TRITD7Bv1G054530.1	1404	0.182448	0.347042	0.255083	0.231297	0.338641	0.312313	0.0709217	0.209957	0.194797	0.260573	0.150017	0.29743	0.119451	0.923562	0.685386	0.657993	1.24494	1.13789	0.915157	0.548179	0.974998	0.0840901	0.684371	0.414395
TRITD6Bv1G039320.1	564	0	0	0	0	0	0	0.193986	0	0	0	0	0.0486887	0.0232858	0.0243337	0.127412	0.0454435	0	0	0.0520762	0.0193716	0	0	0	0
TRITD7Bv1G125910.1	345	1.28001	2.13507	0.922095	0.532289	0.600878	0.684968	0.185151	0.430231	0.326961	0.664434	0.205242	0.599084	0.503783	1.24794	1.45939	0.569867	0.594715	2.14023	1.10184	1.28164	0.372596	0.776518	1.23588	0.579735
TRITD6Bv1G224430.2	1758	14.042	23.1779	20.4987	19.4366	19.0362	14.687	18.2916	14.4581	17.2932	14.6373	9.27306	16.9468	10.2546	14.1369	13.9524	12.1539	11.3543	10.7391	9.25034	9.30268	7.73704	5.00691	6.15836	6.46138
TRITD6Bv1G103120.1	375	0	0	0	0.108999	0.248663	0	0	0.203732	0.0544101	0.102359	0	0.0626794	0.12027	0.348172	0.0591935	0.216838	0	0.182139	0	0	0	0	0	0
TRITD6Bv1G209560.1	1857	0	0	0	0	0	0	0	0	0	0	0	0	0	0	0	0	0	0	0	0	0	0	0	0
TRITD6Bv1G193270.2	636	44.2975	63.6698	55.3011	45.1334	44.9886	35.7785	23.762	22.0637	27.004	16.9044	16.2978	17.1648	12.1062	13.9287	13.2048	10.041	8.30793	13.741	11.7891	12.416	12.3168	9.04986	8.88035	7.01404
TRITD7Av1G133510.1	294	49.1413	59.4797	62.3976	43.5471	39.0316	40.8196	51.7988	24.1523	34.1268	19.1791	21.095	33.5958	23.026	23.9637	18.9022	15.9355	16.5336	17.1817	11.9832	14.0386	15.4831	11.8106	17.5471	13.2477
TRITD6Bv1G210310.1	321	0	0	0	0	0	0	0	0	0	0	0	0	0	0	0	0	0	0	0	0	0	0	0	0
TRITD6Bv1G165030.1	288	1.37164	2.53465	3.38339	4.12179	5.13592	3.13035	7.06578	4.25184	4.27023	5.13002	3.36048	10.7592	0.766998	6.40332	6.47669	3.97825	3.39422	5.1707	2.23647	2.75291	1.76167	0.954815	3.37177	0.466101
TRITD7Av1G191950.5	1320	3.18447	6.32229	5.12116	5.47086	5.69088	4.06912	4.72373	4.35521	4.83251	3.43479	3.25538	5.14881	2.53697	3.07354	2.61995	1.8987	2.28814	2.84475	1.97968	2.12931	2.29364	1.6974	1.99995	1.45671
TRITD6Bv1G223270.1	1113	0.542857	0.432772	0.677576	0.524104	0.321899	1.00608	0.384272	0.480935	0.365916	0.322087	0.257607	1.41771	0.112098	0.777262	0.178768	0.0292332	0.076231	0.419295	0.179646	1.20796	0.808811	0.156002	0.631631	0.188564
TRITD7Av1G008850.1	1662	0	0	0	0	0	0	0	0	0	0	0	0	0	0	0	0	0	0	0	0	0	0	0	0
TRITD7Av1G277450.1	390	0	0	0	0	0	0	0	0	0	0	0	0	0	0	0	0	0	0	0	0	0	0	0	0
TRITD7Bv1G039810.3	1890	0.0166337	0.0261116	0.446673	0.0116662	0.0152728	0.00335333	0	0.0147161	0.0361431	0	0.0352324	0.0659439	0.013843	0.0880049	0.00541937	0.0278067	0.110092	0	0.0362503	0.2826	0.152592	0.0114028	0.119034	0.107838
TRITD7Bv1G017500.1	351	0	0	0	0	0	0	0	0	0.0138039	0	0	0	0	0	0	0	0	0	0	0.0059599	0	0	0	0
TRITD7Av1G042970.2	1470	2.04286	5.28385	4.38764	3.30957	3.31511	2.49019	1.92748	2.51236	2.49322	2.12598	1.41935	2.01554	0.751555	1.57389	1.39925	0.999974	0.915589	1.44708	1.11726	0.881085	0.741458	0.609567	0.784405	0.406934
TRITD7Bv1G086060.1	1293	0.0263301	0	0	0.123134	0.180923	0.19728	0	0.0434649	0.0992643	0.0617393	0	0.0274951	0	0.0437331	0	0	0	0	0	0.0623487	0.0385175	0	0.0830149	0
TRITD7Av1G269140.2	849	1.72235	3.18301	2.76152	2.41357	2.26687	1.18404	1.39577	1.25366	0.990056	2.17388	1.64486	2.56439	1.38531	3.31594	2.26863	1.49586	0.923216	1.20777	1.17229	1.52639	1.20348	0.470023	1.36313	0.37905
TRITD6Bv1G214330.1	1257	0.0156771	0	0	0	0	0	0	0	0	0	0	0	0	0	0	0	0	0	0	0	0	0	0	0
TRITD7Bv1G143570.1	2433	0.0323393	0.0424959	0.112201	0.0669939	0.0823222	0.012536	0.178145	0.0315102	0.0781293	0.0197348	0.0416254	0.10039	0.0156278	0.0173925	0.043904	0.0160164	0.00414178	0.0394674	0.00389939	0.0272335	0	0	0.00401726	0.0305205
TRITD7Av1G096030.1	1074	0.0737496	0.112673	0.194302	0.0391619	0.101178	0.0680463	0.121348	0.0820482	0.0268868	0.00866762	0.0798971	0.113928	0	0.0738515	0.0290936	0.0597347	0.0762205	0.0726356	0.0408564	0.0783002	0.164523	0.0334789	0.0626427	0.137005
TRITD6Bv1G080550.1	321	77.7219	71.7227	79.0981	70.8319	74.698	96.693	70.5829	47.3975	53.9997	62.6232	48.3053	77.7707	41.7571	45.9554	29.4492	27.1384	29.3378	37.3576	26.4588	36.676	50.7682	32.7783	44.4671	31.3115
TRITD7Bv1G069310.3	2292	3.65812	5.51131	5.34966	5.86542	5.8991	4.94076	5.00911	6.67753	6.50173	7.86932	5.82231	6.25889	5.34455	5.90366	5.39509	4.72654	5.00137	5.79305	4.52732	4.42145	3.30997	1.51154	1.85155	1.90581
TRITD7Av1G047610.1	2886	0.0925421	0.278813	0.147421	0.0987489	0.211349	0.126342	0.125339	0.136523	0.101318	0.13112	0.138151	0.230136	0.0882616	0.184333	0.13596	0.128229	0.140743	0.150471	0.0614292	0.156013	0.0718987	0.0788618	0.0900077	0.126681
TRITD6Bv1G178490.1	255	0	0	0	0	0	0.048001	0	0.0524782	0	0	0	0	0.0875757	0	0	0	0.235426	0	0.301292	0	3.55351e-06	0.197122	0	0
TRITD7Bv1G123420.1	1089	0	0	0	0	0	0	0	0	0	0	0	0	0	0	0	0	0	0	0	0	0	0	0	0
TRITD7Av1G256140.2	2190	0.172634	0.348617	0.225991	0.297248	0.25219	0.152624	0.310378	0.683757	0.316913	0.661132	0.501396	1.094	0.598168	0.7749	1.02433	1.11108	0.692297	0.967287	1.36126	0.931592	0.858394	0.602015	0.900806	0.680784
TRITD7Av1G047410.2	1602	8.93499	12.521	11.5896	13.3853	11.9252	10.2824	8.48018	10.4123	10.393	9.43078	7.0279	6.92882	6.11693	8.64654	7.72476	7.30173	7.14711	8.04489	7.11906	6.5389	5.65734	4.04609	5.06635	4.7936
TRITD7Av1G215790.1	1086	0.204775	0.0170851	0.451766	0.0463037	0.0362537	0.58988	0.175837	0.0179783	0.0353378	0.034177	0.00984464	0.146772	0	0.245661	0.0286756	0.0168199	0.0966082	0.0818349	0.0402804	0.100383	0.0243037	0	0.0308853	0.0363754
TRITD7Bv1G060000.1	1167	6.56031	8.72936	7.2887	10.3207	9.75831	7.0099	12.1413	9.76744	11.3548	10.3833	8.8092	14.8003	6.25823	9.86023	7.53726	5.52369	6.00529	7.43123	5.90325	5.00744	3.94589	3.73292	4.49834	4.87122
TRITD6Bv1G030090.2	1674	0.011504	0.0200502	0.0887624	0.103194	0	0.027114	0.0122805	0.0640462	0.125167	0.0755037	0.173819	0	0.00482045	0.00533555	0.0112194	0.00983887	0.00633357	0.00603544	0.0178675	0.0276201	0.0139347	0.0720426	0	0.027866
TRITD6Bv1G142920.1	873	31.2682	37.9818	42.4164	65.2778	77.417	42.1941	58.0145	107.272	103.306	103.46	88.073	55.0965	75.4085	71.6338	72.3872	67.9792	70.8381	94.1092	76.8822	69.6503	58.7773	59.1567	57.86	52.4896
TRITD7Av1G061070.1	2799	0.499452	0.936298	0.771962	0.660193	0.645704	0.40982	0.759233	0.544277	0.703374	0.59999	0.462757	0.72807	0.443626	0.524327	0.487797	0.526487	0.482727	0.56119	0.459704	0.463849	0.343301	0.430359	0.587551	0.453937
TRITD7Av1G023050.1	1860	0.190585	0.195056	0.219364	0.336775	0.209834	0.314374	0.122926	0.0993173	0.188673	0.16482	0.0512669	0.0661643	0.0893552	0.0424644	0.0248067	0.0304396	0.0280325	0.048083	0.0685647	0.134703	0.0163704	0.029029	0.0108486	0.010981
TRITD7Av1G204750.1	2574	0.565131	0.601817	0.586006	0.806699	0.914639	0.642375	0.511753	0.572604	0.599968	0.485158	0.46571	0.562318	0.343269	0.33326	0.422705	0.273757	0.346352	0.337458	0.315134	0.403969	0.300665	0.218353	0.336083	0.262063
TRITD7Av1G276180.1	1362	0	0	0	0	0	0	0	0	0	0	0	0	0	0	0	0	0	0	0	0	0	0	0	0
TRITD7Av1G013440.1	1263	0.0279959	0	0.0754187	0.0195389	0	0.109561	0.0140728	0.0622654	0.0227557	0.0218475	0.00896726	0.0440547	0.0452234	0.0228589	0.0481013	0	0.0829986	0.0507588	0.0472653	0.013882	0.0072731	0.0191905	0.0190243	0
TRITD6Bv1G137280.1	507	0	0	0	0	0	0	0	0	0	0.0544926	0.0315692	0	0	0.119059	0.0311187	0.139478	0.101856	0.0323689	0.157419	0.162329	0.453121	0	0.0626838	0.062596
TRITD6Bv1G215040.1	345	0.0789382	0	0	0	0	0	0	0	0	0	0	0	0	0	0	0.236506	0	0.0861512	0	0	0	0	0	0
TRITD6Bv1G176170.1	1803	0	0	0	0	0	0	0	0	0	0	0	0	0.00441367	0	0	0	0	0	0	0	0	0	0	0
TRITD7Bv1G037670.1	1230	0.0617366	0.00728598	0.130043	0.0918464	0.0231294	0.0056859	0	0.0384951	0.0150871	0.0218933	0.0371987	0.0366421	0.0564799	0.0465511	0.0896834	0	0	0.0262252	0	0.00662301	0.0753775	0.00943315	0.0529283	0.0133686
TRITD7Av1G188810.2	987	2.88346	4.00466	3.90925	4.39386	4.22272	2.88861	3.22965	2.84897	3.56914	2.96049	1.95801	2.27218	1.77035	2.00768	1.46344	1.09683	1.04916	1.47892	1.08584	1.35706	1.58535	0.741908	0.797522	0.803719
TRITD7Av1G270690.1	588	0	0	0.158714	0	0	0	0	0	0	0	0	0	0	0	0	0	0	0	0	0	0	0	0	0
TRITD7Av1G172340.1	1713	1.99502	2.53824	2.42822	3.99221	4.10677	3.16806	3.94529	6.48984	5.34634	5.32369	5.11043	6.54881	3.60296	4.67779	4.51162	2.93993	3.89824	4.29357	3.34506	2.89353	2.25595	2.62286	3.16611	2.41761
TRITD7Av1G228120.3	1158	10.2316	11.2965	8.93798	11.1395	10.9332	9.92613	10.778	13.9576	13.021	11.5645	10.9812	9.49935	10.331	10.5158	8.80874	7.85228	8.0804	10.3288	9.30958	8.30656	8.41869	7.91761	7.00206	6.94295
TRITD7Bv1G046240.1	1140	0.0371673	0.0160473	0.0430733	0.00723863	0.00850356	0.0502538	0.0527863	0.0365624	0	0.01359	0.0185014	0.194901	0	0.0512706	0.0179563	0	0	0.0384629	0.00946936	0.247336	0.170495	0.0207152	0.0193763	0
TRITD7Av1G048610.1	1329	0	0	0	0	0	0	0	0	0	0	0	0	0	0	0	0	0	0	0	0	0	0	0	0
TRITD6Bv1G159260.1	1965	0.00317542	0	0.0146952	0	0	0	0.0101755	0	0	0	0	0	0	0	0	0	0	0	0	0	0	0	0	0
TRITD6Bv1G098850.2	1812	2.92891	3.78163	4.07648	4.36417	4.79396	3.67492	3.28856	5.85642	6.51665	5.92435	3.95461	2.80275	3.87805	3.81653	3.30629	2.30988	2.94045	3.56997	2.82869	2.28594	1.79929	0.57498	0.735046	0.762278
TRITD6Bv1G140350.1	681	0	0	0	0	0	0	0	0	0	0.016442	0	0	0	0	0	0	0	0	0	0	0	0	0.0388373	0
TRITD7Av1G055190.2	594	0	0	0	0	0	0	0	0	0	0	0	0	0	0	0	0	0	0	0	0	0	0	0	0
TRITD7Av1G225830.1	636	0.192103	0.0370532	0.361304	0.137447	0.140521	0	0.499639	0.868085	0.265847	0.568048	0.804526	1.9852	0.317084	0.770983	0.435161	0.220837	0.343826	0.262139	0.106826	0.865879	0.470336	0.0918248	0.560032	0.043226
TRITD6Bv1G190960.1	228	0.124098	0	0	0	0	0	0	0	0	0	0	0	0	0	0	0	0	4.30763e-09	0	0	0	0	0	0
TRITD7Av1G232260.1	780	0.0635213	0	0.209062	0.13575	0.187945	0.151408	0.280763	0.362967	0.291538	0.885153	1.00586	1.33322	0.373567	0.675598	1.17659	0.746663	0.638884	0.208299	0.424497	0.202745	0.383406	0.289608	0.335192	0.216859
TRITD7Av1G271470.1	1617	14.5136	21.2889	17.1561	17.1234	15.6671	14.5486	7.72755	6.89755	10.5814	4.55714	3.53536	3.43123	2.06485	2.69469	2.38867	1.36553	1.26578	3.09729	2.12425	3.01028	1.99215	3.01963	2.01788	1.40822
TRITD7Bv1G056970.2	1836	2.19911	1.39464	1.87345	3.3786	1.78732	2.11202	1.07674	1.26387	1.2161	0.672074	0.247401	0.263063	0.209884	0.320915	0.147595	0.168518	0.281306	0.207831	0.222826	0.0911337	0.13716	0.0058921	0.0550508	0.0306459
TRITD7Av1G219600.4	1179	5.39711	6.70609	5.83407	7.04601	6.14196	6.78839	4.47261	4.62249	5.83736	4.51037	3.41885	4.57875	2.40201	3.14429	2.38599	2.23937	2.93176	2.82214	2.39864	2.42663	2.64978	1.77391	2.18467	1.83061
TRITD7Av1G190510.1	1215	0	0	0	0	0.0469899	0	0.0425328	0	0	0	0	0.022337	0	0	0	0	0	0	0	0	0	0	0	0.01357
TRITD6Bv1G103310.5	12657	1.47495	2.16593	2.59392	2.88805	2.33259	1.79874	1.42506	2.70383	2.23536	2.80534	2.18476	2.71116	1.64064	1.54633	1.451	1.09697	1.30867	1.69463	1.23332	1.45572	1.28738	0.861931	1.36902	1.26265
TRITD7Bv1G119140.7	1101	5.34878	7.68365	5.02223	4.27335	4.98534	3.6946	3.15254	3.3313	3.33065	3.65264	3.98693	3.45057	2.86506	2.43662	3.21453	2.5413	2.58466	2.64948	2.41442	2.35046	2.21648	1.66825	2.15231	2.16846
TRITD7Av1G028100.4	816	5.73413	8.91248	7.63205	9.26935	9.30044	8.21977	9.72761	8.01942	9.75649	7.77216	6.66347	8.90874	4.9715	5.85931	5.92231	4.20113	3.76812	5.93697	3.54231	4.93755	4.15058	4.99608	4.35512	3.42074
TRITD6Bv1G229190.1	492	0.0733143	0.206951	0.285611	0.109178	0	0	0	0.0290971	0	0.0865785	0	0	0	0	0	0	0.0719101	0	0	0.171198	0.0324395	0	0.033092	0
TRITD7Av1G035970.2	642	3.12697	5.23555	2.51447	5.17308	4.93892	3.34104	6.05371	3.82949	4.21382	4.84444	3.40383	9.73761	2.33059	5.58356	4.80349	3.51421	3.55178	4.00972	2.74584	2.81029	2.76609	1.63193	2.55316	2.46517
TRITD7Av1G047960.2	576	85.5298	96.644	76.9161	86.4432	103.181	91.9987	110.764	114.636	116.61	101.605	100.45	140.209	82.71	88.8994	97.6182	68.5317	70.1258	80.387	72.2055	74.3707	69.6704	62.4165	71.2868	58.2072
TRITD7Av1G030220.1	411	10.4088	4.17954	4.03287	4.47305	3.59664	5.27943	2.55157	1.90724	2.7123	0.749093	1.10405	0.671497	1.07995	0.315515	0.392921	0.141829	0.139078	0.269788	0.0937697	0.185347	1.34824	0.161451	0	0
TRITD7Bv1G030080.5	1035	6.08822	4.01235	3.48444	8.05609	8.22779	9.02753	10.709	32.9661	18.6006	30.5126	31.0852	25.5607	24.896	19.9341	24.2729	24.357	27.4586	24.9357	30.5603	27.4227	21.1357	21.9271	18.5569	20.7228
TRITD7Bv1G026140.1	744	47.6922	42.1582	38.0668	52.2699	48.6428	46.5057	29.3498	34.3659	44.9606	29.4271	25.7403	22.5189	21.8253	22.2404	19.0397	15.2459	16.1708	25.4473	19.9176	24.1006	24.2781	15.9646	13.75	12.7532
TRITD7Av1G177730.2	1083	1.15741	2.64046	4.40042	2.68878	3.06972	1.80453	2.45942	7.25189	3.4766	8.07823	5.96922	3.95461	4.15573	6.37584	3.45864	2.19582	3.8145	5.04732	3.78527	7.75894	6.96017	0.669282	3.42344	1.12133
TRITD6Bv1G163510.1	1416	1.45028	1.32862	1.28896	2.59423	3.43833	2.36207	4.01987	5.45568	5.41268	6.57153	5.50341	7.21024	4.04246	5.32277	4.6173	3.47539	4.09251	4.44719	2.76221	3.09256	2.28677	2.51223	2.89888	2.32466
TRITD7Av1G238970.4	2100	0.680552	1.41533	1.46017	1.14946	1.11899	1.04641	0.630106	0.491884	0.871603	0.327977	0.303245	0.620542	0.12722	0.402772	0.172462	0.185094	0.148874	0.259813	0.21841	0.230213	0.187086	0.123446	0.132839	0.131092
TRITD7Av1G163960.1	1776	1.20034	1.69427	0.947252	0.747712	0.698974	0.742425	0.739798	0.598297	0.312694	0.313641	0.227134	0.557445	0.204923	0.577492	0.251259	0.252397	0.312213	0.389503	0.289207	0.578234	0.315713	0.403075	0.363093	0.296006
TRITD6Bv1G098540.5	1902	6.5148	10.7304	9.57154	9.1462	9.14013	7.78518	7.0641	6.19494	6.50884	5.23315	5.27467	6.82471	4.00292	4.93336	4.53728	3.16437	3.75066	4.46616	3.28846	3.00647	2.73652	2.11522	2.35209	2.09592
TRITD6Bv1G173920.1	654	1.64486	1.8125	1.92995	2.76012	3.6898	1.63531	4.35213	3.24104	3.3336	3.15971	3.01493	7.72166	1.53328	3.50646	2.50194	1.47758	2.52179	2.62853	1.4309	1.95488	1.12351	2.05338	1.87829	1.09561
TRITD7Bv1G019610.1	360	0	0	0	0	0	0.00937698	0	0	0	0	0	0	0	0	0	0	0	0	0	0	0	0	0	0
TRITD7Av1G279110.1	600	0.0167269	0	0	0	0	0	0	0.0208996	0.0630885	0	0.0705097	0	0	0	0	0.0203363	0	0	0	0.0176809	0	0	0	0
TRITD7Av1G268120.1	2043	3.07717	3.75966	4.41823	5.13115	4.63681	2.58043	4.45467	6.23535	6.27993	6.54423	5.64931	6.9309	5.36955	6.90116	5.86184	5.79227	6.26593	6.0184	5.47429	5.12906	4.51229	4.70041	5.18636	4.99014
TRITD7Av1G173030.1	567	6.10833	11.1547	10.6546	5.94887	6.23897	4.83033	4.37864	4.26712	4.10502	3.13351	2.64747	4.14724	3.41098	4.48569	2.67552	1.14759	2.02604	2.356	2.83832	1.88209	2.71609	0.936454	1.11231	1.08782
TRITD7Bv1G006370.1	822	0	0	0	0	0	0	0	0	0	0	0	0	0	0	0	0	0	0	0	0	0	0	0.0445212	0
TRITD7Av1G021880.1	510	0.271148	0.220184	0.211093	0.653115	0.182243	0.0235442	0.0710909	0.381563	0.139952	0.188607	0.0312163	0	0.0286045	0.0588371	0.123049	0.0551293	0.0671589	0.0320116	0.280267	0.183614	0.121259	0	0	0.0154876
TRITD7Bv1G061830.2	2859	1.25076	1.46582	1.60342	2.00769	1.87953	1.54923	1.53372	2.00613	1.99078	1.58621	1.52573	1.70933	0.98095	1.1676	1.14167	0.911798	0.936567	1.22115	0.946426	0.953326	1.02169	0.697191	0.785436	0.658162
TRITD7Av1G017590.2	1101	23.2594	47.7249	42.9061	37.6733	31.737	29.4591	20.4272	23.5922	24.5736	21.8555	12.4927	12.4043	12.2016	13.3464	11.5063	14.2518	12.1223	13.6424	14.4044	13.1817	8.25971	8.51159	8.46023	8.04657
TRITD6Bv1G218260.1	1731	0	0.0508563	0.0442612	0.117028	0.106005	0.0961704	0.0102645	0.216654	0.303212	0.111843	0.103314	0.373852	0.0351516	0.0811299	0.0786048	0.0993855	0.135258	0.28783	0.0763959	0.0406676	0.0515368	0.0508659	0.104493	0.124768
TRITD7Av1G239770.1	1806	0.515179	0.628423	0.535313	0.879527	0.612962	0.693472	0.651167	0.215208	0.214242	0.2166	0.106081	0.137004	0.0440502	0.097645	0.0872712	0.0270008	0.0115996	0.0607944	0.0469455	0.30389	0.152601	0	0.0280474	0.00567733
TRITD7Av1G010830.1	846	0.103059	0.10789	0.152269	0.274107	0.140939	0.0573073	0.23881	0.0623629	0.0248044	0.131381	0.0691909	0.220964	0.0944119	0.153318	0.134121	0.0710308	0.0902678	0.158028	0.0560974	0.0640367	0.058175	0	0.0428032	0.137225
TRITD7Av1G247220.3	966	0.361965	0.283633	0.877913	0.211954	0.2587	0.269263	0.207486	0.285552	0.146914	0.535506	0.317526	1.41809	0.54566	0.560822	0.91365	1.15044	0.438839	0.530783	0.659501	0.719045	0.623873	0.316321	0.684904	0.850076
TRITD7Av1G272740.2	888	0.0349195	0	0	0	0	0	0	0	0	0	0	0	0	0	0	0	0	0	0	0	0	0	0	0
TRITD7Av1G023180.2	1044	0	0	0	0	0	0	0	0	0	0	0	0	0	0	0	0	0	0	0	0	0	0	0	0
TRITD6Bv1G057990.1	846	0	0	0	0	0	0	0	0	0	0.0119438	0	0	0	0	0	0	0	0	0	0	0	0	0	0
TRITD6Bv1G192970.1	354	0.117149	0	0.066424	0	0	0	0.115509	0.231789	0	0.115169	0	0.142048	0	0.71992	0.13278	0.0605195	0.354041	0.612362	0.589053	0.140592	1.3623	0	0	0.38523
TRITD7Av1G157360.1	1509	4.25536	4.96625	5.38792	8.04525	7.78955	6.48397	8.76097	9.46872	8.18047	9.28616	8.6885	20.3125	7.50934	8.12885	10.2439	5.5268	5.93176	7.74624	5.07754	6.08943	4.12711	2.96958	4.13307	4.08764
TRITD7Av1G269370.1	294	0	0.0953869	0	0.750814	0	0	0	0.185771	0	0	0	0.894116	0	0	0	0	0	0	0.188272	0.488922	0	0.0995336	0.100904	0
TRITD7Av1G177100.1	834	1.92339	2.31232	2.05522	2.43304	1.62232	4.25472	2.53012	3.58676	2.08082	3.60712	4.41365	2.20712	1.21751	1.77345	1.31405	1.77647	1.3298	1.51504	2.14578	14.0983	10.4011	14.9946	30.5833	6.69548
TRITD7Bv1G033210.1	1323	0.773886	1.35772	1.26136	1.8169	1.37447	1.23811	1.56897	1.49439	1.39622	1.65466	1.28415	1.67027	1.31428	1.52165	0.942189	1.12845	1.25434	1.0704	1.10963	1.39546	0.739531	0.726684	0.878488	0.917211
TRITD7Bv1G152540.1	1377	0.367885	1.06161	1.5823	0.752294	0.897076	0.301053	0.254265	0.624552	0.396899	0.830378	0.673031	0.590423	0.207417	0.952824	0.520029	0.536837	0.760802	1.53653	0.875272	1.22541	1.79999	1.21392	2.07048	0.891179
TRITD7Bv1G029200.2	900	2.50556	4.21126	4.33311	3.62011	3.11156	2.53738	2.22075	1.63528	1.99114	1.06322	1.49777	4.18006	1.44062	1.71466	2.12729	1.69275	1.70704	1.76958	2.18583	2.07629	1.71087	0.596155	1.02924	1.22187
TRITD7Av1G275610.1	1251	0.269108	0.228255	0.184503	0.109142	0.0377273	0.0301408	0.00585374	0.0348271	0.0322417	0	0.00823005	0	0	0.0379769	0.0348421	0	0.0179656	0.0342407	0.042175	0.104058	0.0402111	0.0950753	0.138256	0.0692698
TRITD6Bv1G055600.1	453	0	0	0	0	0	0	0	0	0	0	0	0	0	0	0	0	0	0	0	0	0	0	0	0
TRITD7Av1G209380.3	846	10.6904	12.4068	10.5491	16.8427	19.0361	13.7627	18.5601	16.8027	20.619	15.9551	16.626	17.2763	13.7202	20.1674	15.2734	14.761	14.8161	16.6642	12.4168	10.9316	9.9567	11.5566	9.61438	9.08816
TRITD7Av1G043270.1	1548	0	0	1.28963e-07	0	0	1.20227e-07	0	6.75011e-07	0	0	0	0	0	4.60979e-07	0	0	1.56783e-06	0	9.91862e-07	0	0	0	0	0
TRITD7Av1G251440.1	243	0	0.236604	0	0	0	0	0.548758	0	0.223176	0.290379	0.105093	0	0	0	0.108051	0	0	0	0.22219	0	0	0	0	0.0587925
TRITD7Av1G031600.1	1020	0	0.0834821	0	0	0	0	0	0	0	0	0	0	0	0	0	0	0	0	0	0	0	0	0	0
TRITD7Av1G035980.1	1266	0.0757273	0.189744	0.231837	0.132793	0.111484	0.115039	0.0230633	0.0668911	0.0363886	0.0704097	0	0.0564922	0.0272148	0.0748299	0.0943674	0	0.0177031	0.109656	0	0.038373	0.0263929	0.0819718	0.042583	0.111877
TRITD7Bv1G001550.3	951	5.97943	6.97348	6.84637	8.17459	7.29598	6.13816	5.96999	7.15429	8.51623	6.02956	4.32189	4.30201	3.87018	4.26881	3.83602	2.71079	2.72503	4.16056	2.91872	3.41824	2.30941	2.20403	2.47647	1.99131
TRITD7Bv1G023580.1	2001	0	0.0407589	0	0.00727889	0	0	0	0	0.00423238	0	0	0.0324007	0	0.00433783	0	0.00399689	0	0	0	0.00751819	0.00750836	0.0962231	0.0249695	0.01264
TRITD7Av1G257700.1	1374	0.209725	0.0635167	0.0903991	0.188273	0.120743	0.227089	0.114469	0.0201982	0.0724002	0.038212	0	0.006366	0.0061355	0.0473377	0.00710787	0.00624103	0.00800872	0.00763185	0.00752427	0.104364	0.130621	0.0165087	0.0617341	0
TRITD6Bv1G145200.1	477	2.17569	2.65717	3.22681	2.36485	1.98859	1.63821	1.08294	0.763977	0.723615	0.289947	1.24496	0.417369	0.199173	0.370768	0.246251	0.126669	0	0.109317	0.10607	0.116394	0.116753	0.186127	0	0.017468
TRITD7Av1G275900.1	819	0	0.0125576	0	0	0.0403141	0	0	0	0	0	0	0	0	0	0	0	0	0	0	0	0	0	0	0
TRITD7Bv1G141640.2	858	0.853462	0.517032	0.884148	1.13481	2.09635	1.58058	2.75486	4.65724	4.15637	4.21136	3.70752	6.62014	4.23698	3.73973	4.78598	4.30434	4.66566	4.84283	4.33261	4.33642	4.54328	3.1091	3.57649	4.79308
TRITD7Bv1G126820.1	780	0.666974	0.674169	0.258253	0.617045	0.708407	0.767854	0.887211	0.47465	0.430365	0.28164	0.139273	0.222204	0.213467	0.186868	0.271521	0.0399998	0.0336255	0.288414	0.110055	0.0954095	0	0.068143	0.111731	0.128509
TRITD7Bv1G056980.1	801	27.5759	35.6142	34.9108	42.5265	36.7034	36.4321	33.3925	20.2198	31.8747	17.692	14.756	14.6559	8.80775	12.6676	8.36716	4.83541	5.5847	9.69129	5.68124	8.77706	7.73852	6.14529	6.04477	3.27049
TRITD7Av1G199600.1	1263	4.05804	4.07244	4.21914	4.31833	4.15653	2.95782	2.89854	3.5177	5.08153	3.47339	1.65119	4.77413	2.48105	1.72836	1.82314	2.96914	2.13092	1.6069	0.693309	0.864592	1.40769	1.585	1.54987	1.53485
TRITD7Bv1G011180.1	1095	0.670827	0.754411	1.61038	0.366392	0.88758	0.596615	0.818383	1.89803	1.00962	0.836946	1.13726	1.25908	0.727621	0.711111	1.46887	1.21466	1.42325	1.47777	1.63959	1.8572	1.13592	1.7449	1.31098	1.12477
TRITD7Av1G229400.1	381	0	0	0	0	0	0	0	0	0	0	0	0	0	0	0	0	0	0	0	0	0	0	0	0
TRITD7Av1G198710.4	2871	0.0106004	0.0497137	0.00751614	0.00991492	0.0201776	0	0	0.00312988	0.0173179	0.0103373	0.0115948	0.017202	0.0201726	0	0	0	0.0211661	0	0	0	0	0	0.004513	0
TRITD7Bv1G044600.4	444	0.0311241	0	0	0	0	0.1636	0	0.0709135	0.111299	0.142205	0.123801	0	0.196975	0.353976	0.204549	0.593062	0.353705	0.0844244	0	0	0	0.0426551	0.161023	0
TRITD7Av1G028850.2	513	1.96863	0.816041	0.366314	1.28602	1.93549	1.66584	3.11864	1.38136	2.19946	2.24498	1.92969	3.16427	1.69656	1.41484	0.882343	1.88933	2.60405	1.73163	1.36082	1.01375	1.14997	0.675844	1.04551	1.66391
TRITD7Av1G086050.2	930	2.69812	4.54134	6.28436	3.30683	2.74998	2.47343	1.46569	1.88651	2.10999	1.22106	1.12153	1.68976	0.752435	1.33821	1.02685	0.848665	1.37651	1.58636	1.11941	2.14885	2.5359	2.1249	3.43855	1.74007
TRITD6Bv1G066730.2	1107	0.148107	0.120672	0	0.161654	0.203255	0.211805	0.130294	0.157945	0.198245	0.41683	0.411457	0.897362	0.194469	0.460158	0.671338	1.0079	0.606503	0.858421	0.92297	1.60876	0.903761	1.31661	3.95677	1.05416
TRITD6Bv1G179110.2	1533	9.82872	11.7779	10.4927	11.042	10.5078	10.6035	7.8326	11.0948	11.5247	9.30841	8.1289	8.83495	5.09455	5.38353	5.63154	3.91285	4.08899	5.52832	4.47053	5.16368	3.22249	3.36349	2.97628	2.64877
TRITD7Bv1G049550.1	555	0	0	0	0	0	0	0	0	0	0	0	0.0251332	0.0240323	0	0	0	0	0.0274562	0	0	0	0	0	0
TRITD6Bv1G080590.2	1218	1.57408	2.27422	3.03893	2.04744	2.1702	1.34368	2.32352	2.60467	2.27119	2.12733	1.91024	2.02819	1.49482	1.94063	1.77853	1.10757	1.27901	1.68588	1.72664	1.65614	1.0238	0.502991	0.784892	0.492969
TRITD6Bv1G214690.1	597	0	0	0	0	0	0	0	0	0	0	0	0	0	0	0	0	0	0	0	0	0	0	0	0
TRITD6Bv1G225690.1	939	0	0	0	0	0.0331277	0.008201	0	0	0	0	0	0	0	0	0	0	0	0	0	0	0	0	0	0
TRITD7Av1G240630.1	1230	0.196435	0.0801458	0.481158	0.413309	0.208165	0.244494	0.203369	0.107786	0.241394	0.0583821	0.033622	0.241838	0.0564799	0.147412	0.0326121	0.00716495	0.0550399	0.0262252	0.129195	0.503349	0.596168	0.0282994	0.185249	0.0267373
TRITD7Av1G088650.2	1476	1.3466	1.41777	1.1998	1.23736	1.12774	0.726961	0.452587	0.663172	0.816125	0.877146	0.961796	0.78005	0.75005	0.688072	0.761549	0.714208	0.580488	0.745144	0.789624	1.34111	0.993117	1.84062	2.10368	1.2203
TRITD7Av1G017160.1	810	0.00999622	0	0	0	0	0	0	0	0	0	0	0	0	0	0	0	0	0	0	0	0	0	0	0
TRITD7Av1G089110.1	591	0	0	0	0	0	0	0	0	0	0	0	0	0	0	0	0	0	0	0	0	0	0	0	0
TRITD6Bv1G194390.2	1242	0.166289	2.58092	2.90814	0	0.0989954	0.0617638	0	0	0	0	0	0	0	0	0	0	0	0	0	0	0	0	0	0
TRITD7Av1G077260.1	1509	0.0217313	0.0453602	0.150951	0.0762587	0.221243	0.0483333	0.176224	0.0240957	0.0881873	0.0625854	0.0786031	0.192717	0.00546464	0.102613	0.0507623	0.0222717	0.00715691	0.0341004	0.0201812	0.0155751	0.0633197	0	0.0207181	0.0279384
TRITD6Bv1G053420.1	3204	0.420611	0.649747	0.468428	0.632359	0.741293	0.663645	0.855761	0.638246	0.676856	0.445186	0.46565	1.00895	0.348968	0.583369	0.497448	0.364233	0.325918	0.496277	0.457361	0.390565	0.258399	0.15947	0.250142	0.277679
TRITD7Av1G021780.1	1353	1.86014	3.26225	3.0701	3.82098	4.39654	3.8887	3.5986	4.56074	4.37936	4.60729	2.53316	4.23168	1.84231	2.95647	3.15083	2.42976	2.58295	2.93926	2.75194	3.01169	1.82263	2.02623	1.76071	1.31897
TRITD7Av1G027790.1	225	0	0	0	0	0	0	0	0	0	0	0	0	0	0	0	0	0	0	0	0	0	0	0	0
TRITD6Bv1G181620.1	333	39.9491	41.4974	63.5685	10.4879	33.3273	18.6472	1.6799	1.78213	3.9959	2.37926	1.72963	2.65339	2.3134	4.44153	2.56815	2.79508	4.12875	3.6429	3.8994	6.77197	6.03079	0.226037	0.369037	0.705097
TRITD7Av1G256370.1	300	137.363	96.3833	111.531	101.359	112.122	101.216	108.896	59.0524	83.3591	26.4759	29.5317	44.1153	14.7729	27.5775	20.7687	1.86849	3.83704	14.9303	3.61036	26.2853	17.0934	2.86613	0.305403	0.135681
TRITD7Av1G270450.1	762	11.917	11.9854	10.9725	13.3793	15.0717	14.3387	10.94	10.5581	12.1441	8.03918	7.89468	7.76351	4.56139	6.58902	6.66782	4.05978	4.24368	5.00574	4.48746	6.02488	5.10807	4.9289	3.7445	2.54535
TRITD7Av1G169300.5	2967	1.25058	1.76152	2.02226	2.42979	2.4152	1.67895	2.38554	3.14176	3.21953	3.54243	2.52833	3.34399	2.38049	2.70357	2.46009	1.93228	1.98422	2.68762	2.30022	2.44742	2.01005	1.87444	2.3165	1.68659
TRITD6Bv1G051260.3	732	31.2892	38.8911	32.4497	33.6909	25.3495	28.1354	16.8395	24.115	25.7502	19.9423	14.7373	9.66953	14.2755	15.3175	10.9739	13.796	12.9659	13.3899	18.1049	14.6333	12.0505	13.2107	15.9661	14.1163
TRITD7Av1G028530.2	816	0	0	0	0	0	0	0.0367306	0	0.0306854	0	0	0	0.0124551	0.0191687	0	0	0	0	0.0165835	0	0	0	0	0.00867212
TRITD7Bv1G016860.2	1551	3.06856	4.14805	3.86363	3.99705	3.47626	2.51093	2.48061	2.32149	2.34434	2.37347	2.09207	3.94647	1.55375	2.6576	2.29649	2.47809	1.81505	2.29076	1.85604	1.56374	1.61163	1.57417	1.23718	1.29199
TRITD7Bv1G070820.1	633	0	0	0	0	0	0	0	0	0	0	0	0	0	0	0	0	0	0	0.0215262	0	0	0	0	0
TRITD6Bv1G066920.1	342	0	0	0.722859	0	0	0.317149	0	0.313159	0.532765	0	0.554134	0	0	0	0.211522	0	0	0	0	0	0	0	0	0
TRITD7Av1G210260.3	3633	0.239235	0.432871	0.438271	0.354146	0.325424	0.374279	0.169045	0.172819	0.228034	0.163748	0.0936474	0.228486	0.0834506	0.190435	0.141023	0.0637172	0.0868215	0.125589	0.101512	0.262621	0.1356	0.0779002	0.0722427	0.0772
TRITD6Bv1G042200.2	1527	10.2789	20.4131	17.7452	17.8376	18.6482	10.3765	9.99093	10.7066	12.249	9.20284	7.83515	10.6511	5.24251	7.53803	7.22818	6.16759	5.62502	7.09244	5.49783	5.98477	3.8059	3.12903	4.06311	2.7866
TRITD7Bv1G057960.3	429	20.087	19.6646	24.8308	20.7726	23.7977	17.9328	19.6784	21.8134	22.7769	18.4412	19.9206	50.8769	19.1898	21.4924	28.6325	17.3351	17.5776	15.2685	12.2432	12.8296	14.9799	9.77023	10.3846	9.18051
TRITD7Bv1G020670.1	795	0	0	0	0	0	0	0	0	0	0	0	0	0	0	0	0	0	0	0	0	0	0	0	0
TRITD7Bv1G078720.1	888	0	0	0	0	0	0	0	0.0350414	0	0	0	0	0.0109938	0	0.0135649	0	0.0143109	0	0.0131226	0.0100037	0	0.0428239	0.0935564	0.047144
TRITD6Bv1G204090.1	774	12.7538	12.3239	16.8908	16.3937	16.1218	14.952	24.1746	16.0493	16.4649	13.9878	14.2444	21.793	9.24189	12.8252	11.6843	8.27204	9.81754	10.2387	7.19459	7.20243	6.3847	6.16222	6.52459	6.11516
TRITD7Av1G238510.2	2385	0.0487216	0.0167122	0.0294241	0.121878	0.153799	0.0850818	0.274634	0.281876	0.152817	0.27171	0.269228	0.557976	0.396555	0.364062	0.415411	0.51738	0.458987	0.29668	0.535113	0.52466	0.342429	0.399157	0.288265	0.449869
TRITD7Av1G100120.1	603	9.76397	10.5107	10.1845	10.1295	8.34885	9.18247	5.8818	3.29767	4.76142	3.66036	2.92988	3.20252	2.61328	2.2494	2.99135	1.59262	1.80027	1.81104	1.21056	1.22282	1.70809	1.82082	0.970146	1.36455
TRITD7Bv1G023210.1	1221	22.6091	27.4928	23.4379	23.7533	20.6629	18.2469	13.4846	14.7789	18.463	11.866	10.3988	7.7238	7.67863	7.78284	6.36465	5.12523	5.75885	6.8536	6.59717	6.87692	5.74448	4.64447	4.89268	3.94063
TRITD7Av1G151840.5	1101	18.533	24.7878	24.762	24.017	18.8486	19.0882	10.2413	15.3321	16.227	12.8416	13.0309	7.94853	8.13177	7.79482	7.67813	4.5443	6.22642	8.70291	6.79034	7.22812	5.38517	4.58126	4.1549	3.717
TRITD6Bv1G164350.1	1242	6.22537	8.65038	8.25015	11.4079	8.82185	8.55343	5.6556	6.09703	8.56504	5.93757	4.98732	4.16689	2.00806	3.42859	2.63116	1.7411	2.48519	3.7852	2.22121	4.27211	3.26655	2.09973	2.71004	1.27775
TRITD7Bv1G146500.1	837	0	0	0	0	0	0	0	0	0	0.0121247	0	0	0	0	0	0	0	0.0289891	0	0	0	0	0.0723861	0.0145816
TRITD7Bv1G042020.2	873	0.232644	0.458694	0.238857	0.104397	0.0979432	0.656316	0.161617	0.131467	0.0591424	0.0114327	0.0659169	0.0234417	0.0676157	0	0	0	0.0430314	0	0.026862	0.0409313	0.044363	0	0.0546965	0.00688937
TRITD7Av1G033170.1	330	0	0	0	0	0	0	0	0	0	0	0	0	0	0	0	0	0	0	0	0	0	0	0	0
TRITD7Av1G015270.1	1326	0.102022	0.221022	0.307219	0.101395	0.122071	0.201376	0	0.0989119	0.158101	0.0864619	0.00765908	0.0900412	0.0128311	0.171024	0.133653	0.136948	0.167252	0.451395	0.14925	0.205672	0.369788	0.0689051	0.378486	0.162265
TRITD7Av1G049380.2	1344	0	0	0	0	0	0	0	0	0	0	0	0	0	0	0	0	0	0	0	0	0	0	0	0
TRITD7Av1G078890.6	3927	3.85682	4.77707	4.75316	7.56285	7.28562	4.63176	3.67059	8.06492	8.97129	7.59704	5.85922	4.13119	5.54523	5.13175	4.32966	4.30694	4.45613	5.7773	4.93812	5.00086	4.41397	3.65072	3.91682	3.25045
TRITD7Bv1G131040.6	1671	11.2249	22.9264	21.1526	18.7999	17.6797	11.2562	10.1272	10.8311	13.9297	10.445	8.50782	7.30987	4.96376	6.40469	5.72899	4.36974	4.21273	6.23347	4.69925	6.60831	4.79509	4.61933	5.09949	3.70594
TRITD7Av1G269500.1	2655	0	0	0	0	0	0	0	0.00660483	0.00344954	0.0093788	0	0	0.00313005	0	0	0	0	0.0166741	0	0	0	0	0	0.00486209
TRITD6Bv1G225030.2	1986	0.0282286	0.0534447	0.0508017	0.0220275	0.0259286	0.022152	0	0	0	0	0	0	0	0	0	0	0	0	0	0	0	0	0	0
TRITD6Bv1G039720.3	819	1.21874	1.58168	1.48219	1.06627	1.35724	0.983006	1.00167	0.678138	1.04784	1.01279	0.447129	1.27589	0.371594	1.01628	0.590071	0.409448	0.36066	0.672487	0.205415	0.847572	0.648477	0.382164	0.686615	0.503142
TRITD7Av1G000740.1	858	0.018354	0	0	0	0	0	0	0	0	0	0	0	0	0	0	0	0	0	0	0	0	0	0	0
TRITD7Av1G171360.1	942	0.0240779	0	0	0	0	0	0	0.0107987	0	0.0103043	0.0311388	0.276469	0.0202095	0.325683	0	0	0.129353	0.0616357	0	1.52288	0.667858	0.0132046	0.62944	0
TRITD7Av1G053990.1	738	0.126958	0.380802	0.0670653	0.363037	0.173176	0	0	0.226604	0.0602571	0.305531	0.386239	0.166694	0.0436503	0.171791	0.163846	0.101487	0.127609	0.330102	0.221447	0.270679	0.376392	0.147371	0.466178	0.208368
TRITD7Av1G013330.1	519	0.0871003	0	0	0	0.205088	0.0453182	0	0	0	0	0	0	0	0.0284293	0.0297343	0	0	0	0.0904643	0.0445331	0	0	0	0.0450702
TRITD6Bv1G157470.2	1182	0.133951	0.187112	0.0890025	0.0345275	0.137933	0.0258118	0.10702	0.215054	0.0713682	0.319852	0.346468	0.615754	0.212982	0.462031	0.794422	0.583282	0.609179	0.470287	0.800761	0.604332	0.689954	0.107034	0.253284	0.239256
TRITD7Bv1G079220.1	426	0	0	0	0	0	0	0	0.156794	0.0456909	0.0936526	0	0	0	0	0.22195	0.197481	0	0	0	0	0	0	0.0425763	0
TRITD7Av1G075790.3	777	0.722863	0.328916	0.925352	0.211035	0.565245	0.623482	0.736613	1.69215	1.29173	0.708813	1.01335	2.57535	0.375797	1.28664	1.09227	0.429127	0.287412	0.676725	0.676247	0.753471	0.965248	0.020689	0.144433	0
TRITD7Av1G225790.5	3165	0.091146	0.211352	0.17314	0.111533	0.158009	0.0907198	0.0928803	0.0879308	0.146929	0.15977	0.109168	0.15944	0.083418	0.178532	0.130465	0.140406	0.129636	0.0900207	0.0530449	0.305832	0.196368	0.0536687	0.169764	0.0731999
TRITD6Bv1G221020.1	2622	1.20204	1.89718	1.57891	1.54004	1.34808	1.38985	1.30893	0.975353	1.1792	0.641671	0.637163	0.738351	0.309048	0.482319	0.526758	0.207487	0.3427	0.348827	0.336756	0.441259	0.298922	0.320464	0.247942	0.225958
TRITD7Av1G177920.1	1404	0.28972	0.364998	0.280488	0.377698	0.796802	0.422823	0.217831	0.669239	0.615508	0.632819	0.421476	0.681611	0.513641	0.243696	0.311534	0.328199	0.319897	0.4015	0.227268	0.502969	0.0866488	0.0402246	0.12785	0.0874412
TRITD7Av1G060630.1	288	0.0519572	0	0	0.0114506	0	0	0	0	0.0299965	0	0.0219941	0	0	0	0.0113618	0	0	0	0	0	0.0178175	0	0	0
TRITD6Bv1G203510.1	1536	0	0	0	0	0	0	0	0	0	0	0	0	0	0	0	0	0	0	0	0	0	0	0	0.0136828
TRITD7Av1G233120.1	216	0	0	0	0	0	0	0	0	0	0	0	0	0	0	0	0	0	0	0	0	0	0	0	0
TRITD6Bv1G156500.2	1794	0	0	0	0.00413358	0.00506391	0	0.0355209	0.00768946	0	0.0247731	0.0454528	0.0505383	0	0.00908972	0	0.0774654	0.00765601	0.00860606	0.029807	0	0.0470494	0.0150824	0	0
TRITD7Av1G224220.1	336	1.30677	1.35727	3.22114	0.428017	0.960381	0.832822	0	0.121801	0.20608	0.801602	0.518574	1.60845	0.443575	0.318864	0.584006	0.251063	0	0.154296	0.291118	0.0837514	0.364596	0.260591	0.528363	0.506794
TRITD6Bv1G089940.1	540	3.94585	5.63518	4.96888	9.09178	8.54511	6.94466	5.72545	3.28187	5.92047	3.99601	3.35009	3.4206	1.06685	2.63886	0.815325	1.1377	1.29299	2.21923	0.701522	7.67504	7.4104	1.96902	2.40634	0.99841
TRITD7Bv1G020480.1	1425	0.060916	0.0364544	0.0917884	0.163604	0.391183	0.22168	0.417811	0.373879	0.396742	0.7983	1.04546	0.942876	0.187634	0.304016	0.210775	0.161148	0.0996335	0.321352	0.201652	0.366499	0.255112	0.292468	0.110836	0.235342
TRITD7Av1G045210.7	4080	24.3421	35.1256	30.923	38.4726	34.4443	24.5043	20.8141	37.8001	40.8049	32.3503	25.4534	19.7247	21.0171	18.4192	16.7049	13.9106	16.3314	20.044	15.4371	12.8753	10.0016	8.7547	8.77295	7.80338
TRITD7Av1G222260.1	1725	4.43334	1.63569	2.1688	7.20761	7.44113	6.51106	10.3276	21.8909	15.8651	21.8052	16.9457	23.3958	18.7529	14.53	16.8752	12.3819	11.5941	11.6903	10.748	7.19398	3.76666	1.51219	1.8919	2.84478
TRITD6Bv1G120270.2	291	237.444	274.372	268.424	215.833	244.225	298.469	457.772	202.779	195.277	148.077	113.098	341.629	132.759	173.717	186.082	137.902	119.043	128.016	127.183	112.221	95.5901	61.62	87.5724	84.2421
TRITD7Bv1G116950.1	1425	6.2431	9.27023	9.62824	9.6506	9.5337	7.4075	4.65128	6.92708	7.15323	5.80759	5.01738	3.40292	2.50994	3.53093	3.71195	2.85109	3.26118	4.58604	4.28091	5.12257	4.14208	2.00537	2.09197	2.28993
TRITD7Bv1G009010.1	744	0	0	0	0	0	0	0	0.0149317	0	0	0	0	0	0	0	0	0	0	0	0	0	0	0	0
TRITD6Bv1G225550.3	2820	0.00843907	0.0222117	0.0599663	0.0172958	0.00873113	0.0212503	0	0.00297867	0.00865949	0.0027952	0.0128617	0.0247092	0.0053008	0.0236339	0.0186455	0	0	0.00670954	0.0132626	0.0309107	0.00760832	0	0.0170919	0.0103916
TRITD6Bv1G159710.3	543	4.34967	4.56675	6.2075	4.56608	3.85179	3.95223	2.50488	3.10108	3.69953	3.05925	3.58221	4.60835	2.21963	3.93894	2.3046	1.84301	2.71042	2.06701	2.09896	3.56702	3.6457	3.59155	4.83488	1.89015
TRITD7Av1G212270.3	2490	2.50478	4.33897	3.82382	4.50101	4.05418	2.81757	2.14575	3.90358	3.21152	4.15699	3.3341	3.13708	3.03625	2.87162	2.52309	2.36522	2.85188	3.59255	3.36688	3.23141	2.30103	4.42502	3.10812	2.98403
TRITD7Av1G001660.1	354	0	0	0	0	0	0	0	0	0	0	0	0	0	0	0	0	0	0	0	0	0	0	0	0
TRITD6Bv1G072900.1	270	0.692399	0.306787	1.33847	1.44378	0	0.219186	0.392939	0.391031	0.725102	1.02177	0.189777	1.37162	0	0	0.390744	0.467032	0.38349	0	0.234239	0.433357	0.472922	0	0.51931	0.173659
TRITD6Bv1G063050.1	441	8.45972	7.21679	6.99059	6.50383	7.71924	8.29205	4.06565	2.59121	3.06801	1.33579	1.17256	1.70981	0.331485	0.422851	0.460803	0.584335	0.241799	1.39651	0.623274	1.33209	2.46323	0.842704	0.467035	0.309743
TRITD7Bv1G052200.1	507	1.14421	0.696135	2.96674	1.56043	1.29121	0.715594	0.743788	0.716198	1.13222	0.980866	1.19963	1.42596	0.753133	1.22036	1.24475	1.2832	0.916701	1.19765	0.755613	0.950787	1.32915	0.633174	1.28502	1.5649
TRITD6Bv1G167960.1	750	0.213783	0.414527	0.0392222	0.0655508	0.261002	0.0460273	0	0	0.0147067	0	0.016394	0.0886155	0	0.0609634	0	0	0	0	0	0.163783	0	0.018003	0	0.0678857
TRITD6Bv1G123410.1	714	0	0	0	0	0	0	0	0	0	0	0	0	0	0	0	0	0	0	0	0	0	0	0	0
TRITD7Bv1G024620.1	411	132.916	121.513	119.472	83.1377	89.3616	99.1466	46.4958	33.4385	43.2937	24.3036	24.9045	22.8737	14.4885	14.0137	13.4905	6.54538	7.59047	14.2839	11.6841	14.18	15.5375	4.46336	5.00923	3.76088
TRITD6Bv1G206260.1	780	0.0105869	0.15085	0	0	0	0.0324445	0	0	0	0	0	0	0	0	0	0	0	0	0	0	0	0	0	0
TRITD7Av1G265450.1	474	0	0	0	0	0	0	0	0	0	0	0	0	0	0	0	0	0	0	0	0	0	0	0	0
TRITD7Bv1G083500.1	501	26.8404	13.5145	23.838	22.7566	19.1614	25.7419	22.1445	29.7528	34.6428	38.4937	29.754	20.4302	29.5461	20.1447	16.2429	13.8605	15.2459	24.3661	13.0375	15.7009	15.4389	8.61151	11.5909	9.78107
TRITD7Bv1G018370.1	822	0	0	0	0	0	0	0	0	0	0	0	0	0	0	0	0	0	0	0	0	0	0	0	0
TRITD7Bv1G013400.1	816	0.00988591	0.0252485	0.0229581	0.0806975	0	0	0.0104944	0.0917525	0	0.0902095	0.231988	0.466543	0.249101	0.608457	2.76014	1.2006	0.331012	0.334627	0.870147	0.840616	0.566075	1.77643	1.09433	1.18493
TRITD7Av1G031880.1	1299	0.996452	1.49532	1.90889	1.28965	1.3327	1.26738	1.13527	0.958362	0.883315	1.10153	0.915876	3.72645	1.03342	1.28796	1.61145	0.907162	1.12557	1.70964	1.06795	2.31784	2.08219	0.927558	2.65697	1.11513
TRITD7Av1G073810.1	2307	0.0184918	0.0242847	0.216932	0.460841	0.546274	0.32224	0.208912	0.749022	0.646292	0.404829	0.527862	0.447127	0.331082	0.473657	0.419348	0.589863	0.672315	0.946331	0.853473	1.20524	0.660715	0.0957874	0.149109	0.0647248
TRITD7Av1G022690.1	1380	0.31292	0.495557	0.66071	0.458523	0.695754	0.414081	0.549829	0.739645	0.629666	0.941576	0.626707	1.3813	0.575812	0.731776	0.797166	0.435643	0.62866	0.740236	0.440059	0.408288	0.444671	0.407236	0.223162	0.361779
TRITD7Bv1G007680.1	351	0	0	0	0	0	0	0	0	0	0	0	0	0	0	0	0	0	0	0	0	0	0	0	0
TRITD6Bv1G046710.2	1866	2.1083	4.20192	2.96391	3.71283	3.1932	2.99625	2.47897	2.87902	2.73415	2.50096	2.39823	3.90352	1.20688	2.21252	2.28079	1.72528	1.62519	2.11859	1.26751	1.76801	1.20258	1.53247	1.30951	1.13851
TRITD6Bv1G033830.5	5760	0.963183	1.38003	1.42786	1.88573	1.73895	1.12188	1.64941	2.02553	2.16614	2.15571	1.67707	2.2929	1.63204	1.67784	1.47179	1.14837	1.30742	1.69211	1.41335	1.24466	1.16304	1.00278	1.06946	1.14464
TRITD7Bv1G086680.3	1056	6.43782	10.4688	11.4009	9.71083	8.91641	7.28666	6.27831	5.74769	7.1474	6.33692	6.32837	8.27484	5.33652	6.53856	4.98378	3.88859	4.31973	5.17232	3.9325	4.55428	4.31156	2.90071	2.60069	2.58091
TRITD7Bv1G105770.1	414	0	0	0	0	0	0	0	0	0	0	0	0	0	0	0	0	0	0	0	0	0	0	0	0
TRITD7Av1G199880.1	1470	0	0	0	0	0	0	0	0.00621288	0	0	0.0135176	0	0	0.00622939	0	0.0402288	0.0221514	0.00703629	0	0.0214137	0.054519	0	0	0
TRITD6Bv1G077970.2	912	8.57391	10.7783	10.4668	11.1322	9.02374	10.6545	11.7104	9.66699	9.96464	9.1816	7.54074	8.79514	6.24121	7.8266	6.88144	5.14804	5.73953	6.53552	4.46534	6.95042	7.37176	3.17752	5.44303	3.06348
TRITD7Bv1G091590.1	444	1.1455	3.52935	2.58612	2.09213	4.09145	2.41504	3.64633	2.01769	2.90888	1.04815	2.02088	4.30239	1.0674	1.44784	0.904323	0.640507	1.06353	0.399905	0.572963	0.527456	0.568879	0.133297	0.483068	0.202435
TRITD6Bv1G054060.1	2193	0.117536	0.22772	0.19422	0.2064	0.12729	0.0592606	0.164464	0.102776	0.0724913	0.114512	0.165763	0.284242	0.0316487	0.0586302	0.0698827	0.100812	0.0511575	0.102081	0.0656596	0.0712667	0.067485	0.0772013	0.0856316	0.091284
TRITD6Bv1G173640.3	1317	0.66371	0.35464	0.341475	0.613788	0.546496	0.303683	0.293083	0.658068	0.654778	0.496324	0.374967	0.772233	0.297662	0.712346	0.476159	0.559021	0.494338	0.46607	0.577742	0.49097	0.561588	0.208414	0.162384	0.176243
TRITD7Av1G013490.2	1428	0	0	0	0.00543933	0	0	0	0	0	0	0	0	0	0.0387115	0	0	0	0.021855	0	0.0332354	0.0056941	0	0	0
TRITD7Bv1G000470.1	855	0	0.0236182	0.0107075	0	0	0	0	0	0	0	0	0	0	0.0251739	0	0	0	0	0	0	0.011452	0	0	0
TRITD6Bv1G206200.2	387	0.794272	0	0.471038	1.74953	1.52828	0.103482	2.74972	0.875465	0.469424	1.01793	1.03017	2.04366	0.294584	1.8157	0.260637	1.02076	0.385653	0.595035	0.502614	0.45275	1.30389	0.298586	0.227234	0.272229
TRITD7Av1G061140.1	951	8.74166	11.1271	10.7579	11.2145	10.713	10.8224	9.38647	9.62361	11.826	8.0169	6.94852	8.36615	3.84329	6.01693	4.99758	3.53102	2.80946	5.76912	4.02548	5.08468	3.67516	3.81913	3.55342	2.02902
TRITD7Av1G030790.1	1242	0	0	0	0	0.00761503	0	0	0.0228241	0	0.0360505	0	0	0	0	0	0	0	0.0259112	0	0.0065454	0	0	0	0
TRITD6Bv1G204340.1	489	0.00825687	0	0.00965306	0	0	0	0	0	0	0	0	0	0	0	0	0	0	0	0	0.0699098	0.0658662	0	0.686676	0
TRITD6Bv1G217710.3	3045	0.00387713	0	0.00462077	0.0181643	0.0117818	0	0.00334622	0	0.00265459	0	0.0236564	0.0504451	0	0.0325947	0	0	0.0129528	0.00617138	0	0.272884	0.145021	0	0.0314572	0
TRITD7Av1G172390.2	1698	2.33945	4.25508	3.82037	2.98199	2.53881	2.49716	2.76292	1.51876	2.32187	1.04989	0.966839	1.44181	0.58847	0.89366	0.619901	0.410276	0.605136	0.860983	0.543103	0.882787	0.7511	0.216764	0.367622	0.281666
TRITD6Bv1G061070.3	924	0.0742288	0.19077	0.181805	0.32732	0.0564712	0.193024	0.113991	0.0443099	0.0765849	0.105766	0.0365797	0	0	0.0564645	0.0711502	0	0.0132756	0.101212	0.0124371	0.0854427	0.0509518	0	0	0.0702995
TRITD7Av1G116270.3	3294	1.72127	2.27959	2.50359	2.47907	2.30146	1.96446	1.50995	2.44104	2.69665	2.11581	2.19833	2.33723	1.50495	1.74622	1.72334	1.19147	1.09447	1.60425	1.13439	1.20966	1.20765	0.720482	1.21364	0.879334
TRITD7Av1G211990.1	423	1.55086	0.821781	2.14263	1.36721	0.973058	2.5923	1.20415	0.86146	1.07374	0.946045	0.731606	2.18531	0.534249	0.526932	0.409058	0.78594	0.782933	0.421406	0.406141	0.162721	0	0.281811	0.13328	0.220504
TRITD6Bv1G029320.1	801	0	0	0	0	0.00561816	0	0	0	0	0	0	0	0	0	0	0	0	0	0	0	0	0	0	0
TRITD6Bv1G030040.1	939	7.31862	8.64736	11.8265	7.63654	7.67102	7.48772	6.35795	5.72968	7.71077	7.21789	5.30704	5.93472	4.00934	6.74108	4.87715	4.8897	2.92727	6.87754	4.87081	8.76454	6.95365	3.97618	5.72185	3.81043
TRITD7Av1G256190.1	495	65.659	93.1109	90.128	97.7272	102.396	101.304	80.2469	78.6624	79.3157	67.5444	59.1168	62.9139	36.0498	52.584	52.7184	44.0571	39.1954	40.2175	40.0445	40.6427	21.3212	38.1536	34.7222	29.5896
TRITD7Av1G254420.1	804	0.454906	0.40913	0.363927	0.400756	0.663003	0.608788	0.236024	0.334499	0.38533	0.0641889	0	0.0927838	0	0.192488	0.158732	0.0382438	0.0804884	0.0306829	0	0.045751	0.100772	0.049001	0.015301	0.0462132
TRITD7Bv1G016700.1	1098	1.0114	2.6806	2.62567	2.4833	1.67225	1.02626	1.02262	1.26763	0.803777	1.18295	0.86273	1.07162	0.447123	0.828866	0.761508	0.749355	0.769375	1.29182	0.972364	0.840661	0.762248	0.356725	0.518264	0.193744
TRITD6Bv1G150470.2	1419	1.75045	3.33239	2.74366	2.13246	2.15073	1.78543	1.50349	1.33907	1.5948	0.937122	1.07901	1.03344	0.206301	0.661336	0.512557	0.395952	0.454484	0.675336	0.434301	0.754725	0.683933	0.711911	0.731866	0.593173
TRITD6Bv1G136980.1	1395	0	0	0	0	0	0	0	0	0.0193851	0	0	0	0	0	0	0	0	0	0	0	0	0	0	0
TRITD7Bv1G114870.2	1557	3.2454	6.61809	7.29175	2.51572	1.62248	1.82607	0.375049	0.563238	0.326365	0.800336	0.328152	0.281614	0.534318	0.453493	0.395281	0.498693	0.549315	0.690012	0.615872	0.245274	0.380686	0.0641085	0.119832	0.127946
TRITD7Av1G260960.2	744	0.0113949	0	0	0	0	0	0	0	0	0	0	0	0.0430927	0	0	0	0	0	0	0	0	0	0	0
TRITD7Bv1G027670.1	951	0.102954	0.101895	0.0563697	0.00924574	0	0	0	0.0319936	0.0105226	0.0406931	0.0234539	0.362748	0.0199407	0.206274	0	0	0.0255433	0	0	1.23197	1.19973	0	0	0.0246203
TRITD6Bv1G169560.1	792	0.0206849	0.421898	0.133146	0.0120576	0.0847655	0.12673	0	0.0164246	0.0135785	0	0.0302707	0	0	0	0	0	0.0986847	0.109724	0	0	0.0516047	0	0.10937	0
TRITD7Av1G251450.1	705	0.664028	1.81436	2.18021	0.349517	0.203102	0.923121	0.394611	0.0968951	0.12915	0.202645	0.157447	0.391763	0.0156649	0	0.0702989	0.0934011	0	0.167456	0.0543397	0.0963402	0	0	0	0.0556302
TRITD7Av1G224310.6	1446	10.5157	11.5501	11.3736	13.4232	12.9641	10.2884	9.1221	12.5566	13.7848	10.2125	9.19903	8.93319	7.30675	7.91488	6.53615	5.94017	6.70643	8.02263	6.55789	7.57436	5.67641	5.74458	6.91032	6.16798
TRITD7Av1G003430.1	528	9.05557	6.53837	7.67742	4.62181	4.55627	6.00554	3.00169	3.40902	3.51283	2.37381	2.16347	2.42073	3.16342	1.98022	2.79069	1.59553	1.88929	1.771	2.01682	1.47017	2.03667	0.931388	0.671208	2.11491
TRITD7Bv1G045780.8	10179	7.00616	8.46214	9.85934	14.3934	11.0073	6.59675	4.50484	16.198	14.2659	15.2554	10.3488	8.42319	12.0058	9.89061	9.97418	11.6144	10.2255	14.1792	12.9931	10.9847	10.7873	5.74035	8.02585	9.63226
TRITD6Bv1G034900.1	210	235.376	117.08	101.209	74.0621	95.6234	149.264	73.4187	92.9964	96.8391	46.803	63.3859	75.4591	35.897	31.4039	42.2435	16.4548	24.2702	25.8522	29.6704	34.9965	19.0667	25.1152	12.5568	16.1855
TRITD7Bv1G115570.1	1599	8.14391	11.6963	11.1245	12.6047	12.7125	11.2372	11.3824	11.9633	12.4959	10.9644	11.5857	17.4294	8.53314	9.67614	11.8222	6.38064	7.41247	7.2444	6.21173	6.45972	5.49261	5.36267	5.84967	5.25098
TRITD6Bv1G125850.5	5235	3.71024	6.31983	6.29959	4.86711	4.45457	3.552	3.98913	4.05112	4.14373	3.98097	2.91081	3.72609	2.73503	2.88185	2.59314	2.07599	2.39467	2.85229	2.44322	2.46184	1.97651	1.29181	1.68093	1.48776
TRITD6Bv1G049080.3	1224	0.497007	0.652451	0.545632	0.57567	0.45897	0.120583	0.364166	1.59424	0.842466	1.71268	1.54855	0.830438	1.3111	1.20346	1.3588	1.46626	1.31399	1.88803	1.73182	2.35177	2.16559	1.55042	2.32507	1.7446
TRITD6Bv1G173590.1	1491	0.0308732	0	0.0102124	0.113494	0	0	0.17411	0.140523	0.0477124	0.207779	0.179412	0.862834	0.0554549	0.894073	0.102998	0.0847373	0.159717	0.179873	0.0614113	0.98984	0.615952	0	0.049029	0.0602094
TRITD6Bv1G073310.1	1521	0.863248	1.86874	1.65402	1.22983	1.40646	0.854927	0.749819	1.19011	1.23477	0.951891	0.922799	1.14484	0.75757	0.780603	1.07892	0.418788	0.545743	0.984245	0.523922	0.890813	0.531541	0.588293	0.64465	0.468921
TRITD7Av1G179520.1	840	0.0195355	0.0785977	0.0121795	0.222525	0.109078	0.0987839	0.11828	0.124634	0.0880271	0.0748256	0.181828	0.178828	0.185378	0.0412712	0.0151581	0.089741	0.0773734	0.0964353	0.162309	0	0.0687857	0.0776826	0.118644	0.0642746
TRITD7Av1G262980.1	1158	0	0	0	0	0	0	0	0	0	0	0	0	0	0	0	0	0	0	0	0	0	0	0	0
TRITD6Bv1G168960.1	2295	11.9249	16.1107	13.3268	14.3255	12.0229	12.5298	5.52486	6.86258	9.27136	5.8266	4.87379	3.04048	3.0184	3.57652	2.4834	1.95731	2.06533	3.80223	2.74778	3.6327	2.69921	3.0288	2.40544	2.18455
TRITD7Av1G106310.2	1353	1.46002	2.2214	1.9248	2.34261	2.09048	1.7164	2.24139	2.71341	2.10568	2.50693	2.57711	3.4651	2.13007	2.41113	2.54715	1.76978	2.11926	2.85715	2.07229	1.99981	1.58836	2.34441	2.31209	1.58302
TRITD7Av1G227270.1	600	0.0164003	0.102189	0.0764386	0.057139	0.111173	0	0.0346031	0	0	0	0	0	0	0	0	0	0	0	0	0	0	0	0	0
TRITD7Av1G181950.1	228	0	0	0	0	0	0	0	0	0	0	0	0	0	0	0	0.13652	0	0	0	0	0	0	0	0
TRITD7Bv1G118820.2	858	10.193	19.368	14.6392	12.7835	10.7118	13.031	8.68971	4.85671	6.56219	2.86659	2.30539	4.44431	0.860154	1.86639	0.8819	0.860916	0.741568	1.21819	0.667139	2.27553	1.38243	0.559122	1.67972	0.720577
TRITD7Av1G242550.1	318	717.148	457.524	487.635	471.911	468.446	547.333	505.139	282.893	414.825	163.614	192.797	171.393	118.877	103.006	93.4733	32.5235	39.6319	87.9648	47.0531	60.3099	54.5172	61.1685	38.0433	27.1205
TRITD6Bv1G146450.1	399	5.66574	4.15178	9.68098	7.90343	15.8956	8.68855	28.2316	25.546	26.9721	37.435	41.1917	53.6227	25.5464	29.9034	28.1918	20.9644	19.4058	22.3717	19.4064	27.3004	24.7379	7.82818	8.69561	8.94523
TRITD6Bv1G037390.1	750	0	0	0	0	0	0	0	0	0	0	0	0	0	0	0	0	0	0	0	0	0	0	0	0
TRITD6Bv1G134160.4	1743	2.56601	3.09401	2.69051	2.87245	2.86311	1.97582	1.63814	2.28623	2.60925	1.97029	2.20697	2.07047	1.2111	1.40107	1.47478	1.1211	1.19412	1.89887	1.01191	1.37586	1.15555	1.01815	1.03828	0.9044
TRITD6Bv1G112610.2	813	8.52917	8.79531	7.44531	8.24179	8.45011	9.07847	7.30159	9.10363	7.15306	7.68215	8.13332	11.7941	3.48179	5.11375	4.78514	3.5367	2.83625	3.91105	3.60242	5.11419	4.45585	2.92748	3.42025	2.59423
TRITD7Bv1G140470.1	249	9.52155	5.59319	15.896	7.50569	11.1441	12.1302	18.4136	8.12922	12.7098	12.1269	9.82321	25.288	8.59175	10.7723	11.9695	11.9858	6.76828	7.10657	5.66559	5.7807	4.72911	4.75307	5.43105	4.3303
TRITD6Bv1G052110.4	1761	3.14129	4.25837	3.98552	2.78125	2.74387	1.739	1.87713	1.53554	1.65528	1.98467	1.32489	2.90137	2.17022	3.31672	2.93582	3.79774	3.8259	3.30604	2.88455	4.03268	3.44913	3.00235	3.87993	3.88804
TRITD7Av1G105440.1	1149	0.711191	1.51715	0.866802	0.257925	0.159921	0.205147	0.313485	0.201004	0.123287	0.588312	1.8592	0.160191	0.377976	0.38913	0.150364	0.468948	1.99789	0.456986	0.253156	1.04389	0.930378	1.57959	7.8478	1.65194
TRITD6Bv1G040280.2	1158	18.1681	30.8488	21.4463	20.199	18.1854	18.7123	17.2132	15.1784	19.2793	14.5125	13.3401	17.2506	10.529	13.8795	11.2158	8.42315	9.24956	11.9726	8.70907	8.12142	7.81824	4.54776	5.68186	5.6616
TRITD6Bv1G048270.1	438	13.2094	15.2133	21.4409	12.2875	15.9782	19.4429	13.7139	11.4822	11.7326	13.6089	11.0007	30.8228	9.49483	17.4423	14.8762	9.28721	9.73063	11.3383	9.61265	13.1879	15.9535	13.4082	17.4194	9.86828
TRITD7Av1G030890.1	1599	0	0.0423316	0.00468958	0	0	0	0	0	0	0	0	0	0	0	0	0	0	0	0	0	0	0	0	0
TRITD7Av1G164850.1	1197	4.33562	6.5634	5.70498	4.86733	5.27349	4.57651	2.27159	1.21226	2.06687	0.481929	1.12692	1.26759	0.362276	0.743582	0.620889	0.591427	0.454114	0.615317	0.477869	1.19194	0.712501	0.634857	0.591745	0.522696
TRITD6Bv1G053520.3	3153	0.00373177	0.00245787	0.0180212	0.013113	0.025747	0.00563588	0.0179593	0.00263971	0	0.00247534	0	0.0388404	0	0.00523018	0.00825309	0.0144408	0.00311816	0.00306384	0	0.00228363	0	0	0.0121189	0
TRITD6Bv1G186610.1	672	0.14791	0.101654	0.219016	0.0625978	0.109801	0.441699	0.128035	0.0346917	0.1739	0.201442	0.0387766	0.0884423	0	0.0180732	0	0	0	0.0801021	0.0588178	0.0147633	0.119094	0.0211211	0	0.00994738
TRITD6Bv1G150680.2	1278	10.976	19.8403	16.3385	15.6051	15.0116	8.74927	6.88124	9.71652	12.2374	8.36009	7.52744	5.07254	5.47022	6.038	5.15518	3.37475	4.39913	6.526	4.34775	4.59726	4.09094	3.38098	3.52872	2.55105
TRITD7Av1G239660.1	249	0	1.14087	0	0	0	0	1.389	0.432613	0	0.658049	1.23066	1.05239	0.102483	0.21691	0.4217	0	0.45955	0	0.217107	0.0807543	0.246443	0.559336	0	0.630681
TRITD6Bv1G224180.2	933	0	0	0	0.0664756	0.401108	0.256571	0.830401	11.7565	2.55905	35.8672	43.478	40.7609	13.3873	37.1193	13.7264	22.3097	30.7664	36.0755	34.1296	212.465	96.1444	470.494	255.169	261.606
TRITD7Bv1G087770.1	852	9.49558	13.3625	10.6353	7.96058	9.19465	8.82858	3.94292	3.41986	5.22298	2.05491	1.5227	2.02565	0.909016	1.63012	1.28048	0.938371	0.735464	1.3488	0.76847	1.75277	1.87266	0.437607	0.80289	0.459239
TRITD7Bv1G058280.1	261	0	0	0	0	0	0	0	0	0	0	0	0	0	0	0	0	0	0	0	0	0	0	0	0
TRITD6Bv1G186410.2	1443	0	0	0	0	0	0	0	0.273084	0.0806378	0.450187	0.345555	0.455173	0.421448	0.541505	0.555812	0.311526	0.264231	0.446039	0.40439	0.35017	0.145085	0.295945	0.385837	0.235561
TRITD7Av1G180970.1	1662	0.603371	0.820699	0.713107	0.615451	0.601642	0.6233	0.367457	0.643256	0.423007	0.672374	0.49939	0.675597	0.608028	0.813992	0.653445	0.93207	0.707868	1.18683	0.989067	1.33269	1.54337	0.760807	1.22484	1.14706
TRITD7Bv1G066780.1	1113	1.33477	1.24257	4.33071	0.945333	1.27378	0.904444	0.70972	1.0059	0.828243	1.01869	1.02704	0.982313	0.161358	1.24662	0.37037	0.197977	0.47271	0.406435	0.497785	2.13616	2.00546	0.181413	0.507642	0.211017
TRITD7Av1G051200.2	2010	53.3754	71.9965	57.3325	76.3395	78.0196	60.2888	105.681	54.8743	73.4264	34.7109	19.9051	47.7351	22.602	33.7608	28.2047	25.7716	19.9856	24.8147	22.529	33.1991	29.8942	16.4296	34.0908	14.8392
TRITD6Bv1G141080.1	498	0	0	0	0	0	0	0	0.682895	0.0293017	0.281924	0.718871	0.410198	0.271059	0.400982	0.676853	0.723259	0.386377	0.468838	0.651163	0.239341	0.220541	0.068811	0.194207	0.129233
TRITD6Bv1G042260.1	537	164.382	251.278	235.208	255.802	238.534	202.525	276.95	217.439	220.153	222.852	181.331	258.334	156.254	223.976	203.626	152.847	149.184	176.621	134.847	107.257	107.699	74.315	78.1234	74.7603
TRITD7Av1G265690.1	579	0	0	0	0	0	0	0	0	0	0	0	0.0231356	0.0221408	0	0	0	0	0	0	0	0	0.0266179	0	0.0250367
TRITD7Av1G104050.1	513	0	0	0	0	0	0	0	0	0	0	0	0	0	0	0	0	0	0	0	0	0	0	0	0
TRITD7Bv1G001330.1	414	0	0	0	0	0.0977085	0	0	0	0	0	0	0	0	0	0	0	0	0	0	0	0	0	0.139434	0
TRITD7Av1G067040.1	336	0.475347	0.0709715	0.452631	0	0.23766	0	0	0.130096	0.275814	0	0.0711054	0	0	0	0	0	0.155877	0	0	0	0	0	0	0
TRITD6Bv1G212510.8	1755	2.0821	2.65585	2.34494	2.9837	3.00635	2.1302	1.71644	1.41087	1.91363	1.32039	1.31591	0.849556	0.614425	0.525229	0.622217	0.614915	0.50358	0.811216	0.909166	1.05727	0.503574	0.788759	1.38657	0.913123
TRITD6Bv1G041250.1	300	0	0	0	0	0	0	0	0	0	0	0	0	0	0	0	0	0	0	0	0	0	0	0	0
TRITD7Av1G248050.1	438	0	0.113947	0.0377315	0	0.0853639	0.0340158	0	0	0.0382818	0	0.0424739	0.0426319	0	0.0405636	0	0.038219	0.0455964	0	0.0841198	0	0.0437081	0	0	0.0617504
TRITD7Av1G162010.1	549	0.297434	0.652481	0.407838	0.457534	0.143508	0.226607	0.163437	0	0.102642	0.141163	0.190561	0.286517	0.0736507	0.0407053	0.431039	0.0238884	0	0.055968	0.190968	0.161996	0.101026	0	0	0
TRITD7Av1G036920.1	642	0	0	0	0	0	0	0	0	0	0	0	0	0	0	0	0	0	0	0	0	0	0	0	0
TRITD7Av1G006160.1	609	125.064	33.0365	53.2787	118.255	83.0381	96.3669	48.2421	36.8872	42.9393	12.9791	7.34573	0.904967	4.33231	1.1195	1.08338	0.271165	0.0737927	0.578689	0.124946	0.0685683	0.224747	0	0	0
TRITD7Bv1G055920.1	1536	0.0765613	0.122119	0.0738589	0.0520156	0.0643767	0.098886	0.0272326	0.0294985	0.0633186	0.0222831	0.00641327	0.0110931	0	0.0236365	0.006212	0	0.0210235	0.026712	0	0.137304	0.106797	0	0.0135278	0
TRITD7Bv1G028500.5	1836	1.09324	1.19656	1.38977	1.23264	1.08562	0.995843	0.495996	0.841823	0.949078	1.0965	0.747015	1.33858	0.664076	1.1681	0.926101	0.912504	0.762944	1.15476	1.09553	1.81801	1.20634	0.902683	1.26793	0.877742
TRITD7Bv1G032770.1	891	9.89303	11.9039	11.7196	11.396	8.89129	10.0929	7.81128	8.12245	6.9374	7.35236	5.84572	6.05479	4.09802	5.42118	4.09622	3.62894	4.11504	4.55764	3.21116	4.26309	3.82922	2.32299	3.5862	2.8477
TRITD6Bv1G038630.1	1494	0.145188	0	0	4.95578	42.8787	13.0228	45.1863	351.738	219.82	405.898	417.018	168.351	301.699	215.171	301.088	165.723	295.818	326.755	220.39	145.036	55.9762	12.8136	13.1949	10.9131
TRITD7Bv1G072110.1	276	0	0	0	0	0	0	0	0	0	0	0	0	0	0	0	0	0	0	0	0	0	0	0	0
TRITD6Bv1G170030.1	585	12.9761	19.2628	20.8727	16.9382	15.8733	16.5273	11.7949	9.37742	9.91119	6.99003	6.52402	12.9318	3.84326	7.28802	6.51092	6.01859	7.05032	7.69706	6.85347	8.14534	7.81061	5.83777	9.14347	6.2427
TRITD7Bv1G086300.1	714	0.0730073	0.0924327	0	0.240915	0.0939979	0.124638	0.618658	0.221913	0.142509	0.382257	0.279883	0.463622	0.245508	0.0657167	0.2068	0.0457803	0.0191522	0.197703	0.0715501	0.0945921	0	0.231833	0.144893	0.0728246
TRITD6Bv1G135160.2	3432	1.0522	1.71839	1.74718	1.3012	1.32463	0.962821	0.74516	0.860021	0.917175	0.86628	0.556058	0.54532	0.485476	0.472572	0.462814	0.33458	0.324263	0.605047	0.397566	0.204807	0.218494	0.054072	0.109963	0.102114
TRITD6Bv1G169190.2	1524	0.249063	0.319383	0.594998	0.56539	0.443118	0.473805	0.345359	0.375119	0.415145	0.186394	0.019894	0.292577	0.0323943	0.262455	0.145231	0.0825297	0.0504474	0.134808	0.102357	0.220679	0.267453	0.0803402	0.081916	0.134634
TRITD7Av1G012040.1	1869	0.00168317	0.00661263	0	0.0256085	0.0162288	0.00626552	0.00719029	0.0258691	0.0137289	0.0196244	0.0254914	0.00877202	0.0359635	0.0130446	0.00740063	0.0129727	0.00278776	0	0.0131129	0	0.00813835	0	0	0.00331458
TRITD7Bv1G049840.5	3363	2.59521	3.31266	3.7374	4.0741	3.63996	2.69211	2.12807	2.638	3.60896	2.41699	1.74112	2.59631	1.35705	1.70264	1.23085	0.997227	1.03628	1.80764	1.31167	1.37842	1.09853	0.849019	0.919321	0.830659
TRITD6Bv1G123120.1	597	0	0	0	0.0770167	0.11218	0	0.230132	0.458893	0.657866	0.93568	0.964126	0.283865	0.355402	0.374091	0.207489	0.0820635	0.076271	0.363445	0.307654	0.194533	0.361168	0.126707	0.570952	0.393424
TRITD7Bv1G015110.2	1062	13.6148	23.0305	21.1002	14.7064	17.2499	14.7584	13.8212	13.4388	15.2495	9.61022	9.83455	11.1245	7.03122	8.56264	7.29436	5.42243	5.26637	6.78651	5.60467	5.15444	4.47253	3.67819	3.63093	2.88047
TRITD7Bv1G000370.5	2586	7.55494	8.10933	7.18828	10.9564	7.7083	9.18573	7.07997	9.45022	10.409	8.54124	7.19417	7.44232	5.1541	4.85427	5.42052	5.68805	6.07485	6.54708	5.51557	6.60024	5.61505	5.30648	5.97566	5.05474
TRITD6Bv1G118710.1	651	0.368989	0.28531	0.454752	0.0165081	0.0203673	0.073991	0.0450105	0.0364086	0.0548651	0.0176506	0	0	0	0	0	0	0.0220858	0	0	0.0928758	0	0	0	0
TRITD6Bv1G111520.1	408	170.929	173.143	150.103	125.959	110.076	143.245	126.434	46.1466	60.0663	29.9074	22.1841	63.8954	14.5296	23.042	15.7503	7.09834	8.1966	8.80331	8.43394	26.5294	46.0999	4.09297	15.6794	4.34861
TRITD6Bv1G031080.1	414	0	0.216114	0.305477	0.254601	0	0	0	0	0	0	0	0	0	0	0	0	0	0	0	0	0	0	0	0
TRITD7Av1G274720.9	3822	0.0121138	0.0139818	0.00875126	0.00532184	0.012542	0.0182842	0.0372583	0.0257823	0.0187023	0.0120759	0	0.00196935	0.0190183	0.017	0.00223569	0.0117307	0.00253583	0.0193311	0.00477901	0.0446335	0.072618	0	0.0123319	0.00125026
TRITD7Av1G074450.2	2841	0.624378	1.16748	1.3063	1.61968	1.3003	1.09269	1.16353	1.3162	1.28907	1.10018	1.05251	1.35357	0.751178	1.24662	0.904335	0.977202	0.911452	1.17198	0.953792	1.00019	0.951754	0.922334	1.3089	1.02351
TRITD6Bv1G204440.5	2748	0.00651337	0	0	0	0	0.00218705	0	0.00612745	0	0.00575107	0	0.00282548	0	0	0.00639435	0	0	0	0	0	0	0	0	0
TRITD7Bv1G059370.3	1080	28.396	31.0967	28.3203	31.8825	32.9442	29.8264	30.7276	39.3878	36.3174	35.6387	33.4899	38.7674	25.8906	30.8786	32.6111	25.1283	27.671	28.4677	26.0158	25.1355	20.5962	20.4279	23.1041	19.9045
TRITD7Av1G081670.1	1098	34.9062	38.2263	37.8595	40.8513	36.6465	32.8713	27.5985	24.1239	31.6412	18.4739	18.2875	15.4366	11.8093	14.0638	11.3881	7.98944	9.3447	11.461	8.24834	8.44463	6.5671	5.17346	6.78144	5.21479
TRITD7Av1G251640.1	1062	3.5189	5.85772	3.44821	3.57793	4.12679	3.46842	2.15928	2.70025	2.16433	2.32178	2.85774	4.60905	1.35339	2.03291	2.64731	1.80144	0.950089	1.87398	1.35746	1.59621	1.11983	0.814967	0.984866	0.833736
TRITD6Bv1G062650.1	207	0	0	0	0	0	0	0	0	0	0	0	0	0	0	0	0	0	0	0	0	0	0	0	0
TRITD6Bv1G060840.1	258	1.31231	0.169471	1.8819	2.0514	1.42679	1.87298	2.90832	1.87413	1.56592	0.519277	1.3559	1.78464	1.541	1.84627	1.03775	1.44471	0.756545	0.554071	2.34342	1.27449	0	0.982663	0.784089	0.593675
TRITD7Bv1G116720.4	864	10.002	10.8809	8.68801	8.3034	8.06798	8.50097	4.72446	3.54442	4.24062	2.7448	1.90518	2.46939	1.11448	1.77773	1.11915	0.694216	0.677323	1.36383	1.01556	1.83404	1.51092	0.761827	0.806588	0.326475
TRITD7Av1G163270.3	849	3.53665	5.31771	4.68422	7.03221	8.98576	7.13174	8.86783	7.82882	10.4383	7.34286	6.42832	5.51825	4.61274	4.29653	3.64249	2.30652	2.56348	4.00535	1.81416	1.80544	1.3762	0.970371	0.837756	0.557847
TRITD7Av1G060180.1	1272	0.00537663	0	0	0	0	0	0	0	0	0	0	0	0	0	0	0	0	0	0	0	0	0	0	0
TRITD7Av1G052820.1	960	0	0	0	0	0	0	0	0	0	0.0025114	0	0	0	0	0	0	0	0	0	0	0	0	0	0
TRITD6Bv1G083050.4	1989	0.6326	1.08387	1.05662	1.22945	0.892855	0.645622	0.664125	0.432957	0.671573	0.473826	0.416354	0.615643	0.249847	0.37058	0.190392	0.190296	0.129163	0.489814	0.163434	0.43941	0.431816	0.266805	0.334944	0.306455
TRITD7Bv1G107990.1	876	0.0267102	0.0342369	0	0	0	0.0181391	0	0	0	0	0	0	0	0	0	0	0	0	0	0	0	0	0	0
TRITD6Bv1G138270.1	663	1.14175	0.779061	0.576255	1.85683	1.79218	1.28568	0.829325	1.4517	1.04807	1.09737	1.27475	1.37561	0.503366	0.997338	0.406664	0.0171784	0.236057	0.409027	0.220198	0.0301238	0.0348607	0	0	0.0101491
TRITD6Bv1G035010.1	291	336.16	303.393	271.02	217.478	222.552	198.248	189.792	89.4388	159.153	49.4491	55.8857	37.3547	23.1298	29.4671	16.558	2.10608	4.21155	19.6336	7.09481	24.2304	16.999	1.90519	0.854032	0.0481591
TRITD7Av1G271480.1	3789	0.0199034	0.0120962	0.0247337	0.021487	0.027429	0.0107661	0.0604989	0.00867372	0.00838953	0.0121883	0.00700883	0.0318804	0.0115181	0.0159762	0.0203089	0.00592014	0.012797	0.00981654	0.00482338	0.022523	0.0329868	0.00818891	0.00497844	0.00504727
TRITD7Av1G090040.8	2310	5.57103	6.94917	5.64411	18.2367	27.7246	13.5699	27.7247	58.0347	55.2695	61.5802	50.933	39.4299	47.8465	43.4474	44.0759	41.5542	41.8601	44.3462	45.8321	34.1755	24.0625	23.1154	19.786	22.0201
TRITD6Bv1G205450.1	1542	6.39191	7.05001	6.75793	5.43922	6.44651	5.67589	4.33932	4.65809	4.99369	3.19675	2.43154	3.4471	1.93663	2.7908	2.13575	1.69596	2.06476	2.34647	1.70489	2.52574	2.1575	1.90047	1.74387	1.499
TRITD7Av1G029930.1	1560	1.92937	2.92788	2.9148	3.48403	3.2037	2.87737	2.69367	1.50787	2.45266	1.55746	1.55975	1.97831	0.4082	1.09823	1.1076	0.757973	0.783918	0.787388	0.728185	0.711808	0.7439	0.572791	0.993599	0.472404
TRITD7Bv1G000760.1	399	0	0	0.770626	0	0	0	0	0	0	0	0	0	0	0	0	0	0	0	0	0	0	0	0	0
TRITD7Bv1G049100.1	1239	0.10712	0.119452	0.231891	0.207986	0.122216	0.0788547	0.0533343	0.0686751	0.0897037	0.0506228	0.216565	0.159716	0.0209824	0.153755	0	0	0.00909069	0.051978	0	0.732356	0.434375	0	0	0
TRITD7Bv1G024970.13	2499	20.4518	15.3729	16.3144	83.0302	75.2	42.2889	43.8966	118.19	149.194	112.56	141.69	58.6973	111.905	58.987	74.3197	57.7324	72.4486	66.5936	72.8686	45.3365	29.2199	50.2089	37.6386	40.7893
TRITD7Av1G025710.2	1128	4.94976	7.11675	4.50881	4.52132	4.58686	4.26839	3.25817	2.74249	2.95618	1.8882	1.75339	1.6907	0.940522	1.35997	1.17402	1.08058	0.889722	1.17922	0.873288	1.46571	1.28463	0.776611	0.912959	0.674063
TRITD6Bv1G225490.1	2448	0.0444688	0.0259727	0.125712	0.0491763	0.136261	0.0672258	0.190123	0.0660724	0.0978403	0.091469	0.131543	0.276576	0.0713917	0.13819	0.185318	0.120891	0.119296	0.101918	0.10457	0.0721342	0.0892338	0.0939934	0.0678328	0.113176
TRITD6Bv1G139880.2	717	0.495554	0.551026	0.730632	0.436371	0.4613	0.433231	0.28166	0.173294	0.251741	0.136742	0.403422	0.428703	0.0457208	0.130585	0.273959	0.106124	0.247414	0.0906915	0.195539	0.136517	0.516745	0.153619	0.39603	0.135723
TRITD7Bv1G087380.3	1359	7.95842	6.38616	8.6495	9.39285	8.69041	8.36404	4.68916	15.5676	9.09179	17.0909	13.8313	9.14574	10.1205	12.4883	10.4747	9.91917	10.4129	14.1921	11.8716	13.0408	11.8194	9.28318	9.87507	7.43349
TRITD7Bv1G154410.1	909	0.447423	0.943076	0.783611	0.610876	0.473863	0.799135	0.547385	0.328309	0.425131	0.443405	0.423935	0.851061	0.244492	0.658398	0.388114	0.491927	0.325735	0.478596	0.406843	0.514085	0.448904	0.345963	0.621861	0.267723
TRITD7Av1G124490.4	702	15.7791	21.3888	20.7885	20.5101	16.8863	17.2412	20.1086	12.5819	14.5093	10.9694	10.9201	13.1186	6.28774	11.7351	9.05205	7.73632	5.51728	7.91232	5.33722	7.59669	6.37618	5.27034	4.53331	4.7055
TRITD7Bv1G020800.1	1290	0.00528153	0	0	0	0.0508069	0	0	0.0217938	0.0284426	0.137592	0.308994	0.39986	0.126216	0.255847	0.0691412	0.128225	0.198933	0.28848	0.113726	0.212579	0.0772675	0	0.0249746	0.0336522
TRITD7Bv1G129160.1	1500	2.82758	3.74792	3.89531	3.56857	3.4478	3.02517	2.25719	1.48182	2.05728	1.37816	1.61933	1.22133	0.683007	0.865932	0.511809	0.124568	0.329273	1.00108	0.351161	0.859366	0.639013	0.449237	0.243356	0.110126
TRITD6Bv1G084180.6	2757	20.0902	25.3765	23.5279	27.6137	22.9224	19.3666	10.4353	20.5036	23.9765	16.1701	14.1932	8.44018	11.3946	8.30115	7.67211	6.27374	7.70663	10.4875	8.16181	8.2839	6.44697	6.12394	5.72891	4.77258
TRITD7Bv1G014240.3	1533	0.0341082	0.00556387	0.157942	0	0.0175988	0.0430969	0	0.00595737	0.0115393	0	0	0.016688	0	0	0	0	0	0.0200805	0	0	0.0312726	0	0	0
TRITD6Bv1G227610.2	921	0	0	0.0192262	0	0	0	0	0.066752	0.0329676	0.0318701	0.0489894	0.173546	0.177359	0.215528	0.262052	0.535536	0.306683	0.279558	0.337271	0.257422	0.501724	0.163213	0.0891267	0.250309
TRITD6Bv1G221200.10	927	4.2727	2.85589	5.15868	8.75862	9.70456	5.81804	14.3908	18.0084	16.015	20.4152	17.7011	35.5924	15.9897	20.8114	21.1745	15.8826	14.3766	18.9364	14.3585	12.832	13.0918	12.9158	12.989	11.6173
TRITD7Av1G244610.2	1215	0	0.0147987	0	0	0	0	0	0	0	0	0	0	0	0	0	0	0	0	0	0	0	0	0	0
TRITD6Bv1G227410.1	1191	0.678678	1.06995	0.982963	0.964168	0.940072	0.901302	0.760545	0.63282	0.675479	0.539455	0.673905	1.10034	0.552027	0.46869	0.50098	0.276176	0.296031	0.646111	0.394429	0.275539	0.371854	0.677074	0.458859	0.449599
TRITD7Av1G240840.3	450	0.150503	0	0.211358	0	0.11996	0	0	0	0	0.138233	0	0	0	0.420011	0.397684	0.575651	0.129194	0.328227	0.158908	0.230747	0.0813277	0	0	0
TRITD7Bv1G086000.1	705	0.505554	0.717761	0.606602	0.462854	0.304652	0.700065	0.184152	0.596366	0.541292	1.93292	1.45941	2.81681	1.69738	2.62415	3.3097	4.86398	2.34272	3.46075	3.58186	4.09577	3.01118	6.71237	8.18627	3.10443
TRITD7Bv1G003000.1	726	6.07994	8.90622	10.4194	1.29028	0.856151	1.96467	0	0	0	0	0	0	0	0	0	0	0	0	0	0	0	0	0	0
TRITD7Av1G060090.1	789	0.312075	0.11932	0.0724939	0.0970173	0.156294	0.053116	0	0.164842	0.0546131	0.0263808	0.0304377	0	0.0524336	0	0.0148323	0.0786455	0.0496118	0.0315209	0.0154668	0.0821675	0	0.0167655	0.0314145	0.0632395
TRITD7Av1G049150.1	471	0.539701	1.19734	1.92608	1.11898	1.40488	0.916572	0.873919	1.70529	2.03064	2.74269	2.21107	10.4455	2.76865	5.39966	7.29241	4.54288	3.24649	2.24209	2.28356	1.8653	3.33726	1.92781	1.651	2.52155
TRITD6Bv1G074590.1	567	0.127637	0.180577	0.0850663	0.169227	0.0493199	0	0.280973	0	0.0115246	0	0	0.487039	0	0.024103	0	0.0337525	0	0	0	0.0256067	0	0	0	0
TRITD6Bv1G217200.1	894	2.01713	2.53063	2.40245	1.31894	1.39999	1.50548	1.01519	1.07207	0.734807	0.654499	0.491669	0.68405	0.463479	0.434678	0.46915	0.219774	0.428151	0.486262	0.435837	0.753455	0.693089	0.89508	0.358996	0.633843
TRITD6Bv1G133610.1	1965	4.31607	5.27929	5.63887	7.37274	4.82472	3.26461	1.38727	0.66894	2.11041	0.614479	0.444284	1.00392	0.155639	0.810509	0.111779	0.0204057	0.181877	0.240835	0.0396331	1.30052	1.12183	0.092754	0.519911	0.121266
TRITD7Av1G012340.1	381	3.0587	3.1688	2.36319	1.62113	3.39373	3.24724	4.01846	2.72072	1.76708	2.56285	1.87278	2.7915	1.17838	1.01955	1.57364	0.755997	0.704876	1.49954	1.22408	1.19222	1.57719	1.51628	0.730382	0.29632
TRITD6Bv1G133900.1	447	6.25641	20.263	16.3167	9.00279	9.05496	10.6135	3.88509	1.32905	1.97468	1.01657	1.09851	0.852521	0	1.12364	0.604735	0.511279	0.305129	0.582616	0.241561	1.63603	0.951416	0.0841992	0.754694	0.296326
TRITD6Bv1G220960.1	2034	3.20666	3.95503	4.92034	4.69822	5.21932	3.80958	6.47054	8.4894	7.15168	10.3111	8.20646	12.6586	8.40174	11.034	9.56974	9.14919	8.43138	9.69155	7.77585	7.43473	7.29176	5.03493	5.501	6.08572
TRITD7Bv1G045400.2	1326	2.53791	2.90512	2.39226	4.79171	3.94039	3.75744	3.1267	5.78541	4.74015	5.05837	5.30597	4.32942	2.92054	4.47339	4.55667	3.90481	4.37114	5.92902	5.20997	6.80057	4.09368	6.20048	6.08197	4.58798
TRITD7Av1G080330.2	858	0.579316	0.678827	0.91051	1.01974	0.621417	0.646	0.57611	0.406946	0.547787	0.369759	0.0281165	0.324287	0.0733101	0.169578	0.21699	0.0493468	0.0936638	0.101418	0.0707418	0.164185	0.185376	0	0.0287913	0.0223576
TRITD7Av1G218710.2	1485	0.0531874	0.128032	0.220655	0.336979	0.469488	0.358522	0.16551	0.116638	0.113865	0.162387	0.0801244	0.00578081	0.167189	0.535362	0.187591	0.448464	0.357447	0.702104	0.36338	0.343852	0.802086	0.0978786	0.774121	0.423463
TRITD7Av1G278870.9	3378	0.662861	1.05155	1.29931	1.0319	0.936284	0.847373	1.00517	1.21091	0.901543	1.39086	1.00425	2.38419	0.907164	1.28866	1.35991	1.19098	1.17024	1.39568	1.10523	1.5526	1.46426	1.19438	2.09	1.53009
TRITD7Av1G028750.1	660	0.876904	2.02571	0.831682	1.44946	0.410872	0.37847	0.208652	0.0425772	0.328375	0	0	0	0	0	0	0.0173063	0	0	0	0	0	0	0	0
TRITD7Av1G102980.8	1773	0.70212	0.870747	0.986492	0.667266	0.563398	0.492517	0.385846	0.647036	0.535669	0.653276	0.431458	0.751906	0.657824	0.860844	0.49438	0.563375	0.651843	0.673682	0.967362	0.860056	0.885297	0.501852	0.645374	0.568426
TRITD6Bv1G090340.3	2583	2.79103	3.47681	3.88017	4.42098	4.04007	3.00706	3.60537	4.15292	4.0936	4.31118	3.95391	5.17662	3.201	3.88509	3.56297	3.26357	3.51475	3.42909	3.24916	3.05205	2.23935	2.22821	2.74702	2.47674
TRITD7Av1G048900.2	1074	4.36731	7.08146	5.36144	5.83299	5.51704	4.40556	4.72468	4.6983	5.28234	4.72561	5.19846	5.99645	2.80599	3.90943	4.49861	2.74131	4.07639	4.05659	3.08037	2.54405	2.94737	2.83167	3.30232	3.37742
TRITD7Av1G000890.1	468	28.5681	16.3852	62.1847	18.0998	17.0536	19.9374	8.32635	4.00701	6.28284	2.18562	2.10779	2.14566	1.67944	5.64949	6.0213	0.836454	6.80493	7.38858	2.02024	0.93768	2.07646	0.320272	1.90576	1.32122
TRITD6Bv1G125730.1	282	3.72805	1.73402	3.49135	5.90151	6.13255	2.6962	5.19197	4.65263	4.77116	5.27099	4.58211	16.6339	4.01915	4.4518	5.17982	5.57146	4.21866	7.14728	3.10942	3.00315	4.98456	1.10843	1.48491	1.94292
TRITD6Bv1G037180.1	609	0	0	0	0	0	0	0	0	0	0	0	0	0	0	0	0	0	0	0	0	0	0	0	0
TRITD7Av1G187810.1	375	3.75541	2.84415	5.24137	0.871989	2.48663	2.99443	1.54561	1.32426	0.761741	0.562972	0.0588464	2.1311	0.300675	1.39269	0.473548	0.542096	0.379718	0.849984	0.932362	1.99761	2.19339	0	0.920221	0.370064
TRITD7Av1G054760.1	525	4.42965	6.49752	6.20957	4.19416	4.64406	3.85448	4.4301	3.41232	2.11286	3.10359	2.66051	5.32629	3.40105	2.27305	2.0562	1.57319	1.24962	2.35767	0.913629	1.69384	2.36165	0.939617	1.75587	1.41952
TRITD6Bv1G142540.1	1626	0.989351	1.77832	3.57556	1.09633	2.43423	1.0116	0.241573	0.829892	1.13246	0.82597	0.604336	0.414109	0.174707	0.393468	0.24383	0.0814713	0.342635	0.288977	0.135549	0.395103	0.160086	0.00677318	0.120264	0
TRITD6Bv1G199190.1	216	0	0	0	0	0	0	0	0	0	0	0	0	0	0	0	0	0	0	0	0	0	0	0	0
TRITD6Bv1G036450.1	2217	0.0386952	0.0907018	0.012788	0.0291224	0.0304785	0.0111478	0.0118138	0.0465732	0.0113067	0	0.0251917	0.00359904	0.0173654	0	0.00812114	0	0	0.0262674	0.0129729	0.0301762	0.0199926	0.00953409	0.0534319	0.00901874
TRITD7Bv1G119890.1	1452	0.0546752	0.0237566	0.0527543	0.0905921	0	0.027647	0	0	0.00615668	0.0119156	0.00685958	0.00594323	0.0744788	0.0252914	0	0.0875035	0	0.0499854	0.0140842	0	0.0166103	0	0	0
TRITD7Av1G115390.1	714	0	0.0770273	0.0707334	0	0	0	0.0257774	0	0.047503	0	0	0	0.0306885	0	0	0	0	0	0	0	0.076537	0	0	0
TRITD6Bv1G058950.1	366	0	0	0	0	0	0	0	0	0	0	0	0	0	0	0	0	0	0	0	0	0	0	0	0
TRITD7Av1G258860.1	1221	0	0	0	0	0	0	0	0	0.0076131	0	0.0424151	0	0	0.0469836	0	0	0	0.0264658	0.0086916	0.0467771	0.0138383	0	0	0
TRITD7Bv1G054790.1	879	0.00885937	0.124936	0.400993	0.0723587	0.0242462	0.0180481	0.348304	1.64599	0.374932	0.656841	0.457052	0.464158	0.200834	0.0847263	0.139784	0.0224202	0.0426276	0.121879	0.0399178	0.0506998	0	0.303872	0.298075	0.0204802
TRITD7Bv1G000860.1	876	0	0	0	0	0	0	0	0	0	0	0	0	0	0	0	0	0	0	0	0.0611171	0.132401	0	0	0
TRITD7Av1G080650.1	1389	0	0	0	0	0	0	0	0	0	0	0	0	0	0	0	0	0	0	0	0	0	0	0	0
TRITD7Av1G067340.1	264	2330.36	1223.52	1319.14	1506.14	1858.57	1943.47	3387.84	3063.81	2513.52	2092.87	1831.85	5195.45	2840.04	2585.41	3544.12	3877.95	2930.36	2591.01	3261.19	3292.06	3627.9	3269.71	4706.63	5450.05
TRITD7Av1G264170.2	789	0	0	0	0	0	0	0	0	0	0	0	0	0	0	0	0	0	0	0	0	0	0	0	0
TRITD7Bv1G093150.5	837	10.4175	12.7112	11.4511	12.38	11.6706	12.1171	11.1942	13.6953	14.1473	13.3897	11.5845	15.8376	10.2651	10.7316	11.0625	7.93931	6.88318	8.79247	7.13354	8.88191	9.75065	5.96139	7.43986	6.76654
TRITD7Bv1G059260.26	2130	5.62031	8.28734	7.288	7.62621	7.53376	5.44186	5.99018	8.3244	8.46649	9.00148	7.66227	10.2523	7.82299	9.85526	9.52996	6.35469	6.3573	8.62366	7.21696	6.55218	6.29365	4.50353	5.42331	4.96713
TRITD7Bv1G008760.1	1842	0.338996	1.16058	1.04792	0.0961779	0.0672028	0.141717	0	0	0	0	0	0	0	0	0	0	0	0	0	0	0	0	0	0
TRITD7Av1G009290.1	831	0	0.0737865	0.0111693	0.0561017	0	0	0	0	0	0	0	0	0	0	0	0	0	0	0	0	0	0	0	0
TRITD7Av1G204890.1	273	1.59994	0.505007	1.75986	0.883847	0.876093	1.08429	1.25672	1.05692	0.58347	1.021	0.936622	1.62907	0.294086	1.09632	0.289329	0.170857	0.314171	0.403402	0.393164	0.145671	0	0.102354	0	0.421423
TRITD6Bv1G156370.1	1452	0.0227813	0	0.00527543	0.071458	0.0438681	0.0967646	0.0631876	0.0352893	0.0703477	0.0595781	0.00685958	0.0653755	0	0.00632286	0	0	0	0.0214223	0	0.0271575	0.0276839	0	0.00722659	0
TRITD7Av1G156210.5	3525	2.47884	4.03133	3.42537	4.7198	4.09247	2.71384	2.567	2.98338	3.32975	2.56544	1.8074	1.98879	1.3047	1.90267	1.50031	1.23837	1.13386	1.89209	1.37974	1.68704	1.18491	0.860361	1.09951	1.04888
TRITD6Bv1G050230.1	1476	0.723398	1.29848	1.27181	1.23262	1.07495	0.541834	0.40971	0.550291	0.609706	0.607552	0.396825	0.716379	0.370571	0.657078	0.423552	0.468932	0.602532	0.3291	0.428168	0.426231	0.368844	0.333658	0.418195	0.505344
TRITD6Bv1G145310.1	348	6.9971	1.43159	1.74999	19.9333	14.5215	18.6493	23.9045	13.9179	12.1874	14.5941	17.8231	23.2447	11.9984	15.1383	8.8836	13.0003	14.0503	16.7128	11.5812	8.28258	18.9794	4.7597	8.77453	11.3144
TRITD7Bv1G087660.2	417	0	0	0	0	0	0	0	0	0	0	0	0	0	0	0	0	0	0	0	0	0	0	0	0
TRITD6Bv1G131930.1	819	7.25454	13.3542	10.9816	12.1799	11.8896	9.53673	10.5385	7.93365	8.78015	7.98705	6.35134	9.9456	4.54872	8.76705	6.00205	3.83848	3.83223	6.82807	4.77289	4.52177	3.90782	3.30221	3.4305	2.85692
TRITD7Av1G083920.1	2568	0.0570776	0.176758	0.168258	0.0548342	0.0989427	0.0566207	0.0575659	0.0112602	0.0145556	0.00309815	0.0847144	0.0173883	0.00588319	0	0.0172276	0.0192548	0.00696699	0.0185894	0.00734753	0.0114084	0.0366258	0.00405392	0.0126528	0.0414465
TRITD6Bv1G054210.1	888	0	0	0	0	0	0	0	0	0	0	0.0128759	0	0	0	0	0	0	0	0	0	0	0	0	0
TRITD7Bv1G146380.1	1047	0.131825	0.170262	0	0.67266	1.34295	0.704452	1.91279	2.83752	2.06583	3.72198	4.05707	4.46304	2.68151	3.56986	4.09246	4.05604	3.63466	3.90339	3.90485	2.40126	1.0141	0.737581	0.679328	1.27871
TRITD7Bv1G048230.2	5802	0.889076	1.48787	1.49063	1.72988	1.53991	0.979705	1.748	2.13719	1.74336	2.57582	1.67428	3.13221	1.89722	2.43086	2.03807	2.06122	2.00189	2.54482	2.22922	1.92021	2.02728	1.65636	2.07586	2.04772
TRITD6Bv1G167010.4	2352	0.146029	0.208522	0.114177	0.160415	0.0654338	0.128019	0.0775724	0.113781	0.113603	0.0927405	0.0828593	0.186447	0.0519586	0.0654789	0.0877664	0.0470838	0.043006	0.102452	0.0409411	0.10875	0.113276	0.0723039	0.0594972	0.0657588
TRITD6Bv1G081690.7	2049	4.68316	5.1572	5.4702	7.24901	7.21611	5.3559	6.67718	10.3683	9.52086	10.1945	8.90382	13.5036	8.09416	9.40227	9.68789	7.87298	7.94295	8.96604	7.81946	8.8805	7.38312	4.92422	6.10737	5.86867
TRITD7Av1G276340.2	2580	0.493802	0.815056	0.788442	0.949523	1.26445	0.935153	1.6304	5.78027	3.28574	7.13948	5.10515	6.68211	5.69363	6.22254	6.77772	5.98912	4.66549	5.74201	8.16152	5.23654	4.23394	2.25255	2.66605	2.48448
TRITD6Bv1G049600.1	2622	0.0137253	0.00300833	0	0.0107151	0.0126198	0	0	0	0	0	0	0.00297733	0	0.00640215	0	0	0	0	0	0.00557609	0	0	0	0
TRITD7Av1G013030.1	285	0.0999903	0	0.207918	0	0.207572	0	0	0.539621	0	0.24192	0.17836	0.891322	0.381373	0	0.0920052	0.411753	0.798658	0	0.186602	0.13736	0.267425	0.0968532	0.0975748	0.247496
TRITD7Av1G234740.1	267	417.293	512.798	726.878	481.529	384.113	339.441	174.723	99.2787	180.082	63.0531	65.6532	31.0981	14.9926	40.4445	23.1338	14.4271	21.3047	33.3901	14.2516	57.7498	44.9284	2.59886	23.5068	2.91041
TRITD7Av1G243430.3	837	0.0103384	0	0	0	0	0	0	0	0	0	0	0	0	0	0	0	0	0	0	0	0	0	0	0
TRITD6Bv1G221320.1	579	3.56508	4.6567	4.20019	3.21317	3.68089	3.00205	1.70865	1.50005	1.62869	1.44298	1.15581	0.706692	0.8049	1.14137	1.08948	1.18554	1.28588	1.24768	1.31636	1.18431	1.4812	1.20238	0.843798	1.12903
TRITD7Av1G019990.1	2160	0.87611	2.82851	1.72594	1.2272	1.00305	0.66108	0.251763	0.0417093	0.198736	0.0526052	0.0345886	0.025808	0	0.0198815	0.0270717	0.0439546	0.0141918	0.00901573	0.0677948	0.0135584	0.0618117	0.0245361	0.00458375	0.00232459
TRITD7Av1G049780.3	1074	9.34045	11.0098	13.1815	11.0989	11.9216	9.88321	9.52036	9.11119	10.1185	7.317	5.67138	9.21595	4.7644	6.97594	6.17023	5.36642	5.12666	6.04705	5.50065	5.9926	4.74288	3.34846	3.91621	4.01395
TRITD7Bv1G004110.1	315	0	0	0	0	0	0	0	0	0	0	0	0	0	0	0	0	0	0	0	0	0	0	0	0
TRITD7Bv1G077250.1	741	15.2467	21.193	51.7169	7.47729	12.0573	8.61698	2.57669	3.64728	3.79324	2.72866	1.69977	2.15052	2.06835	7.83875	4.30384	3.00595	4.38521	6.28975	2.85569	2.82949	9.56716	0.904914	3.87479	2.39108
TRITD6Bv1G156950.6	4464	16.4095	25.2246	22.3081	23.7372	16.7557	15.1796	3.93597	4.14859	8.86865	2.37875	2.20547	1.05635	0.494394	0.970782	0.407431	0.145793	0.178486	0.713585	0.419542	1.88719	1.65562	0.55605	0.15697	0.0647312
TRITD7Av1G158780.5	1731	0.958297	1.36243	1.37141	1.18107	1.05324	1.2202	0.548236	0.967483	0.908422	0.969206	0.594851	0.83082	0.707833	1.16504	0.766595	0.737031	0.389855	1.02576	1.03783	1.31318	1.01916	0.374418	0.691863	0.454727
TRITD7Av1G209910.2	1269	0.0970706	0.219924	0.19874	0.0819586	0.0741007	0.223919	0.16096	0.0889314	0.0943333	0.0421223	0.0889393	0.0915221	0.0406991	0.104453	0.0470447	0.027555	0.0353029	0.0672838	0.0497292	0.102036	0.065779	0.0363275	0.00849216	0.0171627
TRITD7Av1G196970.1	1071	0.176978	0.113085	0.0858154	0.0471702	0	0.0683047	0	0	0.00899479	0	0	0	0	0	0	0	0	0	0.0615044	0.19986	0.413597	0	0.0209549	0
TRITD6Bv1G190610.1	2082	1.55495	2.39998	2.17995	2.22086	2.22971	1.71073	1.49663	1.62677	1.7465	1.39279	1.43851	1.52757	0.709069	0.894047	1.01222	0.787344	0.789676	0.851988	0.94242	1.20832	0.774706	0.949707	1.00059	0.718749
TRITD6Bv1G064280.1	2976	1.76654	2.98977	2.03734	2.33253	2.05557	1.58631	0.900563	2.6916	2.44591	3.01801	2.36325	2.63532	2.06993	2.12659	1.6769	1.7824	1.57724	2.2895	2.66036	2.04666	1.50053	1.85369	1.74551	1.38358
TRITD7Bv1G000130.1	603	0	0	0	0	0	0	0	0	0	0	0	0	0	0	0	0	0	0	0	0	0	0	0	0
TRITD7Bv1G047230.2	1842	0.0359672	0.0806983	0.0277355	0.0492151	0.0707435	0	0.0182839	0	0.00474226	0.018019	0.0683415	0.174006	0.00430386	0.0439078	0.0301048	0.0131937	0.073198	0.0277495	0.0347471	0.512127	0.198731	0.082648	0.270702	0.116579
TRITD6Bv1G135540.1	2301	0.543148	0.654128	0.511759	0.44359	0.595368	0.568933	0.334113	0.603277	0.625389	0.86802	0.877902	1.63513	0.599243	1.07747	0.91514	0.722957	0.506806	0.474543	0.518563	0.569533	0.411834	0.077766	0.277717	0.214207
TRITD6Bv1G085510.1	1272	1.84706	2.65682	2.53335	1.49614	1.68141	1.7672	0.292301	0.022169	0.253233	0.0209997	0	0	0	0	0	0.00686838	0.0176002	0	0.00826423	0	0	0	0	0
TRITD7Bv1G131710.2	2109	2.24592	3.18612	3.57653	3.1397	2.74013	1.81794	1.95595	2.88598	2.69713	2.70186	2.21337	3.16333	2.04384	2.64095	2.6066	2.06264	2.06795	2.22682	2.23211	3.01466	2.90004	0.982766	1.3304	1.06907
TRITD6Bv1G117810.1	474	0.106392	0.798297	0.37331	0.214511	0.461726	0.222821	0.16672	0.124803	0.0323355	0	0	0.247078	0.0673709	0.102469	0	0	0	0	0	0.0261683	0	0	0.0709286	0.123716
TRITD7Av1G027340.3	573	0.695173	0.90968	0.830328	1.14596	0.635714	0.88777	1.16357	0.649134	0.736625	0.676913	0.337997	1.25369	0.303201	0.530724	0.501134	0.462185	0.272543	0.363646	0.354832	0.317862	0.238331	0.324324	0.378726	0.292494
TRITD7Av1G036550.1	1188	3.7418	5.35932	4.87439	5.04417	5.02758	4.323	4.19059	3.00234	4.09493	2.73326	2.69542	4.50415	1.78407	2.25728	2.96231	1.49766	1.73391	2.26699	1.41404	1.78809	1.59188	1.02595	1.26119	1.1219
TRITD7Av1G079860.2	969	3.20941	4.92761	3.72257	2.59426	2.94944	2.31378	1.8464	3.52399	3.96823	2.95808	3.21671	2.80684	3.52286	2.31056	2.25767	1.90394	3.10172	2.64279	2.09097	1.56303	1.06981	1.33282	1.6915	1.2506
TRITD7Av1G009930.2	1119	0.317409	0.427324	0.566532	0.556316	0.984553	0.61816	1.89983	1.96508	1.13914	3.20674	1.46831	5.33374	2.4762	2.8532	2.98847	4.0116	3.07875	2.4712	3.22819	3.0946	2.80731	2.2896	2.21115	2.80331
TRITD6Bv1G218200.1	3588	0	0	0	0.00189903	0	0.00489451	0	0.0045962	0	0	0	0.0274111	0	0.0113703	0.0119622	0.00209247	0.0054261	0.00258526	0.00255625	0.00198886	0.00194449	0.00282559	0.0052759	0.00401131
TRITD6Bv1G225450.2	2877	0.0268268	0.0353106	0.207581	0.0241682	0.00284685	0.0290971	0.0176521	0.00874382	0.011296	0.0273471	0.0251663	0.0375937	0.0311083	0.0578016	0.0212809	0.063849	0.106779	0.10175	0.0875914	0.105868	0.119045	0.143287	0.137142	0.338959
TRITD7Bv1G074460.1	1287	8.42247	10.3896	10.8051	14.3554	14.4788	10.2447	11.5991	11.6562	13.6989	12.8535	9.47131	10.7799	7.59538	10.9527	9.58452	6.84278	7.67652	10.2993	7.69836	6.42034	6.32282	5.84813	6.40318	5.55978
TRITD7Av1G195160.1	441	4.43311	4.03498	3.85204	8.38361	8.17734	6.39274	9.47323	8.59137	8.09361	9.37347	10.6744	25.4572	7.25082	8.74541	12.6207	8.73013	8.96437	10.2344	7.11725	9.65606	6.60642	5.96566	4.65224	5.63871
TRITD7Av1G242800.13	2805	0.109954	0.114138	0.502208	0.24666	0.541506	0.169854	0.497753	1.8611	1.2563	2.57932	1.62137	3.33533	1.85782	2.73726	2.46056	2.13448	2.40993	2.75407	1.92732	2.07072	1.75381	0.901122	1.71315	1.55114
TRITD6Bv1G136710.2	1029	11.6562	17.1719	15.6681	15.5472	15.1621	10.8874	12.1521	11.3933	12.1058	12.0073	10.5756	16.627	7.70937	9.87786	9.08909	7.07677	6.50824	7.5973	7.25783	8.69936	7.87601	4.7701	5.28055	5.31765
TRITD7Bv1G022870.2	1086	0.21885	0.249848	0.176857	0.118766	0.137107	0.251662	0.0564426	0.163255	0.161023	0.190803	0.100616	0.395556	0.0766734	0.199787	0.13963	0.106393	0.0656722	0.0528998	0.063873	0.199951	0.284456	0.101699	0.126099	0.11442
TRITD7Av1G270490.1	1476	0.53585	0.727847	0.511828	0.172358	0.147422	0.243825	0.0428767	0.00618304	0.0181101	0.0233674	0	0	0	0	0	0	0	0	0	0	0	0	0	0
TRITD6Bv1G141140.1	711	0	0	0	0	0	0	0	0	0	0	0	0	0	0	0	0	0	0	0	0.0634452	0.17902	0	0	0
TRITD7Bv1G011160.15	2640	3.94761	6.50637	5.63716	7.49313	6.82895	5.25362	4.96564	6.82586	7.49132	6.76482	5.45046	5.54349	4.19514	5.67761	4.67196	3.3714	4.16999	4.41647	3.88923	3.83408	2.82154	2.63828	2.62932	2.64905
TRITD7Av1G172050.1	1020	2.19163	5.30911	5.87897	3.66838	4.02334	2.01171	1.98766	2.82954	3.19481	3.0007	2.53365	2.73686	1.66045	2.86746	2.60169	2.80285	2.15571	3.38429	3.07366	4.26764	2.86972	3.87335	4.97266	2.6515
TRITD7Av1G032330.2	1077	8.9243	15.3633	12.5363	9.88126	9.95832	7.6339	7.62577	5.11498	6.23208	4.00216	3.58049	5.59085	2.41986	2.53882	2.75404	1.95553	1.69835	2.50811	2.30648	3.69792	3.16015	2.50427	3.46769	2.29555
TRITD7Av1G275960.1	720	0	0	0.0558234	0	0.0163672	0	0.00635896	0.0156582	0	0.037745	0	0	0.00756884	0.0486552	0	0.012757	0	0	0.00883316	0	0	0.00954339	0	0.00449701
TRITD7Bv1G036500.1	354	3.80733	5.15208	3.18835	2.00979	4.12817	4.06432	3.6963	2.66557	2.55168	2.53372	1.7653	4.68758	2.32145	0.989039	1.39419	1.33143	0.566466	0.816482	1.43991	2.81184	2.6529	1.4122	0.195471	0.581468
TRITD7Bv1G045380.3	867	0.0848062	0.0593367	0.402447	0.0105445	0.0247302	0.193386	0.0768159	0.375872	0.119425	1.68203	0.572353	1.57453	1.34186	3.95905	2.74202	4.97665	1.90164	1.89191	4.45298	5.00773	7.30606	5.33478	3.34002	6.44426
TRITD7Av1G151450.3	2139	2.0409	2.67802	2.35615	2.50904	2.16345	2.16998	1.9402	1.65728	1.91031	1.28358	1.09191	1.10456	0.618102	1.16496	0.654918	0.639543	0.573949	0.896273	0.687951	0.73781	0.662604	0.301031	0.55038	0.405908
TRITD7Av1G204530.2	3297	0.207616	0.331663	0.319263	0.320531	0.392243	0.234402	0.300013	0.327627	0.287602	0.354286	0.404604	0.425668	0.220395	0.290176	0.272048	0.165904	0.196105	0.237009	0.269384	0.145199	0.147179	0.123974	0.160338	0.163797
TRITD7Bv1G105660.2	642	0	0	0	0	0	0	0	0	0	0	0	0	0	0	0	0	0	0	0	0	0	0	0	0
TRITD6Bv1G074550.2	1161	0.696278	0.818185	1.03008	0.909336	0.634129	0.625443	0.658331	0.673545	0.665143	0.540955	0.483287	1.13483	0.338847	0.308862	0.4212	0.20616	0.187347	0.328878	0.476755	0.632196	0.372816	0.172143	0.265188	0.406647
TRITD6Bv1G056720.2	1707	3.08538	4.89013	4.14364	4.8235	4.34158	3.36379	2.48267	2.99458	3.3495	2.31618	2.08203	2.16464	1.61037	1.80689	1.75052	1.37313	1.30651	1.98945	1.41499	1.6144	1.44506	0.734262	1.01111	0.731739
TRITD7Av1G278920.3	909	0.118187	0.162599	0.842382	0.0295585	0.127134	0.232007	0.0448676	0.147173	0.067126	0.0865181	0.037406	0	0	0.358076	0.181929	0.128329	0.108578	0.530337	0.216135	0.135796	0.375827	0.027677	0.129554	0.039179
TRITD6Bv1G074100.1	1863	3.93234	6.69561	6.77941	6.71238	5.98408	4.64401	5.32851	5.48306	5.74328	5.44028	5.37631	5.67073	3.20654	5.40901	4.36742	3.13661	3.75141	4.24799	3.23644	3.60563	2.81723	2.2268	2.78236	2.13966
TRITD7Av1G262810.2	987	0	0	0	0.0614735	0.0206152	0	0.016002	0.0203192	0	0	0.0446322	0	0	0.0516228	0.043375	0	0.0972508	0	0.0227909	0.0261476	0	0	0.011631	0
TRITD6Bv1G055660.1	924	0.123715	0.180172	0.325335	0.32732	0.206527	0.196065	0.24552	0.166162	0.0875256	0.137496	0.0512701	0.367075	0.0700719	0.0942826	0.0474335	0.125442	0.106205	0.227726	0.105472	0.0854427	0.101904	0.114602	0.101423	0.0319543
TRITD7Av1G090350.1	1251	0	0	0	0.057781	0	0	0	0.00754118	0	0	0	0.0717033	0	0	0	0	0	0	0	0.227093	0.0335093	0	0	0
TRITD6Bv1G209190.1	261	2851.04	1743.77	1840.73	1311.65	904.968	1173.17	911.266	293.668	338.743	64.4019	40.9892	19.0113	22.1326	3.10888	5.13893	1.49953	4.16854	3.05632	1.85842	1.14599	0.680914	0	0.107079	0
TRITD6Bv1G031150.2	3045	0.437359	0.872032	0.952535	0.556282	0.58468	0.640267	0.551435	0.268605	0.508582	0.264787	0.168552	0.244659	0.140215	0.150743	0.174299	0.0750015	0.0680022	0.162416	0.0834539	0.130398	0.0884847	0.0707494	0.0786431	0.0526032
TRITD7Av1G010590.1	2622	4.10332	9.13659	7.56603	4.84231	3.91784	3.41736	1.08579	0.845881	1.51851	0.719446	0.453974	0.447277	0.208714	0.335884	0.274044	0.125972	0.199069	0.18103	0.181837	0.236828	0.195661	0.0950213	0.192402	0.146497
TRITD7Bv1G059400.1	579	0	0	0	0	0	0	0.145468	0	0	0	0	0	0	0	0	0	0	0	0	0.129966	0	0	0	0
TRITD7Bv1G147580.3	735	0.104548	0.506446	0.526522	0.4077	0.174283	0.142645	0.0984808	0.106373	0.0909384	0.102464	0.135167	0.0610134	0.0292897	0.110001	0.0164861	0.20425	0.201742	0.227227	0.188502	0.725999	0.262359	0.29767	0.62522	0.462821
TRITD7Av1G265030.1	1350	14.4006	21.2226	15.8185	20.5164	22.0514	15.0707	17.8898	24.772	25.0654	25.7735	20.8295	29.2458	22.7204	25.6926	25.893	22.7836	20.788	22.2094	21.4946	18.6885	17.506	15.4389	13.5461	15.4607
TRITD7Av1G226980.1	699	0	0	0	0	0	0	0	0	0	0	0	0	0	0	0	0	0	0	0	0	0	0	0	0
TRITD7Bv1G131810.2	648	255.503	162.698	139.501	121.818	123.79	141.56	36.1222	30.6878	53.0973	16.1639	20.9718	10.8599	3.79662	6.45549	3.1019	0.303896	1.40872	5.65845	1.85447	15.3155	13.5122	1.36518	0.785285	0.294115
TRITD7Av1G276170.1	1140	0	0	0	0	0	0	0	0	0	0	0	0	0	0	0	0	0	0	0	0	0	0	0	0
TRITD7Bv1G109590.1	213	0	0	0	0	0	0	0	0	0	0	0	0	0	0	0	0	0	0	0	0	0	0	0	0
TRITD7Av1G243840.1	1464	0	0	0.0156665	0	0	0	0	0	0	0	0	0	0	0	0	0	0	0	0	0	0	0	0	0
TRITD6Bv1G125160.1	1179	0.0474248	0.329307	0.55481	0.0554262	0.0814039	0.0600887	0.0126321	0.129781	0	0.292424	0.292527	0.131631	0.3056	0.179384	0.154817	0.158789	0.131249	0.175112	0.226956	0.237133	0.0579856	0	0.0464625	0.0375439
TRITD6Bv1G210200.1	1602	6.96612	13.281	10.5608	9.80744	8.72245	8.46694	4.52836	2.30203	3.98181	1.32723	1.3465	1.0876	0.337589	0.785441	0.632976	0.307776	0.280069	0.497433	0.451403	0.77072	0.521778	0.493681	0.154558	0.125297
TRITD6Bv1G150700.1	243	23.3027	19.0259	24.8969	15.3091	17.745	18.7433	15.099	7.36093	13.0784	12.1162	8.07085	9.86011	11.8229	12.8731	9.19696	5.29939	5.81557	11.1646	7.40341	8.97165	9.69903	7.32308	7.73178	7.87594
TRITD7Bv1G099810.2	600	7.0585	11.007	9.67539	7.94253	7.99099	9.50129	5.64447	3.83969	4.61087	2.90224	3.34878	4.7704	1.94225	3.45855	2.33879	1.33838	1.41057	1.74056	1.24685	1.7342	1.55768	1.54714	1.34525	0.964762
TRITD7Av1G150680.3	1095	17.677	17.6822	15.7995	18.6534	17.6909	19.1546	15.3795	16.1684	17.822	13.305	11.9199	9.94714	8.52243	8.77554	8.16426	8.01949	6.77905	9.52063	8.16905	7.97761	7.51717	6.32404	5.34864	6.61612
TRITD7Av1G147790.1	378	0.344595	0	0.0568229	0	0.186457	0.0535871	0	0.0518198	0	0.0503215	0.0682503	0.134109	0.361366	0.0575695	0.417421	0.507802	0	0.12197	0	0.165301	0.319614	0.0591191	0.114659	0.143701
TRITD7Av1G030840.1	240	0	0	0	0	0	0	0	0	0	0	0	0	0	0	0	0	0	0	0	0	0	0	0	0
TRITD7Bv1G031690.1	1131	0.0688542	0	0.217632	0.0950852	0.317905	0.120617	0.213345	0.247714	0.184492	0.381231	0.233617	0.629741	0.252028	0.751038	0.680245	1.05294	0.438268	0.825591	0.746027	0.763482	0.697493	0.481166	0.508783	0.459424
TRITD6Bv1G045100.1	1221	1.08781	1.48542	1.09619	1.16556	1.64988	1.18825	1.95024	2.71905	2.15451	2.5188	1.55129	6.08142	2.53725	3.21838	3.8181	2.6107	1.83216	2.61129	2.72916	1.93123	3.04443	1.22783	1.35296	1.32639
TRITD7Bv1G000700.2	2655	8.81792	11.2123	10.895	11.9131	13.1082	9.59092	9.00372	12.3066	12.6025	10.5997	8.18814	12.9385	7.74541	9.12911	7.95766	8.60129	7.28887	8.70548	10.0044	9.06855	8.15274	6.49017	7.17871	7.98211
TRITD7Av1G027850.1	1329	2.69082	3.28195	3.8293	2.96954	3.06944	2.16761	2.81489	2.16813	2.27584	2.61985	1.83309	3.00057	1.81043	2.11355	1.86593	1.15105	1.30288	1.56559	1.22206	1.12814	1.12766	1.12526	1.1645	1.02279
TRITD7Av1G107900.2	1953	1.28883	1.61347	1.79453	1.65075	2.17213	1.66515	2.63715	2.3626	2.17129	2.50635	1.85661	5.8409	1.71623	3.00175	3.1425	2.19064	2.02543	1.97049	1.67123	1.77316	1.84261	0.851559	1.44224	1.61595
TRITD6Bv1G137270.1	255	0	0	0	0	0	0	0	0	0	0	0	0	0	0	0	0	0	0	0	0	0	0	0	0
TRITD7Av1G065010.1	981	0	0	0	0	0	0	0	0	0	0	0	0	0	0	0	0	0	0	0	0	0	0	0	0
TRITD6Bv1G222760.11	1581	0	0	0.0237711	0.0240242	0.0395653	0.00415055	0	0	0	0.00538343	0.0247891	0.0642608	0.0413083	0	0.0240075	0.00526506	0.0338636	0.00645394	0.0127346	0	0.0249052	0	0.0130792	0.0231536
TRITD6Bv1G172220.1	1455	0.554454	0.598358	1.02294	0.616594	0.88765	0.841079	0.475134	0.433924	0.626425	0.225836	0.164222	0.296404	0.102862	0.201827	0.106077	0.0407327	0.0298997	0.0854777	0.0210744	0.03251	0.0883591	0.0462736	0	0
TRITD7Bv1G031440.1	510	0	0	0	0	0	0	0	0.136273	0	0	0	0.029953	0.057209	0	0	0	0	0.0960349	0	0	0	0	0	0
TRITD7Bv1G006070.1	1002	0	0	0	0	0	0	0	0	0	0	0	0	0	0	0	0	0	0	0	0	0	0	0	0
TRITD7Av1G278640.1	507	0	0	0	0	0	0	0	0	0.0340521	0	0	0	0	0	0.179672	0	0	0	0	0	0	0	0	0
TRITD7Av1G241070.2	1374	1.03096	1.39959	1.06272	1.53404	1.66161	0.730441	1.6612	1.38937	1.49017	1.9462	1.53035	1.86431	1.38516	1.64808	1.38114	1.20378	1.23905	1.36917	0.934621	1.37194	0.991204	1.00506	0.991701	0.866963
TRITD7Bv1G037700.1	267	1.42609	0.41393	7.18059	1.10434	0.55863	3.26227	0	0	0	0	0	0	0.0496307	0.1016	0.0987929	0	0.358559	0	0	0.0746446	0.171733	0	0	0
TRITD7Av1G267410.1	195	0	0	0	0	0	0	0	6.74932	0.558476	5.10946	2.33649	8.45168	4.90405	8.65297	4.43553	5.1852	4.8982	5.04121	5.04923	0.907279	1.45584	0	0	0.20283
TRITD6Bv1G093390.2	930	2.8358	3.72884	3.67626	3.86971	5.25621	3.20381	5.64154	5.48041	6.21059	4.17959	4.99825	4.77579	2.99465	2.90298	2.34514	2.07629	2.43678	3.17486	2.03674	2.95112	2.53673	1.72395	2.51531	2.03667
TRITD6Bv1G147170.1	1359	0.200321	0.517021	0.808356	0.148611	0.1904	0.280303	0.0632958	0.181207	0.366413	0.0709969	0.037161	0.206537	0.130627	0.153211	0.0864489	0.113868	0.0405803	0.119676	0.0951559	0.0411195	0.144506	0.0585426	0.21697	0.0806184
TRITD7Av1G176890.2	1716	0.160093	0.389507	0.0818661	0.217823	0.369073	0.172962	0.242465	0.176347	0.161668	0.248846	0.196999	0.456135	0.13572	0.124379	0.163467	0.0907781	0.110761	0.211094	0.115739	0.18792	0.0811359	0.0700178	0.160592	0.0752336
TRITD7Bv1G000480.1	225	0.00405573	0.648328	0.259523	0.598596	0	0.828454	0	0.120883	0.242457	0.520609	0.793876	0.85687	0	0.586479	0.116128	0	0	0	0	0.62295	0	0	0	0.249769
TRITD7Av1G011670.3	801	21.1047	17.6144	11.7183	12.76	11.8514	11.6479	4.00862	3.62691	4.73749	2.65053	2.80518	1.29308	0.711213	0.649844	0.536827	0	0.178021	1.05499	0.378474	1.98054	0.864931	0.164182	0.184567	0.0154838
TRITD7Av1G239460.1	435	0	0	0	0.112598	0	0	0.204099	0.0369558	0.0775969	0	0.0862126	0.477125	0.0414682	0	0.171082	0	0.0461297	0.0441031	0.383225	0.246423	0.044525	0.13326	0.251695	0.104212
TRITD7Av1G141910.1	1935	0.0711198	0.0889484	0.0785441	0	0.0489881	0	0	0.00904352	0.0226974	0.0681146	0.161673	0.0336909	0.0812569	0.144255	0.142213	0.033233	0.225055	0.0663804	0.055457	0.0702647	0	0.0333099	0.0985443	0.102385
TRITD7Bv1G067210.2	690	0.792946	1.03985	2.16496	0.515084	1.50101	0.632443	0.375189	0.559238	0.369125	0.653539	0.427499	1.25185	0.292142	0.702675	0.259404	0.177171	0.362679	0.409262	0.314444	1.07323	0.57746	0	0.228523	0.104998
TRITD7Av1G080640.1	1119	0	0	0	0.0296702	0	0	0	0	0	0	0	0	0	0	0	0	0	0	0	0	0	0	0	0
TRITD7Av1G097750.3	1251	0.38444	0.498418	0.508975	0.250384	0.460273	0.522902	0.398055	0.491865	0.412449	0.693137	1.0073	1.50781	0.49739	1.16969	1.14141	1.13619	1.06896	1.36107	0.953156	0.811046	0.926269	0.583437	0.779042	0.794525
TRITD7Bv1G004620.1	516	0	0	0	0	0	0	0	0	0	0	0	0	0	0	0	0	0	0	0	0	0	0	0	0
TRITD7Av1G106200.2	2544	2.18225	3.14162	2.53436	3.22374	3.02393	2.30777	3.05242	2.86924	3.50382	2.49062	2.15839	2.74391	1.54122	1.74007	1.74066	1.45979	1.61729	1.78474	1.35285	1.60533	1.36388	0.769301	1.15713	0.984884
TRITD7Bv1G029010.1	1206	17.3512	45.1237	39.0076	29.2285	27.7533	20.2657	11.6369	12.4562	15.7189	12.5792	10.8522	8.47008	6.11462	9.94525	9.80807	5.77513	5.82018	8.89379	6.6024	7.5681	5.05976	2.66492	3.24428	2.74088
TRITD7Bv1G021690.1	2094	0.249714	0.530198	0.853303	0.304972	0.48387	0.386885	0.284517	0.386291	0.239685	0.509785	0.642717	0.928034	0.383843	0.514848	0.506213	0.462862	0.356705	0.560199	0.428784	0.514475	0.530443	0.5187	0.474554	0.610001
TRITD7Av1G055370.1	2199	0	0	0	0	0	0	0	0	0	0	0	0	0	0.00779326	0	0	0	0	0	0	0	0	0	0
TRITD7Bv1G061540.1	1452	3.63324	5.43242	3.46455	4.79364	3.9029	3.11649	2.37852	2.07702	3.27774	2.04353	1.86343	1.53761	1.14341	1.491	1.33623	0.647526	0.749342	1.53946	1.03527	1.27287	1.0031	0.580471	0.486372	0.321532
TRITD6Bv1G116510.1	2418	0	0.0296239	0.0115884	0.00293311	0.003454	0	0	0	0.0205222	0	0.0076205	0.00652216	0	0.0035026	0	0	0	0.0158957	0	0	0	0	0	0.00204858
TRITD7Av1G002690.1	780	0	0	0	0	0	0	0	0.0139603	0	0	0	0.0138877	0	0	0	0	0	0	0	0.0125341	0	0	0	0
TRITD6Bv1G071230.1	258	0.688007	0	0.470475	0.208317	0	0	0	0	0.208044	0.0906431	0.0991816	0	0	0	0	0	0	0.213251	0	0.154845	0.0848123	0.108304	0	0
TRITD7Av1G227280.1	2457	3.90856	7.74157	7.12033	5.50236	4.91408	3.82049	1.20845	0.863281	1.73376	0.583588	0.339087	0.416354	0.145889	0.612398	0.119423	0.0443566	0.114714	0.199105	0.0810028	1.90765	1.39813	0.0297866	0.162937	0.032206
TRITD7Av1G105030.1	663	0	0	0	0	0	0	0	0	0	0	0	0	0	0	0	0	0	0	0	0	0	0	0	0
TRITD7Av1G065260.2	1437	4.60232	4.84143	4.84246	6.19878	7.16349	5.02493	9.70937	12.2967	10.8044	12.9659	10.8209	17.306	10.1965	12.6057	11.6567	8.98839	11.3634	9.26349	6.97605	6.2846	5.24079	2.56496	2.68904	3.31128
TRITD6Bv1G171570.3	1344	0.471449	0.274093	0.290427	2.74459	4.75039	3.19791	7.4232	8.01274	8.4315	9.04784	8.0384	9.33327	3.77193	6.63568	6.43387	4.43802	5.90648	7.80001	4.46666	4.74412	2.40625	1.81365	1.9571	1.63787
TRITD7Av1G055680.4	1179	1.70729	4.21216	2.30114	0.990744	1.40829	1.50199	0.265273	0.170338	0.246613	0.184689	0.381171	0.379407	0.357984	0.221008	0.421447	0.234403	0.183757	0.368657	0.181564	0.446368	0.210198	0.059614	0.195142	0.295659
TRITD6Bv1G086790.1	1248	0.785249	1.2748	0.942551	0.557487	0.975719	0.954897	0.589328	0.211854	0.389606	0.198799	0.173348	0.177856	0.0762242	0.0244354	0.113205	0	0.0810859	0.00888364	0.0455811	0.163388	0.0605067	0.0290937	0.103996	0.0829534
TRITD7Bv1G000670.1	2121	0.0697793	0.0267003	0.0506597	0.040843	0.00801392	0.0293237	0	0.0163111	0.0158469	0	0	0	0.00730725	0	0.00426899	0.0112186	0.0241434	0.013804	0	0	0.0245515	0	0.00935598	0.0023685
TRITD6Bv1G215090.1	828	0	0	0	0.0225612	0.224789	0.138118	0.903747	2.71049	1.5034	3.33633	2.92538	4.57643	2.72947	3.51798	3.1533	1.97832	2.37791	2.95799	2.23974	1.62618	1.41936	0.266682	0.455482	0.46611
TRITD7Bv1G140680.2	1788	0.453336	2.984	3.12288	0.780183	0.600676	0.511995	0.268851	0.11874	0.264904	0.121217	0.107318	0.0831817	0.0490314	0.118547	0.036356	0.0227653	0.0234689	0.0894563	0.0441496	0.04696	0.00429006	0.036436	0.00567403	0.0114849
TRITD6Bv1G142730.1	1095	6.77511	7.62322	7.20191	10.4116	9.4402	7.86205	7.06833	5.91583	7.65709	5.78254	4.27604	4.24369	2.85281	3.51955	3.09233	1.46425	1.94369	3.05676	2.11252	2.95001	2.63529	3.45254	3.09737	1.68179
TRITD7Av1G009720.1	2466	0.0980088	0.108733	0.0393535	0.0918086	0.266201	0.150196	0.052521	0.465277	0.274411	1.00389	1.39251	1.59502	1.85573	1.38888	2.25868	1.9725	1.63893	0.567577	1.41484	1.38736	0.656042	0.592552	0.388682	1.02963
TRITD7Av1G001600.1	1938	80.0995	119.399	94.0071	125.415	131.745	90.0592	82.4971	96.3135	114.397	78.8097	59.9873	73.916	43.6766	56.8008	48.3017	44.5947	38.2465	58.0374	47.4822	44.79	35.9331	21.0355	19.8991	23.1715
TRITD7Bv1G140480.1	894	92.9944	63.394	52.831	229.934	281.506	187.582	236.616	361.739	374.206	347.024	255.874	192.245	212.177	250.954	225.257	227.363	205.108	264.807	236.037	198.441	163.322	161.655	121.796	131.018
TRITD7Av1G001910.1	2040	0	0	0	0	0	0	0	0	0	0	0	0	0	0	0	0	0	0	0	0	0	0	0	0
TRITD7Av1G026830.1	312	14.7629	23.4277	24.7005	16.6397	12.5	6.95981	19.6792	34.4524	24.1728	35.2342	71.0027	83.1677	74.3293	48.9493	71.876	52.0975	49.3193	36.997	37.2809	25.1653	17.946	38.6217	26.6397	40.519
TRITD6Bv1G030350.1	849	2.74015	2.15889	1.50391	1.42422	1.32566	0.912073	0.188083	0.136537	0.418136	0.368424	0.657944	0.634991	0.246538	0.610189	0.49376	0.329797	0.819984	0.724661	0.390764	0.265551	0.347157	0.530671	0.596368	0.708037
TRITD7Av1G062920.1	429	71.1543	79.0708	78.5536	76.9486	75.7337	76.6786	75.2667	64.1935	64.8993	44.7847	37.9054	51.5386	33.8039	35.3562	33.5812	14.4224	16.8784	32.7499	23.5202	26.5819	24.6018	11.3445	8.48786	9.04031
TRITD6Bv1G205440.1	957	0	0	0	0	0	0	0	0	0	0	0	0	0	0	0	0	0	0	0	0	0	0	0	0
TRITD7Av1G254620.1	900	0.222637	0.241786	0.192057	0.313824	0.226302	0.374866	0.375944	0.172085	0.0629841	0.208295	0.0927437	0.435274	0.111514	0.215465	0.0563185	0	0.0687864	0.170448	0	0.111762	0.169522	0.0841327	0.183791	0.00534281
TRITD7Bv1G003210.1	927	0.0164197	0.0105513	0	0.0670821	0.179888	0	0.401519	0.30884	0.146029	0.358027	0.352049	1.27377	0.285165	1.10178	0.625706	0.497001	0.27757	0.768369	0.45818	0.482126	0.202839	0.0539415	0.0378711	0.254551
TRITD7Bv1G058270.1	1455	0.0548592	0.0184337	0.0105653	0.0744165	0.0317096	0.0183842	0.0782285	0.0444751	0.037943	0.00596009	0.0206913	0	0	0.0189213	0.00667966	0.0174569	0	0	0.0141101	0	0	0	0	0
TRITD7Av1G088640.1	210	0.769094	2.40964	1.51675	0.516112	1.60834	0.979851	1.25502	3.36756	1.55773	1.45909	2.29775	1.40138	0.627189	1.34939	1.1076	0.698082	0.659517	0.524919	0.127341	0.84669	0.153689	0.515184	0.124325	0.195006
TRITD7Bv1G086210.1	795	0.0308492	0.183562	0	0	0.0468126	0	0	0	0.0135045	0.0391411	0.047336	0.0269706	0.0259147	0.0279543	0	0	0	0.0182214	0.0459034	0	0	0	0.0466265	0.0156452
TRITD6Bv1G223030.6	2955	0.0229043	0.108152	0.119022	0.0211197	0.0315113	0	0	0.00894599	0.00614158	0.00595117	0	0.00288365	0.00278703	0.0442775	0.00329822	0.00287884	0.0105429	0.0318797	0.00354061	0.0692746	0.0262825	0	0.0146623	0.0156103
TRITD7Av1G252660.1	942	0.922986	0.794814	0.54	0.908836	0.593654	1.24906	0.597424	0.766709	1.18308	0.659472	0.344473	0	0.252618	0.186969	0.0923968	0.15268	0.284577	0.135599	0.146905	0.286986	0.22785	0.0264091	0.0988797	0.168256
TRITD7Av1G088440.2	3015	0.290046	0.245155	0.242441	0.222649	0.216316	0.292071	0.115263	0.00831107	0.04025	0.0103943	0.00298907	0.0892464	0.00246183	0.0576601	0.0086651	0	0	0.0280714	0	0.799511	0.823982	0.0068104	0.104925	0.00644457
TRITD6Bv1G054000.1	258	0.0759799	0	0	0	0	0	0	0.0507987	0	0	0	0	0	0	0	0	0	0	0	0	0	0	0	0
TRITD7Av1G096490.2	1569	0.732492	0.597292	0.973834	0.680322	0.84693	0.770579	0.470359	0.382928	0.588722	0.260743	0.222015	0.385333	0.114651	0.16707	0.102961	0.0478191	0.164013	0.441169	0.186312	0.166825	0.191063	0.101632	0.153269	0.0867638
TRITD7Av1G003630.1	867	0.117496	0	0	0	0.0494604	0	0	0	0	0	0	0	0	0	0	0	0	0	0	0	0	0	0	0
TRITD7Av1G240340.1	576	6.35454	6.32231	7.12667	5.43233	7.23467	8.08094	6.03538	5.11761	5.47173	3.27934	3.15901	4.57126	2.22749	2.30686	2.41789	1.82103	2.00179	2.50932	2.21556	2.35003	2.83615	1.62564	0.651553	1.00793
TRITD7Bv1G031830.3	1533	0.0170541	0	0.0394854	0	0.0175988	0	0.0227476	0.0413928	0.00576964	0.0390861	0.0835667	0.0722774	0.0214418	0.0888444	0.0249061	0.0109263	0.0210723	0.0736285	0.00660272	0.322262	0.150054	0	0.0135588	0.00685702
TRITD7Av1G046410.4	1968	0.0442539	0.0830846	0.238373	0.0445218	0.0873425	0.0607683	0.189608	0.0754132	0.0534271	0.0779926	0.00961071	0.115616	0.0199184	0.0884253	0.00929866	0	0.0315369	0.0150261	0.00494556	0.249034	0.108945	0	0.0356188	0
TRITD6Bv1G068750.1	1083	16.9142	15.8774	17.2449	17.5147	17.0108	15.4356	16.7395	13.4325	14.7494	10.5349	9.71179	13.2868	8.12799	10.2081	8.65905	6.23693	8.34738	8.46319	6.94749	9.03128	9.41723	8.29224	9.98137	8.06952
TRITD7Av1G092160.2	1512	0.017343	0.0452523	0.175682	0.0152149	0.0119303	0.00876645	0	0.0300493	0	0.0397329	0.00653475	0	0.0054514	0	0.0253208	0	0	0.0408239	0.0134226	0	0	0	0	0
TRITD7Bv1G123940.3	10284	0.274985	0.284675	0.410425	0.456522	0.354301	0.301191	0.388411	0.471852	0.420951	0.606721	0.409296	0.769665	0.312079	0.34023	0.228801	0.15965	0.23819	0.450025	0.229509	0.252665	0.224533	0.04735	0.169877	0.198453
TRITD6Bv1G068340.3	1281	3.85999	3.34654	4.0686	5.04219	5.57152	3.35274	6.58862	11.4186	8.27758	12.2196	10.461	15.2288	10.9621	12.2412	12.1757	11.6344	12.8847	10.8536	11.0014	11.3872	12.1769	13.0454	14.1182	13.2651
TRITD6Bv1G089520.1	345	0.694035	4.11482	1.60527	3.08728	3.17714	0.560429	4.7522	2.46824	2.52965	3.89348	4.31653	10.9082	5.5866	6.0029	5.93143	4.14006	3.10185	3.42086	1.7354	2.35142	3.23077	1.05889	2.66189	1.84151
TRITD7Av1G201930.1	1569	0.0621774	0.216476	0.124757	0.160024	0.0570423	0.0544599	0.0665017	0.051792	0.0731753	0.0760501	0.0500274	0.059453	0.0364798	0.0231157	0.0908475	0.0637587	0.0546709	0.0325611	0.0129056	0.109497	0.0402238	0.0564778	0.0461856	0.103449
TRITD7Av1G269860.4	1032	0.721666	1.41565	2.00985	0.900747	1.02843	0.697938	0.481931	0.383676	0.556975	0.374288	0.315603	0.851144	0.24566	0.683057	0.275918	0.395831	0.435703	0.338726	0.150531	0.216574	0.308689	0.140856	0.142781	0.133001
TRITD7Bv1G030760.2	819	0.570236	0.313939	0.513709	0.550334	0.792844	0.662024	0.647118	0.795508	0.478791	0.625176	0.461552	0.270643	0.161024	0.348016	0.0983451	0.0744451	0.125447	0.239107	0.11738	0.301111	0.146825	0.127388	0.206852	0.150192
TRITD7Av1G052290.1	393	19.4905	16.137	10.7451	10.8768	12.9403	12.9056	11.2016	11.2787	12.3063	8.77831	12.9459	14.5955	11.0341	10.8396	10.6962	6.1255	5.38079	10.6594	7.83094	9.10799	10.6979	7.74896	4.20608	7.0792
TRITD7Av1G060430.1	1449	2.77727	3.41657	2.88246	4.92181	4.24608	4.09303	2.81168	3.39995	4.16611	3.14663	2.89508	1.59091	1.44486	1.62905	1.67241	1.24568	1.29958	1.86121	1.80017	2.05811	1.06027	1.48799	1.47783	0.985261
TRITD7Av1G159980.2	1422	10.3393	18.592	15.8757	12.579	9.27651	10.0881	5.54313	3.14739	5.96794	3.11009	3.0201	2.03943	1.35635	1.53252	0.923626	0.657524	0.868417	1.1406	0.810179	1.22153	1.10438	0.428556	0.62899	0.481565
TRITD7Av1G252400.1	348	52.4885	46.4234	39.3196	44.8246	52.777	49.8532	68.6247	46.2123	49.9531	35.6301	30.3342	77.2882	31.1629	35.1426	33.4403	19.7435	19.6593	26.4797	18.7175	18.8659	20.3616	14.312	12.8243	16.0957
TRITD7Bv1G016760.1	1449	1.03234	0.99432	2.27423	0.197673	0.628276	0.448108	0	0.0189589	0.018516	0	0	0	0	0	0	0	0	0	0	0	0.0166535	0	0	0
TRITD7Av1G230510.1	1197	2.03605	2.47596	2.70507	4.13764	3.91601	3.4276	3.48406	1.27425	1.98567	0.923202	0.330536	0.791114	0.0365625	0.562067	0.156585	0.155748	0.261585	0.130998	0.089084	1.23944	0.301329	0.0682662	0.394726	0.0184264
TRITD7Bv1G105640.12	3669	5.99586	8.72264	7.98968	8.26093	6.21231	5.74833	3.41043	5.7833	6.35285	4.88413	3.74856	3.17504	3.0779	2.64414	2.14022	2.14462	2.53071	3.24164	2.47592	3.14368	2.69123	1.97212	2.7049	2.17878
TRITD7Av1G038750.1	1464	0.248071	0.629201	0.334219	0.290148	0.533553	0.214395	0.153979	0.049944	0.16436	0.31856	0.181756	0.173655	0.119098	0.27545	0.151355	0.109735	0.107655	0.282831	0.178231	0.178435	0.105448	0.0229692	0.0286266	0.0542782
TRITD7Av1G114640.2	2604	0.346293	0.531319	0.547585	0.333207	0.312641	0.418074	0.199239	0.227308	0.257905	0.173902	0.254755	0.400438	0.150599	0.234814	0.154644	0.121616	0.0691599	0.167168	0.129927	0.232953	0.10539	0.139743	0.369133	0.10172
TRITD6Bv1G173730.1	1332	0.273899	0.329923	0.529903	0.296537	0.411361	0.245056	0.0540841	0.184952	0.102541	0.297885	0.110195	0.473116	0.191374	0.242647	0.657172	0.389096	0.3992	0.523072	0.406239	0.655808	0.866847	0.191649	0.428877	0.42776
TRITD7Av1G064610.2	417	0	0	0	0	0	0	0	0	0	0	0.0471269	0	0	0	0	0	0	0	0	0	0	0	0	0
TRITD7Bv1G151500.1	576	0	0	0	0	0	0	0	0	0	0	0	0	0	0	0	0	0	0	0	0	0	0	0	0
TRITD7Av1G001460.1	1575	0.46212	0.882162	3.08778	0.251	0.511028	0.400301	0	0	0.0279376	0.00540768	0	0.0537983	0	0.206456	0	0.0105781	0.306142	0.0194488	0	3.63492	1.55136	0.0351421	0.472942	0.0166115
TRITD6Bv1G043960.1	1092	0	0	0.0608064	0	0	0	0	0	0	0	0	0	0	0	0	0	0	0	0.0199992	0	0	0	0	0
TRITD7Av1G243850.1	2205	0	0	0	0	0	0	0	0	0	0	0	0	0	0	0	0	0	0	0	0	0	0	0	0
TRITD7Bv1G074780.1	2100	0.301985	0.375067	0.329896	0.293782	0.29717	0.33905	0.266235	0.15119	0.219192	0.141831	0.0906828	0.122144	0.0944289	0.0874605	0.11215	0.104603	0.0596537	0.0891062	0.13629	0.0835806	0.148685	0.0674977	0.0331125	0.033961
TRITD7Av1G002330.1	207	0.128867	0	0	0	0	0	0.277431	0	0	0	0	0	0	0	0	0	0	0	0.0774223	0	0	0	0	0
TRITD6Bv1G042740.6	2508	12.8459	18.9775	17.2142	19.1302	12.5631	13.6546	5.70894	6.01069	8.22194	4.03498	3.80974	3.37498	2.47331	3.24474	2.704	2.71467	3.18965	4.08522	3.61149	4.10648	2.94856	3.65118	3.55168	3.23034
TRITD7Av1G241500.1	903	0	0	0	0	0	0	0	0	0	0	0	0	0	0	0	0	0	0	0	0	0	0	0	0.00658713
TRITD7Av1G265650.1	1389	0.0336932	0.0188038	0.0780338	0.0956896	0.132368	0	0.0718701	0.717515	0.318283	0.515395	0.40529	1.1995	0.731186	0.680675	0.918862	0.923746	0.995928	0.979191	0.737841	0.766736	0.667567	0.290638	0.246398	0.3581
TRITD7Av1G182900.1	1461	0.757315	1.17898	1.09912	1.06792	0.863623	1.00885	1.06271	0.603903	0.855558	0.444052	0.712792	0.551077	0.409369	0.660219	0.204505	0.222052	0.431416	0.44767	0.363502	0.510153	0.313158	0.26467	0.236742	0.299088
TRITD7Av1G006730.2	981	0.169278	0.21497	0.218507	0.883895	0.99363	0.394366	0.637392	0.465724	1.25174	0.563783	0.371908	0.505654	0.369554	0.442413	0.454125	0.438295	0.373554	0.420426	0.31542	0.372166	0.326993	0.116113	0.0238491	0.0611893
TRITD7Bv1G022660.2	1533	0	0	0	0	0.00586628	0	0	0	0	0	0.0128564	0	0	0	0	0	0	0	0	0	0	0	0	0
TRITD7Av1G068840.3	885	0.798308	1.73861	1.50674	1.22835	1.36959	1.59032	1.389	0.985631	0.74284	0.931178	0.698555	1.60447	0.419818	1.27709	0.805598	0.266471	0.464543	0.711059	0.685523	0.834045	0.670731	0.731299	1.18148	0.615633
TRITD7Av1G273100.1	747	1.37164	1.74348	1.80987	2.5253	2.10883	1.98182	2.7076	2.25055	2.22195	3.36196	3.02914	6.42504	3.54036	2.42886	3.30177	2.4388	1.88306	1.49857	2.53379	1.58707	1.87478	0.785202	0.457262	1.50858
TRITD7Av1G219580.2	969	1.34544	2.07308	2.00825	1.41197	1.39718	1.07222	0.955645	0.631416	0.54672	0.83598	0.449163	0.746307	0.245467	0.622915	0.442972	0.306513	0.22372	0.465284	0.248515	0.551856	0.749814	0.119598	0.301731	0.234463
TRITD6Bv1G068180.3	1203	0.0519771	0	0.0869878	0.0600995	0.00793192	0.117049	0.00615403	0	0	0	0	0.0226266	0	0.0319154	0.00838419	0.0221085	0	0	0.0354128	0.0476319	0.0141129	0	0.0181294	0.00457851
TRITD6Bv1G140170.1	1065	0.698404	0.928874	0.786067	1.05349	1.13795	0.585034	0.8788	1.26075	1.19465	1.12709	0.954035	2.19461	0.311905	1.05423	0.666744	0.602912	0.394386	0.407882	0.536891	0.553925	0.530635	0.121819	0.294753	0.169555
TRITD7Av1G121020.1	441	0	0	0	0	0	0	0	0	0	0	0	0.370224	0.0801196	0	0.072201	0.0430056	0.14287	0	0.0827588	0	0	0	0	0
TRITD6Bv1G229140.1	1149	0	0	0	0	0	0	0	0	0	0	0	0	0	0	0	0	0	0	0	0	0	0	0	0
TRITD7Av1G015280.1	657	0	0.0351367	0	0	0.0379988	0	0.192043	0	0	0	0	0	0	0.0749721	0.117906	0.156926	0	0.0829818	0	0	0	0	0	0
TRITD6Bv1G063650.5	3123	7.71265	9.64198	9.0785	12.5764	12.5523	9.54384	11.5945	16.6456	15.4923	16.1203	12.3285	18.6216	11.6201	14.7491	12.9157	11.8572	11.3719	12.3496	11.6343	11.1625	8.50748	6.35021	8.21335	7.41321
TRITD7Av1G089620.2	2307	0.60101	0.843028	0.586874	0.908312	0.84571	0.749642	1.04564	0.613316	0.547165	0.578831	0.575881	1.02495	0.313557	0.601766	0.617634	0.546075	0.485071	0.623908	0.475696	0.634816	0.49973	0.424201	0.517336	0.516921
TRITD6Bv1G129870.1	474	31.8147	32.201	36.2629	34.4801	33.8075	37.4763	49.8058	32.9307	30.9721	24.7673	24.4037	72.138	18.97	32.1447	31.1187	19.4883	21.7115	23.5313	22.5287	25.6019	28.8473	13.6722	19.3093	17.8205
TRITD6Bv1G055770.1	2802	0.00849911	0.0363487	0.191631	0.102024	0.120172	0.0599256	0.197039	0.107981	0.13662	0.247433	0.259045	0.848765	0.232227	0.356736	0.416224	0.33687	0.308442	0.334176	0.200334	0.150442	0.104727	0.132706	0.185881	0.181377
TRITD7Av1G264430.1	1044	0	0	0	0	0	0	0	0	0	0	0	0	0	0	0	0	0	0	0	0	0	0	0	0
TRITD7Bv1G106320.3	648	264.892	311.057	266.273	272.788	275.261	276.955	263.103	184.243	259.091	133.482	165.551	119.788	78.8605	79.7683	87.1882	37.504	40.9148	71.3489	48.2348	48.8524	38.3911	40.9501	27.5233	22.0115
TRITD7Bv1G057270.1	1110	3.48718	8.07878	6.99756	5.76157	5.60334	5.15421	2.70656	3.71443	4.35066	3.34675	2.86294	3.82085	1.53201	2.08685	2.32994	1.46776	1.18948	2.04366	1.67909	2.1508	1.22507	1.6335	1.24136	0.952568
TRITD6Bv1G129780.2	1302	0.0313199	0.189523	0.26682	0.0283612	0.104088	0	0.0333089	0.0526837	0.0140599	0.0212582	0	0.0237366	0	0.0361318	0.0151893	0.00667115	0.00855155	0.00814918	0.0321276	0.136306	0.116466	0.0107724	0.107018	0.092299
TRITD7Av1G235100.1	2211	0.403541	0.926032	0.675629	0.638476	0.508809	0.589763	0.568161	0.462503	0.417599	0.404197	0.336548	0.948941	0.225771	0.603757	0.4604	0.3662	0.425617	0.619354	0.498805	0.329072	0.38881	0.42697	0.436317	0.466009
TRITD7Bv1G013910.1	1455	0.63182	1.3626	0.857708	1.4086	1.18611	0.873451	1.1334	0.799782	0.797092	1.04004	0.801577	1.61748	0.651717	0.905446	0.750188	0.669179	0.769646	0.704929	0.621797	0.799518	0.568812	0.421907	0.408571	0.610244
TRITD6Bv1G166850.6	1557	0	0	0	0	0	0	0	0.00655145	0.039649	0.0295346	0	0.0769999	0.0276555	0.0514141	0.0587511	0.031829	0.306702	0.0837671	0.0668077	0.186615	0.0765641	0.042739	0.0532587	0.020202
TRITD7Av1G051260.2	927	0.919503	0.738592	1.90492	0.785819	1.07933	1.111	1.80684	3.16309	2.40592	4.49521	4.63733	5.0186	2.68383	4.33854	3.94136	2.95548	3.75381	4.40767	3.13296	3.89483	2.08924	2.46685	1.94405	1.31058
TRITD6Bv1G194050.1	2472	5.45008	7.20985	7.71693	8.6977	7.30267	6.33275	5.99351	5.8993	6.83732	5.28318	4.25379	5.74277	3.29115	4.39173	3.68092	2.92907	3.42242	3.57853	2.89243	2.53803	2.59695	2.10004	2.01869	1.63717
TRITD7Av1G077750.6	3105	0.596144	1.16983	1.0596	0.747883	0.741447	0.851282	0.529774	0.448084	0.44438	0.463032	0.329792	0.56022	0.270874	0.417478	0.199746	0.207158	0.183493	0.321719	0.264858	0.315372	0.427994	0.164946	0.27683	0.19013
TRITD7Bv1G016070.4	1824	4.6469	6.45052	6.40532	7.43998	6.85491	4.70577	6.7281	6.79661	6.89221	5.60654	4.71255	5.00586	3.82397	4.03975	4.43643	2.95442	3.2462	4.05797	3.03523	2.90562	2.11423	1.39924	1.87695	1.51399
TRITD7Bv1G012680.3	2073	0.273818	0.441121	0.272794	0.25158	0.226236	0.233822	0.093991	0.142249	0.130103	0.193177	0.090112	0.202159	0.0337602	0.108324	0.110117	0.0703701	0.049551	0.122767	0.0885982	0.0794902	0.0936543	0.0719296	0.0479943	0.119061
TRITD6Bv1G215050.2	879	0	0	0	0.0743775	0	0	0	0	0	0	0	0	0	0	0	0	0	0	0	0	0	0	0	0
TRITD7Bv1G026560.2	708	26.416	36.3893	36.6389	31.0434	32.1917	32.2228	31.8635	22.1309	25.9752	20.4199	17.1479	27.0113	13.2853	19.0338	18.4721	12.5252	11.658	16.7122	14.5277	15.4833	11.57	10.2091	11.7351	8.75842
TRITD7Av1G172040.1	378	0	0	0	0.0533774	0	0.398112	0	0	0.0534042	0	0	0.923612	0.118128	0	0	0.106622	0.186748	0	0	0.0409573	0.190548	0	0	0.19592
TRITD7Av1G059440.1	264	0.556682	1.36983	0	1.01596	2.03688	0.277647	2.00947	4.92858	1.42239	5.83723	5.26062	8.25599	7.18117	5.24298	4.89038	7.34737	7.91336	8.76494	10.2952	6.65129	6.3461	1.48631	1.69775	1.09657
TRITD7Av1G068430.1	663	0.13756	0	0.304135	0.0960431	0.0561373	0.197798	0.0727478	0.0885183	0	0.120025	0	0.362002	0.173574	0.295508	0.03873	0.154605	0.107299	0.0613541	0.080072	0.0903713	0.278886	0.0215518	0.181934	0.0913418
TRITD7Av1G032100.3	969	1.6667	1.51492	1.77213	1.91416	2.38506	1.77108	3.87577	2.44658	2.80376	2.42664	2.21876	3.94038	1.99623	2.71723	2.56267	2.10963	2.0383	2.0782	1.82655	1.76614	1.67832	2.49731	2.46295	1.96322
TRITD7Bv1G136820.2	1386	2.22084	2.80239	2.91898	3.03648	3.01839	3.27241	2.66409	2.85525	3.06746	2.69679	2.35148	3.25025	1.56916	2.43592	2.32483	2.10556	1.97761	2.24698	1.67719	2.36745	1.71169	1.67034	2.0372	1.58966
TRITD7Bv1G053960.2	1287	1.49259	2.28544	4.06149	2.91817	2.57074	2.35177	1.95865	1.47887	1.84909	1.61525	1.36114	1.77367	0.501947	1.03339	0.993893	0.80786	0.941578	1.02087	0.827298	1.26036	0.988142	0.241068	0.7677	0.259675
TRITD7Bv1G120940.1	264	59.6076	66.5783	72.7271	50.6374	45.083	47.3291	52.8229	26.022	25.9918	22.4364	20.7301	49.9758	11.2758	25.4768	22.6405	12.1602	11.2984	17.6881	13.5418	16.4484	10.5401	13.7861	15.1111	11.7754
TRITD6Bv1G208120.1	753	8.4371	16.255	19.6918	18.0692	20.3939	16.0415	15.6893	18.8561	16.9459	16.7924	14.1715	23.7351	7.36615	16.1763	16.3558	11.3237	11.8674	14.1957	11.9695	14.1047	8.96187	8.76791	10.1008	5.50616
TRITD7Av1G067690.4	1320	1.82415	2.89588	2.60569	2.83128	3.75668	2.13965	2.93195	2.22213	2.58149	2.21372	1.6867	3.03317	1.34854	1.86849	2.02351	1.28349	1.3034	1.80022	1.09792	1.11911	0.978396	0.909319	1.01212	0.837316
TRITD7Av1G038850.1	1014	8.16142	12.7525	11.5273	13.1146	10.2972	11.5553	10.7535	6.86153	9.12691	5.49161	4.9494	5.94931	3.21386	4.28248	4.06263	1.92806	2.43683	3.34516	2.55214	3.17732	2.00566	1.78746	1.89587	1.63652
TRITD6Bv1G067850.1	267	547.213	480.75	615.341	564.063	516.811	629.802	577.293	294.013	413.618	228.102	263.178	314.457	152.169	188.86	167.713	95.2308	118.315	155.866	96.5287	107.05	99.5895	71.2542	72.327	52.7938
TRITD7Av1G086390.1	1638	4.68915	6.97858	6.64798	5.056	4.23879	4.12106	1.21603	1.58726	1.67516	1.30636	0.790511	0.584901	0.618463	0.81565	0.748185	0.757156	0.545717	0.724328	0.808354	0.618327	0.400638	0.745453	0.514629	0.57781
TRITD7Av1G185630.3	369	0	0	0	0	0	0	0	0	0	0	0	0	0	0	0	0	0	0	0	0	0	0	0	0
TRITD7Bv1G149010.2	1734	6.62181	7.66662	10.1572	8.00987	7.20107	6.49356	1.91266	3.50387	4.23766	2.2811	2.21217	1.08311	0.750655	0.805874	0.516748	1.0619	0.686955	0.819088	0.814078	0.977076	0.480723	0.037737	0.164555	0.297359
TRITD6Bv1G186960.1	1170	0.104475	0	0.0277527	0.0629776	0.0575499	0	0.038274	0.0327548	0.0883588	0.101011	0	0	0.00753293	0.0826577	0.0662941	0.0381798	0.0488249	0.111667	0.0824903	0.0422426	0.0439369	0.0300899	0.0812723	0.0284245
TRITD7Av1G256150.1	252	36.0179	52.6396	42.5628	30.2958	40.4959	41.825	58.324	45.4843	42.1383	29.1949	31.2291	69.6292	21.4686	26.2771	35.1515	15.4905	17.9552	15.4624	19.9174	22.3808	14.9256	20.6511	18.1882	14.216
TRITD7Av1G036740.4	1557	2.57273	4.94121	5.0795	2.96284	2.78659	2.38761	1.05439	1.03452	1.3562	0.826523	0.900944	1.03538	0.424473	0.886737	0.598989	0.556604	0.565482	0.944469	0.743663	1.61125	1.01794	1.27943	1.49151	0.887108
TRITD6Bv1G152400.2	1173	0.811593	2.07337	1.51438	0.906657	1.01108	0.787811	0.773173	0.628532	0.61246	0.693197	0.762901	0.579734	0.480498	0.436658	0.523914	0.351474	0.511655	0.686401	0.456814	0.426257	0.291911	0.469922	0.411501	0.323275
TRITD6Bv1G133120.1	825	0	0	0	0	0	0	0	0	0	0	0	0	0	0	0	0	0	0	0	0	0	0	0	0
TRITD7Bv1G117720.1	495	0.096451	0	0.507128	0.222677	0.16166	0.15105	0.252508	0.0575438	0.118603	0.114095	0.297568	0.351653	0	0.343482	0.260982	0.0878798	0.0355353	0.0677633	0.0987939	0.0725763	0.0958975	0.10434	0.0327259	0.457234
TRITD7Av1G199870.1	1083	38.4296	47.3547	54.4128	37.301	34.061	27.7355	20.2072	15.3402	20.3593	12.3846	13.9338	12.6751	9.03901	10.5377	11.9408	8.36183	7.9856	12.6606	10.5836	12.6502	11.9731	12.6884	10.7197	9.34259
TRITD7Av1G042280.5	1866	4.65937	5.74367	6.06428	6.38532	7.46126	5.67571	5.46096	7.54676	7.76955	6.65022	6.18682	6.56923	4.50902	5.32112	5.28301	4.16703	4.32821	4.76566	3.61669	3.62688	2.83058	2.53533	2.69462	2.30746
TRITD7Bv1G044060.1	1797	0.250297	0.27385	0.308237	0.273615	0.337977	0.275434	0.185478	0.108221	0.341366	0.180772	0.0960262	0.157945	0.0464721	0.0589284	0.0516348	0.0316851	0.0233332	0.0778219	0.0768167	0.0764056	0.0554364	0.0422658	0.0282078	0.0142743
TRITD7Bv1G088070.3	651	270.005	291.869	276.797	307.718	293.122	279.83	437.413	270.411	299.989	222.204	156.949	391.203	158.147	235.37	202.602	183.361	146.405	183.931	178.427	184.622	210.938	72.4829	149.649	113.43
TRITD6Bv1G214030.1	339	0	0.278308	0.0738294	0.276703	0	0.389722	0.193282	0.892592	0.253941	0	0.14053	0	0	0	0	0	0	0.147068	0	0.153024	0	0	0	0
TRITD6Bv1G118980.1	1182	9.77275	11.6457	11.5977	11.5322	11.5864	9.94151	8.0706	12.4846	11.7758	11.721	9.33089	10.3412	8.51861	8.59967	8.03313	7.74037	6.99908	8.40618	7.80969	6.95279	6.64576	7.22048	5.99342	5.88071
TRITD7Av1G038530.1	285	0	0	0	0	0	0	0	0	0	0	0	0	0	0	0	0	0	0	0	0	0	0	0	0
TRITD7Bv1G152590.1	1473	1.21364	2.41341	3.59743	0.769688	0.782786	0.772192	0.0716389	0.185938	0.332829	0.204963	0.0539382	0.0642271	0.0403435	0.323132	0.307012	0.235045	0.147316	0.33692	0.214603	0.336459	0.2719	0.022804	0.284203	0.0969995
TRITD7Bv1G043110.2	1689	102.299	122.592	109.894	172.166	151.708	120.259	105.385	168.285	202.362	148.993	181.998	61.7378	104.208	80.6543	82.9061	49.364	65.5613	82.2044	67.1059	53.1184	28.812	41.0936	33.2106	27.6174
TRITD6Bv1G129770.1	645	0.548796	0.871318	1.27875	1.09217	0.982798	0.772291	0.656431	1.57562	1.56507	1.40253	1.47629	0.361766	0.583755	0.890539	0.385977	0.252436	0.382599	0.364588	0.461048	0.441283	0.146878	0.292888	0.0843995	0.148289
TRITD6Bv1G082430.1	219	0	0	0	0	0	0	0	0	0	0	0	0	0	0	0	0	0	0	0	0	0	0	0	0
TRITD7Av1G248180.1	1239	2.26005	2.4231	1.66761	2.91985	2.80782	2.46187	2.11417	3.55895	3.32887	2.42437	2.60115	2.86	1.49163	1.54739	1.49398	1.23959	1.25487	1.43272	1.23588	1.97625	1.50345	1.26942	1.01876	1.03458
TRITD7Bv1G101710.1	192	17.1856	15.8602	19.227	9.78693	18.3409	14.5078	12.8066	18.856	16.9412	12.0818	13.168	41.5024	13.8873	16.3647	27.5997	14.381	10.7515	9.75572	9.60493	7.74456	5.25029	3.07109	5.47523	5.6386
TRITD7Av1G016890.1	387	0	0	0	0	0	0	0	0	0	0	0	0	0	0	0	0	0	0	0	0	0	0	0	0
TRITD6Bv1G129880.2	609	10.6047	18.9446	19.6322	24.6256	20.0711	16.1573	13.209	23.3532	19.9894	28.891	23.2572	16.9425	12.7799	22.1944	16.9104	11.8556	16.0388	16.9144	14.4092	13.1666	10.6638	6.83839	10.7794	6.88134
TRITD7Bv1G014850.1	1491	6.12353	10.6224	7.35913	8.79316	9.59035	6.55083	6.53934	5.63109	6.41438	5.56147	6.41668	6.14864	3.3202	3.85852	3.92747	2.75011	3.06657	4.17843	3.18532	2.99163	2.33943	2.51805	3.06941	2.24453
TRITD6Bv1G086320.1	618	2.24183	2.30445	10.9555	1.14954	1.68926	2.17856	0.617199	1.27719	1.12662	2.3962	0.281966	1.28178	0.645096	0.880834	0.717335	0.244061	0.684797	1.05269	0.447376	0.222673	0.318873	0.0287985	0	0
TRITD7Bv1G031930.4	1107	0.0386367	0.016666	0	0.0376191	0.0265115	0.00653273	0.0822912	0.368538	0.155148	0.93676	1.5848	3.0126	1.41547	2.31567	2.5988	2.66103	2.29146	3.34868	2.68807	3.14055	2.20973	1.82253	1.8794	1.89861
TRITD7Av1G168140.2	429	0	0	0	0.489708	0.143771	0	0	0.141339	0	0.262076	0.328696	1.70154	0.39888	0	0.153967	0.137668	0	0.644693	0	0.575905	0.135192	0	0	0.339538
TRITD7Av1G265520.1	1215	0.335814	0.381411	0.409567	0.432228	0.736174	0.330799	0.588049	0.402485	0.610052	0.129493	0.225108	0.276277	0.136279	0.039397	0.207086	0.167375	0.102681	0.115391	0.148662	0.0941172	0.0348216	0.0384732	0.00911238	0.00909963
TRITD7Av1G009390.1	888	0	0	0	0	0	0	0	0	0	0	0	0	0	0	0	0	0	0	0	0	0	0	0	0
TRITD7Bv1G030970.1	1293	1.27284	1.48765	1.79227	2.0708	1.64916	1.28911	1.50136	1.74821	1.63942	1.79242	0.797301	2.31189	0.807132	1.56895	1.28405	1.14649	1.40432	1.34442	1.35126	1.09112	0.777285	0.513554	0.974776	0.662488
TRITD7Bv1G005890.1	462	0	0	0	0	0	0	0	0	0.0340912	0	0.0759538	0	0	0	0.0376096	0.067875	0	0.077735	0.0376614	0	0	0	0	0.0370884
TRITD7Av1G004550.12	3234	0.0290377	0.0645603	0.123787	0.070151	0.0763317	0.0621212	0.106755	0.102745	0.0348147	0.0722492	0.038781	0.214852	0.0542131	0.134835	0.0936717	0.0538502	0.030338	0.0906864	0.0543015	0.0577798	0.0697204	0.0410493	0.0560158	0.0403409
TRITD7Av1G199900.1	1599	2.76713	6.26647	3.95801	3.37473	3.0753	1.82373	0.596719	0.332103	0.963413	0.0849916	0.0183446	0.147899	0.0203735	0.0168981	0	0	0.0735134	0.0127369	0	0.11648	0.0442101	0	0.0451779	0
TRITD7Av1G122480.1	273	919.92	629.897	658.111	492.546	517.641	648.863	629.304	346.749	394.337	214.633	238.947	378.595	196.727	184.974	183.579	78.2489	96.5359	131.866	96.9078	112.38	120.366	79.5224	78.8156	61.2844
TRITD7Av1G275600.1	729	6.39472	5.82867	7.33198	7.52496	6.46176	8.07715	5.90237	4.62152	5.40363	4.01783	2.88502	4.54406	1.83307	3.44032	3.13157	3.4346	2.33146	2.65401	3.12203	3.18213	2.70426	2.84152	3.32141	2.96988
TRITD7Bv1G130440.1	768	0	0	0	0	0	0	0	0	0	0	0	0	0	0	0	0	0	0	0	0	0	0	0	0
TRITD7Bv1G041670.1	1314	8.3318	8.47504	10.0329	12.9197	16.1936	11.4784	23.0769	28.1491	25.4194	28.0229	20.9512	39.574	22.8363	29.0878	27.8587	22.3949	26.9351	22.6819	18.5189	17.8243	14.6915	10.3385	11.988	15.5594
TRITD6Bv1G198660.1	702	0	0	0	0	0	0	0	0	0	0	0	0	0	0	0	0	0	0	0	0.0138482	0	0	0	0
TRITD7Av1G027020.1	273	0.470144	0	0.109992	0.0982052	0.109512	0.0913379	0.386685	0.864752	1.06969	0.766876	0.864867	0.713646	1.37591	1.49726	1.06143	1.45229	0.733066	0.201951	0.787	0.303293	0.529213	0.307544	0.102718	0.474413
TRITD6Bv1G161830.4	1281	0.279273	0.649228	0.500012	0.40879	0.260191	0.276649	0.20601	0.280876	0.200921	0.172733	0.127012	0.115883	0.0352878	0.0771953	0.124852	0.0711746	0.0484668	0.13355	0.0167184	0.159719	0.208035	0.0907768	0.0541763	0.00433508
TRITD7Av1G067240.1	360	0	0	0	0	0	0	0	0	0	0	0	0	0	0	0	0	0	0	0	0	0	0	0	0
TRITD7Bv1G107490.1	1458	2.65027	3.97893	3.86679	3.23749	3.15554	2.9139	3.35471	2.95989	3.16871	3.19838	3.46318	4.59054	2.06696	2.75501	2.41842	1.6702	2.47356	2.14013	2.06814	1.49215	1.39407	1.27394	1.50019	1.11427
TRITD7Bv1G121300.3	2514	2.87253	4.2845	3.80775	3.71706	2.6741	2.27381	1.59372	1.03508	1.52417	0.75339	0.779268	1.01622	0.449857	0.672796	0.444494	0.323277	0.471323	0.663966	0.488905	0.850802	0.671895	0.278011	0.623901	0.450882
TRITD7Av1G235990.3	2496	2.61442	3.85291	3.72868	4.24639	3.95058	2.98697	2.33914	2.56575	3.38316	2.92379	2.86277	2.79246	1.93779	2.04193	2.1291	1.92559	2.32447	2.44463	2.18714	2.57455	1.67608	2.29568	2.76289	2.07414
TRITD7Av1G053440.1	468	0	0	0	0	0	0	0	0.0639389	0	0	0	0	0.0346897	0.03509	0	0	0.039674	0	0	0.026791	0.0735202	0	0	0.0723958
TRITD7Av1G229410.1	963	0.0155639	0.0200368	0.0722125	0.109029	0.0319873	0.110773	0.033108	0.167852	0.175896	0.32012	0.265213	0.814623	0.617221	0.83251	0.930355	0.691303	1.10526	0.251353	1.05939	0.170936	0.259057	1.00078	1.18886	1.07187
TRITD6Bv1G155890.2	1305	6.82126	7.63136	7.91882	11.1962	9.26385	8.40657	12.6801	8.53901	9.60883	7.98215	7.16867	11.859	4.81417	8.31373	6.85638	6.0675	6.1845	6.24194	5.71505	5.93282	5.41865	4.31281	5.6168	4.45895
TRITD7Bv1G083270.2	927	4.22001	4.75466	4.59498	5.78747	4.71376	4.19646	3.03985	1.5244	2.87958	1.2051	0.62852	0.841789	0.256938	0.820479	0.572405	0.265185	0.327352	0.476932	0.306166	0.572947	0.700939	0.341834	0.544195	0.282235
TRITD7Bv1G081320.1	1095	0.25503	0.517027	0.548921	0.540164	0.428484	0.383327	0.699405	0.372177	0.354027	0.193561	0.287086	0.311517	0.263083	0.252932	0.38022	0.219638	0.192768	0.209123	0.362167	0.550698	0.212924	0.113102	0.453888	0.203087
TRITD6Bv1G154590.1	2220	6.88483	9.39867	8.84495	9.72043	7.95389	6.61778	2.94007	2.44385	4.00379	1.86052	1.71462	1.6266	0.603384	1.00231	0.847366	0.340888	0.435791	0.996651	0.581496	0.816884	0.798457	0.642585	0.355677	0.369214
TRITD6Bv1G040560.1	234	0	0	0	0	0	0	0	0	0	0	0	0	0	0	0	0	0	0	0	0	0	0	0	0
TRITD7Av1G262570.3	1197	1.27961	1.99374	1.97708	1.71627	1.74874	1.7497	1.08407	2.00775	1.8445	1.91984	1.73322	2.64324	1.14641	1.74172	1.68333	1.62449	1.51783	1.49118	1.73088	1.5319	1.10261	1.35923	1.26924	1.0035
TRITD6Bv1G051480.2	897	69.0844	77.7291	79.256	80.8986	80.9658	66.6446	65.5958	45.5377	61.4843	40.381	33.6789	52.5786	33.4537	40.2915	36.161	35.292	32.6123	29.0654	29.714	30.7633	36.3514	19.9911	30.5242	29.5033
TRITD6Bv1G054310.1	987	0.680936	0.920712	0.717796	0.983575	1.23691	0.932485	1.53619	0.894045	0.891103	0.929383	1.31665	3.25515	0.903868	1.51208	1.61572	1.14611	1.04545	1.32066	0.809078	0.950029	0.962953	0.770547	1.13983	1.1381
TRITD7Bv1G042540.4	966	2.05101	2.92157	2.4591	1.76078	2.26632	1.46555	1.46486	0.995184	1.23456	1.09313	0.771922	1.43302	0.611136	0.48269	0.571017	0.513406	0.295888	0.676403	0.263602	0.675723	0.931261	0.49015	0.347497	0.413646
TRITD7Av1G197080.1	561	0	0	0	0	0	0	0	0	0	0	0	0	0	0	0	0	0	0	0	0	0	0	0	0
TRITD7Av1G111540.2	972	1.23678	1.95888	1.61098	2.3743	2.43163	1.81956	1.92843	1.54425	2.17661	1.78833	1.31773	2.28154	0.793003	1.99201	1.16227	0.926383	1.12889	1.41865	1.41853	1.41339	0.946701	1.49584	1.922	0.502605
TRITD7Bv1G132530.2	963	0.00790738	0.0901658	0.170963	0.0636005	0.190372	0.0791234	0.016554	0.0209815	0.0693002	0.0102417	0.138372	0.0711266	0.0489858	0.0320196	0.0784637	0.0493788	0	0.0376121	0.011771	0.00899664	0	0	0	0
TRITD7Av1G079420.7	2475	2.24006	2.75707	2.7022	2.83988	2.75866	2.36787	1.7357	3.18684	2.91268	2.76373	2.00021	2.03536	1.77544	1.54671	1.52746	1.42618	1.31791	1.70511	1.3401	1.57791	1.22131	1.33003	1.40189	1.14641
TRITD6Bv1G179100.2	1170	0.311352	0.520034	0.999096	0.846699	0.501977	0.655529	0.900256	0.69604	0.377533	0.435124	0.420683	1.16534	0.346515	0.611667	0.53848	0.733052	0.585898	0.828199	0.724082	0.97862	0.689738	0.992966	1.6229	0.819573
TRITD6Bv1G140250.2	1917	16.889	17.9751	16.9669	16.941	19.472	16.2195	13.2074	24.1196	25.96	19.1786	17.6826	12.549	9.80173	11.1726	11.2605	6.7264	7.93993	10.7116	8.13523	6.42573	4.90088	4.74929	3.05654	4.05376
TRITD6Bv1G217300.1	432	0.100089	0.391373	0	0	0	0	0	0	0	0.0376735	0.087464	0	0.295258	0	0	0.197239	0.0468148	0.0895547	0.388496	0.18731	0.13604	0.225179	0	0.0845227
TRITD7Av1G065060.1	2088	0.620171	0.862858	0.788942	0.918316	0.626798	0.588227	0.450396	0.429366	0.465206	0.4043	0.278534	0.339282	0.0892825	0.194216	0.234666	0.102788	0.103213	0.248224	0.14801	0.297489	0.222738	0.0815446	0.157107	0.0747199
TRITD7Bv1G048650.1	1140	0	0	0.0502522	0.0289545	0.0510213	0	0.244137	0.499003	0.24075	1.46948	1.06383	2.55742	1.85497	2.51226	1.40957	2.86606	1.93735	1.8943	3.13436	3.32217	3.21521	7.42641	11.2092	5.18037
TRITD7Av1G079320.9	2007	0.0123942	0.00812393	0.0896172	0.272016	0.418392	0.00625212	0.254867	0.264673	0.653786	0.196003	0.131572	0.108973	0.0506222	0.116721	0.0136383	0.0119495	0.0359811	0.0783704	0.0725508	0.0487044	0.0523742	0	0.00995419	0.00251952
TRITD6Bv1G181920.1	1164	0.0361669	0.140629	0.0894201	0.0704445	0.024829	0.0549986	0.0642169	0.0906524	0.121276	0.140772	0.0630639	0.220472	0.0512062	0.0665613	0.233	0.122984	0.00982836	0.102183	0.156821	0.148787	0.235949	0.151407	0.207697	0.157327
TRITD7Av1G188760.1	2340	7.17423	11.1091	9.76034	9.5692	8.49489	8.44817	5.13371	6.72403	7.35387	5.15844	4.59809	4.56839	3.18167	3.78035	3.20637	2.75172	2.82455	3.92372	3.27491	3.51106	2.52948	2.66008	2.62779	2.28792
TRITD7Av1G224110.4	4557	1.64178	2.37421	2.33661	2.98725	2.47016	1.74283	2.2873	3.64024	3.27392	4.0817	3.95531	4.8025	4.28007	4.25654	4.10486	3.98425	4.20869	3.90723	3.84961	3.07454	2.50026	2.88555	3.2647	3.02611
TRITD7Av1G273420.1	327	0	0	0	0	0	0	0	0	0	0	0	0	0	0	0	0	0	0	0	0	0	0	0	0
TRITD6Bv1G138380.2	633	0	0	0	0	0	0	0	0.0760429	0	0.0923251	0.0213354	0.0588806	0.09404	0.139472	0.0417691	0.0556502	0.0692898	0.132069	0.107631	0.0484521	0.24675	0.115618	0.0867907	0
TRITD6Bv1G041050.1	1008	12.537	26.6007	23.5781	24.607	29.0663	20.5974	17.3752	23.0455	23.6317	23.2277	20.2913	14.0944	10.1527	18.2886	16.5948	12.9602	14.7919	18.9078	16.2631	14.6776	8.83567	13.2575	11.3194	8.2971
TRITD7Av1G075930.1	540	0.0200878	0	0	0.186038	0	0.0419301	0	0	0	0	0	0	0	0	0	0	0	0	0	0	0	0	0	0
TRITD7Av1G072140.1	222	0	0	0	0	0	0.146098	0	0	0	0	0	0	0	0	0	0	0	0	0	0	0	0	0	0
TRITD6Bv1G227600.1	1179	0	0	0	0	0	0	0	0	0	0	0	0	0	0	0.0430048	0	0	0	0	0	0	0	0	0
TRITD7Av1G232470.3	972	0.70673	1.88963	1.30085	1.65249	2.00576	1.38224	2.38488	1.51315	1.40725	1.36347	1.78796	2.8727	1.11655	1.40179	2.0514	0.88232	0.724237	1.33589	1.07646	1.12894	0.865233	0.583125	0.949138	0.63373
TRITD7Bv1G078430.1	1317	2.01381	3.41537	3.73553	3.00612	3.05937	2.29584	2.68198	3.50938	2.72202	2.60126	2.80592	5.14891	1.93217	2.91156	1.85454	2.00378	2.46454	2.42098	2.01398	2.50375	2.40023	2.8415	2.65864	2.53163
TRITD7Av1G223870.2	1716	0.0037231	0.146065	0.124953	0.0217823	0.0410081	0	0	0	0.00505211	0	0.0225141	0	0	0.0207298	0.0108978	0	0.0184601	0	0	0.0626399	0.0495831	0	0	0.00300934
TRITD7Bv1G025750.1	495	0	0	0	0	0	0	0	0	0	0	0	0	0	0	0	0	0	0	0	0	0	0	0	0
TRITD7Av1G255890.1	969	0	0	0	0	0	0	0	0.0208119	0	0	0	0	0	0	0	0	0	0	0	0	0	0	0	0
TRITD6Bv1G212380.1	1485	0	0	0	0	0	0.0403338	0	0	0.00599289	0	0	0	0	0	0	0	0	0	0	0	0.0161494	0	0	0
TRITD6Bv1G128500.1	738	5.68914	8.26241	6.41863	4.43224	4.14103	4.22988	1.25141	0.765094	1.66577	0.698356	0.610418	0.891579	0.552903	0.687165	0.802844	0.420448	0.437515	1.07717	1.02981	0.936595	1.6859	1.50621	1.72701	1.10422
TRITD6Bv1G179730.1	3351	2.82737	4.31155	4.19308	5.0898	4.47823	2.7831	3.02336	4.43907	4.20667	4.88751	3.69862	4.90028	4.1917	4.77771	4.33186	4.41595	3.83564	5.01156	4.91566	4.84039	4.51678	4.49849	4.69836	5.04281
TRITD6Bv1G046730.7	2445	0.0841127	0.0747738	0.154497	0.0666244	0.119392	0	0.0265832	0.0766084	0.0101352	0.0883224	0.0451619	0.164243	0.0404076	0.148757	0.00728694	0.114686	0.0617886	0.105982	0.0620515	0.232319	0.092337	0.226744	0.131853	0.236776
TRITD6Bv1G108070.1	996	0	0	0	0	0	0	0	0	0	0	0	0	0	0	0	0.0124581	0	0	0	0	0	0	0	0
TRITD7Av1G057100.2	432	1.96842	2.73186	3.98235	1.557	0.528463	0.4211	0.276817	0.524711	1.33947	0.339062	0.262392	0.441157	0.168719	0.209221	0.17371	0.0788956	0.0468148	0.223887	0.34533	3.888	3.44635	0	0	0
TRITD6Bv1G151940.1	555	7.87392	7.23691	7.19244	7.64591	9.28548	9.41898	6.29215	10.9715	9.13471	7.7252	11.1542	12.4263	7.99005	8.34475	8.21407	9.55051	10.2623	11.6293	13.5932	7.27395	9.60962	4.08198	4.42984	3.53632
TRITD7Av1G048910.1	1050	2.80222	5.60667	4.79012	5.87113	5.16616	4.73881	4.57772	3.52015	3.88088	3.53442	2.52297	3.86381	1.55681	2.79695	2.31029	1.46329	2.11389	2.39319	1.71381	1.93308	1.64666	0.841496	1.191	0.943368
TRITD7Av1G218700.1	423	0	0	0	0	0	0	0	0	0	0	0	0	0	0	0	0	0	0	0	0	0	0	0	0
TRITD6Bv1G192480.1	648	0	0	0	0	0	0	0.120974	0.440014	0.0921218	0.391189	0.616243	0.0564978	0.0541594	0.153355	0.140673	0.0535137	0	0	0.0207447	0	0	0	0	0
TRITD7Bv1G039570.1	693	2.45603	4.35237	4.87116	4.17966	4.42343	3.71011	4.45606	6.76598	4.98888	7.0223	6.09268	11.3061	7.98022	8.67002	9.49668	6.70125	6.79797	7.36326	7.22004	6.27453	7.42935	6.60607	6.96659	6.40958
TRITD7Bv1G002120.1	981	1.6496	1.77601	1.50235	2.17095	1.71299	1.72915	1.47643	1.06332	1.42067	1.47153	0.830358	1.85252	0.811885	0.978063	0.69636	0.735137	0.699978	0.686174	0.498206	1.16278	0.715045	0.922712	1.08715	0.738613
TRITD6Bv1G222680.1	423	683.859	858.848	948.379	729.526	705.462	847.331	374.023	165.279	302.506	135.235	171.164	139.494	59.0714	109.803	74.9749	46.5905	43.9666	75.1333	58.9335	85.9	88.6645	36.3252	40.7886	32.4599
TRITD6Bv1G209510.2	2790	0.0170792	0.0421391	0.0493706	0.0225021	0.0530094	0	0.0342392	0.0120541	0.0613309	0.00565624	0.0130133	0.0583431	0.00536402	0.0269024	0.0157215	0.0357729	0	0.00369129	0.00405788	0.0208475	0.00256661	0	0.00691668	0
TRITD7Bv1G004160.1	336	0	0	0	0	0	0	0	0	0	0	0.0711054	0	0	0	0	0	0	0	0	0	0	0	0	0
TRITD7Av1G239120.2	2106	2.40917	3.16859	3.787	2.91406	2.86719	2.46137	1.95755	1.73779	1.74617	1.34421	1.3062	2.05919	0.869317	1.32176	1.1808	0.751998	0.709162	0.996691	0.827047	0.828364	0.664847	0.265079	0.450225	0.366714
TRITD6Bv1G183470.2	1374	5.11872	8.98776	6.65047	4.89302	4.61649	4.56323	2.64164	2.15895	2.82361	2.38825	2.16337	2.86909	1.32251	2.15048	2.28057	1.73564	1.78275	1.87944	1.58762	2.09906	2.16875	1.21085	1.37358	1.10882
TRITD7Av1G100910.1	1512	1.82762	1.71478	1.73584	1.40857	1.48532	1.33441	0.629175	0.757243	1.02055	0.60167	0.38555	0.49193	0.114479	0.162586	0.139264	0.027773	0.0714003	0.242994	0.120803	0.258983	0.242127	0.272748	0.117129	0.121947
TRITD6Bv1G134320.1	246	0	0	0	0	0	0	0	0	0	0	0	0	0	0	0	0	0	0	0	0	0	0	0	0
TRITD7Bv1G087960.1	975	1.30836	1.14805	1.35052	1.74868	2.07066	1.25466	2.07382	4.22871	3.35274	8.2397	6.691	5.60655	6.82965	8.90907	7.20468	6.51675	8.7886	9.26592	6.71092	7.81879	8.16587	6.43014	7.48016	6.06524
TRITD6Bv1G173620.1	447	0	0.0724978	0	0	0.162498	0	0	0	0.146272	0	0	0.162385	0	0.154984	0	0.10956	0.0871798	0	0	0.11686	0.0413659	0	0	0
TRITD7Av1G159700.1	324	0	0	0	0	0	0	0	0	0	0	0	0	0	0	0	0	0	0	0	0	0	0	0	0
TRITD6Bv1G160360.5	1965	1.48778	2.10572	2.12683	3.0183	2.10122	2.27242	2.33616	2.66333	2.75953	3.21783	2.81291	3.4988	2.063	2.34193	2.53095	1.95772	2.22929	2.87906	1.84731	2.02488	1.68894	1.85061	1.99904	1.47555
TRITD7Bv1G112690.3	2322	11.3994	13.2971	11.9559	18.1959	14.8265	11.4108	10.835	11.344	15.159	9.72627	7.57424	5.84199	5.07811	5.03746	3.9342	2.92012	3.76372	4.869	3.58545	3.81122	3.13177	1.74808	2.80715	1.71361
TRITD7Av1G006420.1	5751	5.9386	8.52039	7.55456	10.5488	9.52104	5.99601	4.39429	11.2783	10.6564	10.535	7.53918	7.27412	8.72638	7.39679	8.12097	5.83407	6.05786	7.65597	6.94435	6.34655	5.44633	4.11028	4.50008	4.63201
TRITD6Bv1G203660.3	1617	5.44025	13.1982	9.11867	6.29276	5.29566	3.43774	1.28845	1.34247	1.47296	1.45738	1.27331	0.917161	0.708537	1.33134	0.724622	0.789352	0.699143	0.824367	0.837196	1.66723	1.33246	1.98808	2.31053	1.46663
TRITD6Bv1G223140.1	1623	0	0	0	0	0	0.00402064	0	0.00553212	0	0	0	0	0	0	0	0	0	0	0	0	0	0	0	0.0160435
TRITD7Av1G041220.1	1422	3.05096	4.11397	4.55152	4.47533	4.72798	4.83765	5.07827	3.69217	4.58041	3.34437	3.33672	4.4101	2.00047	3.49485	2.2215	1.31753	2.30968	3.03147	1.76301	2.13099	1.87138	1.56878	2.16872	1.54763
TRITD7Av1G039180.1	312	9.16992	10.3419	18.0879	17.9795	23.0825	13.7713	22.4043	16.3193	14.133	18.9998	16.6691	57.3185	16.0396	23.0614	21.99	16.0435	14.7573	18.0267	15.525	15.2966	22.8976	8.0848	20.3418	13.0197
TRITD7Av1G261750.2	1323	1.0852	0.858348	1.26202	0.968985	1.11099	1.46562	0.223635	0.0422755	0.117182	0.0133388	0	0	0	0	0	0	0	0	0	0	0	0	0	0
TRITD6Bv1G219180.6	2514	0.0909737	0.0504305	0.0473865	0.0786147	0.142898	0.129532	0.0358823	0.051375	0.130806	0.0345061	0.0218943	0.0830185	0.0391627	0.0402472	0.0493882	0.0123532	0.0159771	0.0562294	0.0148951	0.0554646	0.0162892	0.0102257	0	0.0215917
TRITD6Bv1G136060.3	3567	1.5486	1.6034	1.82289	1.93353	1.67868	1.42797	1.15595	2.08973	2.16757	1.71898	1.37642	1.34353	1.20418	1.06087	1.01434	0.850834	0.92807	1.69189	1.04952	1.47718	1.29799	1.13301	1.40946	0.888565
TRITD6Bv1G210300.1	309	0	0	0	0	0	0	0	0	0	0	0	0	0	0	0	0	0	0	0	0	0	0	0	0
TRITD7Bv1G004550.1	321	0	0	0	0	0	0	0	0	0	0	0	0	0	0	0	0	0	0	0	0	0	0	0	0
TRITD7Av1G255750.2	2013	0.0154393	0	0	0	0	0	0	0	0	0.0162783	0	0	0	0	0	0	0	0	0	0	0	0	0	0
TRITD7Av1G115250.2	435	0.85257	0.077059	0.696402	0.675589	0.433046	0.827069	1.7516	0.443469	0.620776	0.510903	0.991444	3.07963	0.688642	1.35276	0.812639	0.394475	0.685371	0.571321	0.0425806	0.369635	0.26715	0.488621	0.293644	0.333477
TRITD6Bv1G206580.2	4011	0.71641	1.43727	1.25242	1.3733	1.11784	0.799842	0.944708	0.935475	0.848201	1.14547	0.818079	1.45598	0.80715	1.18843	0.988963	1.02749	0.97834	1.14276	1.15752	1.30246	1.13465	1.00372	1.24985	1.24572
TRITD7Bv1G110630.1	1302	1.64674	1.03049	2.65194	2.16579	1.56843	1.42199	0.844893	0.762399	1.15229	0.838798	0.397096	0.843186	0.467757	0.67759	0.484949	0.460514	0.414271	1.07934	0.921613	1.6479	1.4508	0.61058	0.895135	0.691026
TRITD6Bv1G168500.3	1263	0.461783	0.997814	0.773364	0.824663	1.07011	0.76873	0.628166	1.3729	0.974231	1.5825	1.0776	2.90323	1.25143	1.89506	2.19479	1.39469	1.50795	1.79556	1.2134	1.46022	1.15628	0.871519	1.15121	2.09699
TRITD7Av1G236130.1	651	34.4957	101.478	81.892	10.3919	12.9197	14.4179	1.0227	0.265263	0.649603	0.0706025	0.0271863	0	0	0.0761003	0	0	0	0	0.0617855	0	0	0	0	0
TRITD6Bv1G112870.1	858	2.05035	4.09347	2.06255	2.45387	3.19568	2.40776	2.95797	3.60049	2.63865	3.04549	2.50016	4.44929	2.03418	3.46603	2.77786	1.93254	1.9653	3.16892	3.00918	2.61099	2.6956	2.69467	2.81337	2.27829
TRITD7Av1G077300.1	414	0	0	0	0	0	0	0	0	0	0	0	0	0	0	0	0	0	0	0	0	0	0	0	0
TRITD7Bv1G064640.1	405	0.999054	1.94668	1.57359	0.268867	0.515969	0.776234	0.0407787	0.257633	0.136675	0.131389	0	0.259451	0.0496332	0.430451	0.350349	0.182715	0.245418	0.617056	0.346842	0.39795	0.740259	0.102596	0.389635	0.0482692
TRITD7Av1G174800.2	1389	0.0240665	0.0188038	0.07246	0.0731744	0.0198551	0.136356	0	0.0465209	0	0	0.0217119	0.00628009	0	0	0	0	0	0	0	0.0400661	0.187387	0.0162966	0.414441	0
TRITD7Bv1G042790.14	840	0.62935	0.326966	0.494607	0.552169	0.258931	0.492342	0.311695	0.0377838	0.212228	0.0361913	0.0417435	0	0.119267	0	0.0135487	0	0	0.0576884	0	0	0	0	0	0
TRITD7Av1G003720.1	3009	6.27152	6.14777	7.74459	9.03697	8.71629	5.86195	5.99278	8.74223	9.18087	8.71784	7.50384	9.26427	6.41501	7.44068	6.62737	5.67052	6.52893	6.49433	5.57426	6.32219	6.0416	4.63151	6.01783	6.42167
TRITD7Av1G051570.1	744	17.2813	18.1589	20.2616	17.7736	18.0949	18.6163	11.0985	15.3419	17.6684	13.41	8.98496	10.4212	8.89978	11.0199	8.97702	6.63426	5.84097	12.5948	8.51441	11.1577	11.5432	6.83414	6.95185	6.63514
TRITD6Bv1G073570.1	792	0	0	0	0	0	0.0105608	0	0	0	0	0	0	0	0	0	0	0	0	0	0	0	0	0	0
TRITD7Bv1G017510.1	342	0	0.045397	0	0	0	0	0	0	0	0	0	0	0	0	0	0	0	0	0	0	0	0	0	0
TRITD6Bv1G174360.1	1905	0.441144	0.491621	0.495176	0.477779	0.33812	0.438559	0.281289	0.133475	0.268624	0.08668	0.0306223	0.188716	0	0.105565	0.0530903	0.016919	0.038185	0.0155945	0.0153963	0.11919	0.135257	0.0282529	0.0475119	0.0267196
TRITD7Av1G262700.1	603	8.67035	10.6981	10.9627	8.20268	10.462	9.1487	9.39721	8.96603	9.27594	8.67074	7.21423	14.5652	7.67732	9.09826	10.2984	9.09351	7.65192	8.47965	8.06496	7.44754	8.01255	7.3152	5.976	7.66265
TRITD6Bv1G218210.2	2976	0.00397607	0	0	0.00698527	0	0	0	0	0	0	0	0	0	0	0.0029297	0	0	0	0	0	0.00477698	0	0	0
TRITD7Bv1G072920.1	357	0	0	0	0	0	0	0	0	0	0	0	0	0	0	0	0	0	0	0	0	0	0	0	0
TRITD6Bv1G223380.1	879	0.338338	0.352091	1.29797	0.0826956	0.378707	0.324865	0.0376545	0.532873	0.33782	0.815388	0.221997	0.150851	0.412826	0.810952	0.419353	0.493244	0.511531	0.961492	0.558849	0.737651	1.45155	0.101291	1.26017	0.41567
TRITD6Bv1G145360.1	627	8.11998	8.2524	8.02047	9.61669	6.58935	8.73486	9.07281	5.4865	7.45576	5.59169	4.89719	6.96934	2.67265	4.38398	3.38307	2.55795	3.51816	4.09053	2.85235	3.88387	4.23522	2.44045	2.5131	2.42989
TRITD7Av1G060240.1	1326	0	0	0	0	0	0	0	0	0	0	0	0	0	0	0	0	0	0	0	0.0241967	0.0310698	0	0	0
TRITD7Av1G201090.1	483	2.34319	4.54452	2.6209	2.49709	2.86342	2.69136	2.15789	1.59573	1.80548	0.598402	0.728536	3.00739	0.322574	0.755188	0.822924	0.647573	0.372627	0.319909	0.621169	0.910211	0.509421	0.0727489	0.273877	0.324346
TRITD6Bv1G054260.1	1362	0.774414	1.13639	1.25036	0.820181	0.996866	0.828592	1.27297	1.0478	0.891437	1.04922	0.615216	1.29372	0.570694	1.08905	0.998074	0.731823	0.525106	0.703736	0.418241	0.412494	0.648447	0.375355	0.343118	0.405976
TRITD7Av1G036110.1	1476	0.0937738	0.605569	0.392918	0.0365607	0.0552833	0.0135459	0.00476407	0.0123661	0.0120734	0.0116837	0.00672585	0.0174726	0.0224589	0.0433919	0.0651618	0.0285934	0.0367397	0.0840256	0.00690594	0.0159837	0.0488176	0.0303326	0.0141761	0.068096
TRITD7Bv1G057070.2	969	0.00771493	0	0	0.0540472	0.0951432	0.149023	0	0.010406	0	0.0198421	0	0	0.0777003	0	0.0778083	0.107718	0.0124564	0.0593535	0.0116748	0.321292	0.437423	0.178185	0.333536	0.0240293
TRITD7Bv1G005530.2	429	54.1367	55.227	50.774	62.0181	58.8808	66.5587	39.763	17.8593	33.4836	12.1562	15.438	11.02	3.72893	8.26819	4.58928	0.649509	1.29021	5.33839	2.38195	6.43658	5.11095	1.50177	0.327988	0.0428652
TRITD7Av1G058550.1	522	0	0	0	0	0	0	0	0	0	0	0	0	0	0	0	0	0	0	0	0	0	0	0	0
TRITD7Bv1G095430.1	402	1.82169	2.31737	2.21867	1.55085	1.78675	1.39843	3.74073	1.65806	1.90002	1.84745	1.63128	3.80759	1.1133	1.57962	2.28848	1.76605	0.818811	1.62061	0.856299	1.01013	2.25309	1.19822	1.13787	0.931875
TRITD7Bv1G106180.2	912	0.996945	1.05926	1.40784	1.15053	1.32175	1.57134	1.1637	1.93914	1.61334	1.9468	2.31594	4.9904	2.07553	2.40156	2.54545	2.36022	1.83725	1.60743	1.34292	1.95028	1.23122	0.814406	1.40964	0.940782
TRITD7Av1G024560.1	363	0	0	0	0	0	0	0	0	0	0	0	0	0	0	0	0	0	0	0	0	0	0	0	0
TRITD7Av1G201170.2	1533	0	0.0778942	0	0	0	0	0	0.0177398	0	0.0167512	0	0.0166794	0	0.0118459	0.0124531	0.00546317	0	0	0	0.0101939	0.0155228	0.00725353	0.128809	0
TRITD7Av1G159760.2	507	0.114421	0	0.374184	0	0.0614863	0	0.0959727	0.688652	0.198138	1.17159	1.54689	2.1357	2.05663	1.39895	3.76536	1.75743	3.73471	2.11764	2.77058	0.602938	0.552808	0.0666499	0.219393	0.15649
TRITD7Av1G250710.1	1881	0.420995	0.468228	0.363402	0.465342	0.589101	0.526072	0.388957	0.695735	0.599641	0.549687	0.576941	1.12312	0.596314	0.801078	0.876641	0.884209	0.713984	0.669823	0.774194	0.733524	0.827866	0.647752	0.990263	0.975799
TRITD6Bv1G142420.2	537	29.993	37.0651	34.2274	38.2102	33.2623	23.7059	28.7456	34.824	39.6403	30.1281	26.4304	20.9415	26.3416	23.2938	20.2484	13.2675	14.1468	20.7651	15.7498	17.6246	18.306	9.31118	10.1195	9.54681
TRITD6Bv1G061520.9	1326	70.4114	101.086	94.2235	92.3289	81.2433	78.937	41.5423	50.4613	64.8469	43.1416	39.2215	19.7016	25.8428	27.9697	22.8325	18.6647	19.155	31.1769	24.8409	23.4361	17.2725	13.7919	11.1727	9.92812
TRITD7Av1G193880.8	1638	55.5467	69.1995	63.3872	60.9921	48.3837	47.6529	25.7384	21.2349	33.7253	16.0247	14.4507	9.0534	8.09191	9.97145	7.38001	4.24042	4.43284	9.35266	6.57621	9.08151	7.92107	5.41148	4.5007	3.26562
TRITD7Av1G261890.1	744	0.079764	0.014468	0	0.0929311	0	0	0.0362332	0	0	0	0	0	0	0	0	0	0	0	0	0	0	0	0	0
TRITD7Av1G176250.3	723	5.72977	7.56002	11.3837	4.47778	8.05915	6.7246	7.5352	12.8701	10.5341	13.2564	11.454	22.3993	11.8005	12.8207	13.973	11.0115	10.3961	11.4632	10.3744	14.4896	12.5222	8.43918	11.1619	9.8507
TRITD7Av1G042680.1	459	0	0	0	0	0	0	0	0	0	0	0.0769779	0	0	0	0	0	0	0	0	0	0	0	0	0.0563229
TRITD7Bv1G014790.2	1047	0	0	0.00804402	0	0	0	0	0	0	0	0	0	0	0	0	0	0	0	0	0	0	0	0	0
TRITD6Bv1G206570.1	1779	60.7151	74.0411	63.7612	76.0683	67.0589	64.5945	32.3034	42.5396	61.7289	30.4349	27.219	16.0991	14.3487	16.9702	14.0422	11.2769	12.6749	20.3832	13.9964	16.6677	11.863	12.8378	15.7719	10.136
TRITD6Bv1G218300.1	393	0	0	0	0	0	0	0	0	0	0	0	0	0	0	0	0	0	0	0	0	0	0	0	0
TRITD7Av1G034140.1	852	0	0	0	0	0	0	0	0.0123529	0	0	0.0272789	0	0	0	0	0	0	0	0	0	0	0	0	0
TRITD7Av1G254550.1	573	2.60941	2.87969	4.37603	3.56704	1.54744	2.36569	1.7511	0.669127	1.10878	0.741867	0.403738	0	0.180674	0	0.0495419	0	0	0.0259747	0	0	0	0	0	0
TRITD7Av1G226680.2	1296	0.236276	0.539237	0.918336	0.534067	0.86014	0.350865	0.527422	0.657368	0.466625	0.890604	0.244208	1.27875	0.389631	0.980771	0.763826	1.00976	0.352605	0.721201	0.735036	1.21627	0.742438	0.649612	0.504974	0.686217
TRITD7Av1G187760.1	360	91.951	85.5362	109.153	93.3677	84.8999	105.465	104.295	56.0806	76.5307	59.5599	64.4779	75.7522	38.8883	45.9189	48.9285	21.5514	24.827	29.5652	21.2117	22.5706	28.5734	16.1753	13.8267	12.1783
TRITD7Bv1G137830.3	1443	7.15066	5.84387	5.10791	6.44752	5.7161	6.49929	4.46772	5.23225	5.07531	3.93972	3.5719	5.59533	2.8526	2.29807	3.08713	1.87243	2.39981	2.85277	1.81633	2.21726	1.66121	1.54313	1.57944	1.42769
TRITD6Bv1G034880.1	774	0.0107135	0	0	0	0	0.043786	0	0	0	0	0	0	0	0	0	0	0	0	0	0	0	0	0	0
TRITD7Av1G002940.1	342	0	0	0	0	0	0	0	0	0	0	0	0	0	0	0	0	0	0	0	0	0	0	0	0
TRITD7Av1G054810.1	1212	6.63692	8.44161	9.10976	10.6573	10.6324	9.08784	10.547	10.5642	10.6577	11.7735	9.05852	16.9003	9.67422	13.0126	12.0043	12.2293	11.252	11.9938	14.392	11.6036	11.3211	12.4399	14.9641	12.3586
TRITD7Av1G102670.2	1746	0.0182365	0	0	0	0.0150663	0	0	0	0	0	0	0	0	0	0	0.0234076	0	0.0172408	0.0113442	0.00438644	0.0485573	0.01248	0.0524755	0.0346183
TRITD7Av1G071540.1	1173	1.14572	0.97349	1.53236	1.47463	1.42948	1.65513	0.845075	0.685738	1.03632	0.728205	0.292775	0.463795	0.136505	0.53579	0.427238	0.175813	0.245194	0.346037	0.443378	0.443007	0.26053	0.334062	0.440845	0.151561
TRITD7Av1G066230.1	1221	0.158639	0	0.0525121	0.178808	0.116737	0.0232013	0.0483031	0.279673	0.0685179	0.0220947	0.0593811	0.00702784	0.00643355	0.0704754	0	0	0	0	0	0.380899	0.366716	0.00842411	0	0
TRITD7Av1G143720.1	693	4.06251	4.67985	3.59557	4.12005	4.24573	2.98664	2.16391	2.73318	2.66869	2.12848	2.19907	2.26729	1.19242	1.94496	1.2275	0.719801	1.10217	1.71879	1.72108	1.08652	1.8373	0.504503	1.04075	0.646443
TRITD6Bv1G215250.1	1338	0.00504365	0	0	0	0	0	0	0	0	0	0	0	0	0	0	0	0	0	0	0	0	0	0	0
TRITD6Bv1G202480.1	852	0.018544	0	0	0	0.0126815	0	0	0	0.0244748	0	0	0.0242952	0	0	0.0265566	0	0	0.0141394	0.0555521	0	0.0115095	0	0	0
TRITD7Bv1G025920.5	3198	0.640584	1.18014	1.22973	0.642802	0.722408	0.553352	0.648599	0.444956	0.532601	0.734378	0.616765	0.789417	0.517988	0.740949	0.707147	0.443923	0.475214	0.691467	0.416518	0.459853	0.450097	0.172998	0.320335	0.226638
TRITD7Av1G013230.14	2640	6.56989	11.1926	11.2501	10.9353	10.3059	8.25026	9.08628	15.9974	11.6099	21.1115	17.6868	31.2819	18.5094	29.1584	26.4481	25.6029	22.6749	20.7974	20.7174	14.9779	13.8783	13.7039	13.2922	15.1482
TRITD7Av1G091270.1	759	0.438311	0.636596	0.451789	0.305632	0.46678	0.342548	0.317332	0.314606	0.346113	0.208992	0.10374	0.31129	0.181604	0.181042	0.134458	0.119132	0.0191253	0.282482	0.212575	0.16598	0.311369	0	0.0767199	0.0950998
TRITD7Av1G040460.1	5277	0	0	0	0	0	0	0	0	0	0	0.00164543	0	0	0.00524168	0	0	0	0	0	0	0	0	0	0
TRITD6Bv1G077060.3	1539	0.755608	1.2151	1.33538	1.53645	0.970076	0.885034	1.17794	1.43618	1.10993	1.59369	0.94201	1.70183	0.582297	1.18967	0.786303	0.777476	0.707653	1.00144	0.864868	1.51185	1.42199	1.1564	1.33959	1.04656
TRITD7Av1G190190.1	1560	0	0	0	0	0	0	0	0	0	0	0	0	0	0	0	0	0	0	0	0.00499439	0	0	0	0
TRITD6Bv1G094560.1	735	0	0	0.108005	0	0.0158439	0	0.0369303	0.0607844	0	0.0146378	0	0	0	0	0	0	0	0	0	0	0	0	0	0
TRITD6Bv1G089450.2	2205	0	0	0	0.0195353	0.0191669	0	0	0.00390464	0.00758396	0.00367133	0	0.0253501	0	0.0194233	0	0.00357826	0	0	0	0	0.0075399	0	0	0
TRITD7Av1G205110.1	543	1.07173	1.66064	1.50555	1.44911	1.36565	1.25606	1.35681	0.903464	0.996085	0.671929	0.786197	1.3395	0.476923	1.14777	0.710024	0.731701	0.41917	0.342451	0.834369	0.639291	1.2157	0.53275	0.528458	0.472939
TRITD6Bv1G167770.1	630	0	0	0.192455	0.0174665	0	0.0309275	0.0158719	0	0	0	0	0	0	0.0200828	0	0.0186994	0	0.0221808	0	0	0.134058	0	0.0655741	0
TRITD7Bv1G146410.3	1551	2.00087	4.80502	3.29917	2.80778	2.6518	1.97781	0.668374	0.314976	0.844801	0.055069	0.0697358	0.0383685	0.0105697	0	0	0	0.0138553	0.0132032	0.0195373	0.130731	0.147902	0	0	0
TRITD7Bv1G009300.2	1188	0.639812	0.49806	0.553854	1.14283	1.1685	1.15187	0.944398	0.771726	0.942371	0.826784	0.948224	2.01291	0.612916	1.15927	0.936977	0.718875	0.762647	0.821605	0.549978	0.535199	0.387454	0.201882	0.184115	0.242239
TRITD6Bv1G197660.1	987	0.0150413	0.145376	0.0872217	0.00878192	0.0618457	0	0	0.0203192	0.0300372	0	0	0.0196767	0	0.0722719	0.0108437	0.0191019	0	0.127432	0.0911637	0.00871586	0.0463078	0.0248564	0.0581548	0.0645315
TRITD7Av1G028020.1	1836	0.00343738	0.0495023	0.0159098	0.0281593	0.0331398	0.0138794	0.033037	0.0335995	0.00467118	0.00452172	0	0	0.0043204	0.0431079	0.0352552	0	0	0.0108458	0.00535326	0.0165698	0.04572	0	0	0
TRITD7Av1G076870.1	2697	0	0	0	0	0	0	0	0	0	0	0	0	0	0	0	0	0	0	0	0	0	0	0	0
TRITD7Av1G179450.1	873	13.0897	9.13225	10.348	23.655	33.4866	25.2116	45.0837	58.8474	62.1055	62.9193	49.9166	47.9873	51.4847	37.6669	52.5613	28.9262	34.5328	37.0323	35.6487	24.3752	18.6307	13.9425	20.329	18.006
TRITD7Av1G188700.2	2472	0.625545	0.74507	1.0415	0.420597	0.367271	0.234838	0.052237	0.0825678	0.14351	0.0554304	0.0334608	0.165403	0.0122804	0.191374	0.0143777	0.0125875	0.0284859	0.0155111	0.0114942	0.618506	0.644223	0.0169075	0.189483	0.0219942
TRITD7Av1G132760.1	2922	2.24445	2.97231	2.48655	3.48021	2.56061	2.27456	1.56185	1.88289	2.58857	1.44808	1.1274	1.02872	0.8753	0.606418	0.513725	0.410297	0.488653	0.92124	0.44324	0.52781	0.513243	0.302868	0.471024	0.360794
TRITD7Bv1G042220.2	1503	0.493689	1.13399	1.74495	1.01313	1.08565	0.975207	0.84327	0.70891	0.720207	0.757459	0.694133	1.01223	0.294798	0.617204	0.575067	0.177616	0.486409	0.521024	0.323102	0.73379	0.617304	0.150976	0.303235	0.247266
TRITD7Av1G266210.1	1359	1.43439	2.57507	2.02776	2.04167	1.9584	1.63176	0.97581	0.64126	1.38745	0.516341	0.862136	0.613158	0.131364	0.301584	0.295367	0.082238	0.0730445	0.510453	0.11437	0.276088	0.234822	0.242534	0.0547312	0
TRITD7Av1G197500.1	3081	0	0.0151224	0	0.00448293	0.0052811	0.00578081	0	0	0.0026209	0	0	0.0074696	0	0	0	0	0	0	0	0	0	0	0	0
TRITD6Bv1G047070.1	363	0	0	0.373429	0.05901	0.134321	0	0.108482	0	0.0585496	0	0.250376	0.269607	0	0.561848	0	0	0.135211	0.129739	0.0622853	0.266872	0.275496	0	0.185127	0.0916983
TRITD7Av1G024070.1	876	0.00890339	0	0.051666	0.0207761	0.0487308	0.0362781	0	0	0	0.0113785	0	0	0	0	0	0	0	0	0	0	0	0	0	0
TRITD6Bv1G058690.1	726	0.236938	0.375406	0.110161	0.179388	0.12923	0.339573	0.55227	0.32487	0.432312	0.32803	0.154907	0.777968	0.149366	0.400325	0.47035	0.148694	0.0747186	0.231433	0.157055	0.184715	0.104163	0.0942986	0	0.0711003
TRITD7Av1G207770.3	3120	0.59079	0.571811	0.837953	1.17005	0.924773	0.867863	0.917487	0.930753	0.881604	0.786298	0.59902	0.815294	0.405439	0.592521	0.392356	0.413873	0.467215	0.576007	0.487227	0.508112	0.496409	0.324902	0.379968	0.330751
TRITD7Av1G250810.1	486	0.0251179	0	0.0587338	0	0	0	0	0	0	0	0	0	0	0	0	0	0	0	0	0	0	0	0	0
TRITD7Av1G159860.2	1506	0.278837	0.829803	0.933132	0.509625	0.453188	0.237862	0.330057	0.497371	0.302647	0.42885	0.211624	0.186515	0.0876473	0.211614	0.203535	0.106045	0.12913	0.184578	0.154211	0.0936682	0.0952149	0.0592481	0.0346109	0.0618929
TRITD7Av1G217800.1	321	0	0	0	0	0	0	0	0	0	0	0	0	0	0	0	0	0	0	0	0	0	0	0	0
TRITD7Bv1G148710.1	891	0.133312	0.144883	0.151222	0.0304123	0	0.0796182	0.092325	0.0813941	0.0459966	0.177842	0.0384482	0.056885	0.0765826	0.139062	0.0872866	0	0.0355414	0	0.065313	0.0398366	0.0860428	0	0	0
TRITD7Bv1G073740.1	1044	0.00696514	0.0179901	0.0103001	0	0.0191052	0.0282889	0.0222415	0.00945108	0.0185971	0	0	0.0273202	0	0.0287437	0	0	0	0	0.0105928	0.0162288	0.017112	0	0	0
TRITD7Bv1G029680.3	1251	4.64398	7.67407	5.87975	5.24523	4.99209	2.51716	1.33806	1.76951	1.94995	1.47202	0.93261	0.704907	0.838369	1.19247	1.10462	0.858082	0.98811	1.15563	1.19777	1.98821	1.27622	1.56566	1.58994	1.47555
TRITD7Av1G080940.2	2130	0.0144669	0	0	0.00338712	0	0	0	0	0	0	0	0	0	0	0.0127456	0	0	0	0	0	0	0	0	0
TRITD6Bv1G039850.1	1461	1.4937	2.64777	1.72293	2.41408	2.01599	2.04053	3.10621	1.94514	2.09475	2.01285	1.62675	3.67116	1.44535	1.71934	1.4896	1.1997	1.25226	1.8844	1.12584	1.4088	1.48685	0.636012	1.01388	0.739528
TRITD7Av1G232570.1	444	0	0.0736065	0	0.107095	0	0	0	0	0	0.0711026	0	0	0	0	0	0	0.0442131	0	0	0.0591896	0	0	0.120767	0.0800662
TRITD7Av1G188480.1	1095	0	0	0	0.0152663	0	0.0729196	0	0.017792	0	0	0	0.0085386	0	0	0	0	0	0	0	0.213991	0.26433	0	0	0
TRITD7Av1G002620.3	609	0.0478858	0.119543	0	0	0.0866073	0	0.202165	0.10102	0.142762	0.0196742	0	0.0210457	0	0	0.0891291	0.198159	0.122988	0.0703268	0.0458136	0.239989	0.0408631	0	0.092197	0.0462199
TRITD6Bv1G186910.1	552	0.13447	0.876623	1.30005	0	0.466974	0.0597219	0.080858	0.11872	0.14504	0.302886	0.0808715	0.813046	0.340086	0.657902	0.847822	0.945812	0.523501	0.970198	0.540463	0.521757	0.998546	0	0.0541011	0.0270677
TRITD7Bv1G010410.3	2493	0.555191	0.666044	0.710506	0.702323	1.1427	0.719562	1.28125	1.19203	1.35962	1.34519	1.08308	2.47454	1.20577	1.29856	1.54127	0.930196	1.04605	1.07295	0.995517	0.838967	0.732212	0.531848	0.620366	0.636354
TRITD7Av1G238780.3	1170	0.564762	1.17978	0.9089	0.398858	0.28775	0.315625	0.140338	0.155585	0.18475	0.170942	0.277472	0	0.0602634	0.140518	0.0868516	0.0534517	0.0195299	0.214029	0.0549935	0.0352021	0.0659053	0.01003	0.0656663	0.00947483
TRITD6Bv1G207880.2	882	0.963068	1.40528	0.793239	1.09331	1.20355	0.955672	0.729158	0.87817	1.10256	0.651485	0.573718	0.714194	0.252957	0.16351	0.339504	0.40268	0.198	0.350121	0.518021	1.2549	1.01472	0.125908	0.576226	0.462491
TRITD6Bv1G203190.1	1629	0.00792369	0.0258812	0.0504422	0	0	0.0120082	0	0	0.00536958	0	0	0	0	0	0	0	0	0	0	0	0	0	0	0
TRITD6Bv1G056040.2	2148	0.913143	0.849348	1.05742	1.48531	1.19043	0.981731	0.895022	1.20309	1.13444	1.33408	0.994258	1.41658	0.738344	1.03758	0.940668	1.08316	0.822644	1.23693	1.20016	1.37197	1.36508	1.11162	0.96692	1.36371
TRITD7Av1G167770.3	1290	0	0.034326	0	0.0370487	0.0362907	0.11765	0.0619357	0.0726459	0	0.0412775	0.0158458	0.165459	0	0.153508	0.0691412	0.0337433	0.034597	0.0741806	0.0406163	0.193023	0.180291	0	0.0749237	0.0210326
TRITD7Av1G008320.1	1155	0.0450018	0.0746649	0.11091	0.0697251	0.0424973	0.112543	0.00767982	0.0252665	0.0335311	0.0499851	0.00987695	0.0671749	0.00797027	0	0.0266411	0.0338841	0.0397	0.0488818	0.0281996	0.00715314	0.0676072	0.0101912	0.0878128	0.029311
TRITD6Bv1G164990.4	1233	27.1014	54.4062	41.2146	55.784	63.0911	44.2422	50.9912	75.0198	70.186	73.4715	55.2945	73.0281	32.5673	58.7885	44.9661	37.2626	37.8621	67.6751	47.3809	72.1225	44.5274	26.4684	60.831	25.1934
TRITD7Av1G006780.6	2487	1.21764	1.01156	1.40427	2.03959	1.82511	1.38989	1.27941	1.95681	1.91378	1.85784	1.371	1.32471	0.756928	1.16424	0.868901	0.777949	0.631325	1.26831	1.15458	1.33544	1.14087	0.667515	0.796392	0.826286
TRITD7Bv1G016810.1	1449	0.0411109	0	0.364935	0.010685	0.0188483	0.0923935	0	0.00631962	0	0.0238905	0	0.0119169	0	0.0126774	0	0	0	0	0	0.326685	0.127677	0	0.224573	0.00732536
TRITD7Bv1G000980.1	471	0	0	0	0	0	0	0	0	0.0327523	0	0	0	0	0	0	0	0	0	0.0430991	0	0	0	0	0
TRITD7Av1G012930.1	258	0	0	0	0	0	0	0	0	0	0	0	0	0	0	0	0	0	0	0	0	0	0	0	0
TRITD6Bv1G154920.1	996	0	0	0	0	0	0	0	0	0	0	0	0	0	0	0	0	0	0	0	0	0	0	0	0
TRITD6Bv1G196780.5	1386	0.0386102	0	0.0448057	0	0.0265444	0	0	0.0199891	0	0.0441126	0	0	0.00606927	0.0401457	0.0210982	0.0308734	0.0158498	0.0755195	0.0223375	0.0516458	0.0763355	0.00816929	0.0229112	0
TRITD6Bv1G161840.1	417	4.10015	3.61191	9.88369	2.95829	5.90174	5.22594	3.74363	2.58249	4.05065	2.15382	4.14716	6.12382	3.27691	2.17803	4.36017	4.35851	2.47202	3.52444	3.39617	2.91403	4.13828	0.918649	1.64778	2.99773
TRITD7Av1G227370.2	483	0	0	0.0297829	0	0.0340884	0	0.159843	0.0903245	0.0933869	0.0299201	0	0.0675817	0	0	0	0.0308368	0	0	0.0690188	0.0252837	0.23773	0	0	0
TRITD7Av1G119980.1	300	0	0.0876574	0	0	0.386996	0	1.34046	0.082244	0.0846658	0.227056	0.586402	0.560813	0.0909201	0.0882934	0.690665	0.233017	0.373661	0	0	0.0634273	0.437699	0	0.0448681	0.0901549
TRITD7Av1G212600.1	693	8.9441	13.7787	17.6998	22.7279	24.374	20.6424	13.9959	30.6424	23.6225	31.4215	28.8964	29.1042	11.8518	21.2832	14.1473	12.5532	12.7466	19.1964	15.7069	45.7012	24.7808	34.309	60.1964	18.6448
TRITD7Bv1G051430.1	606	0	0	0	0.0935356	0	0	0	0	0.0411276	0.0595102	0.114646	0	0	0.0214455	0.157293	0.199864	0.421583	0.189074	0.138552	0.190021	0.247549	0.098992	0.0464605	0.174669
TRITD6Bv1G210060.1	1473	0	0	0	0	0	0	0	0	0	0	0	0	0	0	0	0	0	0	0	0	0	0	0	0
TRITD7Av1G266760.3	606	78.0952	111.03	91.3626	69.8337	76.8644	58.283	61.4585	52.2537	60.1903	42.7879	36.4574	56.7263	34.6166	41.7972	37.4582	30.5591	27.8245	35.5223	30.6661	35.4302	45.0951	29.5739	35.914	31.0212
TRITD6Bv1G084680.1	1575	8.36525	20.0096	12.4984	9.20857	12.2448	8.64553	4.43038	4.21488	6.35615	3.23178	1.64279	3.81242	2.09395	3.19629	2.46547	1.31818	1.3196	2.07124	1.8343	3.07282	2.21794	0.822102	1.20988	0.743934
TRITD6Bv1G030250.1	213	0	0	0	0	0	0	0	0	0	0	0	0	0	0	0	0	0	0	0	0	0	0	0	0
TRITD7Av1G042700.1	294	0.568107	0.272843	0.595208	0.713887	0.59895	0.248395	3.12879	0.597406	1.30921	0.931777	0.0857521	2.68766	0.464235	1.73122	1.68611	0.398387	0.865131	0.3695	0.26828	0.393605	0.0884751	0.27899	0.649893	0.234058
TRITD7Av1G102800.1	255	19.733	19.7006	21.5268	18.5618	13.8503	21.7553	25.605	16.0614	13.7987	18.0556	19.4822	34.8227	12.8513	17.1658	17.7363	12.6143	12.3845	14.8663	7.98413	11.4222	9.88353	2.20565	13.7928	6.32957
TRITD6Bv1G067020.1	249	0	0	0	0	0	0	0	0	0	0	0	0	0	0	0	0	0	0	0	0	0	0	0	0
TRITD7Av1G266580.1	1461	2.33297	4.08354	3.31146	3.09609	3.44547	3.05656	2.73035	2.99633	3.35115	3.28359	2.48843	3.97088	2.0614	2.61111	2.35657	1.97712	2.38019	2.46548	2.44331	2.05465	1.44098	1.31241	1.41328	1.36421
TRITD6Bv1G212560.1	1218	0	0	0	0	0	0	0	0	0	0	0	0	0	0	0	0	0	0	0	0	0	0	0	0
TRITD6Bv1G183760.1	591	146.47	96.9672	76.7067	82.9732	103.824	99.8813	103.823	110.768	111.81	76.3507	80.2757	58.5184	51.0599	51.9649	54.524	36.2849	44.841	42.6413	40.6351	45.8611	41.2367	32.8936	34.6853	31.357
TRITD7Av1G263140.1	1830	0	0	0	0	0	0	0	0	0	0	0	0	0	0	0	0	0	0	0	0	0	0	0	0
TRITD7Bv1G059120.1	1134	206.831	204.958	148.098	361.566	389.414	287.432	368.816	724.523	702.202	685.894	574.694	260.525	432.954	377.496	317.641	246.883	276.832	376.139	318.742	297.599	226.61	170.544	160.655	145.446
TRITD6Bv1G182500.1	198	0	0	0	0	0	0	0	0	0	0	0	0	0	0	0	0	0	0	0	0	0	0	0	0
TRITD7Av1G094880.1	1128	0	0	0	0	0	0	0	0	0.0120651	0	0	0	0	0	0	0	0	0	0	0	0	0	0	0
TRITD7Av1G045940.2	1650	0.909039	1.83038	1.51131	1.07271	1.01501	0.780384	0.562216	0.841212	0.766956	0.744392	0.44197	0.783221	0.465932	0.835783	0.582003	0.775653	0.57328	0.692301	0.478491	0.734727	0.453815	0.299672	0.597422	0.40926
TRITD7Av1G053330.1	726	0	0	0	0	0	0	0	0	0	0.0298209	0	0	0	0	0	0	0.0186796	0	0	0.0659697	0.0446412	0	0	0
TRITD7Bv1G099480.2	1383	0.606577	1.36274	3.04465	1.16715	0.499328	0.57878	0.418056	2.55574	0.581153	1.73114	1.46584	1.9421	1.72834	1.47591	1.82631	1.70256	1.89902	1.97173	2.17235	1.2542	0.806679	0.515995	1.01836	0.328983
TRITD6Bv1G071330.1	1563	7.34189	10.6776	9.07735	8.41829	8.71053	7.05821	4.73751	6.4915	7.64562	5.26039	4.83078	3.82818	3.78538	3.68078	3.64443	2.60477	2.71848	3.84	3.54947	3.56303	3.52109	2.09193	2.59798	2.57766
TRITD7Bv1G155000.2	960	0.0156318	0	0	0	0	0	0	0	0	0	0	0	0	0	0	0	0	0	0	0	0	0	0	0
TRITD7Bv1G017280.1	642	0.232597	0.0364846	1.4385	0.101433	0.434596	0.119605	0.291912	1.04153	0.243132	0.595605	0.917481	1.60797	0.256868	1.01215	0.693743	0.670295	0.180639	0.430381	0.463108	0.252926	0.277312	0.429942	0.976603	0.308941
TRITD7Av1G123150.2	486	4.50888	6.23038	4.48842	3.84904	3.78343	4.03848	4.95362	4.28462	4.47845	3.08037	3.15288	2.56499	2.19793	1.73023	2.20097	1.16241	1.60937	2.05244	1.16557	1.31124	0.89469	0.726726	1.99005	1.33432
TRITD7Av1G041790.1	198	0.387353	0	0.713762	0.276234	1.72379	0	0	0	0	0	0	0	0	0	0	0	0	0	0	0	0	0	0	0
TRITD7Bv1G135900.1	1233	0.391643	0.62468	0.401869	0.405482	0.837762	0.498782	0.900391	1.51986	1.08298	1.21503	1.19241	1.57066	0.154834	0.564639	0.316997	0.107144	0.210349	0.488058	0.197504	0.316965	0.23907	0.141077	0.0351806	0.235998
TRITD7Bv1G048640.1	699	0.0125956	0	0	0	0	0	0	0	0	0	0	0	0	0	0	0	0	0	0	0.0139346	0	0	0	0
TRITD6Bv1G180000.1	1230	0.14031	0.255009	0.383626	0.164011	0.185035	0.210378	0.0657958	0.0692912	0.10561	0.0437866	0.0420275	0.0512989	0.01412	0.193963	0.0815304	0.0214949	0.0275199	0.0349669	0.034452	0.019869	0.095935	0.00943315	0.0176428	0.0668432
TRITD6Bv1G211730.1	1074	0	0	0	0	0	0	0	0	0	0	0	0	0	0	0	0	0	0	0	0	0	0	0	0
TRITD6Bv1G061120.1	192	0	0	0	0	0	0	0	0	0	0	0	0	0	0	0	0	0	0	0	0	0	0	0	0
TRITD7Av1G173230.1	903	0	0	0	0	0	0	0	0	0	0	0	0	0	0	0	0	0	0	0	0	0	0	0	0
TRITD7Av1G174670.1	639	0.0439687	0.275751	0.460703	0.0170426	0.0199131	0	0	0	0.0565341	0.0363707	0	0.115808	0	0.235385	0.0205619	0	0.0909981	0.0433615	0	0.891549	0.777792	0.501406	1.77487	0.193127
TRITD7Av1G029750.3	3876	0.0494033	0.0452558	0.0886074	0.0384425	0.0123544	0.0255135	0.00159569	0.00423347	0	0.00198274	0.0068409	0.0368561	0.0224798	0.01256	0.0110119	0.0134816	0	0.004761	0.00470813	0.0183227	0.0053642	0	0	0.00862259
TRITD6Bv1G216660.1	1263	0	0	0	0	0	0	0	0	0	0	0	0	0	0	0	0	0	0	0	0.00641386	0	0	0	0
TRITD7Bv1G117050.1	552	74.9897	56.9853	49.4941	138.549	149.574	126.873	114.475	86.1657	128.043	55.164	39.4028	14.3468	16.3521	14.2337	8.45659	6.57862	7.10138	7.10041	6.01031	6.2661	5.08618	2.47623	2.7321	2.54436
TRITD7Bv1G005220.1	324	1.93844	2.21257	4.43622	3.18844	3.11549	3.035	4.56563	2.32579	3.19194	3.03062	2.48606	5.73306	2.83151	2.58772	3.23397	1.25446	1.82087	2.30469	1.8444	3.28053	3.5839	2.05564	1.48137	1.98256
TRITD7Bv1G093010.3	2892	3.23888	3.86738	3.52246	4.04702	3.88935	2.72898	2.16749	3.58511	3.98931	3.3268	2.74163	2.27276	2.30046	2.23448	1.92896	1.38643	2.04717	2.55397	1.90337	1.98032	1.55947	1.52106	1.60583	1.43504
TRITD6Bv1G226360.1	5433	0.242066	0.428985	0.521562	0.351213	0.284223	0.311689	0.408167	0.256942	0.204115	0.222598	0.15002	0.498258	0.204041	0.262093	0.15715	0.200638	0.141684	0.225242	0.183598	0.156403	0.239679	0.161877	0.182285	0.159002
TRITD7Av1G030020.1	282	0.204374	0.289004	1.05617	0.188262	0.105018	0.347896	0	0	0.185829	0.245015	0.360838	0.200727	0	0	0	0	0	0	0	0	0.266156	0	0	0
TRITD6Bv1G181160.2	1539	12.7423	13.5938	21.3761	20.9924	24.4407	19.3301	15.8295	75.7311	45.7519	89.7292	79.4739	48.185	68.4781	57.53	67.1106	65.2574	65.7935	82.1732	89.8798	75.9743	49.0491	44.896	44.7156	45.7259
TRITD7Av1G067250.1	537	0.0816216	0	0	0	0	0	0	0	0	0	0	0.193514	0	0.0367676	0.0392549	0	0	0	0	0	0.0650579	0	0.122576	0
TRITD7Av1G051300.1	2184	0	0	0	0.0131664	0	0	0	0	0.0229982	0	0	0	0	0	0	0	0	0	0	0	0	0	0	0
TRITD7Bv1G000110.13	2856	3.35355	2.99071	3.12811	5.17209	4.25538	3.71709	2.0401	4.70536	4.87093	4.42534	3.48513	2.6527	2.48793	3.02793	2.16304	2.26282	2.38338	3.22777	3.1295	3.8669	3.13076	3.59611	3.23517	2.76483
TRITD7Av1G176020.1	960	0.347238	0.49298	0.199947	0.53839	0.610386	0.365576	0.368008	0.508138	0.450899	0.42029	0.528653	1.26462	0.246	0.31008	0.451401	0.267784	0.163957	0.453315	0.260034	0.115193	0.0771044	0	0.0241153	0.0304015
TRITD6Bv1G073300.1	810	6.99835	6.36085	10.7633	5.46321	5.34759	4.88355	1.8177	2.48314	2.91704	2.87154	2.00312	1.96913	1.54163	2.47068	2.35938	0.922826	3.39349	3.84238	2.11662	1.07755	2.76948	0.849134	2.01601	0.95487
TRITD7Bv1G062410.3	909	1.62159	3.01399	15.9934	1.58719	1.32504	0.994461	0.529227	0.954987	0.604034	1.24042	0.522061	0.232108	0.588295	1.22274	1.06428	1.16565	1.21763	0.941745	0.688956	0.541235	1.34989	0.332125	1.60183	0.506757
TRITD7Bv1G019780.1	1419	0.00937477	0.134353	0.157402	0.153494	0.116032	0.123278	0.141783	0.0971794	0.0632966	0.0918747	0.0493667	0.299637	0.147358	0.084522	0.11618	0.0359956	0.0847342	0.139472	0.0579068	0.066969	0.136787	0.119162	0.0519831	0.0825938
TRITD7Av1G070060.1	3348	0	0	0	0	0	0	0	0	0	0	0	0	0	0	0	0	0	0	0	0	0	0	0	0
TRITD6Bv1G221890.1	639	0	0	0	0.153384	0	0	0	0	0.0376894	0	0	0	0	0.0588463	0	0	0	0	0	0.0796026	0.037298	0	0	0
TRITD7Av1G244770.2	489	1.73394	1.37709	0.752939	0.371568	0.59727	0.854339	0.751908	1.82417	1.64003	1.72289	2.16655	1.34711	2.54053	1.24819	1.97311	0.901414	1.67371	1.21438	1.01105	1.03851	1.41612	1.28016	0.535412	1.05165
TRITD6Bv1G140520.4	2022	0.489555	1.1902	0.57993	1.61506	2.20297	1.10013	2.79987	8.80435	5.28438	10.2242	7.59536	11.8888	8.9426	9.85716	10.2344	10.0175	9.9109	12.0478	12.0017	11.2655	9.02095	8.33419	7.35655	8.0794
TRITD7Av1G073130.2	1650	25.8719	23.2158	22.0099	46.7869	42.6853	32.6934	25.7569	44.802	50.3957	45.1059	41.5415	18.225	15.1692	23.8689	9.64548	6.14239	11.4685	23.1549	13.0573	16.9938	12.8145	9.10064	11.6045	7.66158
TRITD6Bv1G139610.1	543	1.86128	3.21806	2.34921	4.76746	6.4352	4.3945	2.70437	2.41856	2.82864	1.93323	2.38375	1.72851	0.533619	1.63134	0.245778	0	0.209585	0.293883	0.258866	1.85923	0.996913	0.0887917	4.17182	0.20865
TRITD7Av1G258310.3	1473	0	0	0	0	0	0	0	0	0	0	0	0	0	0	0	0	0	0	0	0	0	0	0	0
TRITD6Bv1G182080.1	1122	0.00632577	0	0.043989	0.0147829	0.0347293	0.0192486	0	0	0.016944	0.0409717	0	0.0413281	0.0557164	0.0610537	0.0183272	0.048359	0.0720737	0.0196238	0.019323	0.0370713	0.154965	0	0.00988236	0
TRITD6Bv1G223070.1	1425	27.0302	28.9712	27.0564	34.5234	36.5663	29.2965	22.7237	33.644	35.0327	28.8338	26.5311	29.1887	17.7567	19.5525	22.7542	18.5447	15.9651	18.3436	18.4089	18.5976	14.0068	12.8299	10.3251	11.1046
TRITD6Bv1G159700.3	1281	5.04714	8.20313	8.40693	6.16749	6.5593	5.45111	5.13164	6.1063	5.17397	4.10127	3.67845	5.26132	2.47837	3.25928	3.42966	2.45979	2.62829	3.48255	2.86536	4.32888	2.88169	1.69411	0.973115	1.26618
TRITD7Av1G085780.1	1044	0.0208954	0	0	0	0	0	0.0370691	0.00945108	8.90948e-06	0.179844	0.259052	0.355162	0.0350644	0.172462	0.0603876	0.0797305	0.056474	0	0.0953349	0.081144	0.034224	0	3.78405e-07	0.0273055
TRITD6Bv1G053550.1	2859	0.0249355	0.0300844	0.067273	0.0146017	0.0888648	0.0251145	0.0666553	0.0469526	0.0597123	0.0357958	0.0253396	0.0703036	0.0469874	0.0931212	0.0428556	0.0723271	0.045086	0.0231337	0.0751267	0.0761355	0.0474528	0.0577059	0.0875622	0.0614286
TRITD7Av1G110000.1	834	0.00956912	0	0.0777651	0	0.0261665	0	0.0101611	0.0890332	0.138721	0.0365587	0.0562249	0.376213	0.0361635	0.0260801	0.0821281	0.0725088	0.0611404	0	0.0572209	0.0435228	0.0475777	0	0	0.0146527
TRITD7Av1G247240.1	3978	0.323509	0.688238	0.534132	0.535971	0.537374	0.314874	0.511458	0.640288	0.54614	0.685951	0.288539	0.801092	0.365257	0.55379	0.493644	0.473565	0.417756	0.606576	0.437726	0.584032	0.6225	0.244441	0.336058	0.340673
TRITD6Bv1G224240.1	291	0	0	0.302982	0.180695	1.21255	0.840056	1.77046	0.0868446	0.355232	0.393813	0.347249	1.06381	0.654702	0.369051	0.807345	0.0804294	0.291805	0.0935528	0.543767	0.199719	0	0.0943669	0.0944202	0.0477454
TRITD6Bv1G029840.1	1020	0.0359435	0.0278274	0.0666853	0.00839584	0.0394264	0.0511136	0.0229507	0.058422	0.0191727	0.0648896	0.0320489	0	0	0	0.0726501	0.0182754	0.0349266	0	0	0.00835723	0	0	0	0.0337485
TRITD7Av1G085580.4	1251	0.991763	1.23304	2.71122	0.800329	0.695302	0.798284	0.450738	0.871581	0.567069	0.732567	0.765038	1.14567	0.579944	0.652168	0.517475	0.23846	0.386261	0.34071	0.278355	0.219809	0.524544	0.163299	0.707983	0.194883
TRITD6Bv1G085600.3	654	37.4716	55.5738	49.7462	27.0697	23.0834	32.5544	18.5798	13.1236	13.1391	10.4776	11.8746	13.1812	8.17918	10.5601	7.79643	6.06048	8.56126	8.39657	7.24985	17.3347	18.3959	11.8973	9.66204	8.88149
TRITD7Av1G218680.1	1743	6.89831	9.48209	8.64993	7.54996	6.25708	5.33853	3.49284	2.98452	4.06149	2.57823	1.61341	1.62772	1.23931	2.20581	1.44773	1.51802	1.03747	1.6631	1.4586	1.50524	1.27389	0.415735	0.416857	0.640859
TRITD6Bv1G051800.1	864	2.09839	3.70016	3.99611	1.09156	1.3297	1.20331	0.347409	0.278767	0.264007	0.0347929	0.0401251	0.154689	0.0686476	0.0372017	0.0650924	0.12636	0.0436518	0.097073	0.0544926	0.051877	0.135197	0	0.0277329	0.013971
TRITD7Av1G102760.2	630	14.8447	17.6907	16.5686	15.0387	12.7932	16.6854	10.3961	5.43921	7.75243	4.131	3.31125	5.66104	1.99149	3.01242	1.93658	1.77644	2.14122	2.28462	1.53996	1.98473	2.24068	1.86348	1.59564	1.06354
TRITD7Av1G213210.2	1473	12.4231	17.4351	18.2784	17.9388	13.7365	12.2363	7.66843	11.5248	9.69041	11.1463	7.45706	11.1774	7.16685	9.10002	8.35167	7.16165	6.03556	8.27461	8.72425	6.12105	4.03853	3.37609	3.0865	3.88384
TRITD7Av1G258560.17	3423	3.51891	5.181	4.56379	6.1391	5.14685	3.66681	3.10039	3.32238	4.23809	2.83709	2.1069	2.37224	1.5302	2.04592	1.462	1.2061	1.46292	2.04739	1.335	1.53369	1.42707	0.954935	0.888675	1.00116
TRITD7Bv1G070090.1	735	0	0	0	0	0	0	0	0	0	0	0	0.0305067	0.131803	0	0.230805	0.0875355	0.256763	0.139832	0.102819	0.129643	0.058302	0	0	0
TRITD6Bv1G164250.2	1401	2.45634	4.06815	3.34833	3.1908	3.41269	2.88164	1.82417	3.53675	3.24735	3.10856	2.08162	3.19659	1.4997	1.8193	2.07781	1.31323	1.45249	2.05321	1.65568	2.18797	1.6376	1.55643	1.87388	1.40832
TRITD7Bv1G060200.1	1122	0.0379546	0	0	0	0.0955057	0.0577457	0.107796	0.526291	0.144024	0.983321	0.623077	4.94284	0.628799	1.56995	1.66778	0.99136	0.442738	0.814156	0.502397	0.645041	0.48814	0.0845175	0.0691765	0.254453
TRITD7Av1G097720.2	1200	0	0	0	0	0	0	0	0.126981	0.00778042	0.127951	0.0520172	0.0832341	0.0437328	0.00800411	0.00841069	0	0	0	0.0532842	0.00682534	0	0	0	0.0275551
TRITD7Av1G272020.1	1104	0	0	0	0	0	0	0	0	0	0	0	0	0	0	0	0	0	0	0	0	0	0	0	0
TRITD7Av1G254540.1	462	0.230818	0.215731	0.322514	0	0.0783324	0	0	0	0.00156991	0	0.181638	0	0	0	0	0	0	0	0.188307	0	0.038004	0	0.0372436	0
TRITD7Av1G034150.1	327	0	0	0	0	0	0	0	0	0	0.0663297	0.0741863	0.166102	0	0	0	0	0	0	0	0	0	0	0	0
TRITD7Av1G275880.1	213	0.634973	1.39216	0	0.636938	2.30308	4.33566	1.36277	0	0.256965	0.443229	0	0.0798235	0	0	0.367409	0	0.130702	0	0.125754	0.0154969	0	0	0	0
TRITD7Bv1G001990.1	582	0	0	0	0	0	0	0	0	0	0	0	0	0	0	0	0	0	0	0	0	0	0	0	0
TRITD7Av1G223400.2	1716	0	0	0.0646311	0.00435645	0.015378	0.00752009	0	0	0	0	0.0112571	0	0	0	0	0	0	0.0117274	0	0	0.0315529	0.0127305	0.0297393	0
TRITD7Av1G239410.1	615	0	0	0	0	0	0	0	0	0	0	0	0	0	0	0	0	0	0	0	0	0	0	0	0
TRITD6Bv1G188580.1	948	0	0	0	0	0	0	0	0	0	0	0	0	0	0	0	0	0	0	0	0	0	0	0	0
TRITD7Bv1G019770.2	1749	0.917254	1.55227	1.14706	1.29057	0.942248	0.992388	0.932713	0.887991	0.864727	1.09335	0.64409	1.33297	0.64054	0.81091	1.01249	0.714831	0.914862	1.06803	0.962343	0.770604	0.607916	0.597862	0.61101	0.453442
TRITD7Bv1G069700.1	771	0	0	0	0	0	0	0	0	0	0	0	0	0	0	0	0	0	0	0	0	0	0	0	0
TRITD7Bv1G019880.1	579	0.122661	0.130478	0.204268	0.0203371	0.0237188	0.0724389	0.350868	0.131546	0	0.150011	0.099122	0.161949	0.154986	0.116089	0.194546	0.17331	0.0803171	0.178607	0.0996134	0.1114	0.248531	0.0266179	0.474898	0.888802
TRITD7Av1G251420.3	1347	0	0	0	0.00584818	0	0	0	0.00689498	0.0134861	0	0	0	0	0.0346466	0	0.00639566	0	0	0	0.0712398	0.0182694	0.00845241	0.0395115	0
TRITD7Av1G114110.3	873	39.2762	60.2599	53.3944	62.0002	69.4795	46.7495	56.6667	87.4888	95.1843	82.0852	87.8231	38.3516	57.9264	54.8866	52.706	43.6263	47.6161	65.7998	55.6174	53.012	34.1905	62.5463	46.1219	39.8658
TRITD7Av1G010420.1	447	0	0	0	0	0.36562	0	0.350295	0	0	0.0701085	0	0	0	0	0	0	0	0	0	0	0	0	0	0
TRITD7Bv1G046390.1	1269	0	0	0	0	0	0	0	0	0	0	0	0	0	0	0	0	0	0	0	0	0	0	0	0
TRITD6Bv1G193080.1	2187	0	0	0.0180444	0.00328644	0.0309544	0	0	0.0180193	0.0049243	0	0	0.0109667	0	0.0117624	0.00412348	0.0144465	0.0130717	0	0	0.408535	0.206482	0.0677573	0.301564	0.0343359
TRITD6Bv1G213860.2	1236	7.63414	13.9886	12.6274	15.1747	16.1	13.6632	14.8702	13.0507	15.8192	12.4639	8.97226	10.4792	3.80911	7.36027	6.21776	4.14247	4.21935	5.69015	3.76775	3.5309	1.96979	2.74915	1.88566	1.96902
TRITD7Bv1G120440.1	462	26.6605	32.53	30.5295	25.2288	26.919	25.0346	21.0136	23.7248	24.4839	19.6501	18.7714	22.7786	15.2942	17.8412	21.0009	11.6446	10.0808	16.6189	13.4532	11.003	12.5785	9.51505	6.12368	6.60635
TRITD6Bv1G145580.1	510	2.05431	2.78996	2.37479	1.54135	1.64019	2.08692	0.30806	0.463327	0.531816	0.664706	0.124865	0.239624	0.25744	0.117674	0.0307622	0	0.0671589	0.0320116	0	0.229517	0.363814	0	0.0310162	0.0309752
TRITD6Bv1G068020.1	1881	0	0.0347922	0.0871041	0	0	0	0.00712457	0	0	0	0.0100885	0.00551161	0	0	0	0	0	0	0	0	0.00403837	0.00573232	0	0
TRITD7Av1G267460.1	966	0	0	0	0	0	0	0	0	0	0	0	0	0	0	0	0	0	0	0	0	0	0	0	0
TRITD7Bv1G155020.6	1074	17.1117	25.1845	24.736	18.9223	15.8687	15.0792	10.5936	6.42546	9.5668	5.42079	5.10304	4.95294	2.5241	5.03605	2.67837	1.4991	1.83101	3.14846	2.02239	3.64504	2.79843	1.69626	2.02926	1.32263
TRITD6Bv1G185720.1	984	0.412814	0.720122	1.74306	0.176376	0.238065	0.414501	0.0723104	0.183597	0.0904771	0.0777621	0.0560167	0.117065	0.038029	0.207338	0.17421	0.0191808	0.122053	0.0465257	0.0915288	0.20125	0.197944	0	0.105092	0
TRITD7Av1G059940.1	1794	0.730015	1.19302	0.946622	1.17426	1.40979	1.01636	1.65203	1.11878	1.37631	1.15639	0.992172	1.78593	0.830017	0.843574	0.770854	0.294793	0.431987	0.718457	0.434299	0.395514	0.196552	0.248029	0.0991896	0.105831
TRITD6Bv1G070300.3	1746	4.14356	6.28137	5.44701	4.36386	3.30455	3.18196	1.45799	0.823649	1.57942	0.781172	0.873889	0.491481	0.201723	0.408013	0.160188	0.0749042	0.231191	0.206889	0.147474	0.185042	0.154501	0.0623998	0.135838	0.0863034
TRITD6Bv1G165950.1	774	1.40347	0.736456	1.72995	1.59841	1.56519	2.01416	0.659083	0.225813	0.505442	0.393325	0.234755	0.646554	0.121517	0.378033	0.152574	0.0674405	0.0510046	0.291654	0.0794853	0.602744	0.562245	0.0688832	0.11295	0.129898
TRITD7Bv1G025220.2	978	2.1833	2.26161	3.12023	3.33444	3.5252	2.55335	5.23305	22.1918	8.9684	31.745	28.7867	21.653	19.0904	28.4634	26.5182	31.2494	28.6135	29.216	27.4245	32.619	22.8409	27.2589	27.1724	23.4671
TRITD7Av1G218670.2	1257	0.14738	0.0212713	0.486894	0.05743	0.119997	0.105043	0.0174548	0.16494	0.139506	0.305449	0.00818126	0.887346	0.17165	0.792752	0.658379	0.351285	0.196456	0.442504	0.360576	0.221166	0.41343	0.0551229	0.042954	0.0737848
TRITD7Av1G231170.1	1113	0	0	0	0	0	0	0.0272358	0.0610073	0.0684785	0.082791	0.0572306	0.00835465	0.0080449	0.0264395	0.037037	0.0162892	0.0416094	0.0693914	0.136647	0.0224665	0.00783358	0	0	0.00503952
TRITD7Av1G042080.4	1392	0.81607	0.906462	0.906096	1.53256	1.35315	0.835355	1.51549	1.87593	1.49008	2.20038	1.59526	4.13997	2.02833	3.08825	3.08514	2.89673	2.55429	3.58352	3.61473	3.98661	3.80756	3.11064	2.48981	3.22522
TRITD7Av1G226760.1	2769	0.182993	0.206787	0.204124	0.307592	0.361605	0.240713	0.510703	0.331188	0.270923	0.333641	0.285394	0.890928	0.183912	0.412932	0.355098	0.341296	0.287325	0.188233	0.192796	0.17078	0.15986	0.0896171	0.135988	0.121894
TRITD6Bv1G174580.1	993	0	0	0	0	0	0.00771272	0	0	0.00993213	0	0	0	0	0	0	0	0	0	0.0113053	0	0	0	0	0
TRITD7Bv1G127160.3	2496	7.52222	13.2711	11.7628	11.5366	9.8496	8.19676	5.46199	5.74926	7.75281	5.35524	4.04973	3.37611	2.93367	3.19151	2.53543	2.13561	2.48815	3.19583	2.27445	2.80397	2.04252	1.80255	2.32789	1.46401
TRITD7Av1G269510.1	894	0.389941	0.434849	1.05196	0.327241	0.499098	0.250233	0.392885	0.433464	0.396957	0.82618	0.447661	1.07679	0.623979	0.77604	0.674205	0.521239	0.591241	0.632329	0.734009	0.308601	0.21302	0.188444	0.0372145	0.432439
TRITD7Av1G073920.7	1368	8.23348	10.0492	11.1067	10.1521	9.5295	7.48377	6.63977	7.85309	7.7869	7.22757	6.54761	5.88761	4.86332	6.05643	5.71376	5.13432	4.76128	5.91587	4.91323	5.10453	4.04133	3.02187	3.23664	2.86262
TRITD6Bv1G222800.1	1020	41.2052	49.2808	42.8477	45.3461	43.951	40.7536	26.1878	30.1406	38.7952	25.5704	23.2323	18.0266	17.1521	15.4697	16.3509	14.3481	13.1287	16.7563	14.311	14.6989	11.2614	11.6757	9.47702	9.18213
TRITD6Bv1G051700.1	630	0	0	0	0	0	0	0	0	0	0	0	0	0	0	0	0	0	0	0	0	0	0	0	0
TRITD7Av1G266000.1	1443	0.151513	0.191487	0.14885	0.0536981	0.0820922	0.106801	0.0146934	0.00635079	0.0186087	0.012005	0.00691111	0	0	0.00637065	0.00669654	0	0.0226484	0	0.00709456	0	0	0	0	0.00736128
TRITD7Av1G276290.1	498	0	0	0	0	0	0	0	0	0	0	0	0	0	0	0	0	0	0	0	0	0	0	0	0
TRITD6Bv1G154540.2	690	5.12417	7.31256	6.56975	7.3478	9.85929	6.69906	11.8975	8.66279	9.62446	8.97682	7.52857	22.4744	6.0476	10.8794	11.4339	5.98428	5.69659	8.51159	5.37993	6.62067	5.70749	4.62855	5.03448	3.85579
TRITD7Av1G080520.1	1116	0.00637076	0	0	0	0	0	0	0	0	0.024752	0	0	0	0	0	0	0	0	0	0.0074638	0	0	0	0
TRITD7Av1G274570.1	1242	0	0	0	0	0	0	0	0	0	0	0	0	0	0	0	0	0	0	0	0	0	0	0	0
TRITD7Av1G195620.1	3621	4.12432	7.09372	5.70832	6.11804	5.52009	3.54255	2.08034	3.6093	4.24814	3.61577	2.9519	2.81716	2.71022	2.83736	2.19628	1.95157	2.33695	2.84313	2.47287	2.61957	2.8527	1.9912	2.42415	1.96655
TRITD7Av1G048880.1	1074	0	0	0	0	0	0	0	0	0	0	0	0	0	0	0	0	0	0	0	0.01566	0.00822616	0	0	0
TRITD7Av1G055610.3	1107	0.00643945	0.0249989	0.141811	0.0300953	0.0706973	0.0195982	0.274304	1.31621	0.517161	1.61424	1.04693	2.62551	1.93912	3.00047	2.85582	3.49055	2.67337	3.57859	2.46161	2.67984	2.75404	1.03528	1.02512	1.05421
TRITD7Av1G198370.1	1080	0	0	0	0.0310976	0.00913022	0	0	0	0.0177958	0.017211	0	0	0	0.0458226	0	0	0	0	0	0	0	0	0	0
TRITD7Av1G145350.10	2871	3.70879	5.87942	5.54944	6.27195	6.41044	4.0768	5.76828	4.6754	5.5054	4.73882	4.01319	5.11557	3.37579	3.88321	3.41203	2.76128	2.97906	3.62636	2.67277	2.59851	1.96517	1.77547	2.14477	1.97763
TRITD7Av1G002230.1	399	6.03794	8.02048	8.91036	12.785	13.1125	10.0718	11.8267	11.9747	11.9771	12.21	8.4456	12.3413	8.27957	9.85053	8.89723	6.44692	10.2019	7.49266	8.03905	6.94063	6.88744	5.60667	7.20225	7.50004
TRITD7Bv1G141990.1	1101	0.110263	0.0671344	0.180431	0.0682029	0.0979071	0.0592248	0.145046	0.185534	0.0954771	0.201477	0.0870493	0.330579	0.155072	0.491577	0.384987	0.297376	0.253135	0.331689	0.148436	0.280852	0.230559	0.0324509	0.111309	0.183892
TRITD7Av1G268910.1	735	0.104548	0.0442111	0.344762	0.162389	1.02986	0.309065	0.824777	1.03334	1.40955	0.903024	1.1996	2.77611	0.554381	1.13144	0.774845	0.641927	0.623568	0.646724	0.387176	0.194464	0.459067	0.185291	0.104203	0.117775
TRITD7Av1G195420.2	1902	0.511947	1.09304	0.965466	0.951125	0.904114	0.83362	0.655198	0.428807	0.731084	0.412475	0.314795	0.694375	0.186535	0.354057	0.285274	0.131362	0.191269	0.307246	0.200512	0.199004	0.203264	0.0962315	0.0793281	0.0428276
TRITD7Av1G277230.1	1356	0	0	0	0	0	0	0	0	0	0	0	0	0	0	0	0	0	0	0	0.0471176	0.00603812	0	0	0
TRITD6Bv1G042060.8	1602	69.3766	105.525	95.5986	99.522	92.0413	63.3749	45.0959	87.5058	93.2087	74.1161	70.1699	25.0997	56.7937	42.7024	38.0596	33.7645	36.3643	62.1	49.7223	53.5211	44.2513	48.5191	37.1857	36.8888
TRITD6Bv1G112880.1	765	1.09403	1.14239	1.77752	1.30661	2.81193	1.57595	2.37554	2.33916	2.10323	2.89882	2.11456	3.04862	1.18101	2.3441	1.33335	1.39201	1.11786	1.77453	0.74757	1.21286	1.44703	0.432356	0.548985	0.721813
TRITD7Bv1G125310.4	2517	13.1804	16.9632	14.2833	16.6759	14.4658	11.8159	9.02621	10.1271	11.0632	8.84345	7.08181	7.80439	5.77755	6.91131	5.48275	4.6715	4.78617	5.3387	5.09675	5.44249	4.86857	3.25386	4.35083	3.42546
TRITD7Bv1G025790.1	1992	0.0187534	0.0532605	0.0361601	0.102437	0.262691	0.0599159	0.337214	0.678243	0.514756	0.568343	0.308057	0.484491	0.310314	0.401145	0.486036	0.458009	0.451021	0.424847	0.414631	0.343813	0.173609	1.28412	1.3502	0.589475
TRITD6Bv1G164240.1	252	0	0	0	0.751535	0	0	0	0	0	0	0.611408	0	0	0	0	0	0.227174	0	0	0	0.416502	0	0	0
TRITD6Bv1G149090.3	897	1.82866	3.06422	2.69405	2.66297	2.39687	2.31097	2.97196	2.08774	1.63052	2.54503	2.05026	4.59961	1.45045	2.82785	2.47608	2.01614	2.38588	2.54253	1.74274	2.14561	2.02528	1.18889	2.16859	1.44749
TRITD7Av1G205970.7	1524	0.59131	0.930741	0.952191	1.18731	1.42992	0.847137	1.63111	1.75232	1.41463	2.76316	1.84209	5.33758	1.69828	3.70928	4.74597	3.10854	2.44067	2.14046	1.69526	1.76409	1.32807	1.13754	1.192	1.27713
TRITD7Av1G273230.3	2361	0	0	0	0	0	0	0.00550064	0	0	0	0	0	0	0	0	0	0.00428236	0.00408071	0	0	0.00929929	0	0	0.0021031
TRITD7Bv1G131130.1	234	0	0	0	0	0	0	0	0	0	0	0	0	0	0	0	0	0	0	0	0.0122453	0	0	0	0
TRITD7Av1G228560.2	702	0.754524	1.17034	1.0472	0.786481	1.00545	1.19218	1.64231	1.20258	0.980211	1.27088	0.752808	1.87908	0.82995	0.899102	1.09688	1.26942	1.04142	0.608416	0.550409	0.678562	0.441269	0.336634	0.299777	0.765004
TRITD6Bv1G126670.1	918	28.1546	31.8394	28.2863	21.8376	23.4256	23.2057	19.8903	15.2669	18.5611	10.4782	10.2626	14.4194	8.20041	8.17185	9.1218	7.0655	7.02035	7.96778	6.90621	9.63759	9.44633	6.23463	7.55607	6.59731
TRITD6Bv1G030820.1	588	0	0	0	0	0	0	0	0	0	0	0	0	0	0	0	0	0	0	0	0	0	0	0	0
TRITD7Av1G275660.1	960	43.6964	36.108	36.0969	79.7376	71.1827	62.5611	59.7838	136.255	123.576	113.897	83.5969	84.5424	89.3917	83.7472	75.5666	78.1233	71.3303	80.5179	91.3213	72.0484	64.4542	50.9048	50.9071	48.419
TRITD6Bv1G053530.5	2028	0.213037	0.176614	0.206251	0.327365	0.147645	0.166778	0.156983	0.115784	0.229257	0.0524598	0.0696548	0.131592	0.0346265	0.0384469	0.0404314	0.0511673	0.0152394	0.0145219	0.0239004	0.0321889	0.0591306	0.0263291	0.0295149	0.0174319
TRITD7Av1G174700.1	714	0.0365036	0	0	0	0	0	0	0	0	0	0	0	0	0	0	0	0	0	0	0	0	0	0	0
TRITD7Av1G001120.1	2292	0.689987	1.02298	0.845046	0.925763	1.23704	0.907041	0.697978	0.988511	0.834383	0.969667	0.817174	1.65677	0.601839	0.936667	1.36724	0.778639	0.709689	0.759385	0.606707	0.782723	0.515822	0.427712	0.347435	0.473211
TRITD6Bv1G031510.1	1173	0	0	0.0691498	0.0209229	0	0.0544436	0.0317894	0.0163255	0.0400333	0	0	0.00779488	0	0	0	0	0	0	0	0	0	0	0	0
TRITD7Av1G093320.1	1014	0.0362343	0	0.109244	0.016927	0.0207253	0	0	0.0098112	0.0483054	0.0467104	0.0215326	0	0	0.0597516	0	0	0.0376867	0	0	0.075782	0.0802205	0	0.0674006	0
TRITD7Av1G000240.3	1539	0.7989	0.841769	0.948062	1.44094	1.73991	1.11946	1.2905	2.59582	1.69416	2.81229	1.65719	2.70028	2.15535	2.3265	2.7703	2.63723	2.28627	3.15807	2.99042	2.98846	2.53346	1.18416	1.1	1.75765
TRITD7Bv1G154660.1	969	0	0	0	0	0	0	0	0	0	0	0	0	0	0	0	0.019585	0	0	0.0700491	0	0	0.0381826	0	0.018022
TRITD7Av1G004500.2	4494	0.262279	0.308655	0.386992	0.496133	0.448319	0.370105	0.734111	0.570226	0.496836	0.699827	0.399472	1.59266	0.534051	0.756469	0.786044	0.634972	0.562794	0.754441	0.500549	0.574303	0.501677	0.307242	0.440585	0.534301
TRITD7Bv1G152620.1	1644	0.950318	1.19579	1.39946	1.4029	1.33536	1.17177	0.991302	0.632217	0.653379	0.354754	0.420192	0.834666	0.339896	0.444115	0.578779	0.49756	0.439883	0.542809	0.43795	0.6608	0.536555	0.575122	0.749933	0.584861
TRITD6Bv1G221220.2	369	2.27942	1.64796	2.08491	2.60792	2.39264	2.43088	2.44667	2.11279	1.18572	1.37741	1.03241	4.9423	1.56071	1.80532	2.3865	1.95966	1.63517	0.941445	1.02487	0.817052	1.40171	0.495822	0.238339	0.56004
TRITD7Av1G052050.2	375	3.01421	4.76021	9.64349	2.19157	2.20553	2.03013	0.847593	1.24037	0.847542	1.17712	0.470771	2.41358	0.24054	0.812402	2.36774	0.975772	1.20244	1.51783	0.757544	1.33539	1.6773	0.180079	0.977735	0.341598
TRITD7Bv1G057560.1	690	0.270206	0.259963	0.329234	0.748995	0	0.184736	0.108963	0	0	0	0	0	0	0	0	0	0	0	0	0	0	0	0	0
TRITD6Bv1G227660.1	5916	4.56754	5.54377	6.36531	10.9794	10.3984	5.77203	4.53458	13.2123	12.5699	12.0716	8.00147	7.29143	8.47445	8.8673	8.33916	10.5537	8.46783	12.4109	12.599	13.3381	14.5869	9.0735	10.5021	11.8582
TRITD7Bv1G122740.1	390	0.352405	0.447939	0.204954	0.936206	1.41407	1.42171	1.35149	1.02635	0.994646	1.4098	2.11884	3.07909	1.80457	2.12192	2.28489	2.7429	1.63062	1.67499	0.32259	1.68924	1.06595	0.499144	0.897542	0.732767
TRITD7Av1G005800.1	1353	0.880336	1.61818	1.16353	1.69821	1.52477	1.6107	1.82981	1.50882	1.41508	1.83643	1.28526	1.83676	1.12589	1.60573	1.34001	0.985899	1.22397	1.61737	0.958198	1.26373	0.744796	0.941649	1.0297	0.734967
TRITD7Av1G123380.1	1053	11.4946	10.1537	9.44502	11.1556	10.869	11.1559	9.74814	19.3714	14.2805	15.1924	13.7195	14.0598	12.6537	11.4001	10.978	9.70872	10.1828	12.1667	12.9279	11.5361	12.5145	7.28546	6.64336	6.64028
TRITD7Bv1G046180.1	1443	0.00729205	0	0.0350236	0	0.0405099	0	0	0.023592	0	0.00819259	0	0	0	0.0253564	0	0	0	0	0	0.0163393	0	0.0305031	0	0
TRITD7Av1G240290.1	1449	0.00913576	0	0.038354	0.0053425	0.039391	0	0.0779668	0.467652	0.0987522	1.32592	2.01486	1.2564	0.419295	1.05568	0.299835	0.210537	0.292968	0.758799	0.263459	0.958275	0.249803	0.697416	0.45639	0.542077
TRITD7Av1G012720.1	1446	0	0	0	0	0	0	0	0	0	0	0	0	0	0	0	0	0	0	0	0	0	0	0	0
TRITD6Bv1G068420.4	1797	11.0917	12.8928	11.3514	12.2703	10.8404	9.64388	5.43203	7.91556	9.3879	9.97404	7.46923	7.25508	5.43551	8.16289	4.61648	6.69439	5.09519	7.37112	8.79716	20.1824	15.39	10.8299	18.8008	8.7654
TRITD6Bv1G211920.1	888	3.78876	5.80021	6.40269	4.67564	4.79104	4.49844	2.36567	2.42954	3.06148	2.46787	1.58373	3.06402	1.77001	2.55353	2.31772	2.11057	2.354	2.29691	2.034	2.06077	1.91334	1.61303	1.60382	1.85209
TRITD7Bv1G116360.7	1332	0.111589	0.389309	0.0939921	0.148268	0.216139	0.143752	0.367772	0.489199	0.314458	0.644299	0.581642	1.1518	0.216891	0.318957	0.167402	0.149153	0.166333	0.158507	0.27343	0.367012	0.234763	0.00856659	0.208241	0.10929
TRITD7Av1G218760.1	681	3.24617	4.77727	3.73009	4.32211	3.6165	3.44788	2.66224	3.17942	3.37222	2.82802	2.31656	4.55015	1.88217	4.35267	4.11919	2.70512	2.54048	3.06826	3.14627	3.13347	2.05756	2.00861	2.30716	1.63284
TRITD7Bv1G032900.1	1446	2.62958	3.8792	3.57789	4.17763	4.05236	2.60955	4.18781	3.62884	3.91562	3.65617	2.78018	6.67313	2.59503	4.12796	3.77388	2.06511	2.47815	2.93195	1.61717	2.12681	1.42537	2.25598	1.96777	1.91635
TRITD7Bv1G002610.14	2781	0.0159803	0.00281927	0.0632454	0.00256774	0.0182183	0.0137254	0	0.00302415	0.0121586	0.0113526	0.00652974	0.0480541	0	0.00899939	0.0315548	0.00276157	0.0035746	0.0105833	0.0100993	0.177923	0.0754086	0.0185827	0.0283084	0.0158247
TRITD7Av1G007020.1	546	0	0	0	0	0	0	0	0	0	0	0	0	0	0	0	0	0	0	0	0	0	0	0	0
TRITD6Bv1G187300.1	996	0.0222813	0	0	0	0	0.0150942	0	0	0	0	0	0	0	0	0	0.0471729	0.0120117	0.0228937	0.0225215	0	0.168785	0	0.0344861	0
TRITD6Bv1G206060.2	954	4.4372	5.57363	6.80299	6.13103	7.71251	6.37554	8.36043	5.4492	6.80166	3.80349	1.96924	5.0305	2.01489	3.52841	3.43989	3.9455	2.14488	3.97571	2.96907	3.69991	3.64627	3.19864	2.67293	2.74867
TRITD7Av1G042670.1	294	0	0	0	0	0	0	0	0	0	0	0	0	0	0	0	0	0	0	0	0	0	0	0	0
TRITD7Av1G086020.3	3336	0	0	0	0.00411016	0.00484247	0	0.0150118	0.00745305	0.00240471	0.0186311	0.00803598	0.134654	0	0.0590376	0	0	0.00586772	0.0223654	0	0.232157	0.0863322	0	0.0114063	0
TRITD7Av1G198070.1	1590	8.12854	13.0669	11.4635	10.9053	10.466	8.4846	7.66355	6.5611	8.13395	5.85515	4.80504	4.9933	4.26205	5.18615	4.21346	2.99012	3.30369	3.99172	2.88543	3.132	3.45019	2.68991	2.80418	2.2874
TRITD6Bv1G048500.1	1083	1.18291	1.5699	2.07077	1.78111	1.88663	1.17016	1.30918	1.57716	1.26429	1.38575	1.75455	1.50888	0.954824	1.59906	1.44516	0.871429	0.98665	1.3241	0.802689	1.06464	1.06894	0.710911	0.929795	0.842847
TRITD7Bv1G052000.2	2799	0.0276549	0.0335922	0.0172181	0.0373701	0.00586901	0.025713	0.018196	0.0180179	0.026192	0.0112726	0.0356605	0.0581349	0.00801734	0.0208502	0.0156659	0.0109681	0.00354946	0.033823	0.00668562	0.0181779	0.0127869	0	0.0103388	0.00523811
TRITD7Bv1G137030.1	1479	5.24002	6.57364	5.35787	9.01972	7.96249	7.00225	7.28639	7.88852	8.9585	6.8673	6.08357	5.26181	4.13111	5.3873	4.46329	4.28126	4.44561	4.93071	4.59048	4.56614	3.34673	3.63525	4.28676	3.26515
TRITD7Av1G048660.1	978	0	0	0	0	0	0	0	0	0	0	0	0	0	0	0	0	0	0	0	0	0	0	0	0
TRITD6Bv1G215930.2	2940	0.634298	0.785158	0.826448	1.03513	0.871987	0.77169	1.01065	1.05949	1.0318	1.08966	0.91334	1.87601	0.763318	0.994995	0.971311	0.789776	1.00118	0.894997	0.891559	0.774325	0.800358	0.395404	0.782092	0.760196
TRITD7Bv1G065050.1	819	0.186802	0.125576	0.285394	0.149049	0.215008	0.220675	0.125249	0.0652056	0.0388209	0.112532	0.0721175	0.0902142	0	0.120467	0.0421479	0	0.0156809	0.0597766	0.0586901	0.0334568	0.110119	0.0159235	0.0894914	0.0525671
TRITD7Av1G264230.5	3528	0.00401392	0.00319546	0.0152676	0.00580199	0	0	0.00353197	0	0.0022641	0	0.00252201	0.0064424	0	0.00231572	0.00730874	0.0127851	0	0.0236919	0.0130141	0.0121495	0.0316893	0	0	0.00408405
TRITD6Bv1G179870.10	1881	0.5714	1.23689	3.37094	0.297274	0.601617	0.290917	0.111705	0.0826584	0.0891474	0.0178378	0.0160778	0.172149	0.00839879	0.0665853	0.0250386	0.0300459	0.0276738	0.112376	0.0416554	0.418642	0.255868	0.0114646	0.0631273	0.0216844
TRITD7Bv1G089080.1	618	25.1728	32.3734	32.7102	28.1467	39.5978	51.0645	115.625	52.9051	39.9045	66.6774	54.1407	238.238	37.3395	66.1397	90.8279	70.2621	57.5308	65.2803	63.5408	69.7436	62.1076	55.1529	103.748	67.2722
TRITD6Bv1G030720.1	765	0.054546	0	0	0.0127135	0	0	0	0.286985	0.0714141	0.303528	0.0689917	0.114519	0.17134	0.284663	0.434684	0.288271	0.328564	0.313132	0.533508	0.441116	0.095505	0.280097	0.401636	0.495151
TRITD7Bv1G065340.2	1566	0.27006	0.276636	0.533852	0.250034	0.388782	0.172159	0.607448	0.957414	0.450045	0.941892	1.07803	0.771782	0.193269	0.496579	0.127477	0.0213016	0.0547946	0.15012	0.0128781	0.0845268	0.0655181	0	0	0
TRITD7Bv1G052700.3	1191	6.98038	7.23526	7.63091	12.5463	11.5866	9.22329	11.8159	8.13186	11.0464	8.66539	6.38662	7.01071	6.25311	8.4842	4.78157	5.03036	4.71797	5.61374	3.69836	3.96785	4.28081	2.99655	3.15406	3.03185
TRITD6Bv1G084800.2	1125	0	0	0.0657505	0.0294621	0.0432601	0	0.140987	0.085989	0.00873429	0	0.0376335	0.0905999	0	0.156456	0	0	0	0	0	1.41144	0.331969	0	0.285634	0.00497276
TRITD7Bv1G050150.1	312	0	0	0	0	0	0	0	0	0	0	0	0	0	0	0	0	0	0	0	0	0	0	0	0
TRITD7Av1G165420.1	354	7.96611	4.71227	7.90446	5.84094	7.97165	8.07616	9.47177	8.17057	5.37831	8.29217	10.1995	23.5089	9.76376	8.57167	11.3527	5.99143	5.73546	6.66794	6.47958	5.10818	10.5399	5.04356	3.6488	4.81327
TRITD7Bv1G094450.1	996	21.2595	27.1848	26.0635	29.2138	32.1636	27.5296	32.3987	30.0184	35.0287	24.6386	20.2026	21.0577	14.3604	19.5185	16.2098	14.1569	12.7212	17.5993	14.3512	15.0766	12.0378	12.2021	14.1302	10.3029
TRITD6Bv1G202470.1	447	0	0	0	0	0	0	0	0	0	0	0	0	0	0	0	0	0	0	0	0	0	0	0	0
TRITD7Av1G266300.1	1728	0	0	0	0	0	0	0	0	0	0	0	0	0	0	0	0.0426493	0	0	0.063145	0.0665809	0.0536374	0	0	0.0179125
TRITD7Av1G067820.1	411	0	0	0	0	0	0	0	0	0.0881188	0	0.145925	0	0	0	0	0.0883643	0	0	0	0	0	0	0	0
TRITD7Bv1G041150.5	3768	1.0236	1.32105	1.40767	2.21618	2.23047	1.50688	3.149	3.64248	3.11895	4.46854	4.2395	6.07286	4.73523	4.78391	4.43092	4.8077	4.4168	4.25995	4.52933	3.87723	3.09203	3.86125	3.74477	4.3932
TRITD7Bv1G087610.1	984	0.113285	0.330867	0.490846	0.111705	0.079848	0.0767594	0.0723104	0.0611991	0.010053	0.00972026	0.16805	0.217363	0.00950725	0.0518345	0.0544405	0	0.109848	0.104683	0.0114411	0.242467	0.204869	0	0.227699	0.0471161
TRITD7Av1G279160.1	2313	13.2617	17.2049	14.6878	17.7783	15.3206	12.6296	9.75987	11.8775	14.49	11.3463	10.4619	10.0053	7.5153	7.76041	6.77211	5.13151	7.41698	8.47394	5.97006	6.37502	5.5681	6.494	6.54701	6.25717
TRITD6Bv1G076140.1	4659	0.355083	0.566343	0.658108	0.68527	0.564438	0.475667	0.568577	0.706617	0.563239	0.737939	0.602248	0.926484	0.405304	0.516183	0.55526	0.316328	0.377819	0.482735	0.432542	0.433769	0.426952	0.231509	0.359748	0.340385
TRITD7Bv1G140320.9	2745	0.333795	0.4404	0.329041	0.393556	0.298349	0.272341	0.249861	0.140793	0.301588	0.120106	0.0657168	0.152147	0.0235652	0.133517	0.023666	0.0516206	0.0152343	0.0490386	0.0109404	0.188111	0.233378	0.0215165	0.108054	0.00197576
TRITD6Bv1G166210.1	2337	2.35042	3.60394	2.838	3.00937	3.76613	2.73155	2.9283	3.35312	3.42846	3.93314	3.01804	4.31279	2.50456	4.06785	3.63735	2.43528	2.64472	2.85849	2.2982	2.29356	1.70252	1.18647	1.0645	1.50491
TRITD6Bv1G167780.1	489	0.0990824	0.0598734	0.608143	0.200075	0.530907	0.0517781	0.36299	0.44133	0.242968	0.496426	0.372375	0.887121	0.188187	0.448067	0.167213	0.180283	0.291079	0.138786	0.0337018	0.197811	0.395197	0	0	0.0667715
TRITD7Av1G191050.1	651	0	0	0	0	0	0	0	0	0	0	0	0	0	0	0	0	0	0	0	0	0	0	0.020783	0
TRITD7Av1G213000.1	729	0.317766	0.29844	0.478768	0.84735	1.63533	0.891431	2.70337	4.97065	2.32477	5.99803	5.50642	9.11109	4.23617	5.19393	8.36842	7.66159	7.31017	7.07757	6.22263	4.82031	4.76852	6.58313	6.00884	4.46852
TRITD7Av1G037320.1	1794	0.0211935	0.0600952	0.0326996	0.0578701	0.0437793	0.0677575	0.0716634	0.0887139	0.023989	0.0464416	0.0534512	0.142691	0.0355184	0.019681	0.0310411	0.0453528	0.0350674	0.0501249	0.0164924	0.025517	0.037482	0	0.0395664	0.0228824
TRITD7Av1G017940.3	2142	6.74172	14.2576	14.314	13.5894	12.3609	10.5765	5.81099	5.58798	7.21864	5.22623	4.66498	4.08257	1.44366	3.39478	2.58222	2.21035	2.24839	3.71681	3.10387	3.66554	1.87005	2.1611	1.97565	1.90912
TRITD7Av1G131530.2	3066	1.11974	1.43419	1.14029	1.43721	1.70083	1.40488	1.31056	1.87	2.15385	1.65539	1.18602	1.24329	0.913813	1.1608	0.965489	0.67124	0.813552	1.09728	1.03802	0.926855	0.852548	0.725451	0.733735	0.709993
TRITD7Av1G095600.4	393	11.2283	11.4863	17.9532	17.1096	24.6287	17.3887	30.8935	16.7965	22.5896	24.3385	24.5249	60.7587	21.431	30.3668	32.9475	24.9116	17.0056	20.8979	13.3861	12.5507	21.6462	11.1993	15.9556	15.5156
TRITD7Av1G238140.2	1161	0	0	0.0700867	0	0.0249122	0	0	0.00826759	0	0	0	0	0.00760939	0.108519	0	0	0.0295811	0.0375861	0.0647826	0.248767	0.170177	0.0202521	0	0.00956537
TRITD7Bv1G071140.1	1299	0.0628229	0.115706	0.18798	0.0612081	0.208652	0.0265023	0.106047	0.0648326	0.133949	0.0613886	0.196382	0.314336	0.00658458	0.0869649	0.0533148	0.127117	0.0514546	0.0572058	0.0483273	0.117805	0.134005	0.0882899	0.0247655	0.0333717
TRITD7Av1G211640.1	207	0	0	0	0	0	0	0	0	0	0	0	0	0	0	0	0	0.132859	0	0	0	0	0	0	0
TRITD7Av1G058100.1	744	1.89155	2.38722	2.35697	2.64574	2.80259	2.94134	2.71749	3.36394	3.54223	3.63685	3.13572	6.19309	2.63264	3.55671	2.86022	2.57751	2.6479	2.23171	2.21019	1.97508	1.13084	1.01975	2.03093	1.38182
TRITD7Av1G012820.1	1449	0	0	0	0	0	0	0	0	0	0	0	0	0	0	0	0	0	0	0	0	0	0	0	0
TRITD6Bv1G213480.1	1167	0	0	0.222768	0.0421254	0.0539771	0.0121805	0	0.049289	0.0161175	0.0935436	0.00897982	0	0	0.0947185	0.0877955	0.0871662	0	0.0840214	0.0735607	0.162442	0.00734803	0.0402472	0.112929	0.023762
TRITD7Av1G201790.3	2436	0	0.00979327	0.0373485	0.0378137	0.0068507	0	0	0.00349638	0.00678456	0.0459848	0.0151158	0.0161694	0.0249698	0.0138949	0.0146146	0.0127955	0.0124084	0.0236481	0	0.0120874	0.0269202	0.0128867	0.0120354	0.00609584
TRITD6Bv1G144660.2	777	3.00506	3.77491	3.0902	5.03343	3.70258	3.72892	3.98744	3.4004	4.22101	3.2805	3.39665	3.54827	2.43427	3.39902	2.51576	2.17321	3.42617	2.44876	3.04429	2.74507	2.64274	1.70669	2.08437	1.42025
TRITD6Bv1G105110.1	378	0	0	0	0	0	0	0	0	0	0	0	0	0	0	0	0	0	0	0	0	0	0	0	0
TRITD6Bv1G214950.1	930	0.616443	0.945422	1.45059	0.162174	0.649148	0.274387	0.0782025	0.538165	0.216899	0.660506	0.277988	0.375363	0.411586	0.346981	0.25858	0.093242	0.0394805	0.25949	0.0863086	0.0282409	0.0302819	0.0268565	0.100561	0.0253477
TRITD7Av1G206480.1	1287	2.68398	4.46571	3.98916	4.37211	3.58557	3.34581	2.80816	1.987	2.85168	1.68919	1.79046	1.96321	1.16915	1.05007	1.32843	0.764683	0.711271	1.52827	0.75542	0.926597	0.36572	0.687697	0.728523	0.547979
TRITD7Av1G208560.1	779	0	0	0	0	0	0	0	0	0	0	0	0	0	0	0	0	0	0	0	0	0	0.0131785	0	0
TRITD7Bv1G014750.2	951	0.269264	1.1718	2.97539	0.545498	0.640292	0.418813	0.224898	0.330601	0.178884	0.376411	0.316628	0.700126	0.290651	1.11822	0.867329	0.771177	0.447007	0.616781	0.579551	0.59122	0.340738	0.0652081	0.170897	0.240048
TRITD6Bv1G217210.1	1956	0	0	0	0	0	0	0	0	0	0	0	0	0	0	0	0	0	0	0	0	0	0	0	0
TRITD6Bv1G108190.1	540	0	0	0	0	0	0	0	0	0	0	0	0	0	0	0	0	0	0	0	0	0	0	0	0
TRITD7Bv1G001940.1	336	0	0	0	0	0	0	0	0	0	0	0	0	0	0	0	0	0	0	0	0	0	0	0	0
TRITD7Av1G084300.2	2976	2.7645	3.73038	3.50305	5.34015	5.12522	3.16316	4.95273	5.31486	5.72873	5.08762	4.02998	5.52532	3.53416	4.27304	3.32442	2.78411	2.77729	3.51215	2.9736	2.58834	2.26866	2.31912	2.49353	2.24548
TRITD7Av1G035470.2	1935	24.4604	22.0311	18.287	37.8683	51.1248	28.9989	35.6735	96.2217	84.867	81.9583	67.4217	41.163	72.5833	57.9019	63.2298	69.7255	70.5894	80.3735	83.3647	87.2095	79.9074	60.449	55.6541	62.2295
TRITD7Av1G246940.2	3516	0.402654	0.683684	0.541363	0.520634	0.486421	0.441449	0.350957	0.382789	0.395398	0.388608	0.24047	0.389781	0.187399	0.145155	0.134486	0.222425	0.171906	0.255628	0.195926	0.29541	0.255811	0.121268	0.16713	0.219975
TRITD7Av1G035670.1	720	0	0	0	0	0	0	0	0	0	0	0	0	0	0	0	0	0	0	0	0	0	0	0	0
TRITD7Bv1G052060.1	1797	0.00352531	0.0184549	0	0	0	0.0320321	0	0	0.00478852	0.00927038	0	0	0	0	0.0154904	0	0	0.00555871	0.0219476	0.00424476	0	0.00603797	0	0.00570971
TRITD7Av1G073670.1	558	0	0	0.109697	0.087249	0	0	0	0	0	0	0	0.124323	0	0.0248087	0	0	0	0	0	0	0	0	0	0
TRITD7Bv1G040330.1	1413	0	0	0	0	0	0	0	0	0	0	0	0	0	0	0	0.0120608	0.00774251	0	0	0	0.00573005	0	0.00746363	0
TRITD7Av1G040300.4	459	2.26907	3.34535	1.93648	2.39844	1.78242	3.92735	2.58849	2.46118	2.20963	2.14835	5.10553	8.15762	3.03948	2.65664	4.32485	2.65747	2.90508	1.95535	2.23722	2.96998	2.45965	1.9638	1.73997	2.08017
TRITD7Av1G021120.2	945	8.44224	11.8193	13.1804	12.5553	12.1108	10.2805	12.0157	8.96847	11.9449	8.14662	8.30289	8.03593	3.96858	6.76339	6.11784	4.01316	4.10881	5.44997	3.48805	4.73951	3.41181	2.80839	3.34792	2.80283
TRITD6Bv1G215290.1	330	0	0	0	0	0	0	0	0	0	0	0	0	0	0	0	0	0	0	0	0	0	0	0.246572	0.037444
TRITD7Av1G208780.3	636	0.346839	0	0	0	0.0875231	0	0.0215696	0	0	0	0	0	0	0	0.0295168	0	0	0	0.160874	0	0	0	0	0
TRITD7Av1G010110.1	1188	0	0.0456755	0	0.0617436	0	0.0237969	0.00625429	0	0	0	0	0	0	0	0	0	0	0	0	0	0	0	0	0
TRITD6Bv1G046680.1	1227	1.1341	1.21319	1.45667	1.52572	1.3854	1.14479	2.18166	2.88469	2.11941	2.35513	1.99825	4.01628	1.4121	2.36994	2.00937	1.78433	1.79765	2.32792	1.51355	2.07785	1.22064	1.11228	1.10705	0.91827
TRITD6Bv1G153010.2	1287	4.53873	9.56688	7.93386	8.82079	8.37606	6.35026	4.94072	6.55277	8.10171	5.94686	4.81978	4.54329	2.6679	4.10512	3.82867	2.5479	2.90815	3.9332	3.55946	2.96856	2.11836	1.9639	1.7205	1.5698
TRITD6Bv1G131040.1	1398	0.412591	0.37527	1.15789	0.636566	0.307834	0.782561	0.101854	0.191248	0.192481	0.261926	0.106117	0.207655	0.0300223	0.176146	0.0487143	0.0610972	0.117642	0.12385	0.0368451	0.124962	0.220705	0.109969	0.368684	0.112944
TRITD7Av1G190150.1	402	0	0	0	0	0	0	0	0	0.0463419	0	0	0	0	0	0	0	0	0	0	0	0	0	0	0
TRITD7Av1G241280.1	252	0	0	0	0	0	0	0	0	0	0	0	0	0	0	0	0	0	0	0	0	0	0	0	0
TRITD7Bv1G032960.2	2151	0.11758	0.21108	0.185331	0.174935	0.318019	0.115413	0.131448	0.114794	0.187399	0.0755047	0.0742291	0.100597	0.0898805	0.103874	0.00554256	0.0294424	0.00475288	0.0543491	0.0268395	0.153162	0.131124	0.044371	0.0782878	0.0559612
TRITD7Av1G190500.2	1227	0.0450404	0	0	0	0	0	0	0.00772211	0	0	0	0	0	0	0	0	0	0	0	0	0	0	0.0176955	0
TRITD6Bv1G165520.1	1086	0.145324	0.273362	0.681478	0.192932	0.0815708	0.0536254	0.0844019	0	0.123682	0	0.0196893	0	0.03325	0.0181971	0.0382342	0.00840996	0	0.0511468	0.0201402	0.0386088	0.0729112	0.0110047	0	0
TRITD7Av1G028270.7	2004	0	0.231744	0	0.191666	0.266297	0.601099	0.246624	0.202483	0.465772	0.252571	0.143421	0.532328	0.106792	0.185934	0.15947	0.221335	0.141748	0.327292	0.1397	0.169298	0.142905	0.0908088	0.0984049	0.124895
TRITD6Bv1G083940.1	993	2.13496	5.26863	3.5791	3.10667	3.08649	2.84124	2.21325	2.30742	2.65051	1.73629	1.20587	1.49787	0.375527	1.15495	0.451756	0.189461	0.458262	0.436713	0.486127	0.899432	0.773489	0.40694	0.473149	0.279409
TRITD7Bv1G019910.2	2319	0	0	0	0	0	0	0	0.00738379	0	0.00693947	0	0	0	0	0	0	0	0	0	0.0223309	0	0	0.00423586	0
TRITD6Bv1G123780.1	198	15.2359	11.217	2.9978	18.3696	33.8489	25.2747	65.2833	43.7002	54.2733	41.6347	55.4864	72.7051	32.2934	53.7334	62.531	24.531	29.2283	48.9998	27.401	24.0594	7.86884	16.427	13.0788	11.1238
TRITD7Bv1G127630.4	1770	1.71237	3.38025	2.43652	2.53164	2.0262	1.79037	1.39832	1.30208	1.6292	0.986057	1.01423	0.762341	0.470442	0.601321	0.564138	0.35015	0.491139	0.955997	0.50809	0.714488	0.644031	0.450734	0.51312	0.480396
TRITD7Av1G214110.1	369	0.169596	13.9539	0.0932145	13.672	14.8296	17.8786	0.524451	7.61901	5.07233	0.29808	4.99185	5.71025	5.52196e-05	4.93439	2.38892	0.634556	0	2.58321	1.56745	1.72011	1.23484	1.39719	0.595846	0.560039
TRITD6Bv1G043500.3	2850	6.34078	14.1292	9.29064	7.15387	5.98538	5.89328	1.19633	0.976113	1.89588	0.312887	0.191311	0.311956	0.0976857	0.437174	0.210657	0.0525131	0.117968	0.132405	0.0623521	0.353665	0.308625	0.0506656	0.0178062	0.067127
TRITD6Bv1G148250.1	279	17.1133	14.7646	17.3699	10.7839	13.8167	16.5001	18.4159	5.81563	6.65496	3.33133	2.23159	2.88479	1.76408	2.40941	1.57954	1.31887	0.473691	2.73661	1.42247	1.26556	1.39266	2.38678	1.12991	1.07441
TRITD7Av1G008020.1	708	0	0	0	0	0	0	0	0	0	0	0	0	0	0	0	0	0	0	0	0	0	0	0	0
TRITD7Av1G064780.2	993	0	0	0	0	0	0	0	0	0	0	0	0	0	0	0	0	0	0	0	0	0	0	0	0
TRITD7Av1G154330.1	561	0	0	0	0	0	0	0	0	0	0	0	0	0	0	0	0	0	0	0	0	0	0	0	0
TRITD6Bv1G117190.4	2079	0.0386758	0.0624315	0.113573	0.036195	0.0389694	0.00900261	0.0699252	0.0500429	0.0908239	0.0128616	0.0787298	0.0619048	0.0227263	0.0103815	0.0567718	0.0114773	0.00987787	0.0564768	0.0511268	0.0108046	0.0455682	0.0176914	0.00669747	0.0145319
TRITD7Av1G052090.1	1017	4.946	7.83528	6.98142	6.76572	7.7395	4.97176	6.69772	7.5029	6.9066	7.68301	6.74247	13.3109	5.95553	9.5478	8.15125	5.45452	5.0642	6.66727	5.24578	5.4289	3.70923	3.27101	4.074	3.13213
TRITD7Av1G184880.6	2040	0.342253	0.669432	0.652745	0.550467	1.08544	0.62722	0.810661	0.828059	0.775009	1.27451	1.01583	2.25188	0.881961	1.42851	1.00959	0.783197	0.621225	1.28705	0.724114	0.826678	0.763398	0.222925	0.550728	0.425978
TRITD7Bv1G028810.1	546	0.0981474	0	0	0.0455052	0	0	0	0.0483802	0	0	0	0	0	0	0	0.0724099	0	0	0	0.061301	0.153354	0.0879705	0	0.261864
TRITD6Bv1G052740.1	579	3.89633	7.08399	6.15432	3.74999	4.20822	3.43114	3.09674	1.38857	1.47068	2.2621	1.58904	1.65014	0.826052	2.04316	1.3455	1.08319	0.537499	1.27874	0.821811	0.911862	2.11759	1.17637	0.874811	1.20176
TRITD7Av1G127910.1	720	7.52757	9.00335	8.4712	7.34097	6.2359	7.52356	4.85825	7.4846	6.64467	8.01703	6.01311	13.2943	6.34269	7.37938	6.66909	6.80812	6.73303	7.84087	7.01353	6.40879	7.92271	4.31361	4.83097	3.83145
TRITD7Av1G079810.1	1170	0	0	0	0	0	0	0	0	0	0	0	0	0	0	0	0	0	0	0	0	0	0	0	0
TRITD7Av1G089830.1	948	6.60028	14.9275	10.8424	9.18601	12.6864	8.62428	3.46395	3.5416	5.68214	1.50155	1.13059	1.21804	0.550811	1.91899	0.767165	0.615504	0.872149	0.745585	0.793228	1.81794	1.45378	0.117859	0.858027	0.123608
TRITD7Bv1G058080.2	750	0.0787622	0.0714701	0.160149	0	0.122825	0	0.143131	0.273586	0.0593273	0.101286	0.36478	0.363421	0.255295	0.138095	0.344876	0.0599072	0.12701	0.0683219	0.0665504	0.0634789	0.0738248	0	0.0168719	0
TRITD7Bv1G004590.1	1434	0.527462	1.17575	0.637528	0.741349	0.769975	0.584973	0.276392	0.236731	0.472987	0.102813	0.0278537	0.138822	0.0290903	0.0513533	0.0269899	0.0118456	0.0380318	0.0289936	0.00714781	0.060631	0.202476	0.0784585	0.0293364	0
TRITD6Bv1G216880.1	897	1.27341	0.684296	0.479241	0.662674	1.2484	1.03371	1.15221	2.28168	1.74319	3.29294	2.53963	4.46166	3.46718	4.49455	5.1017	3.92208	3.59322	3.05572	3.0419	3.33597	2.17219	2.71829	3.81028	3.01701
TRITD7Bv1G105900.1	1536	0.18715	0.328407	0.290512	0.153657	0.173036	0.135761	0.137633	0.0129883	0.100092	0.0424832	0.0483827	0.060999	0.0116438	0.00669496	0.0520028	0.00615946	0.131111	0.108181	0.0832025	0.22247	0.174803	0	0.211692	0.0970464
TRITD7Av1G208070.1	3162	5.50755	8.02419	7.72968	7.83897	6.87047	5.34674	3.61652	5.43635	6.55221	4.93472	3.69521	2.99664	2.99443	3.40724	2.74513	2.45029	3.10961	3.5497	3.02333	3.67377	3.23625	1.9997	2.57075	2.0188
TRITD7Bv1G076440.2	1251	1.31808	3.38103	2.64667	1.03364	0.928092	0.823293	0.216589	0.0377059	0.147724	0.0714574	0	0	0	0	0	0	0	0.00856019	0	0.0324418	0	0	0.008641	0
TRITD7Bv1G015550.1	1203	0.635276	1.55097	0.983631	1.35679	1.25287	1.19975	1.62466	1.70511	1.7839	1.66313	1.29636	2.40985	0.75908	1.9229	1.41693	0.744321	0.801587	1.32106	1.01303	1.25889	0.719757	0.488389	0.728645	0.508215
TRITD6Bv1G222380.4	2724	0.0131543	0.112486	0.0278857	0.0821589	0.0544327	0.0353366	0.135948	0.0787747	0.0509704	0.0854779	0.0333994	0.202577	0.0220341	0.0644485	0.116215	0.0706347	0.0365662	0.0702113	0.0860882	0.0936098	0.0802132	0.0418131	0.0780921	0.0773276
TRITD6Bv1G160780.1	378	1.20577	2.53665	8.92667	1.92159	3.35467	2.33891	2.34392	0.800359	1.17489	1.00582	0.173757	1.35463	0.708769	1.53859	1.39674	1.27947	0.871493	1.61164	0.401512	0.737232	2.51583	0.0591022	1.24393	0.279886
TRITD7Av1G271980.2	1845	0.0341771	0.0581724	0.474557	0.0519972	0.0235364	0	0	0	0	0	0	0	0	0	0	0	0	0	0	0	0	0	0	0
TRITD7Av1G233400.1	261	0	0	0	0	0	0	0	0	0	0	0	0	0	0	0	0	0	0	0	0	0	0	0	0
TRITD6Bv1G183480.2	1227	8.17208	13.9788	9.53	9.34958	6.94953	7.36979	3.43125	1.36591	3.44893	0.605753	0.77925	0.470139	0.334902	0.379335	0.266269	0.150929	0.174823	0.394573	0.236217	0.663744	0.772802	0.412865	0.446646	0.344144
TRITD7Av1G080930.4	1767	0.816653	2.33753	1.8636	1.41498	1.28959	1.17788	1.14266	0.470953	0.629891	0.417768	0.469656	0.682203	0.0949224	0.475692	0.258016	0.2549	0.245282	0.4591	0.44102	0.753556	0.452535	0.753799	0.980287	0.540526
TRITD7Av1G116780.2	1173	0.499657	1.21988	0.808868	1.02124	0.754169	0.857623	0.314718	0.221585	0.330101	0.141818	0.144062	0.237015	0.0378181	0.131821	0.201189	0.100238	0.0980001	0.0373611	0.0279773	0.0701831	0.116997	0.0206688	0.0285339	0.0143737
TRITD6Bv1G192470.1	324	0.389405	1.08885	0.821522	0.485363	1.99977	4.14078	0.071338	0.211436	0.519618	0.13825	0.25687	2.17853	0.684931	0.392079	0.634297	0.38389	0.0827667	0.502685	0.322047	0.561597	1.69316	0.158126	0.393351	0.279262
TRITD6Bv1G145210.2	279	90.5984	134.736	108.065	131.967	101.46	119.311	141.572	65.7513	78.2715	58.7877	46.6273	70.1458	23.9132	51.6755	38.7169	26.2053	22.6437	39.6834	26.4152	30.8186	18.0146	18.0257	20.3647	15.0795
TRITD6Bv1G184950.2	1824	7.89107	7.49174	8.05513	9.37458	8.05796	7.58728	6.58182	9.08146	9.15894	7.4465	6.39321	7.82554	6.48494	6.28754	6.25864	6.3777	7.03526	6.6088	6.59615	7.32366	6.42839	4.36252	5.73245	5.20661
TRITD7Av1G260770.1	498	0	0	0	0	0	0	0	0	0	0	0	0	0	0	0	0	0	0	0	0	0	0	0	0
TRITD6Bv1G108080.1	705	0	0	0	0	0	0	0	0	0	0	0	0	0	0	0	0	0	0	0	0	0	0	0	0
TRITD7Av1G217860.1	318	0	0	0	0	0	0	0	0	0	0	0	0	0	0	0	0	0	0	0.0793031	0	0	0	0	0
TRITD7Av1G045950.1	1152	0	0	0	0	0	0	0	0	0	0	0	0	0	0	0	0	0	0	0.0186909	0	0	0	0	0
TRITD7Bv1G133890.4	1032	0.156792	0.258498	0.299815	0.0808503	0.0637912	0.166101	0.0247964	0.0124145	0.0389399	0.0101012	0.0539115	0.0396349	0	0.0423051	0.0232687	0	0	0.0470234	0	0.0407644	0.00948744	0	0	0
TRITD7Av1G105230.1	351	9.84646	7.76063	17.2355	12.5346	17.8093	14.2747	15.1684	11.2205	16.7538	18.5346	19.7188	52.6664	20.5376	25.5312	31.8485	22.9392	14.0226	16.3656	14.0591	12.4443	19.99	7.38002	8.88277	13.9067
TRITD6Bv1G127190.2	1986	0.11966	0.260009	0.624912	0.230615	0.196308	0.221922	0.0740862	0.117392	0.107589	0.124846	0.143092	0.240093	0.0674637	0.366859	0.259126	0.137073	0.249688	0.225807	0.135205	0.655344	0.451993	0.0107823	0.0563793	0.0101979
TRITD7Av1G019330.1	240	0	0	0	0	0	0	0.11132	0.336991	0	0	0.636203	0	0.206891	0	0.218837	0.185924	0	0	0	0	0	0	0	0.0594086
TRITD7Av1G197560.1	573	8.47717	11.038	10.0589	8.03652	9.31451	7.55745	4.53397	4.40997	6.30632	2.83292	2.51127	1.912	1.5809	1.06843	1.91491	1.36868	1.28095	2.3637	2.17968	1.81252	1.4542	1.55051	1.01697	0.958672
TRITD7Bv1G117630.2	654	26.6327	31.4178	31.6738	31.3297	28.3167	30.5955	25.3225	22.1836	23.689	22.4667	17.8414	21.2786	15.8754	19.9405	16.7695	12.8905	13.1399	16.3953	12.8243	12.0897	11.373	10.035	10.5029	8.34965
TRITD7Av1G235420.2	1653	0.419232	0.347542	0.682511	0.644251	0.409855	0.360587	0.455849	0.496405	0.564794	0.410597	0.240831	0.380481	0.134596	0.319517	0.232704	0.189751	0.122126	0.122502	0.130965	0.131776	0.13207	0.0620455	0.0432018	0.0314157
TRITD7Av1G068860.6	1689	3.12267	5.98959	5.48172	4.9181	4.74605	3.5338	3.05896	2.27506	3.14915	2.09981	1.76204	2.07078	0.992022	1.27097	1.76844	0.805517	0.796038	1.15283	0.964464	0.995581	1.05035	0.813649	0.638337	0.619054
TRITD7Bv1G073220.1	210	8.33185	6.66196	7.58375	4.90307	6.14095	7.40332	6.40061	6.99416	6.62037	8.0811	5.56298	10.7799	4.80845	6.37892	6.89172	2.39342	4.089	4.46181	4.71161	4.51568	1.15267	2.57592	2.23785	4.35513
TRITD7Av1G227560.2	1104	0.0840148	0.150521	0.254685	0.0226526	0.0798191	0.0590089	0	0	0.0432472	0.0167313	0	0.0422281	0.0406608	0.0445314	0.0467846	0.0576183	0.126128	0.0500815	0.108477	0.0907787	0.0712873	0	0.020169	0.0305447
TRITD7Bv1G049110.1	210	0	0	0	0	0	0	0	0	0	0	0	0	0	0	0	0	0	0	0	0	0	0	0	0
TRITD6Bv1G159360.1	1377	4.48959	4.58549	4.71031	5.12158	5.9074	4.51161	4.9052	5.05346	4.93255	5.02539	3.69466	7.76914	3.14284	6.78377	4.95857	4.54112	3.92643	5.52822	5.65646	5.73502	5.63814	5.27571	6.83971	5.18035
TRITD7Av1G005570.3	3285	0.0053524	0	0	0	0	0	0	0.00505156	0	0.00473587	0	0.0185678	0.00672314	0.00250127	0.0236822	0.018415	0.02983	0.0028425	0.0112407	0	0.0256991	0.0155254	0.00289908	0.0029385
TRITD6Bv1G041340.1	1389	0.459434	0.833287	1.23607	1.07476	0.963163	1.0178	0.941698	1.17332	1.19783	1.04336	0.75859	1.33971	0.534887	0.880874	0.832843	0.811345	0.924791	0.809214	0.697275	0.887154	0.8469	0.700807	0.803473	0.758922
TRITD7Av1G107660.1	975	59.4624	62.3396	51.5846	69.5711	67.0033	67.7358	61.6536	45.3715	59.6562	30.8641	30.2861	40.1995	15.4401	19.915	18.7684	9.60804	11.246	14.1734	11.2372	14.5978	11.4094	7.36687	13.5543	5.72008
TRITD7Av1G273620.1	3639	0.0574753	0.0757903	0.0129183	0.121569	0.0506861	0.0787294	0.0392805	0.0475388	0.0284708	0.0445432	0.0146372	0.0768326	0.0481264	0.0268779	0.0282772	0.0556446	0.061464	0.0280112	0.0276975	0.0156737	0.0287224	0.00556684	0.00519711	0.0671754
TRITD6Bv1G130370.2	1269	1.72531	2.90187	5.20978	2.87008	3.514	2.70561	2.87156	3.63539	3.37035	4.07787	4.66801	5.71587	1.86772	3.95181	3.31107	2.3134	2.67907	3.13462	1.96384	3.07347	2.38681	1.9833	2.35087	1.69063
TRITD7Av1G167380.1	2514	0.0196719	0	0.0313588	0	0	0	0	0	0.0184552	0	0.0134508	0	0.00861292	0.02175	0	0	0	0.0173247	0.0053851	0	0.00669604	0	0	0
TRITD7Bv1G021520.1	582	0.0347067	0.0215492	0	0.0402841	0.0939756	0	0.0217687	0.0434786	0.132149	0	0	0	0	0.138039	0.0722942	0	0.0530755	0.0758749	0.0246882	0	0	0.0527925	0.0495704	0.0620741
TRITD6Bv1G185930.1	933	0.0732176	0	0	0.142448	0.0111419	0.0579354	0.0173	0.142172	0.0647861	0.595003	0.132371	0.436572	0.194613	0.624041	0.405877	0.507839	0.157239	0.199795	0.405135	0.796801	0.516054	0.0802298	0.488158	0.145137
TRITD6Bv1G032110.1	315	12.4465	11.0217	15.7117	20.1234	26.6892	16.9563	42.9498	26.6852	27.6487	35.0091	27.9628	86.7003	34.2087	37.9714	41.6201	26.5429	18.7812	21.8758	16.3333	19.754	23.2727	14.8267	17.9816	18.3918
TRITD6Bv1G037720.1	1533	1.55639	1.50683	2.02002	1.79003	1.92336	1.49792	1.68033	1.32289	1.60305	1.15806	1.23285	1.49398	0.547088	0.904062	0.908791	0.37807	0.533521	0.647841	0.471297	0.54886	0.607923	0.257198	0.34842	0.307194
TRITD6Bv1G052840.1	615	0.0784126	0.156764	0.12787	0.0728915	0.12768	0.113101	0.0496694	0.0397838	0.0401308	0.038714	0.0671148	0.165374	0.0594047	0.104567	0.241081	0.175352	0	0.161472	0.180362	0.16883	0	0.096727	0.0680898	0.0455193
TRITD6Bv1G186660.1	465	0	0	0	0	0	0	0	0	0	0	0	0	0	0	0	0	0	0	0	0	0	0	0	0
TRITD7Bv1G045120.1	675	0	0	0	0	0	0	0	0	0	0	0	0	0	0	0	0	0	0	0	0	0	0	0	0
TRITD6Bv1G163380.1	234	104.832	20.3927	29.9656	49.7921	42.3253	57.0879	51.8556	50.9483	34.8	30.1876	21.2476	23.8869	39.969	23.2572	10.3574	6.3278	14.4501	8.49382	4.03459	3.61101	3.34679	0	0.117277	0.728356
TRITD7Av1G245570.2	468	6.9513	8.17054	5.18975	8.16643	13.5122	10.6444	9.19207	10.635	10.4396	10.2912	11.0806	26.9591	8.39043	9.29441	12.1072	7.99439	5.38907	9.13549	8.12318	9.69634	10.3534	6.96578	7.3135	7.75856
TRITD6Bv1G201750.2	3378	3.97261	6.19477	5.91385	6.79191	6.80583	4.67586	4.62011	6.45244	6.46014	6.03993	5.11079	6.92612	4.23645	4.93274	5.34798	3.49713	3.96305	4.83801	3.93128	3.53688	2.95837	2.0008	2.54964	2.26433
TRITD6Bv1G214940.1	888	0	0	0.0103287	0.0210687	0	0	0.0284511	0.0118956	0	0	0	0	0	0	0.0128483	0	0	0	0	0	0	0	0	0.00693468
TRITD6Bv1G222130.1	1596	5.37625	9.60949	9.91749	7.20178	5.57168	4.76382	4.02611	4.51296	4.47756	4.02476	3.15003	4.37296	2.68519	3.43232	2.80723	2.76963	2.39782	3.04448	2.72666	3.6528	3.41695	1.65413	2.58724	2.63366
TRITD6Bv1G158310.3	1176	0.101112	0.0385567	0	0.125122	0.114341	0.102493	0.209117	0.275482	0.110739	0.339685	0.151181	0.574895	0.164622	0.402392	0.302009	0.212411	0.213453	0.305117	0.245893	0.272857	0.334553	0.0498345	0.0652525	0.211167
TRITD7Av1G161050.1	1158	9.43278	9.28302	7.72146	12.2415	12.1555	9.56484	15.0605	16.7787	14.8381	14.1923	14.0903	14.9985	13.7278	13.881	11.5427	10.704	11.643	11.307	9.38699	7.9385	7.87176	4.88396	7.29995	5.94222
TRITD7Av1G265230.1	729	2.48328	3.89464	2.92732	3.97563	4.7345	4.78241	5.59905	8.82675	6.96622	9.00962	8.62105	7.17158	5.34171	6.33306	8.36313	6.41228	7.44461	7.34276	4.96055	4.18416	2.86681	4.78079	4.25281	3.03049
TRITD7Bv1G041130.2	657	1.41103	2.58254	0.894225	1.36532	1.51995	0.760759	1.04885	0.394911	0.702872	0.300308	0.542541	0.974466	0.282058	0.299889	0.314415	0.244107	0.282987	0.373418	0.345142	0.366426	0.283517	0.393279	0.20495	0.174899
TRITD7Av1G079980.1	1731	2.39371	3.13011	3.51717	3.3524	2.96488	2.09284	1.94699	2.06958	2.91504	1.87937	1.53589	2.27213	1.09239	1.86728	1.62566	1.33458	1.1149	1.59389	1.29097	1.67105	1.28497	1.12397	1.35817	1.05987
TRITD6Bv1G223080.1	1227	0.0506705	0.124242	0.332654	0.0592291	0.0618709	0.193934	0.0300007	0.0617769	0.121066	0.01464	0	0	0.0141644	0.0311296	0.0408904	0.0143742	0.0276036	0.0175366	0.0259171	0.132854	0.0206237	0.0189226	0.0118127	0.00893896
TRITD6Bv1G076150.1	912	1.06688	1.44722	1.84256	2.14977	1.72329	1.44237	1.03427	1.70052	1.53981	1.715	2.01995	3.60927	1.28726	1.81397	1.35825	1.26804	1.4225	1.38498	1.50608	1.06687	1.20945	0.933361	0.953647	0.939144
TRITD7Bv1G085160.3	708	0.086348	0.171685	0.129085	0.215479	0.0504309	0.164307	0.0391925	0.706135	0.449101	0.985037	1.18015	1.83467	1.36018	1.56467	1.19273	2.43393	1.35122	0.855836	1.49855	1.67962	1.06007	3.35071	2.4662	2.6392
TRITD7Bv1G120640.1	1377	0.208498	0.165762	0.0901529	0.280955	0.182088	0.118157	0.094793	0.0359481	0.157902	0.0254073	6.42169e-07	0.00634863	0.0244752	0.114656	0.0212668	0.0435701	0.0383158	0.0456703	0.00750451	0.0404809	0.124338	0.0246988	0	0.0311236
TRITD7Bv1G057370.2	1542	1.54939	1.6741	2.37189	2.91547	2.61355	1.47984	0.763441	0.633411	1.21974	0.460239	0.376633	0.346226	0.0532239	0.152922	0.0803808	0.0433992	0.111609	0.232653	0.0786871	0.893766	0.341576	0.00720409	0.121196	0.0136207
TRITD7Av1G103500.1	618	0	0	0	0	0	0.0320268	0.0656595	0.0197394	0.0398085	0	0	0	0	0	0	0	0	0	0	0	0	0	0	0
TRITD6Bv1G109360.27	3357	0.353459	0.319538	0.254866	0.515991	0.536818	0.326949	0.435349	0.66189	0.441764	0.665453	0.640008	0.402927	0.464052	0.418061	0.348605	0.292642	0.347475	0.554359	0.310272	0.545341	0.573445	0.151179	0.342487	0.223289
TRITD6Bv1G064190.1	615	73.1517	86.6357	66.1921	73.0739	70.3584	72.9327	60.9424	58.3237	66.5246	45.5382	37.6527	53.5461	30.9522	33.6919	33.907	23.2782	25.4662	27.4941	25.2392	26.4709	25.8088	16.7596	18.9275	16.5959
TRITD6Bv1G057640.1	1572	0	0	0	0	0	0	0	0	0	0	0	0	0	0	0	0	0	0	0	0.00495013	0	0	0	0
TRITD7Av1G232130.3	1140	0.0185836	0.112331	0.00717888	0.0217159	0.0170071	0	0.0395897	0.0338307	0.0249052	0	0.0277521	0	0.00779398	0.085451	0.062847	0.015791	0.0706326	0.0673101	0.0378774	0.014539	0.121329	0	0.145322	0.0684846
TRITD7Av1G210480.1	996	6.88141	6.38341	6.46855	6.38344	7.2273	6.52254	7.44103	7.52999	8.33865	5.72407	5.13125	7.24186	3.50595	4.31444	5.26513	3.59458	4.12384	3.94254	3.87836	4.45286	2.47762	4.04701	4.28175	3.35368
TRITD7Bv1G015430.25	2340	25.2876	55.1004	50.915	34.9842	30.5736	19.473	5.66853	9.51517	15.2361	9.48093	10.849	5.0441	3.08737	6.07879	2.12966	1.66169	3.13785	5.01228	2.7311	9.80573	7.23561	4.63132	7.51447	3.16965
TRITD6Bv1G073480.3	1491	5.26388	9.01655	7.01208	15.3027	23.8228	13.4808	34.7962	30.6338	33.614	27.7629	17.8572	29.4916	13.9753	23.4265	18.052	13.3593	13.5046	14.1166	11.0514	8.42873	5.84308	4.95031	4.95107	6.03671
TRITD7Bv1G014220.1	1392	0	0	0.0833831	0.00561376	0	0	0	0	0	0	0	0	0.0181101	0	0	0	0	0	0	0.0856365	0.0583982	0	0	0
TRITD7Av1G221430.1	1836	3.55483	7.20796	6.30909	4.90838	4.87858	4.27871	1.6796	3.13644	2.55911	2.92051	2.15783	4.14873	2.33401	3.93946	3.47525	2.83874	1.88048	2.78874	3.22802	2.99534	2.19512	2.7153	2.29647	1.59733
TRITD6Bv1G199410.3	1914	0.569005	0.313106	0.549279	0.52498	0.496123	0.49892	0.645979	0.590567	0.56107	0.71988	0.813575	0.503318	0.197514	0.305851	0.278416	0.218753	0.195324	0.501513	0.296067	0.24502	0.174065	0.257409	0.126024	0.199333
TRITD7Bv1G120030.1	1581	3.30681	6.51231	4.06635	3.83328	4.51326	2.76845	1.62513	3.96063	2.97343	2.88329	1.88311	3.1102	1.35619	1.54132	1.57752	1.34404	0.908714	1.34788	1.29929	1.10743	0.95778	0.337322	0.143871	0.102538
TRITD7Av1G085770.1	393	0.215603	0	0.451897	0	0	0	0	0.0642344	0	0.00333226	0.0534957	0	0	0	0	0	0	0	0	0.30234	0.523265	0	0.311561	0
TRITD6Bv1G077480.1	1089	0.33565	0.885246	0.633192	0.407519	0.307033	0.207027	0.119133	0.12541	0.184865	0.0595977	0.147145	0.0860174	0.0496914	0.00906595	0	0.0167593	0	0.0509661	0.0301042	0.046171	0	0.0438665	0	0.0103571
TRITD7Av1G044520.4	5859	0.182424	0.451393	0.342669	0.210968	0.123951	0.0969678	0.0986961	0.267223	0.207663	0.335788	0.205989	0.24883	0.326824	0.327689	0.48637	0.330228	0.341813	0.598406	0.516381	0.43045	0.40008	0.179052	0.170869	0.168871
TRITD7Av1G133140.1	207	0	0	0	0	0	0	0	0	0	0	0	0	0	0	0	0	0	0	0	0	0	0	0	0
TRITD7Bv1G147980.2	735	0.929319	1.06107	1.05304	1.38031	1.9488	1.06984	1.36642	0.957355	0.894228	1.02464	0.388604	1.55584	0.468635	1.14715	0.758359	0.802409	0.513526	0.838993	0.548369	0.427821	0.859954	0.0926454	0.364712	0.550146
TRITD6Bv1G210000.1	1059	4.56641	3.55601	3.71643	12.1733	18.5757	12.0063	26.8472	48.7949	40.6098	58.4204	55.1507	43.6239	42.5394	40.9829	42.8924	51.4637	51.1233	57.1853	57.6787	62.0354	45.2026	57.2856	54.3212	49.0545
TRITD7Av1G048770.1	1470	0.148097	0.108394	0.0675473	0.188966	0.166676	0.28136	0.0526662	0.13047	0.0606625	0.0645745	0.0608291	0.0936563	0	0.0560645	0.0851272	0.0517228	0.0443027	0.0351814	0.0208184	0	0	0.038098	0.0213666	0.0144048
TRITD7Av1G077000.1	198	0	0	0	0	0	0	0	0	0	0	0	0	0	0	0	0	0	0	0	0	0	0	0	0
TRITD6Bv1G149220.2	1383	7.86548	13.9966	13.1765	11.0102	12.3614	8.69681	8.31789	10.4271	12.3773	10.4461	8.36619	7.66422	6.65932	8.14534	8.43996	5.29129	6.31737	7.51584	7.49945	8.819	8.81701	5.93257	6.11427	6.88957
TRITD7Av1G279920.2	1143	0.373453	0	0.150235	0.764848	1.26629	0.769963	4.19236	22.7893	7.43809	41.3002	41.5902	42.3022	68.3468	54.3172	55.2479	77.4072	72.1128	65.3719	79.8261	74.0266	75.9195	150.691	112.004	110.536
TRITD6Bv1G078210.3	2310	0	0	0	0	0	0	0.0112759	0.00370784	0	0	0	0	0	0	0	0	0	0	0	0	0	0	0	0
TRITD6Bv1G206360.1	1467	0.271818	0.247987	0.567784	0.718119	0.860217	0.341216	0.897565	3.56859	1.93988	4.94901	7.62877	3.95522	0.746735	2.352	0.327612	0.0115225	0.666165	0.93106	0.118258	7.06869	2.75479	0.190949	5.82989	0.140784
TRITD7Bv1G064650.2	2289	20.458	18.461	15.8389	31.5377	37.5933	24.1179	29.6221	59.2159	57.4863	54.2918	41.485	44.5444	47.135	45.4592	43.4201	41.2299	44.675	48.5772	42.4729	39.0622	36.7542	26.71	26.7253	30.486
TRITD6Bv1G160600.1	525	0.361392	0.31172	0.397075	0.221492	0.0858803	0.132631	0.0893059	0.0258894	0	0.0255201	0	0	0	0	0	0.0780679	0	0	0	0	0	0	0	0
TRITD7Av1G012990.4	2379	0.381945	1.11273	0.25672	0.0418227	0.381233	0.147186	0.0304144	0.00959677	0.0139315	0.00337227	0	0.033216	0	0	0.00375149	0	0	0	0.0200294	0	0	0.00441641	0	0
TRITD7Av1G197140.1	537	0	0	0	0	0	0	0	0	0	0.0979354	0	0.349281	0.17972	0	0	0.0498198	0.0610784	0.0582236	0.0850769	0.0420203	0	0.0301603	0.113387	0.127553
TRITD6Bv1G050170.4	1458	5.4657	8.49357	7.9354	7.95154	7.59847	6.40551	4.13738	3.42725	5.03974	3.18586	3.27326	2.96382	1.73585	2.36024	2.3004	1.7337	1.81742	2.07733	1.47516	1.43674	1.16856	0.902076	0.896307	1.00694
TRITD7Bv1G142410.1	1134	0.018713	0.048469	0.108436	0.0874664	0.171247	0	0.0996595	0.0851361	0.0919349	0.032336	0	0.138547	0.0156968	0.068826	0.0542348	0.119243	0.0304742	0.0193605	0.00953254	0.343905	0.206208	0.0834058	0.0780163	0.162487
TRITD6Bv1G072400.1	1257	0.611356	0.652319	0.347782	0.765733	1.17747	1.10607	0.90183	1.11709	1.26289	1.54464	1.31718	1.17586	1.06423	1.19605	1.09493	0.927202	0.830475	1.14881	1.07334	0.896675	0.819182	0.734972	0.721628	0.863716
TRITD6Bv1G090320.1	1167	0.0120152	0	0	0.0140418	0	0	0	0	0.00805875	0	0	0.0330916	0	0	0	0.0229834	0.0264259	0	0	0	0	0	0	0
TRITD6Bv1G213580.3	2835	0.444653	0.408532	1.19431	0.736916	0.512859	0.58095	0.55841	0.972706	0.762845	1.02824	0.711376	1.55385	0.511612	1.18518	0.791435	0.824635	0.560671	0.966433	0.980849	2.13791	1.87748	0.626036	0.94145	0.792607
TRITD7Av1G018620.1	1533	15.5985	20.0933	16.1854	22.907	20.0764	17.6936	11.8328	16.5592	19.5795	16.6644	14.4814	9.39932	11.0984	11.9258	10.4917	10.3026	10.2855	12.0722	11.7508	13.8018	10.2515	10.1964	10.2662	9.402
TRITD7Av1G076380.3	1410	0.0897648	0.19694	0.196945	0.209956	0.0454784	0.215067	0	0	0.0127571	0	0	0	0	0	0.00688715	0.0120922	0.0388118	0.0221912	0.00729378	0.00562289	0	0	0.014965	0.0113479
TRITD7Av1G252410.1	300	0.0908596	0.438287	0.766765	0.260654	0.580494	1.05184	3.68626	1.80937	0.846658	1.36234	1.7592	5.04732	1.54564	1.94246	1.38133	2.2525	0.653906	1.79515	0.260658	0.570846	0.787858	0.180269	0.358945	0.225387
TRITD7Av1G230150.2	2178	0	0	0.0228377	0	0	0	0	0	0	0	0.00856663	0	0	0	0	0.0725712	0	0	0	0	0.0102034	0	0	0
TRITD6Bv1G060720.3	807	0.699412	1.02759	1.18564	1.40642	1.33993	0.936491	1.69867	1.16683	1.15008	1.25418	0.893759	2.63899	0.585393	1.45532	0.848208	1.06788	0.954148	0.890323	0.63732	0.732107	0.470336	0.196216	0.517556	0.69138
TRITD7Bv1G020980.1	3012	0	0	0	0.000180577	0	0	0	0	0	0	0	0	0	0	0	0	0	0	0	0	0	0	0	0
TRITD7Bv1G150820.1	1971	1.98079	3.35076	3.16659	3.87768	3.69681	2.6499	4.34994	2.8962	3.55239	2.9221	3.11805	5.69226	2.35019	3.47346	3.38809	2.96474	2.00962	3.165	2.35495	2.15259	1.8916	1.26691	1.53914	1.6842
TRITD7Av1G182910.1	2118	0	0	0	0	0.00401345	0	0	0	0	0	0	0	0	0	0	0	0	0	0	0	0	0	0	0
TRITD7Av1G248720.1	354	0	0	0	0	0	0	0	0	0	0	0	0	0	0	0	0	0	0	0	0	0	0	0	0
TRITD7Av1G095000.1	1164	0	0	0	0.0281778	0.00827634	0	0	0.00824113	0	0	0	0	0	0	0	0	0	0	0	0	0	0.0302815	0.0283224	0.009535
TRITD7Av1G014670.1	1533	0	0	0	0	0	0	0	0	0	0	0	0	0	0	0	0	0	0	0	0	0	0	0	0
TRITD7Av1G052350.1	1416	1.2902	1.65916	1.54812	1.9111	1.92866	1.42561	2.73073	1.66729	2.05152	1.6232	1.57458	2.91567	1.24709	2.09349	2.17524	1.44487	1.87745	1.54447	1.26316	1.87451	1.25719	1.26367	1.53053	1.2024
TRITD6Bv1G225110.3	1335	1.8613	0.868587	0.685371	7.01647	11.8182	6.14541	18.1824	25.1414	26.3579	26.1069	27.5263	25.9514	19.0481	17.5731	18.6138	10.9959	15.9945	12.8645	9.19017	5.53823	2.46405	11.5145	9.2497	7.78555
TRITD7Av1G028320.1	738	0.10746	0	0.159373	0.0360168	0	0.0784266	0.0998738	0.0719148	0.0167919	0.0234745	0.172959	0.143452	0	0	0.0419829	0.089229	0	0.16067	0.0959627	0	0	0.0964968	0	0.173609
TRITD7Av1G052040.2	1617	2.71466	3.55492	3.47319	3.97788	4.79024	3.26744	3.86102	3.61351	4.25209	4.23655	3.54514	6.61981	3.14083	4.39725	4.00209	3.22969	3.34775	3.84685	2.81014	3.69126	3.25839	3.71918	4.88515	2.98373
TRITD6Bv1G193070.1	930	4.22086	6.81142	5.8872	6.96877	7.85414	6.73394	9.79615	8.29403	7.84117	6.77658	7.0026	9.15326	3.25714	4.49288	6.24651	3.10008	4.09643	5.22182	3.43261	3.37958	2.13988	2.77701	2.51925	1.99351
TRITD7Av1G123500.8	1299	1.7895	1.9458	2.71783	2.36621	2.71314	1.66864	2.40698	2.41326	2.63714	2.77013	2.27799	4.27847	1.60664	2.51096	2.31966	1.38114	1.71246	2.10332	1.54207	2.0662	1.54447	1.25603	1.2939	1.62137
TRITD7Bv1G011930.1	873	0.401655	0.527498	0.747725	0.417588	0.612145	0.401082	0.465836	0.513917	0.504695	0.670279	0.316401	1.46745	0.261914	0.892115	1.07774	0.316941	0.315564	0.579201	0.272819	0.419546	0.188543	0.241743	0.273483	0.533541
TRITD6Bv1G133560.3	2046	0.246978	0.70198	0.556649	0.270505	0.221356	0.227552	0.309402	0.638603	0.57916	1.14524	0.637478	0.88875	0.724267	1.27276	1.03083	0.383798	0.332526	0.718801	0.541375	0.579193	0.372857	0.172058	0.136035	0.0995972
TRITD7Av1G051360.1	816	0.00494295	0	0	0	0	0	0	0	0	0	0	0.0777571	0.0124551	0	0.0141239	0.0124741	0.0157625	0	0.0147483	0	0	0.00800194	0.104936	0.120757
TRITD6Bv1G153980.3	1410	19.0753	26.0828	25.4747	25.7242	25.967	19.8036	18.7326	20.5616	24.9223	18.5752	14.6146	15.6035	12.7894	14.1455	12.351	10.6141	11.2613	12.8899	10.3885	10.6058	8.34177	6.88514	7.41792	6.72082
TRITD7Av1G237190.1	543	0	0	0	0	0	0	0	0	0	0	0	0	0	0	0	0	0	0	0	0	0	0	0	0
TRITD7Bv1G058140.1	879	0	0	0	0	0	0	0	0	0	0	0	0	0	0	0	0	0	0	0	0	0	0	0	0
TRITD7Av1G249220.1	498	2.51033	2.12835	1.64052	3.27696	5.0179	3.00235	5.23914	4.14873	4.94239	5.30204	4.9675	11.6705	4.92129	5.56758	6.23527	2.69588	3.12492	3.44423	2.4208	2.29631	2.91691	2.06073	2.11995	2.55797
TRITD7Av1G187470.1	1260	0	0	0	0	0	0	0.0290034	0	0	0.00708251	0.00815708	0	0	0.0225826	0.0316428	0.0486541	0	0	0.0334438	0.019297	0.0066393	0	0	0
TRITD6Bv1G137560.1	582	3.37874	5.78087	4.75526	3.45342	4.2883	4.00767	3.07285	2.69212	2.50722	2.40018	1.75388	2.69099	1.56652	2.63431	2.20481	2.18929	2.09953	1.60373	1.41359	2.05163	1.54551	1.00113	1.23926	1.43445
TRITD7Av1G085870.1	363	23.1841	13.7351	28.7817	10.2529	15.8064	14.364	8.95582	3.69783	5.47964	3.45558	1.88239	3.95185	2.32289	4.10636	2.13016	2.17642	3.02348	0.914303	1.15034	1.09947	2.68802	1.74292	0.728977	1.11207
TRITD7Bv1G070170.1	900	2.03063	1.97033	1.82197	3.53317	4.54886	3.44524	9.61969	16.2823	10.1536	14.4004	9.51734	36.8564	15.7838	26.6181	19.9738	24.4529	19.2966	15.7002	18.2175	14.0331	20.8602	8.75602	11.9681	15.3378
TRITD7Av1G179030.1	957	1.43124	2.54882	1.83722	1.50958	1.65862	2.21104	2.1596	0.71982	1.28197	0.931034	0.920939	1.53627	0.816967	1.48529	1.26028	0.293137	0.303955	0.672271	0.495732	0.435219	0.474407	0.426862	0.444729	0.402932
TRITD7Av1G257970.1	453	14.3607	16.6827	12.203	11.6366	11.1054	14.745	9.22254	3.71287	5.29501	3.81609	2.72885	3.22271	1.4249	2.55912	1.05826	0.709145	0.339283	1.17394	0.862156	1.11066	1.199	1.18981	1.31561	1.25145
TRITD7Bv1G023310.1	963	0.116729	0.180332	0.370089	0.0272573	0.106624	0.0316494	0.16554	0.0944167	0.0724278	0.0900337	0.046124	0.427677	0.0195943	0.0640393	0	0.0197515	0.0376792	0.0478767	0.0353131	0.0899664	0.0287841	0	0.0480349	0.0484463
TRITD7Bv1G013900.1	465	1.01743	0.970218	0.401792	0.105478	0.509486	0.8316	0.478029	0.295579	0.295707	0.297675	0.507496	1.14812	0.133854	0.475582	0.594928	0.418995	0.868574	0.509059	0.305859	0.783806	0.312095	0.73841	0.528984	1.1394
TRITD7Av1G274580.1	381	26.7739	34.1343	31.412	20.3022	13.1024	21.464	5.38959	2.0946	3.2042	0.275872	0.398811	0.181218	0.399865	0	0	0	0	0	0	0	0	0	0	0
TRITD6Bv1G133780.1	390	0.352405	0	0.35867	0	0.339377	0.183447	0.0450497	0.559826	0.198929	1.12784	0.70628	0.441115	1.13637	0.73198	1.78078	1.20516	0.93178	0.614164	0.483885	1.07497	1.06595	1.93734	0.883057	1.46553
TRITD7Av1G023250.2	1995	5.14863	7.88003	6.87768	7.10292	6.28902	5.36017	3.27833	3.51629	4.25729	2.90902	2.12073	3.16749	1.77121	2.39387	1.92468	1.88022	1.87883	2.24312	1.86482	2.27423	1.99963	1.50928	2.00095	1.54726
TRITD7Bv1G056800.2	1347	0	0	0	0.00584818	0.0275019	0	0	0	0	0	0	0	0.0125799	0	0.00728293	0.0127913	0	0.0156359	0.00770693	0	0	0	0	0
TRITD7Av1G122800.1	639	16.9322	17.9907	23.8682	23.989	25.3812	24.0584	28.3468	22.7567	25.1555	24.2093	25.8235	53.889	22.9161	24.6237	30.2255	16.2363	17.6175	17.8012	14.6986	14.0624	16.6816	11.1002	12.3469	15.7072
TRITD7Bv1G136090.2	1959	4.18153	6.33575	5.58114	6.83752	5.51509	5.65603	4.14586	4.38135	4.79198	3.62776	2.85972	2.76103	2.47739	2.75559	2.24204	2.78682	2.14124	2.76857	2.48804	2.28354	1.98064	2.75179	2.09251	2.26317
TRITD7Bv1G005740.1	969	0	0	0	0	0	0	0	0	0	0	0	0	0	0	0	0	0	0	0	0	0	0	0	0
TRITD6Bv1G133870.2	1356	4.76535	5.85886	4.33064	5.34989	5.01835	4.19305	5.46963	6.08315	5.47177	6.88917	4.88312	9.93111	6.05871	7.48965	7.11742	6.6884	5.97057	7.07536	6.59988	6.69123	6.22059	4.59369	7.04718	4.59683
TRITD7Av1G001410.2	1728	0	0	0	0	0	0	0	0	0	0	0	0	0	0	0	0	0	0	0	0	0	0	0	0
TRITD6Bv1G075320.1	1188	5.14563	9.60002	7.79669	6.66402	4.84517	4.40645	1.94859	1.39816	2.24371	0.406688	0.280955	0.525354	0.0738453	0.291843	0.0851837	0.0748828	0.0478981	0.185953	0.0629476	0.631438	0.534961	0.0393725	0.202526	0.0185976
TRITD7Bv1G009060.1	1650	0.431644	0.58093	0.582554	0.467633	0.457442	0.456267	0.114037	0.109015	0.171421	0.0511944	0.0942868	0.10982	0.0196182	0.125201	0.0296571	0.126494	0.0809696	0.0737454	0.0423979	0.214011	0.121286	0.126547	0.039145	0.0629211
TRITD7Av1G001610.1	1947	0.410823	0.483652	0.608989	0.920366	1.45672	0.657446	1.06617	2.62751	2.24289	3.62337	4.4653	4.41105	1.74241	1.98909	1.2682	1.536	1.91456	2.39003	1.86345	2.75864	1.9293	4.27812	2.5245	3.33437
TRITD7Bv1G149570.1	1059	0.601246	0.547338	1.04102	1.14929	1.10975	0.839237	1.11282	1.00232	0.994877	0.829732	0.834035	1.64348	0.498715	1.10016	0.642059	0.530285	0.598752	0.570592	0.499199	0.573816	0.528434	0.397584	0.308212	0.31645
TRITD7Bv1G142960.1	519	0	0	0	0	0	0.0331761	0	0	0	0	0	0	0.0294975	0	0	0	0.00746729	0	0	0	0	0	0	0
TRITD7Bv1G076330.2	1752	0	0.0285124	0	0.0212534	0	0.0403482	0.0193923	0.00506426	0.00493146	0	0	0	0	0	0	0	0	0.00572412	0	0	0.0219806	0	0	0.0125359
TRITD7Bv1G085640.2	819	66.9905	112.123	93.5446	121.128	136.61	88.1221	118.759	179.12	190.556	165.329	161.962	81.0346	128.548	110.143	100.917	81.9872	91.9428	126.686	100.431	88.9664	67.9903	97.8643	74.3832	61.8876
TRITD7Av1G055270.2	2154	9.24326	10.1022	9.925	14.9088	13.0604	10.0778	9.09259	13.2451	17.107	12.6579	11.1683	8.78842	6.8634	7.14231	6.71582	4.24782	4.26975	6.73607	5.00711	5.55524	4.10095	1.72024	2.23056	2.36075
TRITD7Av1G261840.1	1134	0	0	0	0.0364443	0	0	0.0332198	0.00851361	0.0167154	0	0.0372525	0	0.0313935	0	0.0180783	0	0	0	0	0	0	0	0	0
TRITD6Bv1G212670.5	1527	22.9642	19.9888	20.1079	38.163	29.0897	26.7426	21.6408	46.1044	41.9169	60.6464	100.076	47.0555	47.1311	38.4247	42.9045	34.1064	42.1599	50.8874	42.7381	33.9364	25.3898	49.1139	40.6438	29.045
TRITD7Av1G232580.1	1842	0.0613686	0.0717318	0.0607949	0.101696	0.0660273	0.0829564	0.0548518	0.116444	0.0377384	0.0987253	0.0414758	0.188658	0.0434715	0.020699	0.128019	0.0497115	0.0819943	0.0162994	0.0720739	0.160958	0.1066	0.0587029	0.0746839	0.10582
TRITD7Bv1G071880.3	1050	14.7706	15.755	17.6214	23.6417	21.0206	19.7732	19.6354	16.6522	21.1895	13.2581	10.3009	14.4308	6.76471	9.59032	8.18952	7.41991	7.1846	10.4743	7.47172	9.50484	8.61912	7.40308	8.82747	6.90599
TRITD7Av1G167760.4	1371	2.3194	4.29352	3.84708	3.48813	3.39318	2.59539	2.81387	2.73652	3.00703	2.39103	2.48022	3.71424	1.96415	2.30592	2.74169	1.94356	1.82933	1.8538	1.69871	1.63824	1.29709	1.00072	1.26478	1.21351
TRITD7Av1G201040.1	1278	59.0991	63.9344	54.5626	63.9336	59.335	53.0041	36.3369	51.5949	58.9794	39.0902	36.2627	21.7244	28.4696	22.5811	21.8341	16.9579	19.8142	23.5093	20.7713	21.1392	16.2401	14.6315	13.4156	12.7028
TRITD7Av1G258970.1	744	0.0341846	0.607655	0	0	0	0	0	0.0895905	0.0148833	0	0.0165911	0.134632	0	0	0	0	0	0	0	0.0509698	0	0	0	0.00858273
TRITD7Bv1G003200.1	897	0	0	0	0	0	0	0	0	0	0	0	0	0	0	0	0	0	0	0	0	0	0	0	0
TRITD7Bv1G126220.3	2064	27.5257	30.8466	25.3696	36.274	36.8128	33.1494	37.7143	32.7558	37.0667	26.8662	24.5315	35.9884	17.1843	23.9251	22.9415	15.8306	16.5724	17.9153	13.9321	14.6615	12.9198	8.79635	10.655	8.96558
TRITD7Bv1G035890.1	399	206.795	284.661	277.177	232.889	219.174	239.775	167.656	85.9021	121.434	76.9236	75.4553	111.743	37.7569	70.2104	54.0809	38.4107	37.9026	50.702	32.7123	48.9452	54.1081	30.3745	40.31	23.5153
TRITD7Av1G022930.4	753	0	0	0	0.0147797	0	0	0	0	0	0	0	0	0	0	0	0	0	0	0	0	0	0	0	0
TRITD7Av1G056890.1	690	0	0	0.224478	0.0299598	0.210283	0	0	0	0.0166874	0.032222	0.0744167	0	0.0324602	0	0.0181748	0.0161065	0	0.0384499	0	0	0	0	0	0
TRITD7Bv1G071070.1	1632	0.0553434	0.1406	0.137265	0.106375	0.164802	0.0172953	0.0928288	0.0395694	0.0690521	0.0288068	0.0703513	0.0271963	0	0	0.00578027	0	0	0.0186525	0	0.056881	0.057491	0.0202331	0.170173	0.0350709
TRITD7Av1G245000.1	306	0	0	0	0	0	0	0	0	0	0	0	0	0	0	0	0	0	0	0	0	0	0	0	0
TRITD6Bv1G045420.2	903	2.83279	3.92735	4.3115	3.37174	3.84994	3.52236	1.73012	1.99875	2.39752	1.63696	2.25224	1.406	1.20193	0.990874	0.856809	0.701573	0.91757	0.978905	0.891287	1.4629	0.769624	0.935346	0.758056	1.09779
TRITD7Bv1G081020.1	372	0	0	0.291426	0.333088	0.633967	0.414235	0.203864	0.362937	0.388	0.416465	0.717436	1.15011	1.34333	0.354518	1.26451	0.7166	0.643659	0.679237	0.177837	0.21154	0.655833	0.305006	0	0.260682
TRITD7Av1G017420.2	1428	9.15759	12.6417	11.2444	12.5322	11.072	9.81309	11.1624	11.1112	12.8457	9.5979	8.06254	12.4742	6.53842	9.5682	7.78557	6.48894	6.45219	7.08831	6.26423	5.2235	4.44415	5.10151	4.41502	5.52985
TRITD6Bv1G202800.1	1119	2.56467	3.7473	4.17174	5.81163	4.86178	3.98584	5.94966	8.12866	5.4917	6.19969	5.78798	8.62688	2.89157	6.3103	6.48267	4.15267	4.76276	5.65126	3.66443	6.44213	3.46831	2.4486	3.66873	2.7082
TRITD7Av1G099220.1	1037	0.0913757	0.199653	0.0814963	0.123149	0.143205	0.0356886	0.157106	0.10486	0.0844262	0.0816434	0.188166	0.027572	0	0	0	0.00893848	0	0	0	0	0.0086368	0	0	0
TRITD7Bv1G056860.1	591	0	0	0	0.0978944	0	0	0	0	0	0	0	0	0	0	0	0	0.0517158	0	0	0	0.0216768	0	0	0.0242287
TRITD7Bv1G119320.2	897	0.653912	1.30032	1.61434	0.843404	0.836194	0.61322	0.78643	0.299615	0.638031	0.797601	0.355548	0.734431	0.239877	0.411804	0.420028	0.392208	0.276402	0.223911	0.251528	0.306005	0.234256	0.21176	0.145051	0.186072
TRITD6Bv1G147820.2	1386	0.00482628	0	0.1509	0	0.0331805	0.00976618	0	0.0199891	0	0.0771971	0.00725634	0	0.00606927	0.18377	0.0492292	0.166716	0.00792488	0.0861482	0.0491425	0.126245	0.211391	0	0.0951696	0.0115813
TRITD6Bv1G045620.1	492	0.0244381	0.206951	0.314172	0.130613	0.0691416	0	0	0.0607243	0	0	0	0.148599	0.284987	0	0	0.0660475	0.222921	0.0369909	0.199866	1.04053	0	0.12308	0	0
TRITD6Bv1G128910.3	1827	0.0919637	0.0354086	0.0356767	0.0351033	0.0500573	0.0729034	0.178151	0.0635927	0.0422096	0.140229	0.172224	0.336523	0.139351	0.2529	0.121075	0.225412	0.208014	0.213334	0.118857	0.188407	0.15678	0.10247	0.0875506	0.142845
TRITD6Bv1G054010.1	1485	0.137401	0.18497	0.184735	0.10887	0.0975559	0.188224	0.193883	0.067527	0.0659218	0.104391	0.0200311	0.254355	0.0111459	0.0492287	0.0619471	0.00567676	0	0.0347576	0.0411373	0.0370303	0	0.0353193	0	0.00355852
TRITD7Av1G206760.1	624	25.9002	29.8016	26.6626	32.6707	33.2274	32.1147	41.5506	27.8207	31.0082	25.9372	21.8761	46.9074	18.6711	26.9333	22.1119	15.7279	15.7544	20.6968	15.631	15.1824	17.4191	10.2907	11.5367	11.535
TRITD7Av1G114520.1	612	53.0569	68.0572	67.4053	78.6638	83.1158	81.1393	84.1868	80.3072	85.9002	75.75	59.2518	90.7707	36.7648	61.5973	54.0457	42.3174	39.3383	47.1938	42.4264	43.3682	31.4228	21.9252	28.7856	20.9659
TRITD6Bv1G146950.1	1038	8.97863	12.9621	12.1358	18.8015	18.6509	14.5399	14.2142	29.6678	23.2011	29.0573	27.9674	16.9221	19.7215	23.4251	24.4128	21.4278	24.0674	23.2663	23.8187	15.7864	9.63501	12.9617	14.2318	12.3107
TRITD7Av1G004990.6	1101	0.298359	0.30636	0.541293	0.363749	0.249218	0.197416	0.375976	0.247378	0.277752	0.206669	0.232131	0.389914	0.114264	0.169818	0.225358	0.0601667	0.073831	0.226989	0.118749	0.106268	0.214659	0.0649019	0.172023	0.153243
TRITD7Av1G119970.1	396	0	0	0.0491619	0	0	0	0.0884216	0	0.143924	0	0.210617	0	0	0	0.0525733	0.0506207	0	0	0	0	0	0	0	0
TRITD7Av1G181650.2	1386	0	0	0	0	0.0199083	0.0341816	0	0	0	0	0	0.069268	0	0.00669094	0	0	0.0475493	0	0	0.252491	0.0352318	0	0.168015	0.0270231
TRITD6Bv1G051860.1	1557	0	0	0	0	0	0.0126859	0	0	0	0	0	0	0	0	0	0	0	0	0	0	0	0	0.00665734	0
TRITD7Av1G266770.4	1380	2.00928	3.23826	4.04327	2.46656	2.79216	1.82194	1.72047	2.1734	2.44708	2.63654	2.11193	3.0091	1.64635	2.17025	1.89415	1.80025	1.37552	2.27849	2.01842	2.85325	2.74611	2.56207	3.01362	2.02183
TRITD7Av1G029340.2	2058	0.431605	0.57873	0.391361	0.40214	0.371862	0.37749	0.329646	0.158048	0.404206	0.153827	0.109025	0.154429	0.0529574	0.0852603	0.0571199	0.0706992	0.0638029	0.10014	0.0895346	0.115715	0.072748	0.0858539	0.0220307	0.0251396
TRITD6Bv1G086020.1	420	172.4	152.655	142.193	171.089	162.263	186.593	213.759	78.5054	122.965	52.5073	55.6168	77.95	39.7648	47.7096	37.252	22.0535	18.2913	35.6146	23.1751	29.1782	34.7211	25.5863	13.7341	12.4314
TRITD7Av1G073860.1	765	0	0	0	0	0	0	0	0	0	0	0	0	0	0	0	0	0	0	0	0	0	0	0	0
TRITD7Av1G216150.1	1059	0	0	0	0	0	0	0	0	0	0	0	0.0267958	0	0	0	0	0	0	0	0	0	0	0	0
TRITD6Bv1G215720.1	300	0	0	0	0	0	0	0	0	0	0	0	0	0	0	0	0	0	0	0	0	0	0	0	0
TRITD7Bv1G130650.1	1578	0.0946816	0.086003	0.100069	0.163739	0.232269	0.0374414	0.10544	0.154341	0.183973	0.140284	0.329194	0.0751438	0.0931575	0.131604	0.13234	0.100263	0.156122	0.135837	0.153156	0.216845	0.184729	0.056103	0.163852	0.165748
TRITD7Bv1G050460.3	2163	3.11943	5.61578	4.18084	5.00673	4.47007	3.45935	2.26212	1.60648	2.63865	1.50152	1.94348	1.37375	0.508512	0.828598	0.682653	0.266769	0.179483	0.87234	0.528239	0.431946	0.387887	0.446965	0.196796	0.134323
TRITD7Av1G226800.1	249	0	0	0	0	0	0	0	0	0	0	0	0	0	0	0	0	0	0	0	0	0	0	0	0
TRITD7Av1G052970.6	1179	8.82035	14.0271	13.0483	13.8836	12.8569	8.03197	8.62633	15.0131	15.6831	16.3243	14.2824	12.3728	12.7036	12.1804	11.7283	10.7937	11.1382	13.1247	11.1247	9.66217	10.0515	9.18722	8.07545	7.2122
TRITD7Bv1G082810.1	1014	0	0.0186975	0	0	0	0	0.0694052	0	0	0	0	0.00947767	0	0	0	0	0	0	0	0	0.0356535	0	0	0
TRITD6Bv1G124250.3	1878	0.341442	0.718982	0.530631	0.352596	0.382706	0.331102	0.232379	0.17308	0.268513	0.193845	0.116614	0.449218	0.0757305	0.130649	0.289482	0.0817042	0.0665388	0.27476	0.0469479	0.213995	0.242762	0.499615	0.815523	0.385594
TRITD7Bv1G116490.2	1239	7.55126	10.609	11.7734	12.7713	11.8629	8.36358	7.01712	7.97227	10.2117	7.71385	8.13829	7.76772	5.6596	7.07844	6.19147	4.20986	4.63647	6.77331	5.03314	4.50667	4.58463	3.24297	3.63489	3.26764
TRITD7Av1G094870.1	2538	0.614217	0.785002	0.787809	1.01303	1.18062	0.818694	0.939885	0.447801	0.768675	0.598689	0.434493	0.91668	0.315841	0.506957	0.487637	0.266462	0.273893	0.441316	0.343842	0.272119	0.275727	0.115308	0.177609	0.150069
TRITD7Av1G217470.2	978	0.696841	1.0891	2.0837	0.764837	0.668024	0.929044	0.178251	0.0719691	0.0912172	0.0622112	0.0451802	0.0597884	0.00958831	0.0104526	0	0	0	0.0469039	0	0.370401	0.328431	0	0.141238	0.0118722
TRITD7Bv1G116690.1	3225	0.00546116	0	0.00841797	0.0341162	0.0276326	0.051315	0.0428318	0.0360685	0.0723339	0.00966231	0.0583471	0.0449963	0.00685985	0.020414	0.00268443	0	0.00304295	0.00289963	0	0.152689	0.107087	0	0	0
TRITD6Bv1G211550.2	528	21.3199	27.0862	24.4694	19.6258	21.6314	23.8452	22.4482	21.8026	20.7307	19.6215	21.5141	34.862	16.475	20.3298	21.8739	16.2254	16.5769	16.9454	16.0153	14.5694	16.2476	13.0826	14.7419	15.3344
TRITD6Bv1G159860.3	2355	0.625898	0.763254	1.0654	0.943249	0.797294	0.794754	0.668782	0.42835	0.559368	0.660074	0.466958	0.767749	0.344054	0.678298	0.527405	0.556098	0.340548	0.532675	0.497259	0.596852	0.766475	0.477079	0.627611	0.601721
TRITD6Bv1G193150.1	1158	0	0	0	0	0	0	0	0	0	0	0	0	0	0	0	0	0	0	0	0	0	0	0	0
TRITD6Bv1G227500.3	2940	0	0	0	0	0	0	0	0	0	0	0	0	0	0.033868	0	0	0	0	0	0	0	0	0	0
TRITD6Bv1G221850.1	645	0	0	0	0	0	0	0	0	0	0	0	0	0	0	0	0	0	0	0	0	0	0	0	0
TRITD7Bv1G029000.1	315	13.4889	19.7327	53.9038	18.0431	15.4444	10.156	16.1757	19.3126	18.8221	22.9466	26.2548	32.5472	25.5944	34.0433	28.054	22.7491	22.4475	23.4993	13.5124	12.1325	21.2127	8.83806	15.2885	11.0211
TRITD6Bv1G049120.1	888	0.32305	0.772762	2.36049	1.06979	0.836342	0.426729	1.4194	4.11243	2.32211	7.23785	5.30485	14.5541	3.17722	12.3023	13.4678	9.76831	3.97939	9.49477	9.02834	7.53282	3.4051	4.19674	5.29262	3.50886
TRITD7Av1G278940.1	375	0	0	0	0	0	0	0	0.101866	0	0	0	0	0	0	0	0	0	0	0	0	0	0	0	0
TRITD6Bv1G179650.3	936	2.44002	2.34285	1.91017	2.64938	2.83173	2.36447	2.42126	1.7634	2.18111	1.04823	1.16035	0.671456	0.518176	1.08728	0.696437	0.359402	0.287029	0.731152	0.501196	1.01751	0.759951	0.55925	0.535958	0.258686
TRITD6Bv1G132060.1	1488	0.0795842	0.0116424	0	0.0793899	0.0489123	0.0759966	0.0763494	0.129527	0.150144	0.0994471	0.0871891	0.0635722	0.0394817	0.0245546	0	0.0343961	0.0436639	0.0765741	0.123723	0.175823	0.112761	0.00757957	0.0561661	0.0426012
TRITD6Bv1G065700.2	1092	2.05135	5.01885	3.00719	6.13705	8.24137	5.55329	4.61176	14.0639	10.6275	14.4528	12.026	8.06508	8.17678	11.831	10.5374	8.31734	8.96651	13.3891	10.6954	10.1517	7.57801	1.78624	2.13447	2.2994
TRITD7Av1G238080.1	690	0.142401	0.0324954	0.134687	0.089924	0	0	0.204306	0.033344	0.0834368	0.32222	0.186072	0.933489	0.389682	0.502947	0.618229	0.531868	0.181626	0.307599	0.433219	0.312504	0.308963	0.08128	0.0190504	0.181962
TRITD6Bv1G031280.1	1107	0	0	0	0	0	0	0	0	0	0	0	0	0	0	0	0	0	0	0	0	0	0	0	0
TRITD6Bv1G186400.1	1467	0.0584878	0.146647	0.156271	0.199964	0.228979	0.227478	0.0335987	0.311395	0.273651	0.682637	0.711415	0.393175	0.214969	0.343463	0.111595	0.201643	0.370092	0.366781	0.208691	0.515163	0.284225	0.198587	0.271296	0.148004
TRITD7Av1G041180.3	1758	1.20423	1.82082	1.89982	1.56291	2.13668	1.47029	0.634809	1.0364	1.39344	1.19634	1.04107	1.29965	0.916291	1.71109	1.04548	1.26439	1.24891	1.35353	0.986037	1.90662	2.32932	1.0594	1.60017	1.43276
TRITD7Bv1G053910.1	300	0	0	0	0.260654	0.290247	0	1.34046	0.363032	0.338663	0.605484	0	0.280406	0	0	0.345333	0.69905	0.653906	0.179515	0.608202	0.697701	2.35059	3.24484	1.34604	1.7881
TRITD7Av1G262670.1	1218	2.01201	3.08334	3.141	3.16892	3.39603	2.60871	2.64082	2.16624	2.93244	2.36402	1.44656	2.56056	1.08676	1.8302	1.52702	1.70479	1.53216	1.699	1.41234	1.38071	1.26338	1.49884	1.0892	1.19959
TRITD6Bv1G053590.1	3171	0.0129801	0.0268699	0.072887	0.0577452	0.0659097	0.0524488	0.0436284	0.00787072	0.0400736	0.0098405	0.00336485	0.0492096	0.00465849	0	0.00546814	0.00239194	0	0	0.0146021	0.00226971	0.0155855	0	0.00301123	0
TRITD6Bv1G220570.4	1401	26.7215	28.7737	23.1173	35.7303	32.3241	26.0522	25.7749	44.3378	38.067	41.0928	30.7801	47.6622	31.4972	36.7988	37.7696	31.7122	30.5319	29.6156	28.026	26.2882	22.6623	20.5846	23.7595	18.8257
TRITD7Av1G115720.2	801	5.84754	6.21831	5.82912	6.97955	6.42047	7.34988	6.5265	5.27917	5.65823	5.26697	3.96044	5.52904	2.14437	3.02816	3.6542	2.2144	2.67975	3.75655	1.94241	3.44629	2.62181	2.2493	2.83002	1.90851
TRITD6Bv1G198780.1	3000	6.71025	10.016	9.48409	10.6039	10.3795	7.53232	7.61873	9.4164	10.8378	8.43073	7.19366	7.56239	5.99083	6.2086	6.52525	5.04758	5.36564	6.54578	6.01736	4.84083	3.81269	4.42167	4.1603	4.10641
TRITD6Bv1G221530.1	2544	8.82829	10.6316	9.63795	10.0758	9.49595	8.50625	5.40126	6.55189	8.05069	5.79021	4.69657	5.33042	3.35078	4.40964	3.69842	3.05218	3.10291	4.05853	3.46094	4.21228	3.20643	2.42172	2.55824	2.19115
TRITD6Bv1G050510.6	3084	2.24067	2.52392	2.63152	2.95539	2.452	1.95592	1.03927	1.06467	1.61447	0.690388	0.899159	0.615221	0.304139	0.3919	0.244597	0.186915	0.13286	0.344945	0.172657	0.378734	0.324211	0.342281	0.321167	0.140896
TRITD7Av1G276930.1	519	0	0	0	0	0	0	0	0	0	0	0	0	0	0	0	0.0532344	0	0	0.0301548	0.0222665	0	0	0	0
TRITD6Bv1G131050.1	1005	0.721399	0.835502	1.04636	0.908106	1.03677	0.703706	0.867792	1.02224	0.929643	0.907431	0.686309	1.06589	0.509261	0.424152	0.433984	0.121173	0.370078	0.610859	0.100162	0.374727	0.189556	0.206424	0.397701	0.33165
TRITD6Bv1G213130.1	2337	5.98938	6.76402	6.1806	9.72066	7.15766	6.44507	3.17721	4.07204	6.35047	3.38363	3.31382	1.83634	1.43382	1.62642	1.18331	0.718904	0.591798	1.67919	0.954369	1.26075	0.885816	1.19353	0.800732	0.670798
TRITD6Bv1G149740.1	1224	0.676042	1.02413	1.54246	0.570314	0.639134	0.678035	0.17455	0.193633	0.296423	0.176217	0.194511	0.28762	0.0568368	0.0780642	0.180472	0.0865131	0.00922923	0.0263851	0.0519915	0.113263	0.131039	0.00948961	0	0
TRITD7Bv1G041860.2	831	6.45018	8.12882	7.34395	7.18612	7.66803	7.85892	7.14042	6.00203	7.16168	4.09096	3.48966	3.93382	1.59235	3.48664	2.58665	1.62783	1.38264	2.37195	1.49523	1.45422	1.69847	0.967815	0.687156	0.566897
TRITD7Av1G266060.1	543	0	0	0	0	0	0	0	0	0	0	0	0	0	0	0	0	0	0	0	0	0.025866	0	0	0
TRITD7Bv1G083120.3	798	0.521444	0.469428	0.629339	0.476829	0.795719	0.855934	0.444835	1.14924	0.976654	1.25872	1.01485	1.00557	1.08218	1.34833	1.40004	0.747586	0.667098	1.00791	0.837079	1.81284	1.20853	1.12225	0.958578	0.58355
TRITD6Bv1G222860.1	1593	0	0	0	0	0	0	0	0	0	0	0	0	0	0	0	0	0	0	0	0	0	0	0	0
TRITD7Av1G251230.1	1041	0	0	0	0.00816735	0	0	0	0	0.0186672	0	0	0	0	0	0	0	0	0	0	0	0	0	0	0
TRITD6Bv1G215820.1	2502	6.32481	8.3957	6.77831	7.52586	5.93123	5.67514	1.75917	2.05212	3.52148	0.995535	1.29663	0.732904	0.584493	0.495673	0.442905	0.322901	0.156603	0.571591	0.388088	0.840055	0.716778	0.550606	0.371962	0.204179
TRITD6Bv1G080620.1	873	0.00896476	0	0.0104286	0.052253	0	0.054693	0	0.0120028	0	0	0	0	0.0112693	0	0.0769812	0.033958	0.0143438	0.0273409	0	0.0306985	0.14418	0.0146034	0.192245	0.0137787
TRITD7Av1G003250.1	2277	0	0	0	0	0	0	0.00859583	0	0.0073153	0.0177069	0	0	0.0101071	0	0.00394033	0.0103521	0	0	0	0	0	0	0	0
TRITD7Bv1G044010.2	2508	0	0	0	0	0	0	0	0	0	0	0	0.0281655	0	0.0134514	0	0	0	0	0	0.00878052	0	0	0	0.00196803
TRITD7Bv1G132740.1	1095	0	0	0	0	0	0	0	0	0	0	0	0	0	0	0	0	0	0	0	0.106995	0.24831	0	0	0
TRITD7Av1G002990.1	366	0	0	0	0	0	0	0	0	0	0	0	0	0	0.0612625	0	0	0	0	0	0	0	0	0	0
TRITD7Bv1G131190.5	1512	1.19423	2.20867	1.76028	1.55725	1.71538	1.23507	1.58969	2.99241	2.58276	4.22728	3.48696	4.78013	3.21007	4.96012	3.76585	4.87359	4.42577	4.17502	5.01844	4.93214	5.15491	3.45453	4.45489	5.09377
TRITD7Av1G077760.3	1191	12.6018	15.9621	16.794	23.7776	21.1553	15.7938	20.8002	18.2944	21.6907	18.6341	14.5132	16.1806	12.7293	17.8836	13.0924	12.324	12.1845	14.5158	11.6844	10.5255	10.7507	8.22915	9.91424	9.92773
TRITD6Bv1G221160.1	822	0.259381	0.0124916	0	0.0134195	0.106924	0.149626	0	0.0426982	0.0279406	0.0266883	0	0.118272	0	0.0532589	0.0666231	0	0.136924	0.10407	0.0145976	0.669789	0.170319	0	0.0890424	0
TRITD7Bv1G010970.1	2181	0	0	0	0	0	0	0	0	0	0	0	0	0	0	0	0	0	0	0	0	0	0	0	0
TRITD7Bv1G042890.4	1044	2.9608	2.91281	1.62222	13.1133	15.5026	10.7995	15.8823	30.5309	27.0897	35.1854	28.313	15.5958	10.6219	19.2936	13.0466	10.1636	12.1487	15.7385	11.7618	24.1004	14.5724	14.9956	19.9298	9.62048
TRITD7Av1G213910.1	249	0	0	0	0	0	0	0	0	0	0	0	0	0	0	0	0	0	0	0	0	0	0	0	0
TRITD6Bv1G145190.3	1491	3.2775	5.63528	5.33946	4.79803	4.46249	3.95309	2.48313	2.35913	2.91368	2.53002	2.72451	3.38248	1.27804	2.90754	2.54311	2.24108	2.56335	3.31832	2.44111	2.82368	1.74363	3.09658	2.59829	2.15674
TRITD7Av1G211040.1	390	17.2943	49.8661	57.6218	14.0591	21.3403	29.5737	7.23108	5.89025	6.82614	8.70056	12.1865	14.7236	7.79884	8.46709	8.65383	5.66507	5.50979	6.7109	5.26994	5.63314	4.64202	2.32801	6.72841	2.36219
TRITD7Av1G011900.1	519	0.479052	0.665063	0.58469	0.80614	0.908248	0.543818	0.251407	0.660476	0.514413	0.834328	0.362348	1.29852	0.165336	1.10874	1.0407	0.266172	0.292484	0.898433	0.301548	0.445331	0.228979	0.287848	0.0601461	0.150234
TRITD6Bv1G148080.6	3258	0.377959	0.798742	0.705529	0.460495	0.377621	0.344349	0.358128	0.157993	0.236828	0.179748	0.0967019	0.16394	0.0904531	0.18928	0.257533	0.109162	0.0963098	0.16634	0.147435	0.170745	0.218272	0.117818	0.204741	0.160548
TRITD7Av1G135290.1	384	0.874244	0.10421	0.431404	0.720401	0.587544	1.28808	0.187517	0.531414	0.309334	0.048896	0.280512	0.297235	0.0568503	0.223066	0.11317	0.360615	0.240764	0.732227	0.111918	0.359758	0.123605	0	0.273054	0.243436
TRITD7Bv1G147270.1	3567	0.00489428	0.00860399	0	0.00382225	0.00900724	0.00820965	0.00523534	0.00231255	0.0111876	0.00216705	0	0.0169761	0.0103502	0	0	0.00210575	0.00819052	0	0	0.00800533	0.0273976	0	0.00796357	0.0134549
TRITD6Bv1G180870.1	435	0	0	0.0431386	0	0	0	0	0	0	0	0	0	0	0	0	0	0	0	0	0	0	0	0	0
TRITD6Bv1G212140.5	1299	9.21925	15.8245	14.7291	13.3311	13.7495	10.919	15.2093	12.772	12.5771	13.0618	10.5339	22.7416	9.08014	11.6968	13.2525	8.57705	8.30134	9.72499	7.57933	7.83093	6.43862	5.88894	7.42139	8.10516
TRITD7Av1G039650.1	3330	0.599436	1.21157	1.00998	1.03367	0.730219	0.675973	0.545245	0.29372	0.450556	0.324345	0.335484	0.759205	0.20314	0.45104	0.370784	0.231353	0.185192	0.58263	0.398784	0.646124	0.449393	0.220329	0.271422	0.254848
TRITD6Bv1G224930.5	2859	0.0103898	0.00820484	0.0701924	0.0340707	0.0137444	0.00627864	0.00222184	0.00328539	0.0113738	0.0188795	0	0.0351518	0.0104416	0.0432852	0.0306112	0.0133939	0.0242771	0.00991446	0.026131	0.0373559	0.030219	0.00360662	0.0370456	0.113458
TRITD6Bv1G223570.3	1542	14.7957	24.8084	21.6894	27.4673	27.5636	16.901	18.2184	23.9614	26.0569	24.4313	15.2345	13.5257	13.804	16.1472	13.4658	13.3157	12.4833	15.7116	14.4492	13.7911	11.1003	8.68546	10.2122	9.28601
TRITD6Bv1G188770.1	288	0	0	0	0	0	0	0	0.0441997	0	0	0	0	0	0	0	0	0.106726	0	0	0	0.178175	0	0.0384896	0
TRITD7Bv1G048090.1	300	813.4	1004.44	911.842	322.876	341.656	359.878	118.557	60.6496	92.0373	27.6092	17.9999	38.0081	17.6293	19.2584	19.3985	14.668	17.0743	18.5534	22.2143	16.0052	21.3847	0.360538	1.61525	1.8031
TRITD7Av1G245780.1	3168	0.0148498	0	0.00643788	0.00869677	0.00256139	0	0.0140615	0.00262625	0.0152574	0.00738794	0	0.00241493	0	0.0182115	0.0159652	0	0.00310218	0.0118243	0.0175337	0.00681606	0.013373	0.00322837	0.0241144	0
TRITD7Bv1G042160.2	1572	0.0330847	0	0.00957445	0	0	0.0208974	0	0	0	0	0	0	0	0	0	0.0053011	0	0	0.0128203	0	0.0100323	0.0281762	0.0131665	0.00332967
TRITD6Bv1G227570.1	1029	0	0	0	0	0	0	0	0	0	0	0	0	0	0	0	0	0	0	0	0	0	0	0	0
TRITD7Bv1G125010.2	1371	2.08844	4.69906	3.72757	3.70288	3.7702	2.03314	2.17387	2.83254	2.939	2.5642	2.81395	3.53737	1.55495	2.26424	2.25428	1.70476	1.42281	2.24773	1.56036	1.69847	1.39407	1.17584	1.4122	0.93347
TRITD6Bv1G209980.1	516	0	0.0538037	0	0.0254941	0	0	0	0	0.109488	0.0790671	0.0610593	0	0.195285	0.373783	0.150351	0.107703	0.131403	0.1879	0.0609528	0.224907	0	0.452307	0.334201	0.394557
TRITD6Bv1G120670.1	615	0	0	0	0	0	0	0	0	0	0	0	0	0	0	0	0	0	0	0	0	0	0	0	0
TRITD6Bv1G178720.1	351	0	0	0	0	0	0	0	0	0	0	0	0	0	0	0	0	0	0	0	0	0	0	0	0
TRITD6Bv1G189270.1	321	0	0.181314	0	0	0	0	0	0	0	0	0	0	0	0	0	0	0	0	0	0	0	0	0	0
TRITD7Av1G181390.2	822	0	0	0	0	0	0	0	0	0	0	0	0	0	0	0	0	0	0	0	0	0	0	0	0
TRITD7Bv1G135260.1	387	0	0	0	0	0	0	0	0	0	0	0	0	0	0	0	0	0	0	0	0	0	0	0	0
TRITD7Av1G007620.1	546	0	0	0	0	0	0	0	0	0	0	0	0	0	0	0	0	0	0	0	0	0	0	0	0
TRITD7Bv1G071130.1	1692	1.88398	2.44468	2.7786	2.6442	2.36319	1.81274	2.68491	2.85029	2.23931	2.56822	2.53228	3.71137	2.67051	2.64839	2.32542	2.23465	2.27976	2.61158	2.00311	2.01273	1.63674	1.69306	2.24312	1.87755
TRITD7Av1G069100.1	1575	0.721772	0.92124	1.38509	1.12532	1.77867	0.846975	0.739773	0.48697	0.927527	0.237938	0.280135	0.172154	0.124496	0.108963	0.156756	0.0476013	0.12926	0.0972442	0.095937	0.0691486	0.0450395	0.00702842	0	0.0132892
TRITD7Av1G160860.1	1833	0.0551039	0.0405787	0.00797022	0.08464	0.123326	0.0451953	0.0478115	0.0288533	0	0.00453025	0.0104277	0	0	0.00959772	0	0	0	0	0	0.00415014	0.00416447	0.00590307	0	0.00279117
TRITD6Bv1G206460.1	1380	0.0539747	0.304975	0.196674	0.11898	0.0528954	0.142383	0.051751	0.127256	0.0523765	0.091367	0.0826786	0.291242	0.05761	0.0907855	0.0466733	0	0.0398329	0.0683252	0.0187434	0.323011	0.403651	0.041058	0.268685	0.0582059
TRITD6Bv1G174770.1	1488	0	0.0345977	0	0	0	0	0	0	0	0	0	0	0	0	0	0	0	0	0	0	0	0.00751129	0	0
TRITD7Av1G042070.1	1074	1.03396	0.832044	0.746121	1.62027	1.92415	1.39495	2.79814	5.89735	4.86203	9.54947	7.44896	11.039	7.96476	10.6808	9.19264	8.27809	7.55229	9.1568	7.35975	6.90861	6.7738	5.86792	5.23687	5.46897
TRITD6Bv1G137760.1	750	0	0	0	0	0	0	0	0	0	0	0	0	0	0	0	0	0	0	0	0	0	0	0	0
TRITD7Bv1G006810.2	903	0	0	0	0	0	0	0	0	0	0	0	0	0	0	0	0	0	0	0	0	0	0	0	0
TRITD6Bv1G047470.1	600	0	0	0	0.0477811	0	0	0.045729	0	0	0	0	0	0	0	0	0	0	0	0	0	0	0	0	0
TRITD6Bv1G038990.1	300	0	0.262972	1.15015	0	0.193498	0	0	0	0	0	0	0	0	0	0	0	0	0	0	0	0	0	0	0
TRITD6Bv1G056490.1	402	57.0533	95.5938	89.1046	74.8235	65.1676	57.4662	44.7831	27.7746	40.0565	21.9055	19.3723	18.869	14.7766	23.2975	15.7142	10.2378	11.0605	17.4085	10.6282	13.6918	15.4419	9.47182	8.85559	8.4114
TRITD6Bv1G163670.1	372	0	0	0	0	0	0	0	0	0	0	0	0	0	0	0	0	0	0	0	0	0	0	0	0
TRITD7Av1G240520.1	501	0.704472	0.313627	1.01496	0.108494	0.0945465	0	0	0	0.0289656	0	0	0.404868	0	0	0.25479	0	0.104186	0.0331061	0	0	0	0	0	0
TRITD6Bv1G193760.1	930	0	0	0	0	0	0	0	0	0	0	0	0	0	0	0	0.0414409	0	0	0	0	0	0	0	0.0443585
TRITD7Bv1G040170.2	1095	0.152119	0.190249	0.655099	0.0534322	0.170336	0.185613	0.0695702	0.026688	0.166078	0.016908	0.00974041	0.0341544	0	0.0540084	0.0472833	0.0831961	0.127455	0.141704	0.00996473	0.290416	0.28035	0	0.0509436	0.0102862
TRITD6Bv1G197580.1	1824	0.0484955	0.00680181	0	0.0346417	0.0238536	0	0.0231389	0.0202232	0.100338	0.0264994	0.083198	0.180346	0.0766126	0.111006	0.090381	0.071609	0.0200686	0.103815	0.0916926	0.0608705	0.067024	0.0237449	0	0.0506079
TRITD6Bv1G157270.2	1425	3.5329	5.44951	4.77086	3.63983	4.42139	7.02015	5.93799	3.93741	3.80756	4.84759	4.56061	13.1069	4.27761	5.54932	6.68917	4.19487	4.02783	3.41672	2.6427	2.56396	1.43647	1.80536	1.83402	2.10906
TRITD6Bv1G144860.3	867	3.05431	2.59442	2.79709	3.88317	3.5454	2.50046	2.86621	4.34468	4.046	4.01219	4.24545	5.41171	2.6294	3.27261	2.88366	2.73003	2.09168	2.47219	1.87118	2.31303	2.23067	1.11568	1.83175	1.10832
TRITD7Bv1G019570.1	945	0.0843056	0.143887	0	0.0537902	0.255422	0.203172	0.118332	0.242418	0.106127	0.0867623	0.151332	0.114341	0.097934	0.149988	0.0590946	0	0.0772817	0.0827198	0.0120694	0.0497905	0	0.0312159	0.0387749	0
TRITD6Bv1G224250.5	912	5.83881	8.25415	7.52099	6.0032	6.25138	6.84159	4.93034	2.95311	4.39927	2.27168	2.17734	4.00418	1.47063	2.17318	2.10549	1.33063	1.081	2.30504	1.56953	2.56317	1.92193	1.2125	0.967421	1.11827
TRITD7Bv1G084590.3	1008	0	0	0	0.0255967	0.0300479	0	0.0466449	0.0197731	0.019474	0.0598336	0.0325529	0.849714	0	0.0803013	0	0	0.0161415	0.101412	0	0.593985	0.317867	0	0.0792359	0.0285516
TRITD7Av1G052450.1	657	7.94407	11.2769	11.9369	8.21611	5.59373	5.69043	5.44554	3.85915	4.60904	4.4407	5.04963	4.45705	2.66639	4.79617	3.31856	1.86981	2.5563	2.98963	2.2361	2.37685	2.90244	1.66238	1.87638	1.49855
TRITD7Av1G008400.6	1764	0.543072	0.602456	0.989267	0.417083	0.933175	0.353864	0.425217	0.740732	0.666394	0.282933	0.489546	0.632568	0.0636652	0.245093	0.0956767	0.112102	0.102328	0.182708	0.0347951	0.766065	0.434863	0.11895	0.0705002	0.0569513
TRITD7Av1G244060.1	2496	0.0700978	0.12391	0.0894509	0.0509466	0.0766635	0.0146153	0.0155023	0.0102118	0.0198113	0.0191829	0	0.0157321	0.0212585	0.0236659	0.021336	0.0124525	0	0	0.0189537	0.0264803	0.0465531	0.00836452	0.0156234	0
TRITD7Av1G030110.2	2553	0.00942702	0.0216895	0.0190777	0.0137986	0.0195008	0.0118739	0.0100772	0.00996161	0.0064407	0.00311827	0.00358739	0.00920282	0	0.0164854	0	0	0	0.007484	0	0	0.0113444	0	0.0114308	0
TRITD7Bv1G051490.1	279	0.104024	0.099174	0.64198	0.0954749	0.533054	0.0880113	0.281956	0.744098	0.188571	0.165712	0.640154	0.9122	0.0967074	0.776455	0.190702	1.00682	0.921325	0.885296	0.191311	0.0708496	0.0879274	0.198966	0	0.204322
TRITD7Av1G276990.2	1413	0	0	0	0	0	0	0	0	0	0	0	0	0	0	0	0	0	0	0	0	0	0	0	0
TRITD7Av1G242020.1	1317	1.08555	3.20397	1.58656	1.21601	1.29853	1.37204	0.801227	0.198751	0.333268	0.125745	0.089205	0.37811	0.0323546	0.0470221	0.0857474	0.0473924	0.0359786	0	0.0792058	0.0670858	0	0.0830398	0	0.0205154
TRITD7Av1G275060.1	1113	0	0	0	0	0	0	0	0	0	0	0	0	0	0	0	0	0	0	0	0	0	0	0	0
TRITD7Bv1G059010.2	1683	5.44064	8.97218	8.51019	8.39826	7.10854	5.42142	5.12148	5.70942	6.2696	5.78744	4.76817	7.26343	4.06327	5.15364	5.04326	3.34028	3.32495	4.04686	3.21278	3.92841	2.91821	2.84237	3.66344	2.65155
TRITD7Av1G274880.1	1077	0.434168	0.569079	0.479778	0.686731	0.82407	0.420357	0.810731	1.06334	0.803055	0.777482	1.46313	1.93825	0.970022	0.846203	1.16945	0.612262	0.661433	1.16809	0.804343	0.952232	0.596284	0.611627	0.44736	0.409579
TRITD6Bv1G163190.5	741	0.825358	0.77404	1.85371	1.57059	1.47082	1.16343	1.99795	1.14776	1.27021	1.90292	1.79909	3.85338	0.682256	1.70991	1.19037	1.09694	0.923849	1.32203	0.939359	1.77848	1.74049	0.573067	1.44717	1.03736
TRITD6Bv1G073460.1	1188	0.3698	0.761258	0.822962	0.391043	0.451413	0.571127	0.419038	0.369628	0.244261	0.304883	0.280955	0.383323	0.118152	0.462085	0.161849	0.0973477	0.220331	0.228224	0.188843	0.318847	0.0645757	0.127961	0.147292	0.130183
TRITD6Bv1G202080.1	534	0.143704	0.377964	1.39002	0.737167	1.38356	0.781577	1.51036	1.05558	2.05387	0.890443	1.11655	2.90805	0.623299	2.09956	1.21099	0.70499	0.308504	0.794029	0.773368	0.445402	0.989498	0.21315	0.0572392	0.257537
TRITD6Bv1G226400.1	576	0	0	0	0	0	0	0	0	0	0	0	0	0	0	0	0	0	0	0	0	0	0	0	0
TRITD7Av1G122500.1	369	6.89007	5.62579	8.81621	4.36544	3.68595	2.90648	1.04113	0.528196	2.48438	0.264886	0.06073	0.585272	0.811568	0.601774	0.734307	0.447922	0.78488	0.878682	0.663153	0.989063	1.53521	0	1.25128	0.56004
TRITD6Bv1G069690.2	1251	18.8598	31.8304	25.2986	27.6899	25.5061	21.6977	14.5008	13.1555	21.1428	11.5266	9.05636	7.22555	5.69402	6.98204	5.16139	3.4423	4.0036	8.05046	4.75305	5.46511	4.58779	2.64526	2.15626	1.91468
TRITD7Av1G118210.5	1632	4.10572	2.72196	2.78649	5.77024	4.72982	5.1998	2.2636	4.16299	4.17751	5.59246	6.79784	5.15617	0.988538	2.01987	0.615942	0.0981215	0.358855	1.24041	0.349688	0.327066	0.153309	0.00674437	0.0126054	0.0127531
TRITD7Av1G084870.2	1263	14.1656	18.7272	17.8665	19.9097	20.9158	18.5206	17.9295	24.0229	21.5284	19.6569	17.0666	17.6442	13.5762	15.7883	15.5362	13.2063	13.9239	14.3123	13.5272	13.7857	10.391	11.0304	10.6717	11.6391
TRITD6Bv1G196910.1	1455	0.309239	0.48044	0.457795	0.260558	0.312553	0.285119	0.189165	0.157313	0.123202	0.196262	0.0821108	0.225267	0.0971972	0.126142	0.225476	0.0349137	0.0747962	0.171005	0.0984985	0.189828	0.0220989	0.0540238	0.0792987	0.0765987
TRITD7Bv1G130220.3	1233	2.16157	2.05099	2.83158	2.72474	3.37973	2.90614	3.16531	4.57896	3.55229	5.29041	4.56794	6.77211	4.35555	5.08949	5.64093	4.84161	4.82888	6.11625	4.51682	5.82159	4.67122	4.9189	4.3624	4.34039
TRITD7Av1G198480.1	2226	0.0275121	0.0433384	0.0190935	0.0193256	0.0530925	0.0416108	0.0176393	0	0.00750359	0.0217947	0.00835907	0	0	0	0	0.00354009	0	0	0	0	0	0	0	0.00673372
TRITD6Bv1G225240.1	771	0	0	0	0	0	0	0	0	0	0	0	0	0	0	0	0	0	0	0	0	0	0	0	0
TRITD6Bv1G051500.2	2739	0.0108952	0.0487366	0.113383	0.0255187	0.00901709	0.0153654	0.0186377	0.0338217	0.0149011	0.0202013	0.00995955	0.0255223	0.01095	0.0213532	0.0224612	0.0112332	0.0145387	0.0103905	0.00684581	0.0106346	0.00262018	0.0151142	0.0317562	0.00893806
TRITD7Av1G226080.1	378	3.73294	3.88703	6.83361	5.00516	6.54797	6.19531	9.30625	3.97906	4.99487	3.45407	5.3259	10.6456	3.64627	2.18845	3.03168	1.21038	3.95692	2.49625	1.58164	1.54533	1.97991	0.921528	1.01776	1.72637
TRITD6Bv1G035660.2	1407	0.150845	0.151165	0.122957	0.179971	0.184747	0.146132	0.251072	0.252532	0.109953	0.207542	0.210703	0.552186	0.248678	0.365853	0.33635	0.264419	0.420104	0.286769	0.163925	0.310829	0.146965	0.195426	0.0990592	0.123859
TRITD7Av1G265930.1	1128	6.89842	11.5288	9.92771	12.514	11.8031	12.2032	9.91463	11.442	13.2091	11.5282	12.6298	16.9142	5.74069	8.75226	10.1729	7.40013	8.73768	8.95888	7.51412	7.01519	4.61059	5.81172	5.37395	4.87909
TRITD7Av1G216130.1	1512	1.6129	3.5523	26.2016	2.78433	2.26675	1.33688	0.527396	1.0938	1.29619	0.283807	0.758031	0.169631	0.0926738	0.234846	0.107613	0.238848	0.1071	0.30618	0.10738	0.176108	0.0736907	0	0	0
TRITD7Av1G004480.1	1452	0	0	0	0	0	0	0	0	0	0	0	0	0.00572914	0	0	0	0	0	0	0	0.0276839	0	0	0
TRITD7Av1G251930.1	3006	4.97469	7.22857	6.40965	8.59398	7.49732	6.05042	4.72653	7.05485	7.46923	6.28445	4.59582	5.49108	3.72237	4.75532	3.87978	3.67663	3.73782	4.27252	4.18548	3.99006	2.9049	4.19495	4.46449	3.80111
TRITD6Bv1G132870.1	528	0	0	0	0	0	0	0	0	0	0	0	0	0	0	0	0	0	0	0	0	0	0	0	0
TRITD6Bv1G044990.3	1509	3.12071	5.30323	4.62467	4.27126	3.93313	2.96089	2.3003	2.18747	2.73352	2.15765	1.77722	2.54341	1.14902	1.71309	1.54457	0.973197	1.32098	1.0978	1.17329	1.01066	0.900675	0.903852	1.21681	0.831158
TRITD7Av1G062320.2	4593	0.228311	0.579913	0.593562	0.343854	0.323868	0.356259	0.22764	0.299146	0.240169	0.275403	0.277223	0.404092	0.156451	0.219499	0.153068	0.0761421	0.106458	0.191403	0.0963321	0.252122	0.174573	0.0425523	0.0993267	0.0746656
TRITD6Bv1G029920.1	306	0	0	0	0	0	0	0	0	0	0	0	0	0	0	0	0	0	0	0	0	0	0	0	0
TRITD6Bv1G203860.1	2091	1.13489	1.68879	1.63388	1.03982	1.20438	1.0486	0.667902	0.696632	0.758611	0.570673	0.672346	0.937698	0.651426	0.643579	0.546662	0.589111	0.614006	0.60193	0.501582	0.884809	0.787124	0.704758	1.02342	0.713278
TRITD6Bv1G041450.1	1068	0.0607956	0.480193	0.187942	0.110477	0.0185336	0.00685652	0.0143832	0.0642703	0.0548125	0.0265785	0.0202925	0.0441512	0	0.00950677	0	0.0171934	0.0438701	0	0.0207043	0.0157706	0	0	0	0
TRITD7Av1G185620.1	375	0	0.0546952	0	0	0	0	0	0	0	0	0	0	0	0	0	0	0	0	0	0	0	0	0	0
TRITD7Av1G107580.2	801	0	0	0	0	0	0	0	0	0	0	0	0	0	0	0	0	0	0	0	0	0	0	0	0
TRITD7Av1G023990.1	1038	0	0	0	0	0	0	0	0	0	0	0	0	0	0	0	0	0	0	0	0	0.00431258	0	0	0
TRITD7Bv1G121130.4	1554	4.84034	6.33375	7.04366	7.2793	6.70928	6.52277	5.34075	6.4865	6.72418	7.08278	6.1244	5.38786	4.94876	5.71581	4.50818	4.99395	4.84641	5.50002	4.63328	5.1964	4.76792	3.92802	4.27134	3.62535
TRITD6Bv1G069630.4	1170	0.0598754	0	0	0	0	0.0728365	0.025516	0.0900758	0.0481957	0	0.0268521	0.0312843	0	0	0	0	0	0	0	0.0140809	0	0	0	0
TRITD7Av1G197680.2	321	0.154363	0	0	0.154486	0.0865562	0.0718373	0	0.143847	0.0755241	0.205322	0.152623	0.685205	0.738338	0	0.703031	0.281957	0	0.080686	0	0	0	0	0	0.0395846
TRITD7Av1G236370.1	675	0	0	0	0	0	0	0	0	0	0	0	0	0	0	0	0	0	0	0	0	0	0	0	0
TRITD7Bv1G078880.12	2154	0.97646	1.24945	1.06305	1.5578	1.73829	1.12765	2.53061	2.60086	1.94851	3.07762	3.03483	6.8982	2.66914	4.0336	3.85561	3.37853	3.53102	3.31763	2.65062	2.97419	2.84725	2.28031	3.07628	3.20966
TRITD7Bv1G012410.1	435	0	0	0	0	0	0	0	0	0	0	0	0	0.0433916	0	0	0	0	0	0	0	0	0	0	0
TRITD7Av1G039490.1	693	0.0511008	0.0921312	0.402925	0.0148738	0.226207	0	0	0.0208055	0.0828787	0.128029	0.110878	0	0	0.068848	0.0361031	0	0	0.0572931	0.0187073	0.296322	0.14505	0.0201801	0.0189226	0.0475326
TRITD7Bv1G009190.3	1113	0	0	0.0666924	0.0224109	0	0	0.0136179	0	0	0	0	0	0	0	0	0	0.0416094	0	0	0	0	0	0.0299472	0
TRITD7Av1G092020.1	2796	0	0	0	0.0174601	0	0	0	0.012026	0	0	0.00973702	0.022173	0	0.00298211	0.0250951	0.183932	0.184789	0.142223	0.036814	0.257387	0.665717	0.258642	1.34216	0.26221
TRITD7Av1G005380.2	678	0.612496	0.902032	0.739728	1.31311	1.68047	0.86059	1.02541	0.740058	1.27215	0.950682	1.16027	1.21559	0.931549	1.20165	0.799902	1.03131	0.711976	0.876111	0.751606	0.623675	0.18421	0.822356	0.766249	0.44307
TRITD7Av1G207140.4	1869	4.95496	8.36585	6.09698	7.20257	7.31692	5.65737	5.00815	7.46586	6.67413	7.46139	5.51206	9.14786	4.32332	7.09535	6.42735	6.42581	5.78154	5.78389	4.89114	5.87921	4.08714	4.47937	5.46841	5.44161
TRITD7Av1G181630.2	1071	0.0403781	0.0347954	0.195035	0.125787	0.0830904	0.0751352	0.0214943	0.128084	0.044974	0.104388	0.0902107	0.00879686	0.0677522	0.0833874	0.165467	0.059955	0.0764956	0.114554	0.102507	0.243584	0.338578	0.0447962	0.073342	0.1322
TRITD7Av1G172990.2	2067	0.161727	0.231737	0.228667	0.0911514	0.167621	0.228773	0.127985	0.113331	0.150927	0.0829309	0.0454426	0.146913	0.0414005	0.0710611	0.0439591	0.0192556	0.0149141	0.0473731	0.014035	0.0217495	0.0289143	0.0463908	0.0385205	0.00487542
TRITD6Bv1G138070.4	906	0.284487	0.500922	0.295252	0.347607	0.545755	0.682094	0.288502	0.22742	0.146099	0	0.0876768	0	0	0.0580192	0	0	0.0272668	0	0	0.233808	0.0524548	0	0	0
TRITD6Bv1G138860.1	576	0.335957	0.203251	0.233283	0.930526	1.12028	0.521323	1.15606	2.48998	2.33204	1.65169	0.354512	2.32799	0.663648	1.53405	0.613563	0.759744	0.270112	0.695059	0.563429	0.196047	0.821091	0.0268432	0.151246	0.0378707
TRITD7Av1G276230.1	204	0	0	0	0	0	0	0	0	0	0	0	0	0	0	0	0	0	0	0	0	0	0	0.374546	0
TRITD7Av1G054270.1	960	0	0	0	0	0	0	0	0	0	0.0176212	0.136857	0.0920479	0.10824	0.0894865	0.146335	0.109097	0.100896	0.0961523	0.0945579	0.0451651	0.0674663	0	0	0.0304015
TRITD7Av1G041160.1	912	0	0	0	0	0	0	0	0	0	0	0	0	0	0	0	0	0	0	0	0	0	0	0	0
TRITD7Bv1G123750.2	1518	2.82798	4.37096	4.20073	4.45913	5.24382	4.09585	6.81234	6.1319	6.03795	8.78027	10.2767	18.2719	8.51458	10.9033	12.1487	8.35222	9.1077	8.90552	6.63543	5.89675	4.93115	6.12325	6.8149	6.58375
TRITD6Bv1G183080.1	1365	0.00491903	0.0384179	0.056966	0.10929	0.0135258	0.0945763	0	0.0203579	0.0331735	0	0	0	0	0	0	0	0	0	0	0.0175305	0	0	0	0
TRITD7Av1G266870.1	561	0.228351	0.046018	0.303946	0.0215881	1.41212	0.655185	2.5969	13.4554	6.96258	10.7129	9.91141	8.425	7.4202	8.2357	8.72181	5.54091	8.11061	8.62136	5.95281	6.73346	3.38228	6.13571	3.60754	4.25574
TRITD7Bv1G148280.2	825	0.400959	0.605326	0.325975	2.14024	2.55507	1.69304	1.72279	3.22784	3.78935	4.54958	5.21365	6.72242	2.20873	2.84417	2.46642	1.08032	1.90898	4.48562	1.60483	2.07016	0.827749	0.0315303	0.20156	0.118963
TRITD7Bv1G025540.2	2010	56.4515	72.3303	57.6193	78.609	77.8958	60.0616	105.409	60.2205	76.8279	40.7691	23.1677	60.8398	28.3759	43.8341	32.7134	29.5396	24.2526	30.245	28.2818	41.2387	37.6736	19.0895	39.0242	19.7638
TRITD6Bv1G198760.3	1467	18.7161	28.6841	26.066	37.1512	35.962	27.3656	32.9075	36.1156	40.0139	36.2916	29.4526	30.5268	23.6409	28.6261	26.7499	21.282	22.8421	24.137	18.9353	17.0809	12.8885	13.5803	14.343	13.9954
TRITD7Av1G051910.1	2496	0.2643	0.530589	0.505414	0.674949	0.558026	0.500358	0.248038	0.396365	0.419338	0.287744	0.202302	0.163614	0.0637754	0.118329	0.149352	0.0716022	0.0523397	0.0997499	0.0947686	0.105921	0.119292	0.0836452	0.0703055	0.0435248
TRITD6Bv1G037990.1	1236	29.8762	27.9123	24.9879	27.3107	28.8107	27.8448	22.7673	30.9455	31.8566	26.3559	22.7081	19.5326	21.0004	18.8756	18.0378	16.1901	17.1565	17.5461	18.3101	18.0573	15.0318	12.1608	11.5538	11.2171
TRITD6Bv1G199980.1	1539	0	0	0	0	0.00583864	0	0	0	0	0	0	0	0	0	0	0	0	0	0	0	0	0	0	0.00341292
TRITD7Av1G031010.2	1608	0.889333	2.40741	2.64104	1.03104	0.897233	0.923003	0.356487	0.497705	0.490705	0.453818	0.297651	0.403972	0.20236	0.436433	0.270594	0.350868	0.312036	0.366942	0.274652	0.824549	0.580546	0.192111	0.102592	0.213754
TRITD7Av1G019340.1	702	0	0	0	0	0	0	0	0	0	0	0	0	0	0	0	0	0	0	0	0	0	0	0	0
TRITD7Av1G105710.10	2142	1.01769	1.17363	1.64321	1.59929	1.55089	0.960775	1.54579	1.9609	1.83995	2.71676	2.04486	3.59993	2.32284	3.90197	2.84415	2.49699	2.7142	2.81062	2.18719	2.05876	2.31587	1.80372	2.33221	2.24295
TRITD6Bv1G216360.1	1017	0	0	0	0	0	0	0	0	0	0	0	0.0188784	0.0181696	0	0.0625153	0	0	0	0	0.00838861	0	0	0	0
TRITD7Av1G253900.1	1350	24.1028	34.219	27.5187	11.0036	11.2374	10.6817	0.611627	0.0827345	0.49763	0.0131113	0	0	0	0	0	0	0	0	0.0154266	0	0	0	0	0
TRITD7Bv1G039660.2	426	84.5016	100.746	90.9506	73.475	74.9277	74.5931	59.1637	42.2321	47.7522	33.061	31.521	35.1401	25.0732	26.3221	24.0416	15.224	12.0812	26.0657	18.2345	24.7783	29.6998	13.9628	15.7284	13.023
TRITD7Bv1G053210.1	1866	0.151771	0.24733	0.218536	0.130257	0.246211	0.251909	0.230521	0.141363	0.220068	0.0976391	0.183878	0.21532	0.0508676	0.0423065	0.0790867	0.0216615	0.0502723	0.0372599	0.0315288	0.105743	0.167155	0.0578461	0.043236	0.0738515
TRITD6Bv1G187780.2	3207	4.61043	7.03007	6.53006	6.36507	5.19415	4.27004	3.31201	3.67521	4.47941	3.34428	2.53767	3.38143	1.66105	2.50573	2.18155	1.78812	1.97293	2.0819	1.82629	2.49289	2.32491	1.30958	2.29147	1.42709
TRITD7Bv1G150940.2	543	0	0	0	0	0	0	0	0	0	0	0	0	0	0	0	0	0	0	0	0	0	0	0	0
TRITD7Av1G183400.1	1989	0.165597	0.190732	0.723741	0.109945	0.155301	0.148473	0.023412	0.00876642	0.051138	0.0041255	0.028485	0.256945	0	0.122299	0	0	0.0986679	0.0395884	0	1.3572	0.885737	0.010764	0.14078	0.00509029
TRITD7Av1G029640.1	1512	0	0	0	0	0	0	0	0	0	0	0	0	0	0	0	0	0	0	0	0	0	0	0	0
TRITD6Bv1G218880.1	891	0	0	0	0	0	0	0	0	0	0	0	0	0	0	0	0	0	0	0	0	0	0	0	0
TRITD6Bv1G228060.1	285	0	0	0	0	0	0	0	0	0	0	0	0	0	0	0	0	0	0	0	0	0.200568	0	0	0
TRITD7Av1G206070.1	2493	0	0	0	0.00850255	0.0200261	0.00487838	0	0	0	0.00640284	0	0.00315068	0	0	0.00356077	0.00623463	0	0	0	0.00294614	0.00291354	0	0.0156441	0.0297151
TRITD6Bv1G221730.1	1383	5.6378	10.8254	10.8531	8.74303	10.3419	9.36204	5.3529	9.61298	8.16589	9.20612	7.52284	6.84457	3.66034	5.64201	5.34797	4.83183	4.92974	6.87502	5.06759	5.16638	3.55832	4.65214	3.45323	2.74945
TRITD6Bv1G034300.1	936	7.27864	9.74088	12.7861	8.21019	7.12822	7.05065	8.30277	7.87043	7.18566	9.19153	8.04129	21.5914	7.99585	11.4499	12.5748	12.1429	10.3926	10.5653	9.70129	10.8673	12.4973	9.22736	11.1866	11.6111
TRITD7Av1G035560.1	1002	0	0	0	0	0	0	0	0	0	0	0	0	0	0	0	0	0	0	0	0	0	0	0	0
TRITD7Av1G251250.1	1452	0	0	0	0.0586184	0.0188006	0	0.0145818	0.0126083	0.0246267	0.00595781	0	0.0118865	0.0114583	0	0.0132927	0	0	0.0142815	0	0.00543151	0.0276839	0	0.0144532	0
TRITD7Av1G111750.1	483	1.56343	0.636457	4.00997	2.09315	1.02407	1.47151	2.84234	3.07524	1.56352	2.12652	1.1395	1.65882	0	0.470625	2.42305	0.601318	0.782517	2.44819	1.35162	0.734069	0.733567	0	0.894991	0.581222
TRITD7Av1G003230.1	1695	5.81498	8.16302	7.33929	9.94953	9.6569	6.29451	7.78608	10.7674	10.5677	9.98268	7.83759	10.6286	7.79425	8.94256	8.97058	9.01793	8.43663	8.40782	7.75452	8.23475	5.76295	6.70563	7.44175	8.14048
TRITD7Av1G213460.1	921	1.39201	2.23715	2.60792	2.49848	2.59038	2.74716	2.27811	1.44335	1.39606	1.54958	1.24692	1.97409	0.630748	1.23658	1.05613	0.445809	0.678068	1.16783	0.602359	0.868139	0.617115	0.696419	0.377294	0.524519
TRITD6Bv1G104990.3	1482	0.0683537	0.0612844	0.0257565	0.010085	0.0706672	0.0797048	0	0.034276	0.0290379	0.0124822	0	0.0378825	0.00808605	0.140748	0.0376125	0	0.0344591	0.00892801	0	0.231847	0.372073	0.0198133	0.042012	0
TRITD7Av1G004470.2	603	37.9151	54.598	45.154	80.7299	101.364	65.3703	82.4447	109.816	107.479	107.597	90.0086	77.6976	54.9144	77.4142	72.0438	56.0692	56.7564	83.8194	69.7938	69.0374	45.2656	23.8181	20.25	17.5706
TRITD6Bv1G138700.8	1572	5.46245	9.69239	7.46894	10.0342	9.24848	7.64579	6.81899	8.08264	9.75042	8.40955	7.01316	8.19022	4.5353	6.58992	5.12924	4.1945	5.09855	6.39136	4.98647	4.46629	3.29399	3.8073	4.3133	2.83592
TRITD6Bv1G217150.3	1509	13.2057	17.1529	18.4606	15.702	13.7264	12.1164	6.71432	11.4214	10.744	8.04446	6.05274	7.18455	5.0692	6.49591	5.10571	4.46914	4.31545	6.32652	5.44594	6.26955	5.45073	4.79296	6.66681	4.23372
TRITD7Av1G005370.1	960	0	0	0	0	0	0	0	0	0	0	0	0	0	0	0	0	0	0	0	0	0	0	0	0
TRITD7Bv1G009870.1	537	0	0	0	0	0	0	0	0	0	0	0	0	0	0	0	0	0	0	0	0	0	0	0	0
TRITD6Bv1G193800.2	1137	2.07113	3.20607	3.52855	2.89614	3.25845	2.64985	1.91842	1.50856	2.03755	2.10665	1.50365	1.98161	0.69868	1.64622	1.00896	0.708037	0.941542	1.56751	0.826573	1.46186	1.11506	0.987198	1.23444	1.0748
TRITD7Bv1G115120.1	702	0	0	0	0	0	0	0	0.00812555	0.0324993	0	0.00905786	0	0	0	0	0	0	0	0	0	0	0	0	0.0319862
TRITD6Bv1G201590.1	339	773.622	611.946	598.389	455.063	446.979	538.671	363.217	227.598	324.625	144.246	163.811	191.694	137.223	116.166	111.258	44.3514	55.9283	83.7783	61.601	89.6852	105.242	55.9574	41.5881	33.4715
TRITD7Av1G264990.1	2175	0.00282496	0	0.00980304	0	0	0.0199413	0.0362217	0.0951543	0.04236	0.17896	0.175889	0.25383	0.127794	0.197264	0.244803	0.341618	0.3098	0.169971	0.10603	0.188368	0.180548	0.063304	0.159198	0.225704
TRITD6Bv1G223800.1	1674	3.37884	5.62909	4.26503	4.51829	4.202	3.79208	3.04966	2.56512	3.11565	2.31041	1.34999	2.38926	1.03158	1.50462	1.43608	0.860901	1.16538	1.56019	1.34006	1.2429	1.11478	1.10684	0.642615	0.752569
TRITD7Av1G276950.1	1023	0.01432	0.0369589	0	0	0.0294526	0	0	0	0	0	0	0	0	0.00984231	0	0	0	0.0110522	0	0	0	0	0	0
TRITD7Av1G236380.2	2913	0.00479263	0.0187563	0.0258876	0.00476782	0.00561626	0.0163995	0.00652948	0.00287555	0.0055718	0	0.00310334	0.0132598	0	0.0142549	0.00599805	0.00262431	0.0169905	0.00323806	0.00320052	0.0170572	0.0366898	0	0.00330015	0
TRITD6Bv1G103300.1	399	0	0	0	0	0	0	0	0	0	0	0	0	0	0	0	0	0	0	0	0	0	0	0	0
TRITD7Bv1G149880.2	777	0.0425993	0.0406808	0	0	0	0	0.112966	0.0140364	0.0279219	0.0809204	0.0311242	0.195596	0.0536852	0.202393	0.136534	0.308435	0.169066	0.241688	0.316182	0.215823	0.345887	0.256916	0.385155	0.347225
TRITD6Bv1G186300.1	1455	0.918031	1.38037	0.541987	1.06841	1.40649	1.22255	0.770881	0.698051	0.95192	0.855801	1.46431	1.12634	0.462881	0.573876	0.278452	0.180388	0.44102	0.633959	0.386363	0.530997	0.29269	0.462736	0.273941	0.309816
TRITD7Bv1G021480.6	1893	0.112761	0.0868797	0.0306984	0.0698676	0.150758	0.150622	0.269197	0.227151	0.229993	0.405993	0.21101	0.708619	0.162562	0.342129	0.398656	0.281212	0.192311	0.282739	0.20677	0.288106	0.200402	0.256102	0.122292	0.177614
TRITD7Av1G131920.1	390	3.25975	4.6287	4.30403	4.63176	5.9391	5.59513	9.41539	4.38531	4.6251	4.60535	4.18335	14.3121	3.44509	5.14566	5.60343	4.43852	3.43594	5.08081	2.36566	2.91778	3.91166	1.71927	3.22059	1.54404
TRITD6Bv1G182700.2	969	1.19235	3.12309	2.57532	3.30503	3.11786	1.85743	3.74266	2.55908	2.69977	2.93866	2.69479	4.13265	1.46713	3.51403	3.62328	2.42685	1.46593	2.29139	1.71516	1.8451	1.27845	0.959006	1.85446	1.03484
TRITD6Bv1G206600.1	1800	0	0.00538782	0	0	0	0	0.0225383	0.0084507	0	0	0	0.0187269	0	0	0	0	0.00827416	0	0	0	0	0	0	0
TRITD7Av1G247520.1	669	0.538	1.34805	3.60977	0.946014	0.829633	0.625943	0.0573292	0.122245	0.280206	0.118335	0.0976274	0.106944	0.0170936	0.0728132	0.229047	0.135424	0.380876	0.22182	0.13819	0.148615	0.343003	0.0425255	0.0598269	0.120165
TRITD7Av1G203210.1	1206	26.4208	30.3465	41.7462	31.1096	36.1406	43.1184	16.7315	17.0719	24.3238	16.7562	7.63046	5.37245	3.7717	10.3724	4.82151	2.78989	5.8946	9.73701	6.0301	24.2392	19.2611	1.13408	16.4271	2.38506
TRITD7Av1G060990.1	1509	4.26804	8.20661	7.69109	7.88064	7.25877	5.49469	4.03059	6.18376	6.5332	6.46242	4.85115	4.52	2.92428	3.89987	3.65318	2.25648	2.86595	3.97888	3.13778	3.36485	2.43696	1.28713	1.84444	1.37794
TRITD7Bv1G003900.1	264	0	0	0	0	0	0	0	0	0	0	0	0	0	0	0	0	0	0	0	0	0	0	0	0
TRITD7Av1G262370.2	1215	0	0	0	0	0	0	0	0	0	0	0	0	0	0	0	0	0	0	0	0	0	0	0	0
TRITD7Bv1G022200.1	1155	0.08525	0.386634	0.169355	0.0782764	0.0585207	0.0370434	0.0713547	0	0	0.00789786	0.0454911	0.00795477	0.00766123	0.0588218	0.0176584	0	0.029775	0.0378325	0.046575	0.00715314	0.0596052	0.0101912	0.0381282	0.0240667
TRITD7Av1G270240.1	873	0.00894786	0	0.0830805	0	0.0734574	0	0	0.0119516	0	0.0571634	0	0	0.0450771	0.0366623	0.0769812	0.0113193	0	0.0136705	0	0	0.0110907	0	0	0
TRITD7Bv1G121150.1	486	7.28418	6.69996	6.93059	5.9977	6.35566	9.87508	7.48962	6.60676	7.50165	4.81755	4.90067	10.693	4.23025	2.81996	3.99561	2.86069	2.83503	4.6003	2.42139	3.4501	3.24387	1.72624	2.13221	1.55294
TRITD6Bv1G193130.1	1167	0.000792878	0	0	0	0	0	0	0	0	0	0	0	0	0	0	0	0	0	0	0	0	0	0	0
TRITD7Av1G268470.3	1947	2.03705	2.74795	2.46877	2.93943	2.25447	2.25884	1.34912	2.94868	2.0604	2.69311	2.14927	1.93939	1.87339	2.01674	1.75644	1.67692	1.86434	1.82384	2.16085	2.30713	1.98947	1.66852	2.61265	1.57816
TRITD6Bv1G183190.1	3261	4.53886	6.07186	5.48067	7.74075	6.04306	5.03269	1.94009	2.2853	4.10378	1.73781	1.47068	0.769246	0.706664	0.736591	0.522143	0.349507	0.494987	0.909168	0.564971	1.05281	0.863498	0.911815	0.981743	0.481987
TRITD7Av1G181450.4	1053	0.477234	0.929689	1.05492	0.233226	0.486709	0.259914	0.00732891	0.0934814	0.101146	0.0355693	0	0.0392773	0	0	0.00995171	0	0.0335094	0	0	0.180272	0.0422715	0	0.0214099	0
TRITD6Bv1G187770.1	1947	0.516738	1.46357	1.60045	0.657404	0.548288	0.378922	0.318822	0.354727	0.344963	0.790483	0.403765	0.698242	0.574885	0.738548	0.979033	0.59807	0.553363	1.0242	0.730907	0.573722	0.434219	0.0110261	0.0978579	0.101674
TRITD7Av1G048000.2	2088	0.539865	0.535854	1.2157	0.723229	0.828144	0.477747	0.824656	0.629233	0.521705	0.667608	0.56816	0.915662	0.351468	0.78926	0.661118	0.479743	0.521902	0.721256	0.425512	0.810031	0.742963	0.422491	0.723643	0.679972
TRITD6Bv1G150270.2	2085	0.0148261	0.0038892	0.102906	0.0314994	0	0.026918	0.00633586	0.030267	0.0121177	0.007821	0.0134994	0.0193094	0.0260839	0.00827803	0.0348222	0.0648243	0.0443059	0.103204	0.0324297	0.0951302	0.0536689	0.020419	0.0381479	0.00482839
TRITD7Av1G268360.2	1554	0	0.0328452	0.00485462	0	0	0	0	0	0	0	0	0	0	0	0	0	0	0	0	0	0	0	0	0
TRITD7Bv1G086610.1	285	0	0	0	0	0	0	0	0	0	0	0	0	0	0	0	0	0	0	0	0	0	0	0	0
TRITD6Bv1G228570.1	1275	0.560283	0.595235	0.782834	0.778591	0.980467	1.15655	1.33717	0.964459	1.06652	1.16769	0.752832	2.30137	0.563754	0.956968	1.185	0.901236	0.825418	1.24213	0.757782	0.86779	0.528772	0.54881	0.767412	0.597069
TRITD6Bv1G052730.1	567	2.58971	6.18405	5.31043	2.99337	4.08262	3.15637	1.27053	1.68679	1.08842	1.02228	0.514072	0.798865	0.693617	0.795398	0.584224	0.180013	0.194278	0.555437	0.233148	0.812963	0.259508	0.0576476	0.103471	0.284905
TRITD6Bv1G221830.1	828	0	0	0	0	0	0	0	0	0	0	0	0	0	0	0	0	0	0	0	0	0	0	0	0
TRITD6Bv1G110080.1	294	0	0	0	0	0	0	0	0	0	0	0	0	0	0	0	0	0	0	0	0	0	0	0	0
TRITD7Av1G248990.1	294	0	0	0	0	0	0	0	0	0	0	0	0	0	0	0	0	0	0	0	0	0	0.55798	0	0
TRITD6Bv1G053840.2	3150	0.0336209	0.00738123	0.0367097	0.0374363	0.0335059	0.0281238	0.0119853	0.031709	0.0153519	0.0077386	0.00285017	0.0170104	0.0117313	0.0026178	0.0165233	0.00963721	0.00312137	0.00297436	0.0176419	0.00914388	0	0	0	0.00153693
TRITD7Av1G046870.1	2070	0.325905	0.643089	0.474893	0.559997	0.646876	0.334772	0.348177	0.117337	0.240272	0.165589	0.0771254	0.159662	0.0450888	0.0667707	0.00877733	0.0230685	0.00496322	0.113509	0.0373655	0.123047	0.0432981	0.0923451	0.062494	0.0413739
TRITD6Bv1G166600.1	399	0	0.471793	0.385313	0.418417	0.374643	1.03744	0.381508	0.532208	0.754463	0.894503	0.466321	1.61676	1.49666	0.351805	0.517281	0.473237	0.499006	0.690812	0.307225	0.256514	1.79185	0.0528931	0.452373	0.373756
TRITD6Bv1G051140.1	540	0.321328	1.03662	0.609142	0.744152	0.649681	1.12498	0.677522	0.640944	0.427633	0.439001	0.701425	2.15175	1.01649	0.86993	0.93807	0.739464	0.362855	0.691704	0.449313	0.333031	0.288122	0.209191	0.67398	0.322921
TRITD7Av1G262500.2	1359	0.227525	0.392697	0.624368	0.208216	0.1768	0.215233	0.269007	0.150082	0.16009	0.161356	0.111483	0.193629	0.0435425	0.171354	0.165694	0.056934	0.0730445	0.146949	0.068622	0.201233	0.246864	0.0334529	0.109462	0.0594966
TRITD7Av1G175700.2	870	2.41444	3.82142	3.64748	3.73828	4.1057	3.67031	4.85666	4.47397	4.93806	3.61124	3.31954	6.36859	2.60621	4.39558	3.97701	2.22251	3.05707	3.15313	1.53195	2.42993	2.49143	1.15213	1.44161	1.498
TRITD6Bv1G214250.1	465	0.0556218	0.166299	0.0976515	0.0640252	0.445047	0	0.435425	0.0971077	0.134521	0.0968891	0.637051	0.553798	0.422702	0.462541	0.705028	0.40149	0.080382	0.0767105	0.223057	0.24402	0.336342	0.156171	0.18392	0.238133
TRITD6Bv1G154750.1	195	0	0	0	0	0.317549	0.353228	0	0	0	0	0	0	0	0	0	0	0	0	0	0	0	0	0	0
TRITD7Av1G272420.1	366	0	0	0	0	0	0	0	0	0	0	0	0	0	0	0	0	0	0	0	0	0	0	0	0
TRITD7Av1G055810.1	1725	0.00740006	0	0	0	0	0	0.0177763	0	0	0	0	0	0	0	0	0	0	0	0	0	0	0	0	0
TRITD7Av1G190760.1	300	0	0	0	0	0	0	0	0	0	0	0	0	0	0	0	0	0	0	0	0	0	0	0	0
TRITD7Av1G216480.1	912	25.3984	29.7122	21.214	27.3625	28.7183	27.6243	25.9588	23.4268	24.834	17.2109	13.1602	21.403	11.4207	13.6724	14.3686	12.9141	10.2435	14.9961	12.9537	15.0669	17.2192	10.3534	12.2838	10.3747
TRITD7Av1G035140.1	342	38.286	46.9248	37.9246	56.5381	37.2441	35.1054	35.9095	18.0505	26.8913	9.90276	9.48016	6.57672	1.00481	6.83871	1.48211	0.789864	2.20327	3.78967	1.58828	6.90675	2.73379	0.367335	0.929726	0.418903
TRITD7Av1G122130.5	1803	1.63037	2.48433	2.2037	2.2301	1.89983	2.00446	1.33916	1.18657	1.22299	0.896042	0.696358	0.900673	0.369152	0.565903	0.273118	0.243479	0.427577	0.408307	0.296391	0.614374	0.45022	0.264663	0.402046	0.278617
TRITD7Av1G125930.2	738	28.6478	35.3345	34.5698	37.8535	38.387	32.1037	38.9706	29.8705	38.333	28.0886	27.5907	25.8735	18.7786	21.9692	16.7274	11.7905	13.4724	16.9085	12.3407	11.8317	11.6871	7.23508	7.51849	7.23354
TRITD7Av1G270290.2	1848	0.122803	0.165257	0.292085	0.18364	0.0657769	0.0482059	0.0327861	0.0524084	0.0324536	0.0314154	0.0361555	0.128895	0.0300122	0.0998287	0.0449876	0.00876265	0.0282417	0.0592067	0.0371941	0.402971	0.313441	0.0175459	0.158468	0.0304201
TRITD6Bv1G222910.3	750	3.53362	6.2036	6.11129	5.70728	5.61821	4.73173	5.19811	4.93612	5.24424	5.56082	4.81942	6.12827	4.11185	4.8029	4.14149	3.74081	3.63929	3.80727	3.01691	3.1362	2.86177	2.53043	2.87662	2.07756
TRITD7Av1G153410.3	1761	1.30742	2.59269	2.04464	2.42583	2.22359	0.959363	1.66655	2.32952	2.43457	2.64038	2.02561	2.70113	1.75455	2.14262	1.46957	1.83737	2.1313	2.08524	1.8936	1.69181	1.89686	1.46378	1.95857	1.54114
TRITD7Bv1G053880.4	3927	6.37207	8.80727	8.06429	12.2278	10.4661	6.70944	4.90157	11.3264	12.0907	8.98772	6.85051	5.21228	6.34862	6.16399	5.18949	5.33896	5.5092	6.84325	6.63945	5.80548	4.73929	4.61784	4.74155	4.27922
TRITD7Av1G200130.1	1305	0.692241	0.548168	0.705339	1.83774	2.4106	1.25939	2.13615	5.41552	3.58215	7.60304	10.5055	4.82334	1.34853	2.95437	0.802744	0.305994	1.13415	2.38082	0.744874	0.850913	0.323506	0.237063	0.262699	0.203272
TRITD7Av1G112210.3	747	91.5021	126.724	122.25	127.083	119.389	109.898	88.0671	75.2716	94.8762	60.5283	54.5996	61.7353	33.5481	42.9439	38.8484	29.1674	26.6737	35.1445	28.7305	31.7132	33.3399	23.0571	24.1387	18.0836
TRITD7Bv1G058130.1	1143	0	0	0	0	0	0	0	0	0	0	0	0	0	0	0	0	0	0	0	0	0	0	0	0
TRITD7Bv1G142710.3	864	5.73644	6.59745	5.44714	6.61006	6.30496	7.35873	6.87837	5.93896	6.57374	5.49728	4.93539	5.36651	3.80867	5.12143	5.03815	3.27295	3.67934	4.47923	3.03718	3.30874	2.72647	2.72467	2.75942	3.04569
TRITD7Av1G279890.2	1089	0.131627	0.0255359	0.0534018	0.153781	0.152114	0.0400697	0.638074	1.64154	0.64253	1.77413	1.98536	2.67786	2.53426	1.87173	2.78582	2.66472	2.5371	2.68156	3.77306	3.81032	2.38966	5.82328	4.08324	3.30911
TRITD6Bv1G163760.1	255	0.670906	1.1622	0.386215	0	0	0.147695	0.734459	0.612718	0.409169	1.35567	0	0.200986	0.65622	0	0.235616	0.678492	0	0.34771	0.374547	0	1.08269	0	0	0.0811463
TRITD6Bv1G213370.2	792	26.8955	44.8145	35.1585	30.9829	24.4804	28.4847	9.44983	4.07562	8.2247	3.42145	3.67242	1.68342	0.796668	1.33521	0.560503	0.131045	0.361844	0.659366	0.461505	2.03177	1.51475	0.698735	0.0471708	0.0314542
TRITD7Av1G204110.1	1152	12.4041	21.6729	18.2222	20.4394	18.7908	16.6131	16.1431	15.0313	16.7438	14.7898	11.8727	11.6111	8.24679	12.8491	11.2593	8.52307	9.8801	12.6379	10.5442	9.64171	7.72304	6.8564	5.77597	6.35555
TRITD6Bv1G043870.4	1794	6.87688	9.04581	8.63944	10.4422	9.89678	7.99219	8.82421	10.5732	9.86529	10.5359	7.82784	12.6463	7.52713	10.0811	9.38786	8.61626	7.75166	7.45495	7.78193	7.42851	7.25316	4.42354	5.08332	5.46505
TRITD7Av1G041540.1	948	0	0	0	0	0	0	0	0	0	0	0	0	0	0	0	0	0	0	0	0	0	0	0	0
TRITD7Av1G216380.4	1725	3.01744	4.92215	4.7443	4.97617	4.40604	3.73454	4.2466	5.15657	4.59653	5.10225	4.39102	5.89951	3.49803	4.53352	4.66049	3.95689	3.41504	4.11171	3.30276	2.94622	2.6391	2.13766	2.42689	2.37758
TRITD7Av1G182130.3	3402	0.547862	0.683618	1.19916	0.911293	1.43538	0.811033	1.45121	1.72966	1.65185	1.48805	1.19877	2.4387	1.25118	1.55087	1.26683	1.24697	1.17357	1.63836	1.2124	1.66697	1.42915	0.607141	0.907512	0.801027
TRITD7Av1G164620.1	954	0.480966	0.842123	0.649347	0.291118	0.60152	0.460799	0.402244	0.498179	0.616102	0.503404	0.162708	0.646648	0.112455	0.176861	0.291484	0.104651	0.0890259	0.21816	0.0595917	0.478874	0.43229	0.0129882	0.0607839	0.0490396
TRITD6Bv1G208360.1	1566	4.65087	3.3123	3.61022	4.56775	3.67793	5.44175	2.09281	1.96625	2.23511	1.49099	0.676904	1.47353	1.06439	1.22857	0.970804	0.77751	0.999491	0.776706	0.901465	0.576254	0.277192	0.0636793	0.0396761	0.220737
TRITD7Bv1G150990.1	645	0	0	0	0.134164	0	0	0	0	0	0	0	0.0379725	0	0	0.040498	0	0.0224128	0	0	0	0	0.0449363	0	0
TRITD7Av1G009450.1	786	0	0	0	0	0	0	0	0	0	0	0	0	0	0	0	0	0	0	0	0	0	0	0	0
TRITD7Av1G226660.3	3222	0.049305	0.0841911	0.166695	0.151996	0.168479	0.119445	0.228244	0.566918	0.288172	0.787529	1.11422	0.889487	0.435595	0.624332	0.400823	0.37031	0.368567	0.997577	0.360056	0.644965	0.323708	0.266303	0.287671	0.432022
TRITD7Av1G240990.1	1131	11.5042	13.332	13.2382	14.3309	12.0574	9.16708	9.10921	7.72132	10.5859	6.06933	6.85852	7.07074	3.87781	3.83747	5.04353	2.58229	3.47243	4.43477	2.73375	3.42057	2.83568	4.29586	2.84405	2.047
TRITD7Av1G051780.1	570	0	0	0	0	0	0	0	0	0	0	0	0	0	0.0716262	0	0	0	0	0	2.80178	2.45906	0	0.051287	0.0256789
TRITD7Av1G046770.1	573	0.0357453	0	0	0	0	0	0	0.0446085	0.0226282	0.0218196	0.100934	0.04721	0	0.11826	0	0	0.136272	0	0	0.0944022	0	0	0	0
TRITD7Av1G161330.2	399	0	0	0.916106	0	0	0	0	0	0	0	0	0	0	0	0	0	0	0	0	0.0366449	0	0	0	0
TRITD6Bv1G031710.1	1191	0.238488	0.541126	0.833824	1.75055	0.590104	1.44309	0.550279	0.704914	0.793295	0.569847	0.481361	0.275388	0.0833897	0.145455	0.0424559	0.00746422	0.0381976	0.0910016	0.0627501	0.323758	0.13587	0.235504	0.0917718	0.0834308
TRITD6Bv1G071170.1	1329	0.0152598	0	0.006435	0.00594752	0	0	0.0325421	0.0140151	0	0.0397953	0	0.112853	0.0319864	0.154993	0.133281	0.0910431	0.300225	0.260531	0.0470023	0.108299	0.0447866	0.0343592	0.301361	0.114728
TRITD6Bv1G077560.1	729	0	0	0	0	0	0	0	0	0	0	0	0	0	0	0	0	0	0	0	0	0	0	0	0
TRITD7Bv1G014590.1	1677	2.59434	3.34134	2.79889	5.46213	7.16403	5.10164	5.73506	5.08646	7.58209	2.87319	2.46306	2.00008	0.980698	1.3364	1.41067	0.682357	0.758442	0.740809	0.606232	0.4502	0.301264	0.150324	0.14658	0.142133
TRITD7Av1G082620.2	1194	5.10958	7.26507	6.63479	9.2607	7.84202	6.46806	8.44009	7.23536	7.74935	8.09458	6.97092	11.1711	5.29325	7.9998	6.09948	4.83213	5.73442	6.07174	5.55979	5.11503	3.89601	3.52905	4.96395	3.8244
TRITD6Bv1G057040.1	1224	4.47306	6.1433	6.0625	6.27665	5.89005	4.59724	8.14853	5.65167	6.20934	5.86568	4.99705	4.66092	3.396	4.34037	3.39616	2.73105	2.778	4.01053	2.55625	2.58371	2.74493	2.66658	2.42269	2.63142
TRITD7Av1G033990.1	540	0.0200692	0	0	0.093019	0	0	0	0	0.125775	0	0	0	0.152307	0	0.0551806	0	0	0	0	0	0	0	0	0
TRITD7Av1G233660.4	888	0.0611091	0.29113	0.172224	0.0203732	0.10753	0.186694	0.0649399	0	0.0346583	0	0	0	0	0.107392	0	0	0	0	0	0	0.0432393	0	0.0400956	0.0134697
TRITD7Av1G068940.2	1824	6.17477	9.99012	7.8697	7.02277	6.32823	5.03757	3.69153	3.99364	3.07482	3.55697	2.80619	4.27387	2.39352	2.72908	2.46738	2.21141	2.54939	2.49639	2.28073	2.98241	2.73949	1.93881	2.13735	1.74695
TRITD6Bv1G220300.1	1320	0	0	0	0	0	0	0	0	0.00691231	0	0	0	0	0	0	0	0	0	0	0	0	0	0	0
TRITD7Bv1G005550.1	861	0	0	0	0	0.0249795	0	0	0	0	0	0	0	0	0	0	0	0	0	0	0	0	0	0	0
TRITD7Av1G210560.1	396	0.0797876	0	0	0	0.0422388	0	0	0.034724	0	0.0749864	0	0	0.0823539	0.0429166	0.0468856	0	0.110656	0	0	0.0313963	0.115596	0	0	0
TRITD7Av1G199260.1	1470	1.83038	2.98734	1.65625	1.9985	1.87806	2.97414	1.13814	2.33477	1.57609	2.38859	1.39231	1.34631	1.3797	1.1026	1.17214	1.83329	1.94932	1.4269	1.64466	1.32765	0.964986	0.289544	1.01847	0.41703
TRITD7Bv1G053580.1	684	10.4724	20.3561	17.25	17.5473	15.1568	12.1104	13.5263	16.2449	14.0686	14.6808	11.0037	11.4785	7.69782	11.2938	9.64987	8.32493	10.2797	13.3859	9.96089	11.3987	7.90298	9.08835	9.1189	6.89
TRITD7Bv1G087310.2	1569	0	0	0	0	0.0285211	0	0.0132711	0	0.00561282	0.0434572	0.0625343	0.0540482	0.0208456	0.0230441	0	0.0212529	0.0820063	0.0195366	0.0128491	0.00992225	0.0402238	0.141194	0.0197938	0.046719
TRITD7Av1G117660.1	306	0	0	0	0	0	0	0	0	0	0	0	0	0	0	0	0	0	0	0	0	0	0	0	0
TRITD7Av1G227700.1	1077	1.20231	3.76514	3.18238	1.49823	1.67701	1.39647	1.22321	0.899346	0.928716	0.941372	0.597068	1.02151	0.361446	0.64385	0.28988	0.391106	0.336338	0.403234	0.366397	0.795872	0.532647	0.189048	0.353727	0.267802
TRITD7Bv1G047330.4	477	14.5735	10.0237	28.5091	6.87919	7.68175	5.76549	2.44549	1.00325	2.5838	0.724828	1.03881	0.72165	0.623584	2.0048	1.95179	0.271189	1.8873	2.57958	1.01095	0.702978	1.31336	0.0744509	0.903549	0.187047
TRITD7Bv1G050130.1	384	0	0	0	0	0	0.0135748	0	0	0	0	0	0	0	0	0	0	0	0	0	0	0	0	0	0
TRITD7Av1G191640.1	1479	0.97501	2.80284	3.85802	1.43796	1.42289	1.19562	0.380182	0.265234	0.481762	0.763425	0.12748	0.342771	0.200689	0.618369	0.370515	0.222481	0.329857	0.642637	0.316907	0.212608	0.324626	0.128606	0.417196	0.153745
TRITD6Bv1G154530.1	201	13.542	7.43149	8.82474	4.89213	2.9333	3.55092	5.73423	7.87356	7.07711	9.74295	7.98102	9.11407	6.94774	8.22963	7.60981	5.21198	4.80023	4.81113	3.79233	5.94493	3.5968	4.32791	4.64692	7.985
TRITD6Bv1G078150.1	1158	0.0121373	0.110102	0	0.021276	0	0	0	0	0.0162763	0	0	0	0.0229057	0	0	0	0	0	0	0	0	0	0	0
TRITD7Av1G159070.1	462	106.128	88.1877	86.9789	98.7887	81.8274	97.8095	65.9493	41.5614	58.995	28.8842	34.4887	41.4754	17.4513	22.1752	17.4256	12.8254	13.7782	20.5948	11.2476	19.2879	27.2069	11.7508	12.872	8.73242
TRITD7Av1G261590.2	1899	3.81312	5.70405	6.48019	2.40929	1.5248	1.92081	0.801093	0.558911	0.575144	0.639406	0.255296	0.822228	0.386217	0.414587	0.518303	0.445748	0.399655	0.286934	0.324488	0.139552	0.187672	0.0680496	0.111258	0.0804452
TRITD7Av1G031260.1	1494	0	0	0	0	0	0	0	0	0	0	0	0	0	0	0	0	0	0	0	0	0	0	0	0
TRITD7Bv1G046160.3	1359	3.50124	6.15474	5.81377	5.57276	7.14547	5.20906	7.22249	8.0406	7.60976	8.17339	5.7124	9.29344	4.11751	6.34682	6.86186	3.72029	4.00517	4.79801	3.9608	3.90597	2.76609	3.8257	2.70295	2.35021
TRITD7Av1G207860.1	1473	0	0	0	0	0	0	0	0	0	0	0	0.0233553	0	0	0.0391931	0	0.0220975	0	0	0	0	0.022804	0.00710508	0.00359257
TRITD7Av1G259910.2	1419	0	0	0	0	0	0	0	0	0	0	0	0	0	0	0	0	0	0	0	0	0	0	0	0
TRITD7Av1G010020.1	987	0	0	0.0872217	0	0.0309228	0	0	0	0	0	0	0	0	0	0	0	0	0	0	0	0	0	0	0
TRITD7Bv1G150420.3	2094	0.745841	1.29265	0.989831	1.44583	1.16292	1.04327	1.00244	0.620511	0.836069	0.669336	0.541826	0.608695	0.318874	0.345978	0.34219	0.208698	0.230252	0.340788	0.290455	0.275101	0.149521	0.132085	0.0949107	0.0624677
TRITD7Av1G145500.1	195	0	0	0	0	0	0	0	0	0	0	0	0	0	0	0	0	0	0	0	0	0	0	0	0
TRITD6Bv1G223370.4	879	0.690475	0.477027	3.69822	0.437505	0.825761	0.674019	0.0984151	0.58115	0.717662	0.601433	0.221997	0.304024	0.121558	1.24327	0.585658	0.543258	0.513271	1.03263	0.428104	5.69772	4.81778	0.529351	5.01322	0.439673
TRITD6Bv1G083820.2	654	52.2528	65.1766	63.1182	66.4951	58.4736	49.6848	68.9272	42.8981	55.6846	40.665	37.6256	53.1957	29.6663	46.5336	28.8082	23.6609	26.2483	33.9712	23.5587	23.0465	27.2896	12.772	20.1391	18.1388
TRITD7Av1G236500.1	252	1.00328	2.36411	3.12129	1.39571	2.07985	7.41268	6.23578	1.9673	1.92167	1.62552	1.93612	3.61422	2.64537	6.05941	3.95785	5.51508	2.49891	4.25989	2.25071	1.75082	1.12456	1.32827	2.05064	3.12667
TRITD6Bv1G188660.1	981	0	0	0	0	0	0.0770885	0	0	0.0302819	0	0	0	0	0	0	0	0	0	0	0	0	0	0	0
TRITD7Bv1G005830.1	1413	0.00471204	0	0.0163688	0	0.00647992	0	0	0	0.00636216	0	0	0	0	0	0.00686938	0.0241217	0.0232275	0	0.00727521	0.00560877	0	0.0798415	0.00746363	0.030185
TRITD7Av1G122370.1	1659	29.4136	35.0726	29.2075	36.1632	33.8903	27.1416	20.5588	26.5952	32.8201	22.5912	19.8975	12.7763	15.463	15.5381	13.5165	9.49313	11.3849	13.6801	10.7023	11.1643	9.70646	7.59994	7.14546	7.16349
TRITD7Av1G174870.3	1476	0.785404	0.935508	0.729319	0.834256	1.03886	0.615867	0.550879	0.6315	0.71311	0.543213	0.589187	1.074	0.305552	0.638222	0.805351	0.562679	0.364623	0.569369	0.373855	0.383684	0.281866	0.290531	0.353008	0.280651
TRITD7Av1G265020.3	2955	0	0	0	0	0	0	0	0.0283128	0.00274273	0.00265606	0	0	0	0	0.0177147	0.00775036	0	0	0	0.014693	0	0	0	0.00329295
TRITD7Bv1G015340.3	1068	1.47936	0.951655	2.03604	2.28846	2.32597	1.76898	2.6609	1.72612	2.05828	1.78978	1.52911	4.1767	1.32616	2.54802	1.77797	1.35828	1.22836	2.1844	1.53286	2.18982	1.95646	1.12686	1.06513	1.07859
TRITD6Bv1G168860.3	1200	0.10429	0.263071	1.02039	0.469348	0.294424	0.140917	1.156	3.7112	0.887048	3.46343	3.11477	3.33287	1.32455	1.77023	1.28684	0.491208	1.19685	1.19054	0.814561	0.645799	0.314582	0.0097224	0.0392798	0.00944017
TRITD7Av1G266660.1	819	0	0	0	0	0	0	0	0	0	0	0	0	0	0	0	0	0	0	0	0	0	0	0	0
TRITD6Bv1G056030.1	432	12.0107	12.5239	16.9055	14.2413	20.7862	12.9839	12.1799	14.3546	14.5766	11.1137	15.175	37.366	11.6416	14.8965	17.2842	11.8343	8.70755	9.0898	8.07209	9.17821	10.2484	6.53018	6.50901	6.02225
TRITD6Bv1G214290.2	1794	0	0	0	0	0	0	0	0	0	0	0	0	0	0	0	0	0	0	0	0.00425284	0	0	0	0
TRITD7Av1G084400.2	1185	1.00121	1.43032	1.14452	1.20827	1.18366	0.969203	1.43273	1.0681	1.21622	1.54063	0.936934	2.41767	0.697504	0.934541	0.807242	0.307794	0.308678	0.744599	0.400915	0.854709	0.832802	0.272205	0.472106	0.385929
TRITD6Bv1G209810.1	474	0.106523	0	0	0.0921377	0	0	0.166884	0.250002	0	0	0	0	0	0	0	0	0	0	0	0	0.0356446	0	0	0
TRITD6Bv1G040760.2	1368	1.32294	1.43042	1.24981	2.24293	1.94241	1.18639	2.34372	2.96113	2.32742	3.1565	2.61729	3.63681	2.01115	2.86727	2.68501	2.32793	2.0261	2.4782	2.54154	2.92972	1.8449	1.98312	1.80743	1.84283
TRITD6Bv1G163130.1	1086	0.284042	0.230649	0.176112	0.362713	0.190332	0.120657	0.196938	0.377545	0.291537	0.375947	0.285495	0.267643	0.432251	0.354844	0.363225	0.210249	0.246888	0.235275	0.281963	0.52508	0.210632	0.253108	0.277968	0.213056
TRITD7Bv1G050860.1	1926	0.0164497	0.0516782	0.146663	0	0.0268656	0	0	0	0	0	0	0	0	0.00459696	0	0	0.0167828	0	0	0.00784833	0	0	0	0.00791727
TRITD6Bv1G160060.2	921	0	0.0638748	0.124971	0	0	0.0168634	0	0.0111253	0	0.0212468	0	0.206086	0	0.272245	0	0	0.0533361	0.0508287	0	0.808051	0.448762	0.0408032	0.369239	0
TRITD7Av1G071220.1	393	19.6199	34.0344	34.7459	26.4427	24.0478	27.3401	16.9506	13.7545	13.3806	13.6757	13.2134	21.5298	8.52405	16.2594	10.7497	7.79163	8.92983	13.1869	13.0163	14.7769	13.8374	8.24009	10.3854	7.95445
TRITD7Bv1G004790.1	687	0	0	0	0.0150875	0	0	0	0	0	0	0.0187304	0.102244	0	0	0	0	0	0	0	0.0571644	0.0654448	0	0	0
TRITD7Bv1G144890.1	384	0.0460129	0	0	0	0	0	0	0	0	0	0	0	0	0	0	0	0	0	0	0	0	0	0	0
TRITD7Av1G208860.1	252	0	0	0	0	0	0	0	0	0	0	0	0	0	0	0	0	0	0	0	0	0	0	0	0
TRITD7Av1G212000.2	957	0.0863515	0.285859	0.181033	0.225293	0.0978797	0.177434	0.17754	0.176877	0.183704	0.124318	0.23188	0.266147	0.0691828	0.285591	0.201004	0.119525	0.151977	0.369533	0.261114	0.212017	0.251726	0.103482	0.0484281	0.137402
TRITD6Bv1G210460.1	1935	0.835761	1.81813	3.7122	1.10698	0.867107	0.634283	0.159668	0.33746	0.385428	0.274264	0.151875	0.143186	0.0325027	0.617356	0.260914	0.228477	0.160754	0.529743	0.272244	1.16497	1.18376	0.056222	0.944944	0.133888
TRITD6Bv1G118500.1	348	16.7238	15.8627	16.7812	13.949	13.8512	10.1264	10.5447	7.25681	12.3394	5.99567	4.35836	3.40215	2.31259	3.85391	3.47075	1.49762	1.06571	2.13397	1.52752	3.00099	3.48419	1.22874	1.16702	1.0933
TRITD7Bv1G064180.1	1245	0.131081	0.509498	0.253626	0.107745	0.216456	0.462419	0.306263	0.151712	0.14861	0.129393	0.115912	0.399193	0.0828385	0.267445	0.198955	0.0846737	0.0813279	0.223893	0.118792	0.123999	0.168605	0.0836539	0.0869178	0.0658658
TRITD7Bv1G121140.1	1782	0.296212	0.567301	0.56856	0.24685	0.259852	0.3066	0.152716	0.163897	0.128533	0.104135	0.0700291	0.275272	0.131529	0.099177	0.161636	0.123416	0.0777449	0.302383	0.105262	0.208225	0.189525	0.244652	0.361683	0.157645
TRITD7Av1G200760.1	591	0	0	0.0982654	0.0783155	0.0913821	0	0.088912	0	0	0	0.0239229	0	0	0	0	0	0	0.0492872	0.0721931	0.413294	0	0	0	0
TRITD7Av1G270250.1	1659	1.42254	1.24622	1.71374	2.09977	1.89418	1.43702	1.9571	2.01162	2.13907	1.57694	1.41701	2.16256	1.21329	1.45057	1.30397	1.09386	0.972877	1.16495	0.896767	1.08375	1.08009	0.45662	0.352495	0.538098
TRITD7Bv1G083970.1	1659	0.104141	0.227311	0.0931147	0.199422	0.389508	0.301501	0.223432	0.161792	0.204972	0.109818	0.222506	0.24253	0.185161	0.19952	0.220117	0.139218	0.134411	0.268366	0.417982	0.239392	0.140881	0.0330884	0.0185524	0.0500556
TRITD7Bv1G028510.1	438	39.9505	0.113815	0.565225	566.776	2394.64	1003.31	3849.4	15103.4	9885.62	18514.7	18704.3	19311.8	27145.1	30245.2	32652.4	48029.8	33933.5	36123.5	45480.8	44441.6	58119.6	43586.6	25450.8	41970.7
TRITD7Av1G003110.3	606	0.901904	1.24572	1.48237	1.15984	1.18947	1.77672	1.07077	0.651644	0.663653	0.461426	0.642017	1.82645	0.316067	0.592271	0.359526	0.419714	0.173593	0.49632	0.300195	0.794632	1.09375	0.49496	0.650447	0.302759
TRITD7Av1G280910.1	1284	1.67355	2.52036	1.83867	2.62117	2.72324	1.83449	1.71611	2.18444	1.95957	2.07577	1.15546	1.76155	0.801889	1.57342	1.48358	1.23544	1.37443	2.01439	1.33166	1.93027	1.04944	1.27142	1.20556	1.19292
TRITD7Av1G236560.2	1179	0.796304	1.24113	1.18119	0.947838	0.727797	1.06545	0.617646	0.533945	0.802679	0.701378	0.199661	0.692646	0.257833	0.552009	0.540342	0.292203	0.42386	0.667338	0.474753	0.556986	0.231942	0.320999	0.252225	0.399331
TRITD7Bv1G080200.1	1677	0.00765293	0.22509	0.101858	0.237289	0.326596	0.297613	0.457497	0.223698	0.223155	0.185853	0.208146	0.26435	0.177975	0.197	0.207122	0.0392723	0.139048	0.0602284	0.0475476	0.0551266	0.115871	0.0261433	0.116043	0.0525275
TRITD7Bv1G071480.1	261	0	0	0	0.102721	0	0	0	0	0	0	0	0	0	0	0	0	0	0	0	0	0	0	0	0
TRITD6Bv1G221540.1	1257	0.181483	0.596052	0.751649	0.701325	0.819862	1.01258	0.738816	0.505913	0.538888	0.49224	0.284949	0.751131	0.325387	0.657951	0.395065	0.367414	0.450324	0.505963	0.48078	0.436242	0.281922	0.58143	0.446923	0.342743
TRITD7Av1G213880.1	255	0	0	0	0	0	0	0	0	0	0	0	0	0	0	0	0	0	0	0	0	0	0	0	0
TRITD7Av1G144860.1	534	8.06795	15.1941	12.1027	12.6369	12.3414	9.99656	8.82102	9.1719	11.1652	6.77726	7.4399	2.41885	3.63501	3.33556	2.73177	0.927307	1.97442	3.73488	1.94774	3.05196	2.22728	1.4007	2.34681	1.28769
TRITD6Bv1G224950.8	2811	0	0.0167174	0.00244809	0	0.00876201	0	0.0249015	0.0448356	0.0202763	0.137445	0.0742141	0.00551043	0.0611755	0.0355755	0.0218295	0.0518535	0.067125	0.134661	0.0931627	0.0568662	0.0661747	0.0330613	0.00686053	0.0104277
TRITD7Av1G130000.1	1470	6.7156	9.67323	9.60337	9.16265	8.47012	6.52454	6.81158	5.4327	7.33886	5.88109	4.52766	4.81033	3.79083	4.5385	4.08437	2.9692	3.59351	3.94495	2.87896	2.82744	2.78936	2.40783	3.06409	2.40592
TRITD7Av1G223060.1	1443	0.0137739	0.00598398	0.101006	0	0.0189443	0	0	0.936992	0.161276	1.74072	1.62843	4.85347	2.52291	3.26646	4.634	3.51912	3.08587	2.12948	2.32584	1.77869	0.76823	0.506222	0.622646	1.0453
TRITD7Av1G180190.1	1194	18.4124	23.3187	15.8333	21.6927	20.8023	18.743	17.8425	16.7334	19.9215	12.8814	11.5286	16.154	8.77557	10.7033	10.1934	8.0427	7.98103	10.1315	8.94542	8.07465	6.90443	6.89842	6.65091	6.6179
TRITD6Bv1G213140.1	198	0	0	0	0	0	0	0	0	0	0	0	0	0	0	0	0	0	0	0	0	0	0	0	0
TRITD7Av1G276940.1	2166	0	0	0	0	0	0	0	0	0	0	0	0	0	0	0	0	0	0	0	0	0	0	0	0
TRITD7Bv1G051440.2	771	0.928244	0.956663	1.39235	1.24367	1.38512	1.42841	1.09503	0.95712	0.755079	0.56529	0.423138	1.08413	0.353169	0.64345	0.383635	0.271337	0.273561	0.391068	0.195416	0.474623	0.544822	0.377326	0.438052	0.236721
TRITD7Av1G225280.7	1110	11.4519	19.154	18.3923	19.1341	17.453	11.3405	10.7856	13.4297	15.0442	13.9622	10.4175	7.21927	8.59849	10.7895	8.01358	7.37228	7.82188	9.84262	8.57199	8.92451	7.27903	7.44164	7.92226	6.00165
TRITD7Av1G078910.1	330	1.07113	0.294165	0	0.512253	1.14945	0.682545	1.50975	0.51368	0.71577	0.522833	0.292464	0.408649	0	0.454833	0.0747263	0.339241	0	0.539577	0	0.751336	0.409539	0	0	0.162235
TRITD7Av1G015800.1	474	0	0	0	0	0	0	0	0	0	0	0	0	0.0336855	0	0	0	0	0	0	0	0.0711893	0	0	0
TRITD6Bv1G135320.1	420	0	0	0	0	0	0	0	0	0	0	0	0	0	0	0	0	0	0	0	0	0	0	0	0
TRITD7Av1G233210.2	1200	4.43651	8.72354	7.44825	7.44581	7.25617	6.39921	5.83788	4.97127	5.30498	5.27903	5.44242	9.22561	3.08093	4.87056	5.67358	3.41912	3.66334	4.89974	3.4302	3.47292	2.97218	2.23815	2.16941	2.59936
TRITD7Av1G117400.1	357	0	0	0	0	0	0	0	0	0	0	0	0	0	0	0	0	0	0	0	0	0	0	0	0
TRITD7Av1G005190.1	351	0.780512	0.833787	2.23926	0.383713	0.0723956	0.776449	0.177063	0.354333	0.125969	0.46775	0.132786	0	0.208857	0.335276	0.201999	0.0613347	0	0	0.133262	0	0	0	0	0
TRITD7Av1G029650.1	1419	0.0281243	0	0	0.0109638	0	0.0142244	0	0.0129572	0.00632966	0.01225	0	0.0183451	0.0176829	0	0	0	0	0.0146812	0.00723835	0	0	0	0	0.00375426
TRITD7Av1G247290.4	2913	0.236114	0.284023	0.418909	0.619817	0.598132	0.416137	0.668183	0.934552	0.94442	0.701438	0.471708	1.20511	0.360535	0.521729	0.695774	0.362155	0.414568	0.576375	0.425669	0.549627	0.288626	0.282741	0.369616	0.270888
TRITD7Bv1G085630.2	900	3.87904	6.47396	4.77006	2.87483	3.44326	3.75881	1.94489	1.62569	1.55648	0.951229	1.16344	1.00023	1.00036	1.09616	1.10994	1.0419	0.978824	0.776545	0.810785	1.03523	1.76431	2.34097	2.068	1.41402
TRITD7Av1G174190.1	1785	7.35537	15.2228	13.3309	10.9975	9.77662	6.41897	4.501	4.53984	6.76154	4.13075	4.01446	3.7493	2.28439	3.2276	2.5389	1.75007	1.95903	2.87571	1.67335	2.53819	1.92116	1.9296	1.72534	1.29034
TRITD6Bv1G126600.3	1554	1.00037	1.24291	0.87549	1.04956	1.06689	0.838944	1.16573	0.685866	0.786292	1.12241	1.18003	2.37784	0.668861	1.08979	0.767477	0.467914	0.622651	0.690999	0.65425	1.21196	0.891956	0.602245	1.25329	1.00892
TRITD7Av1G030420.1	1398	0.716224	0.845433	1.00078	1.03706	0.85355	1.03196	0.662053	0.666072	0.625155	0.392889	0.330318	0.323942	0.234174	0.273184	0.440736	0.415461	0.42351	0.500738	0.399429	0.616863	0.226513	0.526875	0.516181	0.594148
TRITD7Av1G176420.1	2310	0	0	0	0	0	0	0	0	0	0	0	0	0	0	0	0	0	0	0	0	0	0	0	0
TRITD7Av1G108300.1	747	38.1442	56.0657	48.3386	41.7895	41.9291	42.8079	35.6023	21.623	29.1252	19.9455	15.7892	29.0885	12.8475	20.5543	20.2541	13.4277	11.7097	14.847	12.4586	23.5265	26.0091	11.3374	28.7959	10.2538
TRITD6Bv1G212470.1	1206	0.0863502	0.08216	0.286801	0.0336428	0.0158132	0.0116669	0.00613436	0	0	0.0149592	0	0.0225535	0	0.031815	0	0	0	0	0	0	0.0351659	0	0	0.00456459
TRITD7Av1G202770.1	888	3.66613	7.07333	4.60405	3.44521	3.68715	1.86403	2.39026	3.09984	2.85206	3.40935	5.90343	3.54323	2.39232	3.20859	2.61824	2.52659	3.23547	2.89453	2.26864	3.29467	2.12802	2.43327	5.30937	2.38126
TRITD7Bv1G121910.3	1056	1.76263	2.37933	2.66015	2.13522	1.77428	1.65016	2.00359	1.21086	1.17262	1.33463	1.2007	1.49738	0.826241	1.22696	1.01129	1.25652	0.97933	1.04608	1.45554	2.09135	1.93211	1.65929	2.76221	1.44554
TRITD6Bv1G100760.2	1710	6.07786	6.86775	6.95111	7.92109	8.2095	6.83213	7.31646	9.89449	10.4342	7.85805	8.26406	9.09954	7.09865	6.67145	6.72788	5.93281	6.77609	7.40046	5.8648	6.32721	4.21832	3.07681	3.5809	3.37392
TRITD6Bv1G209710.1	900	0	0	0.00993625	0	0	0	0	0	0	0	0.0758399	0.0336376	0	0.035134	0	0	0	0	0	0	0	0	0	0
TRITD6Bv1G144210.1	381	3.70063	3.35271	14.1731	0.888919	0.957807	3.53507	0	0	0.314836	0	0	0.120812	0	0.167951	0	0	0	0	0	0.660824	0.477135	0	0	0
TRITD6Bv1G045020.1	3684	9.05505	13.1576	12.6099	16.3694	13.189	10.4973	6.2793	9.58047	12.6847	7.89604	5.48615	4.04998	4.18813	3.71159	3.12701	2.502	3.14365	4.96011	3.46544	4.06266	3.07851	2.39419	2.58741	2.10458
TRITD7Bv1G063030.6	2691	3.5653	4.99063	3.5045	5.62595	4.99408	4.13879	3.67634	5.2694	5.27516	5.3512	4.0301	4.25937	3.36806	4.62622	3.3715	3.69788	3.38612	3.94882	3.53032	3.56285	2.69316	2.49293	3.50818	2.92724
TRITD7Bv1G025550.2	543	14.8337	18.1313	18.4349	17.6631	17.5928	17.3995	17.7788	11.2658	13.0985	8.4711	9.49702	14.8682	4.94494	9.57346	8.30182	4.59328	4.28152	6.5238	3.89372	5.87735	4.81822	3.96603	6.36931	4.3299
TRITD7Av1G105250.1	336	19.5571	12.2071	19.3877	19.974	22.1024	20.6935	18.8158	24.7181	19.7896	23.5323	24.2469	68.2809	30.9226	25.8696	38.2215	24.802	18.7053	22.0423	18.6703	17.63	26.8235	9.32429	11.0141	14.6326
TRITD7Av1G219900.2	792	1.36627	2.51706	3.00985	1.67257	1.64487	1.71423	2.16457	1.12532	1.84246	1.15138	1.21946	3.83333	0.715845	1.59147	2.09992	2.28154	2.05245	2.11914	1.59325	2.42663	2.47971	1.80466	1.98242	1.73878
TRITD7Av1G233300.1	2004	0.943589	1.5055	1.49023	1.57272	1.33432	1.24008	0.86562	0.964085	0.881201	0.68937	0.560134	0.842678	0.269153	0.539502	0.291448	0.283292	0.272891	0.289482	0.208332	0.908173	0.582662	0.282847	0.244289	0.234709
TRITD7Av1G201030.1	1029	29.1895	38.4513	34.9307	40.0994	42.0428	38.8829	34.2401	39.1985	45.314	32.5933	27.6333	26.7322	19.465	23.7385	19.7307	15.5153	16.3668	21.7361	17.5741	18.0352	14.6339	14.0639	14.5525	13.2944
TRITD7Bv1G144790.1	435	0.155779	0	0	0.0160215	0.336519	0	0	0	0	0	0	0	0	0	0	0	0	0	0	0	0	0	0	0
TRITD6Bv1G057390.1	1314	0.168814	0.951899	0.946688	0.528555	0.436192	0.261265	0.14358	0.239494	0.199819	0.105816	0.141446	0.143548	0.0988172	0.072921	0.21463	0.0532486	0.0875225	0.106561	0.0635408	0.0805526	0.0957628	0.0180256	0.0328994	0.025152
TRITD7Bv1G004890.1	1488	0	2.48662e-07	0	0	0	0	0	2.633e-08	2.40165e-08	6.06062e-09	8.56004e-08	0	6.05419e-09	1.07406e-09	1.61093e-09	5.91042e-11	1.53476e-07	8.92122e-09	7.74055e-08	0	0	0	0	9.35144e-07
TRITD7Av1G243420.1	900	0.265223	0.1891	0.446828	0.24236	0.496242	0.190677	0.168842	0.0610089	0.15398	0.250344	0.171515	0.12915	0.0233832	0.0987761	0.128416	0.066439	0.0433919	0.0434199	0	0.303494	0.14913	0	0.114748	0.127862
TRITD7Av1G031310.1	1434	0	0	0	0	0	0	0	0	0	0	0	0	0	0	0	0	0	0	0	0	0	0	0	0
TRITD7Bv1G005590.2	2331	0.00908841	0.114338	0.0637286	0.0713364	0.0412305	0.0924347	0.0698513	0.048786	0.0623754	0.131141	0.0711381	0.153393	0.0504524	0.114621	0.174458	0.1243	0.0783724	0.139521	0.089116	0.0712456	0.0601905	0.0540595	0.117997	0.0833515
TRITD6Bv1G093520.1	636	0.0295542	0	0	0	0	0	0	0	0	0	0.0635152	0.0116776	0	0.0098844	0.0621659	0	0.0573044	0.0218449	0	0.0240522	0	0	0.0071799	0
TRITD6Bv1G221560.9	981	17.6969	25.0341	21.6861	20.7632	20.504	20.5189	22.5227	17.6703	17.3264	18.561	15.1361	34.436	12.4378	20.2816	15.2103	12.9177	12.6994	14.2522	13.1406	15.2037	16.4293	9.44443	11.8976	10.7882
TRITD7Av1G033950.2	1011	0	0	0	0	0	0	0	0	0	0	0	0	0	0	0	0	0	0	0	0	0	0	0	0
TRITD7Av1G200860.1	1092	1.33286	2.38621	2.10304	1.90095	1.76171	1.63811	1.88381	1.38543	1.75	1.70343	0.99631	3.01585	0.894132	1.78428	1.67272	1.18844	1.21013	1.57381	1.32637	1.19468	0.789767	0.958053	0.710972	1.30264
TRITD7Av1G073380.1	1404	0	0	0.0219991	0	0	0	0	0.0131223	0.00641155	0	0.0142873	0	0.0238903	0	0	0	0.00780236	0	0	0	0	0	0	0
TRITD7Av1G034680.1	291	0	0.138826	0	0	0	0	0	0	0	0.0393813	0	0	0.187058	0	0	0.0804294	0.0972683	0	0	0.0332865	0	0	0	0.0477454
TRITD7Bv1G131560.1	639	0.0879375	0	0	0	0.0597394	0	0	0.0374682	0	0	0	0.15441	0	0	0.164495	0	0	0	0	0.748265	0.322499	0.227912	1.13335	0.160939
TRITD7Av1G060520.1	381	1.83674	5.26435	3.87531	0.888919	1.79589	1.0231	0.813178	0.934228	0.524727	0.39538	0.170919	0	0	0	0	0	0	0.0586905	0	0	0	0	0	0
TRITD7Bv1G021820.1	759	0	0	0	0	0	0	0	0	0	0	0	0	0	0	0	0	0	0	0	0	0	0	0	0
TRITD7Av1G173240.2	1824	0.0245156	0.0365347	0.0482199	0.0243656	0.0287749	0.0210376	0	0.0678872	0.0519124	0.0228276	0.0211074	0.0455162	0.0261462	0.0145834	0.0407252	0.0356541	0.0172887	0.104143	0.0487114	0.0167392	0.0378744	0.0118725	0.0167203	0.0366384
TRITD6Bv1G180600.2	4923	5.82967	8.01089	8.20188	9.26944	8.20694	6.33981	7.17312	8.16254	8.69682	8.51937	7.39036	7.031	5.96708	6.72988	5.66179	4.82408	5.98475	6.52129	5.1775	4.90735	3.82662	3.15173	3.64781	3.78844
TRITD6Bv1G204950.1	1356	0.467774	0.91663	1.31194	0.852562	0.797791	0.737849	0.705626	1.32697	0.742416	0.550091	0.539758	0.809031	0.343068	0.625426	0.23838	0.31082	0.301101	0.480805	0.49693	1.03659	0.495126	0.385726	0.634997	0.368495
TRITD7Av1G245600.1	990	0.139826	0.260614	1.06832	0.0874536	0.205298	0.144608	0.151388	0.0404787	0.149581	0.134991	0.0111131	0.0881722	0.00942754	0.0822606	0.0647984	0.133166	0.157401	0.161538	0.0794514	0.0868199	0.248982	0.0123797	0.115854	0.0467493
TRITD7Av1G261100.2	1125	0.140465	0.117227	0.641684	0	0.0865202	0	0	0	0	0	0	0	0	0	0	0	0	0	0	0	0	0	0	0
TRITD7Av1G211170.1	369	15.8477	25.4199	21.1335	11.9322	11.0218	16.5952	5.54798	5.15534	4.28249	6.40647	11.752	7.51793	3.64756	3.27451	5.08025	4.52847	3.06	3.12587	5.85046	3.18198	3.0975	1.77215	3.16245	2.25763
TRITD6Bv1G133210.1	2256	1.59641	2.14678	1.68811	2.55023	1.76806	1.90343	1.02807	0.884853	1.17322	0.96779	0.716504	1.14646	0.866829	1.16475	0.962451	1.1258	1.27798	1.09924	1.37244	1.70113	1.26931	1.4959	1.90166	1.4695
TRITD6Bv1G217600.1	2226	4.88507	8.70904	8.17638	5.70656	4.97022	4.12827	1.95366	1.9897	2.2187	1.75448	1.56624	1.17819	0.74065	1.12631	0.835972	0.879403	1.0383	1.17346	1.17983	1.36394	1.43332	1.20369	1.14258	1.01625
TRITD7Bv1G120390.1	594	0.267298	0.207952	0.564608	0.523748	1.13198	0.948289	1.51525	2.88447	1.85048	2.82173	1.94453	3.98806	2.54205	4.99467	5.5163	6.83014	5.61966	5.35499	5.76024	5.57657	5.74477	6.30511	7.17614	6.22868
TRITD7Av1G002820.1	336	160.177	141.979	159.689	174.181	175.683	176.632	236.294	131.861	175.333	132.286	99.6308	151.283	83.7336	98.9715	82.5648	50.8801	60.3108	69.4304	43.543	39.5476	55.7429	26.5449	31.5205	24.8904
TRITD6Bv1G090970.7	2082	2.25481	3.15543	3.56463	4.20108	3.69884	2.23545	3.24194	3.32165	3.38095	3.72992	3.30636	3.59396	2.1939	2.29431	1.64423	1.9834	2.05066	2.61351	1.89745	2.35899	2.30557	1.48967	2.21036	1.6792
TRITD6Bv1G130670.1	1347	0.100028	0.318899	0.324368	0.12866	0.158136	0.136668	0.170665	0.0758448	0.0674303	0.0195732	0.0150263	0.124008	0.0566094	0.194021	0.182073	0.1471	0.0656321	0.0156359	0.107897	0.0890498	0.0791676	0.126786	0.0948276	0.107836
TRITD7Av1G065880.1	1104	0.0904774	0.150521	0.0546141	0.0453051	0.141901	0.111461	0.0688218	0.111062	0.164339	0.0585595	0.134937	0.0844562	0	0.207989	0.149711	0.00823118	0.0210214	0.120196	0.0197231	0.0302596	0	0	0	0.0712709
TRITD6Bv1G065140.1	987	16.5535	21.1987	18.7848	22.2533	18.3513	16.8706	12.9288	13.0756	16.7104	11.6978	10.5066	5.02432	7.71158	8.31835	5.87195	5.33885	4.95852	7.45116	5.44347	5.28383	4.92498	3.94317	3.7071	3.23515
TRITD6Bv1G138480.1	843	0.131855	0	0.404528	0.0878851	0.103034	0.0384089	0	0	0	0.0480139	0	0	0	0	0	0	0	0	0	0	0	0	0.0143369	0
TRITD7Bv1G155910.1	306	0	0	1.19983	0.0844542	0.187719	0	0	0	0.246034	0.147257	0	0.456645	0.265096	0	0	0.0754521	0	0	0.084179	0	0.431955	0.087112	0	0
TRITD6Bv1G047700.1	669	0.027096	0	0.0472896	0.126135	0.129054	0.0139098	0.530295	0.122245	0.0525387	0.23667	0.136678	0.213888	0.42734	0.236643	0.534442	0.203136	0.126959	0.262151	0.197414	0.0743075	0	0.0637883	0.0398846	0.0700961
TRITD7Av1G197860.1	2229	0.105756	0.311248	0.212883	0.157584	0.153352	0.207734	0.259656	0.229269	0.168575	0.143401	0.1002	0.216751	0.0576076	0.241762	0.0726469	0.0530206	0.0273991	0.152302	0.0773691	0.112742	0.0682091	0.0473855	0.106224	0.0649955
TRITD7Bv1G016610.3	2775	0	0	0	0	0	0	0	0	0	0	0	0	0	0	0	0	0	0	0	0	0	0.00372527	0	0
TRITD7Bv1G022010.1	306	0.174929	0	0.738358	1.01345	0.657016	0.470335	1.37177	1.03005	0.328045	1.61982	1.14079	4.01848	3.26952	1.97776	2.26418	3.16899	1.26663	0.960577	1.17851	0.859007	1.72782	0.43556	0.778704	0.825065
TRITD7Bv1G046040.4	924	14.4507	13.5993	12.6558	16.7028	16.6829	14.6933	13.9317	15.1886	16.4855	14.712	15.0035	21.875	13.594	13.5323	14.2561	11.59	10.6619	12.7527	11.2489	11.2754	12.0537	10.8864	11.1821	9.93121
TRITD6Bv1G137970.21	2958	3.43612	3.83764	3.85965	5.71968	5.05483	4.59837	3.40601	6.16946	6.06471	6.4303	5.35791	6.56185	4.59037	5.49125	5.32076	4.16897	3.88457	5.47521	4.78125	4.70532	4.06564	2.62932	2.63409	2.73362
TRITD6Bv1G159060.4	1932	0.095825	0.33097	0.37095	0.0625091	0.308507	0.381309	0.0172954	0.0703641	0.132163	0.0725003	0.0245395	0	0.0366318	0.0722564	0.0284933	0.00832313	0.0483116	0.0780946	0.11111	0.00782085	0.0625999	0	0.0779348	0.0420775
TRITD7Bv1G136030.2	1347	0	0	0	0	0.00687548	0	0.0426662	0.276261	0.0404582	0.737258	0.587138	2.16687	1.04413	1.21956	2.39201	1.11285	1.77207	0.727071	1.03273	0.991421	0.487185	0.481787	0.711207	0.547169
TRITD7Av1G246930.1	1017	0	0	0	0	0	0	0	0	0	0	0	0.00943922	0	0.0396781	0	0	0	0	0	0	0.00887631	0	0	0
TRITD7Bv1G131680.4	1476	8.37764	11.7523	9.98805	12.9021	10.9822	10.2705	9.91103	11.6171	11.9156	9.91954	9.22382	9.20574	6.97112	6.68882	5.99103	5.16172	6.07953	6.69184	5.15089	4.91223	4.10087	3.42521	3.60213	3.37861
TRITD7Bv1G019000.1	468	2.06981	0.923478	0.837119	0.918037	0.770327	0.747234	0.400859	0.673504	1.03519	0.160774	0.296619	0.365181	0.522476	0.10527	0.073859	0	0.0823422	0.0385465	0.293664	0.0541092	0.14704	0	0	0
TRITD7Av1G098520.2	972	0	0	0	0	0	0	0	0	0	0	0	0	0	0	0	0	0	0	0	0	0	0	0	0
TRITD6Bv1G067420.14	3381	3.72973	6.48247	4.82484	6.3471	7.2182	4.04279	4.35443	8.48262	8.71375	9.3179	7.56638	11.3694	8.21354	10.0782	9.48169	6.45569	5.28337	7.67901	7.18001	6.45786	4.89304	2.76011	3.30461	3.25676
TRITD7Av1G186860.1	720	0.264125	0.197709	0.90713	0.615243	0.965665	0.381096	0.712204	1.14305	0.34396	1.20784	0.888895	1.84512	0.514681	0.892013	0.68052	0.27112	0.397173	0.775075	0.567001	1.16979	0.694181	0.983576	1.18963	0.392566
TRITD7Av1G094570.2	3387	8.3799	11.755	12.3189	14.9428	13.4711	9.00603	9.05711	12.6517	14.343	12.5768	10.3082	9.7096	8.20831	9.95293	8.9084	7.5846	8.79621	10.6113	8.68494	8.95984	6.94937	7.1254	9.04447	7.98221
TRITD6Bv1G144000.2	2103	1.33092	2.87196	3.68491	2.64444	1.99768	1.94779	1.55867	1.493	1.18573	1.98116	1.28869	2.50496	0.898485	2.09464	1.95917	1.31076	1.24027	1.874	1.31958	1.93758	1.56648	0.616415	0.845008	0.89008
TRITD7Av1G054280.1	558	0	0	0.438788	0	0.0508281	0.272685	0	0.023314	0.0237108	0.0228568	0	0	0.0951128	0	0	0	0.0285352	0	0	0.0591403	0.0487911	0	0.106259	0
TRITD7Av1G151020.1	219	11.5023	14.8258	6.86729	13.7226	16.2869	18.456	20.1589	15.8615	16.8757	22.1284	21.583	52.8269	15.7305	22.4364	26.1072	16.8868	17.6792	16.0231	11.8002	10.0217	9.20395	7.12712	8.93739	8.72894
TRITD6Bv1G211850.1	261	46.1399	30.7043	14.3161	16.2036	16.6236	30.4519	14.0423	10.0052	11.2267	4.08944	5.67603	5.92201	1.92806	1.22861	3.38074	5.34946e-05	1.13612	2.33873	0.97007	4.18116	1.66835	0.322913	0.257642	1.43312
TRITD6Bv1G177020.3	1623	0.935169	1.04186	1.23443	0.907873	1.15023	1.00725	0.648421	0.391383	0.460818	0.289514	0.0650909	0.268175	0.0900492	0.167867	0.211283	0.0612377	0.0915013	0.118572	0.0664962	0.169458	0.210597	0.0588266	0.0475744	0.0930524
TRITD7Av1G227470.2	981	0	0	0.0175926	0.0177119	0	0	0	0	0	0	0	0	0	0.0104096	0	0	0	0.0116785	0	0.0087844	0.028028	0	0	0
TRITD7Av1G095060.4	1053	3.16524	3.11281	3.10703	4.04873	4.35627	3.82283	2.30632	2.39706	3.12776	2.53297	2.29724	1.51102	1.0977	1.52479	2.36477	1.49493	1.45188	2.02011	1.71678	2.02303	1.62861	1.49884	0.80287	1.37256
TRITD7Av1G223360.1	357	0.0571642	0	0	0	0	0	0	0	0	0	0	0	0.0670758	0	0	0	0	0.0669672	0	0	0	0	0	0
TRITD6Bv1G213150.2	1482	5.24456	7.36467	6.0938	8.24274	8.49687	6.87378	6.0711	9.07967	8.92523	7.73656	6.29315	8.7123	4.24275	5.03093	6.01648	4.21427	4.09755	5.53518	4.74143	4.27652	2.77531	3.89277	2.99752	3.02321
TRITD7Av1G035190.1	1371	0.52459	0.490658	0.883804	1.51182	1.44015	0.806898	1.86779	3.87385	3.64149	3.60148	2.89708	2.23855	1.63036	2.08166	1.76153	1.00125	1.60732	1.53895	0.733368	1.43786	0.447187	0.091035	0.386847	0.0664821
TRITD7Bv1G008280.1	465	0.0556218	0	0	0	0	0.14584	0	0	0	0	0	0	0.0704503	0	0	0	0	0	0	0	0	0	0	0
TRITD6Bv1G153610.1	306	3.49857	3.05407	3.78409	3.37817	5.5377	5.48724	14.5247	18.6368	15.5821	23.2247	18.6166	40.9358	25.7827	24.6303	28.3105	17.354	17.8114	24.2457	14.6976	19.4396	21.425	7.31741	6.4892	8.20722
TRITD6Bv1G192560.1	1263	0.00542116	0	0	0.0507406	0	0	0.0809648	0.0149077	0	0.039752	0.0862917	0.283321	0.0136487	0.330229	0	0	0	0	0	0.249458	0.0860431	0	0	0.00431533
TRITD6Bv1G040470.2	681	2.79558	3.36347	3.38065	3.5504	2.04099	2.66039	1.34991	0.768473	1.06973	0.530004	0.882784	0.87371	0.388991	0.361999	0.899034	0.333136	0.558868	0.745449	0.742818	0.501944	0.703647	0.929173	0.391178	0.692501
TRITD6Bv1G046560.1	1278	0.00572517	0	0	0	0	0	0	0	0.0540263	0.0371096	0.0253645	0.0147365	0	0.0703973	0.0246181	0	0.0174984	0	0	0.0316155	0	0.0270135	0.00841964	0.0085084
TRITD7Av1G055970.1	411	1.78772	1.80257	2.40285	3.28017	4.12904	2.55606	5.613	3.49599	3.61287	3.98218	6.08019	12.6009	3.8287	5.48903	6.2462	3.75548	3.27871	4.58125	1.58392	2.41343	2.43934	1.44375	2.1716	2.41012
TRITD7Av1G034760.1	669	0	0.0341279	0.326544	0.20497	0.225843	0.0139098	0.0429969	0	0.202424	0.03381	0.039051	0.0712959	0	0.0796201	0.0190872	0.016928	0	0	0	0.029723	0	0	0.0242289	0
TRITD7Av1G248940.1	402	0.566746	0.787906	0.283234	0.136839	0.315309	0.932287	0	0.130899	0.0463419	0	0	0	0	0	0	0	0	0.0522779	0	0.324684	0	0	0	0
TRITD7Bv1G126170.5	2808	0.294645	0.371003	0.443629	0.297901	0.473707	0.355916	0.253612	0.344139	0.365122	0.285938	0.399951	0.502044	0.127822	0.201831	0.106154	0.0573792	0.0601294	0.158411	0.0620843	0.247838	0.198761	0.0625216	0.0618165	0.0574189
TRITD6Bv1G210770.1	504	0.370858	0.591683	1.86822	0.374914	0.248988	0.628474	0.874629	0.946695	0.486752	1.51565	1.16374	1.3205	0.655534	1.69798	2.28565	2.32567	1.67808	2.09487	2.26026	1.38256	1.08654	1.44819	1.20375	1.23822
TRITD7Av1G208680.1	267	0.747951	0	0.461164	0.183072	0	0.110719	0	0	0	0	0	0	0	0	0	0	0	0	0	0	0	0	0	0.271156
TRITD7Av1G004680.1	507	0.0686527	0	0.10691	0.423168	0.122973	0.214678	0.143959	0.13773	0.0566108	0.0817388	0	0	0	0.0297649	0.124475	0	0	0	0	0	0.0302081	0	0	0
TRITD6Bv1G227000.1	3102	0.242328	0.542898	1.42085	0.269207	0.306657	0.350254	0.241734	0.730434	0.304343	1.55826	1.53408	3.05551	2.68819	3.08342	4.84134	6.17552	5.16494	5.70212	6.27539	9.00353	6.40338	5.8448	5.02443	6.20263
TRITD6Bv1G075620.1	591	0.0843167	0	0.0589592	0.0587366	0.0228455	0.12186	0	0.0848091	0.128724	0.28968	0.645919	0.200281	0.234322	0.223952	0.0234608	0.0626542	0.333292	0.0739308	0.0481287	0.143754	0.0650305	0.867288	0.314321	0.145372
TRITD6Bv1G041650.1	1518	0.0604081	0.152003	0.0449572	0.0757091	0.0771752	0.0218098	0.0644573	0.0478555	0.0408632	0.0508448	0.0260158	0.106913	0.0379757	0.119863	0.0315012	0	0.014213	0.00677205	0.0133598	0.061869	0.0104756	0	0	0.0104043
TRITD7Av1G001310.1	723	0	0	0.0249522	0	0	0	0	0	0	0.0285784	0.0497701	0	0.201227	0.0377147	0.186073	0.19113	0.0406823	0	0.203914	0.106033	0.364638	0.0140766	0.216182	0.215207
TRITD7Bv1G085340.2	957	0.125602	0.515282	0.823719	0.817656	0.786034	0.335269	0.442498	1.32761	1.16346	1.11269	1.73404	1.93127	0.859844	1.8839	2.04668	1.96001	1.60843	1.75415	1.80094	1.34173	1.53601	0.979514	1.20324	1.08794
TRITD7Av1G056590.2	1587	0.0613261	0.0480508	0.0662548	0.162621	0.0843977	0.0578407	0.0349069	0.164677	0.0908161	0.304928	0.178917	0.326427	0.109051	0.284167	0.161323	0.146757	0.168564	0.220063	0.145798	1.53917	1.28939	0.550365	1.98959	0.296616
TRITD7Bv1G108640.4	2121	1.71312	3.10366	2.7566	2.23839	1.6983	1.55049	1.06038	0.847039	0.880113	0.510658	0.309918	0.410599	0.132174	0.386643	0.0815838	0.124624	0.130374	0.190266	0.141652	0.459754	0.453216	0.141827	0.164808	0.111319
TRITD7Av1G173250.1	1701	0.0865303	0.167253	0.343972	0.20191	0.222722	0.102594	0.0909249	0.0890704	0.142916	0.0185264	0.00568652	0.0670164	0	0.0837777	0.0481711	0	0.0435158	0.0296196	0.0292308	0.221457	0.130273	0.032149	0.13819	0
TRITD7Bv1G150240.4	3639	4.00334	5.88726	6.3621	6.72424	6.79525	3.98465	3.32927	5.55756	5.94504	5.61959	4.16522	3.97373	3.58878	3.72248	3.27054	2.97822	3.40226	4.51595	3.44985	3.66173	3.17903	2.61193	3.23529	2.78295
TRITD7Bv1G136830.3	756	1.83351	3.23444	2.64689	2.44173	2.07763	2.27229	2.30912	1.99436	2.12198	1.5238	1.27992	1.98344	1.12051	1.41557	1.61169	1.34159	0.967684	1.37497	1.0361	1.1337	1.59495	0.765438	0.800719	1.05447
TRITD7Av1G186760.1	798	0	0	0	0	0	0	0	0	0	0	0	0	0	0	0	0	0	0	0	0	0	0	0	0
TRITD6Bv1G151250.1	465	0.111244	0	0	0.142712	0	0	0	0.0738931	0	0	0.0374736	0	0	0	0.0742134	0	0	0.0383552	0.0395681	0	0	0	0	0
TRITD6Bv1G211750.1	702	0.0250153	0	0	0.0728223	0.0511246	0.230745	0	0.0162511	0	0.0156899	0.0724629	0	0	0	0	0	0	0	0	0.069241	0.0315192	0	0	0
TRITD6Bv1G182800.1	3519	0.0480659	0.0649039	0.0878097	0.0746182	0.0843417	0.115605	0.105616	0.0639115	0.0460753	0.0270998	0.0151736	0.0692322	0.00415885	0.0178432	0.0139625	0.0128204	0.0110805	0.0105586	0.00260996	0.118931	0.0729087	0.0159182	0.0323183	0.0244509
TRITD7Av1G261540.2	396	3.37725	2.06598	4.96535	5.11939	5.0153	7.324	9.86677	5.76924	4.31772	7.04417	4.9495	21.0865	7.73036	8.95249	11.1981	9.82319	6.53131	3.83554	4.21605	5.17225	5.53406	3.54478	4.13778	7.08943
TRITD6Bv1G134520.3	870	2.10431	5.11618	6.9409	1.9305	1.72252	1.58502	1.03185	0.96454	0.903277	1.30948	0.503373	1.18556	0.464367	2.08762	1.36659	1.3081	1.72945	1.41476	0.674723	1.15135	1.07027	2.77034	4.62958	0.609059
TRITD6Bv1G072360.1	282	0.755367	0.864654	0	1.13217	1.48173	1.38317	0.698841	0	0.358463	0.0956542	0	1.51028	0.0961024	0.724775	0.882575	0.520773	0.241368	0.743716	0.628542	0.548078	0.504499	0	0.49497	0.516236
TRITD7Bv1G145920.1	879	1.28461	1.95532	3.9123	1.4265	2.19428	1.88881	1.0871	0.703617	1.1248	1.11339	1.68456	2.65731	0.669448	2.35855	1.87827	1.5893	1.81073	2.01758	1.25623	2.03813	1.21711	1.24073	1.25073	0.866839
TRITD6Bv1G059890.11	2790	1.36777	1.90259	2.67963	1.7097	1.01664	1.02135	0.371429	0.234208	0.284442	0.188808	0.237621	0.170872	0.0764729	0.179971	0.0728788	0.0785391	0.0946879	0.0550263	0.088026	0.533024	0.54695	0.0962914	0.238625	0.0596724
TRITD7Bv1G014540.1	1707	0.522253	0.514388	0.784784	0.394535	0.226953	0.374594	0	0.026091	0.0355824	0.0147604	0.0113264	0	0.0188377	0.0469306	0	0.00480745	0.00619112	0.0117994	0	0.0765225	0.0362904	0.070442	0.0359037	0.0151377
TRITD7Bv1G042530.4	2229	0.292235	0.436504	0.380306	0.72426	0.625692	0.263549	0.475901	0.128688	0.253955	0.332124	0.146743	0.587207	0.204401	0.0812684	0.203392	0.0674294	0.060293	0.189554	0.151601	0.0542984	0.0941483	0.0719235	0.0314574	0.0801819
TRITD7Bv1G041190.2	393	0	0	0	0	0	0	0	0	0.0488343	0	0	0	0	0	0	0	0	0	0	0	0.0581655	0	0	0
TRITD7Av1G233000.1	2457	1.17357	1.55524	1.60475	1.59886	1.35701	1.16787	0.938818	1.02865	0.887061	0.780833	0.213355	1.01526	0.318393	0.959939	0.752724	0.64634	0.262204	0.870596	0.852458	0.919007	0.761253	0.0425523	0.0596112	0.136876
TRITD7Av1G017320.1	369	0.240705	0.170478	0.297845	0	0.452661	0.264226	0	0.105639	0.611485	0.0529773	0	0.0251754	0	0	0	0	0	0	0	0	0	0	0	0
TRITD7Av1G248110.3	1389	85.6679	118.497	112.705	140.716	117.746	113.244	51.6594	75.5654	100.588	45.2196	31.9805	25.4473	17.8786	29.5389	21.8965	16.2518	15.8667	27.9554	24.8437	24.9834	18.0168	14.5691	11.7995	8.38375
TRITD6Bv1G048360.3	3240	0.0384777	0.0254365	0.0063617	0.0572804	0.0199951	0	0.093888	0.0265152	0.0468227	0.0105337	0.0319713	0.0117812	0	0.0120583	0	0	0	0.00577027	0.00570453	0.102707	0.0526093	0.0283623	0.0500197	0.00648772
TRITD6Bv1G154220.1	228	0	0	0	0	0	0	0	0	0	0	0	0	0	0	0	0	0	0	0	1.05429	0.0790321	0	0	0
TRITD7Bv1G076740.3	2754	2.30005	2.76544	2.28214	2.81797	2.58032	2.05523	1.87408	2.11474	2.47205	1.81841	1.61976	2.28193	1.30905	1.49474	1.40507	0.991048	1.15931	1.31054	1.04729	1.05037	0.789949	0.853383	1.09065	0.951501
TRITD7Bv1G043890.1	210	0	0	0	0	0	0	0	0	0	0	0	0	0	0	0	0	0	0	0	0	0	0	0	0
TRITD7Av1G246950.4	978	4.48285	5.31512	5.2529	5.39236	6.44627	4.00331	5.15776	4.26801	4.41791	4.26845	3.83484	5.22272	3.03207	3.68821	3.93264	3.44668	3.2409	3.50801	3.17149	2.67741	3.26374	2.30049	2.22754	2.38229
TRITD7Bv1G048450.5	1299	0.235586	0.333506	0.479046	0.396311	0.291745	0.164314	0.195349	0.10382	0.335223	0.0908472	0.14795	0.103577	0.167179	0.154591	0.0399789	0.0273639	0.095787	0.0671913	0.0429732	0.201482	0.175841	0.017658	0.0291332	0.0375432
TRITD7Av1G230180.10	870	0	0	0	0.0104918	0	0	0	0	0.0356557	0	0	0	0	0	0	0	0	0	0	0.0109976	0	0	0	0
TRITD7Av1G196500.1	1551	0	0	0	0	0	0	0	0	0	0	0	0	0	0	0.00614034	0	0	0	0	0	0	0	0	0
TRITD6Bv1G202150.1	1119	0	0	0	0	0	0	0	0	0	0	0	0	0	0	0	0	0	0	0	0	0	0	0	0
TRITD6Bv1G055010.1	687	0.0743657	0.000113381	0.18089	0.0922401	0.000539494	0	0.0624352	0.00690612	0.067202	0	0	0.0321151	0	0	0	0	0	0	0	0	0.0490836	0	0	0
TRITD7Av1G069590.2	702	1.26327	2.04018	3.08342	1.02629	1.17587	0.897343	1.40391	2.50267	0.893731	1.41209	1.12317	0.920571	0.804512	1.14699	0.389214	0.313437	0.62878	0.692896	0.550409	0.609321	1.02032	1.16832	2.02373	0.802321
TRITD7Bv1G058480.2	2652	0.206947	0.123529	0.242527	0.0899317	0.125725	0.0364097	0.04105	0.0432747	0.038447	0.0448518	0.0111176	0.0743578	0.0141884	0.0189663	0	0.0308963	0.0196359	0.00358842	0	0.00550737	0.0081508	0	0.024334	0.0099761
TRITD6Bv1G222190.1	1473	0	0	0	0	0	0	0	0	0	0	0	0	0	0	0	0	0	0	0	0	0	0	0	0
TRITD7Av1G051400.1	1155	62.706	70.7308	64.5523	87.5065	80.3275	64.4746	52.1446	59.506	83.5997	49.0293	44.1639	35.2397	31.457	30.1015	31.3575	15.7977	22.692	22.9885	16.1302	15.468	10.1523	7.90281	5.94835	6.10388
TRITD6Bv1G044620.1	987	0	0.0872254	0	0	0	0	0	0	0	0	0	0	0	0.0103246	0	0	0	0	0.0227909	0	0	0.0124282	0	0
TRITD7Bv1G056080.1	1398	0	0	0	0	0	0	0	0	0	0.0311817	0	0	0.0120089	0.0132417	0.0556735	0.0794263	0.0313711	0.0298948	0.117904	0.0738409	0.0290402	0.0161719	0.105826	0.0114634
TRITD7Av1G275000.1	840	0	0	0	0	0	0	0	0	0	0	0	0	0	0	0	0	0	0	0	0	0	0	0	0
TRITD7Bv1G041070.1	771	12.4354	19.1148	19.177	18.9075	19.5885	13.5645	13.8363	15.3417	17.14	13.5761	12.358	8.77408	9.81771	11.5023	9.11764	7.64414	7.18522	10.0837	9.43085	9.22119	7.93671	6.97477	6.06305	6.21029
