## Supplemental File 1 for "Gene expression profile of the developing endosperm in durum wheat provides insight into starch biosynthesis" (part 12 of 12)

### Sheet: Supplemental File 1 (continued)
Supplemental File 1. Calculated TPM values from RNAseq reads aligned to the canonical transcripts of the Svevo v1 durum wheat transcriptome.
TRITD6Bv1G198060.1	2343	1.20365	2.33727	62.4167	6.64633	4.03514	1.99923	0.613092	2.62611	1.63109	7.80714	2.89576	0.808445	1.86763	4.51563	2.78845	3.15033	3.76723	5.37674	3.15397	1.13384	2.08671	0.255582	1.17418	0.24103
TRITD6Bv1G042660.1	1044	5.45642	7.38579	5.36759	6.74826	6.94605	6.53058	7.22572	6.92717	7.01	6.3158	5.4866	6.68342	4.26136	5.40176	4.72874	3.8519	5.07314	4.14535	3.7082	3.99457	2.53809	3.18054	2.95389	2.90622
TRITD6Bv1G149540.2	627	1.17934	3.12103	1.60662	1.80346	1.11646	1.76339	1.01922	0.929298	0.915374	1.00493	0.407419	2.12801	0.172151	1.05381	0.816713	0.918129	0.372172	1.15813	0.73376	0.459693	0.267441	0.430605	0.454032	0.343681
TRITD6Bv1G076700.1	1131	4.01729	5.27145	4.89894	4.81489	4.90748	4.3077	4.17556	7.27575	5.22791	6.93851	6.13585	12.5243	5.26629	6.61323	8.35193	7.06795	5.982	6.72052	5.39782	6.73493	5.45828	3.83509	4.56964	4.9163
TRITD7Av1G041100.1	1485	0.0265937	0.260114	0.590124	0.14516	0.0975559	0.156853	0.0614752	0.0736658	0.0419503	0.0637947	0.0467392	0.0231232	0.0111459	0.0676895	0.058218	0.0283838	0.0510639	0.0834183	0.0548498	0.0423203	0.0269156	0	0.0281499	0
TRITD7Av1G280870.1	213	30.7009	32.8172	36.7187	25.9037	24.6141	19.0769	23.122	14.7335	16.5742	10.031	7.54643	9.29298	10.9886	14.1819	9.86203	5.18414	5.03942	7.37731	6.16192	5.57889	3.16902	6.99739	4.65147	5.55681
TRITD6Bv1G101490.1	1578	0	0	0.0476518	0	0.0283255	0	0	0	0	0	0	0	0	0	0	0	0	0	0	0	0	0	0	0
TRITD7Av1G072860.1	2460	0.160674	0.160142	0.335294	0.249716	0.14949	0.0581764	0.0414504	0.200072	0.19763	0.138573	0.0675819	0.0596505	0.109704	0.0851038	0.0496001	0.0758113	0.0342203	0.142779	0.0497043	0.17808	0.177163	0.321801	0.300108	0.270194
TRITD6Bv1G149920.1	1074	0.0670451	0.156008	0.365289	0.234972	0.32193	0.156506	0.057105	0.0273494	0.0627358	0.00866762	0.0199743	0.0262912	0	0	0.0193957	0	0	0	0	0.01566	0	0	0	0
TRITD7Bv1G118640.1	1596	0.465449	1.11368	0.757188	0.477531	0.629543	0.800124	0.481334	0.381415	0.429054	0.186331	0.193438	0.338825	0.148043	0.186294	0.247659	0.187418	0.0937694	0.22339	0.176319	0.228604	0.108318	0.0899734	0.109958	0.110585
TRITD7Av1G116210.1	468	121.445	79.0812	84.6581	80.5072	86.7266	97.403	88.7898	81.72	89.044	64.6268	74.3449	82.859	60.3771	46.9949	50.2825	22.9548	27.7668	42.6195	28.1697	34.1777	47.4573	19.6273	19.5103	20.3131
TRITD6Bv1G223760.1	762	0.021952	0.0977084	0	0.0383726	0.0299635	0	0.151298	0.0577187	0.0287313	0.0693822	0.0160135	0	0	0.0446461	0	0	0	0.0331506	0	0	0	0	0	0
TRITD7Av1G279220.1	1197	0	0	0	0	0	0	0	0	0	0	0	0	0	0	0	0	0	0	0	0	0	0	0	0
TRITD6Bv1G099910.9	2661	13.2759	16.7308	14.4286	17.5246	15.4827	12.4122	6.99359	10.4873	12.7582	7.60529	7.27424	5.89101	5.20952	5.44952	4.7707	3.81586	4.33633	5.37048	3.96807	4.83238	4.12246	2.73824	3.74718	2.62583
TRITD7Bv1G057680.1	315	0	0.0134616	0	0	0	0	0	0	0	0	0	0.0293272	0	0	0	0.0120957	0	0	0	0	0	0.0276343	0.0274006	0
TRITD6Bv1G139310.2	1146	0	0	0	0	0.00844559	0	0	0	0	0	0.0275673	0	0.0387017	0.00848774	0	0	0.0300707	0.00955206	0	0.014445	0	0	0	0
TRITD7Bv1G033260.5	1170	0.00598754	0	0	0.00699752	0.00822141	0	0	0.0163774	0	0	0	0	0	0	0	0	0	0	0	0	0	0	0	0
TRITD7Bv1G097600.11	3216	7.23424	10.5253	10.2273	12.2646	11.0936	7.42472	7.18685	7.15003	9.29821	6.27938	4.94712	5.12896	3.68425	5.22349	4.00831	3.23102	3.4934	4.61744	3.54784	3.89265	3.40023	2.27232	2.83299	2.33429
TRITD6Bv1G188780.1	1080	13.881	21.3096	18.882	18.66	15.9251	15.7271	10.5088	6.47496	10.8234	4.78111	4.99	6.06006	2.2867	3.66862	2.84437	1.48969	1.39365	3.37216	2.08048	3.05919	2.4597	1.72786	1.54743	1.13164
TRITD6Bv1G145560.3	969	0.515829	1.09709	0.949192	0.741469	0.617662	0.596025	0.284588	0.402453	0.131658	0.320101	0.264304	0.485257	0.174826	0.391801	0.130558	0.245246	0.176176	0.223937	0.262911	0.260478	0.258559	0.165458	0.3877	0.241087
TRITD7Av1G028420.2	645	0.0240338	0	0	0	0	0	0	0	0	0	0.0137966	0	0	0	0	0	0	0	0	0	0	0	0	0
TRITD7Bv1G108090.2	2829	4.5501	8.56969	8.14922	9.13538	11.0225	7.22798	6.29455	16.3106	13.3048	19.2528	16.058	18.2287	11.7706	15.6246	14.6974	15.6368	12.6144	15.3922	17.4035	13.7145	9.59069	13.3221	9.1651	9.51734
TRITD6Bv1G228000.1	933	26.6708	21.2567	16.2551	27.3322	32.4514	32.3208	33.1296	77.543	58.6346	64.299	48.5082	51.4429	47.731	46.8303	44.4032	44.0939	37.9543	51.5594	48.7914	47.2214	44.5012	28.4148	28.9213	32.3715
TRITD7Av1G085860.3	1068	18.0599	26.5598	20.7826	20.6874	19.9371	18.5956	14.5576	11.9994	14.3422	9.68245	8.80156	10.3655	5.80382	7.25548	6.8857	4.44181	3.96947	6.52829	4.03347	5.21896	4.47408	3.4645	4.56851	2.93184
TRITD7Av1G119410.3	528	55.9781	46.8492	44.057	44.3213	49.7265	45.4334	47.4081	32.1878	36.2468	23.7675	18.804	34.329	15.7193	18.7588	20.0902	10.8575	10.8326	16.2533	11.7025	17.5673	16.3153	12.2033	13.8305	11.2294
TRITD6Bv1G034360.1	924	7.77005	8.56887	8.68107	7.85828	10.0742	8.62604	11.0289	8.45697	9.34114	7.89329	6.5151	15.8007	5.94736	7.32949	9.66087	5.62194	4.36219	5.30989	4.79558	5.55588	4.4814	5.36405	5.19539	5.24774
TRITD7Av1G051460.2	648	0.0572208	0	0	0	0	0.0294121	0	0	0	0	0	0	0	0	0	0	0	0	0	0	0	0	0	0
TRITD7Bv1G056500.1	243	0	0	0	0	0.125168	0	0.439006	4.22365	1.45065	9.96777	7.14632	12.2523	6.72904	8.3208	3.87132	11.0808	5.13428	9.96687	9.50607	77.7663	76.3699	120.788	198.881	75.9322
TRITD7Av1G223210.1	621	2.25026	2.1591	3.5723	2.32857	2.88704	2.73019	1.31833	2.31153	2.42871	2.53363	2.57572	2.80309	1.45942	1.85157	2.32862	1.09224	1.66764	2.24773	1.53146	0.931371	2.12555	0.643098	1.14003	0.784693
TRITD7Av1G068230.1	255	0.0583478	0.276714	0	0	0	0	0	0	0	0	0	0.62601	0	0	0.308685	0	0	0	0.0529251	0.19601	0	0.109217	0	0
TRITD7Av1G059240.1	1179	4.53918	7.68104	5.82624	6.49142	6.77438	5.00016	3.9603	3.36166	5.28152	2.8035	2.32845	2.22444	1.12132	1.70757	1.34883	0.83229	1.22438	1.83255	1.12742	1.07982	0.658081	0.745747	0.699241	0.341154
TRITD7Av1G056730.1	648	1.47656	1.48784	1.45159	2.38189	2.31178	2.49576	1.2938	2.92759	1.76405	2.84612	1.82285	5.81353	0.455621	1.08793	1.739	2.25292	0.558689	2.46868	1.87298	1.74918	1.56882	0.749795	0.585333	0.145148
TRITD7Bv1G020270.1	348	1.31306	10.0039	5.06232	4.26789	3.67742	2.31592	1.75058	0.55775	2.86229	1.18767	0.876322	0.736187	1.1332	0.750619	0.54708	0.186847	0.146166	0.421428	0.203451	0.193994	0.147015	0	0	0.33463
TRITD7Av1G278720.1	2679	0	0	0	0	0	0	0	0	0	0	0	0	0	0	0	0	0	0	0	0	0	0	0.00361471	0
TRITD7Bv1G116630.1	1560	0.0720237	0.147126	0.0773111	0.16114	0.149341	0.109686	0.166262	0.0521416	0.0339073	0.0437541	0.0440736	0.114298	0.00524787	0.0290034	0	0	0.0206413	0.0262264	0.0517455	0.0549383	0.0253189	0.0142144	0.0132848	0.0369542
TRITD6Bv1G170020.3	1800	2.06692	2.60257	2.95804	2.73296	3.47579	2.17963	2.40513	4.00978	3.91198	2.92392	2.30931	3.00907	1.88284	1.98622	2.08264	1.68314	1.88244	2.15953	2.00294	2.04302	1.68875	1.783	1.97113	1.84624
TRITD7Av1G039430.4	1713	2.15714	3.57852	3.67793	2.73094	3.34008	2.90231	1.87662	2.87461	2.63279	2.75616	2.5673	3.52175	2.1047	3.199	3.29389	2.66562	2.92794	2.95974	3.04454	3.17161	3.02762	3.855	3.60073	2.896
TRITD7Bv1G072890.1	669	0	0	0	0	0	0	0	0	0	0	0	0	0	0	0	0	0	0	0	0	0	0	0	0
TRITD7Av1G233580.1	3279	0.289418	0.339205	0.377435	0.37061	0.314374	0.286751	0.279274	0.230298	0.183762	0.355892	0.430202	0.651173	0.298381	0.471075	0.247837	0.154532	0.240328	0.481331	0.256231	0.274584	0.205344	0.118224	0.200429	0.139166
TRITD7Av1G090940.1	1296	0.0315035	0.0136516	0	0.0736644	0.00721586	0	0	0.0722383	0	0.00684039	0.00787769	0.0548282	0	0.0581432	0.030553	0.00670969	0.0172003	0.0737592	0.00807732	0.307181	0.179209	0	0.256626	0.0669294
TRITD6Bv1G174780.1	2013	11.9474	21.5315	19.3664	19.4259	17.9773	11.6801	12.8447	11.2105	13.7582	10.0018	7.3265	9.0364	6.10631	8.73957	7.27546	5.67183	4.77611	7.11775	5.81586	5.88429	4.98798	3.39022	4.03209	3.99519
TRITD7Av1G270820.1	297	0.567521	0	0	0.0909868	0.103949	0.0844495	0	0	0	0	0	0	0	0	0	0	0	0	0	0.0690176	0.266866	0.414004	0	0.0941985
TRITD7Bv1G073730.1	1596	1.66679	2.75689	2.49667	1.3906	1.2574	1.72155	0.606734	0.315907	0.599575	0.138418	0.0980554	0.121765	0.0459444	0.0169358	0.0356097	0.0260303	0.00669782	0.0975669	0	0.22374	0.201866	0.0276841	0.0129362	0.0196298
TRITD7Av1G049970.2	1443	11.8834	16.4183	15.1053	18.1599	17.377	14.0964	17.8025	22.6972	21.8689	26.7497	20.1848	20.7508	20.0062	26.2235	20.7348	19.7609	18.727	21.4481	19.0722	16.3718	14.8403	15.2465	14.4156	15.7487
TRITD6Bv1G181850.2	1458	6.84071	11.0754	8.68086	6.48179	5.93263	6.23793	3.45502	2.21209	3.12089	1.8479	1.33305	3.12576	0.905069	1.55531	1.41241	0.982749	1.02629	1.5201	1.22826	2.00661	1.858	1.25699	1.58446	1.35744
TRITD7Bv1G146810.1	1098	0	0	0	0	0	0	0	0	0	0	0	0	0	0	0	0	0	0	0	0	0	0	0	0
TRITD7Av1G244860.3	2004	3.60111	5.68311	4.74082	4.70305	5.92153	4.2149	6.15889	4.76546	4.39529	4.06782	3.33408	6.91316	2.78109	3.24681	3.35239	2.78296	2.77627	3.4651	2.48111	3.18033	2.31978	1.72641	2.63054	2.02224
TRITD7Av1G050350.3	1791	0	0	0	0	0	0	0	0	0	0	0	0	0	0	0	0	0	0	0	0	0	0	0	0
TRITD6Bv1G041490.1	231	0	0	0	0	0	0	0	0	0	0	0	0	0	0	0	0	0	0	0	0	0	0	0	0
TRITD7Bv1G110640.1	795	0	0	0	0	0	0	0	0	0	0	0	0	0	0	0	0	0	0	0	0	0	0	0	0
TRITD6Bv1G197020.6	3132	0.0357121	0.0321852	0.0434601	0.0616429	0.111523	0.0340643	0.0341718	0.0903989	0.0875366	0.159573	0.0401511	0.276328	0.0613868	0.160684	0.193976	0.101824	0.0502527	0.148757	0.136095	0.197808	0.146713	0.104586	0.134271	0.180344
TRITD7Av1G002250.1	312	1.00035	0.984942	2.92598	0.572074	1.18139	0	1.0078	1.98272	0.952786	1.92855	0.793766	1.8749	0.943505	2.33957	1.71033	1.17751	1.31762	2.03118	1.14394	1.77867	1.1829	1.34747	1.25567	2.51184
TRITD6Bv1G142020.1	1065	0.87001	1.7263	1.86384	0.784177	0.976825	0.853462	1.10445	1.1585	1.03925	1.50288	1.97663	5.20522	2.29824	2.57761	3.52251	3.58296	3.30765	4.78014	3.5487	6.11673	4.69584	5.13938	4.55189	4.85676
TRITD7Bv1G064630.1	1017	0.187659	0.521478	0.251081	0.413047	0.158335	0.315264	0.0768083	0.0586437	0.0962356	0.0837529	0.021449	0.0943922	0.0363392	0.148793	0.156288	0.128433	0.0584357	0.155926	0.0219168	0.0838861	0.0927495	0.0837158	0.0111909	0.062105
TRITD6Bv1G223860.1	1482	0.377678	0.805421	0.967123	0.795158	0.77626	0.59304	1.21832	0.763033	0.726898	0.988305	0.682709	1.29813	0.513987	0.993145	0.80407	0.802384	0.694684	0.815293	0.55669	0.731758	0.798718	0.73961	0.853564	0.535045
TRITD7Bv1G001290.1	432	0	0	0.234256	0	0	0	0	0.0374794	0	0.075347	0.087464	0.882313	0.0421797	0.460286	0.477703	0.907299	0.374518	0.358219	1.03599	0.312184	0.997628	0	0.0850852	0.232438
TRITD7Av1G020620.1	867	0	0	0	0	0	0	0	0.0482542	0	0.0577943	0.0268114	0.1068	0.0683614	0.0123512	0.0777993	0.0915037	0.188253	0.0414392	0	0.14513	0.0672811	0	0.0414052	0.049008
TRITD7Bv1G137350.1	354	37.221	25.3206	20.0601	99.8443	87.1899	57.2354	104.132	59.5118	59.2232	9.78937	0.196145	0	0	0	0	0	0	0	0	0	0	0	0	0
TRITD6Bv1G062720.1	444	0	0	0	0	0	0	0	0	0	0	0	0	0	0	0	0	0	0	0	0	0	0	0	0
TRITD6Bv1G058180.1	1239	0.706141	1.73325	1.75557	1.8614	1.61172	1.38276	1.16921	1.33184	1.60719	1.31587	0.882917	0.815527	0.461612	0.945594	0.864431	0.695728	0.902872	1.12101	0.788636	0.735238	0.30542	0.476835	0.384699	0.438291
TRITD7Bv1G057670.2	1452	3.69261e-06	0	0	0	0.0343803	0	0	0	0	0	0	0	0	0	0	0	0	0	0	0	0.035554	0	0	0
TRITD7Av1G241010.3	1314	0	0	0	0	0	0	0	0	0	0	0	0	0	0	0	0	0	0	0	0	0	0	0	0
TRITD7Bv1G019580.1	384	0	0	0	0	0	0	0	0	0	0	0	0	0	0	0	0	0	0	0	0	0	0	0	0
TRITD7Av1G183570.5	4350	0.802378	0.948497	1.05325	1.18862	1.02634	0.892146	0.75328	1.13972	1.12118	1.12224	0.87685	1.14281	0.733015	0.846444	0.690544	0.684419	0.552171	0.867442	0.760321	0.824883	0.685699	0.484892	0.588847	0.57953
TRITD7Av1G207680.1	579	0.665876	0.282701	1.1439	0.264382	0.260907	0.0543292	0.554002	0.0438488	0.200001	0.0642904	0.099122	0	0	0.162524	0	0.0216638	0.294496	0.535821	0	0.0742666	0.338906	0.186325	0.0249946	0.100147
TRITD6Bv1G197570.1	1071	0.0302836	0.0869884	0	0.587916	0.306267	0.204914	0.823948	2.25616	0.914857	1.31095	1.23726	1.13616	0.770681	0.787548	0.959132	0.895042	1.11711	1.27464	0.924376	0.450445	0.460535	0.250088	0.481962	0.126912
TRITD7Bv1G052910.1	228	0	0	0	0	0	0	0	0	0	0	0	0	0	0	0	0	0	0	0	0	0	0	0	0
TRITD7Av1G182210.2	441	0	0	0	0.00121307	0	0	0	0	0	0	0	0	0	0	0	0	0	0	0	0	0	0	0	0
TRITD7Bv1G004840.1	231	0	0	0	0	0.0441134	0	0	0	0	0	0	0	0	0	0	0	0	0	0	0	0	0	0	0
TRITD7Av1G039330.1	717	0.03626	0.153063	0.0281012	0.0985355	0.115325	0.0742681	0	0.0945237	0.298942	0.0455805	0	0.174657	0.152403	0.0489693	0.119857	0.227408	0	0.0362766	0	0.322366	0.121587	0.192024	0.0900069	0.0904822
TRITD6Bv1G128680.1	552	0.0768399	0	0.224147	0.289532	0.311316	0.29861	0.101073	0.308671	0.265907	0.372782	0.350443	1.06712	0.340086	0.303647	0.370922	0.0709359	0.1745	1.05336	0.43237	0.465939	0.299564	0.287934	0.0544743	0.324812
TRITD7Av1G224420.2	1551	0.411944	0.614525	0.700709	0.998214	0.925459	0.819981	0.209433	0.204151	0.330029	0.137672	0.125935	0.208286	0.0581336	0.13434	0.0429824	0	0.020783	0.0330081	0.0130248	0.296659	0.18561	0	0.0133749	0.0169109
TRITD7Bv1G137430.1	2007	0	0	0	0	0	0	0	0	0	0	0	0	0	0	0	0	0	0	0	0	0.0112231	0	0	0
TRITD7Av1G274780.2	558	0	0	0	0	0	0	0	0.0699419	0	0	0	0	0	0	0	0	0	0	0.106086	0	0	0	0	0
TRITD7Bv1G028270.1	2709	21.1534	26.9113	25.3246	35.6362	32.6816	23.3537	29.4267	33.8449	37.5737	36.0207	29.7963	32.1328	24.6039	30.2433	26.0177	20.5988	21.2022	24.4693	20.567	17.798	15.5126	15.3747	17.5522	18.6764
TRITD7Bv1G018280.4	1875	0.0301837	0.12298	0.0232829	0	0.0323366	0	0	0.0140591	0	0.0441367	0.0558747	0.0611735	0.0505816	0.0981677	0.0639019	0.0775476	0.127767	0.142926	0.0574857	0.388315	0.575627	0.0460249	0.0806255	0.116976
TRITD6Bv1G170820.2	915	0.181807	1.2114	0.687037	0.542612	0.400779	0.340461	0.160027	0.14589	0.144138	0.0214364	0.0370711	0.0875898	0	0.0686776	0	0	0	0	0.0252034	0.0712731	0.020677	0.0274375	0	0.0129471
TRITD6Bv1G037950.1	369	0	0	0	0	0	0	0	0	0	0	0	0.455212	0	0	0	0	0	0	0	0	0.600734	0	0.178754	0.0294758
TRITD7Av1G162880.1	1608	17.1236	19.8593	17.3419	20.444	17.8507	15.1452	11.8237	15.8577	17.3896	14.1118	11.0836	11.8922	10.446	11.5963	9.67946	9.14336	9.75038	10.744	9.45836	9.53578	8.23499	6.76501	8.8549	7.72091
TRITD7Av1G046460.1	4383	0.243961	0.390613	0.558766	0.347456	0.365128	0.285414	0.268192	0.396572	0.494507	0.376614	0.25091	0.499284	0.177864	0.38999	0.296078	0.221218	0.184229	0.203542	0.234864	0.265514	0.403775	0.11863	0.271407	0.15559
TRITD6Bv1G072210.1	1815	0.884981	0.895727	1.56808	1.23546	1.19481	0.81251	1.1757	0.641967	0.828387	0.696482	0.522089	0.780889	0.350343	0.475705	0.352181	0.263974	0.380599	0.478081	0.292918	0.709279	0.574341	0.220881	0.858972	0.426221
TRITD7Av1G001260.1	621	0.0770635	0.308443	0.125659	0.34033	0.33473	0.555562	0.423168	0.27425	0.414658	0.457196	1.12275	1.01561	0.369719	0.67891	0.431227	0.36408	0.786174	0.749245	0.421706	0.698528	0.255853	0.643098	0.290596	0.291457
TRITD6Bv1G208060.1	1368	4.3045	6.23987	5.44796	4.68125	4.66127	3.57592	2.62962	3.65208	5.38145	3.45915	4.1486	2.34148	1.23817	3.17016	1.97377	0.971703	1.47403	1.47843	1.17053	2.39588	1.99504	0.931125	1.32887	0.599311
TRITD7Av1G100760.3	675	7.70064	10.2032	7.83302	9.82446	7.78368	8.51348	6.74805	5.05764	4.98717	4.8718	4.77476	4.77168	3.01128	4.01966	3.2254	2.34297	2.97279	3.06658	3.50501	3.46917	3.53691	2.05617	2.37032	2.47667
TRITD6Bv1G155540.1	1053	3.73157	6.91173	3.37015	4.09602	5.51007	4.70271	1.58564	2.37508	3.20947	1.88072	2.07592	1.86322	0.691935	1.51678	0.561767	0.499249	0.56966	0.76933	0.579051	1.18133	0.637117	0.299386	0.421276	0.108358
TRITD7Av1G278820.1	924	0	0.0105983	0	0.0195156	0.0112942	0.0167847	0.00882067	0.0111374	0	0.0852429	0.0609662	0	0.0627818	0.0225858	0.0238504	0.0105122	0	0.0382547	0.0497485	0.0191852	0	0	0.0380334	0.0319543
TRITD7Av1G045720.1	573	0	0	0	0	0	0	0	0	0	0	0	0	0	0	0	1.51434e-05	0	0	8.65853e-05	0	0	0	0	0
TRITD7Av1G211630.2	831	13.2678	14.9285	12.4978	13.5512	13.9222	12.136	12.5211	12.2336	13.2297	10.4569	10.5953	12.3901	7.77301	9.88692	8.51798	5.1063	6.40939	7.42668	5.63282	7.27186	6.55232	6.30231	5.30945	6.11532
TRITD7Av1G214320.1	285	9.99903	6.84096	4.20831	4.64834	3.94386	3.69662	2.82536	3.77735	3.75158	3.95136	2.85375	5.28989	2.76495	4.27205	3.86422	3.70578	2.23916	2.92215	2.33252	3.84609	2.63374	1.35594	2.39432	1.58397
TRITD7Bv1G064040.1	3120	3.27143	4.37837	4.18763	5.54923	4.43527	3.52252	3.08488	4.07224	4.80461	4.17963	3.02786	3.51072	3.31128	3.74751	2.36551	3.97051	3.68353	3.68911	3.89105	4.22872	3.84445	4.8969	6.61872	4.62448
TRITD7Av1G084880.2	504	16.8985	12.1028	14.2483	15.2083	18.4177	14.3551	11.7322	11.1151	11.1601	6.48051	5.83409	9.57207	4.03519	4.90212	6.09374	4.83891	2.94179	4.00432	3.5678	4.87617	3.74595	2.85371	1.81002	2.21667
TRITD7Bv1G024220.1	402	0	0.0574506	0	0	0	0	0	0	0	0	0	0	0	0.0237825	0	0.0458248	0.00841833	0	0	0.00949239	0	0	0	0
TRITD7Bv1G106940.11	3417	12.1011	18.3075	17.4252	16.6125	14.5435	11.0384	6.06555	9.93339	10.8042	9.18911	7.94547	8.39123	6.29352	7.60824	6.35125	6.24699	5.76142	7.4643	6.70086	6.67931	5.97883	4.05829	5.26152	4.87964
TRITD7Av1G190680.1	840	0	0	0	0	0	0.0482688	0	0	0	0.0120638	0.027829	0	0	0	0	0	0	0	0	0	0	0	0	0
TRITD6Bv1G205930.1	1497	4.42835	5.83108	5.28999	5.93045	5.91706	5.02569	5.35487	5.57612	5.92698	5.44533	4.21619	4.95403	3.77184	6.01504	4.93933	4.6575	4.42183	4.8747	5.17152	4.6168	4.06123	3.68874	3.95263	4.32882
TRITD7Av1G116880.4	1332	2.71533	2.80133	3.06152	3.05376	3.73157	2.84153	2.73167	3.46576	3.6286	2.46535	2.84187	3.41651	1.77813	2.65021	2.34315	1.41605	1.84497	2.64937	1.8691	1.95893	0.994621	1.10989	1.28291	0.892633
TRITD7Av1G028110.1	654	0.535053	1.82301	0.688271	0.786265	0.842433	0.49196	0.372178	0.0542295	0.16339	0.105131	0.0202415	0.092663	0.0533036	0	0	0	0.0438518	0.104478	0.0408956	0	0.0178682	0.0220005	0	0
TRITD7Av1G263130.1	1977	0	0	0	0	0	0	0	0	0	0	0	0	0	0	0	0	0	0	0	0	0	0	0	0
TRITD7Av1G248230.1	462	0	0	0	0	0	0	0	0	0	0	0	0.112486	0.107304	0.396741	0.150438	0.13575	0.529415	0.388675	0.338953	0.274412	0.266028	0.632392	0.856603	1.07556
TRITD7Bv1G056380.2	1854	7.19921	9.65907	8.84311	11.4128	11.5735	9.41508	12.0684	11.7275	13.237	12.7323	10.9192	14.0879	9.98518	12.3639	10.7461	9.50156	10.4057	9.59001	8.92459	8.59541	6.51921	7.88544	9.86481	7.57403
TRITD7Bv1G080310.1	1812	0.692668	1.10963	0.635296	1.04529	1.00705	0.659035	0.728949	0.572744	0.794888	0.330543	0.290605	0.272936	0.200085	0.226871	0.248783	0.0672416	0.142866	0.202023	0.184781	0.269471	0.168886	0.11962	0.113598	0.118775
TRITD6Bv1G149100.1	951	6.95855	7.56394	6.61268	8.26167	9.73866	7.9994	14.5307	12.6882	13.2769	15.0332	14.5124	24.6087	14.7515	18.8277	16.9873	13.9463	12.5891	11.6442	9.77948	7.11506	7.8335	8.48215	7.78485	10.0532
TRITD6Bv1G154890.1	3198	0.225385	0.507452	0.443881	0.307843	0.312749	0.151403	0.199594	0.33489	0.177954	0.344832	0.273866	0.440444	0.236177	0.243732	0.376249	0.275589	0.320451	0.416357	0.393492	0.393534	0.32253	0.234724	0.329417	0.298479
TRITD7Bv1G083280.4	1743	0.266651	0.39202	0.257998	0.0855327	0.0654201	0.0832323	0.0156084	0	0.0087141	0	0	0	0	0	0	0	0	0	0	0.00463691	0.00450797	0.00793124	0.0822834	0
TRITD6Bv1G128700.1	1566	10.1239	14.5231	12.273	19.7764	18.274	14.2543	15.5849	18.971	21.5242	15.652	15.4539	13.4451	9.82727	11.2438	10.6356	6.19148	8.53956	12.5252	8.74319	8.10276	5.18023	7.61862	7.40578	5.44759
TRITD7Av1G175760.2	2442	1.87576	3.44199	2.7594	3.54974	3.44384	2.52471	2.21088	3.20482	3.20563	3.11906	2.58616	4.11141	2.20561	2.80905	2.41796	2.02479	2.24097	2.72068	2.20246	1.99181	1.71012	1.14734	1.35095	1.51345
TRITD7Av1G266360.4	3516	15.709	19.7783	18.2553	27.8442	21.1518	16.1866	10.7949	17.7276	23.0124	14.8653	11.4335	8.30365	8.69044	8.92174	7.48717	6.3674	6.09142	9.66664	7.96634	7.17768	5.59663	5.11655	4.09852	4.14076
TRITD7Av1G032290.1	984	3.75351	4.88753	4.37805	3.44815	3.37195	2.89967	1.82383	4.85987	3.40519	5.61422	5.73066	6.31103	4.91991	5.73594	6.34093	8.24358	7.85749	6.17629	7.66185	10.6822	10.2164	9.41964	10.157	10.7778
TRITD6Bv1G165020.3	1431	0	0	0.000684785	0	0.00112233	0	0	0	0	0	0	0	0.000363261	0	0	0	0.00762657	0	0	0	0	0	0	0.0594769
TRITD7Av1G020940.3	1149	0	0	0	0	0	0	0	0	0	0	0	0	0	0	0	0	0	0	0	0	0	0	0	0
TRITD7Bv1G153620.1	2526	0	0	0	0	0.00986686	0	0.0433399	0.0100786	0	0	0	0	0	0.0100087	0	0	0	0	0.00374111	0.0116161	0	0.00412781	0.00385496	0.00976335
TRITD7Bv1G058860.2	1185	1.49578	1.75432	2.00806	1.74449	1.8248	1.6273	2.85919	2.01103	1.75587	1.63261	1.5645	3.18196	1.74001	2.1478	1.81629	1.27734	1.34424	1.83794	0.988303	1.17614	1.62215	0.685553	1.1901	1.01789
TRITD7Bv1G076750.3	1842	7.77863	11.5591	10.7694	11.3265	9.9004	8.38504	6.7523	8.24	9.51812	6.5706	5.86025	4.61767	3.82617	4.13009	3.54707	2.54991	2.86277	4.99816	3.19227	3.80312	3.02248	3.91318	2.83037	2.57511
TRITD7Bv1G046440.2	891	7.02245	5.46627	5.25787	14.3636	13.194	11.3138	12.421	14.261	14.2673	18.1818	22.0709	16.1294	4.90211	8.53058	3.28581	2.8427	5.16576	7.12739	4.42811	5.88761	3.87728	5.59424	4.46399	5.15998
TRITD7Av1G096720.2	1275	22.5923	28.0259	27.689	24.194	21.6302	21.6967	11.3544	16.8756	17.94	15.1546	12.896	15.2909	11.5278	13.3754	13.1155	12.4651	11.6333	12.9142	11.7925	12.7396	10.7372	12.796	14.4005	11.5769
TRITD7Av1G213870.1	546	0.314072	0.314247	0.73303	0.409547	0.3709	0.30537	0.330391	0.217711	0.147926	0.28512	0.357402	1.0649	0.148961	0.206555	0.216261	0.21723	0.148238	0.395613	0.165265	0.429107	0.332266	0.0879705	0.275545	0.275646
TRITD7Bv1G081990.3	972	0.752822	0.217654	0.384846	0.962313	0.94739	0.843401	0.9397	0.621844	0.919695	1.08683	0.538552	0.753812	0.609259	0.685083	0.87447	0.204779	0.421782	1.09945	0.802286	0.817812	0.492284	0.887364	0.723717	0.568422
TRITD7Av1G158900.1	615	0	0	0	0.0546686	0	0	0	0	0	0	0.0447432	0	0	0	0.0438329	0	0	0	0.0225453	0	0	0.0241818	0.0226966	0.125178
TRITD7Av1G230480.1	552	9.76638	11.3922	12.6592	10.2087	10.6879	8.72788	8.34578	6.50133	7.69451	6.52786	7.45964	11.3857	5.8425	7.31983	6.81915	4.0234	4.21051	4.97108	4.33351	2.72696	4.50148	3.45911	3.01807	3.75419
TRITD7Av1G238470.2	654	0.7885	0.318584	1.62235	0.180186	0.765848	0.549838	0.327517	0.632678	0.344934	2.19023	1.83889	3.46559	1.91893	3.04016	3.34571	1.52842	1.31555	1.71345	0.981494	0.522675	1.01849	0.616013	0.804882	0.341852
TRITD7Bv1G006980.1	1707	0	0	0	0	0.010316	0	0	0	0.0101664	0.0344409	0	0	0.00470941	0	0	0.00961491	0.0185734	0	0	0.0225066	0.0997985	0.00640382	0.167551	0.0575234
TRITD6Bv1G078190.1	429	11.4647	9.38673	10.9812	9.746	8.87402	12.708	6.90459	3.47852	4.97779	1.95654	2.16032	4.02751	1.68995	1.74411	1.40319	1.24276	0.742614	1.88533	1.29775	2.72039	3.51945	2.0013	1.75158	2.22312
TRITD7Av1G047480.3	1629	0.242878	0.167106	0.128843	0.403264	0.400132	0.286111	0.135321	0.0605929	0.138714	0.031182	0	0.0590416	0.0149417	0.00771393	0.0568753	0.00508082	0.045771	0.0373857	0.0245923	0.106305	0.0912322	0.0135175	0.0442132	0.0766812
TRITD7Bv1G038270.1	804	0	0	0	0	0	0	0	0	0	0	0	0	0	0	0	0	0	0	0	0.0343132	0	0	0	0.00770219
TRITD7Av1G145520.6	5403	2.10753	2.95254	3.05565	3.1428	2.90504	2.23856	1.67165	2.46676	2.62832	2.2394	1.70323	2.14605	1.46611	1.58556	1.44377	1.15585	1.25589	1.48065	1.28499	1.46966	1.11984	1.0352	1.15825	0.964098
TRITD7Av1G068080.6	2736	10.4844	13.9878	12.8224	16.7766	13.5584	11.6618	7.39255	11.7153	14.1346	10.6296	8.30959	5.61388	6.33792	6.85046	5.20911	5.32688	6.00389	7.55828	5.46481	5.67999	5.14015	4.58481	5.66702	4.38931
TRITD6Bv1G030940.1	918	0.0166486	0	0.0579479	0.0388645	0.0113981	0	0.0176988	0	0	0.0213412	0	0	0	0	0	0	0	0	0	0	0	0	0	0
TRITD7Av1G095660.1	675	0.080077	0.13458	0.414783	0.170871	0.108996	0	0	0	0	0	0	0	0	0	0.0188173	0	0	0	0.0194723	0	0	0	0	0.00988191
TRITD6Bv1G211220.8	1002	0.220981	0.123476	0.247722	0.189247	0.0908783	0.112264	0.0488947	0.149446	0.147212	0.208775	0.0218739	0.0578079	0.0834486	0.212478	0.223172	0.0748686	0.286011	0.300582	0.290489	0.239375	0.335399	0.0365679	0.307981	0.195639
TRITD7Av1G018020.8	1455	0.0181788	0	0.0368341	0.0159464	0	0	0	0.00628875	0	0.0118861	0	0	0.00571458	0	0	0	0	0	0	0	0	0	0	0.0182245
TRITD7Bv1G001240.2	1596	0.00406061	0	0	0.00950103	0	0	0	0	0.0110014	0	0.0183854	0	0	0	0.0118699	0.0208243	0	0.00638256	0	0	0	0.00692103	0	0
TRITD6Bv1G036930.1	432	34.6808	47.7116	35.9739	24.259	25.6421	29.0694	15.9041	11.9157	13.5127	8.65702	8.75185	17.1512	5.39744	5.79597	5.64234	2.71484	2.92518	5.46725	3.62582	4.82873	2.78085	1.95948	2.85116	2.05641
TRITD7Bv1G041380.1	990	0	0	0	0	0	0	0	0	0	0	0	0	0	0	0	0	0	0	0	0	0	0	0	0
TRITD6Bv1G143420.1	1425	0.013989	0.0607573	0	0.0818018	0.00641284	0	0.00497394	0.00644619	0.0188925	0.0243756	0	0.109495	0	0	0.0407951	0	0	0	0.0144037	0.022212	0.0283458	0.0158091	0	0.0186779
TRITD7Av1G155450.1	903	3.52944	5.66081	4.95011	5.7133	5.00997	4.42874	3.78124	2.50265	3.87421	2.03714	1.6086	3.19179	0.937282	1.45499	0.953271	0.523109	0.420123	0.976286	0.492051	0.983353	0.836849	0.269463	0.56615	0.382511
TRITD6Bv1G073500.3	1662	2.20003	4.31193	3.06503	2.91597	1.90304	1.81074	0.792716	0.376726	0.805112	0.131693	0.122704	0.131086	0.0875184	0.104243	0.118805	0.0694605	0.0894181	0.146073	0.126124	0.178093	0.139609	0.0858506	0.0740546	0.0437076
TRITD7Av1G198700.1	1161	4.22481	4.80498	5.0883	6.5027	5.96323	4.47353	7.25207	5.25025	5.60939	5.79053	3.83238	6.49826	4.10146	6.57127	5.39418	6.21588	5.9458	5.14929	6.02478	5.89933	5.91609	6.39622	7.94274	8.22465
TRITD7Bv1G044610.1	417	0.841995	1.65723	1.49753	1.74998	0.671743	0.653243	0.491588	0.161406	0.426384	0.0812763	0.0471269	0	0	0.226878	0.281301	0	0.100899	0.0615922	0	0.0669891	0	0.1934	0.0457718	0.0698206
TRITD7Av1G162910.1	447	30.3076	41.4125	38.0684	32.7495	31.6405	28.2592	22.067	24.802	25.0057	22.0352	21.7553	30.1018	20.7072	21.9433	22.3191	12.8871	11.9202	14.9575	14.2032	13.1185	17.3331	8.72565	6.29882	6.07964
TRITD7Av1G257510.1	738	0	0	0	0	0	0	0	0	0	0	0	0	0	0	0	0	0	0	0	0	0	0	0	0
TRITD6Bv1G212480.1	882	0.00881578	0	0	0.0411454	0.0858687	0.161621	0	0.0125824	0.016688	0.0225434	0.0232208	0.0577319	0	0	0	0	0.0565713	0	0.0264885	0.019075	0	0.0144043	0.121384	0.0815499
TRITD6Bv1G133300.1	744	2.33949	3.9103	3.11891	2.78797	2.38373	3.34605	1.97099	0.697461	1.31915	0.655848	0.547507	1.25265	0.0430927	0.401097	0.161853	0.0572779	0.0540388	0.475964	0.0168337	0.598895	0.675089	0.182098	0.140845	0.0171655
TRITD7Av1G266460.1	354	0	0	0	0.0628058	0	0	0	0	0	0	0	0	0	0	0	0	0	0	0	0.23432	0.0717001	0	0	0
TRITD6Bv1G046670.4	1101	0	0	0	0	0	0	0	0	0	0	0	0	0	0	0	0	0	0	0	0	0	0	0	0
TRITD7Bv1G124960.1	231	0.49634	0	0.256398	0	0	0	0	0	0	0	0	0	0	0.114906	0	0	0	0	0	0	0	0	0	0
TRITD7Bv1G055020.1	1482	8.19955	9.50008	8.92127	14.5129	14.5632	10.2685	13.146	16.4173	18.2813	14.6255	10.9926	15.1653	10.4259	13.8177	12.3438	12.9565	12.1458	14.4134	11.8462	11.2934	9.82163	9.86888	11.4939	10.9017
TRITD7Bv1G136450.1	219	273.033	242.252	174.736	52.6652	58.8295	98.3966	27.0394	27.9762	19.8287	19.0222	21.7761	59.6051	22.2761	25.848	33.2598	20.6176	20.882	22.0791	20.0358	26.5119	21.0825	13.1289	11.0187	13.3801
TRITD7Av1G069690.3	1326	0.568659	1.08269	1.35344	1.49477	1.14307	0.564401	1.15928	1.47317	1.20583	1.6524	1.34977	1.1563	0.505352	0.987725	0.989923	0.497094	0.77187	1.48226	0.987823	2.05542	0.871268	2.14565	2.67152	2.26541
TRITD6Bv1G170930.1	837	0.0393565	0.109547	0	0.233137	0.0260291	0.135882	0.0505381	0.0126565	0.0376416	0.0121247	0	0.0498929	0.0839317	0	0.040854	0.0841559	0.106458	0.0144946	0.0711697	0.0216559	0	0.185493	0.173727	0.226015
TRITD7Av1G272590.11	2265	3.60127	5.05345	5.28652	6.22991	6.27687	4.19681	4.77218	7.56877	7.4338	8.10771	6.87589	8.90519	5.97456	7.09974	6.12053	5.42766	6.09964	7.52495	5.6834	5.03462	4.46243	3.31982	4.1699	4.01943
TRITD6Bv1G227210.1	1107	0.273444	0.274988	0.738908	0.331048	0.379661	0.0195982	0.0754336	0.658104	0.181006	0.474753	0.325799	1.03505	0.623921	0.468565	0.5408	0.425736	0.188538	0.617753	0.420918	0.452362	0.277311	0.0214873	0.0502512	0.0507358
TRITD6Bv1G085860.1	294	13.2635	14.4123	19.7845	25.5742	15.7835	13.2155	25.4452	12.3699	15.8443	18.8949	11.3914	38.5039	20.8651	27.5558	26.9859	26.5596	20.9321	19.7745	17.535	22.2679	25.1782	25.1901	45.1054	29.8277
TRITD6Bv1G210660.1	462	1.35303	2.49568	1.81827	1.65721	3.9147	3.55635	7.95693	11.1435	8.65915	14.7278	16.8966	22.9845	12.4313	16.3596	21.5414	19.8512	16.8172	11.3104	11.1101	6.73972	5.7006	7.70728	7.15077	7.26574
TRITD7Av1G249550.1	2091	0	0	0	0	0	0	0	0	0	0	0	0	0	0.00412551	0	0	0	0.0140277	0.00923568	0.0143139	0.00713194	0	0	0.00721937
TRITD6Bv1G155160.1	1452	3.20931	4.87312	5.46436	5.47184	5.83593	4.74954	5.02426	4.20148	5.15156	4.00281	4.23023	4.3852	1.96993	3.08434	2.77608	2.15664	2.57774	3.76241	2.20323	3.21754	2.28669	1.7022	2.36084	2.14047
TRITD7Av1G269980.1	297	0	0	0.707608	0	0.0982532	0	0	0	0	0	0	0.0946676	0.188796	0	0.0877262	0	0.0980582	0	0	0	0	0	0	0.0485393
TRITD6Bv1G119410.1	405	5.94421	5.05338	3.19345	5.51177	6.24323	6.60222	4.4041	4.85209	6.2415	6.44904	7.57557	16.0341	5.65819	6.21199	8.35833	5.70985	3.70725	3.59949	3.22068	3.19771	3.5573	1.28244	2.1917	2.87202
TRITD6Bv1G187460.1	1092	5.06222	11.1194	10.5651	4.40508	3.42809	3.39998	2.05979	1.27654	1.15789	0.831419	0.51807	0.848435	0.132024	0.153571	0.0854134	0.016699	0.031976	0.060944	0.0799969	0.0996938	0.040201	0.0218577	0	0.0309646
TRITD7Bv1G145590.1	1089	10.1721	8.14596	8.10181	11.1184	10.7462	10.9457	9.00504	9.34526	10.3986	6.44167	6.46104	7.9394	4.67927	4.00031	4.46253	3.08517	3.11912	4.78062	3.78309	4.07844	3.66405	1.42566	1.58307	1.53286
TRITD7Bv1G131070.2	1101	7.40891	8.65975	7.76939	7.74144	9.18646	7.12043	8.55945	6.09814	7.61676	5.24124	4.16695	3.53105	3.55799	3.38542	2.54083	2.22079	3.0042	3.75696	2.47921	2.72704	2.5663	1.82994	2.56508	2.00495
TRITD7Bv1G057700.1	540	0.352467	0.113596	0.20085	0	0	0.264498	0.025177	0.124143	0.0644268	0.0738237	0.573591	0.178551	1.20926	0.139321	0.526042	0.350056	0.0353679	0.430894	0.119489	0.390756	0.858165	0.655208	0.356786	0.482406
TRITD7Av1G241970.1	1317	0.575586	1.57804	1.08293	0.638684	0.694264	0.430223	0.0720014	0.0354235	0.117838	0	0.0386169	0	0	0	0	0	0	0.0160714	0	0	0	0	0.0324768	0.00820614
TRITD7Av1G193580.2	591	3.90054	2.74821	3.19379	11.3365	12.1774	11.8828	19.1725	31.1457	24.0456	32.0923	35.9503	36.3191	23.347	27.8742	35.2121	28.7816	28.4123	28.5664	29.87	24.0813	17.586	14.3537	11.9873	15.014
TRITD7Bv1G053700.3	1773	0.0836864	0.0843569	0	0.087695	0.0378131	0.088722	0.0307074	0.12969	0.0759955	0.127944	0.180247	0.301596	0.0135061	0.159622	0.0279727	0.0367849	0.198205	0.104702	0.0272434	2.04467	1.56594	0.481693	2.32476	0.409505
TRITD7Bv1G018810.1	465	0	0	0	0	0	0	0	0	0	0	0	0	0	0	0	0	0	0	0	0	0	0	0	0
TRITD6Bv1G191540.1	240	0	0	0	0	0	0	0	0	0	0	0	0	0	0	0	0	0	0	0	0	0	0	0	0
TRITD7Bv1G116170.1	897	0.0258123	0.25395	0.319494	0.110446	0.129551	0.061322	0.10059	0.161331	0.136721	0.341409	0.419039	0.202803	0.0541748	0.505931	0.123538	0.196104	0.538983	0.197568	0.232996	0.25665	0.330088	0.0845065	0.40878	0.0930361
TRITD7Av1G217190.1	1092	0	0	0.076008	0	0	0	0	0	0	0	0	0	0	0	0	0	0	0	0	0	0	0	0	0
TRITD7Av1G279850.2	2580	0.0232918	0	0	0.0256458	0.0224855	0.00234688	0.00746964	0.0229771	0.0509299	0.0246579	0.039005	0.0576011	0.0263366	0.0684355	0.0205666	0.0390072	0.0271713	0.0554824	0.0219298	0.0368891	0.058854	0	0.0112998	0.0248041
TRITD6Bv1G202160.9	2814	1.78112	2.52855	1.84965	2.89843	2.74071	1.93821	2.34896	2.66932	2.75369	2.49479	2.06604	1.77409	1.43315	1.64675	1.63602	1.35486	1.73195	1.9586	1.69444	1.71299	1.45016	1.17328	1.05361	0.858356
TRITD7Av1G267000.1	858	0	0	0	0	0	0	0	0.0122355	0	0.0117108	0	0	0	0	0	0	0	0	0	0	0	0	0	0
TRITD7Bv1G070330.1	1116	1.21044	1.39362	3.03475	0.967698	1.364	1.50572	0.481726	0.408238	0.605654	0.470287	0.332695	0.557759	0.513038	0.816777	0.950397	0.446388	1.22328	1.00767	0.875453	0.731452	0.842932	0.180805	1.20381	0.567561
TRITD7Bv1G014730.1	1647	0	0	0.0226274	0	0.0322925	0	0.00834723	0.190352	0.0106013	0.0872164	0.218505	0.10194	0.122882	0.206676	0.234445	0.1003	0.129102	0.159932	0.145673	0.0609742	0.071066	0.0200202	0.0124725	0.0189286
TRITD7Av1G237210.3	1707	0	0	0	0.00876745	0	0	0	0	0	0	0.0453055	0.0732458	0.0282565	0.146006	0.164478	1.16821	0.28422	0.0766959	0.608802	1.01706	0.843038	2.61222	2.76404	3.35098
TRITD6Bv1G078080.1	1023	0.350839	0.388069	0.236995	0.660144	0.659789	0.589066	0.678166	1.16275	0.518928	1.12896	1.07482	1.34831	0.188063	0.324796	0.144736	0	0	0.154731	0.032625	0.530224	0.375985	0	0.0333207	0
TRITD7Bv1G038280.2	2001	10.1188	14.9355	12.7493	13.0491	11.0306	9.9099	7.0811	10.69	10.8791	8.8007	6.49623	6.98821	4.38484	5.86259	5.17695	4.06529	4.60064	6.06982	4.94541	5.07486	3.84384	3.08424	3.21108	2.83513
TRITD7Av1G280400.1	2409	0	0	0	0	0	0	0	0	0	0	0	0	0	0	0	0	0	0	0	0	0	0	0	0
TRITD7Av1G065870.1	918	3.26821	6.93832	4.29572	6.25573	8.28481	4.33549	5.11496	6.2771	7.73232	7.49745	5.88033	5.47766	3.30949	4.7025	5.86487	5.0074	3.8534	6.31776	4.63462	5.2164	2.80234	3.87468	3.63163	1.88371
TRITD6Bv1G111170.1	1611	4.51682	5.35705	3.87013	4.98872	3.9221	3.13199	2.75711	2.87439	3.52041	3.3656	3.32824	2.80717	3.19327	2.98398	2.91526	2.33376	2.72852	3.21278	2.41806	2.83873	2.54816	2.38821	2.57686	2.5126
TRITD7Bv1G076090.1	519	202.489	243.208	224.137	214.871	211.977	213.175	292.982	157.897	202.558	118.325	106.66	144.497	79.7357	92.2773	85.8057	48.8115	57.5994	70.7231	49.5325	58.9376	59.0004	43.8902	47.2407	37.8443
TRITD7Av1G029690.1	1353	0	0	0	0	0	0	0	0	0	0	0	0	0	0	0	0	0	0	0	0	0	0	0	0
TRITD7Av1G046880.1	690	0.639043	0.319356	1.43552	0.319801	0.466781	0.475035	0.0961978	0.205767	0.27293	0.273887	0.170064	0.253753	0.113611	0.775953	0.127224	0.128852	0.242076	0.466711	0.0941532	0.837816	0.25277	0.934232	1.69488	0.602727
TRITD7Av1G042370.1	1005	0	0	0	0	0	0	0	0	0	0	0	0	0	0	0	0	0	0	0	0	0	0	0	0
TRITD7Av1G166190.1	1599	0.371095	0.770415	0.342601	0.410119	0.265908	0.196535	0.200517	0.162851	0.23974	0.200854	0.207479	0.35827	0.0637709	0.127903	0.122575	0.146238	0.102934	0.15259	0.123516	0.205189	0.0714368	0.106907	0.21481	0.083661
TRITD7Av1G208800.1	450	0	0	0	0	0	0	0	0	0	0	0.040113	0	0	0	0	0	0	0	0	0	0	0	0	0
TRITD7Bv1G130090.1	1992	0.0875159	0.0696483	0.12656	0.106095	0.105012	0.0860052	0.0166938	0.0481334	0.0723211	0.0205921	0	0.0746561	0	0	0.00458525	0	0.00518415	0	0	0.0188908	0.0452892	0.0053729	0.00501932	0
TRITD7Bv1G064050.1	534	0.102646	0	0	0.118898	0.359726	0.149244	0.151036	0.226197	0.15404	0.296814	0.200407	0.108712	0.33762	0.242257	0.253463	0.100713	0.740409	0.235268	0.401006	0.593869	0.697703	0.21315	0.286196	0.24323
TRITD7Bv1G130170.2	939	0.096745	0.155509	0	0	0.0220852	0.065608	0	0.0325326	0.0214088	0.0103487	0	0.0316546	0.0101503	0.0220925	0.104399	0.0511172	0	0.0371401	0	0	0.0199054	0	0.0248237	0
TRITD7Av1G116000.1	1947	4.14776	5.0423	4.42635	4.83667	3.97134	3.30287	2.11053	2.45531	2.92181	1.95188	1.53135	2.24082	0.983841	1.45063	1.09592	0.878727	1.21247	1.75278	1.0421	1.65773	1.2101	0.898695	1.08564	0.857602
TRITD6Bv1G187910.1	1071	0	0	0	0	0	0	0	0	0	0	0	0	0	0	0	0	0	0	0	0	0	0	0	0
TRITD7Bv1G120430.1	882	16.7418	23.7393	21.8719	26.9556	26.2453	21.0308	22.1283	23.0953	27.3358	21.0275	19.3115	17.4423	13.2258	15.1425	13.5653	8.59968	8.91375	14.2301	11.6567	10.2118	8.0176	8.84856	5.7607	4.93468
TRITD7Av1G071350.3	1347	3.6306	7.73508	5.68767	6.34839	7.2769	6.46435	4.55422	3.18944	4.20631	2.94675	2.49181	3.98264	1.25654	3.2346	3.04769	1.97748	2.22331	3.0197	2.30682	2.05345	1.25846	0.236667	0.0878033	0.243109
TRITD7Av1G276520.1	1278	0	0	0	0	0	0	0	0	0	0	0	0	0	0	0	0	0	0	0	0	0	0	0	0
TRITD7Av1G276720.4	3885	5.41373	8.07173	8.17678	9.01254	8.48506	5.99548	5.29149	9.79451	9.45929	9.31559	7.21351	6.65493	7.28394	7.16367	7.02251	5.76685	5.93085	7.45502	6.89537	6.13493	4.7591	4.19594	5.21495	4.6514
TRITD7Av1G266600.1	2853	3.44482	6.18817	4.59244	6.51985	4.57099	3.31803	2.14385	2.63133	3.43782	1.77967	1.65099	1.14017	0.978565	1.10836	0.846816	0.617544	0.660462	1.07322	0.760015	0.972517	0.649181	0.618015	0.598657	0.486905
TRITD7Av1G059930.1	1041	5.68993	2.74541	2.63085	7.25383	8.44872	10.61	9.98347	15.4407	9.96449	15.1945	9.48453	17.2607	12.9957	12.833	12.2349	12.1707	9.64922	7.89893	9.13169	7.30357	5.17997	2.01349	1.62034	4.11595
TRITD7Av1G039440.1	792	0.320576	1.12011	0.401594	0.209011	0.308391	0.182849	0.0708399	0.0254256	0.0156418	0	0.0635725	0	0.0174364	0	0	0	0	0.0761313	0	0	0	0	0	0
TRITD7Av1G015860.1	1014	0.297121	0.3646	0.554622	0.300421	0.295094	0.412257	0.416431	0.382637	0.327283	0.429736	0.226093	0.481068	0.395951	0.308717	0.337693	0.414457	0.344014	0.38472	0.231013	0.37049	0.383276	0.45674	0.348236	0.24122
TRITD6Bv1G193680.1	558	0	0	0	0	0	0	0.138592	0	0	0	0	0.0248647	0.0475564	0	0.129893	0.0463471	0	0.271973	0	0.118281	0.0975822	0	0	0.0398826
TRITD7Av1G039640.2	2571	1.40527	3.39502	3.10963	3.01667	3.08439	2.57965	2.58394	2.88175	4.07107	3.53686	5.00986	6.53179	2.87853	4.09555	6.50389	6.20192	6.9452	7.8786	7.84158	9.21557	4.11792	14.1287	12.9264	10.4623
TRITD7Bv1G073540.1	1479	0.376816	0.476301	1.17959	1.39628	0.778179	0.508949	0.693833	0.622991	0.638334	0.372971	0.375732	0.447345	0	0.098939	0.0195008	0.00570464	0.0586413	0.0209555	0.0344464	0.473054	0.221828	0	0.367698	0
TRITD7Bv1G048390.1	1527	0.773184	1.1795	0.773656	1.82406	1.87435	1.14757	1.09252	1.93377	2.10219	2.35052	1.56291	1.49718	1.09338	1.63648	0.913347	0.889215	1.0303	1.0356	1.29351	0.809008	0.570986	0.378917	0.211129	0.474022
TRITD6Bv1G065370.1	3036	4.96923	5.73931	5.92762	6.23273	5.75871	4.81544	3.53667	5.47463	5.55485	4.71329	4.3356	6.36251	3.97389	3.8537	4.27643	3.37525	3.12338	3.78039	3.33825	3.79895	3.27987	2.79172	2.73599	2.88978
TRITD7Av1G037620.1	294	0	0	0	0	0	0	0	0	0	0	0	0	0	0	0	0	0	0	0	0	0.17695	0	0	0
TRITD7Av1G014560.2	2136	0.0173044	0	0	0.0236336	0.0317986	0.0145433	0.0184888	0.0445032	0.0432334	0.0114154	0.00437845	0.0187795	0	0.0241617	0.00423503	0	0.00958095	0.00912984	0	0.00349451	0.0313089	0.00496875	0	0.0211497
TRITD7Av1G004700.1	981	0.10618	0.0488569	0.228704	0.0354239	0.0519704	0.117	0.0887509	0.215049	0.0609217	0.127354	0.147094	0.169555	0.210047	0.072867	0.174925	0.125192	0.159312	0.116785	0.0344613	0.0966284	0.028028	0.0876847	0.0468926	0.124167
TRITD7Av1G239010.2	507	5.58502	1.85195	4.83872	2.47233	3.4007	1.06539	6.29164	6.00564	4.3701	4.25628	6.23756	13.9244	6.66348	6.87013	6.16615	5.33942	3.44264	2.26747	3.57355	4.66353	3.16833	1.37264	1.53687	2.7077
TRITD7Bv1G140030.6	1266	5.11494	7.3574	7.1189	8.04827	7.45648	5.53594	9.49425	10.5742	9.41577	10.8574	7.98023	16.0495	8.34004	11.6776	10.4666	6.96873	7.66508	10.0687	7.97151	6.98361	6.64518	4.45537	6.25598	5.66017
TRITD7Av1G089890.1	399	0.0413558	0	0	0	0	0	0	0	0	0	0	0	0	0	0	0	0	0.0531394	0	0	0	0	0	0
TRITD7Av1G078660.1	1017	0	0.0186242	0	0	0	0	0	0	0	0	0	0	0	0	0	0	0	0	0	0.00838861	0.0177526	0	0.0111909	0
TRITD6Bv1G228210.1	198	0	0	0	0	0	0	0	0	0	0	0	0	0	0	0	0	0	0	0	0	0	0	0	0
TRITD6Bv1G207300.1	1080	0.592269	0.662538	0.995125	0.321734	0.693897	0.499761	0.962313	3.53042	1.19636	2.32979	2.62124	3.20472	2.2039	2.67064	2.18801	1.8999	2.04326	2.20666	2.13661	1.75259	1.08228	0.177306	0.321385	0.261636
TRITD7Av1G059230.4	2295	4.50668	7.73168	6.21331	5.80526	4.85127	4.38267	2.9014	4.28686	4.31962	3.62675	2.85406	3.06254	3.01593	3.18854	2.9367	2.3235	2.10093	2.77862	3.24228	2.21053	1.97133	1.83972	1.26702	1.49857
TRITD7Av1G236150.1	651	10.3069	45.0213	37.4325	2.66545	4.67702	4.38377	0.462649	0.0442105	0.0270668	0.0353012	0.0543725	0	0	0.0761003	0	0	0	0	0	0	0	0	0	0
TRITD6Bv1G155850.4	1071	0.0403781	0	0.269341	0.0647379	0.0276968	0.102457	0.127352	0.00914885	0.00899479	0	0	0.0439843	0.00846902	0.111183	0	0	0.0327838	0.0416559	0	0.600556	0.467154	0	0.182199	0.005288
TRITD6Bv1G071180.1	984	16.1005	15.554	16.373	20.8739	21.6961	17.4402	24.4001	30.2622	26.9521	38.7461	32.3951	46.5308	34.1841	41.0044	37.9613	26.373	27.7651	27.7818	27.51	24.4979	24.4604	16.1406	22.7487	20.4028
TRITD7Bv1G047350.2	1377	2.36015	3.11121	3.33249	3.38564	3.65708	2.80847	3.53771	3.54747	3.54158	3.55407	3.28753	4.78687	2.36093	2.82447	2.79137	2.00364	1.86749	2.85284	2.2243	2.07414	1.43007	1.72068	2.66786	1.56899
TRITD6Bv1G218400.1	1170	0.371227	0.104378	0.392843	0.11389	0.222851	0.0980603	0.736079	0.217348	0.231883	0.466866	0.20996	0.94	0.455071	0.555334	1.04244	0.465676	0.470171	0.084394	0.2444	0.311354	0.270667	0.280123	0.0925063	0.270621
TRITD7Bv1G017710.1	489	0	0	0.0868776	0.0285822	0	0	0	0	0	0	0	0.0657127	0	0	0	0.120189	0	0	0	0.445075	0.526929	0.0355601	2.07472	0.0166929
TRITD7Av1G272620.1	483	0	0.368475	0.357395	0	0.102265	0.133235	0	0	0	0	0	0	0	0	0	0	0	0	0	0	0	0	0	0
TRITD7Av1G050530.1	222	0	0	0	0	0	0	0	0	0	0	0	0.000927073	0.31576	0	0	1.75512e-05	0	0	9.11172e-08	0	0	2.18324e-07	0	4.41593e-05
TRITD7Av1G045290.1	468	76.8982	56.8775	69.0906	88.2285	84.9082	94.0989	69.6542	49.2197	76.6416	30.5792	43.9226	16.8133	7.74962	10.3866	8.383	0.401315	2.09973	6.32531	2.86322	10.9378	10.4336	1.46798	0.217993	0.0723956
TRITD6Bv1G137480.2	1137	4.04967	4.41979	3.28194	4.05229	4.34167	3.0606	4.0776	4.16129	4.16731	3.34393	3.42876	4.25394	2.64937	3.70806	3.33506	2.49115	2.2273	3.20054	2.64433	2.39469	2.31138	1.42047	1.28304	1.16304
TRITD7Bv1G004750.1	1347	0.790224	0.780978	1.51758	1.87142	2.05577	1.43754	2.20797	2.70973	2.34657	3.05995	2.77235	5.67824	1.96875	3.07661	3.34286	2.78851	2.43659	2.56429	2.24272	2.2678	1.45547	1.62286	1.58836	1.48574
TRITD7Av1G275360.1	513	1.74941	0.546964	1.97695	1.6481	1.69894	1.83656	2.414	5.05317	3.7433	3.80117	4.03629	3.60394	3.78534	1.34361	2.97203	1.72549	2.60322	1.35523	2.48943	0.588888	0.661723	0.200086	0.320852	0.231743
TRITD7Av1G059250.1	1149	0.355595	0.42099	0.607012	0.386887	0.218839	0.27353	0.189397	0.134002	0.213697	0.0636013	0.148057	0.152181	0.00771379	0.025378	0.124435	0	0	0.0285616	0.0187523	0.165582	0.0225092	0	0	0
TRITD6Bv1G206870.1	1146	218.522	160.204	179.554	234.829	142.773	171.337	91.2062	56.221	78.4132	16.7109	10.9075	0.3456	3.53733	0.305559	0.0624258	0.0156844	0.451061	0.171937	0	0	0	0	0	0
TRITD7Bv1G049720.3	1386	1.31592	2.8804	2.65483	2.17079	2.71264	1.63554	1.73505	3.48785	2.63955	4.68323	3.38371	3.79893	3.44547	4.72403	3.78291	4.82116	4.88386	5.77413	5.35965	6.21636	4.71962	3.97247	5.56087	4.33106
TRITD7Av1G154390.1	1812	0.403101	0.484356	1.27602	0.571043	0.438897	0.272981	0.266321	0.216018	0.173285	0.207461	0.0672024	0.154478	0.121884	0.659046	0.29336	0.391218	0.386709	0.472461	0.5647	0.485859	0.743453	0.0358861	0.538198	0.154124
TRITD7Bv1G089580.3	1071	12.0761	11.0943	10.3579	11.3671	12.0485	9.87658	7.73726	9.15604	10.3345	8.90357	6.12505	5.07557	5.73897	4.09192	4.1744	3.10515	3.53372	4.6342	3.8336	4.57174	4.61409	3.42964	2.89608	2.34685
TRITD6Bv1G089350.2	2316	0.157299	0.150125	0.136886	0.301771	0.195795	0.225366	0.307501	0.258554	0.26557	0.21891	0.24787	0.671002	0.145405	0.234926	0.224224	0.0812479	0.179382	0.366885	0.107084	0.23176	0.169793	0.00454171	0.0890807	0.0687434
TRITD7Av1G203060.1	441	0.411646	2.16693	3.55573	1.12507	1.09031	1.16534	0.328932	0.718943	0.112934	0.468674	0.418602	1.00655	0.520777	1.39767	0.871827	0.225779	1.34466	0.770789	0.66207	0.449816	1.02957	0	1.38751	0.243398
TRITD7Bv1G140510.1	1770	1.26842	2.31662	2.08238	1.77535	1.12183	1.60166	0.964813	0.340353	0.682259	0.150949	0.168306	0.10757	0.00451105	0.0599767	0.0262762	0.00460724	0.0118725	0.0509111	0.0055834	0.194337	0.121588	0.0430028	0.0114802	0.00290456
TRITD7Av1G159080.1	348	0.061534	0	0	0	0	0	0.362189	0.120502	0.128414	0.118767	0.134819	0.662568	0	0.0682381	0.13677	2.1176	0.803912	0.140476	0.474719	1.01847	1.32314	0.277903	1.34993	1.33852
TRITD7Av1G221100.3	1446	0.659434	0.739236	0.990454	0.797116	0.793286	0.766266	0.458433	0.753904	0.669595	0.704216	0.778224	1.64482	0.373416	0.55032	0.7953	0.36937	0.746291	0.534747	0.459551	0.782861	0.913517	0.478952	0.667003	0.66824
TRITD7Bv1G128040.2	912	5.09321	4.60055	5.03604	6.38247	7.58997	4.71649	8.04786	9.70519	9.42431	10.4204	9.50507	7.06404	6.8251	6.03352	7.2991	4.03375	5.75354	6.90448	4.54912	6.11404	3.94034	4.2481	3.38089	3.8448
TRITD7Av1G233010.11	1674	0.0766931	0.0690795	0.234102	0.0959335	0.0694387	0.205306	0.125581	0.03335	0.115833	0.060735	0.0763881	0.236194	0.0242292	0.14359	0.0649539	0.0737915	0.00647503	0	0.035735	0.128783	0.183065	0.00654933	0.0734417	0.0558858
TRITD6Bv1G224230.1	729	6.50811	6.92957	7.73494	8.20351	7.38236	8.4071	6.2317	5.71061	5.38594	5.05683	3.70484	5.58067	3.18111	3.63852	2.79763	2.49757	2.55979	3.5258	3.28754	4.28985	4.02773	1.35281	1.75304	1.45781
TRITD6Bv1G215230.1	528	0	0	0	0	0	0	0	0	0	0	0	0	0	0	0	0	0	0	0.116917	0	0.137613	0	0	0
TRITD7Av1G251820.1	1617	0.469931	0.414979	0.480895	0.620371	0.484626	0.150329	1.00653	0.943503	1.04797	1.39598	1.16636	2.4806	1.40972	1.28828	1.74578	1.03001	0.918696	1.41465	0.942409	0.788038	0.767339	0.399117	0.730829	0.552083
TRITD7Av1G052640.1	675	4.07221	3.73459	3.01217	4.62905	8.21101	6.0134	14.4484	15.4813	13.1265	15.4149	13.1404	35.8576	13.06	16.5202	21.3308	11.5126	11.2062	10.9381	10.6319	7.80479	5.66389	3.00033	2.38091	3.61339
TRITD7Bv1G126440.1	834	1.55701	2.62007	1.89607	1.32511	1.8283	0.923519	1.32228	1.41416	1.54341	1.19362	1.37261	2.0127	1.20177	0.929867	0.908643	1.0648	0.690211	1.01021	0.942971	1.0487	1.01721	0.793251	0.731383	0.725857
TRITD6Bv1G220210.1	2841	0.0355728	0.0991423	0.0338725	0.00490131	0	0	0	0.00590948	0	0.0110904	0.00956824	0	0	0.00586054	0.00616477	0.0161847	0.0419058	0.00998307	0.0131558	0	0.00754554	0.00363141	0.0135638	0
TRITD7Av1G014190.1	1161	0	0	0	0	0	0	0	0	0	0	0	0	0	0	0	0	0	0	0	0	0	0	0	0.00478268
TRITD7Bv1G118650.1	2055	0.274375	0.423462	0.54457	0.403094	0.472711	0.284045	0.449846	0.261029	0.397799	0.08348	0.0548926	0.272509	0.0227343	0.109686	0.0840778	0.0542756	0.0300254	0.0906038	0.127148	0.0802691	0.0909736	0.0674475	0.121165	0.0490729
TRITD6Bv1G064480.1	402	0	0	0	0.0684197	0	0	0	0.0218166	0.0231709	0	0	0.105766	0	0	0	0	0	0.0784168	0	0	0.0274768	0.0260482	0.0742088	0
TRITD6Bv1G043580.1	1311	0.240971	0.634521	0.125948	0.448614	0.201308	0.262332	0.155908	0.271786	0.280502	0.361011	0.511261	0.269435	0.118952	0.181431	0.122424	0.126743	0.111152	0.130337	0.0987194	0.0805284	0.0770877	0.0716407	0.141768	0.0719971
TRITD6Bv1G148900.3	2415	3.9409	4.00491	5.20064	5.40702	4.51359	4.34093	1.83306	1.90708	2.27933	1.62052	1.82118	1.25083	0.494604	0.949421	0.660348	0.516244	0.886711	0.915262	1.03489	1.00934	1.07748	0.690098	1.14845	0.647164
TRITD7Av1G069660.2	642	0	0.0948414	0	0	0.0790175	0.0897035	0	0.210745	0.0187025	0.0576949	0.0417037	0.172282	0.0205631	0.139565	0.0639018	0.0767603	0.166604	0.157969	0.138355	0.0174552	0.0387296	0.0238364	0	0.0233442
TRITD6Bv1G216890.1	462	0	0	0	0	0	0	0	0	0	0	0	0	0	0	0	0	0	0	0	0	0	0	0	0
TRITD7Bv1G095380.1	1449	7.37968	9.07925	10.9627	11.8781	9.3401	8.80645	5.55435	7.85771	8.46021	8.2706	7.00022	4.67283	3.44953	4.55785	2.73814	1.97208	2.47277	4.10155	2.61205	3.63457	2.61862	1.80825	2.26647	1.41545
TRITD7Bv1G147940.1	1449	0.479628	0.87524	0.957293	0.694525	0.911	0.868499	0.526276	0.473971	0.586341	0.424057	0.522627	0.548177	0.0919003	0.652887	0.473073	0.298261	0.30048	0.47246	0.211785	0.299461	0.344173	0.178249	0.25355	0.227086
TRITD7Av1G200090.2	1266	9.95964	9.23113	9.99316	13.1044	10.7235	9.52452	6.98137	5.98565	7.795	4.78993	4.50969	3.85746	2.87506	4.04384	2.61392	2.88352	2.92013	3.46681	3.34986	3.61516	3.02565	2.68355	3.74349	2.66309
TRITD7Av1G004690.5	1014	0.0217406	0.0747898	0.0504202	0.152343	0.139099	0.0633769	0.0848286	0.107923	0.222205	0.132179	0.0861305	0.426495	0.211254	0.278841	0.231127	0.334214	0.10617	0.145349	0.276177	0.286288	0.216728	0.0240094	0.113273	0.0853272
TRITD7Bv1G004580.1	3957	0.017505	0.0461912	0.0342011	0.0307621	0.0225566	0.03229	0.0249705	0.0468037	0.034926	0.0426689	0.0111527	0.0436331	0.016489	0.0227419	0.0150798	0.024489	0.0268811	0.0232863	0.0391483	0.0286813	0.0419642	0.0152788	0.0169988	0.0265123
TRITD7Bv1G003110.1	234	0	0	0	0	0	0	0	0	0	0	0.0272405	0.0266595	0	0	0	0.0125926	0	0	0	0	0	0	0	0
TRITD7Av1G134510.2	471	0	0	0	0	0	0	0	0	0	0	0	0	0	0	0	0	0	0	0	0	0	0	0	0
TRITD6Bv1G224270.2	768	11.8152	22.0198	18.1425	26.8257	28.2442	24.7626	29.1226	30.9919	35.2765	25.5991	24.4616	16.8063	10.2969	16.7091	15.6521	12.7133	15.4146	19.7273	13.7603	18.6678	8.51431	17.9038	17.9806	12.4596
TRITD7Av1G012510.1	1425	0	0	0	0	0	0	0	0	0	0	0	0	0	0	0	0	0	0	0	0	0	0	0	0
TRITD6Bv1G069150.1	261	1416.59	366.632	593.59	1029.7	884.787	1025.53	872.5	368.122	456.642	178.11	106.749	58.9558	124.588	64.7004	36.9123	11.3788	22.0494	20.9727	11.0472	2.47766	5.10685	0	0	0.221267
TRITD7Av1G267530.1	465	0	0	0	0	0	0	0	0	0	0	0	0	0	0	0	0	0	0	0	0	0	0	0	0
TRITD7Bv1G123300.2	1284	13.5941	15.6951	13.5773	21.9894	19.8577	16.8027	12.4954	15.7287	18.955	11.5478	11.0903	8.06474	6.46988	7.94641	6.39974	4.44969	5.75164	8.3185	5.95246	6.1043	4.45445	4.35741	4.86939	3.73651
TRITD7Av1G037610.2	2463	0.0147215	0.0354703	0.0397251	0.0373483	0.0439824	0.0272	0	0.0103625	0.0234569	0.0162234	0.0074659	0	0.064737	0.0205878	0.0469177	0.0473957	0.0694601	0.136272	0.0882594	0.0686667	0.10506	0.0127315	0	0
TRITD7Av1G221080.1	582	25.6338	39.8964	38.5483	29.8422	29.9935	24.1559	20.2931	15.3681	19.706	15.7718	11.546	19.7318	11.7387	16.3453	13.6807	12.9149	9.1844	11.5816	10.4035	12.0906	12.2503	7.84983	11.0262	8.24079
TRITD7Av1G160430.2	1083	2.92338	4.45113	4.63667	3.71103	3.45399	2.92096	3.98465	3.8447	3.80718	3.70818	3.26879	5.61719	2.51253	4.08428	3.2848	2.25432	2.35179	2.87212	2.10966	1.71351	1.41443	0.841191	1.06145	1.01188
TRITD7Bv1G133570.2	927	13.7642	18.2153	13.9804	13.353	13.7162	11.6486	7.7032	15.2011	13.0451	14.007	14.4344	12.2447	11.8152	9.69799	12.2534	10.4658	10.4684	8.69139	9.57433	8.26085	5.37964	9.40531	6.6579	7.68821
TRITD7Av1G211860.1	300	0.408947	0	0	0	0	0	0	0	0	0	0	0	0	0	0	0	0	0	0	0	0	0	0	0
TRITD6Bv1G121190.2	726	4.28285	5.77499	4.47516	5.72035	5.26368	5.05453	3.34074	3.08113	3.81877	3.05782	2.14355	3.37739	1.57039	1.70156	1.38462	1.7185	1.18379	1.89373	1.44441	2.02941	1.68367	1.22655	1.16295	1.19634
TRITD7Av1G032970.1	609	0	0	0	0	0	0	0	0	0	0	0	0	0	0	0	0	0	0	0	0	0	0	0	0
TRITD7Av1G039560.1	324	0	0	0	0	0	0	0	0	0	0	0	0	0	0	0	0	0	0	0	0	0	0	0	0
TRITD7Av1G052070.2	708	28.97	36.7484	33.9132	35.5541	35.0495	35.2947	38.4217	25.5172	29.0557	22.2946	19.9909	47.213	13.9853	20.4659	20.8291	16.422	13.9275	17.9139	16.0674	17.5642	14.2101	12.0867	10.0665	9.78177
TRITD7Av1G191560.1	219	29.7036	32.8863	28.9219	27.4452	34.6799	30.0569	44.4219	17.8598	23.501	12.5681	14.2331	39.3781	12.3522	15.2759	19.1929	8.83611	4.99631	11.355	11.8002	11.1149	8.02395	8.7526	9.91683	7.58207
TRITD6Bv1G187920.2	1815	0	0	0	0	0	0	0	0	0	0	0	0	0	0	0	0	0	0	0	0	0	0	0	0
TRITD6Bv1G123890.1	1101	2.54903	3.21406	4.17998	3.71327	3.64926	2.80331	2.72134	2.65932	3.2549	1.8133	2.63082	2.2632	1.69763	1.65349	1.00472	0.859086	1.29732	1.64839	1.00936	1.56366	1.36746	0.886992	1.44702	0.80708
TRITD7Av1G014640.1	1533	0	0	0	0	0	0	0	0	0	0	0	0	0	0	0	0	0	0	0	0	0	0	0	0
TRITD7Bv1G126070.1	1230	0.336745	0.510019	0.416136	0.118088	0.269843	0.284295	0.0657958	0.107786	0.0829793	0.116764	0.16811	0.190539	0.11296	0.0853437	0.0163061	0.00716495	0.146773	0.00874173	0.017226	0.0331151	0.0205575	0	0	0
TRITD7Bv1G042910.1	1014	3.63792	5.68403	5.15127	5.98369	5.50434	5.963	5.61411	2.48223	3.15917	1.80302	1.31349	3.91428	0.77534	1.99172	1.91421	1.12364	0.774341	1.50939	0.92405	1.68404	0.944819	0.792309	0.808807	0.838748
TRITD7Bv1G039730.8	3189	4.4852	7.94243	7.06428	6.31559	6.55345	4.33368	5.8476	5.50618	5.45405	5.62181	4.00634	6.76912	3.52736	5.15121	4.66911	4.09839	3.54083	5.16833	3.96123	4.2733	3.54158	2.71009	3.24861	3.26032
TRITD6Bv1G191600.1	192	0	0	0	0.0618835	0	0	0	0	0	0	0	0	0	0	0	0.0105957	0	0	0	0	0	0	0	0
TRITD7Av1G052190.1	216	1.64616	1.36971	6.56233	1.00469	2.26422	2.76941	2.45285	2.52553	1.51524	1.63598	1.29954	6.16125	1.05043	0.360636	1.93534	1.18177	1.67736	3.19318	0.372257	0.825909	0.852	0.630359	2.94977	2.05264
TRITD6Bv1G188540.1	1050	0.83628	1.37483	1.26603	1.08444	0.805758	0.856078	0.823984	0.694283	0.830636	0.794358	1.02849	0.849383	0.313139	0.798771	0.669267	0.334092	0.448446	0.480775	0.325959	0.523632	0.746938	0.447835	0.580166	0.520479
TRITD7Bv1G152200.1	1731	0	0	0	0	0	0	0	0	0	0	0	0	0	0	0	0	0	0	0	0	0	0	0	0
TRITD7Av1G106730.1	2226	32.5546	38.1566	34.8906	50.7473	44.7254	35.3344	40.0875	40.3284	50.2978	34.1884	29.3662	40.7057	20.4879	25.7709	22.8588	16.6371	15.5346	22.943	17.954	17.5067	12.824	10.8234	9.7785	10.1507
TRITD7Av1G267850.1	1065	2.04775	2.50621	2.23243	2.40798	2.87419	2.84258	3.02462	2.6998	3.13496	2.56742	2.09003	2.51734	1.96266	2.6601	1.89238	1.47549	1.25484	2.20283	1.32158	1.78839	1.48139	1.28577	1.16074	0.979894
TRITD7Av1G048740.1	402	0	0	0.103701	0	0	0	0	0	0	0	0	0	0	0	0.0471617	0.00315516	0	0	0	8.20414e-05	0	0	0	0
TRITD7Av1G018010.1	1284	0.0159386	0.082861	0.0984647	0.0310565	0	0	0	0.255703	0.0143034	0.0276769	0.247029	0.0416114	0.0735065	0.154401	0.162266	0.0882454	0.0260969	0.207241	0.0898668	0.0377251	0.0194342	0	0	0.00423023
TRITD7Av1G115270.1	297	0	0	0	0	0.29476	0	0	0	0	0	0	0	0	0	0	0	0	0	0	0	0	0	0	0
TRITD6Bv1G108180.1	279	0	0	0	0	0	0	0	0	0	0	0	0	0	0	0	0	0	0	0	0	0	0	0	0
TRITD6Bv1G190220.1	672	1.89233	0.812979	0.600327	1.72909	2.96573	2.30892	1.99729	5.09889	4.7248	4.60457	3.99011	4.8142	5.35275	3.82566	4.50836	4.36303	3.67071	2.89696	3.90113	3.11092	4.78157	1.41617	0.925571	2.31951
TRITD6Bv1G216790.1	1263	0.16819	0.0352419	0.251396	0.0380555	0.0820013	0.142865	0.0925312	0	0.0583932	0.0353084	0.0325322	0	0	0.0225156	0.0236618	0	0	0	0	0	0	0	0	0
TRITD6Bv1G110440.1	426	0.747787	0	0	0	0	0	0	0.205794	0	0	0	0	0	0	0	0	1.25749	0.490805	0	4.79499e-08	0	6.14e-05	0	0.0345493
TRITD6Bv1G048170.2	1710	1.23719	2.35762	2.11149	2.38687	2.37064	2.14299	1.40381	1.3581	1.51361	1.15436	1.52016	2.13863	0.727952	1.02169	1.07659	0.646217	0.861888	1.11238	0.96852	0.715224	0.626955	0.76315	0.491791	0.552413
TRITD7Bv1G143110.1	1029	0	0	0	0.165927	0.243509	0.144281	0.45359	0.712455	0.682297	0.568156	0.707543	0.213635	0.0983438	0.0488314	0.174396	0.0541869	0.172642	0.12065	0	0.0991738	0	0.0824715	0.0330723	0.0111245
TRITD7Av1G218640.1	453	1.89502	1.19665	2.56469	1.66732	3.26861	3.32851	4.19487	3.54256	3.09172	3.37315	4.46899	5.6201	1.98737	3.76341	5.80083	3.22661	2.37498	1.98356	2.50809	1.8511	1.39883	0.94364	1.4317	1.86755
TRITD7Av1G210100.3	2148	0.0458499	0.124081	0.139221	0.0670933	0.177727	0.0866987	0	0.0160819	0.0351498	0.0340306	0.00435084	0.0895632	0	0.0640234	0.0126247	0	0.0476035	0	0	0.104183	0.0794933	0.00493779	0.013837	0.0116767
TRITD7Av1G116180.3	2478	2.42138	2.90213	3.16444	3.65157	3.34552	2.54067	2.74138	3.36365	3.44038	3.50952	3.8497	3.63472	2.11621	2.54523	2.59913	2.18859	2.17514	2.31253	1.88537	1.88028	1.81772	1.96196	2.1577	1.4666
TRITD7Av1G072430.1	1371	0.114852	0.191061	0.263469	0.125857	0.174881	0.0752041	0.0365211	0.054003	0.0923911	0.0702416	0.080883	0.0702181	0	0.0339033	0.0142538	0.0688362	0.00802996	0.0229563	0.0150883	0.0465046	0.0476311	0.0165518	0.00773694	0.0156429
TRITD7Av1G024440.4	1110	0	0	0	0	0	0	0	0	0	0	0	0	0	0	0	0	0	0	0	0.082654	0.0550371	0	0	0
TRITD7Av1G052080.1	384	0.138039	0	0	0	0	0	0	0	0	0	0	0	0	0	0.0563	0	0	0	0	0	0	0	0	0
TRITD6Bv1G142200.2	972	1.24446	1.99846	4.89156	1.89254	2.09478	1.7727	0.776274	3.0574	1.56348	2.29222	1.95586	3.17606	1.4216	2.19227	2.05888	1.7455	1.46383	2.50628	2.09292	1.78374	1.14162	0.519742	1.12945	0.586372
TRITD7Bv1G052220.5	1698	3.58232	5.80082	4.8603	4.22165	3.71066	3.12029	2.03419	1.61704	1.85822	1.31375	1.26134	1.74857	0.696387	0.865751	0.650968	0.343462	0.616467	0.617354	0.287049	0.558769	0.517759	0.248861	0.295004	0.268046
TRITD7Av1G055820.1	753	10.3911	18.8789	17.1099	18.9784	17.8023	15.6904	17.116	12.1422	14.3926	10.4818	11.4248	10.5566	5.88543	9.14233	8.11881	5.49364	6.99102	9.26951	7.34712	6.32496	4.80325	5.21521	5.54249	4.93503
TRITD7Av1G168630.1	255	0	0	0	0.106006	0	0	0	0	0	0	0.201108	0.62601	0	0.740595	0	0	0.111951	0	0.10585	0	0.0840273	0	0	0.0563938
TRITD7Av1G159640.1	654	25.2957	29.06	33.2531	31.8827	26.9393	27.832	26.6336	19.9889	23.9844	19.5331	14.8284	16.7132	12.109	13.2936	13.2033	9.91294	10.2989	13.193	10.159	9.01716	9.83659	6.99336	8.15385	6.89903
TRITD7Av1G072350.1	1542	2.92702	4.78322	4.63444	4.53609	4.67356	2.92147	5.05125	6.11765	6.21141	6.83844	5.72435	8.32525	5.67346	6.06023	6.20529	3.71835	4.42947	4.09951	3.16334	3.10369	2.03026	2.00014	2.01721	1.85493
TRITD6Bv1G035830.2	618	2.12685	5.57753	5.68426	3.83543	3.13208	2.46544	3.05961	2.7025	2.44539	2.81061	3.14046	6.00366	1.82547	3.38086	3.1653	1.69301	1.76888	2.76713	1.89271	2.70828	2.40357	2.72535	2.34247	1.3278
TRITD7Av1G213590.1	264	2.56074	3.89876	3.3063	5.48617	3.05532	8.69962	1.00474	2.11225	3.25117	3.89148	1.65612	2.2704	0.598431	0.925232	1.39725	1.74937	0.758815	0.9391	1.42705	1.7384	0.857581	0.530825	0.424439	0.986916
TRITD6Bv1G073830.2	3438	0.577501	0.84245	0.749774	0.702744	0.461097	0.514306	0.196878	0.22282	0.223816	0.345516	0.244297	0.17721	0.123904	0.323835	0.155709	0.128077	0.173673	0.225056	0.21229	0.363424	0.396428	0.112742	0.293394	0.195697
TRITD7Bv1G019740.1	2487	0.32919	0.449785	0.580513	0.655294	0.404951	0.618245	0.820573	0.446474	0.482907	0.385197	0.28436	0.682396	0.134168	0.339445	0.312743	0.240679	0.149154	0.325976	0.165177	0.212683	0.128547	0.0923752	0.109799	0.0854087
TRITD7Bv1G118380.2	2397	7.88383	9.88131	9.37596	12.1918	10.9726	8.54691	4.03333	6.3772	7.84788	5.75258	6.51028	2.87875	0.72981	1.81806	0.60096	0.166116	1.06998	1.3263	0.475695	2.1276	0.897782	0.262356	0.922215	0.231426
TRITD6Bv1G169290.1	660	0	0	0	0	0.0188548	0	0	0.0713049	0.0178922	0.0172698	0.0199489	0	0	0	0	0	0	0	0	0	0	0	0	0
TRITD7Bv1G019540.4	2820	19.292	25.6696	19.1064	30.5223	32.3069	23.1972	41.7139	36.4348	35.966	30.3593	16.5245	50.1782	20.1032	37.2726	28.8846	27.426	23.6445	27.2941	23.8492	26.2717	21.4892	9.03593	12.9143	12.8953
TRITD7Av1G039520.6	3003	0.137602	0.1745	0.759703	0.421382	3.31593	0.745438	5.92875	39.8339	21.1349	44.9279	36.8247	42.3183	43.0824	42.6299	49.0224	49.9036	52.2003	50.4391	54.2231	42.3502	32.6017	30.7056	30.9196	44.4896
TRITD7Av1G030960.1	600	0	0	0	0	0	0	0	0	0	0	0	0	0	0	0	0	0	0	0	0	0.0841431	0	0	0
TRITD7Av1G176960.1	264	0	0	0	0	0.11316	0	0	0	0.101599	0	0	0	0.112206	0	0	0	0	0	0.0339775	0	0	0	0	0.109657
TRITD7Av1G228650.5	1230	1.29086	1.02375	1.86597	2.14728	1.91443	1.47649	2.64823	3.32558	2.64871	3.74025	3.46738	5.51107	2.64947	3.39128	3.08175	2.99168	2.92796	2.7323	2.39772	2.47385	2.09944	1.90896	2.08195	1.91338
TRITD6Bv1G225970.1	2139	0	0	0	0	0	0	0	0	0	0	0	0	0	0	0	0	0	0	0	0	0	0	0	0
TRITD7Av1G053130.1	210	0	0	0	0	0.146213	0	0.502009	0.259043	0.389433	0.44895	0.362803	0.808491	0.313595	0.8587	0.676865	0.199452	0.329758	0.13123	0.382023	0.752614	0.461068	0	0	0.0975029
TRITD7Av1G121910.1	378	16.0608	24.4559	25.72	24.1266	23.5437	21.3985	20.5093	12.5056	12.7102	11.2651	9.78831	20.8121	6.31986	14.0182	9.83537	7.99668	6.72295	10.6846	7.16986	9.58401	9.33685	4.31446	5.65424	4.59012
TRITD6Bv1G069070.1	948	5.11526	3.86823	4.88124	4.88326	4.79463	5.95447	5.43094	5.3187	5.57961	4.18728	4.5577	5.31865	2.67394	3.58291	3.68697	2.41051	2.84731	3.31235	2.19941	2.24947	2.17901	1.54527	1.59348	1.74035
TRITD7Av1G158420.1	1491	0.00441046	0	0	0.0515882	0.0424717	0	0.0282341	0.0366581	0.0656045	0.0230865	0	0.0402656	0	0.0673616	0.051499	0.0395441	0.00725986	0.0553455	0.0204704	0.0263255	0	0	0.0140083	0
TRITD7Bv1G014770.2	714	2.57457	4.50636	4.05997	5.13048	5.24561	3.98	4.96216	8.02572	5.57368	11.1261	8.25756	14.5618	12.142	17.6364	16.9731	21.1195	19.3911	15.4786	18.084	18.0401	16.2718	23.2799	32.5859	27.4957
TRITD7Av1G271950.1	438	0.193309	0	0.45218	0.0368995	0.255651	0.677454	0.334486	0.182257	0.152868	0.256082	0	0.127896	0.0815007	0	0.0842844	0.038219	0.0909405	0	0.0839533	0.0911607	0	0	0.0413761	0
TRITD6Bv1G136030.1	1359	2.79344	4.75885	4.64562	2.93615	2.62798	2.38405	1.78913	1.62285	1.96832	1.45765	1.08229	1.42199	1.20174	1.77373	1.48166	1.0857	0.895985	1.32873	0.959345	1.50874	1.191	1.01904	1.28386	0.85181
TRITD7Av1G266840.4	2919	3.662	4.78231	6.69921	5.52973	5.32181	3.84299	4.68818	6.46597	6.20266	7.20507	6.16334	7.70987	6.12274	6.81415	6.87003	4.93495	5.71019	5.0858	4.67657	3.773	3.2966	3.58678	3.84951	3.89322
TRITD7Bv1G022020.1	1959	0	0	0	0	0	0	0	0	0	0	0	0	0	0	0	0	0	0	0	0	0	0	0	0
TRITD6Bv1G070030.1	990	0	0	0	0	0	0	0	0.0202393	0	0	0.0222262	0.0587815	0.0188551	0.0205652	0	0	0	0	0.0454008	0	0	0	0	0
TRITD7Av1G019680.1	303	0.359943	3.6517	1.54921	1.01376	2.79894	1.11292	0.896951	0.761653	1.19594	0.532479	1.44624	3.32992	0.463034	0.730662	0.966688	0.387187	0.285399	0.463739	0.445086	1.56755	0.983447	0.363215	0.278753	0.309654
TRITD6Bv1G108340.1	450	0	0.106822	0	0.0082095	0	0.0474522	0	0.0320895	0.0256444	0	0	0	0	0.0379256	0	0	0.00446785	0	0.0397109	0	0	0	0.00962133	0
TRITD7Av1G058130.3	954	115.416	105.986	96.8442	101.948	92.4318	97.6614	46.6317	46.3162	62.7428	42.7602	36.8537	23.247	19.6839	26.8415	21.5244	13.1244	13.9135	22.3129	16.6142	15.2354	11.6419	23.3528	17.8462	6.651
TRITD7Av1G202100.2	729	0.317766	0.656568	1.13536	0.205636	0.738262	0.686643	0.374101	0.430573	0.122753	0.222277	0.0342105	0.061824	0	0.477367	0.250393	0.162523	0.222781	0.566188	0.086723	0.22298	0.147774	0	0	0.0176705
TRITD7Bv1G116130.2	1092	13.0389	18.4741	16.6631	18.5694	17.1469	16.0658	15.1015	9.61158	12.6882	8.36897	6.20109	7.57464	4.51403	6.7674	5.93884	3.89044	4.63039	5.19044	3.5087	4.76762	3.74444	2.57357	3.86141	2.85782
TRITD7Av1G002810.1	396	7.80321	59.5747	31.0033	2.35536	2.46041	5.93705	0.797566	0	0.295198	0.186225	0.0534807	0	0.0543641	0.0521586	0	0	0	0	0	0	0	0	0	0
TRITD6Bv1G204270.1	696	0.050739	0	0.103263	0.132923	0.155513	0	0.214877	1.44589	0.461037	3.30069	5.6708	2.59354	1.00652	1.10417	0.876697	1.02346	1.56757	2.11412	1.83894	20.7314	15.8836	110.332	92.9279	28.9587
TRITD7Bv1G014070.3	1542	0.114299	0.127077	0.117615	0.0148563	0.0815487	0.0898576	0	0.0117456	0.0343777	0	0.0063836	0	0	0	0	0.00542489	0.0279022	0	0.00655726	0.0404984	0.0154107	0	0.0403986	0.00681036
TRITD7Bv1G099030.1	390	0.352405	0.696794	0.307431	0.147822	0.169689	0.504479	1.03614	0.0933044	0	0.14098	0.108658	0.855303	0.218736	0.424384	0	0.199484	0.174709	0.0558331	0	0.191959	0	0.0554605	0.369576	0.235532
TRITD7Av1G107840.1	603	0	0	0	0	0	0	0	0	0	0	0	0	0	0	0	0	0	0	0	0	0	0	0	0
TRITD7Av1G201560.1	444	0.52911	0.331229	0.655636	0.92816	0.908118	1.01432	0.291302	0.496394	0.482294	0.782129	1.85702	1.60921	0.827294	0.550629	1.2682	0.593062	0.530557	0.886456	0.530522	0.976629	1.81067	0.298586	0.845369	1.60132
TRITD7Bv1G091260.1	231	0	0	0	0	0.132942	0	0	0	0	0	0	0	0	0	0	0	0	0	0	0	0	0	0	0
TRITD7Av1G034430.1	1053	0	0	0	0	0.0188868	0	0.0366445	0	0	0	0	0	0	0	0	0	0	0	0	0	0.0084543	0	0	0
TRITD6Bv1G148270.1	1854	0.347777	1.05564	0.65666	0.206807	0.132813	0.0999023	0.200821	0.215892	0.0649599	0.121718	0.118736	0.305514	0.146872	0.148022	0.19892	0.183975	0.196957	0.108231	0.0856719	0.0983248	0.156117	0.107574	0.174217	0.105156
TRITD7Av1G005440.1	621	0	0	0	0	0	0	0	0	0	0	0	0	0	0	0	0	0	0	0	0	0	0	0	0
TRITD7Bv1G031970.2	1113	0.153444	0.297899	0.214898	0.0597624	0.0877457	0.0586141	0.00680894	0.0174306	0	0.0248373	0.0381537	0	0.128718	0	0.0833333	0.0162892	0.0416094	0	0.019521	0.0299553	0.0156672	0	0	0.0251976
TRITD7Bv1G118140.2	1488	0.123798	0.345977	0.465813	0.367178	0.415985	0.236922	0.287752	0.836735	0.547889	0.646847	0.704519	0.491156	0.572597	0.656992	0.49688	0.668225	0.363866	0.631068	0.554915	0.401093	0.370501	0.277918	0.266789	0.210587
TRITD6Bv1G193390.1	665	0.533753	0.29289	0.382199	0.43001	0.484146	0.618411	0.636962	0.38601	0.282872	0.170652	0.157691	0.828363	0.0345372	0.496253	0.308344	0.341882	0.149512	0.142486	0.11955	0.584785	0.104016	0	0.201232	0.0606214
TRITD7Av1G041400.1	1425	0	0	0	0	0	0	0	0	0	0	0	0	0	0	0	0	0	0	0	0	0	0	0	0
TRITD7Av1G049720.2	222	0	0	0	0	0	0	0	0	0	0	0	0	0	0	0	0	0	0	0	0	0	0	0	0
TRITD7Av1G197050.1	246	0	0	0	0	0	0	0	0	0	0	0	0	0	0	0	0	0	0	0	0	0	0	0	0
TRITD6Bv1G186180.3	525	31.4836	49.4628	51.3219	33.149	34.9247	29.7757	12.8601	7.50793	12.1349	7.12011	5.90982	9.26504	4.16948	10.773	6.19497	6.19338	6.80929	6.97649	5.69957	21.2201	17.7042	2.53951	11.5242	2.87209
TRITD7Bv1G077140.1	1230	0.0804822	0.0874318	0.00650213	0.357605	0.284263	0.193321	0.137573	0.015398	0.083707	0.0218933	0.0786632	0.087941	0.00705999	0	0.0244591	0	0	0	0.008613	0.0397381	0	0	0	0
TRITD7Av1G052500.1	513	0	0	0	0	0	0	0	0	0	0	0	0	0	0	0	0	0	0	0	0	0	0	0	0
TRITD7Av1G094840.1	825	0.17066	0.180247	0.718476	0.0427528	0.204796	0.612317	0.548282	0.108077	0.496456	0	0.717293	0.321242	0	0	0	0.250383	0	0	0.11547	0.154916	0	0	0.0873718	0
TRITD7Bv1G126150.1	1422	1.07355	1.70031	1.72502	1.51048	1.99614	1.37775	2.10744	1.64579	1.63991	1.5579	1.50812	2.1164	1.0148	1.62649	1.3758	1.13209	1.139	1.21049	1.22143	1.45081	0.905713	1.01748	0.798977	0.599784
TRITD6Bv1G055320.1	1227	0	0	0	0	0	0	0	0	0	0	0	0	0	0	0	0	0	0	0	0	0.00687458	0	0	0
TRITD6Bv1G213490.1	1335	2.00798	2.78343	2.44859	2.42475	2.30133	2.3989	1.36988	1.58211	1.43844	1.54642	0.873522	1.61719	0.400749	1.25409	0.684808	0.776025	0.920622	1.26458	0.981665	1.17008	1.06815	0.65785	0.798765	0.710492
TRITD6Bv1G201400.2	1101	0	0	0	0	0	0	0	0	0	0.00839489	0	0	0	0	0	0.0991254	0	0	0.158331	0.0683153	0	0.010817	0	0.0204324
TRITD7Bv1G116800.1	1062	1.23777	2.78137	2.31996	2.33204	2.28639	1.9347	2.48163	3.31553	2.45635	3.03484	2.65846	7.7136	2.42834	5.1094	4.56915	3.09815	2.77949	3.69167	2.38514	2.97553	2.15042	0.571887	1.11734	1.02718
TRITD7Av1G098190.11	3252	0.876504	1.31104	1.70608	1.11995	0.821838	0.76705	0.731445	0.629443	0.675657	0.766092	0.738046	1.89078	0.823629	1.16897	1.15001	0.967721	0.740864	0.774561	0.589845	0.811804	0.9611	0.406409	0.889678	0.730147
TRITD6Bv1G142260.1	273	0.426668	0.303004	0.659992	1.17846	0.43811	0.542144	0.483356	0.288282	0.972449	0.340335	0.468311	0.203633	0	0.498326	0.192886	0.0854584	0.104724	0.201701	0.098291	0.0728357	0.174256	0	0.102718	0
TRITD6Bv1G217540.8	1146	72.5724	68.5024	58.772	87.5813	82.7731	84.2745	55.8922	80.6345	85.7061	60.9898	47.21	36.5284	32.487	34.0805	31.7914	28.6774	28.1793	37.3792	38.5013	47.1688	35.4144	28.2908	29.6572	20.4928
TRITD6Bv1G201600.1	408	100.404	79.0469	82.5971	53.0815	51.976	69.0866	25.0243	10.4358	28.0103	5.9287	6.06527	5.0051	3.12136	3.53135	1.86548	0.557588	0.466908	1.69708	0.969167	4.64097	5.2995	0.28858	0.44851	0
TRITD7Bv1G050050.1	240	0	0	0	0	0	0	0	0	0	0	0	0	0	0	0	0	0	0	0	0	0	0	0	0
TRITD7Bv1G115230.3	3795	0.0976534	0.0784919	0.0456569	0.0750763	0.050552	0.0736988	0.130586	0.0887562	0.0690967	0.0750341	0.0676375	0.119068	0.0670744	0.0385415	0.0585707	0.0433407	0.0383263	0.0413905	0.0240763	0.0599605	0.0384186	0.0425905	0.0397606	0.0440895
TRITD7Av1G046160.1	591	0	0	0	0	0	0	0	0	0	0	0	0	0	0	0	0	0	0	0	0	0	0	0	0
TRITD7Av1G175050.1	237	107.894	113.294	106.45	109.646	97.495	91.6431	88.4993	39.2369	54.7361	37.0817	26.8338	45.1486	21.278	27.4451	28.9792	16.3212	20.6917	26.7573	16.9401	20.5573	12.664	12.9195	15.8419	13.0041
TRITD7Av1G118540.1	609	5.34035	5.47375	7.97293	10.5104	12.9941	12.3348	19.3205	16.3771	16.3229	14.6457	14.7033	17.8741	8.67874	11.973	11.2509	5.88769	8.80248	8.16195	6.57075	5.05132	4.73703	3.5895	3.92663	3.60264
TRITD7Av1G266540.1	456	0	0	0	0	0	0	0	0	0	0	0	0	0	0	0	0	0	0	0	0	0	0	0	0
TRITD7Bv1G123360.1	1092	0	0	0	0	0	0	0	0.0357073	0.00877191	0.00872712	0	2.71025e-05	9.19099e-05	0.000161363	0	5.9175e-05	0	0.0507867	0	7.08059e-05	0	0	0.000162337	0
TRITD7Av1G271230.1	261	0	0	0	0	0	0	0	0	0	0	0	0	0	0	0	0	0	0	0	0	0	0	0	0
TRITD7Av1G175340.2	1038	8.99536	10.2411	10.5605	14.1006	15.108	11.5405	15.1871	15.4827	18.0199	15.116	11.1958	13.8459	9.94347	10.2	9.44295	5.12126	6.83879	8.05398	5.73785	6.46595	6.41187	3.91878	3.93968	3.72415
TRITD7Av1G226690.1	1293	0	0.0410727	0	0	0	0	0	0	0	0	0	0	0	0	0	0	0	0	0	0	0.00641959	0	0	0
TRITD7Bv1G015570.1	1113	0.0959023	0.0330999	0.103744	0.18183	0.00877457	0	0.0272358	0	0	0	0	0	0	0	0	0	0	0	0	0	0	0	0	0
TRITD6Bv1G212350.1	1344	0.0652004	0.189254	0.0813196	0.187664	0.151682	0.0507605	0	0.0483945	0.0405686	0.0130844	0.00753364	0.0850859	0.00630758	0.0833803	0.0146058	0.01924	0.0164526	0.039196	0	0.0476198	0.024429	0	0.0396173	0.00400458
TRITD7Bv1G041450.1	873	0.0894786	0.0688041	1.48477	0.0730779	0.0857003	0.018231	0.0380275	0.107564	0.047314	0.0457307	0.0395501	0.0820461	0.0225386	0.0366623	0.0128302	0	0.0143438	0.109364	0.120879	0.0716299	0.133089	0	0.109393	0
TRITD7Av1G220180.1	771	0.220132	0.219468	0.200336	0.16331	0.0294297	0.18723	0.0342935	0.184484	0.141201	0.0272799	0	0.0848456	0.0407503	0	0.0920724	0.0135669	0	0.032589	0	0.084842	0	0	0	0
TRITD6Bv1G048050.2	432	210.154	213.377	224.612	216.254	217.639	220.586	225.19	187.135	215.812	183.018	165.045	181.404	134.005	144.697	134.582	104.142	93.1614	112.391	96.5197	95.4034	131.188	67.1033	62.8779	66.8152
TRITD7Bv1G021710.1	2229	0.00549399	0.0468788	0.0190642	0.041808	0.00757305	0.0138489	0.0146769	0.0270049	0.00749224	0.0290158	0.00417321	0.0429229	0	0.0191875	0.0322875	0.00706941	0.0182661	0	0.00859657	0.00666581	0.00331142	0.0236927	0.00885201	0.00896489
TRITD6Bv1G192450.1	330	0.49986	0.459426	0.471609	1.02451	0.574724	0.819054	0	0.0899629	0	0	0	0.492393	0.504522	0.0758055	0.156606	0.7904	0.16072	0.193249	0.0796543	0.22232	1.16541	0	0.619091	0.727686
TRITD7Av1G273610.4	3147	0.0523538	0.177333	0.151316	0.0700819	0.108363	0.0338861	0.0519905	0.0370319	0.025613	0.0768941	0.0370905	0.0632476	0.00704611	0.0419282	0.0468644	0.00964721	0.0218721	0.0267968	0.0176601	0.0709376	0.0845096	0.0130062	0.0941145	0.0569246
TRITD6Bv1G125790.6	3147	3.46125	5.46448	5.33841	5.28914	5.00532	3.57382	5.46182	4.13698	5.03455	3.76531	3.27975	4.95615	2.54096	3.01058	2.69355	2.15913	2.41222	2.97387	2.16424	2.32023	2.16651	1.56123	2.03395	1.68973
TRITD7Av1G238430.1	1386	0.501933	0.990667	0.642723	0.948179	0.97774	0.672432	0.861894	0.928868	0.855373	0.794028	0.696609	0.944563	0.372265	0.535276	0.738438	0.456926	0.34077	0.551292	0.409521	0.490016	0.342553	0.22874	0.290208	0.277952
TRITD7Bv1G026290.1	2499	0.506093	0.707565	0.748682	0.77033	0.787526	0.716614	0.536692	0.498212	0.758421	0.680089	0.470186	0.615866	0.373038	0.503072	0.316062	0.351314	0.369912	0.360155	0.431572	0.631754	0.351578	0.421852	0.366667	0.300321
TRITD7Av1G019470.1	258	0	0	0	0	0	0	0	0	0	0	0	0	0	0	0	0	0	0	0	0	0	0	0	0
TRITD7Av1G071210.1	1278	0.0213782	0.131963	0.0185726	0.149958	0.110163	0.043297	0.0227895	0.0808226	0.129478	0.0835121	0.0801495	0.160467	0.0201671	0.0961408	0.116581	0.0614521	0.0524953	0.0583629	0.0164334	0.145431	0.0651762	0.0270135	0.0589375	0.042542
TRITD7Av1G064750.1	1026	0	0	0	0	0	0	0	0	0	0	0	0	0	0	0	0	0	0	0	0	0	0	0	0
TRITD6Bv1G039460.1	4410	2.31247	3.76234	3.25239	3.59867	2.8104	2.42914	1.37804	1.01037	1.7039	0.833125	0.672593	0.785585	0.246346	0.476187	0.368569	0.114123	0.178619	0.525	0.246358	0.431695	0.284746	0.279338	0.201394	0.10211
TRITD7Av1G082960.1	543	51.8885	30.7316	28.5788	153.016	231.338	98.3011	283.095	497.098	283.27	631.747	674.388	824.211	732.736	902.129	923.246	1057.95	1114.61	674.401	944.133	532.715	577.045	909.03	962.472	735.307
TRITD7Av1G026260.1	846	0.0187328	0	0.0108763	0	0	0	0	0	0	0	0	0	0	0.051106	0	0	0	0	0	0.245474	0.058175	0	0	0
TRITD7Bv1G040680.1	1026	0	0	0	0	0	0	0	0	0	0	0	0	0	0	0	0	0	0	0	0	0	0	0	0
TRITD6Bv1G065690.2	2004	0.59507	0.701543	0.60172	1.13271	1.05262	0.906182	0.711065	1.13934	0.986075	0.97423	0.86568	1.08096	0.442359	0.590223	0.582268	0.955093	0.679399	0.711028	1.2564	0.983689	0.683077	0.773021	0.667354	0.813956
TRITD7Av1G270970.1	468	1.8124e-07	0	0.0320589	0	0.109648	0.0287286	0	0	0	0	0	0	0	0	0	0	0	0	0	0	0	0	0	0
TRITD7Bv1G031980.1	1404	0.123487	0.160846	0.423482	0.0944246	0.117561	0.254655	0.0709217	0.0262447	0.0577039	0.055837	0.0357183	0.0991435	0.00597257	0.0658637	0.0692298	0	0.0624189	0.0223056	0.0439873	0.050862	0.0115532	0.0241348	0.0902467	0.0266125
TRITD7Bv1G057090.2	447	1.53041	2.51912	2.65129	3.21117	3.59617	1.64367	2.52056	3.37452	2.98684	6.25505	5.93444	11.6116	5.27588	6.1086	7.54634	5.02059	4.34834	6.39526	3.12022	2.84505	4.8264	1.85546	2.31232	2.01571
TRITD7Av1G040150.7	1866	0	0	0	0	0	0	0	0	0	0	0.0102154	0	0	0.0388878	0	0	0.0319189	0	0	0.304135	0.175309	0	0.577123	0.00638223
TRITD7Bv1G149540.1	1692	9.76418	9.71672	8.69774	16.3775	20.3383	13.2119	23.9799	32.7894	31.3032	31.606	26.0575	34.7314	26.1949	27.419	26.2967	23.0499	30.4371	28.2713	22.4703	19.8664	14.6217	9.41262	10.3553	12.0317
TRITD6Bv1G058480.1	1770	0	0	0	0.00419969	0	0	0	0	0	0	0.0271462	0.00935388	0	0	0.0262762	0	0.0178087	0	0.0111668	0	0	0.00614326	0	0
TRITD6Bv1G209820.1	387	1.95658	2.48181	1.94799	2.33597	2.17297	1.35719	2.54139	2.35662	1.98274	1.65793	1.31867	6.04034	1.22157	1.53946	1.21537	0.651511	1.02174	2.32211	0.897467	1.2409	1.60951	0.465471	0.0547753	0.858047
TRITD7Av1G202730.1	624	0	0	0	0	0.165964	0	0	0	0	0.0566997	0.043681	0	0	0	0.0213881	0	0	0	0.0220239	0	0	0	0	0
TRITD7Av1G268730.4	798	0.0817952	0.260794	0.629339	0.119207	0.111746	0.0313146	0	0.0676023	0.0134313	0.194648	0.0598847	0.965346	0.438027	0.180704	0.53977	1.37917	0.0976241	0.449684	1.29367	2.12632	1.09625	0.511615	0.32468	0.638127
TRITD7Av1G121380.3	1200	0.399966	0.789213	0.966683	0.501124	0.270551	0.358164	0.0493906	1.63798	0.217852	1.45262	1.6084	1.41817	2.2741	1.88097	1.97651	2.29182	3.01771	2.89011	3.69437	1.78824	1.59297	0.359729	1.45481	0.445474
TRITD7Av1G075280.1	2148	0.111759	0.616646	0.524495	0.185023	0.348418	0.338125	0.0520508	0.0884505	0.0351498	0.041593	0.0304559	0.119418	0	0.0440161	0	0.00737227	0	0.0136086	0.00448026	0.280318	0.248849	0	0.0276741	0
TRITD7Av1G011110.1	696	3.1585	2.85309	1.93249	2.42216	2.55732	3.61527	3.61261	5.54664	3.95174	4.18109	4.69931	5.65262	5.66371	3.57299	5.55827	3.84446	3.72275	4.42867	4.73934	4.5852	4.55882	3.68966	1.95545	3.0135
TRITD7Av1G203840.2	1944	2.4267	5.73063	4.79911	5.56365	5.13118	3.98357	4.16294	3.78261	3.54169	3.81233	3.0992	6.19738	2.03328	3.4689	2.58764	2.32797	2.16589	2.72857	2.34527	3.21998	2.43866	2.13755	3.52482	2.23226
TRITD6Bv1G196920.1	1062	8.83604	14.8517	11.8586	13.6293	12.8729	9.47044	13.2657	10.0564	11.2761	9.92687	9.7628	13.7683	6.13324	10.7786	8.69076	6.76588	6.1558	7.87795	5.05121	5.39569	5.25969	3.74269	4.16388	4.70766
TRITD7Bv1G023420.1	726	23.0593	31.4737	26.7159	31.0323	35.1224	32.9076	48.4418	51.4278	44.0585	45.8201	36.355	101.525	41.4673	60.0392	63.7088	55.5476	47.1497	43.2091	40.4164	43.8942	40.2458	25.8505	36.2067	38.4181
TRITD7Av1G072750.3	1695	11.1031	14.931	11.2982	24.0129	28.1526	16.2235	18.8453	30.4783	32.1642	24.0108	19.4948	15.522	14.5581	16.0244	14.566	9.31812	10.5223	14.3542	10.1462	9.89797	6.11975	3.60661	2.61904	2.9729
TRITD7Av1G245100.1	573	9.34912	11.0885	11.0262	10.0582	11.5816	11.5327	8.95478	5.64297	8.41769	4.42015	4.16355	5.28752	2.28102	4.18642	3.26976	1.50113	1.85329	2.96111	3.32022	3.11527	2.21592	1.84092	1.72885	2.22344
TRITD7Av1G211670.1	1125	0.0315176	0	0.0136086	0.0441932	0	0	0	0.00774405	0	0	0	0	0	0	0.0182643	0	0	0	0	0	0	0	0	0
TRITD7Av1G164830.6	1028	1.53632	2.20768	2.54376	2.00608	1.17426	0.772939	0.806741	1.07966	0.749587	0.737304	0.754823	1.41373	0.315803	0.928992	0.441686	0.515443	0.645347	0.597024	0.924532	2.28814	2.02451	1.37371	2.95851	1.18874
TRITD6Bv1G227850.1	1110	4.38928	2.81501	2.81858	3.99588	5.0545	3.95914	6.58719	6.00776	7.81934	6.57974	4.53958	9.39093	4.73124	6.19079	4.75908	3.5145	2.93314	4.42728	3.30166	3.56962	2.71254	2.76337	1.53248	1.85068
TRITD7Av1G233530.1	306	0	0	0	0	0	0	0	0	0	0	0	0	0	0	0	0.301808	0	0	0	0.0613576	0	0	0.259568	0
TRITD7Av1G198630.1	2715	0.00440091	0.00868435	0	0	0.0273164	0	0.00235255	0.00620871	0.00601836	0.0145696	0	0.0200461	0.00829328	0.0184812	0.0259199	0.0141787	0	0.00349709	0.00691205	0.00805262	0.0185233	0.0152597	0.0178123	0.00721921
TRITD7Bv1G059720.3	942	0.868355	1.35488	1.3774	1.66324	1.55225	1.31279	1.2135	2.03333	1.54253	1.96322	1.0741	1.33251	0.883903	1.27839	0.722958	0.697348	1.38352	1.3619	1.04524	1.84136	2.02058	1.10887	1.77952	1.21412
TRITD7Av1G052380.2	1422	0	0.0487304	0.186939	0	0.012859	0	0	0.0775484	0.0883895	0.030547	0.0145001	0.128079	0	0.119379	0.0633564	0.0119676	0.0384178	0.0292879	0.0288802	0.0946363	0.11316	0	0.0370378	0
TRITD6Bv1G182050.1	966	0	0	0	0	0	0	0	0	0	0	0	0	0	0	0	0	0	0	0	0	0	0	0	0
TRITD7Av1G057210.1	963	0.0518039	0.121995	0.163594	0.249033	0.434991	0.234992	0.475657	1.04944	0.86677	0.704641	1.2536	0.274935	0.186146	0.13301	0.170186	0.0197515	0.0627986	0.14363	0.0588552	0.119618	0	0	0	0.0121116
TRITD7Av1G127750.2	1389	0.0144399	0	0	0.0506592	0.0330919	0.0876576	0.0154007	0	0.00649558	0.0251412	0	0.106762	0.0302647	0	0.0140284	0	0	0	0.00742649	0	0	0	0	0.0192527
TRITD7Bv1G077560.1	654	0	0	0	0	0	0	0.0446614	0	0	0.0525654	0	0.092663	0	0	0	0	0	0	0	0.0614912	0	0	0	0
TRITD7Bv1G011270.1	969	0.293167	0.238433	1.19015	0.198173	0.200858	0.313733	0	0.166495	0.102611	0.0595264	0.171532	0.0403777	0	0.179926	0.0778083	0.137095	0.0871948	0.308638	0.256847	0.0624734	0.11411	0.0127275	0.011912	0.0240293
TRITD7Av1G026010.2	1368	1.42137	5.54753	4.57449	0.74201	0.471494	0.894731	0.123742	0.0338801	0.0534588	0	0.0150261	0	0.00649631	0	0	0	0	0	0	0	0	0	0	0.0118391
TRITD7Bv1G014910.1	225	2463.76	1728.44	1881.93	1600.17	1518.33	1702.47	2079.45	1174.86	1342.48	815.065	759.74	967.835	602.431	639.145	554.394	266.826	337.994	455.876	322.003	369.854	280.745	244.522	243.733	204.186
TRITD6Bv1G180830.1	315	0	0.0134616	0	0	0	0	0	0	0	0.211123	0	0.0293272	0	0	0	0.0120957	0	0	0	0	0	0.0276343	0.0274006	0
TRITD7Bv1G057630.1	543	48.1201	20.626	15.198	145.546	224.576	132.402	310.332	573.701	481.126	563.494	620.65	650.837	598.431	559.114	698.204	722.013	824.319	443.671	588.853	386.111	320.659	586.517	546.971	575.458
TRITD7Bv1G026240.2	4338	0.409164	0.641875	0.619855	0.71013	0.837925	0.786949	0.758904	0.61532	0.647515	0.599571	0.409929	0.809325	0.293411	0.473925	0.401659	0.346444	0.336419	0.40943	0.233038	0.403589	0.264581	0.126452	0.260238	0.167061
TRITD6Bv1G227530.1	1167	2.64936	3.69888	3.43203	3.08218	2.69735	2.84415	2.08009	1.38831	1.61175	1.13811	0.790224	0.941695	0.740708	0.456108	0.827791	0.33709	0.421252	0.644164	0.496535	0.791021	0.85972	0.654016	0.828146	0.63207
TRITD7Av1G244530.1	1317	0.360153	0.194048	0.583991	0.318829	0.410159	0.265626	0.504684	0.127525	0.263402	0.228026	0.154468	0.288748	0.0194127	0.0854947	0.044927	0.0591905	0.016865	0.0160714	0.00792058	0.262245	0.106568	0	0.0162384	0.00410307
TRITD7Av1G028410.1	300	0	0	0.0287537	0	0	0.0134851	0	0.0274147	0	0.0206415	0	0	0	0	0.00863332	0	0	0.0179515	0	0	0	0	0	0
TRITD6Bv1G053580.1	291	0	0	0	0	0	0	0	0	0	0	0	0	0	0	0	0	0	0	0	0	0	0	0	0
TRITD7Bv1G057430.2	1083	0.106081	0.205761	0.245936	0.0852032	0.0454835	0.0470978	0.0423562	0.0631445	0.0354643	0.00857476	0	0.0866581	0.02503	0.0730514	0.067151	0	0	0.0307973	0.0101057	0.0542398	0.0975854	0.0552151	0.103311	0.0730035
TRITD7Av1G023280.1	1122	0	0	0	0	0	0	0	0	0	0	0	0	0	0	0	0	0	0	0	0	0	0	0	0
TRITD7Av1G096970.2	2694	3.25248	4.36403	4.15701	5.20315	4.29369	3.79962	2.47614	3.25573	3.62327	2.4389	2.27903	1.87239	0.936951	1.04031	0.727516	0.651577	0.727442	0.800127	0.75854	0.792901	0.510088	0.226094	0.564063	0.161999
TRITD7Bv1G058220.3	873	0.295279	0.229347	0.238857	0.709899	1.24878	1.24882	0.627453	0.490014	0.733366	0.525903	0.342768	1.11348	0.326809	0.794349	0.500378	0.792353	0.315564	0.58783	0.752137	1.82144	0.920532	0.394291	1.31272	0.385805
TRITD6Bv1G075960.1	1587	1.76103	2.7764	6.91811	0.808321	1.96381	1.00395	0.336123	0.943105	1.02365	0.664566	0.512073	0.495739	0.205597	0.608116	0.208136	0.136274	0.209019	0.505461	0.26624	2.37183	1.48669	0.132366	0.637214	0.121847
TRITD7Bv1G027990.1	222	0	0	0	0	0	0	0	0	0	0	0	0	0	0	0	0	0	0	0	0	0	0	0	0
TRITD7Bv1G081120.1	390	0	0	0	0.197096	0	0	0	0	0	0	0	0	0	0	0.217609	0	0	0.0558331	0	0	0	0	0	0
TRITD7Av1G198040.1	1353	0.00497365	0.045309	0.0230401	0.0058158	0.00683754	0.0654346	0.0167522	0.0070064	0	0	0.00747245	0.0129806	0	0.0826985	0.0289731	0	0	0	0	0.0068025	0	0	0	0.0158912
TRITD7Bv1G147230.1	744	0.0341846	0	0	0	0	0	0	0	0	0	0	0	0	0	0	0	0	0	0	0	0	0	0	0
TRITD7Av1G228350.1	987	2.42164	5.91194	4.98908	0.403968	0.412304	0.466242	0.040005	0	0	0	0	0	0	0	0	0	0	0	0	0	0	0	0	0
TRITD7Bv1G021980.1	291	0	0	0	0	0	0	0	0	0	0	0	0	0	0	0	0	0	0	0	0	0	0	0	0
TRITD7Av1G254360.1	2061	1.08781	0.20492	0.354581	2.36732	4.22784	1.78842	0.847523	1.12017	1.22778	0.138674	0.113982	0	0.00755265	0	0	0	0	0	0	0	0	0	0	0
TRITD7Bv1G055260.1	858	8.34552	9.48264	7.12568	9.38546	8.5773	6.73644	6.95173	4.77589	4.83821	2.7655	3.71391	3.48539	1.77898	2.49354	2.08935	0.767695	1.39572	1.85617	1.26129	2.03966	1.22729	0.896856	1.48496	1.13477
TRITD7Bv1G025600.1	627	0.833361	0.644983	1.81744	0.669293	1.11095	0.982664	0.320086	0.810418	0.758	0.900166	1.86366	0.878401	0.420814	0.870475	0.16974	0.0377022	0.469088	0.357642	0.196699	0.884932	0.405816	0.0703977	0.462436	0.0773148
TRITD7Av1G274100.1	507	0	0	0	0	0	0	0	0	0	0	0	0	0	0	0	0	0	0	0	0.0463799	0.0604161	0	0	0
TRITD7Bv1G014600.1	1755	0.0145007	0.0142277	0.00839035	0	0.0349423	0.0292844	0	0.0404345	0.0541384	0.0635906	0.032899	0.127559	0.0136702	0.0100959	0.00530764	0.0186135	0.017985	0.0171384	0.0056385	0.0392468	0.00438708	0	0.0289817	0.0117317
TRITD7Bv1G000820.5	3276	0	0	0	0.00209609	0.0024695	0	0	0.00253323	0	0	0	0	0.00224777	0	0	0	0	0	0	0.0219178	0	0	0	0.00736789
TRITD7Av1G024350.1	306	0.437321	0.509012	0	0.422271	0.910656	0.391946	0.0806926	0.316937	0.246034	0.147257	0	0.547974	0	0.343959	0	0.0754521	0.128187	0	0.304619	0	0.518346	0	0.259568	0.0868489
TRITD7Av1G232590.1	1908	0.0394329	0.00860932	0.0152082	0.03846	0.0271601	0	0.056155	0.07351	0.116194	0.116807	0.0796595	0.218336	0.0908598	0.0549778	0.120441	0.10133	0.0435615	0.0674548	0.0307374	0.0356936	0.0357367	0.0225621	0.0632364	0.0346738
TRITD6Bv1G227750.1	615	0.0156825	0	0	0	0	0.0161573	0	0.0397838	0.0401308	0.038714	0	0	0.0396031	0	0	0	0.0484086	0	0	0.050649	0	0.0241818	0	0.0113798
TRITD6Bv1G134120.1	1407	0.0284217	0	0	0	0	0.0383361	0	0.0327224	0.044765	0.0185644	0	0.01854	0	0.0459848	0.0276201	0	0	0	0	0.0112741	0	0.00802456	0	0
TRITD6Bv1G188550.1	990	2.57788	4.37252	4.42963	2.17422	3.46954	2.81091	2.60998	2.5965	2.70898	1.99891	1.37803	2.96431	0.816604	1.67431	1.46403	0.656317	1.11505	1.33845	0.658312	1.42385	0.972661	0.557085	0.845735	0.698971
TRITD7Av1G172970.4	435	4.00052	3.46766	7.01722	3.04015	2.42506	2.79136	0.918445	0.923894	1.16395	0.890965	0.991444	0.737376	0.373214	1.40048	0.470475	0.116489	0.553557	0.352825	0.0425806	0.646861	3.2058	0.2221	0.461441	0.104212
TRITD6Bv1G201780.1	351	5.51754	6.63194	12.2798	9.5844	11.7586	14.3492	15.7506	15.0062	15.292	17.3751	20.4755	51.1864	13.5059	19.0913	23.298	16.1086	12.0067	18.3495	11.3677	14.5629	9.70103	6.82206	12.9286	6.15822
TRITD6Bv1G169720.1	870	0.30707	0.380257	1.12724	0.556067	0.516755	0.104098	0.162421	0.108066	0.130737	0.218247	0	0.0235573	0.0226521	0.343843	0.0128923	0.102373	0.0288242	0.0274711	0.0809667	0.0822394	0.079872	0.16138	0.151114	0.152265
TRITD6Bv1G041400.3	942	0.160519	0	0.139655	0.187389	0	0.0979653	0.0768117	0.075591	0.0426334	0.0515213	0.0831487	0.0735272	0.222304	0.0549909	0.127046	0.203573	0.0129353	0.0616357	0.0727235	0.046288	0.0495326	0.0396137	0	0.0685489
TRITD6Bv1G205710.1	1779	0	0.00468073	0	0.00417684	0	0.0144124	0	0	0.00485352	0	0	0.023366	0.0225738	0.0399396	0.0115471	0.0599162	0.0059268	0	0.133389	0.155671	0.0651242	0.160412	0.612186	0.157269
TRITD7Av1G056880.1	690	1.50429	0.51118	0.565397	0.841283	0.996126	1.65565	0.411835	0.187914	0.239545	0.19621	0.0232702	0.380607	0.129214	0.586844	0.477732	0.235096	0	0.155178	0.231628	0.0389813	0.286172	0.214341	0.11906	0
TRITD7Av1G039380.1	1818	1.48101	2.74182	2.04363	2.0493	2.58601	1.61296	1.75248	1.62593	1.78016	1.54198	1.24074	2.23972	0.769363	1.5416	1.07919	0.727812	0.736652	0.993697	0.856024	0.878387	0.893919	0.552104	0.63361	0.53752
TRITD7Bv1G035880.1	615	0	0	0	0	0	0.00807864	0	0	0	0	0	0	0	0	0	0.00974175	0	0	0	0	0	0	0	0
TRITD6Bv1G128630.1	489	0.413479	0.419114	0.781898	0.228657	0.370854	0.459962	0.337062	0.968098	0.290422	0.574809	1.04843	0.700935	1.1578	0.564656	0.718136	0.706991	0.582159	0.46262	1.17241	1.3105	0.444597	1.30035	0.223088	0.561666
TRITD6Bv1G144850.2	1761	0	0	0	0	0	0	0.00771017	0.00503455	0	0.00474511	0.0218459	0.0282319	0	0	0	0	0	0	0.00561633	0	0	0.0432542	0.0288686	0.00292151
TRITD7Av1G025650.1	321	0.0771816	0	0	0.308972	0.432781	1.79593	0.729162	0.43154	0.453144	0.273763	0.152623	1.28476	0.0820375	0.238936	0.156229	0.211468	0	0.726174	0	0.452254	0.492895	0.321356	0	0.0399706
TRITD7Av1G014650.1	1533	0	0	0	0	0	0	0	0	0	0	0	0	0	0	0	0	0	0	0	0	0	0	0	0
TRITD7Bv1G112580.1	1332	0	0	0.023498	0	0	0	0	0	0	0	0	0.0330978	0	0	0	0	0	0	0	0	0	0	0	0
TRITD6Bv1G166590.1	609	0.276032	0.480787	1.656	0.0189943	0.269815	0.17796	0	0.0606123	0.0815783	0	0	0	0	0.0425302	0	0.158527	0.0491951	0	0.0229068	0.0719967	0.183884	0	0.0230492	0.011555
TRITD6Bv1G190790.1	2694	0	0	0	0.0052332	0	0	0	0	0	0	0	0	0	0	0	0	0	0	0	0.0135349	0	0	0	0
TRITD7Av1G011620.1	1062	0	0	0	0	0	0	0	0	0	0	0	0	0	0	0	0	0	0	0	0	0	0	0	0
TRITD7Bv1G019530.1	1323	0	0	0	0	0	0	0	0.00704592	0	0.0333469	0	0	0.0193017	0	0	0	0	0	0	0	0.0311605	0	0	0
TRITD6Bv1G212180.1	1572	0	0	0	0	0	0	0	0	0	0	0	0	0.00519935	0.0114959	0.0181282	0	0.0136369	0.0259902	0.00641015	0.0148504	0.100323	0	0.0197498	0
TRITD7Av1G046540.1	1398	0.0238741	0.024875	0.0497625	0	0.0196973	0	0	0.0131895	0.0515592	0.00623634	0.00718083	0	0	0	0	0.0244389	0	0	0	0.0738409	0.145201	0	0	0
TRITD7Av1G187450.1	1218	0.117798	0.125399	0	0.0132869	0.0262637	0.0310115	0	0.00779221	0	0.155139	0.51055	1.53634	1.25836	0.801202	3.41723	2.3577	2.01503	0.94684	1.42105	1.3405	0.388733	0.553712	0.651736	1.6641
TRITD6Bv1G058130.1	1242	0.0498867	0.410272	0.0577928	0.116631	0.114225	0.0449191	0	0.0608642	0.0149056	0.0576809	0.0747391	0.0361862	0.0139449	0.0613156	0.0161087	0.0141553	0	0.0950077	0.0510623	0.0719994	0.0135312	0.046611	0.189499	0.0748669
TRITD7Av1G249910.1	438	3.41512	1.7831	5.27543	2.32467	2.81216	3.69212	3.14417	2.58805	2.90449	1.79257	1.41405	2.64318	1.54851	2.6772	1.93854	1.87273	1.18223	2.12864	1.17535	1.42818	1.96097	0.744898	0.703394	0.966269
TRITD7Av1G172270.1	369	2.20203	2.51994	3.14032	2.85598	3.46377	2.21086	3.36963	3.23414	3.72468	4.7196	3.26457	12.3782	2.70422	8.02039	4.43134	2.90372	2.99771	4.67946	2.18576	1.8747	2.42977	2.39663	2.375	2.24631
TRITD6Bv1G168220.1	1320	0.241124	0.306937	0.285215	0.0839786	0.0634642	0.0830931	0.0656407	0.0847831	0.0967723	0.0735676	0.0539128	0.167394	0.0387141	0.127882	0.156803	0.0786979	0.0168181	0.0801338	0.102683	0.0304105	0.0375021	0	0.0404849	0.0409189
TRITD7Bv1G010250.1	1164	0.0301391	0.0156254	0	0.0140889	0	0	0.0385301	0	0.0161701	0	0	0	0	0	0	0	0	0	0	0	0	0	0	0
TRITD7Av1G213920.1	402	0	0.220915	0	0.364905	0.472964	0.216117	0.0831272	0.349065	0.459854	0.32726	0.64197	0.951897	0.708465	0	1.22703	0.551688	0.592065	0.197157	0.100741	0.15081	0.0126346	0	0	0.121734
TRITD7Av1G241720.1	1128	1.17533	2.26109	6.92051	1.17132	1.76749	1.21681	0.133806	0.3171	0.810965	0.244164	0.112517	0.0738657	0.0632283	0.638162	0.282129	0.0560301	0.12272	0.331352	0.163142	2.01553	1.04139	0.0780089	1.59589	0.0842579
TRITD6Bv1G142010.2	618	3.19955	4.27627	2.73436	3.52061	4.66974	4.99752	6.17561	4.10998	4.06974	4.73011	4.84082	8.07468	3.77009	5.53288	5.14786	3.95464	3.26396	3.80418	2.54966	2.88324	3.60062	2.33903	3.1614	2.72182
TRITD7Av1G021320.1	657	1.64853	3.81233	4.16221	1.33281	2.03294	1.67941	0.620447	0.71802	1.02727	0.6784	0.864047	0.606743	0.299686	0.749721	0.668132	0.0348725	0.174146	0.435654	0.182722	0.564906	0.478436	0.109244	0.08198	0.164611
TRITD7Av1G009560.2	3033	0	0	0	0	0	0	0	0	0	0	0	0	0	0	0	0	0	0	0	0.00952392	0	0	0	0
TRITD7Av1G094750.1	999	0	0	0	0	0	0	0	0	0.0197063	0	0	0	0	0	0	0	0	0	0.0112165	0	0	0	0	0.0115525
TRITD7Av1G005350.4	2337	4.17222	5.87817	5.37882	6.16881	6.09824	6.07939	5.12199	6.11524	6.52833	4.94086	4.7271	7.1418	3.45974	4.45568	3.80281	2.8091	2.98219	3.8096	3.60495	3.39495	2.74235	3.55564	3.05555	2.66424
TRITD6Bv1G073960.6	2646	1.41794	2.08036	20.0754	1.79751	1.77201	1.19343	0.317124	1.14094	1.0665	2.35383	1.29184	0.766713	0.800641	0.961788	0.748672	0.546436	0.620162	1.1662	0.583861	0.688244	0.497071	0.528814	0.632444	0.365522
TRITD7Bv1G149550.1	1566	0.0249286	0.0650909	0.0721422	0.068046	0.0228696	0	0.0221696	0.00576755	0.0225023	0.0217779	0	0.0054174	0	0.0230967	0.0182109	0	0	0	0	0.00994433	0	0	0.0330634	0
TRITD7Bv1G144210.1	1536	0	0	0	0	0	0	0	0	0	0	0	0	0	0	0	0	0	0	0	0.00508534	0	0	0	0.00684139
TRITD7Bv1G086620.1	1302	0.0590942	0.141831	0.120923	0.109408	0.129409	0.13822	0.0381615	0.0680236	0.0529951	0.0163239	0.0742325	0.0156708	0.0662184	0.162897	0	0	0.0417359	0.0177971	0.0754154	0.0971828	0.171274	0.10188	0.0389579	0.066128
TRITD7Bv1G055310.1	1485	0.749055	1.39305	1.93458	0.591009	0.790905	0.495891	0.439784	0.546355	0.707162	0.788734	0.85466	0.711039	0.418145	0.664893	0.549837	0.366534	0.481984	0.994426	0.497355	0.661255	0.830351	0.700208	1.09081	0.755054
TRITD7Bv1G041030.2	1029	0.391894	0.906866	1.19475	0.364568	0.82592	0.448971	0.264617	0.219651	0.379416	0.119313	0.216993	0.0649137	0	0.0757884	0.044271	0	0.039461	0.0396527	0.0791474	0.117618	0.160562	0.0945905	0.176397	0.17316
TRITD7Av1G254210.1	993	0.0696345	0	0.034597	0.0799896	0.225172	0.0985257	0.215642	0.0718783	0.170325	0.107002	0.0675883	0.0891124	0.122046	0.0530658	0.0554936	0.0663114	0.0248943	0.0344773	0.0503812	0.0691871	0.0186662	0	0.0230804	0
TRITD7Av1G199820.3	879	84.2954	63.6398	70.1912	139.047	161.154	118.778	167.29	295.074	269.555	324.61	267.796	179.068	205.613	212.991	150.198	107.877	145.155	202.542	141.099	154.35	141.146	67.6141	91.5055	68.5465
TRITD6Bv1G221770.1	453	0	0	0	0	0	0	0	0	0	0	0	0	0	0	0	0	0	0	0	0	0	0	0	0
TRITD6Bv1G057130.1	2142	3.26931	4.3483	4.80423	4.91396	4.15793	4.11911	2.66069	2.78165	3.23021	1.78738	1.59784	2.06662	0.96607	1.33815	1.0145	1.12685	0.897769	1.15427	1.05468	1.15983	1.224	1.55363	1.18304	0.654164
TRITD6Bv1G188160.1	564	1.1237	1.19847	2.49254	0.384633	1.24539	0.448048	0.213385	0.171745	0.442045	0.0448622	0	0.219099	0.0465716	0.486674	0	0	0	0	0.0260381	1.10418	1.4551	0	0.260959	0.156754
TRITD7Av1G258950.1	1077	0.0200385	0	0	0.0468197	0	0	0	0	0	0.0259093	0	0.0436542	0.0168114	0.0827808	0	0.0170046	0.0108496	0	0	0.0312107	0.0655566	0	0	0
TRITD7Av1G236450.1	831	0	0	0	0	0	0	0	0	0	0	0	0	0	0	0	0	0	0	0	0	0	0	0	0
TRITD6Bv1G058860.1	852	0	0	0.172211	0	0	0	0.0295449	0	0	0	0	0.109329	0	0	0.0265566	0	0	0	0	0	0.0115095	0	0	0
TRITD6Bv1G224510.1	810	0.563841	0.446591	0.499138	0.559495	0.915239	0.981827	0.695257	7.33198	3.00823	7.31604	6.85564	6.57812	4.45667	4.434	5.3864	3.38133	3.37435	5.64697	4.45013	4.44793	2.77537	4.52678	3.05915	3.12866
TRITD7Av1G161150.1	1764	0.651207	1.177	0.803976	0.658611	0.518079	0.752887	0.711295	0.507775	0.553207	0.276117	0.37842	0.420103	0.345519	0.410349	0.206939	0.0853697	0.24113	0.467926	0.2379	0.224053	0.109577	0.104063	0.0666944	0.0194795
TRITD7Av1G247510.1	234	0.981041	0.494796	2.80095	3.01484	1.30815	0.135029	1.4829	1.51092	1.05193	1.1043	1.1991	3.09574	2.18923	1.60542	2.00571	1.41789	1.0966	1.1809	1.38659	1.29102	2.15369	1.29583	1.64188	3.28146
TRITD7Av1G094340.3	1665	2.26118	4.79272	2.99333	2.52751	3.15072	1.94306	1.36148	1.68358	2.23489	1.88232	2.93176	1.21257	0.434134	1.04536	0.363369	0.241415	0.514412	1.00131	0.373331	1.22592	0.954573	0.236534	0.378989	0.364958
TRITD7Bv1G042880.1	2661	0.0181721	0.0443947	0.0577733	0.026351	0.0279322	0.049874	0.03849	0.00951966	0.0066276	0	0	0	0	0.0252572	0.00331258	0	0	0.00357508	0.0105988	0.00274354	0.00270659	0.0116981	0.00768738	0.0166024
TRITD7Av1G174330.1	1290	0.105631	0.0686521	0.214118	0.0987966	0.11613	0.0748685	0	0	0.0142213	0	0	0	0	0	0	0	0	0	0	0	0	0	0	0
TRITD6Bv1G071670.1	579	24.4871	17.1203	18.3907	17.4793	19.0863	23.8079	12.1972	12.1726	15.6072	9.90887	11.1094	8.2276	7.66114	6.8009	6.6618	3.45502	4.03086	6.31964	4.37294	4.74214	5.77913	4.03834	3.01799	2.1443
TRITD6Bv1G222640.1	984	2.95296	4.04825	3.98746	5.43986	6.95565	4.32156	6.45169	7.46097	6.75353	7.843	6.76905	12.2981	4.88295	7.09053	7.27828	5.35731	6.80829	7.34706	5.49988	6.12203	5.88792	4.00804	4.91891	4.29273
TRITD7Av1G020960.1	1041	5.40656	7.49868	7.91777	9.52511	8.75546	11.4036	7.83835	11.2748	7.05809	8.83998	5.43999	6.37996	4.08176	5.01416	5.29142	6.06608	5.60266	4.895	6.1911	5.42482	3.45456	1.08949	0.918179	1.94773
TRITD6Bv1G175790.1	1002	0.269921	1.39718	2.94478	0.392039	0.532741	0.496452	0.295956	0.329394	0.25262	0.276937	0.215145	0.313359	0.0482863	0.688008	0.398136	0.243323	0.243736	0.414377	0.272567	0.213855	0.480722	0.213053	0.718541	0.356287
TRITD7Bv1G130380.4	1596	0.288744	0.343839	0.372818	0.420827	0.255412	0.338702	0.343069	0.41897	0.417713	0.385555	0.454794	0.994299	0.269692	0.431255	0.432064	0.4123	0.292594	0.316577	0.221921	0.30627	0.265065	0.216997	0.187575	0.211746
TRITD6Bv1G032260.2	1218	2.17014	4.60271	4.76392	3.36076	4.66824	2.77951	5.20999	6.43405	5.42589	7.06198	6.72765	6.11354	5.21204	5.33661	5.97804	4.72093	5.71145	4.24046	4.4661	4.74485	3.05119	4.22649	3.61228	4.05602
TRITD7Av1G054230.1	738	0.0923333	0.307571	0.429218	0.336145	0.551014	0.118091	0.611583	1.91858	1.11476	2.16781	3.89598	4.57651	3.28832	3.84188	3.9323	4.13199	3.22668	1.75475	2.58922	1.32762	0.926503	1.62109	0.949622	1.86663
TRITD7Av1G249460.1	741	0	0	0	0	0	0	0	0	0	0	0	0	0	0	0	0	0	0	0	0	0	0	0	0
TRITD7Av1G276270.1	1497	0	0	0	0	0	0	0	0	0	0	0	0	0	0	0	0	0	0	0	0	0	0	0	0
TRITD7Av1G237180.1	1080	0	0	0	0	0	0	0	0	0	0	0	0	0	0	0	0	0	0	0	0	0	0	0	0
TRITD7Bv1G005600.2	411	92.8981	80.4419	73.6528	60.1563	59.0488	59.8994	46.193	23.7546	39.339	16.4188	22.7943	13.473	10.8075	9.60728	8.85219	2.03261	2.93614	8.30795	3.38048	7.81031	7.09141	2.28061	0.0944172	0.159911
TRITD7Av1G118550.1	2700	11.5753	17.1496	13.5507	19.5787	13.4501	11.169	4.01665	3.18845	7.17279	1.48382	1.71969	1.23661	0.431141	0.587563	0.420636	0.0633183	0.0909152	0.603195	0.260146	0.861836	0.820719	0.319291	0.0952211	0.0456628
TRITD7Av1G102170.4	2538	1.14822	1.63019	1.65969	1.89043	2.15938	1.58569	2.15167	1.71032	1.95462	1.82824	1.35745	2.32473	1.23401	1.60774	1.67933	1.03581	1.2411	1.35392	0.872388	1.00066	0.697904	0.68988	0.997092	0.597313
TRITD6Bv1G127630.1	936	8.50905	7.98219	7.84552	8.48643	7.9473	8.99706	6.77301	10.2153	8.84193	7.88307	6.73948	8.53255	5.58349	6.75377	5.4244	4.16501	5.26843	6.29932	4.62828	5.98166	4.29628	4.34524	3.7052	4.43627
TRITD7Bv1G021310.3	1704	10.0789	13.3205	12.292	13.7173	14.0977	11.097	9.77725	14.7355	14.3601	15.6766	8.92732	11.3636	10.2424	14.1475	11.6011	10.3631	9.62333	10.9839	9.72852	8.5778	8.05846	5.11315	6.54347	6.30824
TRITD7Av1G232100.1	429	0	0	0	0	0	0	0	0	0	0	0	0	0	0	0	0	0	0	0	0	0	0	0	0
TRITD7Bv1G056030.1	348	0.430738	0.0653851	2.42714	0.391481	1.3268	1.46269	1.26766	0.662759	0.321036	0.415685	0.741503	2.65027	0.566599	0.409428	0.95739	0.311412	0.584664	0.561904	0.271268	0.484985	1.98471	0.277903	0.134993	0.368093
TRITD7Av1G217650.1	1107	0.00643945	0.0749968	0	0	0	0	0	0	0	0	0	0	0	0	0	0	0	0	0.00982763	0.0603149	0.0631322	0	0.0100502	0
TRITD6Bv1G207750.2	2166	0.0113535	0	0.0262659	0.00332283	0.0234724	0	0.0121311	0	0.00386895	0	0	0	0	0	0	0	0	0	0	0	0	0	0	0
TRITD6Bv1G136650.1	270	0	0	0	0	0	0	0	0	0	0	0	0	0	0	0	0	0	0	0	0	0	0	0	0
TRITD7Av1G204900.1	798	2.88328	3.9771	5.01096	3.89807	3.77144	4.0709	2.89685	1.69006	2.48479	2.14113	1.79654	2.49381	1.17237	1.20933	1.45884	1.01826	1.20403	0.945888	0.639224	0.982265	0.854052	0.379585	0.556594	0.778203
TRITD7Bv1G067420.1	1005	0.234748	0.236508	0.442365	0.368383	0.220381	0.499368	0.226367	0.228267	0.244385	0.406454	1.01312	0.345417	0.147744	0.231786	0.12702	0	0.139926	0.0791855	0.122421	0.0681321	0.0451325	0	0	0
TRITD7Bv1G069640.1	1668	0	0.0755066	0.0133717	0	0.010603	0	0.00822209	0	0	0.00505478	0	0.0401601	0.0048412	0.0160745	0.0112669	0.0148211	0.00636017	0	0	0	0.00466523	0	0.0122911	0
TRITD7Av1G072180.1	2400	0.308199	0.385017	0.721646	0.295789	0.285617	0.112035	0.0378004	0.1244	0.113815	0.0801467	0.0806836	0.0822183	0.00952224	0.081235	0.022289	0.0357788	0.0504605	0.0160281	0.0118765	0.104438	0.088227	0.0873314	0.154971	0.0351133
TRITD7Av1G027410.1	1428	0.0418579	0.0606025	0.0215411	0.048954	0.121529	0.117607	0.059533	0.0321504	0.100504	0.0668631	0.0139975	0.0728065	0.0467866	0.245173	0.135637	0.0833442	0.198764	0.356965	0.158042	0.204952	0.390136	0.0473092	0.199007	0.122968
TRITD7Av1G266480.7	1500	6.36467	8.32233	7.61	7.26971	7.47816	5.1378	3.88232	5.69852	6.39079	4.65908	4.27765	5.35113	3.43748	4.93412	4.46703	3.25724	3.52383	4.74428	4.16955	5.13488	4.09924	4.38887	4.50389	3.14209
TRITD7Bv1G131650.1	2184	1.62906	3.36514	2.94988	1.87531	1.60068	1.99162	0.955486	0.331879	0.669912	0.172104	0.146054	0.279181	0.0317979	0.187464	0.123019	0.0403144	0.00934442	0.070627	0.0263851	0.301701	0.213591	0.0391771	0.0600174	0.0137553
TRITD6Bv1G203050.1	1413	1.80942	2.7572	1.53069	1.20408	1.10004	1.18689	0.79914	0.354509	0.67341	0.534287	0.311899	0.53359	0.479916	0.458778	0.202156	0.337704	0.129042	0.530304	0.388011	0.504199	0.58583	0.439128	0.410499	0.364377
TRITD7Av1G064840.1	1119	0.0253927	0	0	0.00741755	0.0261386	0	0	0.0259702	0.0340043	0.0082224	0.00947296	0.0663606	0	0.00875215	0.0275858	0.0161758	0.0206627	0.049227	0.0290828	0.0446337	0.00777648	0	0	0
TRITD7Av1G266730.1	1755	1.08482	1.7841	1.91407	1.97796	1.65707	1.49036	1.40797	1.904	1.77024	1.65788	1.51388	2.22887	1.15808	1.22725	1.22762	1.04222	1.04774	1.51879	1.06966	1.20212	1.22323	0.761938	0.797892	0.732642
TRITD7Av1G250950.1	531	0	0	0	0	0	0	0	0	0	0	0	0	0	0	0	0	0	0	0	0	0	0	0	0
TRITD6Bv1G031930.2	2472	2.09237	3.34647	2.90469	3.56401	3.71138	2.34777	2.69649	3.66901	3.46981	3.73775	3.49433	5.25743	2.40744	3.0382	3.46563	2.21633	2.57472	2.60452	2.16004	2.35757	1.67763	1.235	1.31336	1.48517
TRITD7Av1G261660.1	1317	31.595	10.0905	22.5135	74.4015	57.3586	50.8647	18.3332	21.4666	25.2797	10.563	8.75893	1.30944	3.90843	2.37248	1.62486	0.493254	1.23957	1.63928	0.784138	0.207356	0.156718	0	0.0162384	0
TRITD7Av1G201380.1	456	0	0	0	0	0	0	0	0	0	0	0	0	0	0	0	0	0	0	0	0	0	0	0	0
TRITD7Bv1G042780.1	2370	0.588193	0.878219	0.707711	1.09805	1.29738	0.821336	1.57645	2.60932	2.57629	2.64792	1.80672	2.10617	1.41928	1.52206	1.12963	0.741736	0.890679	1.33439	0.910815	0.63124	0.518501	0.256798	0.186084	0.273772
TRITD7Av1G127890.1	789	0	0	0	0	0	0	0	0	0	0	0	0	0	0	0	0	0	0	0	0	0	0	0	0
TRITD7Bv1G055200.2	1848	9.46331	7.92073	8.7554	11.4121	10.1601	9.00126	8.69975	11.3452	12.3706	11.294	11.0043	9.44466	5.8368	7.257	4.68965	4.31144	4.85698	6.6511	5.06028	8.14366	6.11139	3.01402	4.03002	3.4187
TRITD7Av1G255910.2	1389	0	0.0376077	0.0557385	0.0112576	0	0	0	0	0.0194867	0	0	0	0	0	0	0	0	0	0	0.0114474	0	0	0	0
TRITD6Bv1G108040.2	426	0	0	0	0	0.0168834	0	0.018423	0	0	0	0	0	0	0	0	0	0	0	0	0	0	0	0	0
TRITD6Bv1G218100.1	687	0	0	0	0	0	0	0	0	0	0	0	0	0	0	0	0	0	0	0	0	0	0	0	0
TRITD7Bv1G009830.1	1173	1.33077	3.68255	3.07591	3.43832	2.90895	2.02046	2.18711	2.31006	2.53811	1.90527	1.62376	1.38749	0.570592	1.77135	1.24659	1.06553	1.09016	1.47483	0.895356	1.05977	0.467057	0.679887	0.766803	0.543089
TRITD7Av1G272120.2	870	0.0269783	0	0.0208749	0	0	0	0	0.0480291	0	0.0229733	0	0.0588933	0	0	0.0257847	0	0	0	0	0	0	0	0	0
TRITD7Bv1G146240.1	399	0.952112	0.37884	1.73391	0.979783	0.965151	1.48352	0.933708	1.59929	1.51006	2.41946	2.17855	8.00778	2.84589	2.6692	4.05473	2.05428	2.72091	2.87701	2.10917	1.24593	2.01926	1.74841	3.72477	3.41372
TRITD6Bv1G040040.2	1566	0	0	0	0.0194417	0	0.025194	0.00443392	0.0346053	0	0.00544447	0.00626763	0	0	0.0288709	0.0242813	0.0106508	0	0.0130539	0.0386342	0.00994433	0.0403188	0.014151	0.00661269	0.020067
TRITD7Av1G053480.1	2550	1.12367	1.51991	2.01882	2.22677	2.52147	1.61836	1.86604	3.39902	3.16178	3.59549	2.78534	2.65372	2.86935	4.01034	3.29153	2.9032	2.83738	3.43051	3.32286	3.28661	2.23099	2.10204	1.90787	1.92928
TRITD6Bv1G040350.1	1137	3.95962	6.84319	7.25638	4.58366	4.5992	4.79715	2.91988	2.53718	2.88216	2.28009	1.50365	1.93288	1.07931	1.70624	1.64181	0.760551	0.925735	1.3395	0.864577	1.81602	0.915552	0.810542	0.835919	0.932472
TRITD7Bv1G134620.1	582	0	0	0	0	0	0	0	0	0	0	0	0	0	0	0.0240981	0.0429272	0	0	0.0740645	0.0552408	0	0.0791888	0.0495704	0.0620741
TRITD7Av1G273010.1	747	2.16766	0.419379	1.18245	2.35199	1.06592	2.02825	1.08684	2.68942	1.09357	2.02673	1.64004	1.43139	3.14978	0.748089	1.20821	2.65555	1.44577	0.977328	0.794173	0.649255	0	0.548595	0	0.405557
TRITD7Av1G048890.2	1611	0.00401511	0.0419581	0.0371796	0	0	0.0283984	0.029998	0	0.0163209	0.0315923	0	0.026173	0	0.0558294	0.0058695	0.0102968	0	0.0126255	0.012457	0.0240577	0	0	0.00639814	0
TRITD6Bv1G141240.1	669	6.01931	6.73246	9.30747	4.92667	5.58456	6.16519	4.50978	4.45952	4.58683	3.54823	2.90235	3.93665	2.40403	3.43173	3.10029	2.2369	2.39675	2.8536	1.97274	2.4858	1.72292	1.24039	2.01822	1.18848
TRITD7Av1G067280.1	840	0.705635	0.0847689	1.42887	0.331302	0.491969	0.173768	0.060328	0.138541	0.287131	0.0482551	0	0.0124067	0.0238533	0.0516278	0	0.0239207	0	0.0721105	0	0	0	0	0	0
TRITD7Av1G246970.2	924	0.979052	1.43111	2.34314	0.717834	1.39505	0.655968	1.03299	0.905138	1.09849	1.51744	1.07765	1.37945	1.50926	1.42285	1.42124	0.947151	1.23774	1.48543	1.32086	0.683522	0.74113	0.197307	0.255348	0.220874
TRITD7Bv1G022320.2	1626	0	0	0	0	0	0	0	0	0	0	0	0	0	0	0	0	0	0	0	0	0	0	0	0
TRITD7Bv1G136070.1	2253	1.42663	2.14126	2.23464	2.17313	2.26758	2.03984	2.02914	2.8056	2.4417	2.56324	2.14994	3.14987	2.06634	2.3901	2.08948	1.71157	1.98812	2.52246	2.16181	2.10091	1.22328	1.66177	1.49579	1.38497
TRITD7Bv1G001970.1	1080	6.60825	8.03097	6.6548	10.8284	11.5068	8.75527	17.1408	22.8697	18.9705	26.8331	22.3938	48.913	23.6608	31.876	35.7822	29.3334	20.4113	23.6158	25.6183	22.6937	19.0653	19.5933	20.7276	20.7456
TRITD7Av1G185610.1	2112	1.05473	1.01185	1.38786	1.35098	1.18379	1.40561	0.886523	0.72931	0.944072	0.551123	0.407995	0.51368	0.378167	0.346708	0.291695	0.236734	0.247446	0.439227	0.178081	0.318491	0.257306	0.322037	0.32432	0.221317
TRITD6Bv1G108640.4	1917	0.834744	1.19884	1.2335	1.10092	1.07123	0.952982	1.05937	0.890148	1.02791	0.584001	0.758749	0.674625	0.239587	0.535786	0.39507	0.253887	0.267648	0.412879	0.335835	0.348328	0.301834	0.193522	0.214909	0.0981639
TRITD7Av1G186630.1	480	0	0	0	0	0	0.216291	0	0	0	0	0	0	0	0	0	0	0	0	0	0	0	0	0	0
TRITD6Bv1G034890.1	474	0	0	0	0	0	0	0	0	0	0	0	0	0	0	0	0	0	0	0	0	0	0	0	0
TRITD7Av1G224120.1	1917	0.0847619	0.0386707	0.18412	0.0628392	0.0507012	0.0494707	0.0104716	0.0274195	0.0177798	0.0215147	0.00495192	0.0165295	0.0090362	0.00911343	0.0335414	0	0.0758235	0.012307	0.0111174	0.237431	0.105874	0.15906	0.238258	0.0784132
TRITD7Bv1G028520.2	294	0.378738	1.63706	0	0.981595	0.7986	0.331194	1.6513	2.30428	0.785528	4.48583	2.22956	19.6775	13.2553	11.6856	17.958	20.4508	13.7033	8.20321	25.3767	13.201	13.7255	17.0449	14.3143	8.35284
TRITD7Av1G281300.1	645	0.115363	0.307758	0.100717	0.134164	0.0392011	0	0.487737	0.757082	0.723932	0.519506	0.827819	0.322766	0.200191	0.90784	0.647967	0.0898796	0.089651	0.277677	0.29255	0.219755	0.0183286	0.0449363	0.0843168	0.0846248
TRITD7Av1G213830.1	291	20.0324	13.6049	20.2998	22.8579	23.7457	30.494	38.0649	17.0215	21.6691	19.6119	19.3591	62.3782	18.7058	19.8365	25.1174	13.8339	13.5203	11.8812	11.1472	12.1829	11.7484	6.03948	8.30898	7.54377
TRITD6Bv1G134410.1	444	2.02361	0.378927	0.67963	2.34186	0.788242	0.70672	3.34347	1.40256	0.602926	0.443905	2.05139	8.31509	0.315159	0.810319	0.854445	0.812444	0.143836	1.1365	0.729894	0.719762	0.753753	0.877426	0.483068	0.127318
TRITD7Av1G275220.1	504	0	0	0	0	0	0.0966883	0	0	0	0	0	0	0	0	0	0	0	0	0	0	0	0	0	0
TRITD6Bv1G204280.1	1161	0	0	0	0	0	0	0	0	0	0	0	0	0	0	0	0	0	0	0	0	0	0	0	0
TRITD6Bv1G195200.3	723	1.67318	0.916834	4.51426	1.59964	3.10247	1.90696	1.06653	2.66744	1.90066	5.23952	7.19654	4.64166	2.53996	3.94875	2.15032	1.56866	2.3963	3.81358	2.37809	5.18802	3.19552	3.45444	5.09241	2.44032
TRITD6Bv1G198740.1	591	0	0	0	0	0	0	0.106694	0	0	0	0	0	0	0	0	0.0208847	0.206863	0.0739308	0.0481287	0.143754	0.455214	0.128765	0.797893	0.169601
TRITD6Bv1G053210.2	5847	6.05921	9.75446	7.89581	7.94833	7.37217	5.57886	3.51513	4.96877	6.09305	4.52098	3.73966	3.32088	2.16425	2.53717	1.86707	1.71258	2.11964	2.79861	1.87692	3.39468	2.61801	1.49778	1.88782	1.5226
TRITD7Bv1G064130.1	921	0.0248573	0.212916	0.0672918	0	0.0226919	0	0.0616616	0	0	0	0	0	0	0	0	0	0	0	0	0.0190683	0.0102393	0	0	0
TRITD6Bv1G048450.5	2691	1.66546	2.37765	1.93843	2.21838	1.89372	1.89662	1.03448	2.15375	2.47884	2.28521	2.05796	1.29864	1.1152	1.43567	0.83763	1.04134	1.17338	2.19174	1.83284	2.25769	2.1539	1.77176	2.32441	1.75962
TRITD7Bv1G133800.3	1113	0.0616677	0.0599749	0.0611503	0.0458104	0.0812764	0.0820147	0.0488081	0.0392049	0.0973098	0.0170405	0.128365	0.0668372	0.0342704	0.00935083	0.0471011	0	0.0109901	0.0198261	0	0.0236226	0.0335295	0.0240407	0.0535712	0.0114413
TRITD6Bv1G043890.1	417	0	0	0	0	0	0	0	0	0	0	0	0	0.147468	0	0	0	0	0	0	0	0	0	0	0
TRITD7Av1G056400.1	600	0.164003	0.306566	0.592399	0.0952317	0.244582	0.253759	0.0519046	0.620735	0.125465	0.50425	1.00103	0.519186	0.517836	1.24348	1.02854	0.833787	0.831995	1.24945	0.89191	0.772022	1.15697	0.251405	0.283211	0.0473121
TRITD7Av1G236640.1	588	0	0	0	0	0	0	0	0	0	0	0	0.0224683	0	0	0	0	0	0.0497118	0	0	0	0	0	0
TRITD7Bv1G035400.1	1107	0.0643945	0.016666	0.203045	0.0934536	0.00883716	0	0.0742058	0.0200145	0.00861936	0.0493649	0.00960482	0	0.064823	0	0	0	0	0.0199633	0	0	0.0236746	0	0.040201	0.0190014
TRITD7Av1G278980.1	381	0	0	0	0	0	0	0	0	0	0	0	0	0	0	0	0	0	0	0	0	0	0	0	0
TRITD6Bv1G221460.1	2022	0	0.00402756	0.0106617	0	0	0	0	0	0	0	0	0	0	0	0.00901518	0	0	0.00971384	0	0	0.00741702	0	0	0
TRITD7Bv1G045320.1	699	0.478632	0.429874	0.849548	0.374496	0.428989	0.387336	0.600141	1.5046	0.457994	0.631725	0.638239	0.331115	0.317723	0.305655	0.231529	0.142005	0.613109	0.41466	0.129259	0.125411	0.353375	0.0996324	0.149469	0.300405
TRITD7Av1G072390.1	765	0.0054546	0	0.0101395	0	0	0	0.0449474	0.0723808	0.0396471	0.0226096	0.103252	0.153309	0.0553599	0.0403433	0	0.0238851	0.122215	0.0573822	0.191208	0.0379299	0.105353	0	0	0
TRITD7Bv1G044620.1	429	0	0	0.596219	0	0	0	0	0	0	0	0	0	0	0	0.0440848	0	0.0950011	0	0	0	0	0	0	0
TRITD7Av1G036010.1	684	0	0	0.106294	0	0	0	0	0	0	0	0	0	0.0494033	0	0	0	0	0	0	0.0862987	0.0824381	0	0.0578759	0
TRITD7Av1G013810.1	1464	0	0	0	0	0	0	0	0	0	0	0	0	0	0	0	0	0	0	0	0	0	0	0	0
TRITD6Bv1G207840.1	1353	0.104447	0.045309	0.0748805	0.0232632	0.0683754	0.0855683	0.180329	0.467926	0.107304	0.540314	0.515599	1.10335	0.376771	0.585781	0.673626	0.407081	0.236634	0.567635	0.850879	1.4079	0.999552	0.840758	1.52874	0.703185
TRITD7Bv1G051870.3	1716	13.4578	19.8098	18.7982	19.0457	16.1837	13.2504	11.1682	10.4757	13.4027	9.27538	7.87943	7.96943	5.15763	7.75356	6.31285	4.67061	4.17179	5.52916	4.84247	5.86329	5.09446	3.18315	3.89579	2.7517
TRITD7Av1G038610.1	1089	0.936681	1.03621	0.872367	0.369074	0.884938	1.04849	0.472087	0.516347	0.602972	0.187307	0.365342	0.469164	0.434768	0.135989	0.425489	0.284907	0.40646	0.387343	0.676954	0.615548	0.364688	0.622785	0.475322	0.493543
TRITD6Bv1G067410.2	312	0	1.10572	0	0.336135	0	0.498917	0	0.0818429	0.222661	0.358618	0	0.588292	0	0.277573	0	0	0	0	0	0	0	0	0	0
TRITD7Av1G188640.1	903	0	0	0	0	0	0	0	0	0	0	0	0	0	0	0	0	0	0	0	0	0	0	0	0
TRITD7Bv1G089170.1	873	2.09851	2.70764	2.91187	2.892	3.75288	3.27	3.45397	3.0821	3.22291	2.42363	2.19562	1.0306	1.10771	0.850842	1.09464	0.745999	1.07252	1.11643	0.278702	0.725391	0.570919	0.594672	0.742449	0.7408
TRITD7Bv1G070370.1	798	2.39523	4.09827	7.0054	4.03913	5.34677	3.87258	1.22081	1.40998	1.99183	0.519425	0.239539	0.469265	0	0.291906	0.0583535	0.0128894	0.292872	0.155064	0.106537	1.83741	1.29876	0.0330074	0.185531	0.0233461
TRITD6Bv1G180920.1	900	0.017126	0	0	0	0.00586083	0	0	0	0	0.0279402	0	0	0	0	0.00614834	0	0	0	0.0386576	0	0	0	0	0
TRITD7Av1G273290.12	2361	0.391276	0.992536	2.11665	0.389009	0.50784	0.267012	0.21666	0.155536	0.177169	0.193766	0.0676661	0.411732	0.136191	0.49499	0.254244	0.107452	0.173863	0.349517	0.159725	1.55283	1.54083	0.0921722	0.635833	0.221788
TRITD7Bv1G093720.5	1854	7.92788	10.2911	10.1627	10.8108	9.76791	7.75467	6.36389	7.49379	8.94995	6.5272	6.43444	5.99343	4.16965	4.93184	3.79376	3.43853	3.57461	4.83338	3.59709	4.54433	3.44695	3.06554	3.54397	2.86585
TRITD7Bv1G132770.2	2685	2.04049	2.97384	2.74514	2.81047	2.41653	1.67472	1.03844	1.92778	2.22965	1.23298	1.16724	0.804418	0.764444	0.877827	0.580546	0.496644	0.3232	1.10291	0.666591	0.787492	0.689724	0.428613	0.375013	0.405541
TRITD7Av1G085220.1	255	0	0	0	0	0	0	0	0	0	0	0	0	0	0	0	0	0	0	0	0	0	0	0	0
TRITD7Bv1G058340.1	1467	0.00899812	0.0479825	0.16148	0.026311	0.0185658	0.00454955	0.0527979	0.0435953	0.0608113	0.111811	0.128732	0.0234731	0.0565708	0.0811821	0.032822	0.0691348	0.0592147	0.148123	0.0347819	0.0858604	0.125715	0.175673	0.0356969	0.0830265
TRITD7Av1G051160.1	249	0.355827	2.28175	1.94149	0.216218	0.721782	0.883129	1.17531	0.648919	1.08143	0.940069	1.1281	2.9467	0.307449	0.86764	0	0.634412	0.229775	0.554448	0.325661	2.90715	1.80725	0	2.01801	0.688016
TRITD7Av1G097280.2	528	2.56329	3.34641	4.19437	3.67312	5.20717	3.71252	4.74532	5.04944	4.77115	5.63148	6.81201	15.6652	5.73184	8.1959	9.16642	5.14687	6.67551	4.08231	3.44906	4.20309	4.55248	3.2909	4.99028	4.44652
TRITD7Av1G073650.2	924	0.123715	0.296754	0.947298	0.0962707	0.135531	0.0755312	0.0395148	0.155084	0.16411	0.160355	0.121932	0.183537	0.145386	0.101636	0.308318	0.250883	0.278787	0.290983	0.223868	0.218354	0.519708	0.189602	0.304268	0.236462
TRITD7Bv1G151930.1	888	3.02927	6.30838	7.07563	3.16333	4.28651	3.37828	1.75338	0.98783	1.4716	0.835979	0.798303	0.926066	0.582674	0.930727	0.576298	0.187852	0.420358	0.373915	0.35431	0.690258	0.918836	0.142746	0.33413	0.121227
TRITD7Av1G198180.1	345	0.504753	0	1.06396	0.332681	0.0751097	0	0.308585	0.0614616	0.523138	0.543628	0.205242	0.449313	0.215907	0.762631	0.555958	0.126637	0.297358	0.713409	0.0688652	0.246469	0.149038	0.141185	0.549279	0.0682041
TRITD7Av1G220170.1	1869	9.94171	20.5957	14.6735	15.4401	16.5077	11.8987	15.0293	15.1102	15.0546	9.75026	4.71215	9.08619	4.19394	7.50458	4.48936	3.52515	3.18912	4.60009	3.97894	3.38187	2.806	0.893097	0.676087	0.888925
TRITD7Av1G079310.7	5433	5.64372	7.75004	7.97102	11.3728	9.32659	6.33057	6.29081	9.1063	9.83118	9.10066	7.18594	7.57053	5.4774	5.87514	5.11572	5.00041	4.75095	6.79058	4.92563	4.8525	4.00148	3.39675	4.03932	4.0546
TRITD6Bv1G045010.2	1665	0	0	0	0	0	0	0	0.0107412	0	0	0	0	0	0	0	0.000341191	0	0	0	0	0	0	0	0
TRITD7Av1G176900.1	207	5.92789	4.76371	6.57699	4.57514	3.24181	4.28555	5.54861	2.24588	1.31745	2.16174	3.44346	7.38303	2.09306	5.45378	3.75009	0.99668	0.930012	2.65327	3.484	3.3284	3.25349	0.911118	2.11454	1.96172
TRITD7Av1G270980.1	1113	0.0319674	0.0165499	0.192667	0.0074703	0.0438728	0	0.00680894	0.0174306	0	0.0082791	0	0.0167093	0	0.0176263	0.00925926	0	0.0208047	0.0495653	0.00976049	0	0	0	0	0
TRITD7Bv1G131440.1	1764	5.93463	7.0857	7.16791	7.10064	5.77054	5.49752	3.72039	3.74342	4.75064	4.08222	3.69011	4.14171	3.04363	3.43224	3.36086	2.88174	2.31829	3.66299	2.76342	3.82375	3.7236	3.16992	3.35375	2.5776
TRITD7Av1G207090.1	333	1005.89	604.177	614.81	637.491	670.965	759.688	731.565	502.188	643.024	342.621	355.798	469.167	312.398	262.973	239.442	135.53	154.33	195.578	138.74	168.095	227.406	98.4767	117.649	96.2586
TRITD7Bv1G048680.2	2316	0.164652	0.232824	0.529283	0.440952	0.626818	0.330108	0.807288	0.832445	0.908334	0.772613	0.647343	0.888078	0.510446	0.361071	0.611881	0.287887	0.435925	0.401816	0.280463	0.365573	0.120752	0.237411	0.273105	0.147342
TRITD6Bv1G043790.1	1335	4.41373	7.09333	6.03553	8.08062	7.22321	6.41386	3.58617	4.15443	4.88632	3.43562	2.98674	1.96792	1.01307	2.04974	1.73226	0.915397	0.943826	2.27036	1.30156	1.03274	0.996503	0.637758	0.758446	0.293116
TRITD6Bv1G203040.2	1020	0	0	0	0	0	0	0	0	0	0	0	0	0	0	0	0	0	0	0	0	0	0	0	0
TRITD7Bv1G060940.3	1518	12.6006	20.9352	15.7661	20.441	21.1977	13.2205	6.87598	11.6024	14.7592	10.7661	12.6519	7.81688	7.85187	7.78112	6.75351	7.03681	7.33375	8.26479	8.85311	10.9259	6.7803	6.88999	8.5087	6.60065
TRITD7Bv1G054510.3	1344	4.17669	6.3273	5.90123	5.92161	5.82283	4.6877	4.83381	4.32565	4.53897	4.81436	4.04385	5.61453	3.91662	3.88675	3.56408	2.98086	3.1213	3.36134	2.81524	2.50436	2.56671	2.1018	2.38144	2.56982
TRITD7Av1G030900.1	1434	0.48582	1.10943	1.23755	1.41235	1.82631	0.912557	0.809434	1.60593	1.73746	1.59663	1.8662	1.15282	0.797074	1.11693	1.14032	0.835115	0.981221	1.24673	1.05788	1.90161	1.19236	3.64832	8.03817	1.83912
TRITD7Av1G197340.1	669	0	0	0	0	0	0	0	0	0	0	0	0	0	0	0	0	0	0	0	0	0	0	0	0
TRITD6Bv1G132650.3	2967	2.48772	3.72017	3.35138	3.95947	3.0873	2.60872	1.84526	2.17216	2.71882	1.78232	1.21577	1.32187	0.827759	1.21425	0.917895	0.747136	0.56961	1.21601	0.878965	1.1242	0.870999	0.584432	0.778587	0.497614
TRITD7Av1G031980.82	3072	0.123442	0.134007	0.295453	0.107483	0.0927296	0.100747	0.0123186	0.0586031	0.0697395	0.035647	0.0351456	0.156781	0.0265283	0.0511141	0.0386412	0.064288	0.0352806	0.0883049	0.0392751	0.303317	0.249696	0.0877355	0.15219	0.0934309
TRITD6Bv1G158940.1	642	0	0	0	0	0	0	0	0	0	0	0	0	0	0	0	0	0	0	0	0	0	0	0	0
TRITD7Av1G217440.1	1584	0	0	0	0	0	0	0	0.0113821	0	0	0	0	0	0	0	0	0	0	0	0.00490664	0	0	0	0
TRITD7Av1G261880.1	1878	0	0.0131521	0	0.00395829	0	0	0	0	0.00457199	0	0	0	0	0	0	0	0	0	0	0	0	0	0.00536528	0.00272451
TRITD7Av1G024090.2	1050	1.25096	3.14247	4.76766	1.96986	1.4788	1.649	0.97848	0.347142	0.701426	0.312388	0.154273	0.27108	0.113078	0.266257	0.0899015	0.254965	0.145745	0.170942	0.136692	0.128894	0.101855	0.011483	0.107438	0.0108433
TRITD6Bv1G096260.2	771	36.8608	48.623	46.6971	53.0167	44.235	42.4194	30.7637	26.3508	34.2949	20.1952	21.4745	20.3657	10.4061	14.8798	11.1489	7.46187	8.89252	13.272	8.33699	11.7184	8.09238	6.81139	9.21326	5.09564
TRITD7Bv1G150270.1	240	0	0	0	0	0	0	0	0	0	0	0	0	0	0	0	0	0	0	0	0	0	0	0	0
TRITD7Av1G028120.1	1011	1.106	1.7645	3.29912	0.705312	1.73576	1.04227	0.38714	3.17129	1.20471	10.9073	3.77216	1.68441	3.71847	4.54908	2.90235	1.96033	2.75607	5.02844	1.57917	1.65661	2.13028	0.144604	0.439774	0.147906
TRITD7Bv1G056330.1	417	7.00286	3.78188	3.66031	13.4514	14.4966	14.0579	15.3277	6.16455	10.2234	7.5556	8.00827	16.435	4.42502	6.94073	8.62198	6.27859	4.9935	3.04164	2.97746	5.27383	6.7813	0.483499	2.81571	0.799605
TRITD7Av1G043040.1	243	0	0	0	0	0	0	0	0	0	0	0	0	0	0	0.110082	0	0	0	0	0	0	0	0	0
TRITD7Bv1G047210.3	1272	46.4168	44.6648	43.7821	53.6968	49.3895	46.2533	34.9194	62.5842	60.6306	61.0088	61.8185	41.3966	51.5026	49.6224	45.7506	42.1493	42.7158	49.8368	47.0648	41.885	32.1027	52.8388	45.025	35.906
TRITD7Av1G126730.1	441	0.221655	0.112083	0.703738	0.725853	1.13225	0.932275	0.855222	0.682996	0.527025	1.18971	0.627903	2.39055	0.841256	2.396	0.705765	1.16653	0.806793	1.02772	0.993105	1.04957	0.386089	0.518753	0.571328	0.831608
TRITD6Bv1G207740.1	2457	1.68089	1.83379	1.84062	3.11706	2.8162	2.07172	2.32899	1.88741	2.54736	1.54842	1.37327	1.81682	0.872294	1.15633	0.919327	0.454052	0.505088	1.14229	0.77028	0.874476	0.576127	0.807856	0.592131	0.450986
TRITD6Bv1G138350.1	645	0.562393	0.362068	0.393497	0.603739	1.33284	0.785848	1.32603	2.41897	1.2808	2.59753	2.44207	4.5567	2.69348	3.03257	3.48282	2.37282	2.26369	3.56708	2.42399	2.43301	2.28779	1.61771	1.76555	2.02042
TRITD6Bv1G072850.2	1503	2.62936	2.83829	3.76588	3.74185	4.0013	3.38815	4.92286	4.58218	4.78217	4.77417	4.22307	8.62417	4.46895	5.51925	5.76035	4.38022	5.11928	4.20755	3.44075	3.88411	3.57363	2.73308	3.89353	4.28029
TRITD7Av1G267890.1	2424	3.49367	5.32343	4.46463	4.58505	4.54096	3.20059	3.20122	3.55122	3.38855	4.83365	3.16276	5.1028	2.25666	3.41647	2.69156	2.56048	2.77988	2.98124	2.49162	3.56292	3.28219	3.02254	3.92031	2.69958
TRITD6Bv1G095210.13	1542	20.301	28.3751	27.0963	26.0931	23.9551	20.4831	19.5984	20.0696	21.1668	17.8195	16.8689	16.904	12.1421	15.9868	13.4281	8.73058	10.9401	13.2366	9.20238	10.1948	9.03802	6.15307	7.55189	6.247
TRITD7Bv1G101330.2	1368	0.0735834	0.0574721	0.0113619	0.246665	0.269064	0.208486	0.317786	0.343077	0.231595	0.55503	0.774128	0.467275	0.0925374	0.222164	0.30728	0.0904794	0.184419	0.383622	0.0529488	0.279756	0.291567	0.401628	0.227614	0.223581
TRITD6Bv1G209720.2	1122	0	0	0	0	0.0347293	0	0	0	0	0	0	0	0	0	0	0	0	0	0	0	0	0	0	0
TRITD6Bv1G064430.2	954	27.1059	33.1471	31.2543	39.2967	33.823	29.6552	27.3498	28.2757	33.9431	27.8495	24.6726	15.2083	17.5736	20.1713	17.5692	11.9556	15.3608	17.663	14.6939	12.4783	11.4065	8.87322	10.5018	9.08669
TRITD7Bv1G004570.1	324	0.150635	3.28071	3.86115	0.683892	0.679266	0.392198	0.695461	0.49335	0.371156	0.538777	0.0753351	0.759128	0	0.392079	0.230998	0.278768	0.413833	0.158944	0	0.278011	0.0814523	0	0.0779671	0.0388736
TRITD7Bv1G047480.1	573	3.62736	4.61348	4.7928	4.50078	4.90828	4.11471	8.03222	7.42216	6.10989	10.1611	9.69578	22.983	9.03991	9.63467	12.704	9.29053	7.51316	8.36986	6.10818	7.70799	6.34955	4.49258	8.32002	5.75579
TRITD7Av1G226650.1	309	0	0	0	0	0	0	0	0	0	0	0	0	0	0	0	0	0	0.171683	0	0	0	0.685563	0.851056	0.383951
TRITD7Av1G254580.2	612	0.893484	1.02743	1.76165	0.632867	0.155815	1.22278	0.283909	0.100234	0.0606843	0.0780573	0.20299	0.0208571	0	0.210877	0.0662918	0	0.0975974	0.27904	0.159072	0.102069	0.463782	0	0.0228721	0
TRITD7Av1G196450.1	1542	0.0296331	0.0165753	0.0196024	0.0198083	0.110673	0.00427893	0.0271044	0.123351	0.091674	0.13865	0.0383016	0.0607225	0.164994	0.0646979	0.0680145	0.0542489	0.0697555	0.0332362	0.0524581	0.0607475	0.0719168	0.0288163	0	0.00681036
TRITD7Bv1G029330.3	4104	3.80279	5.15088	5.31348	5.95386	5.93436	4.04373	4.52101	5.18164	5.80958	4.62113	3.47112	4.692	2.79469	3.57436	2.87842	2.3997	2.44583	3.09127	2.67237	3.21413	2.86238	2.1247	2.25136	2.0646
TRITD7Av1G206490.2	2739	0.020417	0.0320142	0.0495654	0.121495	0.11793	0.0606314	0.104641	0.312088	0.266201	0.432885	0.402903	0.105681	0.106763	0.0579588	0.111762	0.00478141	0.0471409	0.0969781	0.0569178	0.0132933	0.0104807	0.0113356	0.0399566	0.0167331
TRITD7Av1G255880.1	1386	0	0	0	0	0	0	0	0	0	0	0	0	0	0	0	0	0	0	0	0	0	0	0	0
TRITD7Av1G198050.2	2178	0.0614026	0.0851345	0.0750381	0.0165097	0.0505377	0.0511965	0.0391786	0.05938	0.0499841	0.0558384	0.0556831	0.033056	0.0354423	0.0866607	0.0538556	0.0108857	0.0328067	0.017864	0.0176444	0.0478748	0.0170057	0.0194483	0.0181661	0.00689873
TRITD7Av1G036120.4	2133	0.433308	0.291831	1.09937	0.334785	0.270722	0.407871	0.324075	0.182345	0.165335	0.339196	0.188572	0.944254	0.439235	0.459805	0.738069	1.02551	0.585364	0.726972	0.501239	0.626497	0.627201	0.238874	0.213835	0.353047
TRITD7Av1G274540.1	1092	0	0	0	0	0	0	0	0	0	0	0	0	0	0	0	0	0	0	0	0	0	0	0	0
TRITD7Bv1G145770.2	654	23.5112	25.1819	22.6837	30.9624	27.8219	23.9813	27.0917	21.402	26.6973	16.2159	15.2677	14.3063	8.93171	14.0843	9.93668	6.85391	5.68975	9.34037	5.59439	6.15637	8.60381	3.31332	3.57948	2.47033
TRITD6Bv1G029770.1	774	0	0	0	0	0	0	0	0	0	0	0	0	0	0	0	0	0	0	0	0	0	0	0	0
TRITD7Bv1G083290.1	417	0	0	0	0	0	0	0	0	0	0	0	0	0	0	0	0	0	0	0	0	0	0	0	0
TRITD7Bv1G091520.7	2799	0.819701	0.95565	1.25498	0.974321	1.01942	0.824622	0.828727	1.05597	1.15315	0.90692	0.613076	1.06749	0.497443	0.707549	0.681626	0.440854	0.415838	0.466271	0.411016	0.497068	0.696534	0.198756	0.369997	0.313995
TRITD6Bv1G042160.1	1077	0.0203119	0.0863565	0.00774301	0.0390165	0.0828434	0.00677898	0.0640051	0.0999273	0.0982296	0.0259093	0.00999214	0.00873084	0.05884	0.0183957	0.0969847	0.085023	0.0108496	0.0723753	0.0101777	0.0156053	0	0.0111205	0.0104037	0.0315061
TRITD6Bv1G139020.1	687	0.20736	0.229033	0.376855	0.308309	0.646489	0.505132	0.563341	0.637665	0.567017	1.84986	1.19875	2.95256	0.796132	1.13422	1.16226	1.0796	1.23021	1.17883	0.701356	1.27319	1.40976	0.623782	0.972442	0.801719
TRITD6Bv1G192490.1	204	8.45586	8.25014	16.0131	10.8511	29.3215	11.654	21.6722	27.3896	19.1995	25.7372	17.1922	50.4671	10.8948	21.9923	31.1197	19.9114	13.4395	22.4687	13.5947	19.1804	10.2275	12.4894	14.857	16.3084
TRITD6Bv1G208740.1	261	0	0	0	0	0	0	0	0	0	0	0	0	0	0	0	0	0	0	0	0	0	0	0	0
TRITD7Bv1G062720.1	1902	0.0164909	0	0	0	0	0	0	0	0	0.00434184	0	0.0257815	0	0	0	0	0	0	0	0.0398009	0.0398557	0.0566068	0.169233	0.0321207
TRITD7Bv1G026250.1	414	0	0	0	0	0	0	0	0	0	0	0	0	0	0	0	0	0	0	0	0	0	0	0	0
TRITD6Bv1G196160.1	1959	4.35377	6.21871	4.35804	5.78357	4.34256	4.30556	3.18109	3.49806	4.4693	3.4818	2.86928	2.09442	1.98743	2.40897	2.05875	1.601	2.00036	2.70381	1.87085	2.49031	1.77372	2.31978	1.85386	1.44579
TRITD7Bv1G008520.1	528	6.23816	6.93476	5.19686	7.06722	6.46372	7.85944	7.82602	7.76989	6.88955	7.41802	6.08931	13.703	4.46032	6.01612	6.59329	4.48821	5.27975	5.79479	4.67623	4.21216	2.79246	2.80276	2.88495	2.36527
TRITD7Bv1G037950.1	414	0	0	0	0	0	0	0	0	0.0866834	0	0	0	0	0	0	0	0	0	0	0	0	0	0	0
TRITD7Av1G193160.4	936	9.67729	8.4563	8.51078	16.3603	22.7239	15.8465	42.7067	46.7755	49.2494	49.2068	71.3948	79.8392	59.4001	57.6933	77.6576	71.7187	74.7092	87.9457	82.0309	96.169	71.0434	135.427	134.301	114.113
TRITD7Av1G144170.2	1341	7.12611	8.46819	8.52782	9.21538	9.06971	6.99024	7.04271	7.84762	8.83751	7.51526	6.89136	6.26363	4.82372	5.73448	4.8897	3.44803	4.15638	5.43678	3.72959	4.06854	4.3887	3.13774	3.46178	3.35639
TRITD7Av1G214810.3	2277	2.96123	5.65677	4.97029	4.41185	3.51463	3.23416	1.92012	1.09531	2.07494	0.75757	0.844047	1.0737	0.454133	0.461534	0.321617	0.269012	0.186932	0.324	0.196991	0.647081	0.486441	0.307222	0.392858	0.178937
TRITD7Av1G075810.5	4854	10.1887	13.7287	12.8945	15.6458	12.6994	9.64889	6.27344	7.10969	9.54436	5.84846	4.73685	4.19461	3.30005	3.92917	3.21342	2.49246	2.73877	4.67049	3.15231	3.53228	3.48278	2.74413	3.2675	2.68081
TRITD6Bv1G218920.2	900	0	0	0	0	0	0	0	0	0	0	0	0	0	0	0	0	0	0	0	0	0	0	0	0
TRITD6Bv1G206730.1	1308	0.00518975	0	0	0.0121356	0	0	0.0276657	0	0.0069903	0.0270533	0	0	0.0456908	0.00718529	0.00755157	0	0	0	0.023961	0	0	0	0	0
TRITD7Av1G059970.1	1368	0.0294334	0.031929	0.124981	0.0516275	0.13489	0.327621	0	0.054145	0.013234	0	0.0589812	0.0640103	0.0431841	0.0475922	0.0500223	0.0313737	0.0563592	0.0230173	0.0605129	0.110737	0.0955286	0.746781	0.760209	0.286228
TRITD6Bv1G041150.1	1107	0.940159	2.58322	1.64202	1.21133	1.75598	1.72464	0.836627	0.386088	0.67231	0.400156	0.413007	0.445999	0.064823	0.701127	0.400938	0.336287	0.487168	0.823455	0.452071	0.738857	0.678671	0.182642	0.321608	0.116692
TRITD7Av1G263050.1	1551	0.0378316	0.0548683	0.116785	0.0196692	0.0231365	0	0	0	0.00569015	0	0	0	0	0	0	0	0	0	0	0	0	0	0	0
TRITD7Av1G006260.1	657	880.45	434.254	674.473	1798.71	1239.06	1367.34	653.479	270.981	408.171	71.7365	41.0523	3.54853	12.5163	3.05511	1.15941	0.209235	1.26256	1.141	0.24363	0.0152677	0.106319	0	0	0
TRITD7Bv1G013020.2	843	0.260572	0.192776	0.415462	0.0154056	0.051517	0.0768177	0.0700159	0.0933577	0.156537	0.0120035	0.0600145	0.0374317	0	0.102731	0.0409679	0.0832938	0.107241	0.161158	0.243634	0.502456	0.145692	0.580032	0.464564	0.584296
TRITD7Av1G058570.1	354	0	0.439812	0.132848	0.0628058	0.213526	0.175569	0	0	0.0618196	0	0	0.284096	0	0	0	0	0	0.13608	0	0	0	0	0	0
TRITD7Av1G222730.1	357	0.0571642	0.335831	2.47514	0	0.139558	0.0629394	0.549759	0.768402	0.445366	0.368629	0.204546	0.908475	0	0.996659	1.41046	0.417319	0.664518	1.04725	1.18077	0.894531	0.595832	0.26456	0.359872	0.507458
TRITD7Av1G051830.1	2043	0	0	0	0	0	0	0	0	0	0	0	0	0	0	0	0	0	0	0	0	0	0	0.00975718	0
TRITD6Bv1G188650.3	2151	0.500683	0.702017	0.764492	0.498678	0.500786	0.49916	0.366832	0.281349	0.311951	0.23784	0.171619	0.325489	0.0704827	0.211084	0.101987	0.0515241	0.0712932	0.153989	0.0984115	0.194174	0.148378	0.0493012	0.198022	0.0932686
TRITD6Bv1G064040.1	477	2.18784	1.792	3.9797	1.32709	1.78283	1.39358	2.19906	2.71684	2.76626	2.19236	1.30039	3.29786	3.47888	3.13426	2.81028	2.66031	1.47797	1.83818	2.74624	2.84022	3.84057	1.32725	1.74355	2.23188
TRITD7Bv1G154840.2	729	35.9184	42.5967	44.7392	47.0174	39.6813	40.6298	30.2297	27.2404	34.9812	22.8502	23.8002	18.1554	16.4621	15.491	14.3573	10.6387	10.4067	14.1961	10.7125	10.6161	8.95628	8.76002	7.22486	5.93783
TRITD7Bv1G016230.2	1161	2.10515	2.74731	3.29859	2.95804	2.96951	2.83902	2.58212	4.32185	2.93183	4.55064	2.74798	5.60937	2.63014	4.3158	4.02915	3.86962	3.65045	5.03466	3.9545	3.40714	3.40148	3.23008	1.83134	2.39519
TRITD7Av1G183830.2	1470	7.37722	9.39203	8.47312	12.0045	11.2856	10.9406	10.9375	10.2853	11.0102	8.42439	6.53535	8.04771	4.22347	6.73982	5.798	4.30449	5.29016	6.12483	4.9808	6.06777	5.10024	4.02721	6.09124	4.51308
TRITD6Bv1G095440.1	228	0	0	0	0	0	0	0	0	0	0	0	0	0	0	0	0.0962072	0	0	0	0	0	0	0	0
TRITD7Av1G267750.2	999	32.7927	17.6396	15.8849	18.8609	15.8393	26.3378	11.4513	12.1625	10.5686	9.14142	6.81151	6.38766	5.17794	4.17011	5.08677	3.00013	4.132	4.74561	4.1332	4.239	2.5329	1.29797	0.675601	2.40153
TRITD7Bv1G017720.1	270	6.17511	3.88597	7.69622	10.4115	11.1792	7.00197	22.7905	24.0484	16.106	17.276	11.1969	42.1337	13.0383	17.7944	22.6631	12.5843	11.1427	14.4346	14.1092	17.384	13.8845	5.90538	5.40083	9.29251
TRITD7Bv1G144570.1	243	157.189	278.924	253.823	70.6514	72.3473	117.465	56.9558	21.4517	25.2105	18.9714	14.8257	42.672	10.9426	11.4272	18.4767	7.48422	15.5077	10.1088	8.8876	19.3171	16.8241	10.1	14.2807	9.28698
TRITD7Bv1G113600.1	1107	0	0	0	0	0	0	0	0	0	0	0	0	0	0	0	0	0	0	0	0	0	0	0	0
TRITD7Av1G108740.2	807	0.412144	0.243743	0.665381	0.175818	0.0279379	0.0512978	0.0213375	0.239594	0.162364	0.127695	0.12099	0.105438	0.0506619	0.164097	0.0434895	0	0.0320251	0.0152603	0	0.263171	0.127618	0.0162499	0	0.00776349
TRITD7Av1G271990.1	618	0.0310929	0.505318	1.23137	0.0361323	0	0.112094	0	0	0	0	0	0	0	0	0	0	0	0	0.0223688	0	0	0	0	0
TRITD6Bv1G116350.2	681	3.74225	5.99128	4.22591	3.71709	3.56096	5.62728	1.8505	0.872468	1.33861	0.173356	0.0780054	0.0172941	0	0.109112	0.0188091	0	0.0205844	0.13908	0.0999463	0.321903	0.382959	0	0.086305	0
TRITD7Bv1G090420.2	1308	44.9775	47.3649	41.0405	58.6754	54.7685	45.68	35.2419	51.596	60.8039	45.3477	41.1081	30.1796	28.7694	28.4074	25.9238	18.4314	22.5619	28.2329	22.8731	22.713	18.3286	14.6448	14.593	14.8941
TRITD6Bv1G046390.4	1422	0.981997	1.14116	2.0101	1.33283	1.44384	0.744756	1.15294	1.02458	1.48122	0.93064	1.12891	1.08195	0.710683	0.873922	0.468124	0.415963	0.650265	1.10068	0.346787	0.489856	0.245542	0.242639	0.270681	0.195735
TRITD7Av1G133180.1	282	0.943779	1.94455	1.27968	1.66296	1.21897	0	3.19802	1.50459	3.42822	1.77345	0.560057	5.57737	2.81883	1.46389	0.28554	0.577801	0	0	2.1151	1.32656	0.815062	1.06869	0	1.54919
TRITD7Av1G251710.1	870	0.638487	0.599192	1.002	2.02492	2.03011	1.13608	2.81849	3.48211	3.44671	5.92712	4.66282	10.8364	4.73428	4.34716	5.14405	4.11766	3.47331	4.47779	2.76636	2.8167	3.19967	1.159	2.5552	2.54697
TRITD6Bv1G180410.6	5406	3.06112	3.91648	4.40541	4.87722	4.6532	3.62289	4.09366	5.72603	4.89726	5.81624	4.91625	5.58017	3.75992	4.6821	4.14483	3.73395	4.38802	4.92284	3.77478	3.86574	3.2848	3.1632	3.94514	3.21165
TRITD6Bv1G051690.1	819	0	0	0	0	0	0	0	0	0	0	0	0	0	0	0	0	0	0	0	0	0	0	0	0
TRITD7Av1G000930.7	2979	5.25864	9.28683	7.49341	7.44587	5.86335	5.5588	1.76791	1.62002	2.8992	0.524203	0.38875	0.291065	0.236986	0.28582	0.116313	0.0559999	0.110462	0.192762	0.169253	0.700631	0.754784	0.159743	0.0985404	0.104091
TRITD6Bv1G068610.1	1350	4.37902	5.32212	4.74797	4.3963	4.1893	3.47777	2.36673	1.39594	2.32586	0.929195	0.704317	0.689896	0.326165	0.566651	0.370416	0.159453	0.180001	0.428826	0.138352	0.615776	0.346132	0.118019	0.3783	0.13145
TRITD7Av1G138010.6	639	14.029	14.3914	11.4206	17.8825	16.5056	11.0933	8.89266	13.0054	10.9725	15.2786	14.7878	8.37627	7.31453	7.44876	10.8284	5.48204	6.94459	11.0688	6.30968	9.57509	7.7916	8.66014	5.0801	6.44057
TRITD7Av1G239720.3	1860	0.545053	0.904234	0.732528	0.87067	0.78272	0.514407	0.873763	0.770071	0.807977	0.6685	0.640264	0.894007	0.247583	0.709947	0.448188	0.203858	0.236893	0.501626	0.164875	0.369284	0.48348	0.370515	0.406824	0.217904
TRITD6Bv1G034050.3	2016	5.33281	6.88225	7.73856	9.79263	9.31444	6.17615	7.15224	9.42848	10.3739	9.03946	7.41473	7.79742	5.89219	6.10303	5.95667	5.68662	5.53347	6.86652	5.99611	5.58788	3.62469	3.98638	4.8283	4.06369
TRITD6Bv1G128050.2	2328	2.12998	2.15908	2.17875	2.97331	2.52918	1.79848	0.895365	1.18116	1.65903	1.23878	0.853454	0.724316	0.494288	0.656534	0.48033	0.510263	0.670013	0.788626	0.578113	0.59333	0.867481	0.256436	0.539186	0.565393
TRITD7Bv1G026930.1	675	3.18811	4.76076	3.15191	5.28147	7.6842	5.83533	19.09	14.4469	10.1864	11.9411	12.7743	25.4972	10.7821	10.9534	16.0028	8.59271	9.55761	9.546	7.36053	5.70294	4.42967	3.9445	3.44347	3.18536
TRITD7Av1G279000.1	330	0	0	0	0	0	0	0	0	0	0	0	0	0	0	0	0	0	0	0	0	0	0	0	0
TRITD7Bv1G120680.1	576	0	0	0	0	0	0	0	0	0	0	0	0	0	0	0	0	0	0	0	0	0	0	0	0
TRITD7Av1G191080.1	1284	0.510034	0.690509	1.48313	0.832314	0.737392	0.473417	0.464427	0.787874	0.775015	0.728082	0.737068	1.25528	0.85056	0.702225	0.709159	0.388288	0.453892	0.434285	0.590644	0.810974	0.719064	0.120715	0.0920918	0.283425
TRITD7Av1G082610.1	216	0	0	0	0	0	0	0	0	0	0	0	0	0	0	0	0	0	0	0	0	0	0	0	0
TRITD7Av1G207340.1	396	31.4901	37.3441	44.9698	35.055	36.4435	51.0733	37.758	44.6842	35.4551	59.7148	70.5091	106.122	53.2985	53.1975	74.443	65.6908	69.2358	69.3338	64.0703	58.3773	61.8106	77.4216	62.1024	58.3006
TRITD6Bv1G221910.1	990	0	0	0	0	0	0	0	0	0	0	0	0	0	0	0	0	0	0	0	0	0	0	0	0
TRITD7Av1G179670.2	2484	6.1844	6.93494	6.31248	9.84944	7.80369	6.37549	5.54652	7.80592	9.83757	6.66778	5.99266	3.7445	4.31077	4.18572	3.64908	2.51156	2.3146	4.53166	3.40441	3.68825	2.81632	2.71883	2.36159	1.83656
TRITD7Av1G275630.3	3219	0.0328337	0.0817091	0.115983	0.0726444	0.0805491	0.0550926	0.0877886	0.10326	0.0324909	0.0484089	0.0334085	0.189844	0.0160389	0.0639229	0.0591769	0.0447102	0.039638	0.0348656	0.0430851	0.0469016	0.0109497	0.0253875	0.0177778	0.0300316
TRITD7Av1G039080.1	489	0	0	0	0	0	0	0	0.029422	0	0	0	0	0	0	0	0.0901414	0.0727698	0.0346965	0	0.0247264	0.922126	0.14224	1.10429	0.11685
TRITD7Av1G144180.1	792	0.0413697	0.0922901	0	0.0844029	0	0	0.0548685	0.0273279	0.0678923	0	0	0.0271278	0	0	0.0147501	0	0	0	0	0.081738	0.116111	0	0	0.0471813
TRITD6Bv1G059010.1	1119	0	0	0	0	0	0	0.00676151	0.00865672	0	0	0	0	0	0	0	0	0	0	0	0	0	0	0	0
TRITD7Av1G025440.1	1212	0.425547	0.430141	0.854893	0.554916	0.476396	0.534157	0.219435	0.650692	0.468719	0.743331	0.543436	0.803235	1.17052	1.20088	0.697679	1.49975	1.2507	1.3137	1.83734	1.87659	1.54742	0.691531	0.617621	1.34484
TRITD7Av1G024050.1	561	0.0372253	0	0.0434209	0	0	0	0	0	0	0	0	0	0	0	0	0	0	0	0	0	0	0	0	0
TRITD7Av1G161380.2	474	13.1824	16.1934	20.8926	10.8677	13.3328	13.4769	15.1426	6.96293	8.64522	6.91615	4.00851	9.48722	4.12125	5.24539	4.02718	2.3515	3.21038	4.9917	2.91927	2.82618	4.12898	2.00793	1.83232	0.919627
TRITD6Bv1G214980.1	894	0.27666	0.221857	1.00326	0.171509	0.094669	0.0352126	0.0367532	0.347264	0.0228921	0.221279	0.0892978	0.0113216	0	0	0	0.032838	0.0138834	0	0.0520126	0	0	0	0	0
TRITD7Av1G051730.1	588	6.88959	6.33742	6.82603	6.17193	5.65275	5.3654	4.06092	3.40971	3.63748	2.48368	1.56859	4.80822	1.07528	1.95678	0.970447	0.590077	1.05	1.21794	1.66747	3.11327	3.37249	0.830846	1.43822	1.31899
TRITD7Av1G058060.1	975	0	0	0	0	0	0	0	0	0	0	0	0	0	0	0	0	0	0	0	0	0	0	0	0
TRITD6Bv1G155360.5	2109	0.14047	0.11133	0.145568	0.226102	0.205685	0.277452	0.184472	0.2175	0.243221	0.247053	0.350804	0.560256	0.334655	0.187934	0.227718	0.143023	0.218685	0.21302	0.178366	0.145321	0.0882643	0.0755974	0.0564933	0.0929579
TRITD6Bv1G213450.1	1095	1.28883	1.39097	2.03633	1.77204	1.74677	1.03949	1.81682	1.61515	1.76055	1.65035	1.57336	1.89371	1.1756	1.11709	1.08123	0.790732	0.916599	0.862932	0.916463	1.04208	0.666333	0.519893	0.952266	0.658275
TRITD6Bv1G134260.4	711	7.02619	13.2576	10.1066	9.85899	11.3707	9.94632	12.5736	17.4602	11.8884	26.09	20.4441	39.8356	15.7088	28.6489	23.6665	21.3062	18.1145	23.5976	19.9919	19.5192	17.0935	20.5703	21.5271	15.8114
TRITD6Bv1G073730.1	1980	18.548	24.6119	19.4855	30.1911	30.83	22.0019	21.1935	26.0392	30.8773	20.9969	16.7846	12.2108	10.4407	13.107	10.8038	6.77205	7.73634	13.6577	8.31306	8.47954	5.82944	4.60038	4.55332	3.65913
TRITD7Bv1G029540.1	312	0.166726	0	0	0	0	0	0	0	0	0	0	0	0	0	0	0	0	0	0	0	0	0	0	0
TRITD7Av1G166830.3	1233	0	0	0	0	0	0	0	0	0	0	0	0	0	0	0	0	0	0	0	0	0	0	0	0
TRITD7Av1G195010.1	438	0.934326	1.74517	1.09277	0.737989	0.89478	0.50809	1.47174	0.911286	1.37581	1.31699	1.01937	2.08896	2.28202	1.05465	1.26427	0.458628	0.454703	0.608182	0.37779	0.425417	0.743038	0.438175	0.331009	0.390619
TRITD7Av1G026200.1	3651	0.228646	0.484558	0.337401	0.313849	0.309626	0.278454	0.293935	0.130837	0.226146	0.121296	0.0449249	0.113804	0.0539497	0.0856391	0.0915767	0.0416069	0.0426071	0.0867959	0.067746	0.0641068	0.0744111	0.0277368	0.0103578	0.0275637
TRITD7Bv1G069690.1	381	0	0	0	0	0	0	0	0	0	0	0	0	0	0	0	0	0	0	0	0	0	0	0	0
TRITD6Bv1G055020.1	2136	0.0811545	0.0983571	0.0357626	0.0198736	0.0171089	0.00872596	0.0198711	0.0266552	0	0.0154603	0.0358819	0.0041893	0	0.0120809	0.0338802	0.00370968	0	0.00456492	0	0.00349451	0	0.00496875	0	0
TRITD6Bv1G218830.1	636	0	0	0	0	0	0	0	0	0	0	0	0	0	0	0	0	0	0	0	0	0	0	0	0
TRITD7Bv1G009100.1	1914	0	0	0	0	0	0	0	0	0	0	0	0	0	0	0	0	0	0	0	0	0	0	0	0
TRITD7Av1G205310.2	1731	0	0	0	0	0	0	0	0	0	0.0145223	0	0.0240121	0	0.0205195	0	0	0	0	0.0114579	0.225926	0.0312231	0	0.017666	0.00893846
TRITD6Bv1G221580.4	1587	5.37626	8.28609	6.79111	8.35577	7.97406	5.30482	8.17259	4.61664	6.91642	5.09679	4.70737	5.89023	2.77556	4.51723	4.06892	2.68879	2.65657	4.1057	2.97935	2.65357	2.57314	2.45226	2.70849	1.89027
TRITD7Av1G055930.1	282	3.57654	1.83036	1.90111	2.91805	3.9907	4.87055	4.63275	1.64781	2.78744	1.63343	2.25524	12.5454	3.84409	4.33284	7.34164	5.15568	3.3379	2.3282	4.3527	4.60771	5.41183	3.34169	4.8507	5.64257
TRITD6Bv1G223170.1	1098	0.0130193	0.0757937	0.241452	0.0228166	0.0535964	0.158548	0.117842	0.0531921	0.130654	0.0421217	0	0.119103	0.040957	0.00896947	0.00942318	0.0414496	0	0.0403453	0.0297903	0	0	0	0	0.0205021
TRITD7Av1G232550.1	981	0.0379215	0	0.0527779	0.0619918	0.103941	0	0.129092	0.266251	0.141315	0.273274	0.213731	0.357201	0.286428	0.343516	0.163992	0.240753	0.171566	0.280284	0.0918968	0.114197	0.056056	0.0876847	0.070339	0.147818
TRITD6Bv1G039870.1	1458	0.73234	0.795819	1.10811	0.866958	0.871724	0.805727	1.68141	1.02584	0.962435	1.09885	0.638097	1.85774	0.934586	1.39098	0.854188	0.830068	0.739011	1.20108	0.769331	1.11455	0.896994	0.720929	0.981874	0.891623
TRITD7Av1G024390.1	558	0.018808	0	0	0	0	0	0	0	0	0	0	0.0497293	0	0	0	0	0	0	0	0.0849194	0.0975822	0	0	0
TRITD7Av1G200630.2	2862	0.110004	0.10654	0.0846136	0.116679	0.077309	0.0334471	0.0376831	0.0351743	0.0369224	0.0275037	0.0411296	0.179445	0.0260738	0.075574	0.0445925	0.0668924	0.0866046	0.0462145	0.0261012	1.06443	0.902035	0.0504353	0.186498	0.0306795
TRITD7Bv1G048860.1	1026	0.221076	0.0644278	0.181919	0.433122	0.361815	0.239023	0.159384	0.183614	0.266356	0.119586	0.0954081	0.0932572	0.0538562	0.107846	0.102983	0.117863	0.0693202	0.154141	0.0650025	0.0829517	0.105203	0.153733	0.0663921	0.0837439
TRITD6Bv1G056370.1	1674	36.4061	48.8307	41.4359	47.4997	36.4572	34.1046	28.0449	26.5187	30.9967	22.7825	17.0811	26.7105	14.2094	22.0562	16.3273	15.1305	13.686	18.2436	17.1674	19.0847	17.5966	8.84438	11.1782	7.09597
TRITD6Bv1G060120.1	693	0	0	0	0	0	0	0	0.115145	0	0	0.184796	0	0	0.223756	0	0	0	0	0	0.684807	0.092087	0	0	0
TRITD6Bv1G227790.1	2184	0	0	0	0	0	0	0	0	0	0	0	0	0	0.00785378	0.0247793	0	0	0.00445222	0.0175901	0	0.010171	0	0.00905525	0
TRITD7Bv1G069440.1	825	0.206062	0	0.130712	0.119647	0.189958	0.372487	0.201439	0.445027	0.443811	0.171449	0.36862	0.652135	0.0847218	0.19787	0.330059	0.0624541	0.203898	0.174884	0.289137	0.203177	0.120024	0.0415087	0.125805	0.232502
TRITD6Bv1G221870.2	1275	5.56345	8.99952	7.72156	7.13411	7.46181	7.1689	4.83188	5.09152	6.03901	3.84517	3.06284	2.70314	1.83769	2.47386	2.10867	1.93221	1.84418	2.68946	1.58979	2.16033	2.60579	2.20034	1.49658	0.989618
TRITD7Bv1G133300.1	417	60.7899	77.0533	74.3061	70.1124	65.854	71.3748	89.2503	53.3324	69.9039	60.0856	63.5705	88.9874	43.5332	51.3451	42.1055	24.9839	24.7958	42.8993	26.6118	27.0788	31.3752	20.0375	20.3674	18.7786
TRITD6Bv1G163390.2	945	15.4627	16.6687	16.0858	16.9577	18.4018	17.4119	9.24905	11.4489	13.9366	8.03575	8.11763	5.56801	4.75653	4.48084	5.50876	3.20112	3.34587	6.76643	4.36114	4.42171	3.40234	3.53709	2.39548	1.78542
TRITD7Av1G010260.1	1242	8.05508	12.2722	11.2142	10.5226	11.0826	9.35947	11.3887	8.10746	8.47246	6.07687	4.49034	6.87983	3.77668	5.5622	5.13639	2.81645	3.08081	4.23984	3.15584	3.15325	2.34571	2.40438	2.41429	2.27422
TRITD6Bv1G138340.1	726	0.0118469	0.0750813	0.459071	0.0827946	0.527116	0.371067	2.98604	5.39401	2.69127	8.37341	8.10302	20.0983	5.97223	15.3905	15.7736	17.8003	15.747	14.3707	14.504	14.0897	8.80094	13.6973	17.5758	13.3444
TRITD6Bv1G039780.2	2562	1.89391	4.11692	3.3895	3.00454	2.65836	2.2176	1.64235	1.49341	1.83825	1.26094	1.1267	1.30246	0.666607	0.980156	0.87189	0.538824	0.608492	1.09832	0.614478	0.721812	0.515962	0.725841	0.55143	0.478025
TRITD7Av1G050300.1	312	0.0833629	0.191517	0.0591108	0.817248	0.121168	0.126808	0	0.190646	0.396994	0.190474	0.0264589	0.0297604	0.0571821	0	0.0814444	0.110391	0.204963	0.0846326	0.108947	0.533602	0.084493	0.0280722	0.083711	0.0279094
TRITD7Av1G199020.1	1275	2.05309	2.04097	2.12984	2.25608	2.58547	1.84532	1.85716	1.9004	1.99111	1.88448	1.33436	1.97338	1.57775	1.60952	1.86297	3.22478	2.46566	3.21926	3.71642	7.48863	5.7987	12.4968	12.3102	9.70581
TRITD6Bv1G203340.1	894	0.451877	0.954762	1.07578	0.44767	0.300327	0.500209	0.326533	0.278942	0.312005	0.136292	0.116935	0.210404	0.133119	0.0606954	0.179913	0	0.0988578	0	0.0540055	0.190132	0.128894	0.0284168	0.0794731	0.12811
TRITD7Bv1G044020.4	2262	0.0135072	0	0.00312458	0.0442784	0.0335153	0.0136182	0.0433023	0.0393659	0.0257939	0.00356769	0.0350793	0.0434848	0.0143721	0.00377448	0.0436669	0.0177835	0	0.0248689	0.0211416	0.0229537	0.019535	0.0839143	0.10015	0.0602915
TRITD7Av1G197350.1	1074	2.56393	3.46762	3.28503	3.10084	2.81108	2.57215	2.41268	2.11407	1.77317	1.49945	0.788984	1.63806	1.01842	1.05238	1.16374	0.801298	0.646698	1.18292	1.07209	2.32195	1.4149	0.52141	1.13801	0.878506
TRITD7Av1G079990.2	1095	0.0261335	0.0169029	0.113595	0.0305327	0.0806855	0.0397743	0.0208711	0.0622719	0	0.025362	0.0292212	0.0597702	0.024664	0.0180028	0.05674	0	0.0106213	0.0101217	0	0.0229276	0.02403	0.0217826	0.0203774	0.0308586
TRITD6Bv1G102610.6	1572	3.55297	4.50036	4.03482	4.82292	4.86206	4.3909	3.68845	5.65619	5.59369	4.24443	4.68225	4.26285	3.03394	3.5439	3.10347	3.02583	2.91134	3.61105	2.56368	2.8909	2.24781	1.47114	1.71034	1.56006
TRITD7Av1G163750.1	264	101.942	94.2192	96.3502	74.4268	67.6245	92.9754	90.3521	30.2041	38.5236	20.8121	17.8478	37.3313	12.1627	15.0278	13.8877	4.98368	6.80473	14.0326	9.1891	11.366	10.8994	11.6935	12.7957	9.00469
TRITD7Av1G031020.1	753	0	0	0	0	0	0	0	0	0	0	0	0	0	0	0.0158953	0	0.0530913	0	0	0.0751685	0.126015	0.0537042	0.13421	0.0675042
TRITD6Bv1G225710.1	552	0	0	0	0	0	0	0	0	0	0	0	0	0	0	0	0	0	0	0	0	0	0	0	0
TRITD6Bv1G154210.1	1038	0	0	0.0406947	0	0	0	0	0	0	0	0.0313215	0.06425	0.01767	0	0.0101413	0	0.0568985	0	0	0.972967	0.954619	0.0116518	0.0327066	0
TRITD6Bv1G217160.1	909	1.00459	1.01896	1.32454	1.06411	1.19301	1.48656	0.539721	0.57737	0.706667	0.778521	0.224436	0.80685	0.223232	0.762355	0.3396	0.566785	0.231694	0.465661	0.355988	0.475286	0.657697	0.678088	0.687883	0.412172
TRITD6Bv1G159550.1	2181	0.0173189	0	0.0521183	0.0197805	0.0232886	0.0511157	0.0288865	0.0316207	0.00848616	0.054926	0.0299368	0.0390469	0.00432502	0.03933	0.00444269	0.0120763	0.0399311	0.0535092	0.0453013	0.0248967	0.037353	0.0358703	0.0372482	0.0518988
TRITD7Bv1G012620.1	711	0	0	0	0	0	0	0	0	0	0	0	0	0	0	0	0	0	0	0	0	0	0	0	0
TRITD7Av1G274160.1	1458	5.39905	6.74539	5.95628	5.59771	6.27535	4.49706	5.18429	7.14535	6.89695	5.71227	4.0883	5.67059	3.80765	4.22804	5.00629	3.72967	4.02491	4.58669	3.61268	3.97284	3.88327	3.7006	3.42313	2.63615
TRITD7Av1G276280.1	552	0	0	0	0	0	0	0	0	0	0	0	0	0	0	0	0	0	0	0	0	0	0	0	0
TRITD6Bv1G151970.1	312	895.63	593.483	642.814	624.67	638.787	764.158	482.75	203.751	369.096	107.098	153.822	147.08	35.2088	60.4618	40.2474	4.9516	8.89088	30.7454	12.017	75.3264	102.684	13.2005	2.932	1.17265
TRITD6Bv1G051640.2	630	0	0	0	0	0	0	0	0	0	0	0	0	0	0	0	0	0	0	0	0	0	0	0	0
TRITD7Bv1G050840.3	3228	0.205467	0.568539	0.419052	0.262788	0.21397	0.18817	0.0725033	0.0190171	0.0713742	0.0179819	0.0318042	0.0207508	0	0	0	0	0	0	0.00143185	0.0229421	0.00230451	0.00316394	0	0
TRITD7Av1G227430.2	1713	0.0223851	0	0	0.0392895	0.0205465	0	0	0	0.00506243	0.00490005	0.0112801	0.0243132	0	0.00519309	0	0	0	0	0	0.00896652	0	0	0	0.00301539
TRITD7Av1G036200.1	414	0.0279772	0.0864456	0.196378	0.1273	0	0.137178	0.3564	0	1.28591e-09	0	0.0119687	6.88684e-08	0.0704924	0.126856	0	0.0434494	0	0.171585	0.0354329	0.237915	0.0890137	0	0	5.49202e-06
TRITD7Bv1G039540.1	1185	1.28972	0.969904	1.54217	4.04626	4.22746	2.27395	4.31395	13.6285	9.15558	15.9912	15.8505	17.3976	15.2054	18.5146	21.8929	20.9157	19.4311	21.3213	21.9826	18.107	13.5245	12.6123	10.259	10.0036
TRITD7Bv1G134420.1	732	0.491077	0.578329	1.05996	1.32116	0.717565	1.29235	0.56992	0.305727	0.213495	0.324006	0.271998	0.522036	0.250594	0.189753	0.348365	0.381718	0.332136	0.545152	0.51556	0.735269	0.748463	0.866075	1.2493	0.819967
TRITD7Av1G000410.1	975	0	0	0	0	0	0	0	0	0	0	0	0	0	0	0	0	0	0	0	0	0	0	0	0
TRITD6Bv1G033410.2	1188	2.3712	4.60657	3.96446	4.46016	3.30112	2.51246	1.69491	2.50786	3.24366	1.57207	1.33306	1.4033	0.647112	1.11755	0.813989	0.688922	0.70731	1.32548	0.814923	0.862539	0.430505	0.561059	0.522877	0.501712
TRITD6Bv1G071680.1	939	0	0	0	0	0	0	0	0	0	0	0	0.0527576	0.0203007	0	0.0347998	0	0	0.0247601	0	0	0	0	0	0
TRITD7Bv1G010290.1	2535	0.826614	1.17899	1.16369	1.43728	1.32714	0.94445	1.3695	1.25938	1.31447	1.37967	1.01336	1.69413	0.96511	1.23423	0.956522	0.760702	0.795501	0.947527	0.975251	0.917927	0.949153	0.715445	0.671991	0.793091
TRITD6Bv1G181000.1	546	82.9934	91.2282	95.8208	108.075	113.946	101.24	142.46	94.1962	105.397	84.7757	73.8997	146.879	55.91	71.7262	75.5563	42.8908	45.509	57.9291	42.4731	41.1738	41.0732	30.1739	31.357	28.7775
TRITD7Bv1G145400.2	1260	0	0.0777627	0.0945606	0	0.0299086	0.0330699	0.0290034	0.014951	0.0146414	0.00708251	0	0.0284186	0.0821414	0.255937	0.11866	0.0625552	0.151361	0.0424233	0.229926	0.244428	0.418276	0.338942	0.154187	0.315646
TRITD7Av1G027200.4	2208	0.42881	0.209033	1.05874	0.237812	0.388432	0.200078	0.0730343	0.226833	0.199342	0.267605	0.310453	0.453002	0.140623	0.26326	0.0618011	0.0537409	0.116297	0.0675793	0.0394611	0.487738	0.504914	0.0576916	0.334247	0.107674
TRITD6Bv1G075610.1	573	0	0.243666	0	0.331817	0.338502	0.443567	0.847306	0.914473	0.973013	1.1128	1.74112	2.03003	0.948541	1.32452	0.916524	0.816793	0.872138	0.701317	0.684319	0.113283	0.300073	0.406086	0.559334	0.165498
TRITD6Bv1G219950.1	300	0	0	0	0	0.193498	0	0	0	0	0.151371	0.251315	0	0	0	0	0.0776723	0	0.0897574	0	0	0	0	0	0
TRITD7Av1G168180.1	390	32.8178	27.6589	24.8168	22.3311	25.6161	26.2482	24.0622	31.0434	28.2231	26.8821	21.4161	26.4428	22.1776	18.6247	24.0521	15.3423	14.3094	21.5843	19.2723	20.6811	21.1742	14.2664	10.1335	9.98133
TRITD7Av1G035440.1	957	0	0	0	0	0	0	0.0333961	0	0.010434	0.0302634	0.0116282	0	0	0	0.0113043	0	0	0	0	0	0	0	0	0
TRITD7Av1G087810.1	600	47.972	76.8385	74.0839	75.6144	86.2752	85.2769	58.4741	55.4866	58.7369	47.6772	47.7776	37.028	22.5575	35.374	30.6143	22.6646	26.174	31.945	24.5272	25.7599	16.1567	15.4473	15.1079	9.75403
TRITD7Av1G004430.1	2193	0	0	0	0	0	0	0	0	0	0	0	0	0	0	0	0	0	0	0	0	0	0	0	0
TRITD6Bv1G137180.1	309	16.4495	12.5421	13.0829	11.321	13.0233	17.2733	12.2622	7.75051	8.80105	6.19655	6.34138	6.51613	3.70364	7.6016	5.29551	4.25054	3.2928	5.73044	3.8384	5.13709	8.91145	4.56543	6.38129	2.17844
TRITD7Av1G212220.1	216	0	0	0	0	0	0	0	0	0	0	0	0.432356	0	0	0	0.393923	0	0	0	0	0	0	0	0
TRITD7Av1G040790.1	1491	1.19082	1.55313	2.5582	1.32066	1.66853	1.56076	0.239989	0.38491	0.465196	0.207779	0.179412	0.212832	0.0776369	0.171466	0.135185	0.0112983	0.0871184	0.166037	0.115999	0.605487	0.519542	0.0149871	0.210124	0.0106252
TRITD6Bv1G216840.1	429	0.373735	1.23241	0.953951	0.427368	0.761334	0.464336	0.563185	0.342164	0.32019	0.1147	0.443711	0.314119	0.171706	0.0425084	0.308594	0.0400651	0.0475006	0.181743	0.219043	0.316501	0	0.0913105	0.345208	0.55716
TRITD7Av1G068900.3	1479	0	0.0174256	0	0	0.0306388	0.0482976	0.0237624	0.0123374	0	0.00582791	0.0067095	0.017429	0	0	0	0	0	0.0533733	0	0.0159456	0	0	0	0.0146075
TRITD7Av1G077830.1	1455	0.00454471	0	0	0.0265773	0.0187532	0	0.0872695	0.0691762	0.00614142	0	0	0.071137	0	0	0	0	0	0	0.00702479	0.016255	0.00552244	0	0	0
TRITD7Bv1G154890.1	1011	0.0145544	0.0563169	0	0	0	0	0	0	0	0.00937857	0	0	0	0	0	0	0	0	0.0110467	0.0253562	0	0.0120503	0	0
TRITD7Bv1G003420.1	312	0	0	0	0	0	0	0	0	0	0	0	0	0	0	0	0	0	0	0	0	0	0	0	0
TRITD7Bv1G130100.7	1695	3.93357	8.32407	7.15379	6.39454	7.25146	5.2222	5.17115	4.54349	5.58756	4.9641	4.58287	7.36915	3.01168	4.62267	4.92557	4.25784	4.14884	3.8838	3.47974	3.42835	3.04088	2.67923	3.73747	2.12736
TRITD6Bv1G223180.2	801	0	0	0	0	0	0	0	0	0.0133589	0	0	0.0266615	0	0	0	0	0	0	0	0	0	0	0	0
TRITD7Av1G161500.1	342	11751.5	7085.89	7026.98	4929.67	5434.56	6622.46	6772.28	4131.38	4671.01	2629.84	2842.36	4987.68	2945.36	2062.58	2219.35	905.457	1002.69	1589.04	1085.76	1303.24	1874.23	1009.27	849.934	689.047
TRITD6Bv1G048630.1	1314	0	0	0	0	0	0	0	0.0142085	0	0	0	0	0.0454271	0	0	0.0197862	0.00845603	0.00805814	0	0	0	0.0174155	0	0.00411432
TRITD7Av1G224960.2	579	0.823584	0.695881	0.326829	0.976178	1.23338	1.1228	1.64354	2.24096	0.800005	2.29302	2.4095	3.14644	0.952382	1.76455	1.19159	0.476603	0.352253	1.19922	0.622584	1.68956	1.0845	0.638829	0.774833	0.363032
TRITD7Bv1G140230.2	2526	0.531852	0.526457	0.534534	0.463594	0.5657	0.465663	0.104526	0.0235167	0.110788	0.00631029	0.0145194	0.133491	0.00599293	0.0600521	0.0140365	0	0.0357597	0.0151448	0	0.203281	0.16517	0.00825562	0.0269847	0.0195267
TRITD6Bv1G048350.2	495	0.289353	0.383226	0.169043	0.338547	0.521511	0.403827	0.782774	0.434094	0.300067	0.28806	0.232564	0.288623	0.491983	0.124903	0.529425	0	0.142141	0.17301	0.331094	0.392101	0.255727	0.0349634	0	0.180108
TRITD7Av1G157940.3	1065	4.5697	4.45044	4.60642	5.46144	4.37896	5.20748	3.03495	3.06436	3.44867	2.43012	1.9543	1.87447	1.1741	2.08739	1.19654	0.721063	0.555328	1.67472	0.954566	1.66361	1.40559	0.942371	1.26449	0.61384
TRITD7Av1G249660.1	1023	7.86652	10.4851	9.1471	11.6219	10.7421	9.58246	10.9549	13.1286	12.0168	14.5236	11.7611	14.5183	11.0554	15.4475	13.2105	12.5279	11.5496	11.7311	11.3438	11.0798	11.2105	9.96011	10.8943	11.0631
TRITD6Bv1G198750.1	810	5.87946	5.98852	7.32727	6.88136	7.92561	5.78013	11.9473	13.4544	11.2619	13.4248	9.93174	21.6585	11.5443	13.9985	17.3653	13.2715	13.6733	11.9165	10.7313	11.7473	8.95091	8.01624	10.7208	10.6036
TRITD7Av1G085790.1	402	0	0	0	0	0	0	0.0415636	0	0	0	0	0	0	0	0	0	0	0	0	0	0.0549535	0	0	0
TRITD7Av1G266550.2	975	18.1837	25.7285	30.7703	23.1982	22.572	16.9882	17.2997	15.1936	18.2539	14.8545	12.6345	12.6328	11.7356	12.4311	11.9643	9.02454	8.65254	10.2473	10.0516	9.42673	9.98327	9.10845	8.22908	8.14321
TRITD7Av1G266100.1	762	0	0.125625	0	0.0511635	0.104872	0	0.034915	0.0865781	0.158022	0.0555058	0.0160135	0	0	0.0595282	0	0	0.0173921	0.0994519	0	0.0492832	0	0	0	0
TRITD7Bv1G016520.1	2055	0	0	0.0244161	0	0	0	0	0	0	0	0.00457438	0	0	0	0	0	0.00500423	0	0	0	0	0	0	0
TRITD7Bv1G123060.1	915	6.72224	10.3384	11.4295	11.0808	9.64801	9.73617	8.08072	8.12778	8.1688	8.8847	5.99986	8.85654	3.35352	7.05983	5.55662	3.91775	3.07007	5.33525	4.60701	5.71626	3.55483	3.88016	3.30922	2.00342
TRITD6Bv1G160840.1	1092	3.83558	5.45039	4.509	5.48063	4.07945	3.84834	4.08948	4.46021	4.67467	5.06161	4.29795	4.60402	4.07224	3.65932	4.79198	3.74058	3.44275	3.49826	3.83348	3.02946	2.9207	3.16535	2.86762	2.88364
TRITD6Bv1G154300.2	750	0.0464027	0.117456	0.329921	0.078661	0.135564	0.0460273	0.0238552	0.0442817	0.235306	0.252532	0.0935961	0.324924	0.170197	0.353555	0.19189	0.254612	0.388425	0.271442	0.269837	1.48134	2.04344	0.306052	1.41079	0.572574
TRITD6Bv1G098960.2	984	3.04654	6.28331	5.418	4.88151	4.3457	3.7753	3.5595	2.4905	3.67859	2.81302	2.95669	2.23524	2.34073	1.82904	1.57454	1.69006	1.75477	1.87596	1.23533	2.00599	2.06915	0.697235	1.20418	0.889926
TRITD7Bv1G018290.1	378	0	0	0	0	0	0	0	0	0	0	0	0	0	0	0	0	0	0	0	0	0	0	0	0
TRITD7Bv1G010320.3	2826	1.6082	2.159	1.90188	2.03653	1.73561	1.43355	0.740177	0.584575	1.10065	0.441367	0.341866	0.716288	0.195826	0.502576	0.245189	0.172113	0.170946	0.198092	0.191384	0.684207	0.496409	0.116874	0.148813	0.188224
TRITD7Av1G082120.1	744	12.3283	10.1375	23.3684	8.52756	9.56343	8.24929	2.76782	2.93491	4.50657	2.64285	1.85255	0.644223	1.07512	4.43147	3.33439	0.932484	3.96807	5.46323	1.82836	1.20025	3.61993	0.209692	1.85985	0.939588
TRITD6Bv1G213440.1	894	0.112393	0.161053	0.361174	0.272396	0.449678	0.143669	0.460734	1.09967	0.54941	2.05364	2.42819	4.28141	0.718569	1.53671	1.1112	0.799058	1.0471	1.13792	0.793192	0.817415	0.706293	0.417825	1.49888	0.627448
TRITD7Av1G045710.1	1311	0.103495	0	0.00599362	0	0	0.0157161	0.0331034	0	0.0209119	0	0.0155337	0	0	0.0143299	0	0	0	0	0	0.0122644	0	0	0	0
TRITD6Bv1G208530.1	2547	0	0	0	0	0	0	0	0	0	0.00625278	0	0	0	0	0	0	0	0	0	0	0	0	0	0.00967527
TRITD7Av1G024040.1	801	0.264326	0.285308	2.06615	0.0948276	0.23613	0.0934018	0	0	0	0	0	0	0	0	0	0	0	0	0	0	0	0	0	0
TRITD6Bv1G188100.1	996	0	0	0	0	0.0101806	0	0	0	0.019785	0	0	0	0.00934916	0	0	0	0	0	0	0	0	0	0.0344861	0.0115971
TRITD7Av1G230170.1	897	0.0430205	0.0552066	0.169731	0.0502026	0.0235548	0	0	0	0.0227868	0	0.0253963	0.0338005	0	0	0	0.0217893	0	0	0	0	0.010648	0	0.0131865	0
TRITD7Av1G265970.2	1044	0.0528256	0.209066	0.221097	0.175164	0.289246	0.136741	0.135417	0.151106	0.156739	0.133576	0.0466142	0.157761	0.0140696	0.124199	0.0903544	0.0302846	0.0255225	0	0.045127	0.180297	0.110174	0.0832339	0.0895284	0.0248081
TRITD7Av1G215900.1	942	0.00802596	0	0	0	0	0	0	0	0	0	0	0	0	0	0.0461984	0	0	0	0	0	0	0	0	0
TRITD7Av1G224610.1	1317	82.9927	135.25	111.652	101.511	89.6536	70.342	45.1114	54.0155	67.4984	45.7275	39.6642	23.4504	30.4164	29.3417	28.49	20.4594	20.2767	26.7016	24.0444	21.1434	19.8389	14.4052	11.3354	12.0124
TRITD7Bv1G125020.1	855	0.036897	0	0	0	0.0126169	0.0376057	0	0.0245879	0.0243545	0.105913	0.108579	0.120845	0.0116186	0	0	0.0349806	0	0.0844227	0	0.24304	0.0572387	0.0450552	0.0281284	0
TRITD7Bv1G035770.1	864	0.554121	0.884314	0.49556	0.455701	0.546793	0.610913	0.279857	0.412091	0.516014	0.753846	0.240751	0.297478	0.297473	0.285213	0.364517	0.448003	0.291012	0.346689	0.0817388	0.415016	0.360525	0.29616	0.374394	0.46803
TRITD7Av1G047790.1	1287	0.0635658	0.289174	0.34425	0.507825	0.356693	0.429096	0.547767	0.568241	0.591883	0.53125	0.341666	0.517452	0.170609	0.315238	0.200319	0.0879883	0.190829	0.148786	0.20366	0.257064	0.116252	0.16964	0.182951	0.0590568
TRITD6Bv1G037270.1	1587	0.089945	0.229576	0.274484	0.196101	0.461374	0.231363	0.523604	2.37443	0.520531	1.97226	2.09527	2.78787	2.32325	2.56887	2.97359	3.28106	3.45893	3.50816	5.31613	2.64195	2.1666	2.22236	2.53921	1.55766
TRITD7Av1G043170.1	219	1.47465	0.628973	0.836401	1.48353	2.62088	1.47648	3.29945	1.58199	2.16676	1.82613	2.21663	3.80153	1.79476	1.63102	2.265	0.883611	1.11029	1.09344	0.409731	0.668111	0.839106	1.08366	0.44891	1.08315
TRITD6Bv1G159590.2	933	0.50586	0.528752	0.66599	0.395256	0.661416	0.417115	0.365514	0.339026	0.355091	0.339765	0.700874	0.196731	0.297041	0.404609	0.460499	0.46414	0.131032	0.479045	0.380581	0.360467	0.496389	0.441264	0.914896	0.44172
TRITD7Av1G052370.2	1491	0.0417687	0.39124	0.263068	0.156267	0.246251	0.125412	0.321216	0.160652	0.117589	0.228922	0.121614	0.514537	0.155159	0.641997	0.0548841	0.388559	0.20251	0.256901	0.108712	0.273528	0.160724	0.0848962	0.234062	0.377279
TRITD7Av1G209020.1	669	26.9841	42.8101	36.2905	38.9817	38.2004	27.1669	28.8762	30.0181	34.9243	28.4705	25.3902	27.717	17.8353	20.2316	19.166	15.9574	15.3624	20.8092	15.74	19.8822	16.6631	15.4715	15.98	12.6695
TRITD7Av1G099660.1	357	0	0	0	0	0	0	0	0	0	0	0	0	0	0	0	0	0	0	0	0	0	0	0	0
TRITD6Bv1G045260.1	588	0	0	0	0	0	0	0	0	0	0	0.0241321	0.067405	0	0	0	0	0	0	0.0242688	0	0	0	0	0
TRITD7Av1G071570.1	414	0.125441	0.85019	0.925665	0.694876	1.27378	0.713054	0	0	0.176111	0	0	1.28302	0.359927	0.327511	0.905402	0	0	0	0.413317	0.441841	0	0	0	0.0993172
TRITD6Bv1G218590.2	1686	0.0456252	0.0248532	0.312426	0.0978716	0.0471086	0.0806471	0.0730599	0.174679	0.123774	0.154744	0.08044	0.386557	0.119487	0.0687816	0.250326	0.126831	0.150744	0.2454	0.212637	0.237417	0.230241	0.0714522	0.121398	0.230317
TRITD7Av1G262490.2	1197	9.07876	10.5729	8.56002	10.781	10.3014	9.49796	8.59953	12.2152	10.651	11.7275	9.46231	10.6957	8.80048	9.81052	8.30902	8.70307	8.09144	8.2612	8.63555	8.20304	9.08302	5.22178	6.58786	7.71076
TRITD7Av1G020610.1	222	0	0.527623	0	0.579418	0.415309	0.626132	0	0.958236	1.10913	1.16472	1.26829	1.92111	1.26304	0.591141	1.87903	1.29844	0.252677	0.74622	0.724091	0.63047	0.926226	0	0.161445	0.56822
TRITD7Bv1G070500.1	2739	0.0871618	0.143343	0.505891	0.0535893	0.103974	0.0417061	0.0124014	0.0215229	0.0049208	0.0364313	0.00548156	0.00567161	0.00821252	0.0579588	0.0288787	0.0224665	0.0290774	0.041562	0.0102687	0.200265	0.219309	0	0.0176424	0.0286018
TRITD6Bv1G156720.2	2670	1.72927	2.66864	2.35647	2.93921	2.73222	1.96305	2.13427	2.74673	2.59668	2.92112	2.4005	2.92908	2.33152	2.81146	2.29452	2.91143	2.50493	3.03958	2.67567	2.5747	2.50407	2.57808	3.38264	3.2821
TRITD7Bv1G155730.1	351	43.4085	42.459	43.6996	51.8012	80.1419	68.3873	81.6848	104.705	92.4609	90.9774	84.9832	156.118	61.3343	82.0756	90.2263	50.6012	54.7242	69.3897	51.0392	48.8712	48.3394	28.0168	31.0897	25.3805
TRITD7Av1G014330.1	1884	2.23372	8.84646	7.4108	5.10183	4.60296	5.31644	2.71944	0.743319	1.52116	0.250199	0.227323	0.451886	0.00838314	0.142265	0.0293307	0.0338111	0.0220987	0.0443209	0.0103949	0.426448	0.284158	0	0	0.0189397
TRITD7Bv1G073360.5	2688	2.3776	2.37531	2.60667	4.13672	4.20202	3.33991	4.81728	3.46258	4.64406	2.82586	1.21792	2.0644	1.51233	2.17341	1.31539	1.14981	0.97881	1.48063	0.963628	1.17572	1.19083	0.678304	0.760764	0.895801
TRITD6Bv1G152320.1	663	0.502209	1.34528	1.8201	0.990257	1.14633	0.435088	0.541153	0.950696	0.468819	1.12239	0.59345	1.14521	0.708418	0.642183	0.767091	1.21674	0.599396	0.646674	0.98141	0.853956	0.654593	0.40593	0.672962	0.452872
TRITD7Bv1G029830.1	963	0	0	0	0	0	0	0	0.0629445	0.0206937	0.0524784	0.0136181	0.600784	0.107769	0.167048	0.145718	0.118509	0.263754	0.119692	0.0706262	0.350869	0	0.0513221	0.0120087	0.0302789
TRITD7Av1G260220.1	600	0	0	0	0	0	0	0	0	0	0.02017	0	0	0	0	0	0	0	0	0.0234713	0	0	0	0.023601	0
TRITD6Bv1G131500.1	486	0	0	0	0	0	0	0	0	0	0	0	0	0.0318064	0	0	0	0	0	0	0	0	0	0	0
TRITD7Av1G190350.1	891	59.0561	63.3579	59.0145	58.3409	58.9457	62.0461	48.4006	50.9294	54.8268	38.5723	38.4296	37.8494	26.8505	28.2586	28.7991	20.5239	23.0619	28.4804	22.8966	25.3619	20.7443	16.9622	18.4194	12.4485
TRITD6Bv1G047630.1	288	10.5578	10.3264	24.2973	19.6034	21.8434	19.7838	31.7912	22.1882	20.8776	23.996	23.1378	80.8183	23.92	36.3125	31.5404	23.5371	22.6652	24.5662	16.1759	22.4652	19.5993	15.659	17.1701	18.9349
TRITD7Av1G015630.1	906	0.670071	0.413805	0.836547	0.871135	0.661873	0.552583	1.0368	0.397984	0.56192	0.738731	0.538586	2.85411	0.480626	1.40407	1.40117	1.41814	0.736204	1.55919	0.906718	1.73408	1.15401	1.07024	1.19714	1.2592
TRITD7Av1G220040.1	219	0	0	0	0	0	0	0	0	0	0	0	0	0	0	0	0	0	0	0.122919	0	0.0786662	0	0	0
TRITD7Av1G280830.1	3168	0.0204184	0.0342332	0.00214596	0.0434838	0.0409823	0.0168198	0.0138961	0.00262625	0.0228861	0	0	0	0	0	0	0	0	0	0	0	0	0	0	0
TRITD7Bv1G021970.1	1818	0.0695483	0.116892	0.0603578	0.0366256	0.0191566	0.0245735	0.0111401	0.0291253	0.0141738	0.00914678	0.0105271	0	0	0	0	0.0178622	0.0172671	0.0109695	0	0.0293233	0	0.0119171	0.00556724	0.0197215
TRITD7Av1G257950.2	732	31.4445	30.7735	21.928	28.0557	33.3692	23.5076	24.5577	27.4175	29.0203	20.1459	22.9779	13.4534	15.817	11.2349	12.4084	6.566	7.6533	11.6818	9.52158	10.445	9.33525	8.15663	4.29757	6.18691
TRITD7Av1G020900.1	735	0.0348495	0	0	0	0	0	0	0	0	0	0	0	0	0	0	0	0	0	0	0	0	0	0	0
TRITD7Av1G077160.1	2754	0.0606445	0.0199478	0.0225395	0.0177553	0.00896273	0.00218174	0.00463132	0.00305645	0.00592483	0	0	0.0112745	0.00816284	0	0	0	0.010839	0.00344284	0	0.00264293	0	0	0.00350755	0.00355407
TRITD7Av1G281060.1	1560	0	0	0	0	0	0	0.0133635	0	0	0.0109385	0	0	0	0	0	0	0	0	0	0	0	0	0	0
TRITD7Av1G023270.1	1146	0.012304	0.0876683	0.0998118	0.0287564	0.101347	0	0	0.0588174	0.0494788	0.0398828	0	0.040186	0.00774034	0	0.0178359	0.0235265	0.0100236	0	0.018814	0	0.0150591	0	0.00962511	0.0583211
TRITD6Bv1G203180.1	546	0	0	0	0	0	0	0	0	0	0	0	0	0	0	0	0	0	0	0	0	0	0	0	0
TRITD7Av1G261600.1	1329	179.425	110.971	154.185	284.422	206.065	234.514	91.758	200.97	149.376	172.234	101.232	42.8777	126.154	55.3185	58.1253	75.6113	81.3526	72.3351	82.4342	53.8491	33.0242	3.80528	4.21629	20.1271
TRITD6Bv1G226920.1	1173	0	0	0	0.0104233	0	0	0	0.00864511	0.0243754	0	0	0	0	0	0.0177391	0	0	0	0.018667	0	0	0.0104667	0.0505119	0
TRITD6Bv1G049740.11	2715	26.4433	36.5455	31.6671	42.172	33.9269	27.2906	15.5727	26.4252	32.1622	23.4421	19.774	13.6883	14.2737	15.5201	11.9396	10.6436	11.1935	17.1194	14.3632	14.1178	11.8359	8.62652	10.1084	8.12022
TRITD7Bv1G149590.1	966	0.0309932	0	0.116836	0.0542799	0.0530838	0.0945322	0.0906562	0.0313445	0.0515191	0.0697357	0.034449	0.0405537	0	0	0	0	0	0	0.046891	0.00896056	0	0	0	0
TRITD7Bv1G031710.2	735	20.9412	21.375	20.4418	21.5279	20.9674	21.2369	24.1973	24.4943	24.9557	19.9626	16.5268	27.2729	15.4097	17.2313	17.0356	11.1513	12.5595	12.9825	11.0972	10.505	10.8007	9.62015	10.1453	9.6143
TRITD7Av1G278710.1	966	0	0	0	0	0	0	0	0	0	0	0	0	0	0	0	0	0	0	0	0	0	0	0	0
TRITD7Av1G019130.1	297	0.185313	1.07263	0.877783	0.971845	0.393013	0.656293	0.256021	0.586324	0.17192	0.198591	0.0847412	0.852009	0	0.628403	0.350905	0	0.094895	0	0.26451	0.212802	0.440942	0.0916239	0.0913131	0.183802
TRITD7Av1G064390.3	1035	0.49807	1.07296	0.879804	0.931293	0.610623	0.477811	0.519253	0.617984	0.447179	0.298297	0.312826	0.406401	0.150787	0.189397	0.384176	0.108064	0.137071	0.429984	0.267798	0.167438	0.191534	0.267974	0.145882	0.177171
TRITD7Av1G109930.2	2610	0.0781759	0.19956	0.0505181	0.177706	0.0919619	0.0833993	0.0835719	0.0486168	0.075426	0.0608636	0.0945251	0.083794	0.0086661	0.0482605	0.00676837	0	0.00766498	0.00365201	0.0288704	0.0112081	0.0248962	0	0.0111577	0.00565219
TRITD6Bv1G058700.1	1851	0.108951	0.142657	0.220617	0.223138	0.239162	0.226822	0.214524	0.323381	0.18973	0.219497	0.154663	0.346022	0.209686	0.166069	0.239484	0.100581	0.0789294	0.177289	0.0689465	0.131341	0.139953	0.0175136	0.016363	0.0662492
TRITD7Av1G180450.8	6663	2.90183	4.81717	4.69992	6.81597	5.41671	3.79622	2.75972	4.4178	4.64376	3.98719	2.9018	2.95105	2.40929	2.32479	2.02522	1.78278	2.01303	2.76603	2.13194	2.19308	1.83872	1.47357	1.92892	1.72474
TRITD7Av1G063610.1	897	0	0	0	0	0	0	0	0	0	0	0.0126981	0	0	0	0.0247075	0.119841	0.0138201	0.0131712	0.0776655	0.177681	0.031944	0.323941	0.145051	0.046518
TRITD7Av1G063410.2	1101	0.38084	0.927204	1.08631	0.113671	0.27592	0.36193	0	0.0353398	0.269072	0.0167898	0.00967214	0.0932403	0.0163234	0.0625644	0.00938993	0	0.0421892	0	0	0.425073	0.453168	0	0	0
TRITD7Av1G050360.2	1101	0.0843189	0.23497	0.323272	0.166718	0.240317	0.0592248	0.0552556	0.238543	0.173595	0.260241	0.134653	0.0762875	0.163234	0.32176	0.131459	0.264334	0.11602	0.0703583	0.0890614	0.182174	0.103354	0	0.050595	0.0204324
TRITD7Bv1G077080.1	917	0.255424	0.485962	0.408642	0.168092	0.184188	0.419222	0.0709043	0.116443	0.100087	0.0327174	0.0869384	0.251033	0.0536171	0.01171	0.0253505	0.0105644	0.0409244	0.0766934	0.0281917	0.0575322	0.144273	0.0273586	0.0384176	0.0322749
TRITD6Bv1G120430.1	765	0	0	0.0101395	0	0	0	0	0.0294237	0	0.0368694	0	0.0160597	0.0292599	0.016228	0.0183136	0.0378594	0.0175075	0	0	0.0141846	0.015892	0	0	0
TRITD6Bv1G223090.8	2406	0.00503824	0.0231691	0	0.0147479	0.0173668	0	0	0	0.0171968	0.00333018	0	0.0295152	0.00316515	0.0105663	0.0037045	0.00648707	0	0.00399593	0.00789576	0.00306328	0	0	0.00406697	0.00205982
TRITD7Av1G015650.4	1008	0.0220026	0.018866	0	0.0170645	0.0300479	0.0817275	0.147709	0.0889789	0.195131	0.028246	0.0434729	0.0382221	0.0644621	0.0401985	0.0738013	0.0371351	0.0709444	0.0338041	0.0443439	0.0424209	0	0	0	0.0171659
TRITD7Av1G039370.1	825	0	0	0	0	0	0	0	0	0	0	0	0	0	0	0.0139025	0	0	0	0	0	0	0	0	0
TRITD7Av1G159450.1	324	1.15487	0.864682	2.54672	3.18782	3.48124	4.14379	5.42917	4.576	4.15233	4.93558	4.89162	16.5352	5.81794	9.73925	8.36355	4.75648	4.07971	4.78142	3.46711	2.80254	3.89194	2.42235	2.11973	3.17319
TRITD7Av1G040530.2	1542	0	0	0.0490061	0	0.0116498	0	0	0	0.0171889	0	0	0	0	0	0	0	0	0	0	0	0	0	0	0.0102155
TRITD7Av1G076740.1	336	5.97579	3.76149	6.2614	8.11666	4.59476	5.60175	9.07896	1.95144	4.13721	4.11183	0.497738	6.32967	1.44002	1.75387	1.01537	1.51714	0.857326	2.24159	0.720862	1.71115	0.387628	0.148005	0.144922	0.216246
TRITD7Av1G160530.3	1899	3.6999	5.51744	5.93813	5.48491	5.49243	4.44831	3.32432	3.3155	4.3505	3.3399	2.71173	2.94574	2.12989	2.52918	2.4149	1.77523	2.02364	2.56782	1.89733	2.0334	1.35584	1.28778	1.44548	1.13682
TRITD6Bv1G041140.1	447	0	0	0	0	0	0	0	0	0	0	0	0	0	0	0	0	0	0	0	0	0	0	0	0
TRITD7Bv1G013320.1	1761	0	0	0.0376041	0	0.00497173	0	0	0.0100691	0	0	0	0	0	0	0	0.0139044	0	0	0.0112327	0.00434379	0	0	0	0
TRITD7Av1G159650.2	435	0.0437216	0	0	0	0	0.0689225	0.068033	0.267584	0	0	0.456419	1.12119	0.0933035	0	0.82672	0.155319	0	0.0220516	0	0.0308029	0.283216	0	0	0.312635
TRITD7Av1G138840.1	495	0	0	0	0	0	0	0	0	0	0	0	0	0	0	0	0	0	0	0	0	0	0	0	0
TRITD6Bv1G141720.1	816	0.348102	0.643837	0.488851	0.334374	0.410396	0.343096	0.700873	0.597074	0.728218	0.981602	0.779947	1.7814	0.664932	1.41041	1.017	0.367946	0.376911	0.239591	0.347421	0.173087	0.231979	0.187826	0.346557	0.192271
TRITD7Bv1G002620.4	1107	6.99028	10.8297	11.5249	11.6162	10.6078	9.41191	8.4104	9.18229	8.95993	9.587	8.0457	9.3543	5.5276	8.98801	7.68922	6.38674	5.87699	7.37229	6.53792	5.88665	5.47449	6.77346	6.52348	5.42781
TRITD7Bv1G068620.1	987	0.315866	0.581503	0.488441	0.474224	0.340151	0.519746	0.616077	0.386065	0.720892	0.919702	0.390532	1.15109	0.378689	0.650448	0.683156	0.515751	0.413316	0.521313	0.421632	0.679837	0.703879	0.298276	0.488501	0.457587
TRITD6Bv1G062810.1	222	14.4268	10.6844	9.99852	4.50099	4.29153	7.40923	4.31508	5.54408	1.84856	3.49415	0.461196	3.43781	5.47317	2.48279	2.35824	2.04626	2.77945	1.49244	2.42731	3.15235	1.02914	0	0.484335	0.947034
TRITD6Bv1G212170.1	1035	0.366461	0.509505	0.130737	0.337486	0.338253	0.0787232	0.0675067	0.0764505	0.103449	0.0272832	0.0104801	0.00921492	0	0	0	0.0268844	0.0114226	0	0.0642714	0.0164076	0	0	0.0328276	0.0220854
TRITD6Bv1G190180.3	2064	0.253443	0.367788	0.536172	0.186119	0.256584	0.21788	0.0256396	0.145043	0.0939742	0.146357	0.371593	0.307853	0.059875	0.0927774	0.070451	0	0.058846	0.0379608	0.0257688	0.793893	0.544446	0.0185817	0.909813	0.0390668
TRITD7Av1G030120.1	834	0.0388323	0.256924	0.188858	0.0223514	0.0784996	0.0390986	0	0.0638675	0	0.0366579	0.0562249	0	0.024109	0.0521603	0.0824554	0.0483392	0.0764255	0.0728387	0.0715261	0.195853	0.166522	0.0155334	0.0727422	0.0439582
TRITD7Av1G196440.1	381	2.89967	4.85931	4.59508	3.71449	4.2492	4.99887	3.6913	2.78605	4.5944	2.02653	1.70253	3.2532	0.31412	0.344506	2.05784	0	0.234959	0.88933	0.288018	0.427747	1.90993	0.485464	0.265594	0.851113
TRITD7Av1G191490.10	4518	0.327908	0.348777	0.548449	0.57392	0.466969	0.352001	0.284197	0.28477	0.337342	0.225606	0.187131	0.307901	0.0764696	0.114845	0.118543	0.11205	0.081168	0.139377	0.126869	0.165604	0.117821	0.0801463	0.182398	0.0725967
TRITD6Bv1G224120.3	363	0.652763	0.591488	0.809096	0.64911	0.671603	0.882074	0	0.274075	0.117099	0	0	0	0	0.24971	0.189614	0	0	0.129739	0.0622853	0.133436	0	0	0	0
TRITD7Bv1G146720.1	1899	0.317209	0.415504	0.198802	0.77973	0.338302	0.149237	0.1094	0.10162	0.247132	0.0608958	0.0901046	0.0430486	0.0705988	0.0598848	0.0775033	0.0297165	0.0273736	0.0485965	0.0412049	0.0757567	0.0239582	0.0226832	0.015894	0.0482671
TRITD6Bv1G206450.3	1857	0.0644448	0.119917	0.245432	0.0476346	0.107451	0.126674	0.00724456	0.0710715	0.0922069	0.0624804	0.0410899	0.167935	0.0127892	0.11345	0.0596473	0.0174267	0.0337014	0.0374673	0.00528396	0.269898	0.295233	0.0581644	0.0217371	0.0687568
TRITD7Av1G160440.4	1566	1.8876	3.06479	2.39584	3.30873	2.8477	2.62673	3.99818	2.67042	2.81288	2.58931	2.59147	4.28769	1.18965	1.86814	1.81179	1.08193	1.30022	1.7485	0.970692	1.41594	0.911054	1.23864	0.939879	0.825446
TRITD7Bv1G006820.1	207	0	0	0	0	0	0	0	0	0	0	0	0.481874	0	0	0	0	0	0	0	0	0	0	0	0
TRITD7Av1G198350.1	3282	0	0.00705977	0	0	0	0	0	0.00252826	0	0	0	0	0	0	0	0	0	0.0028453	0	0	0	0	0	0
TRITD7Av1G042640.2	1128	0	0	0	0	0	0	0	0	0	0	0	0	0	0	0	0	0	0	0	0	0	0	0	0
TRITD7Av1G185960.1	525	0	0.416374	0.0744515	0.147662	0.0858803	0.132631	0	0.29649	0.176387	0.0765603	0.118196	0	0.242099	0.361471	0.187065	0	0	0.0873912	0.0885943	0	0.0278806	0	0.0884212	0.103101
TRITD7Av1G142970.1	192	7.34991	17.4169	12.9116	6.81253	10.3734	7.95963	9.71519	4.00845	5.96858	3.58707	4.09192	6.90202	2.29205	6.63099	2.23783	3.24208	1.84789	3.7031	2.74835	1.74491	1.00172	1.09984	1.39842	1.22445
TRITD7Av1G274550.1	2079	0	0	0	0	0	0	0	0	0	0	0	0	0	0	0	0	0	0	0	0	0	0	0	0
TRITD7Av1G042440.1	1740	0.975417	2.10903	2.25041	1.69716	1.31844	0.835804	0.421992	0.366801	0.643718	0.336817	0.265833	0.208915	0.0874642	0.249843	0.0750554	0.0799078	0.151373	0.260551	0.199314	0.298216	0.348088	0.0125293	0.169757	0.0977412
TRITD7Av1G061930.1	342	2.97574	0.659057	4.55401	1.87261	1.98896	2.79091	3.87786	2.25474	2.10829	3.24598	2.86845	9.27009	0.927644	4.09424	3.10232	3.72537	1.29509	1.06253	2.37815	3.00282	0.908503	1.47229	2.51377	2.25712
TRITD6Bv1G218160.1	501	1.05671	0.997903	2.08479	1.19343	1.73335	1.91043	2.18985	1.82964	1.39035	1.97904	1.77684	3.9241	1.5754	2.10285	2.13386	2.05763	1.00713	1.6553	1.44861	1.58054	2.29875	1.76995	1.61404	1.19866
TRITD6Bv1G086010.2	855	14.8326	23.1064	19.5509	19.6965	19.2216	17.891	15.3721	11.8999	14.1612	10.4681	9.3082	14.3053	7.11766	9.18518	8.74795	6.79907	5.45937	7.00349	5.01769	5.88818	6.00407	3.73516	4.63518	4.19702
TRITD7Av1G205610.1	1809	2.00399	3.18331	2.73448	2.20601	2.20441	2.22018	1.07937	1.68139	1.57188	2.34395	2.35873	2.44586	1.80747	1.82906	1.66197	2.32027	2.45306	1.9637	1.97137	2.39223	1.73336	1.6958	1.6654	1.78469
TRITD6Bv1G224710.2	4257	0.0256296	0.0315648	0.14655	0.0355433	0.0754644	0.00814187	0.0179807	0.0555824	0.0352023	0.0915217	0.0742951	0.115769	0.0372703	0.0776612	0.0199294	0.0226522	0.0316574	0.0667965	0.0383594	0.0995661	0.0452504	0.0582795	0.0726119	0.0970497
TRITD6Bv1G058070.2	849	1.90466	3.03832	2.39794	2.30774	2.15438	1.64375	2.31551	2.52407	2.72181	2.3844	1.83673	2.47212	1.26216	1.58314	1.60738	1.02599	1.30987	1.52358	1.19147	1.42096	1.15694	0.579481	0.583756	0.877714
TRITD7Av1G050910.2	666	42.2887	56.823	52.8278	43.1227	45.8055	35.1737	28.0392	37.8847	39.4185	38.1931	38.0364	33.3075	29.0027	29.9846	33.9112	22.8595	25.8977	31.2591	24.8708	28.8414	23.6712	21.9543	18.3955	17.6699
TRITD7Av1G055250.4	837	10.1492	10.0243	8.07598	11.037	10.4588	9.22497	9.1712	9.20282	9.91803	7.1685	6.69659	9.56706	4.49359	5.40294	7.24023	4.32377	5.05214	5.17822	4.66051	4.39282	4.26988	3.96966	4.63032	3.84967
TRITD7Av1G032510.1	2088	0.118782	0.217955	0.0958863	0.100495	0.195817	0.0716621	0.053766	0	0.0685549	0.0156608	0.0898496	0.0154219	0.0261568	0.0702482	0.0217283	0.00380695	0.0147447	0.0141586	0.0140178	0.118279	0.0821546	0.0254827	0.0428473	0.0361548
TRITD7Bv1G019590.1	198	0	0	0	0	0	0	0	0	0	0	0	0	0	0	0	0	0	0	0	0	0	0	0	0
TRITD7Av1G262430.1	333	1.90561	6.53038	3.71336	3.22572	8.45961	1.29428	13.7412	0.483582	1.59002	7.65878	6.66984	6.31892	4.76202	5.27778	8.46417	1.55824	2.07372	0.933512	3.49656	3.09367	5.8856	0	2.3125	0.966138
TRITD7Bv1G129900.1	1185	3.0509	4.29307	3.99023	3.27859	3.86793	3.34931	3.04482	2.42099	2.7285	3.31327	3.34204	4.09561	1.84163	2.66362	1.72624	1.14597	1.76444	2.68327	1.49949	2.13559	1.20948	1.36869	1.77302	1.30604
TRITD6Bv1G211870.1	492	24.45	33.7481	25.4907	25.0371	23.9687	27.3751	18.7646	12.4407	17.758	9.3052	8.66207	13.7725	3.77907	7.70143	7.17425	3.27376	3.58431	6.4838	4.36014	7.67148	6.0123	4.04875	3.4175	2.46467
TRITD7Bv1G108070.1	825	0.205652	0.188431	0.49707	0.366854	0.495497	0.465176	0.439941	0.327256	0.312138	0.303684	0.507091	0.916935	0.387081	0.503496	0.62882	0.257539	0.334892	0.452731	0.164704	0.311342	0.383266	0.121535	0.228004	0.291094
TRITD6Bv1G213170.2	1530	11.166	3.28232	3.02589	72.8442	148.435	63.7409	144.235	391.133	350.145	384.22	305.182	195.027	303.589	247.214	240.285	275.37	281.547	320.744	344.581	306.785	224.786	164.412	151.237	161.875
TRITD7Av1G178900.1	504	128.695	128.199	121.696	117.982	119.159	124.141	157.015	150.292	135.472	141.705	119.213	181.313	120.594	132.861	138.788	88.4776	91.3778	95.4131	93.8084	89.9679	85.0171	65.4453	76.3182	60.9275
TRITD7Av1G184610.1	405	5.19127	6.60126	8.05306	9.36553	9.70022	7.14203	16.3522	12.2805	13.2119	15.798	14.8501	48.3097	15.6345	20.2375	19.7697	14.5259	17.0319	12.9582	10.7521	8.59828	14.2831	7.74597	10.2279	11.2226
TRITD7Av1G048590.1	315	0	0	0	0	0	0	0	0	0	0	0	0	0	0	0	0	0	0	0	0	0	0	0	0
TRITD7Av1G193330.3	1821	3.00156	4.96414	5.80415	5.76185	5.40177	3.93944	4.57097	5.58807	5.38369	5.48461	4.96604	5.30092	3.16106	3.75392	4.0726	2.9967	2.96255	4.20332	3.70984	3.34706	2.61514	1.91337	2.34593	1.77293
TRITD6Bv1G040650.1	1461	1.38568	1.97093	2.24823	1.99828	1.66096	1.79907	1.17817	1.18905	1.67083	1.08448	1.05537	0.548517	0.617661	0.704954	0.653097	0.341607	0.513236	0.453641	0.33554	0.851964	0.604341	0.260947	0.516529	0.369983
TRITD7Av1G197330.1	882	0.0528947	0	0.245545	0.061718	0.0482563	0.0808107	0.112412	0.0942993	0.046646	0.0225434	0.0259943	0.12701	0	0.0240922	0	0	0	0	0	0.0504707	0.0109205	0.0144043	0.0134871	0.0135916
TRITD7Av1G019560.1	915	3.29972	4.24309	4.06567	2.82101	3.62991	3.0301	1.99145	3.13102	2.28404	3.08685	3.11397	5.13495	1.61118	2.28925	2.59611	2.86106	2.46181	2.49992	3.49067	6.95253	5.66196	7.32582	9.01225	6.26637
TRITD7Av1G163730.1	2085	0	0	0	0	0	0	0	0	0.00807843	0	0	0	0	0	0	0	0	0	0	0	0	0	0.00476849	0
TRITD6Bv1G042840.1	1302	3.80486	8.34596	6.53876	6.24388	7.29647	7.26846	8.85586	4.38305	5.65146	4.69733	3.56743	10.2844	2.02074	3.27656	3.59247	2.21597	2.30321	3.28307	2.17983	1.68891	1.42481	2.37709	1.78527	2.24918
TRITD6Bv1G074900.2	642	3.72723	6.11018	7.23595	5.60582	5.49341	4.62421	3.52197	1.71009	2.40886	1.53933	0.999999	2.41618	0.936889	1.64904	1.70372	0.814539	1.05979	1.37205	0.470385	0.911385	1.07508	0.735968	1.06576	0.863088
TRITD7Av1G055950.1	483	0.0254694	0	0	0	0.0681767	0	0.106562	0	0	0.0897603	0	0	0	0	0	0	0	0	0	0.202269	0.23773	0	0	0.0170709
TRITD7Av1G001420.1	1983	0	0	0	0	0	0	0	0	0	0	0	0	0	0	0	0	0	0	0	0	0	0	0	0
TRITD7Av1G232530.1	1197	0.00581271	0.143263	0.0202048	0.0203815	0.0239491	0.0412354	0.0681312	0.0636868	0.0858542	0.083052	0.113059	0.129054	0.102375	0.0802953	0.202496	0.126082	0.0759164	0.126604	0.0979924	0.143771	0.0426205	0.0390092	0	0.0322462
TRITD7Bv1G065300.3	2385	1.6595	2.69564	2.01199	2.24203	2.06992	1.47453	1.917	2.38618	2.47052	3.2115	3.61282	2.81441	2.53904	2.82913	2.7136	2.29288	2.56193	3.89731	2.50277	2.71026	1.86892	4.7376	3.36944	2.56122
TRITD7Av1G040160.2	2019	0.309145	0.673744	0.432151	0.352996	0.267125	0.294925	0.167652	0.112056	0.15082	0.044614	0.0606737	0.0961975	0.00773446	0.0686982	0.00451524	0.0079121	0.00510549	0.0145953	0.024021	0.063266	0.0111449	0.00529219	0.054382	0.0175191
TRITD6Bv1G136430.1	1776	9.5163	13.1165	11.7889	14.2592	13.3053	9.3968	9.51248	12.8755	13.8518	10.77	8.60917	9.5706	6.10763	8.36418	7.699	4.6114	5.62061	7.16996	5.85113	5.06313	4.16637	3.42316	3.4215	2.94659
TRITD6Bv1G158930.1	873	0	0	0	0	0	0	0	0	0	0	0	0	0	0	0	0	0	0	0	0	0	0	0	0
TRITD7Av1G018960.1	1038	7.86772	14.3175	15.5182	13.7893	15.2811	10.9014	7.24004	14.2669	12.5314	15.2532	10.5867	10.4289	6.63303	11.8134	9.73566	6.9363	7.00989	9.66917	8.47076	21.2607	9.72295	0.640847	5.77085	0.797661
TRITD7Av1G001620.2	1947	0.221459	0.441595	1.34052	1.63412	6.89339	2.58121	6.48958	12.4334	15.9033	15.184	13.5821	4.87097	8.48286	10.0666	8.84895	7.5893	7.20968	15.1196	10.6282	13.7926	8.64005	13.121	7.89044	8.33723
TRITD7Bv1G058650.2	4791	3.11248	3.41636	3.76423	5.23505	5.28577	3.57819	4.95146	8.56867	7.7892	8.70205	6.71858	6.86897	7.61303	6.56391	6.44485	6.66632	6.34026	7.67475	7.28958	6.23147	5.54676	5.45482	5.47216	5.85746
TRITD7Av1G154880.3	2316	1.24736	1.91307	1.43295	1.42447	1.28645	1.2712	0.776616	1.19154	1.37716	1.15402	0.995603	1.33123	0.733736	0.874637	0.827661	0.576276	0.625152	0.901318	0.69142	0.756108	0.657075	0.517792	0.665159	0.619885
TRITD7Av1G085590.1	1122	0	0	0	0	0.0347293	0	0	0.00862772	0	0.0409717	0.0283217	0	0	0	0	0	0	0.0198575	0	0	0	0	0	0
TRITD7Av1G185310.1	1281	0	0	0	0	0	0	0	0	0	0	0	0	0	0	0	0	0	0	0	0	0	0	0	0
TRITD7Bv1G059110.1	609	0.175581	0	0	0.723138	1.51563	0.904911	2.64499	4.78837	3.48562	8.81196	6.97202	9.02018	11.5594	9.80321	9.88867	6.55906	5.33446	8.72052	5.90837	5.96399	6.82413	0.663021	0.875871	1.23638
TRITD7Av1G070160.4	924	19.0925	18.8104	18.1553	22.1713	21.4012	18.5237	17.7929	16.1495	19.4766	16.5735	16.4306	23.8258	13.967	16.0212	16.4926	12.9548	12.026	15.498	12.4688	10.6643	11.0682	11.0397	10.6617	12.3346
TRITD6Bv1G113740.2	1110	0.263072	0.182685	0.193359	0.112454	0.202532	0.149709	0.17083	0.174898	0.266274	0.224309	0.172287	0.360545	0.201845	0.344915	0.315914	0.335104	0.0313146	0.208892	0.3232	0.52598	0.778382	0.439003	0.330535	0.647231
TRITD6Bv1G080410.1	396	0.75185	1.68161	0	0.922754	0.65417	3.34969	1.71824	0.0992262	1.04044	0.696843	0.669952	1.42224	0.601986	0.267264	0.20993	0.934949	0.239294	0.378152	0.26025	0	0.722661	0.358891	0.255419	0.948699
TRITD6Bv1G058560.2	2289	0.0586359	0.0915078	0.120225	0.0655297	0.0698104	0.0698623	0.0512688	0.0074912	0.0218171	0.0140824	0.00891053	0	0.00349435	0.0260711	0	0	0	0.00844817	0	0.00647269	0.0256939	0	0	0.00435251
TRITD7Bv1G118700.2	1893	0	0	0.0345357	0	0.00456841	0	0	0	0	0	0	0	0	0	0	0	0	0	0	0	0	0	0	0
TRITD6Bv1G056680.1	2622	0	0	0.0370335	0	0	0	0	0	0	0	0	0	0	0	0	0	0.00437093	0	0.010772	0	0	0	0	0.00280653
TRITD6Bv1G219250.1	342	64.9165	62.716	58.66	49.0927	52.3237	64.6033	71.0243	58.4981	52.5439	53.0696	40.2786	119.569	53.0761	56.5075	56.441	47.8196	38.0626	39.0148	45.7794	38.1064	53.7545	32.9234	23.4968	35.541
TRITD6Bv1G214510.1	2184	0	0	0	0	0	0	0	0	0	0	0	0	0	0	0	0	0	0	0	0	0	0	0	0
TRITD7Av1G214960.1	969	0.378032	0.536474	0.733776	0.890772	0.296001	0.549033	0.229775	0	0.0923503	0	0	0	0	0	0	0	0	0	0	0	0	0	0	0
TRITD6Bv1G142910.11	2637	2.54942	3.52458	2.78492	5.03036	4.45232	2.99091	3.68633	4.90361	5.09476	5.42392	4.41937	5.19601	3.61166	4.34686	4.22604	3.01606	4.11594	3.89192	3.47861	3.21728	2.88735	2.09962	2.4274	2.01016
TRITD7Bv1G146940.2	3210	0.0274452	0.00241052	0.0465355	0.0235745	0.0555468	0.029473	0.0176114	0.0141765	0.0298561	0.0121389	0.0139625	0.121722	0.0114915	0.0871996	0.0485647	0.0251317	0.00917495	0.00763914	0.0336588	0.134408	0.0991596	0.003183	0.0237752	0.0165671
TRITD7Bv1G055900.1	1584	0.0368798	0.026755	0	0.0553693	0.24437	0.240178	0.386955	1.56369	0.752632	3.17306	2.42363	2.55714	2.12223	1.93807	1.41532	2.28413	1.97035	2.03669	2.39525	5.73124	2.9506	4.85763	4.95958	3.57348
TRITD6Bv1G211770.1	402	0	0	0	0	0	0	0	0	0	0	0	0	0	0	0	0	0	0	0	0	0	0	0	0
TRITD6Bv1G190830.1	2142	0.402563	0.618598	0.887777	1.07686	0.70782	0.82556	0.687497	0.309621	0.717231	0.385065	0.197164	0.284714	0.202084	0.203815	0.204888	0.151161	0.111417	0.224142	0.122085	0.187744	0.149714	0.126301	0.0758753	0.071094
TRITD6Bv1G151270.1	264	425.587	327.098	336.903	296.29	281.642	301.639	276.434	131.694	201.729	109.556	116.212	163.476	78.7506	113.134	78.5907	40.5834	49.0294	76.3726	62.1961	59.3843	49.4457	45.1787	36.8726	37.876
TRITD7Av1G115710.1	348	0	0	0	0	0	0	0	0	0	0	0	0	0	0	0	0	0	0	0	0	0	0	0	0
TRITD6Bv1G094690.2	2454	0	0	0	0.00576956	0	0	0	0	0	0	0	0	0	0	0	0	0	0	0	0	0	0	0	0
TRITD6Bv1G188790.1	1113	0.396396	0.306174	0.444616	0.283872	0.219364	0.356709	0.211077	0.156876	0.0684785	0.157303	0.219384	0.584825	0.0241347	0.193889	0	0.00814461	0.0520118	0.00991306	0.039042	0.411885	0.266342	0.0853708	1.40752	0.0503952
TRITD7Bv1G057690.1	360	0	0	0	0	0	0	0	0	0	0.0185467	0	0	0	0	0	0	0	0	0	0	0	0	0	0
TRITD6Bv1G058870.3	1059	14.1507	18.3919	17.3657	17.8369	18.3432	15.8564	17.0998	15.6943	18.0236	15.2973	12.3701	18.159	12.3173	14.4956	13.7283	10.7525	9.70184	12.4321	11.0338	9.88194	10.7595	6.99189	6.84411	8.03442
TRITD7Bv1G064140.1	1140	3.36879	4.53488	5.15069	3.89049	3.59808	3.8652	3.54558	2.99733	2.90324	2.16405	1.89025	2.96221	1.58739	2.03021	2.00368	1.44536	1.03931	1.74708	1.50035	1.31571	1.26188	1.36401	1.30686	1.37502
TRITD7Av1G108590.1	576	4.05241	3.53347	4.16736	4.3536	4.62139	5.06742	6.86177	4.59944	4.10349	3.20022	2.77556	10.0949	1.96777	4.17105	4.34402	1.50887	1.51263	3.42381	2.18564	1.79733	2.74026	0.75161	1.81495	1.40122
TRITD6Bv1G044200.1	969	0	0	0	0.0180157	0	0	0.0820624	0.187307	0.071828	0.158737	0.0571772	0.252361	0.00971253	0.254013	0.0444619	0.058755	0	0.0712242	0.0233497	0.0446238	0.0570552	0	0	0
TRITD7Av1G154080.2	882	25.3876	33.3542	27.997	30.5902	28.6399	29.763	20.7521	14.4122	19.8367	10.0407	10.8742	7.94438	5.18803	6.64825	5.12795	2.99345	2.50468	6.47688	4.56125	4.54797	3.25078	4.61626	2.49073	1.87076
TRITD7Av1G053370.1	2967	0.0183128	0.0262619	0.083781	0.0407393	0.148078	0.0496447	0.227092	0.554639	0.370544	0.736325	0.844296	0.723831	0.516481	0.468289	0.490499	0.0997093	0.386374	0.332732	0.122353	0.131395	0.0694997	0	0.00323518	0
TRITD7Av1G008310.1	993	0.663387	1.05947	0.995487	1.20751	0.920766	0.712993	0.712028	1.38762	1.04024	1.00482	1.2012	1.4217	0.934141	1.34319	1.11506	0.867901	0.980311	0.799279	0.544887	0.427826	1.01626	0.574712	0.548753	0.602935
TRITD7Av1G012980.2	1533	0.477515	1.1739	0.567602	0.752528	0.404773	0.396492	0.36291	0.307489	0.294252	0.178679	0.0707103	0.289109	0.0589649	0.0888444	0.105851	0.0382422	0.00702409	0.053548	0.092438	0.0968419	0.0569171	0.0362676	0.0745734	0.0754272
TRITD7Av1G225260.4	2682	0.223059	0.460651	0.425585	0.318684	0.399959	0.267414	0.28378	0.519103	0.484937	0.507975	0.614947	0.807043	0.126104	0.131125	0.0591114	0.0689839	0.0260365	0.191394	0.105079	0.247534	0.230719	0.131447	0.277993	0.122542
TRITD7Av1G034100.3	1593	4.12348	8.74544	7.98354	8.55711	8.37985	5.8743	7.22136	6.89424	8.12027	7.19146	6.25685	7.38536	4.03633	5.92327	4.87828	4.51401	4.97981	5.5756	4.44351	3.8096	3.22474	3.15085	3.8603	3.29731
TRITD7Bv1G113060.2	1044	0.029652	0.0179901	0.0565279	0.124273	0.309032	0.122235	0.437856	0.140452	0.50005	0.0107202	0.192562	0.0637471	0.0262983	0.00958124	2.5133e-05	0	0	0	0	0.117187	0.029488	0	0.0108224	0
TRITD7Av1G076790.5	1716	11.5092	19.0086	15.7259	19.5894	15.5428	11.3091	7.48528	8.9299	11.82	8.40584	7.40686	7.11695	4.9746	6.34601	5.04458	4.29083	4.30661	5.6867	4.54989	5.03049	4.44072	3.93868	3.96365	3.25801
TRITD7Bv1G053920.2	1749	0.257882	0.421584	0.659883	0.274032	0.232076	0.331231	0.320363	0.147257	0.202355	0.154106	0.247891	0.788611	0.189544	0.330896	0.214403	0.106345	0.136826	0.176843	0.120988	0.757706	0.466814	0.101702	0.320213	0.113322
TRITD6Bv1G031230.1	903	0.0767003	0.131276	0.138443	0.119354	0.244996	0.216894	0.144932	0.0799499	0.0903168	0.0982177	0.138406	0.256651	0.182436	0.0466294	0.18451	0.161901	0.0273901	0.0522083	0.102624	0.0978468	0.105428	0.0418812	0	0.0592841
TRITD7Av1G221500.5	3933	1.23512	1.5152	1.4001	2.30766	1.92924	1.47379	1.17553	2.0719	1.93932	1.8054	1.33301	1.168	1.0776	1.01001	0.984035	0.766374	0.900147	1.31966	0.943073	1.13914	0.778293	0.690372	0.714599	0.536683
TRITD6Bv1G202170.1	2451	0.00986836	0	0	0	0	0.00497281	0.00527394	0.0104184	0.00673843	0	0.00375326	0	0	0.00345003	0	0	0.0246484	0	0.0154709	0	0.00594064	0	0	0
TRITD7Bv1G050450.1	930	6.27249	8.17631	7.24441	6.33941	6.28099	5.48592	5.75268	4.08182	5.28946	4.98551	3.30975	7.22984	2.5922	4.93833	3.62751	3.20247	2.42317	3.08254	3.18206	3.6892	2.58074	1.29059	1.50234	1.66717
TRITD7Av1G186030.1	582	0.0173533	0.0215492	0	0.241705	0.42289	0.179292	0.201198	0.0652179	0.0660745	0.339849	0.04912	0.114554	0.21925	0.115032	0.144588	0.0858544	0.0530755	0.354083	0.27157	0.20255	0.156499	2.40206	0.272637	0.235882
TRITD6Bv1G207830.1	930	0.384103	0.966431	1.03343	0.810869	0.156691	0.166295	0.00868917	0	0	0	0	0	0	0	0	0	0	0	0	0	0	0	0	0
TRITD6Bv1G174790.1	3960	1.72205	2.08294	2.51251	2.97984	2.43001	2.07605	1.69946	2.01065	2.35429	1.70447	1.36454	1.46798	0.870058	1.28563	0.949684	0.688478	0.70196	1.42729	1.05576	1.04664	0.819499	0.868768	0.948253	0.721054
TRITD7Av1G233590.1	285	0.0105533	0	0.038402	0.0942239	0	0.229056	0.176429	0	0.822759	0	0	0	0.273678	0.0036101	0	0	0.159001	0	0	0	0	0	0	0
TRITD7Av1G109990.1	726	0	0	0	0.0137991	0	0	0	0	0	0	0	0	0.061045	0	0.0335965	0.0148694	0.0373593	0.0178026	0	0.0923576	0	0.0188597	0	0
TRITD6Bv1G212640.1	1215	0	0	0	0	0	0	0	0	0	0	0	0	0	0	0	0	0	0	0	0	0	0	0	0.00722484
TRITD6Bv1G221000.1	591	11.3138	11.9846	10.9697	9.56794	10.1618	10.0775	12.4157	7.72863	8.2904	6.22324	3.99957	7.53064	3.50948	3.55174	3.63663	2.20088	2.58579	2.95058	3.05618	3.29627	3.29389	3.86296	1.91827	2.39864
TRITD7Av1G179190.1	2655	0.74218	1.2019	0.790901	0.752891	0.6565	0.76419	0.0385867	0.0286295	0.144952	0.0238912	0.0240489	0.070464	0	0.0473566	0	0	0.0112832	0.00358396	0.00708341	0.173268	0.13963	0	0.00730079	0
TRITD7Bv1G034880.1	1029	1.90366	2.32879	2.22375	2.09069	1.43748	1.95281	1.64804	1.79077	1.6015	2.05943	1.48618	2.6658	1.58244	1.75793	2.17482	1.52626	1.34661	1.30217	1.43545	1.15703	1.1263	0.749915	0.584278	0.999595
TRITD7Av1G083120.2	1419	0.942164	1.45956	2.40852	1.34307	1.59866	1.12373	1.81495	2.28349	1.68347	2.22869	2.54414	4.4297	1.71524	2.13216	2.69559	1.46841	1.75527	2.44422	1.54177	1.58472	1.16703	0.770582	0.824304	0.720818
TRITD7Bv1G035060.1	2607	0.11515	0.23975	0.370055	0.192714	0.274609	0.171214	0.209446	0.389641	0.25703	0.301975	0.278056	0.261087	0.142113	0.248236	0.238125	0.312874	0.26272	0.281652	0.310203	0.488401	0.252176	0.199382	0.286742	0.285853
TRITD6Bv1G047650.1	666	0.0545685	0	0.0245568	0.192089	0	0	0	0.07581	0.200761	0	0.0411095	0	0	0	0.0434722	0.14346	0	0.0323187	0.150101	0.164323	0.128188	0.0551139	0.0736823	0.0761593
TRITD6Bv1G070390.2	762	2.61003	2.94342	16.2897	1.3429	2.37816	1.45633	0.786266	1.76418	1.19707	5.78057	1.58342	2.90149	2.39198	4.66208	2.25402	2.93926	3.74798	4.53294	1.62835	0.683517	2.232	0.363421	1.65826	0.212734
TRITD7Av1G269520.1	876	0.0356136	0.0798861	0.0725948	0.0727165	0.0243654	0.0816258	0.0946001	0.071378	0.188357	0.352734	0.314897	0.793024	0.0336393	0.352697	0.322748	0.360462	0.399733	0.0409961	0.227259	0.0611171	0.165501	0.0726821	0	0.123442
TRITD7Av1G082010.1	243	0.241576	0	0	0.333979	0	0	0	0	0	0.0986908	0	0.105624	0.315424	0.110944	0.234625	0.284123	0.835813	0.369143	1.60343	35.8191	40.0237	95.5696	185.653	53.7052
TRITD7Av1G264970.1	423	6.19379	7.61776	15.7188	6.00894	7.57817	5.68014	7.57795	7.09789	5.70232	5.03175	4.58945	6.76181	3.12985	4.92439	3.18071	3.29667	2.21132	3.36588	2.78938	3.71732	3.29773	1.76949	1.17368	1.47659
TRITD7Av1G039680.1	2025	0.586329	1.22117	0.653213	1.1172	0.763409	1.0713	0.755228	0.484334	0.693506	0.522295	0.36808	0.596318	0.302666	0.327817	0.31501	0.321577	0.27916	0.47434	0.309928	0.488529	0.367482	0.251124	0.504308	0.258143
TRITD7Av1G197690.1	1764	3.29926	8.28972	4.62826	4.52857	5.50558	3.67955	1.77291	4.34863	3.30043	2.60645	2.5617	2.5445	1.65969	1.83692	2.3162	1.47534	2.00561	2.1233	1.93064	1.06774	1.22758	0.394698	0.743358	0.22795
TRITD7Av1G000260.1	1389	0.0192532	0.0564115	0	0.0225152	0.0794206	0.0243493	0.0410686	0.0638391	0.0259823	0.0879943	0.0506612	0.0942014	0.0423706	0.0400397	0.105213	0.11085	0.0158084	0.0225967	0.118824	0.0343423	0.0117117	0.0407415	0	0.0577581
TRITD7Av1G025350.1	348	0	0	0	0	0	0	0	0	0	0	0	0	0	0	0	0	0	0	0	0	0	0	0	0
TRITD7Av1G259170.3	1371	6.13844	7.02207	5.63708	6.94141	7.6972	6.68849	6.58103	6.63186	6.90954	5.67325	4.95592	6.18405	3.0729	3.62323	3.57058	2.3154	2.68201	3.6637	2.82151	3.93546	2.82403	2.65657	2.4294	1.95678
TRITD7Av1G014350.1	1341	4.45613	10.5816	7.60731	2.66994	3.11815	2.45867	1.04044	1.90633	1.56616	1.86962	0.9745	2.78294	1.09428	2.15296	2.43856	1.04826	0.866114	1.31271	1.16231	1.12802	0.814595	0.790287	0.357514	0.710707
TRITD6Bv1G058500.1	1266	0.0378637	0.0913581	0.0563927	0.0569113	0.0817553	0.0438245	0.115316	0.0371617	0.0800549	0	0.00810915	0.0282461	0.0136074	0.0448979	0	0	0.0177031	0	0.0166246	0	0	0	0	0.00430297
TRITD7Bv1G053540.1	1023	0.415279	0.230993	0.638026	0.710806	1.03517	0.327259	0.403852	0.415984	0.592062	0.253675	0.54273	0.711607	0.09012	0.334638	0.186089	0.187634	0.498698	0.24527	0.261	0.432956	0.616215	2.33836	0.82191	1.05378
TRITD6Bv1G223640.1	1419	8.62479	15.2857	13.2	13.7267	13.1954	9.88597	10.7647	8.48052	11.2415	8.25647	5.86758	8.42041	4.00812	6.73575	5.75431	3.76754	3.91318	5.07236	3.97385	4.57063	3.49946	3.9959	3.22295	2.38396
TRITD7Bv1G028930.1	423	4.00635	6.63308	6.05024	3.01589	4.58727	4.131	2.22585	2.28428	1.8997	3.27174	2.70863	5.71556	4.46406	5.00586	6.05803	5.62567	4.05187	2.88741	2.96255	3.51478	4.69733	3.61657	2.86869	3.40662
TRITD7Av1G011320.1	1437	0	0	0	0	0	0	0	0	0	0	0	0	0	0	0	0	0	0	0	0	0	0	0	0.00438013
TRITD7Bv1G136240.6	1647	7.33423	10.9797	10.047	13.8071	12.2572	9.63819	10.9373	10.2542	12.7922	10.8201	9.47702	12.6179	7.1926	8.14	7.60533	6.46154	7.03687	8.43576	5.86922	5.34272	4.27419	4.96423	5.75217	4.8701
TRITD7Bv1G060320.2	1239	0	0.0433176	0.0644141	0.0194987	0.0381925	0.0225299	0.124447	0.0274623	0.0448518	0.0428694	0	0.0508187	0.0139883	0	0	0.0141985	0	0	0	0.0262585	0.00678712	0	0.00874316	0
TRITD7Bv1G020250.1	321	0	0	0	0	0	0	0	0	0	0	0	0.171301	0	0	0	0	0	0	0.0780494	0.225698	0	0.0803391	0	0
TRITD7Av1G025430.1	1881	2.75811	3.99317	13.1806	3.412	3.82922	3.1114	1.56487	3.57031	4.3131	2.68904	2.2221	1.05457	1.4664	1.47941	1.60162	1.0536	1.27033	1.73399	1.29544	1.62469	0.783617	0.14919	0.101201	0.182033
TRITD7Av1G100100.1	777	0	0	0	0	0	0	0	0	0	0	0	0	0	0	0	0	0	0	0	0	0	0	0	0
TRITD6Bv1G129110.1	2202	0.0222834	0.0694633	0.0515502	0.120654	0.034554	0.0337045	0.0357162	0.0586585	0.00759558	0.0257387	0.0338463	0.453386	0.0805024	0.0739221	0.094111	0.125432	0.0601816	0.0220569	0.0827883	0.104726	0.41979	0.110472	0.0897284	0.159022
TRITD6Bv1G167860.7	1485	8.89931	10.9791	11.5436	10.5463	12.6809	10.1429	15.0266	13.9769	12.6028	12.3317	10.124	18.0855	10.5523	12.1701	12.099	9.205	10.9856	10.0384	8.30539	9.56592	8.7129	8.94847	10.0735	9.39693
TRITD7Av1G009860.1	822	1.83176	2.36682	3.20363	1.76156	2.58199	2.66739	2.04707	2.02681	1.7013	1.49265	1.66443	2.36045	1.19491	1.42468	2.04384	1.2465	0.951605	0.938969	1.24079	0.858683	0.961087	0.637891	0.816222	0.582833
TRITD7Av1G249300.1	261	0	0	0	0	0	0	0	0	0	0	0	0	0	0	0	0	0	0	0	0	0	0	0	0
TRITD7Av1G021620.1	216	0	0	0	0	0	0	0	0	0	0	0	0	0	0	0	0	0	0	0	0	0	0	0	0
TRITD6Bv1G066900.1	1839	9.40746	10.3262	9.29022	9.86871	9.35235	7.34708	5.25474	9.72173	9.50371	9.74387	8.15039	7.51308	7.71327	6.54728	6.97862	7.9066	7.66925	8.65081	7.43886	8.41835	6.57267	7.15517	7.55085	6.64795
TRITD7Av1G237640.1	864	0.568076	0.631663	1.51366	0.339126	0.615126	0.663179	0.129984	0.303008	0.168005	0.185562	0.13375	0	0.18306	0.475497	0.286406	0.20677	0.392866	0.388292	0.190724	0.300887	0.923846	0.0740399	0.447248	0.426117
TRITD7Bv1G101090.2	558	355.753	374.746	348.219	483.823	438.713	427.464	299.354	261.883	400.333	176.527	194.094	114.492	82.8266	98.5628	78.5179	44.8798	57.6217	99.0017	73.1163	103.648	79.2659	84.9921	69.3916	41.1164
TRITD7Av1G212540.2	1569	0	0	0	0.0145476	0.00570423	0	0	0	0	0	0	0	0	0	0	0	0	0	0	0	0	0	0	0
TRITD7Av1G010610.2	1095	0	0	0	0	0	0	0	0	0	0	0	0	0	0	0	0	0	0	0	0	0	0	0	0
TRITD7Bv1G000030.17	4386	0	0	0	0	0	0	0	0.00185719	0.00179504	0	0	0	0	0	0	0.00168804	0	0.00208769	5.01367e-05	0.0164114	0	0	0.00426432	0.00216837
TRITD7Av1G211370.1	201	0.129308	0	1.13248	0.135893	0.308769	0	1.80257	0.272914	0.541764	0.117589	0	0.319135	0	0.255067	0	0	0	0	0	0	0.152653	0	0	1.267
TRITD7Av1G002270.1	912	0	0	0	0	0	0	0	0	0	0	0	0	0	0	0	0	0	0	0	0	0	0	0	0
TRITD7Bv1G062990.1	915	0	0	0	0	0	0	0	0	0	0	0	0	0	0	0	0	0	0	0	0	0	0	0	0
TRITD7Av1G198330.1	741	0.194952	0.524036	0.293187	0.0935221	0.172083	0.011732	0.0121542	0.0750942	0.059893	0.130153	0.11684	0.240895	0.0867394	0.031043	0.0325686	0.0288166	0.0906036	0.0172698	0.0169334	0.192233	0.201307	0.054945	0.12016	0.0604245
TRITD7Av1G023970.1	474	0	0	0	0	0	0	0	0	0	0	0	0	0	0	0	0	0	0	0	0	0	0	0	0
TRITD7Av1G160830.3	963	318.573	416.572	390.798	463.868	402.067	368.911	357.974	238.955	352.147	189.727	207.506	160.03	107.113	122.003	101.648	54.0866	64.482	114.944	72.7174	84.0162	66.2361	71.5505	66.7851	37.9962
TRITD7Av1G081720.1	2763	0	0	0	0	0	0	0	0	0	0	0	0	0	0	0	0	0	0	0	0	0	0	0	0
TRITD7Av1G044020.12	3819	2.81283	3.76572	4.13818	5.47582	5.60935	3.7817	5.21483	7.18749	6.67108	7.42219	5.51033	8.51592	4.7746	6.12194	6.01043	5.16605	5.20295	5.65132	4.96714	4.7237	3.11582	2.19409	3.29356	2.82191
TRITD7Av1G236390.1	609	0	0	0	0.055626	0	0	0	0	0	0.0196742	0	0	0	0.233916	0.111411	0.217975	0.172183	0.398518	0.435229	0.222847	0.388199	0.122782	1.70564	0.335094
TRITD7Bv1G149890.1	240	599.375	684.709	671.957	454.697	426.519	445.43	427.013	175.267	260.393	135.065	119.85	189.461	78.6996	115.094	97.4011	58.6945	50.9624	83.0421	54.5535	66.0526	62.063	44.9715	47.966	41.1365
TRITD6Bv1G120330.1	231	0	0.375478	0	0.233424	0.264681	0	0	0	0	0	0.110226	0	0	0	0	0	0	0	0	0.607869	0.71185	0	0.235865	0.122552
TRITD7Av1G039470.1	2016	3.02731	4.73561	4.52716	4.31067	4.15148	3.72818	1.85865	2.36041	2.71147	1.90946	1.39652	1.92326	0.927423	1.28758	1.38853	0.844076	0.806355	1.8051	1.28185	1.86719	1.08468	2.08861	2.0155	1.14916
TRITD7Av1G218630.2	1263	0.00542547	0	0.0188547	0	0	0	0	0	0	0	0	0	0	0	0	0	0	0	0	0	0	0	0	0
TRITD6Bv1G217850.1	2061	0.009015	0	0.0347629	0	0	0	0	0	0	0	0	0	0	0	0	0	0	0	0	0	0	0	0	0
TRITD7Bv1G032520.3	522	925.409	828.114	607.764	1300.25	1607.08	1498.92	1695.17	1604.39	1998.73	931.216	696.04	544.02	407.036	480.156	357.52	171.877	209.632	364.134	222.233	171.159	145.298	34.9899	22.5102	31.2591
TRITD7Bv1G084800.1	1062	1.95643	1.78041	2.29618	4.04656	4.32773	2.80804	4.38903	4.20653	4.05867	4.29486	3.46275	3.09704	2.50077	2.40306	3.46179	2.27779	2.60722	2.23193	2.23825	1.01649	0.61424	0.192423	0.381239	0.523758
TRITD6Bv1G032410.1	861	0	0	0	0	0	0	0	0	0	0	0	0	0	0	0	0	0	0	0	0	0	0	0	0
TRITD7Av1G270510.1	1209	0.269697	0.461634	0.312473	0.355475	0.252207	0.389577	0.35466	0.204454	0.138741	0.223692	0.128829	0.457111	0.129935	0.237865	0.191629	0.131815	0.196813	0.339384	0.026396	0.0608702	0.0911311	0.0481689	0.0270284	0.0819136
TRITD7Av1G244100.1	207	0	0	0	0	0	0	0	0	0	0	0	0	0	0	0	0	0	0	0	0	0	0	0	0
TRITD7Av1G054290.1	1038	0	0	0	0	0	0	0	0	0	0	0	0	0	0	0	0	0	0	0	0	0	0	0	0
TRITD7Bv1G048080.8	2538	0	0.0218318	0.0219476	0	0.006568	0	0.0355031	0.0568155	0.0259313	0.0847435	0.0794388	0.318451	0.0417281	0.0732897	0.0418885	0.0550045	0	0.0753284	0.0558243	0.0346679	0.0656666	0.00821285	0.0345147	0.0116554
TRITD6Bv1G125410.2	2787	0.0256494	0.0450015	0.0395437	0.0300386	0.0206393	0.0215301	0.00457066	0.0181024	0.0233917	0.0396404	0.0325716	0.116826	0.0134261	0.0239416	0.0125921	0.00551005	0.0249633	0.00679647	0.00671705	0.171066	0.0899395	0.0111235	0.0830973	0.017542
TRITD7Av1G084380.13	3618	2.5867	3.86079	3.75737	4.02067	4.19626	3.05494	3.37388	4.06444	4.22026	3.86554	3.41309	4.36229	2.82659	3.60332	3.11329	2.15668	2.5456	2.50035	2.09964	1.84423	1.06712	1.59142	1.4858	1.36667
TRITD7Av1G255360.1	1245	3.50593	4.78891	3.41003	4.39088	3.85313	3.62538	3.47634	3.17024	3.59587	2.51417	2.24831	3.30092	1.40998	1.84845	1.96541	1.31211	1.23623	2.10115	1.60316	1.49315	1.11136	1.23451	0.918903	0.973314
TRITD7Bv1G006520.1	816	0.148289	0.580716	0.195144	0.0922257	0.0405339	0.242086	0.09445	0.0131075	0	0.0251379	0.0289985	0.025919	0.0124551	0.0672822	0.0423716	0	0	0.015022	0	0.112082	0	0	0	0.022642
TRITD7Av1G184960.2	522	217.473	215.183	212.891	189.714	186.586	214.342	200.833	127.12	157.99	89.1995	106.316	111.002	61.2637	64.7935	67.9528	28.6788	31.4871	49.195	33.8404	40.1919	36.0814	26.9559	19.8568	12.5673
TRITD7Bv1G065470.1	936	0	0.031238	0	0	0	0	0	0	0	0	0	0	0	0	0	0	0	0	0	0	0	0	0	0
TRITD7Bv1G140290.1	912	0	0.0493498	0.838413	0.0196137	0.023008	0.0769679	0.178635	0.597386	0.178198	0.473716	0.484091	0.583026	0.634806	1.01185	0.772707	1.0858	0.378351	0.66962	0.658191	0.666387	0.425941	0.110227	0.219282	0.399032
TRITD7Av1G108100.1	1182	20.7212	20.8942	18.7505	21.353	20.7319	18.5817	19.1524	16.7181	19.0932	13.868	12.0119	14.515	9.65915	10.7173	10.5307	8.43426	9.36317	10.2157	8.94808	11.3356	10.9397	9.52163	9.87711	8.201
TRITD7Bv1G020930.1	684	1.51868	1.1423	1.67148	1.51436	1.73062	1.03118	1.43604	1.59884	1.26263	1.61669	1.03455	0.995655	0.329356	1.40962	0.608073	0.293993	0.674699	1.22215	0.381643	0.963669	0.716135	0.884637	0.636635	0.49422
TRITD6Bv1G097260.2	1215	6.6374	6.9904	7.53086	7.76654	8.45506	7.3597	7.90568	10.0278	9.08842	6.86661	6.47592	7.64992	5.474	5.11	5.3395	4.52028	4.87598	4.22391	4.50055	4.5429	3.98628	2.80547	2.79765	2.92166
TRITD6Bv1G037970.1	1236	0.137085	0.465509	0.140691	0.152006	0.237468	0.22753	0.194899	0.226077	0.219979	0.355562	0.260142	0.541043	0.169642	0.300737	0.311606	0.227917	0.209716	0.144393	0.138979	0.208654	0.184051	0.193112	0.140305	0.199849
TRITD6Bv1G209230.1	1911	1.78374	3.47352	3.7419	2.51979	1.93406	1.57728	0.661642	0.553699	0.858901	0.471944	0.518798	0.583538	0.296708	0.493274	0.319601	0.367289	0.416038	0.35923	0.313096	0.949292	0.751541	0.58258	1.14364	0.741128
TRITD7Av1G035180.1	411	435.657	453.765	495.198	406.924	414.713	559.648	229.695	76.4266	180.5	44.0665	60.7141	44.909	14.2134	21.2147	16.36	1.91099	5.00088	13.7743	4.93369	20.3452	20.8882	4.04007	0.288392	0.101113
TRITD7Av1G159430.1	2028	0.379624	0.650261	0.559699	0.841718	0.559633	0.699663	0.742203	0.880572	0.702854	0.610218	0.602454	1.19031	0.280859	0.448547	0.507638	0.381786	0.258223	0.384023	0.436255	0.360406	0.434314	0.0737215	0.11806	0.0597665
TRITD6Bv1G074960.1	1323	0	0	0	0.00598139	0	0	0	0.0211378	0.0137862	0	0	0	0.00643389	0	0.0148919	0	0	0.00799119	0	0	0.0311605	0	0	0.0448885
TRITD6Bv1G053570.4	3186	0.022137	0.0486046	0	0.0108039	0.0101824	0	0.00197292	0.0156617	0.0126367	0.00244759	0.0168917	0.00239998	0	0.0206854	0.0136005	0	0	0.00587603	0	0	0	0.0160439	0	0
TRITD7Av1G062960.1	1140	21.6749	20.6581	21.9119	23.8244	23.5692	21.7272	16.0962	20.1975	20.6159	16.3921	15.7169	11.9283	7.95768	9.81679	7.5488	6.36141	7.53174	10.7004	8.02036	13.3014	9.32871	6.6403	8.92929	4.95548
TRITD7Av1G019150.1	1623	0.469574	0.880843	0.907109	0.749048	0.643231	0.622546	0.67837	0.573888	0.560726	0.438446	0.324453	0.508415	0.230745	0.328549	0.325818	0.265364	0.31522	0.233187	0.263402	0.238522	0.260464	0.149329	0.145895	0.19894
TRITD6Bv1G217530.1	900	0.907676	0.824271	1.21222	0.879424	0.750187	0.880499	0.946522	0.527726	0.737183	0.482368	0.26544	0.560627	0.10783	0.281072	0.29512	0.271095	0.110058	0.144225	0.244831	0.393109	0.464826	0.112177	0.551374	0.165404
TRITD6Bv1G220590.1	816	23.6385	37.7525	34.896	38.6461	35.6661	31.2594	30.1024	20.0702	32.2276	13.1848	12.3472	12.4015	6.12789	8.71392	7.23142	3.81709	5.02394	7.2942	4.40243	7.45346	4.60131	4.08529	5.83143	3.33605
TRITD7Av1G175690.1	1467	0.335097	0.205306	0.48521	0.230782	0.259922	0.261023	0.230391	0.301678	0.235878	0.480705	0.368883	0.909584	0.570673	0.618813	0.719386	0.814321	0.488521	0.496074	0.612234	0.695852	0.684289	0.129845	0.257018	0.19254
TRITD7Av1G226340.2	363	2219.39	2302.12	2223.27	2101.7	2263.23	2387.97	3315.46	1653.74	2014.25	1012.42	830.548	1696.94	702.586	789.795	797.78	347.271	433.104	598.042	341.953	448.306	522.94	218.84	275.642	164.87
TRITD6Bv1G046170.1	240	101.125	264.278	306.037	3.01644	8.2039	6.65379	0	0	0	0	0	0	0	0	0	0	0	0	0	0	0	0	0	0
TRITD6Bv1G177520.10	2958	5.38123	7.72357	7.40782	9.03917	8.0579	5.58405	5.89476	6.42236	7.28174	6.74213	5.27531	8.15552	3.88316	4.50293	4.59736	3.21772	3.45754	4.93199	3.71772	3.58047	2.55646	2.34376	2.72688	2.63801
TRITD7Av1G210450.4	2208	7.33224	10.4078	8.82515	10.1445	8.67712	7.26865	4.99119	5.62272	7.11235	4.72709	4.12301	3.09152	2.71836	3.78173	2.7254	1.97931	1.8996	3.29844	2.78951	2.58714	2.29196	2.05912	1.62365	1.78247
TRITD7Av1G265270.2	1191	4.38505	9.63726	7.84996	8.63573	10.6122	8.00739	8.31067	8.52721	8.96282	8.80911	9.22165	16.463	3.66987	7.63593	8.89221	6.1098	5.78268	7.17879	5.01274	5.46135	3.72018	3.18177	4.68968	2.97531
TRITD7Av1G233100.1	216	0	0	0.0337482	0	0	0	0	0	0	0	0	0	0	0	0.0560046	0	0	0	0	0	0	0	0	0.00825911
TRITD7Av1G254660.1	357	0	0	0	0	0	0	0	0	0	0.113176	0	0	0	0	0	0	0	0	0	0	0	0	0	0
TRITD7Av1G042340.1	1422	0	0	0	0	0	0	0	0	0	0	0	0	0	0	0	0	0	0	0	0	0	0	0	0
TRITD6Bv1G169230.1	240	0	0	0	0	0	0	0	0	0	0	0	0	0	0	0	0	0	0	0	0	0	0	0	0
TRITD7Av1G182730.1	312	9.16115	1.36516	7.14474	3.50763	1.34566	3.37742	0.0923683	0	0.200587	0.317457	0	0.257923	0	0.787813	0	0.25758	0.175683	1.03373	0.326841	0.547077	1.73696	0.0842167	0.251133	0.0837281
TRITD6Bv1G158240.1	1119	0.450721	0.977914	0.419381	0.682414	0.575049	0.495816	0.804556	0.683881	0.442056	0.82224	0.843093	1.77515	0.3914	0.726428	0.809184	0.671295	0.423586	0.738405	0.45563	0.543043	0.357718	0.0954	0.168563	0.435515
TRITD7Av1G187890.3	1287	11.7515	12.2788	11.7348	14.5313	12.3961	11.0064	9.9004	9.17755	11.3362	8.28549	9.05287	10.8028	5.89964	8.63128	7.20359	5.19652	5.03576	6.82903	5.59764	6.98886	6.26287	3.76719	3.88919	3.20761
TRITD7Av1G085490.3	1077	1.56941	3.13792	3.05689	1.6128	1.77828	1.47582	0.551811	0.523149	0.587145	0.472989	0.44758	0.265793	0.0273786	0.251013	0.231415	0.10054	0.184444	0.144751	0.162207	0.248905	0.162728	0.044482	0.110908	0.0506837
TRITD7Av1G075970.1	657	1.05226	1.53372	1.6909	1.62538	0.930971	1.27455	0.443177	0.0538515	0.216268	0.0347898	0	0.0183861	0	0	0	0	0	0	0	0	0	0	0	0
TRITD6Bv1G130330.1	312	55.2458	57.5611	50.8145	55.3231	61.2559	70.3871	67.9268	50.8792	52.5879	43.461	37.8758	58.1797	28.7647	47.0601	36.6522	27.6512	33.5985	35.2557	17.7234	27.7784	32.8313	22.6968	26.1184	19.7018
TRITD7Bv1G011710.1	243	0	0	0	0	0	0	0	0	0	0	0	0	1.19134	0	0	0	0	0	0	0	0	0	0	0.23517
TRITD7Bv1G072460.1	929	0.0327394	0.0315605	0.113946	0.0382164	0.0240287	0.0582931	0.0174046	0.0439944	0.0543039	0.0314985	0.0726247	0.192842	0.0618323	0.0112095	0.011771	0	0.0131793	0.0251193	0	0.00942687	0	0	0	0
TRITD7Bv1G014570.1	1485	0.605504	0.460842	0.877973	0.671757	0.52282	0.501931	0.409304	0.877863	0.667396	1.43597	1.43106	1.49611	0.60025	1.09298	1.09658	0.770629	0.651064	1.29298	1.00281	0.759104	0.530079	0.250917	0.218161	0.259772
TRITD7Av1G083410.1	1452	0	0	0	0	0.0288945	0	0.0291635	0.0268806	0.0554101	0.029789	0.0205787	0.0178297	0.0171874	0.0695514	0.0465246	0.0350014	0.0224803	0.0142815	0.0140842	0.0380205	0.15503	0	0	0.0182688
TRITD7Av1G069300.1	675	0	0	0	0	0	0	0	0	0	0	0	0	0	0	0	0	0	0	0	0	0	0	0	0
TRITD7Av1G198160.3	978	0.0329913	0.0272135	0.0618371	0.0622542	0.0268365	0	0	0	0.0249949	0	0.0451802	0.00996474	0.105511	0.0121326	0.0388295	0	0.0369136	0	0.033967	0	0	0	0.058849	0.0118722
TRITD7Av1G030200.1	342	13.1457	10.0152	9.25392	6.89132	6.70976	9.15546	5.17846	4.45316	5.39787	2.08685	1.99041	1.4665	0.7988	1.27418	0.539392	0.0735021	0.848838	0.408903	0.726939	0.620011	0	0.254201	0.359939	0.207055
TRITD7Av1G006610.2	948	0.739787	1.62711	1.015	0.705782	0.958927	0.655316	0.456808	0.321267	0.507238	0.265631	0.200209	0.218622	0.080118	0.305293	0.148853	0.121083	0.153909	0.0611135	0.132205	0.293808	0.235569	0.0654774	0.0612877	0.117428
TRITD7Bv1G086720.3	1815	4.58668	8.13538	6.68868	6.01065	5.86236	4.52642	4.374	3.91344	4.95357	3.91912	3.92215	4.0356	2.52938	2.97116	2.90607	2.26446	2.06015	2.75266	2.09959	2.69401	1.95061	1.74058	1.74037	1.60598
TRITD7Av1G279880.1	1407	1.01371	0.863848	2.1118	1.63422	1.30931	1.24592	0.904397	1.44633	1.54119	1.47277	1.51767	1.89108	0.966631	1.29414	1.43624	1.36393	1.25295	1.41129	1.06762	1.33599	1.11187	1.36418	1.35777	1.41069
TRITD7Av1G013510.1	1548	0	0	0	0	0	0	0	0	0	0	0	0	0	0	0	0	0	0	0	0	0	0	0	0
TRITD6Bv1G171930.1	1509	20.9356	29.8025	26.7102	28.5887	23.642	18.855	11.0747	10.5786	13.3118	8.19052	5.29771	6.09621	2.9529	5.66437	4.54157	3.00068	3.03715	4.77779	4.54524	5.50386	3.59941	4.79188	5.37496	2.83683
TRITD7Bv1G061120.1	1740	7.38957	11.3436	13.1402	10.0429	9.07883	7.56649	5.64427	10.0235	9.46485	11.7964	11.531	6.71427	6.56479	6.0192	7.6771	3.19346	4.14436	4.70248	3.9264	1.71086	0.879655	0.35082	0.228294	0.254982
TRITD7Av1G100920.1	1110	0	0.0996465	0.139252	0.0149939	0	0.0260363	0.0273327	0	0.00858948	0	0.019143	0.0251543	0	0	0	0	0	0	0.00979395	0	0	0	0.0100162	0
TRITD7Bv1G147820.1	1203	0.188704	0.367139	0.368025	0.276757	0.658349	0.298474	0.252048	0.379773	0.160292	0.255102	0.138278	0.150844	0	0.183514	0	0	0.00943044	0	0	0.163309	0.0564516	0	0	0
TRITD7Bv1G106860.1	1773	7.2101	11.7001	11.4751	14.0453	13.7098	8.91482	8.21133	12.0564	13.1853	10.3002	9.69948	9.75495	7.20386	7.61069	6.79375	5.29899	5.96102	7.58222	6.2555	6.50048	5.73043	4.76169	5.36525	4.53552
TRITD6Bv1G168530.4	4074	6.76802	11.4783	10.2414	11.8727	9.83349	7.10544	4.23094	6.93302	8.74545	5.276	4.83702	3.70626	3.39797	3.68285	3.16731	2.83076	2.92484	3.79492	3.36508	3.20979	2.27781	2.15134	2.01366	1.72936
TRITD6Bv1G085030.1	1707	0.0224787	0	0.0563657	0.0263024	0.0466758	0.0643242	0	0.104886	0.0406656	0.329254	0.18775	0.141993	0.134177	0.460433	0.208338	0.163453	0.414536	0.403498	0.224608	0.22734	0.317541	0.0448268	0.179519	0.105964
TRITD7Bv1G078480.2	1251	16.9794	17.468	14.3953	23.3569	20.3627	18.1591	12.6443	22.6354	24.3087	17.4412	15.0867	8.83036	11.4338	11.6262	8.8519	7.86349	9.25231	10.94	9.47775	10.8068	8.22928	6.70517	6.2011	5.504
TRITD7Bv1G080990.3	3660	0.0301461	0.0125539	0.0605228	0.0594785	0.0678934	0.0383217	0.0339455	0.0314987	0.0696512	0.029513	0.0678867	0.0330186	0.0298924	0.0400683	0.0351288	0.0286747	0.0212475	0.0430242	0.0300302	0.0486814	0.0399603	0.0138321	0.0464881	0.0366555
TRITD6Bv1G057400.3	4107	3.04848	4.09413	3.94475	4.98327	4.30819	2.98804	2.53465	4.73391	4.83461	4.12954	3.24756	3.65047	3.0377	2.93693	2.31834	2.26743	2.42946	2.96972	2.5341	2.61554	2.10078	2.28454	1.88563	1.94444
TRITD6Bv1G149580.1	213	0	0	0	0	0	0	0	0	0	0	0	0	0	0	0	0	0	0	0	0	0	0	0	0
TRITD7Av1G187170.1	315	11.9257	7.77835	8.02832	10.086	9.64447	9.17897	8.09368	1.9255	4.26333	1.12599	1.95872	2.28753	0.760873	0.164689	0.299735	0	0.259734	0.0831769	0	1.22508	0	0.082903	0	0
TRITD7Av1G057870.1	1488	0	0	0	0.00517152	0.0364936	0	0.0141517	0	0.0119569	0	0.00666131	0	0	0	0	0	0	0	0	0.0369428	0.00536958	0.00751286	0.0351038	0
TRITD7Av1G155670.2	2067	7.82652	17.1001	21.7113	3.8255	3.73538	3.77477	0.85292	1.01381	1.26407	1.0109	0.654089	0.352084	0.628251	1.5082	0.753639	0.533209	0.862308	1.0262	0.708941	0.4848	1.24527	0.200458	0.418194	0.290709
TRITD7Bv1G069430.1	1143	0.369167	0.879483	2.7665	0.249762	0.408591	0.367847	0	0.03372	0.08274	0	0.0046099	0	0	0.0425816	0	0	0	0	0	0.0718453	0.00781675	0	0	0
TRITD7Av1G266040.3	3363	1.45699	2.23603	2.01161	2.58185	2.52312	1.84791	1.92719	2.17872	2.2857	2.38236	1.91719	2.6271	1.98467	2.20899	2.29326	1.73424	2.06767	2.13237	1.84484	1.84018	1.62025	1.64534	1.98828	1.7276
TRITD6Bv1G116490.1	966	23.9292	35.0711	28.1542	32.9769	30.0693	26.4524	24.8854	17.7469	25.0519	11.9124	11.3721	9.58779	6.02283	7.57728	5.31223	3.58973	4.04843	7.46812	4.57975	5.38925	4.85292	5.92831	4.98018	3.70012
TRITD7Av1G212590.1	1089	0.217185	0.791614	0.556904	0.361385	0.298003	0.180314	0.238266	0.154591	0.0704246	0.0936535	0.0808919	0.120424	0.082819	0.0453297	0.0476217	0.00837963	0.032089	0.203864	0.120417	0.107732	0.185624	0.0877331	0.112853	0.0569643
TRITD7Av1G073350.1	1287	0.0621589	0.0995205	0.0981728	0.0867019	0.0582357	0.0590007	0.13553	0.0874217	0.0427867	0.0551948	0.087403	0.318073	0.0199878	0.13196	0.00770459	0	0	0.0661272	0.0162928	0.573311	0.251879	0	0	0
TRITD7Av1G269230.2	507	0	0	0	0	0	0	0	0	0	0	0	0	0	0	0	0	0	0	0	0	0	0	0	0
TRITD7Bv1G149310.6	1965	7.04998	13.6385	13.7094	10.4063	8.99346	5.74928	2.81091	2.42833	4.01415	1.21137	0.781719	0.765251	0.335223	1.1612	0.363985	0.44933	0.464456	0.633221	0.678977	2.27627	2.28713	0.410952	1.59945	0.438623
TRITD7Av1G210090.1	1332	8.55005	11.7367	11.3399	9.34202	7.95274	7.63717	7.45848	5.32395	6.30057	5.34007	4.1336	8.20123	3.38532	5.18951	5.1928	3.76498	3.72827	4.01577	3.2002	4.22201	3.34303	3.12982	3.9898	3.08989
TRITD6Bv1G148980.1	987	0.0150413	0	0	0.0175638	0	0	0.016002	0	0	0	0	0	0	0.0516228	0	0	0	0	0	0	0	0	0	0
TRITD6Bv1G132630.3	1113	0.025574	0.0413749	0.00741026	0	0	0	0	0	0	0	0	0	0	0	0	0	0.0416094	0	0	0.0239685	0	0	0	0
TRITD7Av1G181560.1	1554	1.01068	1.65868	1.60202	1.54043	1.59847	1.08932	2.34504	1.72845	1.5385	1.68125	1.8153	3.96454	1.28648	1.56757	1.8011	1.08569	1.36855	1.67957	1.05911	1.6104	1.23128	1.04232	1.20102	1.10348
TRITD6Bv1G131470.1	4989	2.05616	2.84677	2.84534	3.1862	2.61137	2.31256	1.94251	2.46235	2.64761	2.11668	1.6955	2.51679	1.42288	1.76228	1.50448	1.2579	1.08506	1.58785	1.34134	1.40457	1.12612	0.894338	1.02695	0.973291
TRITD6Bv1G033010.1	378	0	0	0	0	0	0.199056	0	0	0	0	0	0	0	0	0	0	0	0	0	0	0	0	0	0
TRITD6Bv1G216550.1	954	0.0967383	0.0710224	0.316414	0.0460261	0	0	0	0.0743439	0	0.0364569	0.0233547	0.113501	0.029779	0.335113	0.340576	0.478553	0.0826524	0.21816	0.28604	0.252172	0.136163	2.04511	0.396596	0.171639
TRITD6Bv1G227490.3	1578	0	0	0	0	0	0	0	0	0	0	0	0	0	0	0	0	0	0	0	0	0.00499268	0	0	0
TRITD7Bv1G096920.11	3198	1.54299	1.6969	2.29424	2.45941	1.46757	1.29846	1.19897	1.27673	1.36032	1.31738	0.909544	0.873055	0.61615	0.734912	0.524267	0.501346	0.314065	0.777232	0.38747	0.591006	0.621128	0.209342	0.428101	0.165486
TRITD7Bv1G009840.2	1935	0.022629	0.00847128	0.108466	0.0416202	0.00890693	0	0	0.018087	0.00439762	0.0212858	0.00489918	0.0126341	0	0.00901594	0	0	0	0	0.0053286	0.00780719	0.0290283	0	0	0.00262525
TRITD7Av1G275920.1	387	0.0900006	0.253624	0.261688	1.35776	0.57634	1.35585	1.97544	0.0949023	0.202444	0	0	0	0	0	0	0	0	0	0	0	0	0	0	0
TRITD7Av1G230650.1	615	0	0	0	0	0	0	0.0165565	0.0397838	0.0200654	0.038714	0	0	0	0.167307	0	0.038967	0	0.0230674	0.0225453	0.101298	0	0	0	0.0455193
TRITD6Bv1G193690.1	468	0	0	0	0	0	0	0	0	0	0	0	0	0	0	0.0366098	0.0329954	0.039674	0.0378585	0	0	0.0367599	0.0771521	0.145328	0.0904944
TRITD7Bv1G040460.3	924	5.44433	6.72995	8.04005	7.29961	8.06023	5.18796	8.60405	7.91196	7.65628	8.95514	7.7056	13.1332	7.23237	8.57524	7.69845	6.17079	6.11698	7.64463	5.19371	5.45083	4.34699	5.00587	4.4534	4.7871
TRITD7Bv1G116150.1	1209	33.8117	49.5216	41.0617	52.895	49.6541	44.9447	60.0009	51.4401	53.6796	48.0917	40.8315	75.0324	27.7857	41.7695	35.7525	19.8898	21.9339	35.5335	23.568	21.6572	15.8579	15.2965	13.636	10.8211
TRITD7Av1G113350.8	3717	0.0956208	0.209906	0.489394	0.124474	0.142557	0.103792	0.0817924	0.0957786	0.0986963	0.0953801	0.13116	0.296302	0.0986349	0.175152	0.122081	0.0745346	0.122086	0.099574	0.104154	0.0904873	0.0954296	0.088882	0.129567	0.0708286
TRITD7Av1G014090.1	417	0	0	0	0	0	0	0	0	0	0	0	0	0	0	0	0	0	0	0	0	0	0	0	0
TRITD6Bv1G095180.1	1074	6.48059	8.9252	5.96897	9.81957	16.5687	11.6349	15.8737	24.3752	26.0185	25.8329	42.7747	26.1778	24.5694	20.397	29.1698	22.9674	23.6647	25.4377	23.6711	25.7416	14.9912	39.0225	25.5029	23.3025
TRITD6Bv1G105510.3	1851	1.9071	2.41512	1.92428	2.36245	2.13595	2.0568	1.57459	1.25746	1.7164	1.38292	1.00055	1.34555	0.757749	1.35052	0.936069	0.877114	1.04268	1.02103	1.01726	0.980938	0.94361	0.542786	1.19468	0.765442
TRITD7Av1G095200.6	2283	0.734184	1.08541	1.13306	0.880707	0.867702	0.759823	0.714187	1.01493	1.13633	1.12148	0.830363	1.36181	0.869971	0.869436	0.995803	0.678345	0.758398	0.943439	0.727727	1.02648	0.938652	0.498357	0.760873	0.538164
TRITD6Bv1G185260.3	2181	2.64588	3.88683	4.92863	5.37674	4.61085	3.18192	3.24029	5.34929	5.29138	5.73666	4.45339	4.81287	3.98377	5.30332	4.79148	4.19735	3.90231	5.16587	4.67674	4.6398	3.84699	3.4895	3.64187	3.38378
TRITD6Bv1G160730.1	645	167.713	147.901	156.625	198.086	175.405	165.801	170.578	139.737	190.975	128.097	123.004	81.0327	86.2582	86.7921	71.0724	47.0833	56.4425	70.0419	51.1436	48.7367	50.4447	34.8104	39.2244	30.5549
TRITD6Bv1G141230.2	570	0.0197257	0	0.130706	0.0725662	0.0503919	0.177084	0.059527	0.0224991	0.107955	0	0.0663213	0	0	0	0	0	0	0	0	0	0	0.0290763	0	0
TRITD6Bv1G055620.1	1353	0.0099473	0	0	0	0.0205126	0	0.0106076	0.00685825	0	0.0129783	0	0.0194709	0.0607794	0.00689154	0.0144866	0	0.0163196	0.0311033	0.0162628	0.0177158	0.00605525	0	0.0078603	0
TRITD6Bv1G123550.1	330	110.326	90.9704	89.1341	63.2998	77.0952	96.9214	69.7916	47.6036	53.8974	30.1936	36.7043	66.0376	24.9918	25.5464	22.3432	13.2304	9.64317	24.4352	12.2746	21.9497	31.6598	14.2465	15.1643	10.1099
TRITD7Av1G004440.1	807	0.378659	0.282229	0.163427	0.68756	0.553007	0.550894	0.426521	0.628941	0.737899	0.467093	0.405922	0.768617	0.126655	0.428379	0.602799	0.307429	0.224176	0.276154	0.284624	0.525238	0.18784	0	0.0304445	0.0842917
TRITD7Av1G027010.1	312	13.6834	6.84225	4.12135	21.3607	80.5725	25.3253	130.119	232.211	178.298	221.314	257.347	325.517	339.181	265.364	314.756	283.484	230.284	134.643	164.934	97.9728	94.1297	149.745	116.611	180.309
TRITD7Bv1G080620.2	975	66.8622	68.9462	62.3329	60.4862	58.5724	60.0922	44.4277	36.3832	48.7396	23.5063	22.8467	36.261	18.7474	23.0169	22.4315	13.0011	13.1151	15.8465	12.6907	14.498	14.0889	8.16783	12.6673	8.61169
TRITD7Av1G110550.5	3555	0.168423	0.250611	0.134843	0.168093	0.225058	0.153558	0.250653	0.258421	0.171517	0.387712	0.455962	0.502347	0.231827	0.253583	0.28581	0.256195	0.343822	0.295546	0.27614	0.742547	0.373503	1.62594	1.14407	1.40009
TRITD7Av1G196040.2	240	619.382	461.665	454.719	352.88	379.85	454.143	421.468	279.109	323.459	196.09	176.727	295.024	156.122	154.934	168.486	77.7735	96.7548	124.739	97.9253	100.007	68.0691	67.0917	76.3766	74.2944
TRITD7Av1G174790.3	2376	2.31386	4.2563	3.57256	2.94454	2.64897	1.78363	1.24512	0.578294	0.841343	0.407349	0.317806	0.268599	0.118782	0.243821	0.0834477	0.0653122	0.059532	0.174792	0.084067	0.305939	0.240038	0.105601	0.174583	0.0918927
TRITD7Av1G273240.7	3918	10.0222	13.2322	12.8888	19.9496	16.6973	11.2302	14.3723	22.3672	20.7942	20.7115	15.6733	17.5889	15.2925	19.0192	15.5142	13.6158	15.1918	16.3203	13.9194	12.0819	10.0101	10.3419	11.5473	11.4373
TRITD7Av1G251510.1	1284	0	0	0	0	0	0	0	0	0	0	0	0	0	0	0	0	0	0	0	0	0	0	0	0
TRITD7Av1G118220.1	984	4.37243	5.25957	5.36733	5.49593	5.57338	3.70471	5.14309	8.07156	5.10243	7.46139	7.55151	7.22998	7.99319	8.65836	7.53913	7.0768	9.29615	9.95657	8.24312	7.98808	6.42403	3.40285	3.57302	3.82395
TRITD7Av1G258720.1	1200	0	0	0	0	0.0318296	0.0822016	0	0.00793632	0.0311217	0.0225795	0	0	0	0	0	0	0	0	0	0	0	0	0	0
TRITD7Bv1G089050.4	702	21.5937	16.5997	18.0742	18.8431	18.6623	19.2038	19.4128	16.7513	18.9	15.4524	13.1557	20.2356	11.9321	11.3566	10.8686	8.92287	9.49485	10.8521	9.12019	8.78573	10.3448	5.36335	7.10778	5.70601
TRITD7Av1G042350.1	1068	0.591059	1.55817	0.78626	0.686983	0.450579	0.392891	0.424305	0.131974	0.219157	0.0531141	0.0812799	0.178227	0.0340041	0.0743948	0.0488453	0.0608541	0.0222338	0.0731618	0	0.159852	0.033921	0.044955	0	0
TRITD6Bv1G174740.2	1263	3.07407	2.90743	6.12143	4.25682	5.02359	4.1788	5.26494	15.2145	9.43071	16.5545	15.8588	13.1895	14.4866	15.0441	14.2126	16.0104	16.5675	14.0997	15.5189	17.3454	11.4953	14.9326	18.3041	13.1019
TRITD7Av1G250820.1	897	0.326956	0.427618	4.2403	0.647472	0.799592	0.674542	1.13664	3.92628	1.81534	2.41478	3.02319	3.96054	1.831	3.17321	3.09703	5.73917	6.38976	4.80598	7.52818	4.29217	3.55867	1.55926	2.28737	2.49012
TRITD7Av1G269990.1	240	0	0	0	0	0	0	1.00188	0.561652	0	0.0980328	0	0	0.310337	0.335576	0.109419	0.464809	0.118363	0.230229	0.337592	0	0	0.115291	0.92191	0.0594086
TRITD6Bv1G092510.1	609	16.6316	18.96	21.2042	19.6434	21.1914	18.6893	25.9621	21.3534	23.8997	15.674	12.6066	8.42369	11.4741	8.44017	9.09356	6.7187	7.71198	10.8886	4.63017	5.53784	6.03604	3.99949	2.57009	3.95951
TRITD7Av1G255060.2	1206	1.35532	1.92578	1.90585	1.87573	1.96307	1.96004	1.93993	1.65189	1.93868	1.67837	1.20036	1.94387	1.01386	1.57484	0.807145	0.827215	0.761494	1.62042	0.942902	0.954879	0.808816	0.898672	0.611315	0.534655
TRITD7Bv1G107480.4	1551	0.623331	0.771048	0.619405	0.525474	0.477432	0.524245	0.497166	0.356295	0.378246	0.430307	0.184057	0.351938	0.105697	0.227794	0.0634437	0.0592587	0.149021	0.161117	0.107086	0.0921172	0.061201	0.0715531	0.0497268	0.0372039
TRITD7Bv1G144770.1	1041	24.8704	33.1293	31.0974	33.328	34.778	28.3704	27.8485	23.5081	30.0886	22.116	18.3194	25.5394	13.278	18.5036	17.1209	12.8415	12.1925	14.7826	13.7547	14.6408	12.2796	9.83626	11.8825	9.93009
TRITD7Av1G125270.1	774	0.64281	0.941027	1.4437	1.24876	1.81387	1.37926	2.56815	2.0182	2.47105	2.22432	3.86563	5.34109	2.79489	2.80617	2.60902	2.07717	1.98918	1.87955	1.20818	1.51892	1.09772	0.895481	0.968139	1.72115
TRITD7Av1G274840.1	522	0	0	0	0	0	0	0	0	0	0	0	0	0	0	0	0	0	0	0	0	0	0	0	0
TRITD6Bv1G065430.1	720	0.116925	0.0912502	0.139558	0.384045	0.432884	0.331922	0.381538	0.567153	0.594112	0.724703	0.662501	1.08601	0.285454	0.972746	0.493377	0.899993	0.699781	0.315514	0.740528	0.876193	0.783888	1.14181	1.21878	1.16159
TRITD7Av1G028010.1	1815	0	0	0	0	0	0	0	0	0	0	0	0	0	0	0	0	0	0	0	0.00419691	0	0	0	0
TRITD7Av1G076730.1	3453	0.281524	0.421106	0.51697	0.560199	0.706689	0.394234	0.790656	0.463813	0.586906	0.443146	0.195663	0.853743	0.120598	0.454259	0.293331	0.113129	0.166795	0.384447	0.194544	0.156953	0.182094	0.0779814	0.0577131	0.0266588
TRITD7Av1G255580.1	261	0	0	0	0.616329	0	0	1.42306	1.73346	0.925527	0.982553	1.17954	4.6495	1.00603	0.518146	0.90687	0.352831	0.438794	0.737733	0.206491	0.152798	0	0.428785	0	0.221267
TRITD7Av1G205120.1	660	22.1661	20.3344	29.8601	25.9211	28.8102	24.3082	27.4741	27.8802	29.3791	29.0478	25.6742	33.164	24.6993	30.3636	25.8467	21.7195	23.9255	22.6571	18.9698	19.2281	21.405	14.9942	18.1557	17.3402
TRITD7Av1G263030.1	2163	0.0113715	0.00746108	0.00986535	0	0.00391825	0	0	0	0	0	0	0	0	0	0	0	0	0	0	0	0	0	0	0
TRITD6Bv1G073530.1	1275	0.0160816	0.00696578	0	0.0250676	0.0294641	0	0.0457146	0.0884224	0.0144283	0.0279183	0.0160766	0.132958	0.040455	0.0964228	0.0935383	0.0821777	0.0438729	0.00836173	0.0741635	0.0570694	0	0.00903016	0	0.029864
TRITD6Bv1G215970.1	273	295.883	331.89	344.933	78.466	58.5887	111.411	48.7223	13.0674	12.9336	2.12709	1.40493	3.0545	1.76451	0.597991	1.25376	0	0	0.605103	0.196582	0	0	0	0	0
TRITD7Bv1G051700.1	1419	0.0703108	0	0.162829	0.065783	0.116032	0.090088	0.124996	0.0647862	0.0886153	0.1225	0.0423143	0.0611504	0.0471544	0.130034	0.0751751	0.0719913	0.0847342	0.0660655	0.00723835	0.0781305	0.051295	0.0476648	0.0222785	0.0525597
TRITD7Av1G227590.3	1254	0.333988	0.312912	1.05289	0.595251	0.624372	0.493561	0.542743	1.21058	1.09727	2.00912	1.56727	1.38677	0.571624	1.3555	0.541145	0.72022	1.11953	0.971681	0.580302	2.85955	2.4452	1.64899	3.24812	1.22751
TRITD7Bv1G113210.1	246	0	0	0	0	0	0	0	0	0	0	0	0	0	0	0	0	0	0	0	0	0	0	0	0
TRITD7Bv1G082930.1	1347	29.4897	37.3157	33.4169	42.5213	37.8035	30.4796	37.8223	30.7562	38.8381	27.4597	23.3918	29.0123	17.4857	24.0269	18.1705	16.1637	14.8828	16.5136	15.7049	14.3641	12.9795	11.3558	11.8607	11.3373
TRITD7Bv1G026230.1	1986	0	0.0123334	0	0.0183562	0	0	0	0	0	0	0	0.0204282	0	0.0525043	0	0	0	0	0.00978945	0.15164	0.0719625	0.0269559	0.120874	0.0203957
TRITD7Av1G072650.1	1314	0	0	0	0	0	0.010447	0	0	0	0	0.0232352	0	0	0	0	0	0	0	0.0079426	0	0	0	0	0
TRITD7Av1G201800.1	1230	0	0	0	0	0	0	0	0	0	0	0	0	0	0	0	0	0	0	0	0	0	0	0	0
TRITD7Bv1G028940.4	3168	19.7815	22.7878	20.8344	24.523	20.9253	17.6799	9.51006	16.4846	19.7457	12.9832	11.0329	6.26599	10.3535	7.05389	6.68363	5.85062	6.985	7.97603	7.25513	7.17769	5.63772	7.07158	7.16051	5.8383
TRITD7Av1G041360.1	777	0.745487	1.26111	1.44744	0.707588	0.668938	1.20771	0.847246	0.589528	1.11688	0.809204	0.529111	0.726498	0.671065	0.621634	0.728182	0.429127	0.355039	0.435038	0.569127	0.299755	0.133033	0.0342555	0.160481	0.0645999
TRITD7Bv1G110670.1	792	0	0	0	0	0	0	0	0	0	0	0	0	0	0	0	0	0	0	0	0	0	0	0	0
TRITD7Av1G103490.1	1419	15.7132	13.5674	14.6368	18.9666	19.4613	17.7887	13.3665	22.2147	21.6282	17.3673	15.837	10.5027	12.895	12.7773	12.3885	9.54413	9.92454	12.177	12.1719	14.3626	11.9796	9.37088	8.70177	8.88007
TRITD7Av1G052860.1	1488	0	0	0	0	0	0	0	0	0	0	0	0	0	0	0.0119348	0	0	0	0	0	0	0	0	0
TRITD6Bv1G047100.3	570	11.9146	13.341	13.9137	11.1545	12.9877	15.6437	17.8812	11.8348	12.3284	10.3673	8.87197	27.5437	8.55922	7.74029	13.2249	5.78353	4.7687	7.66204	6.65546	6.75371	6.33682	3.90317	3.25672	4.65745
TRITD7Av1G042430.1	411	0	0	0.047784	0.0458836	0.0535856	0	0.0421013	0	0	0	0	0	0	0	0	0	0	0	0	0	0.0566047	0	0	0
TRITD7Av1G134810.1	645	0	0	0	0	0	0.0814488	0.0261753	0.0553962	0	0	0	0	0	0	0.0023672	0.0359518	0	0	0	0	0	0	0	0
TRITD6Bv1G182430.4	2115	7.17969	11.8009	10.1379	12.6447	8.64374	7.6687	3.52057	2.39254	5.177	1.29198	1.15843	0.81144	0.329877	0.632163	0.357231	0.142561	0.131695	0.331831	0.293001	0.602314	0.463137	0.293542	0.0891639	0.0432363
TRITD7Bv1G053830.1	1239	3.50921	4.86776	4.38787	3.99196	4.76881	3.62049	4.41209	3.736	3.92676	3.34453	2.50705	4.46202	2.2974	3.0698	2.74891	2.30553	2.43791	2.07199	1.88266	2.85133	3.08182	1.95916	2.34077	2.02248
TRITD6Bv1G171520.5	1095	9.62451	13.3331	11.3924	13.7471	11.2459	11.7551	11.0577	11.6162	12.9845	10.5096	9.03935	7.46452	7.05795	7.73051	6.34399	6.3761	7.39427	7.48234	5.40528	6.64165	5.73047	5.25894	5.268	4.3605
TRITD7Av1G160450.1	1596	0.278932	0.512187	0.360724	0.437266	0.337592	0.52033	0.217978	0.241427	0.335683	0.124647	0.14965	0.127212	0.0625339	0.034695	0.0920676	0.0416485	0.0279176	0.032614	0.0199036	0.138354	0.0377993	0.0665223	0.0388085	0.0274556
TRITD7Av1G031950.3	771	5.67998	5.95307	6.44831	6.26858	6.91598	5.55082	6.88157	8.52885	7.25771	8.78414	9.28635	19.0054	5.31112	9.91496	10.0512	7.62458	6.10382	6.19191	5.97876	6.33891	5.28075	5.12519	5.61356	4.04874
TRITD7Av1G189320.1	1227	6.22404	10.2143	7.60632	9.27143	7.25444	5.83395	5.11893	6.17494	7.66439	5.4346	4.77483	4.32588	3.15698	4.09734	3.1249	2.51753	2.93396	3.89101	2.95641	4.59827	3.04277	1.78503	2.84347	1.61892
TRITD7Av1G262090.1	354	0.0587296	0	0	0.0628058	0	0	0.0577765	0.0579695	0	0	0	0	0	0	0.13278	0	0	0	0	0.0468884	0	0	0	0
TRITD7Bv1G014800.3	1758	0.481691	0.796608	1.78028	0.587725	0.802534	0.611981	0.384981	0.673658	0.75307	0.610376	0.43098	0.954049	0.27971	0.878391	0.390025	0.351748	0.575953	0.761727	0.544614	0.939756	1.43582	0.376966	0.713831	0.484565
TRITD6Bv1G077340.1	513	0.708428	0	0.615522	1.23393	0.478986	0.04958	0.184261	0.420543	0.30552	1.14916	0	0.191727	0.243759	0.463033	0.76396	0.609406	0.507572	0.53879	0.790616	0.440316	0.0624753	0.142209	0.123957	0.524768
TRITD7Av1G255570.2	1284	4.12584	4.4208	3.99704	5.17319	5.87177	4.68851	6.66983	8.02924	6.96046	7.79564	6.2171	14.7015	6.69077	9.68164	8.37404	8.61106	7.41518	7.64456	7.48799	7.62648	7.98419	4.11776	5.16069	5.73461
TRITD7Av1G059270.1	1179	0.572464	0.661032	0.680038	1.24709	0.63816	0.468692	0.47543	0.575904	0.559455	0.561762	0.186153	0.178089	0.22374	0.188266	0.0961446	0.0453684	0.32234	0.304142	0.163408	0.571908	0.427643	0.20232	0.22302	0.211185
TRITD7Bv1G020240.1	591	9.17661	17.432	12.7467	11.2064	12.6426	9.26133	16.0429	14.6039	11.1166	16.993	15.451	29.7735	15.7718	22.3826	27.5386	20.7042	19.8012	19.3781	19.2619	22.0172	15.9315	14.9713	18.0931	15.3232
TRITD7Av1G274740.1	2478	0	0	0	0	0	0	0	0	0	0	0	0	0	0	0	0	0	0	0	0	0	0	0	0
TRITD7Av1G006960.1	1980	0	0	0	0	0	0	0	0	0	0	0	0	0	0	0	0	0	0	0	0	0	0	0	0
TRITD6Bv1G206850.1	1161	0.0423372	0	0	0.0353407	0.00830407	0	0.0128865	0	0.016223	0	0	0	0	0.0166953	0	0	0	0	0	0	0.00739899	0	0	0.0143481
TRITD6Bv1G079320.2	789	0	0	0	0	4.34996e-07	0	0	0	0	4.55143e-07	0	0	0	0	1.23829e-07	0	0	0	9.13859e-07	0	0	0	0	0
TRITD7Bv1G125420.2	1119	0.0126964	0	0	0	0	0	0	0	0	0	0	0	0	0	0	0	0.0206627	0	0	0	0	0	0	0
TRITD7Av1G207440.1	609	11.1971	16.0188	16.1595	17.5364	19.546	14.2307	15.3982	15.4157	15.8431	15.8497	17.1809	12.2276	5.53389	10.2018	5.9048	4.81526	5.10882	7.03268	5.88181	6.4843	6.55535	6.96499	6.36159	5.84474
TRITD7Bv1G017520.1	414	0	0	0	0	0	0	0	0	0	0	0	0	0	0	0	0	0	0	0	0	0	0	0	0
TRITD7Av1G180790.3	1851	1.88409	3.75169	2.97022	2.2439	1.76385	1.81483	1.21294	1.64321	1.54573	1.59956	1.47849	1.26355	0.956446	1.33831	1.02463	0.988087	1.00246	0.949232	0.902465	1.37803	1.68624	0.698709	1.03165	0.92708
TRITD7Bv1G032420.1	1392	1.02673	4.83422	1.85666	1.72094	1.54458	1.37931	0.378871	0.331436	0.427587	0.119109	0.108276	0.0626319	0.0241468	0.0399343	0.0209873	0.0184261	0.00788361	0.0676136	0.0148145	0.239782	0.204394	0	0	0
TRITD6Bv1G069130.2	3003	1.96931	3.07086	2.49614	3.02343	2.36782	1.66814	1.82521	3.64664	2.50208	3.72843	2.97528	3.6052	3.58705	3.4942	3.08033	2.8872	3.03096	3.02284	2.99888	2.22377	2.17967	2.99386	3.12565	2.95189
TRITD6Bv1G072590.1	945	6.38736	7.18985	6.05082	8.97077	12.4027	8.84934	13.6772	18.2422	19.401	16.6566	17.2506	14.4547	14.3678	13.3784	10.7598	9.68744	8.95534	12.1313	9.58372	7.732	6.96628	3.94532	3.76209	4.11373
TRITD7Bv1G029840.1	555	0.209083	0	0	0	0.102703	0	0	0	0.119699	0.0461528	0	0	0	0.0501064	0.131173	0.117035	0	0.0274562	0	0	0.172725	0	0.0804162	0
TRITD6Bv1G194980.1	1893	0.129789	0.302529	0.297758	0.2093	0.36216	0.22086	0.307616	0.242051	0.280409	0.293497	0.0863133	0.261208	0.112966	0.227208	0.287148	0.106008	0.105912	0.16755	0.158259	0.12197	0.0668228	0.133708	0.188598	0.0524958
TRITD7Av1G070740.1	1449	0	0	0	0	0	0	0	0	0	0	0	0	0	0	0	0	0	0	0	0	0.00555118	0	0	0
TRITD6Bv1G190460.10	996	0.0519897	0	0.00861325	0.0173463	0	0.0301884	0	0.0301222	0	0.0286961	0.0220487	0.0388604	0.00934916	0	0	0.0377383	0	0.0572342	0	0.0434348	0.0457126	0	0	0
TRITD7Av1G007710.3	732	0	0	0	0.0136202	0	0	0.0743373	0	0	0	0	0	0	0	0	0	0	0	0	0.745661	0.352218	0.037276	0.89096	0
TRITD7Av1G015640.1	726	0.698968	0.765829	1.92781	0.855544	1.05	0.921698	1.14219	0.85085	0.54039	1.11829	0.774537	5.11903	0.731894	1.66535	2.15017	2.54267	1.41965	1.97608	1.88466	1.9659	2.21718	0.942986	1.71483	2.09746
TRITD7Av1G180090.2	2364	16.4084	24.5834	20.4986	29.7246	27.2019	18.1221	26.7963	23.3354	28.0971	19.8467	14.2154	23.4833	11.6982	15.6645	13.0201	8.96833	9.76635	13.9333	8.82045	9.12477	7.82453	6.21149	7.10228	6.12269
TRITD7Av1G271320.3	2289	0.0239902	0.0104997	0.149432	0.0156043	0.0220795	0	0.0343249	0.0225679	0.00729626	0.0106009	0	0.0277802	0	0.0149111	0.0118987	0.00692919	0.0221641	0.00422409	0.00575193	0.150329	0.115622	0	0.0994006	0.0634363
TRITD7Av1G065890.2	591	0.708261	0.440553	1.2578	2.24863	1.41642	1.92792	1.77586	1.83916	2.0667	1.24168	1.12438	1.75337	0.345681	0.985387	0.516137	0.104424	0.620589	1.1336	0.537164	0.610821	0.368506	0.180271	0.580286	0.218058
TRITD7Av1G119820.1	687	14.7402	13.4986	9.53231	11.9211	12.53	12.233	11.0012	14.2806	14.7951	11.39	11.5971	12.0107	10.7301	7.69655	9.02423	6.68601	8.00415	8.56061	7.85037	9.99102	9.33689	7.63902	7.56256	7.76032
TRITD7Bv1G030290.2	1632	0	0	0	0	0	0	0	0	0	0.00518578	0.0179082	0.0206137	0	0.0219919	0	0.0101395	0.00652463	0.0248701	0.0122697	0.0284405	0.00479092	0	0.0126054	0.00637653
TRITD7Av1G052760.1	528	0	0	0	0	0	0	0	0	0	0	0	0.0512021	0	0	0	0	0	0	0	0.00277594	0	0	0.0220006	0
TRITD6Bv1G205610.3	2313	14.9889	17.6198	17.4926	22.4055	20.0276	15.7451	17.3318	19.4125	23.3545	18.0055	14.5992	17.9314	10.8711	13.679	13.3825	9.36104	9.46586	11.7418	8.70824	8.38229	6.76341	5.24483	6.61496	5.95172
TRITD6Bv1G206530.1	1392	0	0	0	0	0	0	0	0	0	0	0	0	0	0	0	0	0	0	0	0	0	0	0	0
TRITD7Av1G261300.1	240	0	0	0	0	0	0	0	0	0	0	0	0	0	0	0	0	0	0	0	0	0	0	0	0
TRITD6Bv1G164970.1	1164	0	0	0	0	0	0	0	0	0	0	0	0.0315299	0	0.00832893	0	0	0	0	0	0.0993379	0.0147731	0.0101112	0.17968	0.0381724
TRITD7Av1G117750.1	873	0.558163	1.19123	1.13955	0.313558	0.654188	0.49987	0.156771	0.293975	0.241801	0.375261	0.550522	0.470039	0.156823	0.430615	0.173398	0.190165	0.398948	0.319889	0.357949	0.348241	0.366611	0.416045	0.757302	0.726718
TRITD7Av1G257250.1	597	0.132414	0.659678	1.33086	0.288309	0.201924	0.102467	0.419014	0.784531	0.189799	0.940997	1.24919	1.55034	0.425088	0.222949	0.16138	0	0	0.0734879	0.0473315	0.311044	0.142922	0.0253414	0	0.0348349
TRITD6Bv1G169520.1	492	9.72065	5.11496	3.43715	15.9277	10.0405	10.819	10.7167	13.6568	11.963	26.6116	42.1073	27.2751	9.14086	12.5264	9.08895	5.25108	8.55448	11.5132	5.64295	4.85779	2.64512	2.95248	1.2244	2.74046
TRITD7Av1G252020.5	1155	0.68959	1.33717	0.776212	2.6595	2.44318	0.574172	4.00157	14.5277	4.75182	8.19094	8.35328	13.4913	10.9212	9.60476	11.6093	14.727	15.5511	13.563	15.1454	7.43112	5.31977	3.99493	7.34915	2.85911
TRITD7Bv1G077860.1	522	2.70558	4.71656	7.70542	2.6481	3.99136	1.93049	0.757372	1.50084	1.88087	2.56889	2.03108	2.98964	1.82387	4.26187	2.7644	1.09607	2.33556	2.49278	1.43813	3.84213	4.08698	2.28676	6.09131	2.3863
TRITD7Bv1G122570.1	1173	6.99999	12.2932	8.3533	10.2731	9.84127	7.79754	7.14625	4.58746	6.18916	3.75633	3.19399	4.18585	1.89947	2.55404	1.97377	0.738262	1.02203	2.34675	1.4344	2.49852	2.06527	1.32978	1.72998	1.48287
TRITD7Av1G061950.2	936	0.0323941	0.31238	0.384336	0.0378151	0.0665521	0	0	0.0123421	0	0.094234	0.0413907	0.052998	0	0	0	0.0513432	0.0695828	0.0746003	0.0488972	0.149681	0.236118	0.226363	0.632293	0.131962
TRITD7Bv1G133460.1	1218	0.00568364	0	0	0	0.0390348	0	0	0.0233766	0	0.00738757	0	0.0445315	0.0857972	0.212083	0.090796	0.0797989	0.120716	0.115037	0.069745	0.013405	0.0347083	0	0	0.0090195
TRITD6Bv1G197550.2	2361	0	0	0	0	0	0	0	0	0	0	0	0	0	0	0	0	0	0	0	0	0	0	0	0
TRITD7Av1G159040.1	900	2.59814	4.80421	6.16726	2.75153	2.88553	2.18396	1.45377	2.13016	2.67216	1.83293	1.90648	1.45151	1.16991	2.06591	0.841583	0.594469	0.989399	1.28065	0.708723	1.63569	1.52281	0.291775	0.785029	0.462752
TRITD6Bv1G227550.1	1527	3.97872	7.52562	5.75021	8.9649	8.94152	6.32543	6.69489	9.7588	10.6086	8.57845	6.77018	5.31081	3.78888	5.3473	3.9819	2.85577	3.44309	4.82639	3.25008	3.20617	2.33585	2.32869	2.56861	1.92814
TRITD6Bv1G216920.1	360	0	0	0	0	0	0	0	0	0	0	0	0	0	0.0635606	0	0	0	0	0	0	0	0	0	0
TRITD7Bv1G049900.1	2679	0.992987	1.34568	1.54973	1.71332	1.3848	1.13522	1.6856	1.57668	1.85899	1.63875	1.39129	2.36575	1.22962	1.67101	1.70192	1.33169	1.57901	1.78432	1.27652	1.37148	1.02771	0.944522	1.43504	1.22191
TRITD7Bv1G150810.1	993	0.201367	0.31724	0.45841	0.339655	0.276009	0.591154	0.595113	0.725764	0.615792	0.749083	0.76373	0.58535	0.450633	0.358433	0.376463	0.255773	0.337666	0.436713	0.158274	0.492958	0.137728	0.024663	0.138483	0.0465681
TRITD7Bv1G065670.1	2538	0.749888	1.3514	0.888441	1.31491	1.30251	0.878599	1.13705	0.785429	1.01086	1.06793	0.872637	1.43635	0.66477	0.813891	0.758547	0.558606	0.571953	0.722508	0.467471	0.461685	0.452316	0.31176	0.389967	0.316146
TRITD7Av1G177610.2	2010	5.34725	7.21981	6.94483	5.61397	5.30239	4.58209	3.22461	3.34504	4.02755	2.61775	2.18457	1.9354	1.44269	1.9333	1.51127	1.02777	1.04168	1.58751	1.214	1.49716	1.27034	0.952785	1.32542	0.809927
TRITD7Av1G275550.1	504	17.5231	29.1513	25.9693	20.9508	16.6948	20.1328	17.262	9.23529	11.9227	10.3953	10.3291	16.6377	7.40715	10.4747	8.99701	5.9159	5.85517	5.31052	5.19661	4.26379	4.90289	3.94211	4.38105	5.79307
TRITD7Av1G040550.1	2040	0	0	0	0	0	0	0	0	0	0	0	0	0	0	0	0	0	0	0	0	0	0	0	0
TRITD7Av1G028310.1	660	0.531304	0.687115	0.34247	0.854036	0.115277	0.339965	0.269516	0.0596971	0.0738514	0.28005	0.0398977	0.054726	0.157432	0	0.214576	0	0.0432258	0	0	0.0341192	0.0878695	0	0.020354	0
TRITD7Av1G000320.10	3252	0.165227	0.427821	0.331579	0.345656	0.516317	0.423133	0.260454	0.369682	0.499319	0.308813	0.112893	0.253447	0.0761589	0.257936	0.223464	0.306572	0.0753919	0.193909	0.204546	0.440346	0.411444	0.188333	0.12895	0.267343
TRITD7Av1G077890.1	465	0	0	0	0	0	0.14584	0	0	0	0	0	0.0738398	0.0704503	0	0.0371067	0	0	0	0	0	0.336342	0	0	0
TRITD7Av1G031110.2	396	900.696	795.125	863.787	867.825	844.129	933.836	844.703	662.997	775.132	578.607	478.743	585.081	428.926	462.375	404.667	272.869	268.161	367.818	306.879	282.13	408.315	190.621	208.906	163.625
TRITD7Bv1G154830.1	390	4.86211	5.27265	6.48584	5.8692	9.94968	4.85821	16.775	13.5931	11.4616	15.6339	15.1092	42.5022	20.2808	22.0816	24.8219	17.1871	14.1714	8.9303	12.0805	8.02696	7.72925	6.15072	5.17407	9.47283
TRITD7Av1G196050.1	441	0	0	0	0	0	0	0	0	0	0	0	0	0	0	0	0	0	0	0	0	0	0	0	0
TRITD7Av1G037810.3	711	0.514545	0.573719	0.270637	1.11288	1.44514	1.12957	2.27986	2.0815	1.89139	1.98509	1.77659	3.3161	1.43682	1.73634	2.15086	0.814133	1.3217	2.05736	0.84601	1.40033	1.04842	1.12739	1.34852	0.998287
TRITD7Av1G110090.3	1293	3.57582	4.60588	3.66485	4.41959	4.92252	3.47332	5.91495	8.66807	7.24082	9.41064	7.85585	15.2918	8.82438	9.89506	11.6046	9.42671	9.3465	9.59631	9.70645	7.67827	9.28358	6.7904	8.22871	8.36276
TRITD6Bv1G190590.1	534	0	0	0	0	0	0	0	0	0	0	0.0286295	0	0.0779124	0	0.0844878	0	0	0	0	0	0	0	0	0
TRITD6Bv1G140710.2	975	2.84822	5.79904	4.23727	4.42608	4.45472	3.93413	5.09499	4.64379	4.49059	6.104	5.03056	5.29869	3.18506	5.05783	4.70729	4.40279	3.83129	4.84274	3.61154	4.0264	3.22992	3.22985	4.6388	3.54175
TRITD6Bv1G067950.7	5913	0.212217	0.472706	0.522305	0.243461	0.299748	0.237319	0.255421	0.792731	0.382404	1.08551	1.05689	2.54636	1.14962	1.76685	2.06376	1.75053	1.39131	1.92323	2.10229	1.56479	1.22504	0.637806	0.263444	0.524496
TRITD7Bv1G138910.3	960	14.2451	21.2112	20.6153	18.648	17.3889	14.5882	14.6839	13.3415	13.7165	10.874	9.51619	14.6832	7.39641	10.5837	10.0792	8.04227	7.36893	8.78057	6.99256	8.14296	6.98893	6.72114	7.43695	6.31134
TRITD7Av1G109950.1	693	26.4032	24.52	21.7709	36.9687	34.7814	31.5439	30.733	34.2976	36.8794	26.786	28.1121	18.2623	18.2688	19.6454	15.3257	13.7303	16.4168	20.3054	17.9541	16.2863	13.5405	12.0823	13.4718	11.2557
TRITD6Bv1G188830.4	1263	0.39606	0.253742	0.333099	1.95943	1.90785	0.96159	2.30351	2.99205	2.79779	3.16825	2.33376	2.48181	1.46634	1.27588	1.71705	1.19061	0.917417	1.48783	1.59131	1.49896	0.858306	0.94969	2.05726	0.919166
TRITD7Av1G206090.2	1314	0.0464387	0.0536816	0.0358578	0.0965268	0.0143238	0.00522348	0	0.0142085	0.0695109	0	0	0	0	0.0214341	0.0300358	0.00659539	0.0299915	0.0483488	0.0555982	0	0.0125744	0.00870775	0.0814155	0.0123429
TRITD6Bv1G210890.1	543	0.197913	0.113698	0.231623	0.230017	0.10711	0.0205911	0.486218	1.68253	0.439833	1.99909	1.91285	3.97805	2.22146	2.96116	4.6465	3.88273	2.60574	2.4739	2.88383	1.72371	1.66905	1.21349	1.22118	1.82088
TRITD7Av1G108730.1	1176	0.118956	0.207036	0.103379	0.346814	0.492081	0.211015	0.785546	0.863912	1.02238	0.651	0.451402	0.830882	0.520626	0.57947	0.56986	0.215043	0.257657	0.606214	0.444446	0.174474	0.134636	0.0885878	0.0279653	0.0395124
TRITD7Av1G153820.1	687	0	0	0	0	0	0	0	0	0	0	0	0	0	0	0.0182998	0	0	0	0	0	0	0	0	0
TRITD7Av1G006120.1	615	83.729	69.8775	95.921	89.8934	62.2864	83.6786	48.3449	30.4346	29.5764	30.2356	17.5617	27.6175	23.9005	25.2842	20.0316	23.0295	19.5571	14.2787	16.2552	10.9908	11.2874	2.22472	2.06539	4.60882
TRITD7Av1G048830.1	843	0.17397	0.457919	0.196387	0.0878851	0.0546554	0.0389938	0	0.0639778	0.0757558	0.0287013	0	0.0684901	0	0.0898898	0.0275758	0.0594956	0.0602283	0.0502575	0	0.10857	0.133069	0	0	0
TRITD6Bv1G191000.1	240	0	0	0	0	0	0	0	0	0	0	0	0.518856	0	0	0	0.032997	0	0.147231	0.236174	0	0	0	0	0
TRITD6Bv1G213050.1	2853	0	0	0	0	0	0	0	0	0	0.00679901	0.0116897	0	0.00968623	0	0	0	0	0	0	0	0	0.00458153	0.0135623	0
TRITD7Av1G275730.1	1941	0.00966328	0.0126618	0.0857147	0.0716315	0.0754377	0.00650072	0	0.0495653	0.0262924	0.0212106	0	0.0293732	0	0	0.0141708	0	0	0.0211355	0	0.00389	0	0	0	0.0078483
TRITD7Bv1G010230.1	1329	0	0	0	0	0	0	0	0	0	0	0	0	0	0	0	0	0	0	0	0	0	0	0	0
TRITD7Av1G015450.1	732	0	0	0	0.0136202	0	0	0	0.0305727	0	0	0	0	0	0	0	0	0	0.0351711	0	0.0391198	0	0	0	0
TRITD6Bv1G037280.4	1050	5.53604	6.88309	6.56603	8.42841	8.0237	6.10757	10.9104	9.37655	9.28747	11.116	8.74083	16.7598	8.96795	14.3064	12.4744	14.7215	13.1058	9.8826	11.2929	9.91679	8.75441	5.63813	8.62728	9.03162
TRITD7Av1G101060.1	624	5.85272	13.0608	10.4468	10.7104	12.7585	11.0455	9.50578	6.90168	7.46361	5.34867	2.73006	7.18871	1.31186	3.28552	2.67351	1.33037	2.55285	3.51423	1.43156	3.20269	2.55465	0.969275	1.97455	0.511834
TRITD7Av1G027980.3	864	0	0	0	0	0	0	0	0	0	0	0	0	0	0	0	0	0	0	0	0	0	0	0	0
TRITD6Bv1G039000.1	483	0	0	0	0	0	0	0	0	0	0	0	0	0	0	0	0	0	0	0	0	0	0	0	0
TRITD6Bv1G144550.2	1119	1.50061	1.09921	1.74138	2.971	3.22758	2.11415	2.03373	1.09497	2.04475	2.26193	1.45252	5.60971	1.62176	3.6369	3.42043	3.17086	2.64682	3.31049	2.11073	1.99557	2.52912	0.982829	1.73543	2.31627
TRITD7Bv1G077760.1	1704	0.320367	1.16509	0.814674	0.589446	0.642127	0.537657	0.523351	0.524256	0.656772	0.729368	0.49718	0.87597	0.266722	0.512905	0.620536	0.44301	0.511891	0.566036	0.387434	0.335575	0.23639	0.451651	0.481176	0.474901
TRITD7Av1G160030.1	582	0	0	0.101136	0	0.0234939	0	0	0	0	0	0.02456	0	0	0	0.12049	0	0.0530755	0.0252916	0	0.0368272	0	0	0	0
TRITD7Bv1G019550.1	414	0	0	0	0	0	0	0	0	0	0	0	0	0	0	0	0	0	0	0	0	0	0	0	0
TRITD7Av1G279400.1	846	19.4108	30.0812	27.8916	29.221	28.4302	26.9447	21.195	21.6773	24.324	16.7217	13.6728	14.4854	10.0845	14.2272	11.1129	11.0284	11.6714	12.2231	10.5679	13.3045	8.24346	8.07449	9.60219	8.48363
TRITD7Av1G227690.1	804	16.2851	23.7499	22.4616	20.6226	19.5886	19.6113	16.0392	12.343	14.523	10.8736	8.28514	13.5389	6.61391	8.47523	8.00541	7.69779	6.34249	6.86388	6.09897	7.714	7.52267	7.30925	8.79807	6.46836
TRITD6Bv1G188850.1	1323	0	0	0	0.00598139	0	0	0	0	0.00689308	0	0	0	0	0	0.0148919	0	0	0	0	0	0	0	0	0
TRITD7Bv1G042000.1	1104	0.0444442	0.0418542	0.11106	0.0973762	0.0621098	0.0251812	0.0231806	0.100124	0.109882	0.0360084	0.0295752	0.120996	0.0894434	0.00890628	0.12164	0.160393	0.115617	0.114743	0.157989	0.0649069	0.0396041	0.102682	0.171437	0.122179
TRITD7Bv1G070130.1	1185	0	0	0	0.00367087	0	0	0	0	0	0	0	0	0	0	0	0	0	0	0	0.0680587	0	0	0	0
TRITD7Av1G039480.1	1527	0.275984	0.491923	0.585201	0.501115	0.503483	0.647407	0.637756	0.427719	0.413537	0.471225	0.22604	0.424574	0.274692	0.345149	0.344069	0.257982	0.261103	0.423656	0.305135	0.34306	0.270374	0.0728687	0.156644	0.199766
TRITD6Bv1G033260.1	582	0.0347067	0	0	0.10071	0	0	0	0.108696	0.132149	0.0849622	0.0982399	0.0687324	0	0.0690194	0	0	0	0	0.0493763	0.0368272	0	0	0	0.0248297
TRITD6Bv1G131800.2	918	4.96715	8.57034	7.74636	6.02619	5.84747	4.7989	3.91102	4.69393	4.13431	3.15029	2.0618	4.07444	1.9484	2.73875	2.14068	1.64223	1.24208	2.74703	2.38542	2.42859	1.55884	1.52113	1.40267	1.1694
TRITD7Av1G262390.1	969	1.69536	2.68346	2.78662	3.79245	5.3377	3.88121	5.31143	5.70547	5.75298	4.98523	5.40906	4.3434	2.70479	4.12481	4.04345	3.2845	3.82797	3.67148	2.6727	3.00568	2.28217	2.55544	2.84944	2.79221
TRITD7Bv1G117700.1	306	0	0	0	0	0	0	0	0	0	0	0.0814852	0	0.265096	0	0	0	0	0	0	0	0	0	0	0
TRITD6Bv1G154660.1	660	0	0	0	0	0	0	0	0	0	0	0	0	0	0	0	0	0	0	0	0	0	0	0	0
TRITD7Av1G240710.1	657	0	0	0	0	0	0	0	0	0	0	0	0	0	0	0	0	0	0	0	0	0	0	0	0
TRITD7Av1G252320.4	4122	0	0	0	0	0	0	0	0	0	0	0	0	0	0	0	0	0	0	0	0.00343364	0	0	0	0
TRITD6Bv1G031990.1	255	57.9977	79.3616	80.6893	73.462	71.3069	77.3776	83.8026	49.0146	60.68	35.1117	28.859	72.8259	20.4608	38.2994	42.7015	26.3594	25.9725	30.0734	25.1923	30.0287	22.4353	21.9526	29.5311	22.3319
TRITD6Bv1G212090.4	1245	0.777867	1.0764	1.01785	1.03999	1.1898	0.8676	1.08959	0.781318	1.3665	0.737254	0.488327	1.38433	0.506132	0.47376	0.54915	0.661009	0.37953	0.687803	0.695779	0.857872	0.654189	0.641347	0.695343	0.610357
TRITD7Av1G275440.3	2061	4.68393	4.27574	3.9004	10.2855	12.6034	7.4481	12.2446	31.4095	27.2691	35.1033	26.8961	17.8055	29.8163	20.8103	17.4041	23.175	26.938	33.0242	30.1612	20.1521	20.9564	9.61169	12.7256	16.2343
TRITD7Av1G014630.1	201	0	0	0.14156	0	0	0	0	0.272914	0	0.117589	0	0.319135	0	0.127534	0.255033	0.101768	0	0	0	0.0980129	0	0	0	0.133368
TRITD7Av1G170260.4	4728	0.399021	0.840998	1.09916	0.438006	0.357227	0.377034	0.210913	0.225166	0.227928	0.230862	0.218811	0.890933	0.188326	0.460328	0.504758	0.312023	0.112826	0.239181	0.228218	0.200535	0.239564	0.0814275	0.050351	0.17571
TRITD7Av1G055990.1	720	0	0	0	0	0	0	0.0254358	0	0	0.015098	0.0348586	0	0	0	0	0	0	0	0	0	0.105636	0	0	0.00899402
TRITD7Bv1G094870.3	906	46.5476	52.1536	54.2682	61.5687	61.8521	51.22	66.7391	59.6416	66.2873	54.2479	47.7068	55.9627	38.5559	49.3682	40.5632	30.2752	34.4326	36.4294	29.7562	26.4257	25.2633	19.8576	22.1076	19.0912
TRITD7Av1G024330.1	867	0.171725	0.335792	0.430105	0.0949005	0.173111	0.32231	0.153632	0.120635	0.119425	0.0692513	0.0133105	0.295965	0.0683002	0.16042	0	0.205753	0.028962	0.0828075	0.0406755	0.0413098	0.0560362	0.132652	0.0828104	0.0625786
TRITD6Bv1G218890.1	891	0	0	0	0	0	0	0	0	0	0	0	0	0	0	0	0	0	0	0	0	0	0	0	0
TRITD7Av1G051740.2	519	9.09254	15.2825	11.7804	12.4095	13.1502	9.949	13.5238	11.9127	12.1534	11.5362	11.0487	19.5922	10.9003	11.7955	11.0618	7.10384	7.73808	8.90238	6.13773	6.82827	7.7988	3.93489	4.92396	5.09646
TRITD7Av1G239620.1	849	0.083882	0.0834931	0.61671	0.0326158	0.0382402	0	0	0	0.0122981	0	0	0	0	0	0	0	0	0	0.0558234	0.0212441	0	0	0	0
TRITD7Bv1G045110.1	675	0	0	0	0	0	0	0	0	0	0	0	0	0	0	0	0	0	0	0	0	0	0	0	0
TRITD7Bv1G002420.1	477	0	0	0	0	0.0350263	0	0	0	0	0	0	0.139123	0.199173	0.168531	0.316608	0.126669	0.152793	0.0728782	0.282854	0.103462	0.210155	0.372255	0.490618	0.471637
TRITD7Av1G043490.14	2574	7.70928	12.9087	10.6638	13.3426	12.1196	9.2593	12.1341	15.2557	12.9132	16.7393	12.1501	25.4477	12.4346	19.2457	16.5752	14.7411	14.8544	17.304	13.2664	9.76594	9.33252	6.8877	6.89048	7.98244
TRITD6Bv1G226220.2	2103	2.87559	4.11776	6.84257	7.94743	8.79977	5.57408	4.98729	7.17598	8.8187	5.36725	4.22166	3.41886	1.87893	3.32595	2.67549	1.46985	2.18136	3.5418	2.32216	3.13411	1.59098	0.579267	0.529704	0.497258
TRITD6Bv1G050130.4	942	15.9657	18.256	19.8109	17.2327	16.881	13.889	11.9403	10.5476	12.9146	8.17183	7.34641	8.71571	5.61348	6.50909	5.62326	4.27209	4.84939	4.91086	4.0504	4.1408	4.61132	3.2373	3.11002	2.47874
TRITD6Bv1G116440.1	660	546.263	623.607	546.978	618.597	596.74	572.595	524.516	394.748	544.89	268.154	265.094	258.428	152.282	168.717	164.638	86.3158	96.1109	152.42	109.383	130.009	101.622	101.754	95.726	52.4501
TRITD7Av1G237440.1	411	265.574	418.458	473.424	361.303	332.688	354.075	234.297	61.9548	167.039	33.6087	44.5642	35.3624	11.5309	26.5095	22.2588	4.37254	4.78618	17.656	6.65127	5.70021	5.18874	5.45669	0.461807	0.171851
TRITD6Bv1G098290.12	2433	3.08018	4.27618	4.21599	4.85463	4.86195	3.72851	4.49483	4.73657	5.27387	4.64072	3.97064	4.2454	3.00422	3.62147	2.77525	2.39963	2.66879	3.35359	2.40399	2.63247	2.3106	1.83793	2.66043	2.19352
TRITD7Av1G183740.1	531	0.249205	0.738511	0.800047	0.216466	0.727487	0.258916	0	0.126903	0.181595	0	0	0.137478	0	0.0816212	0.0284623	0	0.124664	0.0891289	0	0.107064	0	0.0307452	0	0.0577811
TRITD7Av1G069580.1	660	0.0138625	0	0	0.0483903	0	0	0	0	0	0	0	0	0	0	0	0	0	0	0	0	0	0	0.0201833	0
TRITD7Av1G071780.1	414	0.0373029	0	0	0.0848669	0	0	0	0	0	0.0825454	0	0	0	0	0	0	0.153686	0	0	0	0	0.147207	0	0
TRITD7Av1G106740.1	909	0.0590936	0.433826	0.401601	0.0394113	0.115576	0.206228	0.0538412	0.0452839	0.0895013	0.151407	0.0249373	0.0994747	0	0.0577542	0.0121286	0.0106941	0.0135723	0.0258701	0.0127138	0.0290992	0.0835171	0.027677	0	0.0261193
TRITD6Bv1G222890.3	2844	0.00209008	0.0243781	0	0	0	0	0	0.0363177	0.0182954	0.0181016	0	0.0334968	0.00912963	0	0	0	0.0150997	0.00719996	0.00328516	0.0102094	0	0	0.0301059	0.00556837
TRITD7Av1G266530.1	438	0	0	0	0	0	0	0	0	0	0	0	0	0	0	0	0	0	0	0	0	0	0	0	0
TRITD7Av1G271240.1	261	0	0	0	0	0	0	0	0	0	0	0	0	0	0	0	0	0	0	0	0	0	0	0	0
TRITD6Bv1G064180.4	1413	0.141361	0.0982157	0.376482	0.259002	0.272157	0.305063	0.160833	0.201853	0.120881	0.129284	0.184304	0.190568	0.0622495	0.104565	0.0480856	0.0603042	0.046455	0.0664033	0.0768511	0.238653	0.275043	0.0399207	0.111955	0.0415044
TRITD7Av1G095050.3	1587	0.114475	0.144152	0.454318	0.0313632	0.0506386	0.0661037	0.0785406	0.0681422	0.038763	0.0589534	0.0493565	0.168107	0.0256997	0.0284167	0.00597492	0.0104826	0.00674256	0.0128504	0.0253562	0.0293754	0.044621	0.0278666	0.0130216	0
TRITD7Bv1G048190.1	1293	2.43269	4.888	3.59833	2.24389	1.90698	2.2102	0.668072	0.304254	0.531773	0.212658	0.102703	0.0481164	0.0264935	0.0655997	0.0153205	0.0201874	0.0603724	0.0246564	0.00810022	0.105993	0.109133	0.106541	0.0249045	0.00419478
TRITD6Bv1G033200.2	1404	3.06344	4.85632	5.70876	4.70457	4.89184	4.26667	4.15905	3.76611	3.64176	3.96443	3.06463	5.4405	1.70815	3.6225	3.55149	2.28523	2.37972	3.19713	2.28734	2.02318	1.55968	1.06997	1.17321	1.26219
TRITD7Bv1G048770.3	1659	33.4884	34.4565	33.1389	52.9402	55.5972	43.4043	33.6068	49.0062	59.8005	40.9561	35.6631	18.723	16.9428	23.0201	12.5043	10.8668	14.3471	26.1578	16.1912	19.0852	14.8781	11.9807	15.1156	10.6754
TRITD6Bv1G056480.1	870	6.8345	11.3616	13.6313	13.2244	11.1102	11.6906	5.47455	3.44945	4.63524	2.83721	2.66258	2.34395	0.498345	1.55957	0.425447	0.398117	0.533247	0.796661	0.337361	1.69619	0.847301	0.396116	0.453342	0.228397
TRITD6Bv1G067010.2	1647	0.662542	1.03212	1.79917	0.707928	0.491322	0.733	0.0676252	0.402323	0.344808	0.412674	0.658289	0.509699	0.230063	0.295296	0.255967	0.192478	0.222995	0.453993	0.219717	0.525167	0.361238	0.8275	1.58109	0.329003
TRITD7Av1G163100.1	309	0	0	0	0	0	0	0	0	0	0	0	0	0	0	0	0	0	0	0	0	0	0	0.0340422	0
TRITD6Bv1G076640.1	630	0	0	0	0	0	0	0	0	0	0	0	0	0	0	0	0	0	0	0	0	0	0	0	0
TRITD7Bv1G086320.2	714	0	0.0462164	0	0.0566858	0.0995116	0	0.090221	0	0	0	0.0353045	0.015987	0.184131	0.0328583	0.0861666	0.0152601	0.0212803	0.127771	0.0178875	0.0135132	0	0	0	0
TRITD6Bv1G095390.1	573	0	0.0295353	0	0	0	0	0	0	0	0	0	0	0	0	0	0	0	0	0	0	0	0	0	0
TRITD7Av1G227490.8	2700	1.13626	1.59557	1.48464	1.57957	1.51224	1.293	0.937921	0.983174	1.13874	1.08456	0.547194	1.04115	0.379225	0.917582	0.803637	0.449501	0.640983	0.620724	0.722587	0.841076	0.67651	0.337851	0.777622	0.440195
TRITD7Av1G056000.1	705	10.056	16.2101	9.64013	10.2674	11.1414	10.5824	10.5568	9.68453	8.81834	7.83153	6.43434	8.65362	5.24444	5.59899	5.88001	3.90193	2.7527	4.82966	3.76469	3.80607	3.19756	2.60511	1.73435	2.22572
TRITD7Bv1G009750.1	312	0	0	0	0	0	0	0	0	0	0	0	0	0	0	0.651555	0	0.175683	0.0846326	0.245131	0	0.168986	0	0	0.167456
TRITD7Bv1G021650.6	576	46.9434	53.0346	43.0914	42.8917	51.5518	46.7427	47.5791	49.9708	52.216	47.7891	44.1035	73.21	44.5687	47.4096	49.9559	42.3374	35.6231	41.6345	42.3773	40.2093	37.4737	32.1522	36.1984	37.063
TRITD6Bv1G211880.1	2649	0.117601	0.127902	0.360893	0.113881	0.090457	0.109368	0.029013	0.0669677	0.0772944	0.059877	0.0103324	0.0676988	0.0198888	0.0664653	0.0366207	0.0145699	0.0414749	0.0862293	0.0426061	0.0358421	0.0788915	0.0313492	0.0731885	0.0111229
TRITD7Av1G000840.6	1194	9.10317	8.76684	9.64888	11.5393	10.5048	8.41012	8.26435	7.56231	9.60222	7.06654	6.08087	9.3384	5.56829	5.9044	6.1151	3.79456	4.13141	4.98653	3.52089	3.82509	3.18584	0.684768	0.768499	0.854844
TRITD6Bv1G065090.2	567	20.7647	23.8619	26.2022	25.646	22.3495	22.2589	19.1149	14.9607	20.5383	15.9143	15.0275	13.8364	10.0778	12.382	9.41753	6.40801	7.5625	8.60896	7.21868	8.84616	7.81075	5.85818	7.89587	5.69433
TRITD6Bv1G228730.1	4314	0.0452166	0.0105331	0.0906851	0.0109071	0.0422346	0.0401339	0.0170757	0.0188991	0.0252134	0.0406966	0.00610453	0.0363154	0.0367444	0.0336167	0.00196498	0.00687198	0.00445922	0.00637374	0.0126078	0.00818171	0.0111521	0	0.00867878	0.0055002
TRITD6Bv1G222050.1	516	36.8092	48.8608	58.8033	46.6897	41.573	37.1335	49.3134	27.2271	34.0328	35.9914	30.9504	64.6291	30.0534	42.0842	39.2247	33.5263	32.9338	31.3626	31.8664	28.6172	37.6564	39.5797	42.1622	39.2328
TRITD7Bv1G127880.3	4728	0.217415	0.513208	0.768967	0.562736	0.532373	0.392166	0.67465	1.15285	0.548071	0.935158	0.896735	2.18164	1.17664	1.49383	1.93835	1.03955	0.832358	1.39049	1.0919	0.607921	0.468167	0.0431087	0.176229	0.146978
TRITD7Av1G051220.1	543	16.7824	22.7985	22.4234	21.4398	23.8588	21.7648	31.7761	18.695	23.1341	19.4859	17.7167	39.6573	12.7012	21.1033	19.5803	12.7236	11.1978	15.0791	9.78992	12.3115	12.6154	10.5366	14.4074	11.138
TRITD6Bv1G222340.2	3495	0	0	0	0	0	0	0	0	0	0	0	0	0.00628477	0.0140357	0.0196882	0.0385188	0.0139528	0.0106365	0.0214013	0.0308713	0.0252689	0.180802	0.106293	0.136758
TRITD7Bv1G070860.1	879	5.409	5.91762	5.03365	5.96585	7.48202	6.33297	4.9519	5.14053	5.69468	4.3373	3.03941	5.61395	3.05043	2.83877	2.75423	1.93791	1.94709	2.77047	2.39562	3.00409	2.49653	1.95402	2.4388	1.82822
TRITD7Av1G202350.3	882	15.5327	18.1791	13.8194	18.583	18.0051	17.4465	11.5035	14.937	15.5734	12.5159	11.3374	14.8066	7.67677	10.9572	9.39666	8.8401	7.40469	9.97807	8.28554	8.24021	6.72169	6.9062	6.29962	4.92897
TRITD7Av1G029760.1	534	0	0	0	0	0	0	0.0572636	0.0518217	0	0	0	0	0	0	0	0	0	0	0	0	0	0	0	0
TRITD7Av1G236430.1	252	1.59344	0.722044	1.32055	3.9724	1.42618	0.487676	3.5935	2.02047	4.16361	2.65338	5.09507	13.095	5.74859	5.14782	10.3211	4.33889	3.29402	4.15066	3.906	4.31485	3.14876	1.9924	2.54945	2.71032
TRITD7Bv1G004600.1	2214	0	0	0	0.00648162	0.00381568	0.00558255	0	0.00777391	0.0301972	0.00730914	0	0	0	0	0	0	0	0	0	0.0134318	0	0	0	0
TRITD7Av1G133650.1	270	1.30002	0.920362	0.557697	1.98315	2.54576	2.90991	4.91174	2.44394	1.77858	1.7276	2.56199	5.63833	2.3706	2.21174	2.44215	1.63768	1.48569	2.45694	1.88785	0.883934	1.81102	0.828825	1.24634	0.747673
TRITD6Bv1G202090.1	1110	0.0128328	0.190989	0.148738	0.164933	0.22895	0.195273	0.266494	0.349797	0.232256	0.425912	0.105287	0.51147	0.266435	0.504107	0.418121	0.196158	0.0521911	0.348153	0.0979395	0.255476	0.110074	0.0749517	0.0300486	0.0353954
TRITD7Av1G069000.1	369	0.0518051	0	0	0.453552	0	0	0	0	0.225852	0.264886	0	0.715333	0	0.361064	0.0611922	0	0	0.125526	0.120573	0.0430027	0	0	0.119169	0
TRITD6Bv1G166750.2	726	5.12991	8.41966	8.27837	6.64891	6.26754	6.31968	5.65695	3.95616	5.17764	3.82099	4.93282	3.55726	1.20736	1.80685	1.73588	0.968632	0.891676	1.70079	0.928196	1.51651	1.48692	1.08902	1.48544	1.01237
TRITD6Bv1G218750.2	1167	0	0	0	0	0	0	0	0	0	0	0	0	0	0	0	0	0	0	0	0	0	0	0	0
TRITD6Bv1G162040.2	888	0	0	0	0	0	0	0	0	0	0	0	0	0	0.059662	0.0250564	0	0.0280239	0	0.0131226	0.0200075	0.0108098	0.0142746	0	0.0134697
TRITD7Av1G206050.1	1212	0	0.0964919	0	0.00668573	0	0	0	0	0.0153678	0	0.00856196	0	0	0.0158081	0	0	0	0	0	0	0	0	0	0
TRITD7Av1G228690.1	246	0	0	0	0	0	0	0	0	0	0	0	0	0	0	0	0	0	0	0	0	0	0	0	0
TRITD7Av1G202740.1	792	6.09879	8.13693	6.63207	6.61146	6.90189	7.01503	6.78243	5.15208	6.51129	4.25163	3.75892	6.55449	3.02497	5.09743	5.26173	2.70913	2.81825	3.70305	2.68919	3.48943	2.08535	2.16489	1.87112	2.05287
TRITD7Av1G228490.2	2226	0.902398	1.47351	1.43201	1.56859	1.4405	1.85624	0.767309	0.45723	0.808471	0.329871	0.480865	0.4915	0.146971	0.260676	0.248801	0.0287106	0.110518	0.271724	0.10461	0.437938	0.273047	0.187471	0.0753548	0.0336686
TRITD7Av1G251270.1	1095	0.222135	0.211287	0.689142	0.114498	0.161371	0.106065	0	0.00889599	0.0437048	0.050724	0.0194808	0	0	0.045007	0.05674	0	0	0	0	0.0687827	0	0	0	0
TRITD7Av1G030010.2	1686	1.01727	1.16514	1.05888	1.31264	1.71422	1.43005	1.17019	2.77694	2.13163	3.21996	2.90713	3.19326	4.03026	3.87892	4.92963	4.31664	3.72876	5.90161	5.42217	6.49479	4.90119	2.56224	1.79724	2.64379
TRITD6Bv1G136040.1	498	0.20764	0.412955	0.428632	0.788093	0.485018	0.280062	1.20547	2.08451	0.406984	1.15353	2.3	5.72937	1.61273	2.84226	1.52667	0.940165	2.23257	2.65727	1.33165	1.27189	0.551044	0.955948	0.687707	0.591901
TRITD7Av1G024690.1	234	0	0	0	0	0	0	0	0	0	0	0	0.0266595	0	0	0	0.0125926	0	0	0	0	0	0	0	0
TRITD6Bv1G201000.1	336	0	0	0	0	0	0	0	0	0	0	0	0	0	0	0	0	0	0	0	0	0	0	0	0
TRITD7Av1G008200.1	528	0.0630318	0.0257416	0	13.4275	64.4225	18.5328	83.2162	787.342	414.521	496.616	302.212	630.443	416.204	1156.43	718.371	790.726	518.233	796.57	1011.64	507.196	730.296	1198.83	344.927	583.678
TRITD7Av1G200330.2	870	0.0269783	0.0230459	0.0313124	0.146886	0.0738222	0	0.267517	0.360219	0.0831965	0.425007	0.410646	0.365138	0.181217	0.257882	0.296524	0.47774	0.201769	0.576893	0.269889	0.0822394	0.0557435	0.0146709	0.0274753	0.0138422
TRITD7Av1G004450.2	1509	0.0217313	0	0.0503169	0.0508392	0.0418567	0.0263636	0.0324622	0	0.0117583	0.0113792	0	0	0	0.0905411	0.00634529	0.0222717	0.0429414	0.0204602	0.0134542	0	0.0422131	0	0.0345301	0.0069846
TRITD7Bv1G082820.1	1182	15.0728	15.2764	13.7354	15.6121	15.0578	15.8542	14.2505	12.5365	14.5292	9.61223	9.80433	10.2344	7.37063	7.53455	8.26185	6.02899	7.2476	8.03905	6.39982	7.37435	6.12257	5.61264	5.72245	4.63178
TRITD6Bv1G163490.1	657	0	0	0	0	0	0	0	0	0	0	0	0	0	0	0	0	0	0	0	0	0	0	0	0
TRITD7Av1G004650.1	984	0	0	0	0	0	0	0	0	0	0	0	0	0	0	0	0	0	0	0	0	0	0	0	0
TRITD7Bv1G143320.2	1554	1.03584	1.94881	1.48066	1.70232	1.67349	1.27158	1.9466	1.63533	1.89595	1.56038	1.6635	2.0889	1.13886	1.83556	1.59281	1.48341	1.38237	1.58077	1.45541	1.43446	1.3076	1.30647	1.57468	1.53543
TRITD6Bv1G108330.1	255	0	0	0	0	0	0.048001	0	0.0524782	0	0	0	0	0	0	0	0	0.235426	0	0	0	3.55351e-06	0	0	0
TRITD6Bv1G180790.2	1074	0.00670445	0	0	0	0	0	0.0142757	0	0	0	0	0	0	0	0	0	0	0	0	0	0	0	0	0
TRITD7Av1G245790.1	1155	0	0	0	0	0	0	0	0	0	0	0	0	0	0	0	0	0	0	0	0.0153156	0	0	0	0
TRITD7Av1G207690.2	1563	0	0	0	0	0	0	0	0	0	0	0	0	0	0	0	0	0	0	0	0	0	0	0	0
TRITD7Bv1G151940.2	579	0.963768	1.19604	0.265549	1.2609	1.77891	1.93774	5.87242	6.42385	5.35559	6.64334	6.49249	10.9894	4.56101	8.47446	8.17093	3.85615	4.49776	4.21002	3.81021	1.85666	2.03343	2.44884	1.92459	1.66494
TRITD6Bv1G179660.2	531	0.300178	0.305591	0.557609	0.0721555	0.157047	0.0863053	0.0436407	0	0	0	0	0	0	0.0544142	0	0	0.0623321	0	0	0.0642387	0.0271735	0	0	0
TRITD7Av1G114510.1	1071	0	0	0	0	0	0	0	0	0	0	0	0	0	0	0	0	0	0	0	0	0	0	0	0
TRITD7Av1G070170.3	1347	2.32632	3.8655	4.37347	2.54679	2.09838	1.62642	0.947811	1.42283	1.18798	1.20469	1.03981	1.37137	0.434368	0.665364	0.528028	0.261617	0.717953	0.51311	0.53585	0.837452	0.521279	1.45852	1.34575	0.819932
TRITD7Bv1G024920.10	2484	3.13492	5.23516	4.94495	4.02558	4.07445	3.00939	4.02082	3.51113	3.58708	3.79609	2.66751	4.68244	2.34929	3.8001	3.11992	2.21706	2.61648	3.42828	2.35884	2.4465	2.33461	1.52547	2.15819	1.79365
TRITD7Av1G162890.2	888	6.00556	10.4122	9.01843	8.66347	9.75541	6.49669	9.10832	8.35947	8.95212	7.3643	8.13973	7.50427	4.59262	6.57424	5.96865	2.88587	3.89158	5.94618	3.75133	3.81482	3.31667	3.59296	2.17683	2.42365
TRITD7Bv1G014360.1	825	0	0.113866	0	0.0121867	0	0.0808467	0	0	0	2.43624e-08	0	0	0	0	0	0	0	0.0887507	0	0.068353	0	0	0	0
TRITD7Av1G215260.1	2010	0.021849	0	0	0.0189341	0.0902131	0.0242175	0.0158301	0	0.13588	0.0938737	0.0803305	0.199994	0.0388295	0.0354423	0.020176	0.137446	0.0678563	0.0902162	0	0.0154075	0.0779398	0.00665247	0.0265799	0.0579941
TRITD7Bv1G008930.1	579	0.385399	1.17812	0.902448	0.167142	0.124904	0.169625	0	0	0.0444447	0	0	0	0	0	0	0	0	0	0	0	0	0	0	0
TRITD7Av1G053380.1	492	0.0244381	0.413902	0	0.0282005	0	0.125023	0	0	0	0.057719	0.108795	0.259259	0	0.52126	0.660552	0	0	0.149189	0.33311	0.172299	1.06269	0.0707192	0.101916	0.465711
TRITD7Av1G227330.1	1755	0	0	0	0.0424209	0.00998352	0	0.00387063	0	0.044295	0	0	0	0	0	0	0	0.005995	0.0228512	0	0	0	0	0	0
TRITD7Av1G250930.1	681	0	0	0	0	0	0	0	0	0	0	0	0	0	0	0	0	0	0	0	0.0723816	0	0	0	0
TRITD7Av1G052590.7	1254	3.24953	3.86096	4.6243	5.79887	5.84259	4.16151	7.99709	6.85495	6.458	7.25102	6.0043	11.2916	5.50697	7.26852	7.88111	5.77933	6.89155	7.37714	5.44671	5.46604	5.36741	3.79846	5.00587	4.60559
TRITD6Bv1G212340.4	1311	1.44574	0.557446	1.08479	4.24018	4.36846	3.44412	6.19992	11.4733	9.31814	11.736	13.2088	8.41904	2.77799	5.08361	1.90081	1.08122	2.58686	2.84582	1.99225	2.95053	1.70407	2.68015	1.95367	2.49555
TRITD6Bv1G216540.2	2295	7.25913	10.0442	8.25518	10.8755	9.23593	7.36182	10.2075	9.11432	10.4092	7.70344	6.02552	9.22652	4.46765	5.43766	4.58313	2.86377	3.41541	5.60879	3.71974	3.81657	2.67456	3.11901	2.69705	2.06526
TRITD7Av1G190490.1	600	7.1383	5.82576	5.11998	3.45143	4.33855	4.82484	2.03293	2.09872	2.67303	1.35273	1.76989	3.32122	1.22188	1.60088	0.940951	0.492105	0.596594	1.13911	0.724376	1.00408	1.90929	0.606814	0.745006	0.666941
TRITD7Bv1G115110.4	1800	1.48637	2.15875	1.51619	2.33597	2.24357	1.67635	1.49788	1.59923	1.59074	1.63388	1.43322	2.41388	0.933825	1.34326	1.54086	1.05428	1.04566	1.32161	0.981575	0.891781	0.917743	0.929674	1.17223	1.06001
TRITD7Av1G217630.1	423	1.16315	1.5203	1.60698	0.804239	0.787714	0.51846	0.145957	0.195786	0	0.315348	0.137176	0.0464959	0.0445208	0.131733	0.0909019	0.0413653	0	0.0468229	0.225634	0	0.144036	0	0	0
TRITD7Av1G179440.10	2745	0.694392	1.267	1.32988	1.38588	1.36578	1.28892	1.09345	1.26713	1.71118	0.896175	0.792061	0.772907	0.50076	0.688126	0.578126	0.419038	0.514157	0.773301	0.740298	0.843649	0.880087	0.464757	0.56428	0.474183
TRITD7Av1G084890.1	585	0	0	0	0	0	0	0.0203408	0.258688	0.0654924	0.400032	0	0.136124	0.0868533	0.182392	0.501518	0.106336	0.157843	0.275791	0.195813	0.273946	0.331896	0	0.122896	0
TRITD6Bv1G043920.2	3462	0.13481	0.168822	0.247393	0.16384	0.141873	0.128906	0.155012	0.148031	0.157117	0.311045	0.259949	0.453739	0.110064	0.302507	0.12183	0.134834	0.0704785	0.260576	0.193892	0.181818	0.141531	0.419771	0.446718	0.347264
TRITD6Bv1G208590.1	612	1.09165	3.37868	1.34538	0.974196	2.23228	1.94015	2.30467	2.82226	2.20486	3.39549	1.69158	4.1297	1.21863	2.80467	2.70932	1.49327	1.21997	2.86799	1.79524	1.59908	1.41664	0.731028	0.754779	0.573336
TRITD7Bv1G135620.2	2676	7.52361	10.2532	9.42152	11.3609	8.83285	7.4079	4.92132	5.9247	7.65831	4.85618	3.94699	2.63705	2.98807	3.45344	2.36722	1.49279	1.79514	3.14794	2.37494	2.30686	2.08914	2.1367	1.57956	1.4559
TRITD7Av1G200650.1	1293	1.069	1.2801	1.43341	0.91119	1.25923	1.22634	0.376141	0.550556	0.616857	0.363576	0.387112	0.357436	0.0993505	0.269688	0.176186	0.00672912	0.181117	0.366673	0.072902	0.364066	0.237525	0.159812	0.215839	0.0880903
TRITD6Bv1G228100.2	1326	0	0.139341	0.0118161	0.0835017	0.0631051	0	0	0	0	0.0133018	0	0	0.00641554	0	0	0	0	0.0398456	0	0	0	0	0	0
TRITD6Bv1G070630.1	990	0	0	0	0	0	0	0	0	0	0.0484945	0.0444525	0	0	0.0822606	0	0.0570711	0.0363232	0	0.0113502	0	0	0	0	0.017531
TRITD7Bv1G065070.4	1938	1.26502	1.21275	1.94422	1.48679	2.09175	1.2821	1.99147	2.76456	2.19877	3.02502	2.36818	4.17461	2.10697	3.17224	2.68893	2.45026	2.15494	2.63205	2.45926	3.15488	3.23758	2.6351	2.54305	2.49005
TRITD7Av1G126790.1	369	1.0361	1.87526	4.88465	2.09768	1.22865	1.47966	1.35348	0.581016	0.451705	1.58932	0.42511	2.60121	0.436998	1.50443	0.979076	1.1198	0.327033	0.690393	0	0.989063	1.53521	0.433845	0.834185	0.0589516
TRITD7Bv1G139900.2	1413	0.176706	0.532495	0.0927565	0.270023	0.129899	0.214497	0.0658006	0.0586025	0.134185	0.074024	0.0354431	0.0554542	0.0592536	0.0392118	0.164865	0	0.046455	0.051647	0.036376	0.140784	0.0807324	0.0328578	0.0821	0.0490507
TRITD6Bv1G105120.1	357	0	0.020523	0.582952	0.0615672	0.0697792	0.143465	0.0565596	0.170528	0.178244	0.113176	0.0859955	0	0.082603	0.144571	0.100778	0.0894254	0.2092	0.189808	0.0614605	0.35498	0.353571	0.639527	0.341212	0.14863
TRITD7Av1G267830.1	1086	0.00660563	0	0.0229712	0	0	0	0.042201	0.00449458	0.0176689	0	0	0	0	0	0	0	0.0107342	0	0.0100701	0.0154435	0	0.0110047	0.0102951	0
TRITD6Bv1G163030.1	2223	2.65093	2.53192	2.73649	7.0389	7.12224	5.32541	4.77923	9.41837	8.86254	9.47149	8.401	8.94473	5.82155	5.9753	7.42466	6.8143	6.93135	8.26596	7.77319	6.12976	3.29642	5.38391	5.15953	3.61516
TRITD7Bv1G050590.3	651	1.62762	1.50703	3.5613	2.78749	3.22455	1.13914	2.98723	2.03857	3.18149	3.38662	2.11381	6.0712	2.80297	2.75427	2.89914	2.82996	2.06541	2.5548	1.73972	1.98259	1.68253	1.44223	1.48793	2.06338
TRITD6Bv1G029880.4	1203	7.13668	7.14582	7.62399	9.73628	9.85143	9.47733	7.73983	11.5418	11.4205	10.9572	8.56549	7.07173	7.17254	7.3063	7.64336	5.67619	5.80136	5.54484	4.70225	5.17557	3.7597	5.47637	4.46544	4.49636
TRITD7Av1G237450.1	672	47.8151	88.4561	61.2933	58.795	62.0191	68.1182	47.131	32.4368	44.2228	18.6837	18.9036	18.0953	8.51626	12.9946	11.8256	5.26014	6.55604	12.4759	8.64621	6.45156	2.26279	7.24455	2.83265	2.81511
TRITD7Av1G073390.1	357	202.009	143.023	141.237	124.161	113.757	141.45	148.821	94.853	104.604	79.3192	73.6942	107.44	72.4616	62.0647	56.7075	27.8411	38.3385	44.6246	31.2367	30.819	42.2679	22.5362	23.7355	21.9371
TRITD7Av1G162840.1	594	0.167061	0.519881	1.28497	0.523748	1.26782	0.327591	2.37859	2.5831	2.21206	2.71723	1.99255	4.29997	1.78389	3.79595	3.22788	3.51919	2.09766	4.83436	3.90443	4.38812	5.09195	2.94239	4.55131	2.47189
TRITD6Bv1G103830.1	291	0	0	0	0	0	0	0	0	0	0	0	0	0	0	0	0	0	0	0	0	0	0	0	0
TRITD6Bv1G151510.1	339	0	0	0	0	0	0	0	0	0	0	0	0	0	0	0	0	0	0	0	0	0	0	0	0
TRITD6Bv1G126350.2	2154	0	0.0149927	0	0	0	0	0	0	0	0	0	0.0111596	0	0	0	0	0.0142363	0	0	0.0415442	4.88197e-11	0	0.013794	0.0023281
TRITD7Bv1G005580.2	342	73.0001	99.8771	91.6652	66.7846	57.1628	71.7553	37.3688	16.4311	27.5184	7.49078	10.9504	10.9501	2.37372	6.13589	3.69698	0.199127	1.19983	3.68589	1.50002	8.52327	6.28201	0.811332	0	0
TRITD7Av1G268160.1	774	0.485057	0.668265	0.572501	0.287215	0.440209	0.284609	0.204543	0.522193	0.561602	0.691709	0.50081	0.534109	0.634588	0.53797	0.381436	0.242786	0.527048	0.648119	0.413323	0.638909	0.149306	1.34322	2.17831	1.06354
TRITD7Bv1G144780.1	1515	0.10655	0.285927	0.100147	0.0965766	0.510745	0.100811	0.4847	4.17884	1.85624	4.52236	3.88784	4.45011	3.19621	3.22504	4.44629	3.33381	3.22884	4.62966	4.28493	3.57569	2.18196	0.852629	1.17257	1.33041
TRITD7Bv1G153260.1	426	3.16893	5.52148	3.39895	11.4008	18.5259	9.94716	15.4479	97.5404	39.9484	224.51	213.8	161.58	104.243	135.809	81.1676	29.2155	72.298	131.717	43.5779	42.8707	62.4815	1.52818	3.1956	4.36902
TRITD6Bv1G057380.1	1152	0.449242	0.356255	1.15414	0.397028	0.511693	0.291173	0.273369	0.100176	0.139263	0.0554675	0.0547699	0.0558744	0.0307497	0.0996407	0.177172	0.0311583	0.0398306	0.24672	0.0841092	0.0358806	0.0971979	0	0.105192	0
TRITD6Bv1G216590.1	651	0	0	0	0	0	0	0	0	0	0	0	0	0	0	0	0	0	0	0	0	0	0	0	0
TRITD7Bv1G145570.1	495	0.0241127	0	0	0.139173	0.032332	0	0	0.0287719	0.0593014	0	0	0	0	0	0	0	0	0	0	0.0967684	0.0958975	0	0	0
TRITD7Av1G241990.1	1317	1.84094	4.15527	2.97072	1.89242	1.97698	2.14833	1.42499	0.278748	0.536523	0.209019	0.235177	0.441129	0.161773	0.109718	0.081876	0.0762812	0.0989411	0.120535	0.0633647	0.0628435	0.0257479	0.0645865	0.0974304	0.0390951
TRITD7Av1G003710.2	816	0.148289	0.201988	0.390289	0.587939	1.06739	0.357584	1.5112	2.87712	1.61302	4.17264	2.70661	4.30984	4.42969	4.89019	5.49784	4.59097	4.50927	3.73379	4.19126	3.55843	3.70595	2.57662	2.68336	2.88447
TRITD7Av1G082310.1	420	1.64211	1.08642	1.06857	1.76695	2.06793	1.17503	1.21302	0.207806	0.303381	0.0831112	0.142491	1.75945	0.141537	0.135603	0.142957	0.212925	0.100356	0.237685	0	2.36205	3.37343	0	2.63722	0.286176
TRITD6Bv1G050600.3	1332	0.0608665	0.184757	0.164486	0.0711688	0.0697222	0.0205361	0.0486757	0.0559084	0.0546883	0.1852	0.114252	0.205206	0.0191374	0.203742	0.132911	0.0778191	0.12475	0.134731	0.0937476	0.210581	0.247119	0.299831	0.288334	0.255009
TRITD7Av1G046530.1	348	2.56358	3.72695	10.194	6.10636	6.05242	4.75373	3.80299	3.78031	2.08166	3.91931	2.08969	4.26988	0.708249	3.20719	1.3677	0.809671	0.584664	3.09047	0.610353	0.872973	0.66157	0.486331	0.337482	0.635797
TRITD7Av1G212830.1	330	4.14169	2.42686	4.71609	5.5616	4.84411	3.34447	7.137	11.9178	9.73447	15.3582	14.6232	19.4517	12.2217	15.3127	19.0552	14.1803	7.15202	7.01451	10.3404	6.44002	6.68197	10.3402	3.30311	7.93814
TRITD6Bv1G128030.1	687	0	0	0	0	0	0	0	0	0	0	0	0	0	0	0.0182998	0	0	0	0	0	0	0.327045	0.172503	0.086656
TRITD6Bv1G188840.1	894	0.268014	0.201107	0.707027	0.433816	0.627182	0.589812	0.496168	0.289386	0.362197	0.276598	0.191352	0.418901	0.0326622	0.153671	0.0868796	0	0.0138834	0.0529265	0	0.0892345	0.128417	0.0848835	0.238419	0.0667498
TRITD6Bv1G224980.1	1116	0.535143	0.544254	0.376575	0.573175	0.489642	0.33604	0.536005	0.312693	0.375335	0.445535	0.247145	0.491161	0.312633	0.184433	0.202997	0.251601	0.114034	0.22722	0.272363	0.253769	0.187318	0.255253	0.149233	0.291314
TRITD7Bv1G106800.1	780	1.33347	1.04479	1.07866	0.708078	0.757523	0.420381	0.792494	0.629432	0.631781	0.36919	0.64587	0.586659	0.295741	0.790593	0.105591	0.199999	0.347628	0.32046	0.168451	0.282197	0.364401	0.157805	0.383076	0.16805
TRITD6Bv1G058140.1	1083	0.701914	1.2161	0.917962	1.05388	1.38979	0.984363	0.54254	1.39651	0.918819	1.23811	0.873981	1.61607	0.83851	0.905687	0.917806	1.13761	0.610176	1.2575	0.764644	0.851993	1.0693	0.894632	0.43076	0.646603
TRITD6Bv1G213350.2	534	0.0615874	0	0.239658	0.166457	0.470411	0.191885	1.05725	2.2871	1.10395	1.06359	1.23107	1.19583	0.233737	0.538349	0.0844878	0	0.0925511	0.0882255	0.0286433	0.169677	0.0268347	0	0.0572392	0
TRITD6Bv1G221300.1	240	0	0	0	0	0	1.01707	0	0	0	0	0	0	0	0	0	0.161946	0	0	0	0	0	0	0	0
TRITD6Bv1G211910.1	609	2.95296	2.96866	4.01663	4.87655	4.22211	4.80425	2.54391	2.86898	3.09998	2.4396	2.43321	3.51464	1.29002	2.08398	2.45105	1.50601	2.92711	2.15669	1.28278	2.75987	1.18503	1.79261	2.35102	1.27105
TRITD6Bv1G190920.1	447	0	0	0	0	0	0	0	0	0	0	0	0	0	0	0	0	0	0	0	0	0	0	0	0
TRITD7Av1G232220.1	603	0	0	0	0	0	0	0	0	0	0	0	0	0	0.0432578	0	0	0	0	0	0	0	0	0	0
TRITD6Bv1G213040.1	363	0	0	0	0	0	0	0	0	0	0	0	0	0	0	0	0	0	0	0	0	0	0	0	0
TRITD7Av1G117840.1	984	0.00755233	0.0583883	0.0522176	0.0558523	0.013308	0.0537316	0	0.0407994	0.010053	0.00972026	0.0112033	0	0.00950725	0	0	0	0	0.0232629	0	0.0987829	0.195114	0	0.0758997	0.0471161
TRITD7Av1G237330.1	552	2.03626	5.23605	2.68977	3.60802	4.12494	8.52033	6.38778	1.37715	2.39316	0.768864	1.02437	1.52446	0.607296	0.708509	0.768339	0.40197	0.116333	0.970198	0.162139	0.100338	0	0.403107	0.0270505	0.189474
TRITD6Bv1G138490.1	825	0	0	0	0	0	0	0	0	0	0	0	0	0	0	0	0	0	0	0	0	0	0	0	0
TRITD7Av1G102630.1	519	300.646	333.534	307.193	307.407	289.23	315.144	388.811	182.09	259.71	144.749	146.682	202.265	99.7921	109.968	105.207	62.6347	78.4708	85.0776	65.4477	88.0215	96.6769	58.2638	65.5031	48.6755
TRITD7Bv1G018940.1	858	0	0	0.0159786	0.0142743	0	0.01247	0	0.0367065	0	0.0175661	0.0135059	0	0	0	0	0	0	0	0.00458477	0	0.0151822	0.00996507	0	0
TRITD6Bv1G198490.3	1233	0.379112	0.495181	0.495611	1.15517	1.00645	0.527122	1.11734	0.838352	0.735359	0.709475	0.448806	1.28285	0.367349	0.690761	0.750131	0.40496	0.219495	0.613269	0.394342	0.336159	0.439888	0.27275	0.177484	0.240011
TRITD7Av1G226350.1	243	35.7533	14.3145	30.0759	66.7957	112.652	93.5737	382.704	522.621	335.992	897.367	961.181	1750.08	1491.35	1673.81	1590.51	1636.27	1310.26	1134.24	1512.78	1212.79	933.009	1033.73	1202.38	1493.51
TRITD6Bv1G143260.2	798	9.73523	12.5167	13.9833	19.5576	16.69	15.239	21.4743	17.1544	19.3708	16.8209	16.2196	11.2126	8.89047	14.1703	12.887	8.20772	9.52109	11.1272	9.20333	8.08667	5.73674	6.33374	5.93022	4.28671
TRITD6Bv1G214280.2	2274	0	0	0	0	0	0	0	0	0	0	0	0	0	0	0	0.0172792	0.008931	0	0.00420343	0	0	0.00463465	0	0.0131528
TRITD7Bv1G025000.1	1188	1.66123	1.95643	2.0268	2.0444	2.28125	1.77882	3.14591	2.62653	2.93113	1.78357	2.23655	4.18489	1.81547	2.42839	1.94934	1.79697	1.40645	2.02663	1.59167	1.52015	1.39914	0.81698	0.75487	0.915931
TRITD6Bv1G045120.1	618	0.217343	0	0.60903	0.266644	0.145487	0.26064	0	0.391886	0	0.448772	0.622727	1.16407	0	1.21122	0.704293	0	0.101767	0.104445	0.345448	0.822184	0	1.35032	1.28505	1.5978
TRITD7Av1G026900.2	756	0	0	0	0	0	0	0	0	0	0	0	0	0	0	0	0	0	0	0	0	0	0	0	0
TRITD6Bv1G212690.1	1932	1.0331	1.92452	1.46507	2.10515	1.89167	1.44449	0.826722	0.529977	1.01325	0.45206	0.319013	0.286892	0.183159	0.239349	0.132969	0.095716	0.112727	0.378528	0.166665	0.148596	0.176062	0.155719	0.140283	0.115713
TRITD7Av1G109940.1	1038	0.0561578	0.0362545	0.0732505	0.139387	0.0673878	0.0427697	0.0523008	0.0380839	0.0468443	0.0453004	0.041762	0.0367143	0.0441749	0.0193088	0.0202826	0	0	0	0	0.0572164	0	0.0116518	0	0.0220044
TRITD6Bv1G154870.1	249	1.18609	0.45635	1.82015	0.756762	1.32327	0.785003	0.85477	0.216306	0.865141	0.0940069	0.922993	0.947154	0.819865	0.65073	0.316275	0.18126	0.574438	0.887117	0	0.0807543	0.0821477	0.447469	0	0
TRITD6Bv1G120640.1	258	0	0	0	0	0	0.0947252	0	0.103097	0	0	0.198363	0	0	0	0.101762	0	0	0	0.104439	0	0	0	0	0
TRITD7Av1G071460.1	654	0	0	0	0	0	0	0	0	0	0	0	0	0	0.056649	0.0197971	0	0	0	0.0817911	0.0153728	0	0.0440009	0.123828	0.0207183
TRITD7Bv1G130150.1	540	23.5412	50.6031	45.605	46.7135	44.9363	41.8675	48.7069	32.9593	37.5538	35.3371	34.1384	60.4801	19.6476	38.1631	36.0881	22.5783	24.9765	28.7612	22.8869	22.0008	18.2464	14.4899	18.7278	12.1166
TRITD6Bv1G149000.2	1932	0.584548	0.67528	1.01918	0.382217	0.347179	0.421582	0.0311318	0.137464	0.134803	0.0895591	0.136526	0.185636	0.0525983	0.0677403	0.0617355	0.0208078	0.0912553	0.0613829	0.0454541	0.386294	0.291086	0.00556139	0.0103913	0
TRITD7Bv1G145580.2	579	0	0	0	0	0.0948752	0	0	0	0.0222224	0.0428603	0	0.231356	0	0.0464354	0	0	0	0	0.124517	0.0556999	0	0	0	0
TRITD7Bv1G130500.2	852	2.22528	3.59602	3.31507	3.02847	3.43208	3.39285	4.04766	3.10058	3.27962	3.59514	3.7372	4.04291	2.77958	3.18747	2.3237	1.93364	2.26987	2.53095	2.54151	2.02978	1.7034	0.663955	1.18704	1.03923
TRITD7Bv1G004780.1	579	0.0175231	0.0434925	0	0.0406741	0.0231907	0	0	0.00543634	0	0.0214301	0.0247805	0.115678	0	0	0	0	0	0	0	0	0	0	0	0
TRITD7Av1G169110.2	2928	0.00661482	0.0352149	0.0304215	0.0402978	0.0145115	0.0230412	0.00887645	0.0208238	0.00899828	0.028288	0.043068	0.121746	0.0191456	0.0406413	0.0580835	0.0136312	0.0281029	0.0177976	0.035274	0.0320495	0.0053683	0.0351506	0.0269982	0.0236022
TRITD7Bv1G005570.1	504	0	0	0	0	0	0	0	0	0	0	0	0	0	0	0	0	0	0	0	0	0	0	0	0
TRITD7Av1G079240.2	726	14.1924	17.1304	11.8293	23.2709	29.0133	20.7191	32.4047	33.7161	38.1166	30.0974	27.5243	42.1587	21.8279	24.4808	25.0787	15.925	18.2196	22.4922	16.9904	17.0339	14.67	13.7482	13.0583	9.86103
TRITD6Bv1G181660.1	1101	0	0	0	0	0	0	0	0	0	0	0	0	0	0	0	0	0	0	0	0	0	0	0	0
TRITD7Av1G051530.2	3198	0.808955	1.17001	1.38695	1.07658	1.11814	0.734	1.04902	0.945901	1.17649	1.42782	1.23938	1.77996	0.86896	1.12603	1.24606	0.831123	1.0018	0.868142	0.775271	0.876141	0.507215	0.245657	0.348056	0.437202
TRITD7Av1G188170.2	1116	4.40382	4.31622	14.3412	3.0222	5.63088	3.40564	1.22128	2.28185	2.46133	3.96857	1.68423	1.63165	1.1864	1.96729	1.30103	0.584363	1.07814	1.66957	0.894908	0.552321	1.41863	0	0.0696418	0.0401813
TRITD6Bv1G194970.1	669	3.83355	6.41106	7.99818	3.21164	4.60505	3.61433	2.07347	1.55151	1.31217	1.20162	0.81908	1.80475	0.245177	1.21268	1.03736	0.942423	0.719433	1.42965	1.16862	1.73375	1.59008	2.11452	1.45579	1.03561
TRITD7Av1G086810.2	1590	0.0244852	0.0213157	0.107724	0	0	0	0	0	0	0	0.0061558	0.00531834	0	0	0	0.0156885	0	0.0128218	0	0.00488519	0	0	0.0064965	0
TRITD7Av1G213890.1	657	0	0	0	0	0	0	0	0	0	0	0	0	0	0	0	0	0	0	0	0	0	0	0	0
TRITD7Av1G145090.1	1569	5.01094	8.12127	7.16537	8.10745	7.00032	6.76595	6.35836	6.29118	7.17073	5.84927	4.28003	4.24346	3.2079	4.39536	2.94951	2.74157	3.23383	3.85005	3.45549	3.64845	2.86021	3.76605	3.31315	2.64051
TRITD7Av1G050770.2	1002	2.23447	4.16491	8.12175	3.37262	6.92965	3.28706	6.77274	19.1643	11.5328	21.0158	20.7844	17.5354	9.41107	16.7241	14.9568	10.9448	14.486	19.5044	15.979	19.9563	16.7147	11.9026	16.692	15.4825
TRITD6Bv1G154040.7	759	4.49747	6.13261	6.78439	6.08983	7.75754	5.31189	6.87621	5.61708	7.19421	5.71582	5.67682	8.54952	3.89831	4.56181	5.13274	4.28905	3.63441	5.21784	3.46341	4.12788	4.18876	1.78913	2.99096	2.18153
TRITD6Bv1G130490.1	726	26.8352	27.1227	26.9836	25.5214	28.242	25.1876	18.8774	21.5543	25.5758	18.9307	17.3536	16.0363	13.7559	11.7725	11.2799	7.42247	7.58478	11.7414	9.45506	12.0168	12.4803	9.70238	9.46524	7.06096
TRITD6Bv1G059200.5	1179	0.187447	0.632528	0.571282	0.16722	0.529074	0.34536	0.30345	0.677119	0.587009	0.632628	0.704311	1.51641	0.589279	1.3562	1.12922	1.08476	1.01494	1.36452	1.13249	1.25569	1.79959	1.30194	1.30258	1.11592
TRITD7Bv1G010940.1	648	0	0	0	0	0	0	0	0	0	0	0	0	0.0541594	0	0	0	0	0	0	0	0	0	0	0
TRITD7Av1G042630.1	1152	0	0	0	0	0	0	0	0	0	0	0	0	0	0	0	0	0	0	0	0	0	0	0	0
TRITD7Av1G123650.1	402	0.424264	0	1.09744	1.43003	0.626726	1.10562	1.06469	1.49354	1.11803	1.13914	1.75166	4.48864	0.850158	1.20526	0.587659	0.465972	0.857259	0.465681	0.464959	0.516953	0.184256	0	0	0.384937
TRITD7Av1G054820.2	828	0.377225	1.44632	1.17914	0.721958	1.05783	0.690592	0.852398	0.629451	0.407703	0.270846	0.127808	0.646532	0.0731108	0.158112	0.179794	0.0244237	0.231615	0.117731	0.101149	0.164816	0.204485	0	0.031318	0
TRITD7Av1G158320.1	1062	1.83191	2.18801	2.54857	2.23976	2.75539	3.06756	3.59044	3.30563	3.16363	3.49955	2.8746	7.73294	2.64261	3.34076	3.38263	2.08966	2.46809	2.20398	1.40745	2.20223	1.50072	0.944857	1.36072	0.971653
TRITD6Bv1G181600.2	6093	8.53025	12.1695	11.3827	13.2476	10.2519	8.12961	4.76528	8.43501	9.40654	7.52715	5.62959	3.87931	4.45692	4.49769	4.17836	3.58713	3.57425	5.82183	5.00024	5.4107	4.3994	3.22813	3.83814	3.68003
TRITD7Bv1G021510.1	372	0.101192	0	0.233141	0	0.316983	0	0.407728	0.466634	0.110857	0	0.298932	0.702847	0.245211	0.118173	0.421502	0	0.128732	0.123498	0	0.126924	0	0	0	0.115859
TRITD7Bv1G076080.2	1092	0.091802	0.152669	0.311633	0.015322	0.0629832	0.0598822	0	0.0624878	0.0614034	0.0169677	0	0.00857005	0.0330061	0.00903356	0.0569423	0	0.0106587	0.0406294	0	0.0230063	0	0	0	0.0361254
TRITD6Bv1G072830.1	1110	1.88	2.33339	2.23851	2.56396	2.81779	1.80302	0.785816	1.60907	1.62341	1.56186	2.23016	0.947477	0.452132	1.03475	0.380955	0.269718	0.417529	0.676412	0.460316	1.51783	1.25013	0.321222	0.671086	0.156751
TRITD7Bv1G136470.2	1143	17.0434	20.811	21.0279	32.5331	23.3586	19.888	21.1907	18.4921	24.4066	17.27	14.2515	15.5352	10.1685	15.2596	11.0747	8.31753	8.60058	12.2371	8.92813	8.03266	7.40713	5.62054	7.25163	5.90894
TRITD7Av1G193730.2	1680	0.187097	0.219626	0.561234	0.272525	0.262825	0.115704	0.191578	0.281703	0.258941	0.491232	0.588513	1.17459	0.340791	0.738524	0.536271	0.548653	0.359509	0.510875	0.385522	1.08652	1.0267	0.104358	0.237702	0.138758
TRITD7Av1G035040.1	1200	0	0	0.0201392	0	0.0181953	0.00697898	0.00677822	0.0164881	0.0235645	0.0198349	0	0	0.0624263	0	0.0293921	0	0.0192636	0	0	0	0	0.0501738	0	0
TRITD7Av1G002510.1	1026	0	0	0	0	0	0	0	0.0289917	0	0.0183978	0.0106009	0.00932572	0	0.068629	0.0308948	0	0	0.0220201	0	0.00829517	0	0	0	0
TRITD7Bv1G000240.1	897	0.0344164	0.0441653	0.149763	0.166626	0.182107	0.0503226	0.182891	0.168205	0.0848991	0.187224	0.101585	0.196738	0.0866796	0.0823608	0.152217	0.065368	0.138201	0.0790274	0.116498	0.0987114	0.0851841	0.0563376	0.263729	0.192718
TRITD6Bv1G071560.1	1323	0.133007	0.159693	0.242288	0.0598139	0.0843789	0.0776754	0	0.0352296	0.0620377	0.0200082	0.0307216	0.0400592	0	0	0	0.0392382	0	0.0159824	0.0393846	0.0424592	0	0	0.145348	0
TRITD7Bv1G037290.1	1188	0.709812	1.56058	1.78443	2.07328	1.4746	1.50429	1.19604	1.0921	1.28535	0.869721	0.706877	0.547741	0.343221	0.485529	0.369964	0.292043	0.229911	0.533806	0.364683	0.490594	0.341303	0.433098	0.383742	0.273713
TRITD7Av1G249880.4	1965	2.89473	3.4674	3.8718	3.93999	3.92992	3.02461	1.88905	3.79348	3.72735	3.21156	2.65971	2.31784	1.85607	2.09205	2.18925	1.9315	1.88314	2.57814	2.92299	4.06347	2.77022	2.85236	3.50887	2.7083
TRITD7Av1G026960.1	312	17.7468	13.5485	15.3495	31.9537	97.0003	51.8407	169.395	346.813	226.927	397.12	479.689	616.596	563.966	525.001	636.271	583.775	543.038	281.844	390.002	292.025	210.005	428.109	430.134	568.007
TRITD7Av1G084220.1	4791	2.68165	3.39425	3.44044	3.80922	3.46502	2.22148	2.35389	4.26987	3.90697	4.67666	3.47361	3.86253	3.77878	3.47403	3.16032	3.39031	3.1943	3.55412	3.61637	3.00804	2.96228	2.41601	2.23409	2.32519
TRITD7Av1G017990.9	3309	0.162843	0.305555	0.382643	0.176234	0.163662	0.0944373	0.083298	0.0952323	0.0824806	0.101024	0.0351294	0.119735	0.082263	0.148898	0.0678783	0.116472	0.0739918	0.112811	0.0697062	0.323089	0.195457	0.0646996	0.112184	0.115169
TRITD7Av1G000010.1	699	0.0125956	0	0	0	0	0	0.0933553	0	0	0	0	0.0827787	0.0317723	0	0	0	0	0	0	0.0696729	0	0.199265	0.0560508	0.0187753
TRITD6Bv1G099360.3	828	21.9608	25.7744	27.3352	25.8673	22.2028	25.2617	22.3355	19.869	21.2731	17.2002	17.5624	13.1244	10.421	11.2607	10.6589	6.74889	8.45542	11.2969	7.57147	7.08657	7.67333	3.88198	4.88362	4.40959
TRITD6Bv1G127510.6	2010	1.48664	1.41787	1.98884	1.81447	2.1663	1.61268	1.48329	2.17695	2.18322	2.34113	2.3379	3.42353	1.76673	2.23483	2.34412	1.68133	1.67557	1.99223	1.83959	1.76851	1.7635	1.53602	1.7238	1.64164
TRITD7Av1G110840.1	2046	0.357399	0.620994	0.616629	0.255403	0.46889	0.200371	0.21043	0.314138	0.22284	0.143823	0.0551669	0.114464	0.0456995	0.163119	0.0578153	0.0506524	0.125729	0.0958477	0.0899189	0.146662	0.113387	0	0.146117	0.00246573
TRITD6Bv1G040640.2	2091	0.0325097	0	0	0.0172982	0	0	0	0	0.00402609	0	0.0179407	0	0.00371396	0	0	0	0	0	0	0.00357847	0	0	0	0
TRITD7Av1G191700.2	1368	1.68943	2.0014	1.69962	1.96059	2.52854	1.37924	0.737644	1.24529	1.32034	1.44232	1.32694	1.72828	0.716251	1.28992	0.933575	1.6236	1.60827	2.01889	2.25688	3.84723	2.38817	6.22776	7.74165	4.33627
TRITD7Bv1G083950.1	1692	3.19099	4.4507	4.43836	4.59587	3.95941	3.48318	4.97303	4.56731	4.25579	4.91539	4.75875	6.93028	3.80843	4.83912	5.00883	3.82629	4.03095	3.51039	3.86542	2.9862	2.57237	2.32566	2.85206	2.60072
TRITD7Bv1G040370.1	444	0.0311241	0	0	0	0	0	0	0	0	0	0	0	0	0	0	0	0	0	0	0	0	0	0	0
TRITD6Bv1G072550.1	681	9.22239	11.4892	14.1077	13.1344	12.9836	11.4203	9.95345	9.4842	10.6796	10.7001	10.9781	14.3145	8.93864	12.0643	13.4494	8.9496	9.58723	8.68573	8.9723	8.2601	7.83132	6.39116	8.50248	6.49867
TRITD7Av1G227440.1	399	0.206779	0.802048	0.674297	0.0929815	0.214082	0.25936	0.211949	0.0443507	0.188616	0	0.310881	0.970058	0	0.0502578	0	0.425913	0.166335	0.106279	0	0.109935	0.111991	0.211572	0.0502636	0.0498341
TRITD7Av1G261060.1	1041	15.7065	17.8261	13.8784	16.4845	14.8386	15.0309	9.86587	12.6674	14.9109	10.2167	8.87829	7.24116	7.20908	5.92908	6.93267	5.02368	4.6481	6.76122	5.90536	6.00044	5.70292	4.67041	4.65889	3.86738
TRITD7Av1G037260.1	876	0	0	0	0	0	0	0	0	0	0	0	0	0	0	0	0	0	0	0	0	0	0	0	0
TRITD7Av1G202530.1	1782	3.88902	4.36723	4.91102	4.93836	4.19874	3.23988	4.00615	3.19895	3.85554	2.92111	2.3416	3.53929	1.7665	2.35043	2.03163	1.22843	1.52144	1.66746	1.29888	1.70564	1.63422	1.13285	1.17088	0.903033
TRITD7Av1G097970.2	1074	5.0543	7.49906	8.57932	7.53143	7.5656	6.34952	5.88933	5.15198	6.91978	4.46005	3.22029	5.17027	2.13711	4.28771	3.10478	2.11675	2.65853	3.1712	2.42492	4.25277	3.51705	1.91164	4.61851	1.9087
TRITD7Av1G253020.1	333	0	0	0	0	0	0	0	0	0	0	0	0	0	0	0	0	0	0	0	0	0	0	0	0
TRITD7Av1G271930.1	942	20.1925	15.704	16.7397	26.2698	26.5029	21.975	26.924	32.5222	32.3307	29.676	28.3132	22.0096	18.6373	22.2727	16.9849	15.7347	16.1357	19.5398	17.1628	18.3155	15.7113	13.5097	13.8077	12.7937
TRITD6Bv1G086310.2	1377	17.6367	26.8469	26.1035	27.8631	23.3612	19.913	19.3747	18.0401	21.8063	15.9675	13.1583	11.5768	8.31863	10.5714	7.96505	5.9271	9.07573	10.1909	6.47476	7.80971	6.45104	4.55601	5.83013	4.19113
TRITD7Bv1G102360.1	393	3.15107	5.05793	6.67464	6.91976	6.94916	3.53265	8.6852	7.59536	8.50443	10.8477	13.3897	30.3174	13.4109	12.5988	17.7	11.6487	10.3305	7.93235	7.12509	8.99692	8.89743	3.63209	5.4937	6.77938
TRITD7Bv1G051760.1	1737	1.58107	2.22005	1.69389	1.69494	1.94555	1.31277	1.41034	1.833	1.92199	2.34855	1.79654	2.51835	1.51292	2.04611	1.93914	1.44801	1.74129	1.71821	1.36772	1.29466	1.04747	0.784283	0.890906	0.573752
TRITD7Av1G105690.6	1434	5.43194	5.83863	5.90236	6.65002	6.60037	5.56304	5.82108	6.66791	6.79488	6.67044	5.62804	6.03012	4.48515	5.30367	4.16441	2.87706	3.15772	5.08532	3.64755	4.67514	4.38479	3.11856	3.95842	2.86074
TRITD7Av1G029670.1	1077	1.28043	0.759937	0.820759	2.91226	2.9738	2.20439	3.10814	3.72867	3.67977	3.78715	3.64391	3.64503	1.79644	3.12877	1.99051	1.03222	1.58841	2.34131	1.61572	2.11297	1.7513	1.45673	1.78301	2.08858
TRITD6Bv1G228450.3	2811	0	0	0	0	0	0	0	0	0	0	0	0	0	0	0	0	0	0	0	0	0	0	0	0
TRITD7Av1G051890.1	3627	0.24756	0.361724	0.308045	0.308849	0.271985	0.229387	0.25626	0.23741	0.2076	0.179124	0.0890081	0.258857	0.10119	0.107306	0.095501	0.0582234	0.0971462	0.0745028	0.0668247	0.17678	0.167065	0.0203262	0.0348236	0.0531913
TRITD6Bv1G205280.1	1122	0.693221	1.30748	1.44783	1.38399	1.10903	0.898267	0.949952	1.49215	1.1317	1.67475	1.57239	2.27881	1.22696	2.10221	2.03512	1.61449	1.54028	1.61534	1.44958	1.56951	1.20098	1.10675	1.43965	1.2175
TRITD7Bv1G078670.1	468	0.749297	0.295245	0.403026	0.315408	0.411181	0.0861857	0.0858161	0.0532823	0.0165918	0.0956502	0.184894	0.968512	0.104068	0	0.146439	0.0989862	0.302965	0.26501	0.036708	0.348281	0.698438	0.462913	0.254325	0.126692
TRITD7Av1G079820.1	1194	0	0	0	0	0	0	0	0	0	0	0	0	0	0	0.0423209	0	0	0	0	0	0	0	0.00914879	0
TRITD7Bv1G130070.1	432	55.8164	39.9983	92.8044	31.728	34.9667	35.0566	11.4533	6.37149	11.8976	4.85988	3.76095	3.79395	4.04925	9.54048	8.68551	3.35306	7.06903	8.05992	6.2591	6.49343	8.70657	2.16172	5.9985	2.07081
TRITD7Av1G206040.1	1437	0.0276897	0.024057	0	0.0539741	0.0444299	0.0326734	0.108304	0.0382936	0.0561071	0.0663592	0	0	0.00580305	0	0	0.0177232	0.0151746	0.00723024	0.00712997	0	0	0	0	0
TRITD7Bv1G140240.1	681	10.1924	28.5909	19.1952	22.8289	23.6615	15.4522	17.5037	25.9881	26.6758	33.3412	28.8143	24.517	21.0943	27.6602	24.539	16.6216	19.0274	20.0347	16.8131	11.4821	8.13805	7.20684	8.24248	6.69092
TRITD6Bv1G118180.1	1383	1.06444	1.70132	1.88856	1.61851	1.65017	1.43954	1.35223	1.18883	1.18843	1.04885	1.12042	1.45216	1.03457	1.0063	0.690426	0.972007	1.03294	0.976257	0.984995	0.862153	0.953467	1.07272	0.946228	0.704195
TRITD6Bv1G058750.7	1374	64.3502	61.6081	58.0935	55.8541	49.8679	50.742	40.59	54.3717	48.7834	53.5742	40.9597	39.952	46.1281	47.4475	39.6329	48.1387	41.5423	40.3775	45.7203	50.2976	43.7461	36.9065	48.9814	45.4429
TRITD6Bv1G148970.1	483	0.178286	0.122825	0	0	0.102265	0	0.133203	0	0	0	0	0	0	0	0.068577	0	0	0	0	0	0	0	0	0
TRITD6Bv1G222040.1	1518	0.535043	0.330745	0.79924	0.136276	0.290891	0.135221	0.0552491	0.0358916	0.0467008	0.0564942	0.117071	0.146303	0.0596761	0.131849	0.302411	0.160317	0.0710652	0.0406323	0.240476	0.103115	0.073329	0.132074	0.0480059	0.152597
TRITD7Av1G227360.7	2643	0.329628	0.66413	0.636334	0.334727	0.309989	0.457923	0.305743	0.128924	0.161164	0.0853778	0.111162	0.174914	0.0126923	0.0625433	0.0751651	0.0530913	0.00809971	0.0161708	0.0221326	0.0768567	0.0469042	0.0756923	0.0164382	0.0798462
TRITD7Bv1G015870.1	1011	0	0	0	0	0	0	0	0	0	0	0	0	0	0	0	0	0	0	0	0	0	0.0241006	0	0
TRITD7Av1G251120.3	1341	0.560079	0.235583	0.728112	0.499878	0.580764	0.554855	0.514855	1.3171	0.861051	1.41041	1.64683	1.24051	0.139157	0.58527	0.205044	0.00643107	0.18972	0.27512	0.0387437	1.30111	0.447108	0	0.722972	0.0160612
TRITD7Av1G260730.1	1983	0	0	0	0	0	0	0.00335626	0	0	0	0	0	0	0	0	0	0	0	0	0	0	0	0	0
TRITD6Bv1G182490.1	1926	1.04064	1.27752	1.2054	1.39628	1.26956	1.1926	1.00768	1.35062	1.34177	1.22234	1.02067	1.75993	0.851308	1.1857	0.925916	0.735069	0.645408	0.778483	0.730567	0.918584	0.836473	0.662079	0.686034	0.555644
TRITD7Bv1G009740.1	1212	0.120118	0.0593797	0.245202	0.0936003	0.0235694	0.0173875	0.0487632	0.0313587	0.0691553	0.0520332	0	0	0	0.0869444	0.0498342	0.0219001	0.0560589	0.0712287	0.0438583	0.0404577	0.104807	0.0288138	0.0449105	0
TRITD7Av1G048920.2	1653	0	0	0	0	0.0107176	0	0	0.102899	0.00527809	0.102171	0.0999663	0.152243	0.137028	0.0920642	0.19928	0.214719	0.269962	0.22663	0.326378	0.340962	0.245273	0.23259	0.366395	0.382848
TRITD6Bv1G060260.1	1236	1.62862	2.19116	1.67812	1.05034	1.24893	1.20828	0.283233	0.270178	0.502361	0.268386	0.282958	0.227693	0.0210478	0.200491	0	0	0.0182361	0.0608236	0	0.362119	0.449379	0.0468867	0.0719065	0
TRITD6Bv1G117340.1	1020	1.49231	3.498	2.68846	1.4832	1.98643	1.29276	1.79798	1.42966	1.12498	1.09162	1.23259	2.94934	0.948058	1.77097	1.39749	1.2128	1.04415	1.54815	0.864095	0.571223	1.08661	0.500214	0.699053	0.365682
TRITD7Av1G279770.1	1044	0	0	0	0	0	0	0	0	0	0	0	0	0	0	0	0	0	0	0	0.0486864	0.00873851	0	0	0
TRITD7Bv1G118300.3	528	0	0	0.0245285	0.0486506	0	0.0436767	0.0220712	0	0	0.0505066	0	0	0.0531667	0	0.05754	0	0	0	0	0	0	0	0	0
TRITD7Av1G223550.1	1017	0.021653	0	0.0920632	0.0590067	0.0296879	0.0733171	0	0	0	0.0186117	0	0.0471961	0	0.00991953	0.0312577	0	0	0.0111375	0.0219168	0.00838861	0.00887631	0	0.0447637	0
TRITD6Bv1G103160.1	261	0	0	0	0	0	0	0	0	0	0	0	0	0	0	0	0	0	0	0	0	0	0	0	0
TRITD7Bv1G040380.2	1284	0	0	0	0	0	0	0	0	0	0	0	0	0	0	0	0	0	0	0	0	0	0	0	0.00846046
TRITD6Bv1G191360.1	921	0.0331431	0	0	0	0.0340379	0	0.044044	0.0778773	0.0329676	0.084987	0.0612368	0.29286	0.0417314	0.147466	0.131026	0.115508	0.160008	0.076243	0.0624576	0.0762732	0.0819141	0.0136011	0.0509295	0.115527
TRITD7Av1G023810.1	807	10.4343	14.6887	16.3894	6.9741	9.16191	8.03324	4.23549	9.58376	8.70959	11.0967	10.5624	13.4961	10.8037	10.2561	13.6634	13.6166	13.5146	8.82046	10.7408	9.43359	5.61014	12.0737	12.6801	7.79315
TRITD6Bv1G211460.1	1278	0	0	0	0	0	0	0	0	0	0	0	0	0	0	0	0	0	0	0	0	0	0	0	0
TRITD7Bv1G050030.1	1260	0	0	0	0	0	0	0	0	0	0.014165	0	0	0	0	0	0	0	0	0	0	0	0	0	0
TRITD7Bv1G115250.3	3777	0.0352744	0.0343891	0.0691371	0.0521044	0.0423426	0.0246928	0.091879	0.0391637	0.0736578	0.073378	0.100801	0.171542	0.0558616	0.083933	0.0973614	0.0673237	0.0359533	0.0807551	0.0459773	0.054614	0.0735567	0.0294292	0.112393	0.0998218
TRITD7Bv1G038250.2	795	0.604251	1.67828	1.44559	0.948431	1.20347	0.913426	0.783355	0.65854	0.834726	0.493689	0.476767	1.27514	0.347409	0.167726	0.304471	0.311072	0.212662	0.133	0.303295	0.7223	0.690353	0.232261	0.62638	0.411181
TRITD7Av1G127490.3	1377	8.27712	11.9605	11.1844	12.3812	13.1101	11.2458	11.4078	12.0054	13.8667	10.5289	9.40863	10.6831	7.14441	9.76416	7.5893	7.22725	6.71885	8.1193	7.01634	7.54975	6.28363	4.4822	6.01685	5.26167
TRITD7Av1G267160.1	2925	2.12008	2.79824	2.27046	3.5115	3.04979	2.71293	2.13854	2.33161	2.38435	1.91263	1.37121	1.5402	1.21189	1.58868	1.16029	1.13675	1.14821	1.92663	1.50551	1.70304	1.33544	1.03569	1.02135	0.753642
TRITD7Av1G084620.26	2130	3.42441	5.15451	5.2062	5.87485	5.68917	4.65766	4.57312	7.17095	7.37574	9.12281	6.90728	9.92193	7.79323	8.36029	10.2215	6.60752	5.52235	8.72773	5.59165	6.94741	5.22035	5.1811	5.08972	3.81396
TRITD6Bv1G076650.1	366	0.0530907	0	0	0	0.131921	0	0	0	0.0842721	0	0.0616287	0	0.0636043	0	0	0	0	0	0	0	0.258757	0	0	0
TRITD7Bv1G011340.6	2877	0.815121	0.977832	0.89713	1.03198	0.976468	0.52167	0.745803	0.711164	0.666464	0.94074	0.915424	1.71588	0.616981	1.03465	1.14613	0.973697	0.647563	1.03719	0.668072	0.917524	0.766351	0.555165	0.602087	0.666054
TRITD7Av1G128520.3	3714	0.177402	0.484718	0.887202	0.248605	0.254241	0.342652	0.0616414	0.171875	0.185014	0.0968023	0.0866361	0.189657	0.0454256	0.159529	0.0464555	0.00623627	0.0846761	0.13802	0.046507	0.89091	0.429097	0.0354074	0.324715	0.0559427
TRITD7Av1G089610.1	879	3.4858	4.32711	3.7779	3.49246	3.2833	3.99051	3.12498	2.87625	2.79988	2.89927	2.48439	3.95931	1.11131	2.70475	1.89678	1.16728	1.8894	1.99637	1.56955	2.63372	2.5637	1.88056	1.72071	1.2165
TRITD7Av1G020210.1	726	0.0236938	0.0300325	0	0.0139855	0.0161538	0.0363828	0.0376548	0.0470923	0.0463191	0.0745524	0	0.0622374	0.0298732	0	0.0335965	0.0148694	0	0	0.0174505	0.0395818	0.0148804	0	0	0
TRITD7Bv1G088730.1	375	1.33416	0.765733	1.36731	1.68948	1.9893	0.761297	3.09122	2.95412	2.77491	3.73609	3.11886	3.63541	2.34526	2.55326	3.78839	1.73471	1.32901	0.789271	1.80645	1.41497	1.09669	0.120053	0.345083	0.825528
TRITD7Av1G017660.1	906	2.59314	2.81996	3.07062	2.74216	2.40618	2.92101	2.12203	1.32464	1.80938	0.608367	0.529567	1.2693	0.248682	0.696231	0.487364	0.300818	0.299935	0.688644	0.38312	0.487101	0.461602	0.403076	0.572547	0.275451
TRITD6Bv1G195190.2	804	2.95601	3.02787	2.846	2.80529	2.81467	2.33805	2.44284	2.72887	2.87185	2.35224	2.06924	4.17318	1.987	2.50234	2.63512	1.62671	1.72245	1.69665	1.90948	1.92715	1.65015	1.00634	1.19358	1.11682
TRITD6Bv1G224580.3	2964	0.385764	0.588917	0.746587	0.426066	0.492657	0.39334	0.52089	0.571604	0.529506	0.464129	0.368461	0.772402	0.280404	0.567863	0.330926	0.216289	0.22341	0.51181	0.322213	0.332482	0.281972	0.14039	0.174891	0.270195
TRITD7Av1G131260.1	360	0	0	0	0	0	0	0	0	0	0	0	0	0	0	0	0	0	0	0	0	0	0	0	0
TRITD7Av1G182990.3	2106	3.93327	5.52277	5.4005	6.25119	5.92586	5.11032	5.19706	6.38197	6.52489	6.25851	5.48472	6.36455	5.14942	6.70454	5.07066	4.57372	5.11002	5.46499	4.91261	4.31143	3.70472	4.12005	4.98727	3.80831
TRITD7Av1G263950.1	687	0.765819	0.68372	2.23108	0.88424	0.512754	1.17664	0.411532	0.836293	0.407089	0.833394	0.944595	2.09922	0.968624	1.04197	1.10399	0.863582	1.09516	0.790284	1.1537	2.12483	1.88258	2.17517	3.02696	2.14158
TRITD7Av1G075130.1	897	460.877	1072.79	765.911	868.949	850.125	661.565	760.542	608.473	723.611	448.101	278.746	482.372	150.274	349.393	289.859	234.795	218.52	268.664	196.986	112.162	94.4714	31.264	30.9165	28.1861
TRITD7Av1G091430.5	1152	3.59049	7.37222	5.85065	6.9581	7.86958	5.72083	6.21799	7.71361	8.02759	8.85016	8.73899	10.7124	5.43882	7.96565	8.06849	6.48714	6.88683	7.93206	7.17905	6.58045	5.18096	4.27493	5.34208	4.64695
TRITD6Bv1G179410.1	1389	4.16208	2.8632	8.77301	4.10851	3.77815	3.43762	1.46788	2.14333	2.03313	2.21078	1.9374	1.74928	0.627971	2.84461	1.05948	0.230051	1.80274	2.49512	1.17595	7.8447	4.57339	0.12672	1.10122	0.269538
TRITD6Bv1G054530.1	789	0	0	0	0	0	0	0	0	0	0	0	0	0	0	0	0	0	0	0	0	0	0	0	0
TRITD6Bv1G063860.1	786	0.196899	0.671769	0.74135	0.863213	0.786419	0.946613	0.690287	0.83634	0.350088	0.646362	1.40016	2.22182	0.500501	1.00058	0.47431	0.613296	0.25103	0.543519	0.417221	0.773633	0.261182	0.168546	0.237451	0.191084
TRITD7Av1G114560.1	876	23.023	26.5466	26.0089	28.2029	28.0569	27.5416	23.657	25.0691	27.0374	25.1941	21.175	25.5126	18.6682	26.7916	22.854	13.1294	15.734	18.8658	12.7867	13.497	10.8351	15.8142	12.629	9.76999
TRITD7Bv1G042810.3	1272	2.12506	2.4442	2.81705	2.33126	2.07248	1.81609	1.14055	0.625999	1.20186	0.286997	0.299679	0.338228	0.0501923	0.203037	0.171991	0.0480787	0.0176002	0.0670882	0.0757419	0.371733	0.191335	0.0452797	0.0677428	0
TRITD7Bv1G012840.2	798	1.09405	2.99967	1.37229	0.615891	1.59477	0.936162	0.163284	0.0997327	0.308937	0.150989	0.229574	0.0536303	0.137361	0	0.0145884	0	0.0813534	0.0939249	0.0456588	0.104005	0.0764823	0	0	0
TRITD6Bv1G107950.1	693	0	0	0	0	0	0	0	0	0	0	0	0	0	0	0	0	0	0	0	0	0	0	0	0
TRITD7Av1G001540.1	1494	0	0	0	0	0	0	0	0.0121904	0	0	0	0	0	0	0	0	0	0	0	0	0	0	0	0
TRITD7Av1G244110.1	513	0	0	0.260587	0	0	0	0	0.0809175	0	0	0	0	0	0	0	0	0.0332111	0	0	0.0908776	0.0293921	0.0326388	0	0.0919811
TRITD7Av1G205660.2	777	40.5644	49.7049	48.3527	50.4959	57.157	50.3308	54.7379	52.7334	61.5384	48.7606	46.5236	44.1287	34.7903	40.4549	37.0973	23.5019	25.4608	30.2773	25.2678	23.2925	19.2633	17.69	15.7058	14.1012
TRITD7Av1G030060.2	342	260.945	200.614	158.605	151.735	150.547	181.788	97.4646	47.5239	92.8324	28.619	35.5379	18.1518	8.86071	17.4301	12.5051	0.988299	1.72242	10.1554	3.97901	15.0979	15.0337	3.24187	0.806292	0.321855
TRITD6Bv1G087670.15	3462	0.00674052	0.0599761	0.0958889	0.0375056	0.0627962	0.0627568	0.0648889	0.100279	0.0646952	0.194683	0.110671	0.185132	0.10583	0.271784	0.201392	0.228348	0.0902124	0.104768	0.119523	0.0929749	0.0525686	0.00587092	0.0328872	0.0742481
TRITD6Bv1G222720.1	1038	1.16894	1.11421	0.61856	1.95962	1.26111	0.862523	1.92019	0.871355	1.33975	0.797287	0.678632	0.780179	0.609614	0.617882	0.446218	0.15176	0.204834	0.542226	0.352173	0.277908	0.120752	0.419463	0.218044	0.104521
TRITD7Bv1G010450.1	1212	0.509073	0.890695	0.609691	1.3155	1.21775	1.2635	1.88182	1.69937	1.41384	1.67993	1.3956	3.45094	0.518369	1.60199	1.41197	1.11691	1.60702	1.46909	1.27189	1.32836	0.707719	1.17176	0.925157	0.852957
TRITD7Av1G015230.1	216	0	0	0	0	0	0	0	0	0	0.109065	0	0	0	0	0	0	0	0	0	0	0	0	0	0
TRITD7Av1G260620.1	1539	0.00848666	0	0	0.0148914	0	0	0	0	0	0.0333473	0.0063984	0.0774669	0.016005	0.0117907	0.00619753	0.00543759	0.0139833	0.0199878	0.00657234	0	0.0154479	0	0	0
TRITD6Bv1G214070.2	1032	0	0	0	0	0	0	0	0	0	0	0	0	0	0	0	0	0	0	0	0	0	0	0	0
TRITD7Av1G045500.1	510	1.42353	0.660553	0.580505	0.940485	0.607478	1.601	0.782	0.327054	0.251913	0.619709	0.187298	0.359436	0	0.117674	0.0307622	0	0	0.0640232	0	0.0229517	0.238343	0	0.0930486	0
TRITD7Av1G097000.3	1728	2.96582	3.22483	2.97524	3.87316	3.77345	2.84719	3.33868	4.85988	4.73879	4.47584	3.89721	3.74647	3.42547	3.51344	2.96822	2.45848	3.07176	2.65779	2.48545	2.39718	2.31588	1.73128	1.85309	1.85459
TRITD6Bv1G159720.3	1056	0.155159	0	0.174928	0.0160232	0.159928	0	0	0	0.119094	0	0	0.0358654	0	0.0377528	0.0198293	0.0610809	0.133545	0	0.0417519	0.204685	0.159856	0	0.0533317	0.0322967
TRITD7Av1G002380.1	1029	0.0497225	0	0.00823613	0.0995564	0.0292211	0.0721407	0.0226795	0.08665	0.0379054	0.0366552	0.0105603	0.195058	0.143046	0.00976628	0.102844	0.0180623	0.0575473	0.0877455	0.0215857	0.0661159	0.00876354	0.0235633	0.0551205	0.0778715
TRITD7Av1G152830.3	873	1.38905	2.21526	2.05533	2.14731	2.423	2.74187	2.52387	1.69678	1.91704	1.81964	1.82899	3.44843	1.37501	1.59911	1.77251	1.67334	1.19273	1.65065	0.978962	0.81546	1.04412	0.890006	1.0408	0.726632
TRITD7Av1G064620.1	294	0	0	0	0.10039	0	0	0.00663689	0	0	0	0.128628	0	0	0	0.665382	9.12329e-05	0	0	0	0	0	0	0	0
TRITD7Av1G062660.1	849	0.205045	1.65793	1.11441	0.369646	0.178454	0.152012	0.0890919	0.0496498	0.0860868	0	0.109657	0.146536	0.0117399	0.177972	0.320277	0.424024	0.238541	0.497316	0.446587	1.22154	0.497592	0.0303241	0.056797	0.221709
TRITD7Av1G163520.3	3051	1.70958	2.3538	2.26772	2.40918	2.19229	1.66343	1.28046	1.95188	1.73319	1.49001	1.42125	1.5428	0.946612	1.37918	0.975122	0.660471	0.862754	1.26185	1.34423	1.50652	1.19659	0.830383	0.733245	0.824956
TRITD7Av1G129490.1	1827	214.438	230.052	196.033	269.529	240.23	234.089	208.547	124.559	199.109	74.1045	62.4581	82.4125	35.1155	57.6708	44.6397	29.0461	24.0884	41.4422	32.7157	59.7432	58.4767	22.6518	32.1419	14.6271
TRITD7Bv1G009020.1	738	0	0	0	0	0	0	0	0	0	0	0	0	0	0	0	0	0	0	0	0	0	0	0	0
TRITD6Bv1G119750.1	2262	0.145878	0.21154	0.142609	0.338837	0.336331	0.15793	0.560979	1.2291	0.519131	0.949339	0.542241	1.29342	0.605038	0.832406	0.573595	0.659592	0.351784	0.701056	0.712829	0.343183	0.409356	0.113494	0.108858	0.195014
TRITD7Av1G177600.1	435	427.998	360.568	338.907	308.719	357.272	453.052	224.478	226.236	269.298	166.484	175.544	149.34	107.883	101.808	114.14	62.4764	72.1215	100.946	72.7903	84.423	96.9925	67.1115	53.1864	43.9146
TRITD7Av1G275110.1	840	0	0.0242197	0	0.131195	0.33661	0.00965376	0.319116	0.365243	0.183974	0.470487	0.80704	0.719589	0	0.29686	0.0948406	0.0358811	0.136191	0.0144221	0.113307	0.215515	0.117633	0.0922963	0.360168	0.0653001
TRITD7Bv1G015610.1	1113	0.0319674	0.0248249	0.177846	0.171817	0	0.116741	0	0	0	0	0	0	0	0	0	0	0	0	0	0	0	0	0	0
TRITD6Bv1G123620.2	3207	8.15545	10.7964	9.08845	13.6575	12.1422	10.2173	7.70491	9.62983	12.238	7.09217	5.24061	5.60993	3.66193	4.0808	3.1869	2.07108	2.18155	4.65536	2.80423	3.43503	2.69408	2.30818	2.63928	1.75611
TRITD7Av1G254960.1	912	7.53775	9.52765	12.7922	11.6645	10.9983	9.0094	10.5527	10.0432	8.99111	10.5105	8.24932	8.78712	6.63403	7.74289	7.53815	5.92819	7.02978	7.61774	6.46761	5.991	5.6373	5.79882	6.40597	5.07827
TRITD6Bv1G138520.1	624	0	0	0	0	0	0	0	0	0	0	0	0	0	0	0	0	0	0	0	0	0	0	0	0
TRITD7Bv1G030090.2	1728	0	0	0	0	0	0	0	0	0	0	0	0	0	0	0	0	0	0	0	0	0.0134093	0	0	0
TRITD7Av1G146770.1	1443	3.55074	4.37251	4.12146	4.69531	4.89349	4.65923	5.81524	5.70419	5.8913	6.14953	4.82135	6.46619	3.5643	3.8039	4.24769	3.28133	3.9806	4.58134	3.14197	3.10745	2.53849	1.91908	2.24508	2.42389
TRITD7Av1G109450.1	1086	0.831833	1.1447	0.91119	1.57169	2.4783	1.33292	2.61186	2.58714	2.61303	3.92545	1.36968	3.72477	2.03021	3.41586	3.20549	2.14213	1.9633	2.42287	1.58475	1.97348	2.28638	2.11515	1.43979	1.58053
TRITD7Bv1G044050.3	2550	0.0117993	0.0124102	0	0.00276335	0.00650879	0	0	0.00664965	0	0.0249786	0	0	0.0118594	0.00330138	0.00347249	0.0182389	0	0	0	0	0.00567974	0	0	0.00579769
TRITD7Bv1G021380.1	345	0	0	0	0	0	0	0	0	0	0	0	0	0	0	0	0	0	0	0	0	0	0	0	0
TRITD7Bv1G135850.5	2904	0.0326788	0.0495194	0.0490965	0.154536	0.126863	0.00678801	0.0305749	0.0288521	0.0503159	0.0216557	0.00329701	0.0504955	0	0	0	0.0105329	0.00774904	0	0.0297046	0.0265575	0.0425542	1.15392	0.709738	0.611231
TRITD7Av1G177910.1	1407	1.93978	1.60585	2.24893	2.68123	2.67043	2.61644	2.08117	2.63088	2.81322	3.01966	2.42257	2.60784	1.67385	2.04961	1.5122	1.36393	1.42416	1.07533	1.38937	1.2565	0.823307	0.53672	0.435086	0.595374
TRITD6Bv1G139920.1	381	24.9429	42.3743	34.8715	36.9312	34.227	25.7524	28.6697	22.7192	24.9202	22.0766	17.8619	32.895	17.3283	17.6242	20.9588	15.3061	10.2996	14.2374	12.4134	9.65702	13.6346	6.97252	10.1813	7.71961
TRITD6Bv1G109160.1	564	0.0801603	0	0	0.20324	0.123474	0	0.0473137	0	0.108056	0	0	0.139887	0	0	0	0	0	0	0	0	0	0	0	0
TRITD7Av1G025250.2	411	4.37422	6.11114	3.91576	1.46744	2.03965	0.758831	0.863539	0.665903	0.616832	1.13178	0.729623	0.300021	1.14861	1.07904	1.35577	1.2371	0.88473	0.995923	1.34393	1.82731	1.55703	0.647197	0.660921	0.842374
TRITD6Bv1G074660.1	1107	6.50237	6.0777	8.85551	6.79605	6.27775	5.58285	4.66527	2.89869	4.30729	2.06296	2.0928	3.03743	1.3264	1.62677	1.46837	1.22929	1.01795	1.63865	0.817634	2.00266	2.1872	1.47137	2.11029	1.1896
TRITD7Bv1G086740.1	444	0.416498	0.375786	3.26992	2.0151	0.465037	0.665132	0.415082	0.496394	0.34464	0.177757	0.0412671	0.165047	0.118185	0.607035	0.409098	0	0.353705	0.088131	0.122428	0.355138	0.0514571	0	0.322046	0
TRITD7Av1G277190.1	3387	0	0	0.0438884	0.00202146	0.00238167	0	0	0	0	0	0	0	0	0	0	0	0	0	0	0	0	0	0	0
TRITD7Av1G018600.2	1815	21.5132	23.2789	24.7742	30.3861	28.7588	20.7709	12.1885	21.8258	27.4697	16.2458	13.5672	6.51711	7.83234	8.83957	6.18599	5.54827	6.85112	10.8284	8.71809	11.5378	8.2587	7.86779	7.42435	6.30955
TRITD7Bv1G069820.1	882	4.31973	6.33012	5.38152	3.9911	4.22806	3.21857	3.54586	2.8054	4.33203	2.95318	2.92934	4.11611	2.00953	1.37325	2.28046	0.892501	1.11728	2.00835	0.887365	1.85732	2.19501	0.47681	0.97107	0.754336
TRITD7Av1G265680.4	1122	0.299492	0.384905	0.572951	0.280875	0.260008	0.166821	0.296439	0.120788	0.2118	0.204859	0.103846	0.119088	0.15919	0.113385	0.155781	0.177316	0.0102962	0.186427	0.0694684	0.111214	0.0852307	0.147906	0.140544	0.224518
TRITD7Av1G279900.1	1299	0.0575876	0	0	0.128537	0.352551	0.238521	0.814884	0.878841	0.437098	1.43922	2.01095	3.30737	1.65273	1.88424	2.62766	1.84654	1.97243	2.1493	1.87671	2.3747	1.11671	3.24024	2.37748	1.90636
TRITD7Av1G207950.2	2811	0.167262	0.235633	0.259497	0.183489	0.198605	0.217524	0.0792319	0.0926602	0.130348	0.109395	0.0989704	0.234193	0.0744746	0.177878	0.0966736	0.144644	0.0600592	0.141394	0.0432541	0.0827145	0.0356325	0.0293878	0.0548843	0.0399729
TRITD7Bv1G056720.1	450	0.421409	0.39287	0.704526	0.640744	0.159946	0.347983	0	0	0	0	0	0	0	0	0	0	0	0	0	0	0	0	0	0
TRITD6Bv1G084290.1	2841	0.00418504	0.0165237	0.00725839	0.00245065	0.00288664	0	0	0	0	0	0	0	0	0	0	0	0	0	0	0	0	0	0	0
TRITD6Bv1G183020.3	2970	0.280155	0.428586	0.487341	0.372154	0.319393	0.192992	0.0703095	0.128061	0.152206	0.0964384	0.0860521	0.0806326	0.0475555	0.11723	0.0645956	0.0436759	0.0465802	0.0538978	0.0313382	0.240793	0.177917	0.0865239	0.19713	0.0720499
TRITD7Av1G166250.2	1005	2.17929	2.72576	2.17911	3.30569	3.52393	2.05713	2.99347	2.59635	3.01202	2.1628	2.1024	2.57051	1.53096	1.85081	1.48978	1.12312	1.28658	1.94103	1.58166	1.56136	0.926579	1.19416	0.969785	0.919528
TRITD7Bv1G026640.1	1104	0	0	0	0	0	0	0	0	0	0.00836564	0.00963836	0	0	0.0178126	0.00935692	0	0	0	0	0.0151298	0	0	0	0.00509078
TRITD7Av1G035720.1	876	0	0	0	0	0	0	0	0	0	0	0	0	0	0	0	0	0	0	0	0	0	0	0	0
TRITD7Av1G197990.1	3366	0.0243239	0.0503755	0.0843563	0.0569848	0.0815254	0.040225	0.0371662	0.0246061	0.0333424	0.0276782	0.0132646	0.0542426	0.00218233	0.0341068	0.00768881	0.022419	0.00581142	0.0055377	0.0136875	0.0106456	0.00625527	0.00605017	0	0.00572573
TRITD6Bv1G183990.5	3780	8.73026	13.6799	11.8658	15.3147	11.4357	9.15721	5.09941	8.29438	9.0665	6.6647	5.90813	5.49501	3.70257	4.4158	3.98686	3.67946	3.74257	4.93752	3.83152	4.44987	3.41308	2.18936	3.02126	2.90222
TRITD7Av1G007300.1	1593	0.024419	0.0212604	0	0.0476128	0.078415	0.0246755	0	0	0	0	0	0	0	0.0056579	0	0	0	0	0	0	0	0	0	0
TRITD7Av1G263230.1	1470	0	0	0	0	0	0	0	0	0	0	0	0	0	0	0	0	0	0	0	0	0	0	0	0
TRITD6Bv1G047950.1	1791	0.43103	0.805998	0.570215	0.425448	0.848563	0.735202	0.665539	0.557669	0.73632	0.569286	0.40231	0.865106	0.435887	0.309239	0.478531	0.579251	0.369422	0.453454	0.263154	0.488871	0.601095	0.34378	0.238892	0.390016
TRITD6Bv1G225080.1	834	37.3446	45.7007	45.9056	49.0366	44.0516	45.0006	24.0721	14.9705	26.1802	9.96675	12.8728	9.21049	1.79657	5.75067	2.90784	0.32629	1.3298	3.89506	2.10287	6.76318	5.88551	3.43314	1.22207	0.201691
TRITD6Bv1G204760.8	1737	0.944858	1.86878	1.82131	1.70584	2.00845	1.31692	1.50424	2.24899	1.50721	2.83745	2.03029	4.50124	2.70805	3.16122	3.45088	3.16062	2.67116	3.06128	2.8409	2.78155	2.83316	3.03257	3.1617	2.81642
TRITD7Bv1G044530.2	1824	4.44228	4.98293	5.07299	5.40621	5.01176	4.40741	3.39589	4.24687	3.58982	3.70991	3.73778	3.28646	2.60471	3.27489	2.82063	2.26372	2.41617	3.00036	2.045	2.89373	2.29987	1.37954	1.42897	1.44721
TRITD7Av1G023480.1	1002	3.65604	5.38703	5.43632	4.24235	4.64111	4.52899	3.21783	4.07966	3.69207	3.59743	2.92694	3.99003	2.89492	3.44563	3.05765	2.17997	1.75989	3.07735	2.43481	3.18586	2.8621	2.40906	2.15164	1.83948
TRITD7Av1G226240.1	1635	0	0.0309228	0.0593504	0.0415336	0.0271463	0	0.0210512	0.0164549	0.0223155	0.0413968	0.00595652	0.00514205	0	0.00548604	0.00576774	0	0	0.00620415	0	0.00946009	0	0	0	0.0254521
TRITD6Bv1G051720.1	717	0	0	0	0	0	0	0	0	0	0	0	0	0	0	0	0	0	0	0	0	0	0	0	0
TRITD7Av1G279410.2	1161	0	0	0	0	0	0	0	0	0	0	0	0	0	0	0	0	0	0	0	0	0	0	0	0
TRITD7Bv1G055460.1	1113	0	0	0	0	0	0	0	0	0	0	0	0	0	0	0	0	0	0	0	0	0	0	0	0
TRITD7Bv1G105730.1	705	0.908285	3.16857e-06	0.722949	1.01134	0.566454	1.07479	0.392559	1.087	1.57164	1.18663	2.09038	0.894147	0.743574	1.21786	1.01613	0.566221	0.522108	0.55726	0.588327	0.530382	0.499873	0.73198	0.233283	0.513508
TRITD7Av1G087190.1	1452	5.07378	6.37459	6.52183	7.59616	6.07396	5.89644	4.46033	4.99624	6.33283	4.39686	3.83688	2.7534	2.80969	2.18258	2.49207	1.49339	1.5961	2.33797	2.03509	2.36624	1.56596	1.02759	1.11793	0.800175
TRITD7Bv1G022330.3	1074	3.26242	5.8499	4.29927	4.27862	3.9477	3.24965	3.063	3.05981	2.92709	3.43929	2.95104	3.86274	2.10449	2.71874	2.62932	1.69613	2.51124	2.29384	1.88368	2.2166	1.70041	1.26392	1.74041	1.69705
TRITD7Bv1G063040.1	4386	2.09713	3.00315	3.15161	4.14723	3.11766	2.62604	3.46869	3.58623	4.04244	3.99893	4.1069	8.99961	3.23596	4.3748	5.52973	3.69511	3.38054	4.28602	3.00849	2.89293	2.62001	2.07399	2.38375	2.52745
TRITD7Av1G261200.1	327	1426.65	1432.36	1458.03	1325.54	1279	1445.63	1430.81	722.511	1023.27	465.78	466.407	674.394	333.64	399.393	367.017	206.475	204.022	298.049	220.767	269.436	286.257	218.22	227.307	135.922
TRITD7Av1G037000.1	579	0	0	0	0	0	0	0	0	0	0	0	0	0	0	0	0	0	0	0	0	0	0	0	0
TRITD7Av1G277080.1	357	4.26951e-08	0.219889	0	0	0	0	0	0.682111	0	0	0	1.66787	0	1.25307e-06	0	0	0	0	0	0.34992	0	0	0	0
TRITD7Bv1G018330.1	3312	0.511034	1.46802	1.37523	0.0745665	0.0732093	0.211829	0.0283691	0.0225331	0.0145412	0	0	0	0.0213707	0.012396	0.0104326	0	0	0.00281752	0.0167132	0.0173302	0.00636726	0	0.00574746	0.0276721
TRITD7Bv1G036490.1	546	0	0	0.0916288	0	0	0.146364	0	0	0.0986175	0.07128	0	0.129866	0	0	0.081098	0	0.0889427	0	0.0478355	0	0.0766768	0	0	0
TRITD7Av1G237940.1	5847	0.0192654	0.0338887	0	0.0238029	0.0382118	0.0164763	0.0204366	0.036265	0.0417588	0.0436017	0.025633	0.0580932	0.0329361	0.0382671	0.0473065	0.0423117	0.0137602	0.0324182	0.0273574	0.0173777	0.00437742	0.0236949	0.00916224	0.00555503
TRITD6Bv1G080580.5	1056	0.493812	0.965842	0.755373	0.761103	0.639712	0.528847	0.389121	0.232858	0.311476	0.425256	0.909162	1.0466	0.327998	0.245393	0.396585	0.383937	0.166931	0.936052	0.411975	0.431684	0.336838	0.205207	0.447986	0.226077
TRITD7Bv1G147040.2	1059	39.5815	56.3419	43.2554	35.5162	34.861	38.9012	12.692	8.63557	16.4474	4.34285	3.9159	3.09938	1.1705	1.80539	1.22485	0.356421	0.410256	1.21515	0.925598	1.85693	2.4828	0.590696	0.10628	0.0429084
TRITD7Bv1G103260.5	6792	6.08831	10.3181	9.63569	8.00402	7.18189	5.38724	4.42404	5.78991	5.44398	5.22685	4.55661	5.09054	3.83736	4.29439	3.53035	2.85087	3.35024	4.42149	3.54621	4.32254	3.76934	2.40584	3.5163	2.89939
TRITD7Av1G146870.1	456	0	0	0.0947656	0	0	0	0	0	0	0	0	0	0	0	0.0463253	0	0	0.073818	0.072172	0	0.0701482	0	0	0
TRITD7Av1G083770.1	2517	0.703269	0.842016	1.13175	0.995264	1.02037	0.840942	0.674394	0.803675	0.762887	0.737175	0.678941	0.691956	0.324917	0.42834	0.239568	0.254433	0.220195	0.326899	0.21784	0.314751	0.155631	0.192941	0.338134	0.211901
TRITD6Bv1G066910.1	285	0	0	0	0	0	0	0	0	0	0	0	0	0	0	0	0	0	0	0	0	0	0	0	0
TRITD7Av1G068480.1	201	9.56876	13.2508	12.1742	12.0944	10.1894	8.05214	8.88411	7.77805	6.63662	4.58599	2.91531	4.68065	5.33434	4.08108	4.97315	2.23889	1.63466	1.9143	2.38557	3.33244	1.66391	2.53482	0.757413	1.13363
TRITD7Av1G104130.1	777	259.397	320.809	271.737	311.699	297.991	299.175	258.277	181.618	264.432	128.17	128.741	97.52	70.8545	92.4303	81.5109	43.3085	48.8498	71.4655	50.9505	55.5808	41.674	41.0107	37.3645	22.6618
TRITD7Bv1G059590.1	219	0	0.13478	0	0	0	0.105463	0	0.124894	0	0	0	0	0	0	0.119211	0	0	0	0	0	0.393331	0	0	0
TRITD7Bv1G028630.1	2268	1.68871	3.08014	2.62921	2.55728	1.96034	1.67541	0.857693	0.41247	0.808262	0.177856	0.229195	0.266519	0.0338423	0.16182	0.102906	0	0.0268723	0.046946	0.025295	0.362914	0.39925	0.0232412	0.0564402	0.00219856
TRITD6Bv1G189430.1	1596	0.0446667	0	0.0235012	0.0380041	0.0111769	0.0328256	0	0	0.0220028	0.00532375	0	0	0	0.0112905	0	0	0.00669782	0.00638256	0.0188914	0.0194557	0.00984713	0	0.00646809	0
TRITD7Bv1G070810.1	1122	0	0.00818946	0	0	0	0	0	0	0	0	0	0	0	0	0.0183272	0	0	0	0	0	0.0154965	0	0.00988236	0
TRITD7Bv1G061600.1	2130	0.489296	0.693255	0.744714	0.669601	0.61889	0.480205	0.604641	0.979978	0.731407	1.18273	0.757273	2.75922	1.19724	1.92303	1.9207	2.21773	0.962998	1.3754	1.67303	1.14144	1.06324	0.806076	0.76263	0.812214
TRITD7Av1G066080.2	1644	0	0	0.0589602	0	0	0	0	0	0	0	0	0	0	0.0163517	0.0229219	0.0402069	0.0194066	0.00616438	0.0121653	0	0.0569793	0.00668747	0.131238	0.00316141
TRITD7Bv1G003840.1	381	0.094192	0	0	0	0	0	0	0	0	0	0	0	0	0.167951	0	0	0	0	0	0.0402942	0	0	0.222231	0
TRITD6Bv1G209450.2	1452	1.22164	2.17346	1.47334	1.8882	1.85061	1.51598	2.06172	1.62359	1.38222	1.38681	1.1344	2.32221	0.929786	1.42264	1.09	1.10202	1.27388	1.24249	1.1125	1.01026	1.09074	0.958652	0.737112	0.942672
TRITD6Bv1G051240.2	2019	0.400043	0.669709	1.67465	0.565515	0.552669	0.335283	0.30695	0.404272	0.280693	0.385303	0.158685	0.689416	0.402192	0.296261	0.333317	0.383737	0.367595	0.335693	0.254622	0.219125	0.234043	0.158766	0.123596	0.202871
TRITD7Av1G196520.4	1158	0.989191	1.87959	1.38942	1.82265	1.58798	1.72278	1.55805	1.42661	1.55439	1.0942	1.0882	2.10876	0.878051	1.54943	1.056	0.781507	1.25636	1.06528	0.807771	0.827116	0.749898	0.568876	0.722109	0.671715
TRITD7Bv1G146440.1	801	0	0	0	0	0	0	0	0	0	0	0	0	0	0	0	0	0	0	0	0	0	0	0	0
TRITD7Bv1G016180.1	294	0	0	0	0	0	0	0	0	0	0	0	0	0	0	0	0	0	0	0	0	0	0	0	0
TRITD7Av1G276680.1	702	0.618505	1.67643	0.49451	0.407805	0.545329	0.231997	0.344356	0.0975066	0.297471	0.222576	0.108694	0.319449	0.126198	0.202411	0.265373	0.125375	0.0475758	0.429572	0.35459	0.346655	0.113694	1.05471	1.03187	0.348249
TRITD7Av1G170400.2	813	0.0198815	0	0.173147	0.0231836	0.0135854	0.0405753	0.0316543	0.0131746	0.0523075	0.0631755	0.102031	0.182449	0.0250488	0.0405853	0.0283984	0	0.015845	0.0453017	0.0148248	0.112647	0.0742642	0	0.120537	0.0303418
TRITD7Av1G038000.1	2664	1.59775	2.1773	1.82451	2.02936	1.47932	0.853141	0.263789	0.229116	0.372458	0.133086	0.0973153	0.254149	0.0583997	0.136765	0.0445543	0.0455603	0.0761817	0.0600401	0.00556627	0.366546	0.317054	0	0.065114	0
TRITD6Bv1G195150.1	870	0	0	0	0	0	0	0	0.180109	0	0.229733	0.105973	0.0706719	0.0226521	0	0	0	0	0.0274711	0.0134945	0	0	0	0	0
TRITD7Av1G246990.6	2661	6.27406	14.1842	48.1708	5.88692	8.32206	4.80484	0.63461	2.40553	3.72025	2.76586	1.49882	0.810274	0.691653	2.43974	1.26452	0.860575	1.48105	2.48446	1.53193	3.85284	2.26233	0.382848	1.67692	0.467251
TRITD7Bv1G075790.1	1119	2.72972	3.58295	3.42863	3.23405	3.62455	3.11656	2.71115	3.76567	3.63846	3.92209	3.90286	5.566	2.8676	3.85094	4.65281	3.68808	2.85146	3.50496	3.24758	3.34009	2.57402	2.3002	2.64743	2.14754
TRITD7Av1G017300.4	420	372.975	390.293	378.827	233.392	226.721	284.258	125.057	73.4942	112.141	47.1588	54.0014	60.9643	49.729	33.9713	31.171	21.4588	24.6884	30.7037	24.9605	40.287	71.2915	16.3944	18.2338	13.3961
TRITD6Bv1G139650.3	2637	1.13577	1.69252	1.34792	1.42805	1.25619	0.947463	0.883029	1.0076	1.04623	0.87349	0.842893	1.71342	0.951082	1.09806	1.24585	1.17919	1.22035	1.02276	0.758959	1.30631	1.35405	0.776106	1.02577	0.849805
TRITD7Av1G093570.2	696	0.689712	0.593058	3.5306	0.348775	0.887173	0.72918	0.153823	0.320231	0.327336	0.181794	0.220673	0.383511	0	0.400948	0.425428	0	0.378677	0.127339	0.135702	0.42658	0.454933	0.0601575	0.169221	0.160831
TRITD7Bv1G075170.3	1641	0.314341	0.554208	0.411926	0.391317	0.351362	0.313426	0.27925	0.223803	0.260849	0.221763	0.142342	0.250852	0.03584	0.164086	0.1206	0.0604411	0.149103	0.0833194	0.0641677	0.280425	0.144932	0.067016	0.242941	0.121289
TRITD7Av1G215670.3	1710	2.77185	2.64487	7.38578	2.06481	2.93396	1.43859	0.530851	5.86662	2.04887	4.46816	2.84275	2.04295	3.21921	2.33129	2.21041	1.76069	2.55315	2.92616	2.20218	0.902947	1.53454	0.662899	1.21826	0.380703
TRITD7Av1G150170.3	1038	0.777383	0	0.406947	3.03966	2.82691	1.97251	2.74161	2.14354	3.28119	1.04923	0.797828	0.587429	0.0706799	0.193088	0.010116	0.0178541	0	0.0108445	0	0.413251	0.168652	0	0	0.0330067
TRITD7Bv1G130280.1	1701	0.135439	0.0983842	0.152393	0.150258	0.0725142	0.193788	0.133995	0.0261972	0.0510414	0.00617547	0.0398056	0.134033	0.0189169	0.0942499	0.0344079	0	0.0124331	0	0.0116923	0.162703	0.0883993	0	0	0.0121592
TRITD7Av1G255200.1	222	0	0	0	0	0	0	0	0	0	0	0	0.000927073	0	0	0	1.75512e-05	0	0	9.11172e-08	0	0	2.18324e-07	0	4.41593e-05
TRITD6Bv1G147700.1	420	316.881	279.057	282.172	247.169	233.954	309.5	175.703	114.204	170.565	90.588	121.284	90.7374	75.6916	64.1648	63.8863	36.9209	40.8159	49.8183	33.4001	63.6281	76.4193	33.4284	29.5544	21.7183
TRITD7Av1G225660.1	1761	0	0	0	0	0	0	0	0	0	0.00474511	0	0	0	0	0	0	0	0	0	0	0	0	0	0
TRITD7Av1G279960.2	945	1.53899	1.76889	1.92895	1.49812	2.55019	2.38569	2.0002	4.38967	2.776	3.32186	2.73358	3.2834	2.14961	2.28538	2.40344	1.77349	1.85148	2.56541	2.29692	2.63675	2.14964	1.70947	1.66165	1.32577
TRITD6Bv1G127950.2	915	0	0	0	0	0	0	0	0	0	0	0	0	0	0	0	0.021193	0.0134525	0	0	0.0288487	0	0	0	0
TRITD7Bv1G027040.1	330	0	0	0	0	0	0	0	0	0	0	0	0	0	0	0	0	0	0	0.0744234	0	0.87502	0	0	0
TRITD6Bv1G055590.1	2145	0.00574042	0.00376599	0	0.0103944	0.0118674	0.00868382	0	0.00805353	0.00399022	0	0.00871542	0.0037378	0.00462744	0	0	0	0	0	0.004643	0	0.0103855	0	0	0.00467796
TRITD7Bv1G045160.1	624	0	0	0	0	0	0	0	0	0	0	0	0	0	0	0	0	0	0	0	0	0	0	0	0
TRITD6Bv1G085950.1	1272	0	0	0	0.00628564	0	0.00629566	0	0.129266	0.0437107	0.197388	0.177359	0.255408	0.0765786	0.0905999	0.093813	0.0618155	0.0880008	0.167721	0.0330569	0.264065	0.0683092	0.0815035	0.160889	0.0641767
TRITD7Bv1G141370.1	1188	16.1049	17.3887	14.6482	17.119	16.3281	15.7516	14.5949	15.6975	17.3158	13.958	11.9895	17.173	9.96781	11.1488	11.1309	8.05019	7.72694	10.6458	9.36098	8.78364	7.35625	7.28208	5.73544	5.66202
TRITD7Av1G188930.1	891	0	0	0	0	0	0	0	0	0	0	0.0128161	0	0	0	0	0	0	0	0.0391878	0	0	0.0142107	0.0133051	0.0201143
TRITD7Av1G099310.1	3483	0.48546	0.746951	1.12248	0.81997	0.683214	0.555377	0.455614	0.565675	0.562694	0.586033	0.404114	0.524448	0.23679	0.336627	0.256055	0.286496	0.282728	0.418938	0.345014	0.484077	0.50471	0.272101	0.542189	0.32865
TRITD6Bv1G120990.1	690	2.1164	2.98011	2.81359	3.12263	2.82397	2.64199	2.68103	2.16456	2.76453	2.01261	1.83179	3.44994	1.79931	2.33502	1.59163	0.635032	0.45645	1.66538	1.13414	0.783663	1.15061	0.87259	1.03249	0.788249
TRITD6Bv1G171050.1	1422	0.369337	0.773595	0.378941	0.393671	0.237891	0.212805	0.189501	0.0452365	0.094703	0.0183282	0.0703441	0	0	0	0.0068166	0	0	0	0.00722006	0.0890695	0.0795797	0	0.0222227	0
TRITD7Av1G020360.1	1422	3.0973	3.89856	3.34294	3.25621	3.44092	3.48565	2.08254	3.58794	3.0454	3.21937	3.04706	2.72963	2.06938	2.20438	2.09256	1.97601	1.93692	2.40997	2.34293	2.21239	1.86581	1.44947	1.31584	1.24164
TRITD6Bv1G066460.1	735	0	0	0	0	0	0	0	0	0	0	0	0	0	0	0	0	0	0	0	0	0	0	0	0
TRITD7Av1G037580.1	996	0.420907	0.526965	0.999668	0.577464	0.747164	0.515352	0.658277	1.48077	0.631246	2.80252	3.91273	7.61897	3.02816	4.30003	5.67298	4.36611	3.75193	1.81584	2.18396	2.4393	1.57935	0.861007	1.49825	1.46091
TRITD7Bv1G000430.1	552	41.0922	10.8015	26.3841	89.8595	60.7269	71.2189	28.0295	5.69747	15.1814	0.351703	0.323486	0	0.0485837	0.0253039	0	0	0	0	0	0	0	0	0	0
TRITD7Av1G134680.1	597	0	0.267994	0	0	0.11218	0	0	0	0	0	0	0	0	0	0	0	0	0	0	0	0	0	0	0
TRITD7Bv1G115850.1	1545	0.0136836	0.191029	0.0863166	0	0.04649	0.0526482	0	0	0.0057164	0	0	0	0	0	0	0	0	0	0	0	0	0.0215633	0	0.00339748
TRITD7Bv1G004900.2	342	24.389	23.6376	13.0097	20.6403	16.3081	14.1557	9.6705	5.4076	10.0417	2.73731	2.54007	2.27964	0.754768	2.02979	1.37852	0.0644397	0	0.581499	0.842029	3.97774	1.80514	0.0769799	0	0.0348524
TRITD7Av1G028480.3	1563	0	0	0	0	0	0	0	0	0	0	0	0	0	0	0	0	0	0	0	0	0	0	0	0
TRITD7Av1G014290.1	1101	0.522586	0.613768	0.285869	0.618808	0.54825	0.798776	0.562333	0.82979	0.706096	0.617054	0.579964	0.620111	0.425686	0.676749	0.863874	0.36346	0.538375	0.542864	0.458305	0.725557	0.643976	0.703706	0.350764	0.538558
TRITD7Av1G219890.1	720	0	0	0	0	0	0	0	0.0313163	0	0.0754899	0	0.205013	0.0151377	0.0486552	0.102078	0.0451866	0.094565	0.126175	0.176663	0.0801099	0.105636	0.0954339	0.250495	0.00899402
TRITD6Bv1G071270.2	3252	0.0234506	0.0356517	0	0.0158482	0	0.0381365	0.00192929	0.00168052	0.0237929	0.00718171	0	0	0	0.00252879	0	0.00657807	0	0.00574728	0.00284092	0.00441823	0.0021655	0.00313889	0	0.00445572
TRITD7Bv1G129600.1	1737	1.93491	2.61479	2.18124	3.25284	4.36814	2.5207	3.93954	4.55843	3.82004	4.12968	3.47333	5.05167	2.91872	3.74617	3.53316	2.89162	3.1171	3.07726	3.03641	2.51329	1.95697	2.81693	3.36527	2.36004
TRITD7Bv1G020220.3	4053	0.165523	0.0444917	0.107227	1.16796	2.77697	1.08566	3.73321	3.68762	4.93409	4.0205	3.51499	3.88508	1.8225	2.97906	2.56974	0.901621	1.64128	1.7946	1.17711	0.620447	0.487647	0.126865	0.222025	0.19172
TRITD7Av1G051320.1	450	0	0	0	0	0	0	0	0	0	0	0	0	0	0	0	0	0	0	0	0	0	0	0	0
TRITD7Bv1G121720.1	897	0.137666	0.264992	0.409352	0.174451	0.274571	0.468944	0.210607	0.600301	0.264338	0.388847	0.0897296	0.12765	0.31065	0.313433	0.139898	0.0385497	0.0967406	0.21074	0.181219	0.339715	0.463749	0.0281688	0.131865	0
TRITD7Av1G080190.1	1782	7.3728	6.91664	7.73247	9.53838	8.98946	8.33915	6.02888	7.20036	9.03103	7.22866	6.76844	4.90897	2.7103	3.97906	2.23585	2.00187	2.82783	3.24021	2.41352	5.34617	3.92477	1.49146	2.40649	1.99391
TRITD6Bv1G098870.5	1887	5.8195	9.17652	7.12947	6.7811	6.30925	5.17752	2.97836	2.77345	3.04835	2.15896	1.48245	2.07337	1.12403	1.55528	1.152	0.962396	1.24296	1.63966	1.37162	1.97793	2.08714	1.03401	1.65164	1.17027
TRITD7Av1G107110.1	1248	1.38273	2.36812	2.54634	2.47932	3.12579	2.32688	5.24926	3.73628	3.97083	3.82721	4.22639	9.95441	2.751	5.33279	5.0277	3.69326	3.08127	3.36558	2.52108	2.40118	2.11101	1.71453	1.78526	2.46496
TRITD6Bv1G224700.2	3123	0.0245118	0.00962712	0.0108491	0.0145507	0.00536873	0	0.0165023	0.0106682	0.0284092	0.0117185	0.0028769	0.0235029	0	0.0199498	0	0.009728	0.0126024	0.0326412	0.00787363	0.0314778	0.0135858	0.00951088	0.00612217	0.00465366
TRITD7Av1G011740.1	1587	14.3087	20.9147	18.5305	21.4733	22.1126	13.6412	18.1307	22.27	22.8884	23.9413	18.602	30.992	16.5428	25.5525	22.7431	20.9703	18.5374	24.6287	18.7659	17.5567	19.0451	14.8906	16.1898	18.0332
TRITD6Bv1G158040.1	1755	0.941203	1.28998	1.03201	1.46352	1.29287	1.36333	1.53664	1.00614	1.20782	1.01159	0.80513	1.71276	0.370667	0.997224	0.525457	0.400191	0.665445	0.63412	0.597681	0.527651	0.517675	0.421828	0.452114	0.357817
TRITD7Bv1G049660.1	897	7.22607	14.0368	10.5476	14.3455	15.8797	13.0257	20.4361	19.2857	17.7077	19.476	20.081	33.674	13.4476	22.3584	20.365	16.0559	18.1387	19.1556	14.0265	11.9586	8.03397	9.2366	9.78406	8.67399
TRITD7Av1G164570.1	612	9.1419	9.76818	22.6989	7.19825	6.39036	6.86665	2.67208	1.09107	1.57762	0.624345	0.473643	0.729998	0.0998873	1.36028	0.854065	0.216131	1.21066	1.3454	0.464776	0.245811	0.592267	0.121838	0.274465	0.183468
TRITD6Bv1G122320.2	1215	0	0	0.0660592	0	0	0	0.0303805	0.0234476	0	0.00370519	0.00426774	0	0	0	0.0165597	0	0	0.0355048	0	0	0	0	0	0
TRITD7Av1G043940.1	459	0.0860488	0.239371	0.537387	0.131955	0.0764056	0.271002	0.0299135	0.497931	0.0345591	0.397947	0.846757	3.0848	0.508624	2.23113	1.25824	0.550868	0.866709	0.590871	1.14457	1.27787	1.58441	1.64026	2.67776	0.638326
TRITD6Bv1G178560.1	567	12.1204	15.6267	16.3473	20.7415	23.4844	14.5698	19.4052	21.3635	23.9439	24.1346	19.081	27.6428	17.7413	22.1227	19.9137	16.4099	11.9097	17.1295	18.5865	16.9906	17.2704	14.5174	14.7044	13.153
TRITD7Av1G050410.1	429	0	0	0.278236	0	0.0447843	0.107154	0	0	0.0400237	0	0	0	0	0	0	0	0	0	0	0	0	0	0	0
TRITD7Av1G067670.1	786	0.115096	0.239979	1.23964	0.134173	0.142905	0.448825	0.199811	0.151916	0.0961025	0.119369	0.0765161	0.24703	0	0.113703	0.0149154	0.0263639	0.0166281	0.031694	0	0.106202	0.117532	0.0505639	0.315822	0.0794678
TRITD6Bv1G147800.1	1080	1.01817	1.94459	1.6354	1.44604	1.32388	1.41149	0.786482	1.1406	1.04995	0.843338	0.756054	0.608874	0.293104	0.742327	0.259948	0.169426	0.302705	0.403789	0.233256	0.30428	0.163264	0.224411	0.393956	0.120352
TRITD6Bv1G163990.1	321	0	0	0	0	0	0	0	0	0	0	0	0	0	0	0	0	0	0	0	0	0	0	0.0397028	0
TRITD7Bv1G038050.1	237	0	0	0	0	0	0	0	0	0	0	0	0	0	0	0	0	0	0	0	0	0	0	0	0
TRITD7Av1G190990.1	750	0.0112517	0	0.104593	0.170432	0.0460592	0.241643	0	0	0.0735333	0.0142048	0	0	0	0	0	0.00707255	0	0	0	0	0	0	0	0
TRITD7Av1G157850.2	3222	0.0145779	0	0.0737322	0.00426886	0	0.0275182	0	0	0	0	0	0.052154	0	0.0280976	0	0	0	0	0	0.0970506	0.105009	0	0.0296	0
TRITD7Av1G018460.2	4047	0.1723	0.283729	0.227126	0.133463	0.0970686	0.160457	0.0954571	0.0667257	0.0564402	0.0189361	0.050088	0.0685164	0.017884	0.043978	0.0252382	0.0404588	0.0143158	0.0295565	0.0139854	0.067294	0.0416235	0.0323251	0.0371397	0.0188283
TRITD6Bv1G185570.3	633	52.3349	55.7024	59.468	52.4355	50.8928	49.1622	45.7897	38.1642	49.2254	34.3201	29.2862	30.1668	22.0056	26.1097	21.5384	15.6845	15.0566	19.7856	16.2555	15.7781	16.0872	9.27117	9.81959	8.63576
TRITD6Bv1G095290.1	357	0	0	0	0	0	0	0	0	0	0	0	0	0	0	0	0	0	0	0	0	0	0	0	0
TRITD7Av1G026880.1	1596	11.5768	10.4008	14.9943	13.3251	12.9024	11.0197	5.01072	8.61883	9.50168	7.33337	5.42275	6.18675	4.17887	5.344	4.39731	3.53242	3.79722	5.91361	4.87096	6.5218	6.83075	3.04576	4.05594	3.18139
TRITD6Bv1G065820.1	879	0.105521	0.0340734	0	0.0472689	0.0969848	0	0.0733054	0.0592081	0.0937331	0.0226497	0.0522345	0.0580198	0	0.048415	0	0	0.071046	0.0406264	0	0.0532438	0	0	0	0
TRITD7Av1G034940.1	816	0	0	0	0	0	0	0	0	0	0	0	0	0	0	0	0	0	0	0	0.0112082	0.0492239	0	0.0299816	0
TRITD7Av1G014320.3	1086	1.114	1.35835	1.07199	1.35315	1.25075	1.44786	1.3354	1.20455	1.3075	0.981481	0.767882	1.1472	0.580619	0.918956	0.888945	0.605517	0.805068	0.531927	0.745187	0.868893	0.25924	1.12248	0.720657	0.772881
TRITD7Bv1G104790.1	1569	4.66386	6.26896	6.62023	6.82811	6.00532	5.05185	5.86433	5.56343	5.79489	4.85749	3.92448	3.96647	2.72267	4.11368	2.786	2.747	3.53169	3.51526	2.84058	3.45588	2.76609	2.49593	3.25839	2.32171
TRITD7Bv1G131930.2	1032	7.3126	8.16589	8.57656	12.2242	11.8234	10.4045	12.2315	11.4703	13.4299	11.0331	8.34937	11.0047	6.71019	8.78006	6.98853	4.47397	5.18299	6.07875	4.86366	5.74686	4.74431	3.14198	3.27995	3.27526
TRITD7Av1G002140.1	2418	0	0	0.0306213	0	0	0	0.00535486	0.0035251	0	0	0	0.0195665	0.0188846	0	0	0	0	0	0	0	0	0	0	0
TRITD6Bv1G213720.1	816	0.316349	0.290358	0.533139	0.265149	0.324271	0.433738	0.864722	1.17735	0.754478	1.21291	0.710464	2.27928	0.589925	1.74206	1.32906	1.42205	0.94575	1.42404	1.20936	0.990073	1.42183	1.28031	1.4752	1.49638
TRITD7Av1G009710.2	2862	0	0	0	0	0	0	0	0	0	0	0	0	0	0	0	0	0	0	0	0.00253497	0	0	0	0
TRITD7Av1G250430.1	1167	0	0	0	0	0	0	0	0	0	0	0	0	0	0	0	0	0	0	0	0	0	0	0	0
TRITD7Bv1G021140.1	321	30.6061	21.9908	21.557	19.9287	19.0424	17.8875	27.2248	16.6143	16.4642	18.0289	11.6757	25.9521	23.7909	18.9059	20.5441	12.97	10.3397	11.5381	12.1757	6.39627	14.9131	6.90916	6.35245	10.3316
TRITD7Av1G240860.1	1155	0.59066	1.11256	0.71976	0.588858	0.77749	0.660607	0.655166	0.522202	0.573673	0.766092	0.509501	0.930708	0.582254	0.712079	0.67985	0.26828	0.228275	0.367311	0.44712	0.614115	0.432138	0.252752	0.181109	0.409135
TRITD6Bv1G209490.1	2802	0.274096	0.301974	0.388176	0.251328	0.255	0.312469	0.0726978	0.0149974	0.0494158	0	0.00971417	0	0	0.0148755	0.00312951	0	0.00354531	0.0168917	0.00667781	0.00518766	0.0204346	0	0.00344224	0
TRITD7Av1G012670.1	204	10.9572	36.2417	19.4323	22.0993	31.8909	21.6272	33.4588	22.6904	25.2445	22.2748	16.6449	6.1098	2.04016	22.2221	25.1741	16.6934	16.7994	23.0769	14.1176	9.24729	0	5.63624	9.61335	7.59299
TRITD7Av1G038130.3	2487	1.0888	1.32271	1.40228	0.960367	0.952596	0.719071	0.635809	0.400773	0.707314	0.297928	0.442916	0.698811	0.249301	0.279764	0.31637	0.142015	0.212344	0.17605	0.172399	0.251768	0.108666	0.218341	0.360153	0.188383
TRITD7Av1G028360.1	342	0	0.045397	0	0.0138304	0.0190823	0	0.0419951	0	0.0291897	0.204153	0	0	0.350796	0.0529427	0	0	0	0.0181211	0	0.0535531	0	0	0	0
TRITD7Bv1G013540.1	2028	1.11132	1.41806	1.69608	1.27136	1.5285	1.7009	1.38496	1.4505	1.21258	1.21379	0.779521	1.6298	0.772474	1.28751	0.943387	0.706248	0.691549	0.823743	1.05291	0.652812	0.75294	0.528635	0.539392	0.494347
TRITD7Bv1G043010.4	1359	1.41182	2.0343	2.37991	2.58535	2.70815	1.96212	3.04875	2.09081	2.9986	1.98146	1.38982	2.67208	0.989036	1.24746	1.33996	0.526899	0.868417	0.961726	0.922585	1.03974	0.851775	0.719237	0.766237	0.495455
TRITD6Bv1G100230.1	669	3.18079	5.10828	4.4407	7.50552	9.64012	7.4546	17.2841	11.9022	12.8001	12.1244	7.10276	21.1237	8.91322	17.0082	15.7519	16.5562	15.2965	13.4881	14.1653	14.5132	11.6849	3.80618	7.74221	8.88035
TRITD7Av1G180720.2	1140	17.3547	21.7432	19.1271	25.9523	24.2109	22.0625	18.8565	16.173	21.3454	12.0966	9.80732	10.9309	4.57514	8.47554	7.0745	3.94055	4.42967	7.56894	4.62362	5.53494	4.10388	4.393	3.3094	2.3138
TRITD7Av1G067130.1	414	0	0	0	0	0	0	0	0	0	0	0	0	0	0	0	0	0	0	0	0	0	0	0	0
TRITD7Bv1G021190.2	1194	1.05173	1.92784	2.34757	1.20023	1.2898	1.1087	0.660685	1.26589	1.24697	1.47323	0.874697	1.57618	1.34619	1.77982	1.31563	0.791349	1.0647	1.49709	1.116	1.22423	1.23381	0.227787	0.748352	0.899032
TRITD7Av1G006660.1	576	0	0	0	0	0.0957802	0.274409	0	0.0663381	0	0.0216231	0	0.0934717	0.022361	0	0.122713	0.174941	0	0	0	0.0187222	0	0	0	0.0378707
TRITD7Bv1G105840.4	1062	5.94438	8.94385	9.32669	7.81161	8.39666	7.81974	7.59501	6.83299	8.67304	6.34943	5.30241	6.84784	4.2505	4.81649	5.11136	3.62939	3.45734	3.94567	3.43723	3.1847	3.26277	3.16455	2.75225	2.16523
TRITD7Bv1G003850.1	363	286.073	220.921	215.904	211.256	270.387	295.385	305.269	330.973	313.24	279.124	292.127	358.308	215.865	197.895	264.574	153.68	166.107	198.435	150.544	154.474	151.523	114.427	99.1046	103.038
TRITD7Bv1G125490.3	693	0	0	0	0	0	0	0	0	0	0	0	0	0	0	0	0	0	0.00954885	0	0	0	0	0	0
TRITD6Bv1G065250.2	876	36.0104	34.7673	36.6083	38.8917	41.3013	38.5002	27.8913	33.9927	37.2564	29.6814	24.9228	21.1078	20.2837	19.0585	20.4253	15.2319	16.3733	19.2879	15.0632	15.0769	14.0241	8.31707	8.73739	7.58062
TRITD6Bv1G209640.1	2895	0.014346	0.0269771	0	0.00467868	0.0226188	0.0268327	0.032871	0.00868483	0.0140241	0	0	0.0240012	0.00257455	0	0	0	0.00342113	0.01304	0	0.00500744	0.00738878	0	0	0
TRITD7Av1G060760.1	1824	3.81729	3.88157	4.14856	4.43487	4.5131	3.25206	2.44878	4.58935	3.83123	3.43525	3.43454	4.0397	2.87354	2.01741	1.97412	1.85055	1.84058	2.5025	2.03881	2.4623	2.38354	0.973542	1.70273	1.06379
TRITD7Bv1G131720.1	1107	0.057955	0.22499	0.395577	0.0376191	0.0972087	0	0.0411456	0.00877472	0	0	0	0	0	0	0	0	0	0	0	0	0	0	0	0
TRITD7Bv1G149320.2	1467	31.2919	40.9439	38.8428	37.4993	32.7371	27.8947	26.5728	17.4411	24.1039	13.7114	11.6872	19.5359	10.1036	13.6119	10.6547	8.41454	9.14488	10.2828	8.21324	11.7254	10.8766	7.40061	10.0726	6.35142
TRITD7Bv1G139600.1	1089	0	0	0	0	0	0	0	0	0	0	0	0.0516104	0	0	0	0	0	0	0	0.0230855	0	0	0	0
TRITD7Av1G184780.1	2043	3.375	4.75598	4.25342	5.11969	3.88506	3.5399	2.87971	2.93637	3.03342	2.38407	2.03996	2.56951	1.26429	1.84275	1.29767	1.18081	1.39914	2.04555	1.40566	1.3546	1.32419	1.45908	1.27278	1.07402
TRITD7Av1G163420.1	1110	91.5854	73.6799	79.3252	173.381	186.529	135.719	184.067	308.63	325.939	299.168	280.778	148.23	213.324	187.636	166.328	118.41	143.93	183.979	149.433	131.917	97.8945	109.129	104.784	86.1769
TRITD6Bv1G037860.1	795	0	0	0	0	0.0140475	0	0.168286	0.0543673	0	0.013047	0	0.0539411	0.0259147	0.0139771	0	0.0129613	0	0	0	0	0	0	0	0.0123198
TRITD7Av1G002070.1	2064	0.0175891	0.0354083	0.0242932	0.0175584	0.0300862	0.0181567	0.0480743	0.0262828	0.0163433	0.0320184	0.0153184	0.0312581	0	0.00418699	0.0484304	0	0	0.0272279	0.0295445	0.00726161	0.00879751	0.00516293	0	0.010593
TRITD7Bv1G011760.2	756	0	0	0	0	0	0	0	0	0	0	0	0	0	0	0	0	0	0	0	0	0	0	0	0
TRITD7Bv1G072900.1	777	0	0	0	0	0	0	0	0	0	0	0	0	0	0	0	0	0	0	0	0	0	0	0	0
TRITD7Bv1G002890.4	1260	3.33592	4.78594	4.41913	5.17213	4.95735	4.46443	4.55933	4.58248	3.73357	4.59655	3.40966	5.09403	2.14252	3.02607	2.91905	3.09301	3.09845	3.046	2.53337	3.64713	2.7885	3.45355	3.25505	2.852
TRITD6Bv1G195380.1	1197	0	0	0	0	0	0.0294539	0	0	0	0	0	0	0	0	0	0	0	0	0	0	0	0	0	0
TRITD6Bv1G115800.3	1482	11.8193	17.3672	14.5367	17.6191	16.4559	11.8168	10.0598	11.4829	13.841	9.99229	8.43234	7.90476	6.48998	6.79318	4.83214	4.50038	4.7545	7.71711	5.96677	5.97166	5.71297	2.17046	3.31375	3.17089
TRITD7Av1G264760.1	471	0.67348	1.32683	2.95361	0.873836	0.66606	1.03099	0.257361	0.16312	0.238537	0.461349	0.13487	0.0572817	0	0	0.0400018	0	0	0	0	0.112728	0	0	0	0
TRITD7Bv1G086530.1	708	0.0149113	0	0.0143428	0	0	0	0.0130642	0.0160485	0	0	0	0	0	0	0	0	0	0	0	0	0	0	0	0
TRITD6Bv1G205910.3	1497	0.0175554	0.0858695	0.04573	0.210478	0.108681	0.119807	0.421444	0.486905	0.540128	1.95297	11.1153	4.63065	3.94129	2.348	4.68873	2.62351	4.41301	2.42539	2.22067	1.69399	0.72564	9.05379	7.01295	5.76369
TRITD7Av1G116870.6	1809	13.0382	23.4732	17.4526	18.3211	18.523	13.3871	12.0395	11.8547	13.4454	11.1804	8.63572	9.6449	5.53694	8.34675	6.71021	4.32471	5.16206	7.79482	5.94023	6.8082	5.41969	4.59272	4.63014	3.99508
TRITD7Bv1G051810.1	3465	0.525444	1.21991	1.11334	0.674156	0.812342	0.464982	0.807566	0.284532	0.508421	0.365574	0.169525	0.578034	0.0786301	0.281627	0.159852	0.145846	0.0957616	0.244678	0.171071	0.127554	0.182504	0.0806754	0.0739278	0.095055
TRITD7Av1G038360.1	504	0	0	0.216605	0	0	0	0	0	0	0	0	0	0	0	0	0	0	0	0	0	0	0	0	0
TRITD7Av1G003500.4	1629	0	0	0	0	0	0	0	0	0	0	0	0	0	0	0	0	0	0	0	0	0	0	0	0
TRITD7Av1G003700.1	510	3.96268	4.86007	4.74958	5.40506	4.82868	4.4836	2.54175	3.74572	2.8367	3.25611	2.84434	5.18985	1.07552	2.72242	2.45162	1.72341	1.20077	2.57534	1.59671	2.23596	1.32974	1.46957	0.384103	1.1927
TRITD7Av1G086700.1	1410	7.04208	8.06036	7.42961	8.57291	9.11605	8.02665	11.4857	8.79666	8.80312	8.73121	7.25265	13.8608	5.75122	6.55486	6.19248	4.24158	4.89161	6.76576	4.83111	4.19525	3.54992	4.19501	3.50088	3.0493
TRITD7Av1G167990.1	1014	29.0976	31.7632	28.6989	76.5836	68.6979	59.874	46.957	62.734	78.0073	52.9977	47.1728	19.6709	14.5282	28.9	14.2798	8.76228	14.7661	29.9847	16.7693	18.8334	9.87775	5.72807	6.41936	3.83467
TRITD7Av1G001440.3	2271	0.271113	0.428579	1.03398	0.135386	0.196482	0.197926	0	0	0.0146739	0	0	0.0560248	0	0.0563648	0.0282288	0.0242269	0.0581373	0.00852304	0	1.5638	0.544489	0.0185657	0.303463	0.0109767
TRITD6Bv1G222290.1	2934	39.776	48.1034	46.4846	74.657	63.5523	46.6823	31.7791	57.6476	72.9726	49.3138	42.1396	18.3656	27.2231	25.2167	23.4335	17.1796	21.5625	33.9417	23.5996	25.4899	16.8613	20.2746	21.3031	16.5127
TRITD7Bv1G125920.1	264	3.17599	0.85354	0.866853	0.83713	0.339481	0.832942	1.00474	1.14527	0.438311	1.06131	1.11887	1.3416	0.836217	0.73362	0.730073	0	0.821497	2.58603	0.832129	0.631541	0.819829	0.318495	0.906422	0.0559774
TRITD7Av1G032370.1	1293	1.12166	1.90303	1.85429	1.67462	2.37372	2.16475	3.13264	2.18049	1.85057	2.20204	1.73805	3.89056	1.12597	2.14292	2.64278	2.36192	1.56968	1.97252	1.74155	1.5026	1.43799	0.96775	1.24522	1.31296
TRITD6Bv1G203990.1	585	220.456	227.779	215.397	241.544	256.091	249.987	408.074	269.531	293.101	189.51	148.884	297.114	147.216	183.965	160.653	153.57	138.586	156.825	137.045	179.782	205.089	97.8022	155.587	123.857
TRITD6Bv1G170140.1	924	0.0164953	0.0529917	0.306197	0.0481354	0	0.0419618	0	0.0886197	0.0109407	0.0634595	0.0853527	0.129556	0.0623081	0.35008	0.237167	0.209069	0.106205	0.151817	0.273617	0.284809	0.326092	0.0677149	0.253556	0.140599
TRITD7Bv1G083690.1	777	0.697975	0.0813617	0.201244	0.459311	0.603115	0.500493	0.124263	0.0280728	0.0558438	0	0.0155621	0	0	0	0	0	0	0	0.0474273	0.227814	0	0	0	0
TRITD7Bv1G140090.1	1497	1.57489	2.52517	2.19131	2.44659	2.9712	2.87874	2.16884	2.1032	2.20943	1.35107	1.3525	1.49153	0.938107	0.981177	0.984551	0.612777	0.804852	0.916871	0.483507	0.432729	0.519371	0.791954	0.718026	0.363085
TRITD7Av1G244950.3	1656	0.341839	0.385834	0.728349	0.118169	0.235279	0.188358	0.0663451	0.239073	0.158006	0.112149	0.0234715	0.116465	0.0292995	0.0162119	0.051134	0	0.0128281	0.0183364	0.0422189	0.172456	0.178843	0.0331576	0	0.0376201
TRITD7Av1G080140.2	798	6.34944	10.4746	9.13337	6.51474	5.80319	6.60342	4.46184	5.2375	4.89131	5.51805	4.8723	7.68539	3.27582	4.88486	5.2483	3.81945	4.26087	3.57122	3.52957	3.20813	2.94482	2.93533	4.12333	3.18082
TRITD6Bv1G165560.1	591	8.42103	14.5798	12.0196	15.9768	15.2603	14.8375	13.4309	10.5398	11.3829	10.0332	12.4004	8.95359	5.28439	8.18199	7.26231	5.30895	5.05024	6.38191	4.39748	3.59873	3.51573	2.94003	3.04041	2.44081
TRITD7Av1G204570.1	318	0	0	0	0	0	0	0	0.0733837	0	0.0694606	0.23207	0.260773	0.083349	0.971522	0.395825	0.215123	1.44978	0	0.158606	0.401932	0.166529	0	0	0.52517
TRITD6Bv1G209030.1	468	0	0	0	0	0	0	0	0	0	0	0	0	0	0	0	0	0	0	0	0	0	0	0	0
TRITD7Bv1G008090.1	738	0.103875	0	0.187783	0	0	0.24799	0.0244633	0.120856	0.0301285	0.0727454	0.0839651	0.878933	0.0873005	0.218643	0.262153	0.187481	0.127609	0.191111	0.136275	0.141784	0.183229	0.276321	0.0172659	0.303869
TRITD7Bv1G026650.1	1308	0.0103795	0.0404898	0.0300551	0.0242711	0.0213983	0.0735561	0	0.0142873	0.0419418	0.0338166	0.0155775	0	0	0.0143706	0	0	0	0.0486204	0.031948	0.0368944	0	0.0175117	0.010215	0.0206849
TRITD6Bv1G088870.1	1254	19.2344	27.4865	25.1043	29.6153	28.8565	21.7001	36.3171	28.663	32.1596	25.228	25.544	31.8886	18.6708	20.2416	17.6349	11.8592	13.6314	17.0868	12.1191	13.0233	9.99458	15.1476	12.493	9.88536
TRITD7Av1G272910.4	3534	0.000937259	0.00115562	0	0.00193044	0	0	0	0	0	0	0	0	0	0	0	0	0	0	0	0	0	0	0	0
TRITD7Bv1G108620.12	2223	2.01652	2.67008	3.47715	2.72417	3.05483	2.33014	2.41571	2.29521	2.55935	2.62558	2.37303	4.5051	2.2363	2.8136	3.05672	2.11796	1.76373	2.52505	1.97302	2.29133	1.97324	1.56702	2.35753	1.99839
TRITD6Bv1G154600.11	3792	0.543985	0.642775	1.41705	0.623725	0.793413	0.433636	0.182826	0.723167	0.586263	1.14917	0.949949	0.537115	0.339708	0.389223	0.175027	0.105317	0.183934	0.425909	0.192956	0.419697	0.203012	0.131892	0.3302	0.152354
TRITD6Bv1G191310.1	1551	2.93597	6.24293	4.79509	5.03884	4.05775	3.87897	4.68064	3.86141	3.8518	3.88873	2.73587	5.84706	2.02061	3.96615	3.70897	3.00533	2.71032	3.2628	2.64312	2.79764	2.19405	1.97891	1.8373	2.27033
TRITD7Bv1G037630.1	1794	0.35792	0.671658	0.496247	0.520506	0.638114	0.567023	0.486557	0.295713	0.216553	0.102171	0.103578	0.44188	0.0446246	0.189679	0.165553	0.0816351	0.0414234	0.0556944	0.131939	0.127585	0.115368	0.0302475	0.0929903	0.0715073
TRITD6Bv1G068600.4	1056	0.379141	0.846322	0.851046	0.582412	0.919017	0.501314	0.498991	0.335316	0.338959	0.164193	0.134935	0.262371	0.120842	0.240148	0.110633	0.130888	0.155803	0.130721	0.15657	0.412435	0.311575	0.205207	0.22747	0.0699762
TRITD7Av1G013670.5	1119	0.826728	0.690293	1.35379	1.24615	1.40277	1.26208	1.84575	3.38903	2.45681	3.99609	3.12608	7.68954	3.03535	4.0785	5.67349	4.22188	3.73996	4.47966	3.32513	4.70885	4.13709	3.1906	3.29194	3.64931
TRITD6Bv1G136820.1	1206	5.30543	8.34441	4.77372	7.47653	6.78584	6.85383	6.1699	3.86082	5.17771	3.24878	2.30539	3.97844	1.84929	2.56624	2.49472	1.51849	1.13384	1.9867	1.3395	1.55762	1.18253	0.63545	1.23083	0.609305
TRITD7Av1G016300.1	1218	0.533944	2.3633	2.67162	1.03709	1.00681	0.579672	2.23847	0.596087	3.09291	1.93268	1.99654	3.9367	0.554909	1.14486	1.97698	3.73311	1.78015	2.81969	0.978809	3.49462	3.89495e-09	0	8.76908e-05	2.87701
TRITD7Av1G000580.2	2049	0	0	0	0	0	0	0	0.00423889	0	0.00398845	0.0045896	0.0118211	0	0	0	0.00777962	0	0	0	0.0183028	0.0036514	0.0208212	0	0.00246169
TRITD7Bv1G037430.2	900	0.263503	0.352347	0.0577561	0.0625372	0.0794366	0.0899545	0.112878	0.0252811	0.0118806	0.0253397	0.0505599	0.0897003	0	0.0117113	0	0.0867505	0	0.041458	0	0.0516518	0.135538	0	0	0
TRITD6Bv1G033580.1	744	21.0805	23.0368	30.4459	28.3905	29.7185	22.2393	19.7444	51.4729	40.8162	53.0343	42.4971	41.1885	53.6582	43.8273	43.545	46.97	39.0096	43.9579	55.3606	52.926	44.7749	37.5819	32.4213	31.6013
TRITD7Bv1G003750.1	1116	1.68188	1.78944	1.58752	2.98498	4.1707	3.77399	3.33137	3.48306	3.76188	3.78705	4.249	9.11561	1.85976	3.58328	4.65971	3.22211	2.65389	2.62784	2.11082	2.36602	1.21757	1.75487	1.52217	1.30589
TRITD7Av1G251500.1	369	0	0	0	0	0	0	0	0	0	0	0	0	0	0	0	0	0	0	0	0	0	0	0	0
TRITD7Bv1G105540.1	672	1.93687	2.65539	3.44169	4.42841	4.72143	2.37919	4.3875	4.39251	5.96456	6.36744	7.61495	17.5001	5.15261	6.57231	9.49723	5.74997	5.99566	4.58121	3.86237	4.60242	2.80585	2.43005	2.78814	4.01752
TRITD7Bv1G066110.11	3390	8.129	10.4928	10.8995	13.9043	12.5224	9.28696	8.7981	14.627	15.06	14.0257	12.2979	11.7914	9.51357	10.5334	9.83945	8.47849	9.22872	10.9357	9.30222	8.89087	7.05979	7.40584	7.97507	7.82666
TRITD7Av1G277370.1	195	0	0	0	0	0	0	0	0	0	0	0	0	0	0	0	0	0	0	0	0	0	0	0	0
TRITD7Av1G169100.1	1422	2.18036	3.2641	3.54767	3.59084	3.36604	2.74594	3.16867	3.27853	3.13944	3.11579	2.26936	3.37881	1.49549	1.84948	1.93707	1.3512	1.6194	1.91599	1.90485	2.0062	1.26568	1.52622	1.34922	1.34382
TRITD7Bv1G021560.1	1332	0	0	0	0	0	0	0	0	0	0	0	0	0	0	0	0	0	0.00792534	0.0078123	0	0	0	0.00800928	0
TRITD7Av1G273660.1	918	0.0582699	0	0.106238	0.00971612	0.0569907	0.101657	0	0.0111736	0	0.0106706	0.0492078	0.0544873	0.0104815	0.0113947	0.04786	0.0527419	0	0	0	0	0.0411545	0	0.0127874	0.0193372
TRITD7Av1G004520.1	612	0	0	0	0.0551432	0	0	0	0.0601404	0	0	0	0	0	0	0	0	0	0	0	0	0	0	0	0
TRITD7Av1G109440.1	1044	19.9188	26.0878	22.4598	26.8949	23.3932	19.4895	19.4129	17.1442	21.7609	14.6624	12.4796	12.8215	7.79327	8.92737	8.1618	6.88786	7.25086	10.5696	6.66072	9.58574	6.62425	2.70831	4.46563	3.35009
TRITD7Av1G026600.1	1560	0	0.0108982	0	0	0	0	0	0	0	0	0	0	0	0	0	0	0	0	0	0	0	0	0	0
TRITD7Av1G248140.4	2190	4.3121	6.86584	6.20019	6.87499	6.60086	6.29398	4.04479	4.7296	5.30986	3.62623	2.57131	4.5507	1.54624	2.87426	2.58825	1.96017	1.32987	2.96831	2.10654	3.03581	2.021	1.44465	1.20818	0.982432
TRITD7Av1G059850.7	2919	2.02239	3.05537	2.92108	2.97463	2.93396	2.00846	1.72574	2.02571	2.57142	1.98317	1.44063	2.15298	1.14831	1.61327	1.49129	0.789509	0.756079	1.23269	1.01715	1.51886	1.29375	1.01529	1.05391	1.00349
TRITD6Bv1G119740.1	369	0.466245	0.397783	0.655259	1.02049	0.840656	0.634142	1.04113	1.00357	1.12926	1.90718	0.850221	3.25151	0.954433	1.38408	1.34623	2.35159	1.17732	1.94565	1.86889	3.05319	3.66349	6.63163	4.11134	3.8908
TRITD6Bv1G215830.7	2397	0.850235	1.22103	2.62432	0.936858	1.15324	1.36702	1.19249	1.72835	1.18008	1.91891	1.07218	2.6403	1.09127	2.04765	1.78178	2.07288	2.5665	2.14732	2.16695	1.72432	1.65957	0.977213	2.0317	0.993962
TRITD6Bv1G044580.1	558	2.89644	3.41495	3.51031	4.29702	5.26071	6.03802	8.4145	5.99169	5.71429	5.34848	5.57898	14.6701	4.01852	4.39113	4.93593	2.59544	2.96766	3.78043	2.54606	2.66131	2.14681	0.565595	2.47051	1.3693
TRITD7Av1G096470.5	3255	2.5527	5.72111	4.45642	2.62488	2.42683	1.70897	0.954739	0.79117	0.849208	0.535154	0.503518	0.92393	0.218444	0.601687	0.276121	0.295231	0.330336	0.41825	0.265992	0.907877	0.711607	0.129404	1.51933	0.249689
TRITD6Bv1G107260.7	2955	4.4466	6.27626	5.88598	6.92787	5.95354	4.10066	3.8456	3.70097	4.65901	3.69433	3.13992	4.09999	2.34553	2.70607	2.42137	2.00526	2.23091	2.57981	2.11218	2.5512	2.20215	1.5031	1.99062	1.50633
TRITD7Av1G240210.3	1176	0.21258	0.18642	0.172299	0.289259	0.401583	0.192928	0.0573011	0.223293	0.385706	0.289156	0.240111	0.27191	0.232445	0.510185	0.216251	0.205456	0.194862	0.268133	0.355179	0.743597	0.800019	0.279073	0.756909	0.437206
TRITD7Av1G201810.1	1188	0	0	0	0	0	0	0	0.00803538	0	0	0	0.0383323	0	0	0	0	0	0	0	0.00690978	0	0	0	0.0046494
TRITD7Av1G069260.1	675	0	0	0	0	0	0	0	0	0	0	0	0	0	0	0	0	0	0	0	0	0	0.0209814	0	0
TRITD6Bv1G045770.1	1845	5.88933	7.8415	7.25728	8.29688	8.06045	7.1398	8.16586	6.09576	7.17554	5.12013	4.74116	6.30013	2.9866	4.75267	3.96005	2.82319	2.77955	4.22347	2.85822	3.33821	2.68509	2.73504	2.57351	2.54814
TRITD7Bv1G051710.1	1410	0	0.0984699	0	0.0718272	0.00649691	0	0	0	0	0	0	0	0	0	0	0.0120922	0	0	0.00729378	0.0224915	0	0	0	0.0113479
TRITD7Av1G115680.1	561	0	0	0	0	0.12578	0	0	0.0231048	0	0	0	0.172212	0	0	0	0	0	0	0	0	0	0	0	0
TRITD7Bv1G060890.1	1641	6.88646	11.1457	11.2026	6.93334	5.36535	5.3662	1.4191	2.08091	1.83126	1.66422	0.96674	0.798629	0.982432	1.09793	1.10837	0.71522	0.764961	1.67412	1.64381	1.39419	0.975567	1.63519	1.2087	1.50801
TRITD7Av1G088140.2	1080	1.77535	1.53853	2.64595	2.2054	1.76852	2.15948	2.19648	1.61132	1.77667	1.63197	1.38906	2.02668	0.845816	1.31969	0.616173	1.10127	0.789195	1.13327	0.912742	2.22188	1.53735	1.27439	2.50888	1.22445
TRITD7Av1G258090.1	1404	0	0	0	0	0	0	0	0	0	0	0	0	0	0	0	0	0	0	0	0	0	0	0	0
TRITD6Bv1G094940.1	549	0	0	0	0	0	0	0	0	0	0.0108724	0	0	0	0	0	0	0	0	0	0	0	0	0	0
TRITD7Av1G204580.2	1380	0.349374	0.935585	0.913181	0.658232	0.907297	1.0312	0.522685	0.323989	0.454399	0.50047	0.3544	0.528273	0.268497	0.38727	0.251487	0.11512	0.143398	0.35673	0.182399	0.201882	0.0668619	0.280038	0.115151	0.136641
TRITD6Bv1G205140.1	429	0.679519	1.23241	1.31168	0.815884	0.492628	0.464336	0.422388	0.342164	0.120071	0.267633	0.488082	1.83984	0.214633	0.425084	0.308594	0.200326	0	0	0.700937	0.633002	0.231071	0.410897	0.345208	0.321439
TRITD6Bv1G110690.17	2262	5.25052	5.589	4.41498	5.16082	5.16871	3.476	3.0808	4.27459	4.76596	3.66826	2.81039	2.73162	3.04162	2.51006	2.27658	1.71711	2.27022	2.47376	2.13357	2.57623	2.36119	1.70709	1.99982	1.66053
TRITD6Bv1G056710.1	2061	0.07212	0.0551708	0.0590969	0.0492459	0.0455497	0.0454683	0.0770476	0.101068	0.0777591	0.0158485	0.00911854	0.113501	0.011329	0.0419393	0.0176419	0.0309115	0	0.0380233	0.0422433	0.00727343	0.00725315	0	0	0
TRITD7Av1G023760.1	1593	0	0	0	0	0	0	0	0	0	0	0	0	0	0	0	0	0	0	0	0	0	0	0	0
TRITD7Av1G036780.1	1047	0	0	0	0	0	0	0	0	0	0	0	0	0	0	0	0	0	0	0	0	0	0	0	0
TRITD7Bv1G011800.1	213	0	0	0	0	0	0	0	0	0	0	0	0.0798235	0	0	0	0	0	0	0	0.0154969	0	0	0	0
TRITD6Bv1G053410.1	1551	0.0462386	0.0109737	0.0389283	0.12785	0.0694094	0.0509833	0.0179429	0.0116658	0.0170705	0.0385483	0.0253585	0.0712558	0.0105697	0	0.0245614	0	0.00692767	0.0132032	0.0195373	0	0	0	0	0
TRITD7Av1G028580.1	594	0	0	0	0.0258641	0	0	0.273097	0	0.0638095	0	0.0158116	0.0771492	0	0.0326449	0	0	0.0152948	0.138464	0	0.0114022	0	0	0.0319767	0
TRITD7Av1G034950.1	960	0	0	0	0	0	0	0	0	0	0.0100456	0	0	0	0	0	0	0	0	0.0118197	0	0	0	0	0
TRITD6Bv1G053610.2	3090	0	0.0251241	0.0441086	0.0268118	0.0162803	0	0.0102001	0.00539558	0.00783782	0	0.00873082	0.0124095	0.009585	0	0	0.00984133	0	0	0	0.0093349	0.00229105	0	0.00619266	0.00156905
TRITD7Bv1G057520.1	357	2.23269	3.94852	2.45329	0.0658246	2.96606	2.98021	3.61981	1.03636	1.63856	1.20387	1.07601	1.53742	1.05292	0.323591	1.20786	1.0543	0.348667	0.535738	1.56715	0.279803	0.390061	0.661401	1.70456	0.821155
TRITD6Bv1G197420.1	591	0	0	0	0	0	0	0	0	0	0	0	0	0	0	0	0	0	0	0	0	0	0	0	0
TRITD7Bv1G112870.11	1569	4.90724	6.80236	6.32436	6.4056	8.01048	6.43358	6.83279	7.25777	7.8388	5.90679	5.25675	5.88722	4.32226	5.43999	4.6842	3.52197	2.9648	4.76248	3.264	3.57444	3.16122	1.83254	2.13281	2.06745
TRITD6Bv1G140470.1	429	9.22471	6.87367	5.00824	10.1295	9.77255	13.719	10.0197	5.76788	6.60193	6.63439	6.52876	9.05785	4.08055	4.73606	3.79129	3.83429	3.09702	3.14849	3.24183	2.90447	3.70346	1.51783	1.68289	1.3166
TRITD6Bv1G040940.1	1035	0.0281893	0.0545898	0.0898819	0	0	0.0429399	0.0600059	0.0191126	0.065831	0.045472	0.0419205	0.176689	0	0.0484571	0.0101801	0	0	0.0435417	0.0214238	0.0328152	0.0346407	0	0	0.00552134
TRITD7Bv1G079780.4	3093	15.8662	20.2105	18.4196	20.9056	18.0539	14.2763	13.9903	14.146	18.5996	11.6062	9.61942	11.1228	7.69478	8.93664	7.50812	5.63648	5.48644	7.6497	5.82778	5.85652	4.97158	3.82712	4.18179	3.45718
TRITD7Bv1G085270.1	1185	0	0	0	0	0	0	0	0.0483632	0	0	0	0	0	0	0	0	0	0	0	0	0	0	0	0
TRITD7Av1G235400.1	345	1.0726	1.53458	2.69535	0.532289	0.675987	0	0.308585	0.737539	0.196177	0.906046	1.09462	1.87214	1.51135	3.39717	2.84929	3.22924	2.52754	4.85118	3.78759	3.59845	5.62129	7.20044	5.63011	3.13739
TRITD7Bv1G042260.1	1224	0.384051	0.234589	0.412225	0.415907	0.325839	0.531915	0	0.00774534	0.0531285	0	0	0.000369303	0.000691374	0	0	0	0	0	0	0.113263	0.117246	0.00109072	0.0976175	0
TRITD7Bv1G038040.1	240	0	0	0	0	0	0	0	0	0	0	0	0	0	0	0	0	0	0	0	0	0	0	0	0
TRITD6Bv1G217320.1	363	0	0	0	0	0	0	0	0	0	0	0	0	0	0	0	0	0	0	0	0	0.0688741	0	0	0
TRITD7Bv1G103610.1	1929	14.7139	23.8289	19.36	26.5729	25.1163	15.8433	15.4356	26.1977	30.6496	23.809	22.2645	16.0201	17.7653	14.6253	12.5378	12.5753	13.7566	18.8672	14.6375	15.7943	13.2322	10.404	11.1585	10.7807
TRITD6Bv1G212230.1	348	0	0	0	0	0	0	0	0	0	0	0	0	0	0	0	0	0	0	0	0	0	0	0.0674964	0
TRITD7Av1G014720.1	1296	0	0	0	0	0	0	0	0	0	0	0	0	0	0	0	0	0	0	0	0	0	0	0	0
TRITD7Av1G173190.2	1371	2.43742	3.57689	4.05455	3.99578	4.17651	3.55719	3.03418	3.93937	3.9062	4.1651	3.40433	5.33865	2.45242	4.04434	3.87494	4.53406	4.30813	4.08639	3.49396	4.19585	3.63088	3.15669	4.25683	3.93309
TRITD7Av1G075480.1	537	1.40046	2.47335	2.39283	3.90492	2.93405	3.50945	5.02026	4.03848	4.60419	3.79421	3.06836	4.03017	3.86315	4.02686	2.48293	2.72082	2.04613	3.18218	2.97323	2.14578	1.93121	1.62866	1.05645	1.41726
TRITD6Bv1G177140.1	1182	1.1836	1.90195	1.82298	1.84701	2.44157	1.74947	1.80046	1.33417	1.76522	1.19138	0.992436	1.04956	0.633549	0.636408	0.917337	0.316549	0.375984	0.937083	0.714908	0.608175	0.494989	0.68342	0.444643	0.435088
TRITD7Av1G012760.1	738	0.0577083	0.219694	0.214609	0.121012	0.299122	0.24799	0.195706	0.241711	0.256093	0.378276	0.520584	0.788009	0.174601	0.203026	0.458768	0.173978	0.291677	0.13899	0.0681375	0.0515579	0.0289532	0.497378	0.20719	0.191004
TRITD7Av1G043950.1	282	0	0	0	0	0	0	0	0.0915448	0	0	0	0	0	0	0	0	0	0	0	0	0	0	0	0
TRITD7Bv1G012790.1	585	17.7369	17.597	17.9681	14.983	16.2923	18.6398	16.9042	13.7751	16.3294	13.559	12.2934	20.759	10.1401	9.98597	11.7976	9.82541	9.18121	9.92846	9.64381	8.87586	8.69566	6.38751	6.88218	6.4274
TRITD7Av1G039710.1	2949	0.0281133	0.0925299	0.0371477	0.0282226	0.0748023	0.058646	0.0171782	0.00851256	0.0164929	0.00798584	0.0214342	0.0339676	0.0126129	0.00843875	0.0177541	0.0103569	0.00670589	0.0319503	0.00947421	0.0319048	0.0048256	0.0348761	0.0227958	0.034652
TRITD7Av1G204000.2	789	0	0	0	0.0619146	0.0568344	0.0106232	0	0	0.0556956	0	0.0153688	0.0139693	0	0	0	0	0.0343678	0	0.0317976	0.0121472	0	0	0.0157072	0
TRITD7Av1G196290.1	1944	0.488728	0.261214	0.204601	4.83643	9.32854	4.33053	10.0366	22.6436	18.7748	20.9243	22.0198	13.9927	12.7085	8.57219	12.6502	5.25208	10.7564	13.1245	7.12896	5.44543	1.06708	0.0828396	0.0567534	0.0783464
TRITD7Bv1G038430.2	3174	0.545004	0.974937	0.814118	0.529418	0.598032	0.596314	0.505562	0.353179	0.31546	0.346765	0.159024	0.433786	0.137283	0.295895	0.222087	0.260436	0.176463	0.315891	0.252202	0.238939	0.210765	0.275111	0.25422	0.233268
TRITD7Av1G271430.1	270	179.511	179.266	205.344	144.572	127.509	179.05	183.306	78.5972	97.7229	62.7119	63.8601	135.832	42.3744	51.7747	53.3365	29.4783	26.3179	42.0752	31.2986	30.7167	25.7855	25.6936	23.369	26.489
TRITD7Av1G189740.1	1731	0.128968	0.0240975	0.0980798	0.0732997	0.131912	0.119083	0.149496	0.102699	0.160036	0.0677708	0.144865	0.417811	0.0694773	0.112857	0.199567	0.0945833	0.225385	0.0348284	0.148953	0.354394	0.129353	0.037812	0.100107	0.151954
TRITD6Bv1G141540.3	942	3.24012	4.40577	3.56586	4.51532	5.11202	4.33068	3.72963	3.84162	3.75908	3.20885	3.48037	3.87594	1.77655	2.88562	2.37479	1.92377	2.48838	3.868	2.361	2.81812	2.26485	2.72014	2.49671	1.61652
TRITD7Av1G104670.1	1704	0.520597	1.02925	1.0102	1.03153	1.10492	0.865292	1.02375	0.803859	1.03941	0.922259	0.847755	1.23305	0.436454	0.730714	0.758433	0.563831	0.455903	0.894173	0.394352	0.422175	0.327309	0.421031	0.658079	0.368458
TRITD7Bv1G041250.1	990	0	0	0	0	0	0	0	0	0	0.0578532	0	0.0195938	0	0.0616955	0	0	0	0	0	0	0.0276646	0	0	0
TRITD6Bv1G174620.4	3363	0.344788	0.311201	0.4909	0.600703	0.241255	0.252664	0.189946	0.198895	0.166762	0.180476	0.108958	0.112452	0.0699372	0.0532158	0.0538735	0.110005	0.0742925	0.0868519	0.116523	0.127869	0.0584396	0.0545035	0.074319	0.058248
TRITD6Bv1G044000.1	1308	0.0311385	0.290177	0.00601103	0.0788811	0.142656	0.178636	0.082997	0.178592	0.167767	0.202899	0.0778877	0.216759	0.104436	0.143706	0.0377578	0.0862297	0.0340141	0.0243102	0.0798701	0.270559	0.069569	0.0963143	0.106426	0.169616
TRITD7Bv1G015120.1	1125	0.787939	0.432552	0.679422	1.79719	2.71673	2.57653	2.88688	4.738	3.639	7.56215	8.89091	6.44907	3.64052	5.9627	5.5341	3.52603	4.54578	6.83529	5.61366	7.31584	3.42006	4.89626	3.92993	3.7246
TRITD7Av1G275620.1	2250	1.06647	1.73439	1.72901	1.17648	1.01571	0.821131	0.684547	0.669351	0.591873	0.528995	0.33212	0.74661	0.25526	0.375918	0.31549	0.293786	0.216903	0.411205	0.249233	0.492786	0.436525	0.190662	0.175205	0.232895
TRITD6Bv1G189090.1	300	0.817737	0.35063	0.670919	0.695077	0.386996	0.0809106	0	5.23705	0.338663	5.37544	3.60218	8.41219	4.73093	8.04834	6.99299	6.91283	5.57333	7.5197	6.15363	10.2075	12.5992	74.0433	68.5238	27.3271
TRITD7Av1G275420.2	777	0.212996	0.311887	0.692791	0.409656	0.552601	0.79426	0.610017	0.740718	0.670126	0.445062	0.435738	2.22141	0.41606	0.419242	0.819205	0.482768	0.879144	0.499488	0.537509	0.983196	0.731683	0.411066	0.304914	0.56525
TRITD7Av1G051020.2	2109	0	0	0	0	0	0	0	0	0	0	0	0	0	0	0	0.0188189	0	0	0	0	0	0	0	0.00238354
TRITD7Av1G265500.1	273	0	0	0	0	0	0	0	0	0	0	0	0	0	0	0	0	0	0	0	0	0	0	0	0
TRITD7Bv1G026690.2	981	2.12919	2.70269	3.55229	3.00553	2.40013	2.07278	3.905	2.63545	2.83967	3.85893	3.02936	5.38607	3.19321	5.07441	4.18369	2.74867	2.54514	4.04508	2.22047	2.76555	2.62641	2.11058	2.6958	2.10043
TRITD7Av1G023000.3	1056	8.89716	13.6463	11.4345	11.5588	11.1	11.3367	10.5096	8.47724	10.7575	7.40712	6.24754	6.49728	3.76224	5.63351	5.18265	4.25347	4.36007	5.40665	3.74357	4.41738	3.87022	3.05657	3.03991	2.85485
TRITD7Av1G097670.1	906	0.169638	0.0653376	0.305094	0.356374	0.499308	0.613021	0.484063	0.372577	0.606874	0.32351	0.0844719	0.288743	0.0427223	0.104435	0.0731046	0.0644611	0.122701	0.11694	0.332038	0.0487101	0	0	0	0
TRITD7Av1G040620.1	1623	0.00795888	0	0.0598789	0.00931152	0	0	0	0	0	0	0.0240335	0	0	0.0110681	0	0.0255157	0	0	0	0.0477045	0.0868213	0	0.00634326	0
TRITD7Av1G238230.1	717	0	0	0	0	0	0	0.0128027	0	0	0	0.0175401	0	0	0	0	0	0	0	0	0	0	0	0	0
TRITD7Bv1G018160.3	1191	0.473904	0.468474	0.32593	0.426644	0.676047	0.264158	0.682126	0.619436	0.58931	0.909724	0.698576	1.18911	0.522586	0.715991	0.933573	0.638154	0.822365	0.764413	0.584556	1.03058	0.895066	0.887852	0.727827	1.07613
TRITD7Av1G253890.2	1062	8.0116	11.9236	11.8572	9.8485	9.79827	8.80698	8.58207	8.97625	7.34358	10.501	7.92135	18.7334	6.58544	11.1692	10.9961	8.0004	7.3294	8.03907	9.13485	10.0123	9.24347	6.31444	8.36747	6.47339
TRITD6Bv1G135400.2	2058	0	0	0.0174107	0.0211408	0	0	0.0192942	0	0	0	0	0	0	0	0	0	0	0	0	0	0	0	0	0
TRITD7Av1G011530.1	1932	0	0	0	0.0113715	0	0	0.0172954	0.0271783	0.0132163	0.0383825	0.0343553	0.021095	0	0	0	0.0499388	0.0322078	0.0102305	0.00505046	0.0351938	0	0.00556139	0	0
TRITD7Av1G148800.3	1533	0.23023	0.127062	0.424468	0.499322	0.501177	0.549155	0.649109	0.631526	0.672807	0.839648	1.01859	0.489275	0.25099	0.29536	0.228069	0.135868	0.423488	0.433741	0.312768	0.41414	0.575044	0.921198	1.00811	0.327867
TRITD6Bv1G135600.1	522	0.731463	0.736719	0.376755	0.323658	1.15838	0.760823	1.10687	1.54299	0.589199	1.3413	3.10636	3.39202	1.58862	1.32139	1.61732	1.18421	1.18967	0.82768	1.13391	1.38895	1.16276	2.88152	2.23278	0.580109
TRITD6Bv1G148670.2	1170	0.234966	0.293532	0.194269	0.589859	0.516619	0.609084	0.210507	0.262039	0.473925	0.155401	0.304324	0.633507	0.31572	0.239707	0.428622	0.603241	0.312479	0.483891	0.568267	0.49283	0.483306	0	0.563786	0.123173
TRITD7Bv1G147180.1	606	0	0	0	0	0	0	0	0	0	0	0	0	0	0	0	0	0	0	0	0	0	0.024748	0	0
TRITD6Bv1G029810.3	2349	3.13996	6.12462	3.87848	5.03142	3.74009	3.66326	2.21606	2.46774	3.15143	2.16851	1.66066	1.74335	1.19522	1.50438	1.2704	0.91961	0.904411	1.63747	1.11088	1.50342	0.788824	0.905423	0.876943	0.723312
TRITD6Bv1G164140.5	2295	0.349234	0.568396	0.528686	0.522409	0.761497	0.361089	0.609495	0.56712	0.48874	0.646807	0.710294	0.910815	0.505602	0.739222	0.643586	0.582857	0.573919	0.567283	0.502625	0.500932	0.429873	0.297229	0.502677	0.488295
TRITD7Av1G041200.1	1029	3.23243	4.59477	4.92297	3.24667	3.56168	3.40677	2.44196	3.19955	3.04585	2.9178	2.1023	2.67805	1.84521	2.1063	1.60391	0.880253	1.12396	2.14099	1.37134	1.56566	1.37644	0.78447	0.992169	0.632902
TRITD6Bv1G052260.2	2706	0.159019	0.241148	0.446922	0.182261	0.26372	0.14907	0.0944495	0.0857704	0.129868	0.0350948	0.0235506	0.0373664	0.0138733	0.00618298	0.0260149	0.00284616	0.00368331	0.0140394	0.00346861	0.00808175	0.00531212	0	0.00715077	0.00181133
TRITD7Bv1G150670.1	324	1.88293	0.457773	0.410761	0.455928	0.594358	0.705815	0.856055	1.76196	2.00424	1.21225	1.73271	0.759128	1.94274	0.862574	1.61699	0.69692	0.827667	0.635776	0.999049	0.834032	2.03631	0.55344	0.0779671	0.660852
TRITD7Av1G075670.1	693	1.67798	3.13066	1.08612	2.1722	1.9438	1.73075	2.12333	3.48266	2.20861	2.86016	1.55465	2.53785	2.31073	3.51595	3.83505	2.19734	2.7909	2.44709	1.55432	1.10063	1.26717	0.726484	0.416298	0.789945
TRITD7Bv1G027340.2	2931	0.0283036	0.0505679	0.189335	0.033149	0	0.0142521	0.0324268	0.00571281	0.00276723	0.0107191	0.0215778	0.178882	0.00253966	0.215218	0.00595777	0.0104266	0.00675074	0.0289476	0.041329	1.75016	1.83411	0.0105323	0.065564	0.00332209
TRITD6Bv1G058270.2	1470	1.44058	2.58633	2.76424	2.57729	2.3026	1.6564	2.07792	1.91357	2.02613	2.65343	2.35206	3.73455	1.75494	2.27373	2.28534	1.55168	1.99362	2.32901	1.40872	1.73986	1.51018	1.26485	1.95148	1.65295
TRITD6Bv1G066770.2	1320	0.0615637	0.00667254	0.0772458	0.0959755	0.00705158	0.0623198	0.131281	0.0353263	0.0345615	0.0668796	0.046211	0.0133915	0.0258094	0.0852545	0	0.0721397	0.0840906	0.0560937	0.0315947	0.0486569	0.16876	0.0259806	0.145746	0.0327351
TRITD7Bv1G043610.1	525	0	0	0	0	0	0	0	0	0	0	0	0	0	0	0	0	0	0	0	0	0	0	0	0
TRITD7Av1G246560.1	780	0.095282	0.0539335	0	0.111068	0	0	0.0336916	0.0558411	0.0138827	0	0.0309496	0	0.0533667	0	0.0150845	0	0.0336255	0	0.0314442	0	0	0	0.0478845	0.0080318
TRITD7Av1G155980.1	987	0	0	0	0	0	0	0	0	0	0	0	0	0	0	0	0	0	0	0	0	0	0	0	0.0185175
TRITD7Bv1G070980.1	2022	7.17642	8.01454	8.15943	11.6933	11.5817	8.99474	11.5875	21.9105	17.4354	24.1693	19.1494	27.2323	21.5085	24.7018	22.086	25.7297	22.2684	25.4041	26.8635	25.6631	20.775	17.5013	20.8206	19.5423
TRITD7Bv1G029320.1	1356	0.00495988	0.0839168	1.15455	0.144994	0.122737	0.0953682	0	0.239401	0.0401306	0.330054	0.223568	0.0906115	0.0810888	0.233676	0.173367	0.0634327	0.195309	0.217138	0.0993859	0.100125	0.0784955	0	0.0705552	0.0237739
TRITD6Bv1G188320.2	1035	4.97151	7.01852	6.90456	7.85271	9.35936	10.8781	11.9112	13.5173	11.5768	12.3911	11.2021	23.5586	6.80316	12.9865	15.0063	10.6916	11.5026	10.2976	9.85495	8.42162	4.52549	5.21065	5.09922	6.51845
TRITD7Av1G240670.1	495	0	0	0	0	0	0	0	0	0	0	0	0	0	0	0	0	0	0	0	0	0	0	0	0
TRITD6Bv1G157170.1	1380	0.0679338	0.0568612	0.118004	0.130512	0.0600466	0.147293	0.0672763	0.0527444	0.0130941	0.0443454	0.0656523	0.0316568	0.0183066	0.0605389	0.0777712	0.0496614	0.0398329	0.0911003	0.0299394	0.0807528	0.0177134	0.0164232	0.0537369	0.0310431
TRITD6Bv1G224500.5	1509	2.61985	3.84209	3.91282	4.81994	4.78916	2.86982	3.49405	4.97553	5.28256	5.32047	3.98004	4.96395	3.46933	5.20958	4.58798	3.57793	3.32471	4.09408	3.97629	3.6934	2.78882	3.22425	2.92238	2.32109
TRITD6Bv1G092190.1	1335	7.89397	10.8675	10.1841	11.6728	12.5087	10.0303	12.2005	11.9785	12.8473	11.1111	9.655	13.7921	8.66323	10.5208	9.88748	7.03259	7.99037	9.27623	7.18723	5.89117	4.94307	4.02931	4.35261	4.51863
TRITD7Av1G220520.2	594	6.15266	14.324	13.2422	6.49678	8.47113	10.1797	3.62452	2.73603	4.06808	2.27963	2.38215	2.31835	0.78456	2.27704	1.87339	0.910854	1.87164	2.17368	1.89833	1.74776	1.52358	1.70021	2.15032	1.43802
TRITD7Bv1G121290.1	2457	15.6717	16.0359	14.3505	18.4559	16.3879	14.3523	10.898	17.6664	18.3465	17.6406	18.6049	14.5891	19.2741	13.7709	14.4224	14.1664	14.9261	15.2184	14.3782	12.5121	9.93903	10.6024	9.59552	9.62309
TRITD7Bv1G012890.1	705	0	0.177388	0.113826	0	0	0	0	0.0604623	0	0.0155881	0	0.0489703	0	0	0	0	0	0	0	0.0412887	0.0782203	0	0	0.0834454
TRITD7Av1G011850.1	1179	0.0443201	0.158391	0.056519	0.148783	0.109598	0.0842286	0.0675633	0.437028	0.164517	0.245867	0.0780225	0.111945	0.0889081	0.143985	0.0303049	0.050719	0.0679481	0.115188	0.0099487	0.0822834	0.118153	0.0552639	0.0304376	0.00515593
TRITD6Bv1G223820.5	1824	11.7101	17.6199	15.8968	16.2912	14.7105	13.1959	12.8889	10.2595	13.2257	9.16185	7.02188	9.47952	5.41314	7.44674	6.46674	4.35074	5.47046	6.13931	4.27272	4.34355	3.81121	3.90977	3.69298	3.56399
TRITD7Av1G127020.5	1200	19.6672	17.7398	16.0753	18.9172	23.3188	21.6076	31.9813	54.2301	45.6975	51.1505	61.9733	79.7948	52.2169	38.199	52.4986	37.5442	42.9047	43.4333	38.0839	43.9651	29.2989	49.0671	45.9096	41.7566
TRITD7Av1G080380.2	1194	1.4929	1.91373	2.64196	1.4586	1.29743	1.48344	1.14334	0.790569	1.02568	0.515032	0.575807	1.46994	0.344808	0.853842	0.617885	0.267851	0.30462	0.417291	0.223406	0.803474	0.669952	0.234778	0.731903	0.226418
TRITD7Av1G041900.4	1074	5.99525	6.03809	6.1173	7.98494	8.23519	7.12983	10.6755	18.4251	12.9679	20.774	17.0607	24.0548	17.0535	21.9208	19.3601	18.8419	19.031	20.6202	20.961	18.151	17.5858	12.5227	14.0807	14.65
TRITD7Av1G013500.1	1479	0	0	0	0	0	0	0	0	0	0	0.0067095	0.00586152	0	0.0123674	0	0.0114997	0.0366508	0.0209555	0.00701956	0.101856	0.0108209	0	0	0.00715093
TRITD7Av1G191810.1	369	14.868	20.5142	21.7427	16.3846	18.2358	23.0405	21.8638	8.45114	10.1634	11.4431	9.2917	25.9471	10.3631	14.0815	13.8294	12.4298	8.63368	11.8622	7.89755	8.60055	7.00856	4.89625	5.12428	5.86568
TRITD7Av1G225880.2	1380	0	0	0	0	0	0	0	0	0	0	0	0	0	0	0	0	0	0	0	0	0	0	0	0
TRITD6Bv1G137420.3	1173	1.42625	1.50889	1.97501	1.72757	1.72575	1.6938	1.30701	1.16737	1.25279	0.859696	1.11566	0.904206	0.367881	0.581498	0.25105	0.281605	0.350409	0.485753	0.555032	0.87493	1.04358	0.557417	0.635885	0.637539
TRITD7Av1G195880.1	735	1.33319	2.35572	4.6037	2.48997	4.17487	2.17742	1.66745	2.97132	3.12996	4.17364	3.81465	2.92864	0.956461	2.07431	1.20914	1.2255	1.72879	2.33619	1.29269	4.32381	2.67911	2.0927	2.69933	0.65028
TRITD7Av1G230230.1	888	0.0595898	0.319516	0.567327	0.168484	0.179216	0.21945	0	0.0817633	0.051242	0.218806	0.0680543	0.22755	0.0704696	0.449608	0.0276217	0	0.210906	0.058189	0.0212024	3.24549	1.90213	0	0	0
TRITD7Bv1G037390.1	699	0	0	0	0	0	0	0	0	0	0	0	0	0	0	0	0	0	0	0	0	0	0	0	0
TRITD7Bv1G000340.1	1035	17.633	16.4178	14.5531	19.1905	22.2956	20.6483	22.1268	29.2655	26.2412	22.9016	22.5047	41.7208	16.657	20.2443	22.8641	14.5343	12.9809	15.9161	14.5204	11.6152	10.57	8.705	6.43421	7.6048
TRITD6Bv1G204670.2	2538	0.277566	0.343071	0.425235	0.566705	0.603826	0.533094	0.179005	0.796442	0.453798	0.831742	0.653565	0.719495	0.547068	0.51449	0.579458	0.542495	0.596835	0.881632	0.721994	1.36277	1.12959	1.94442	2.9808	1.2133
TRITD7Av1G225770.1	384	0	0	0	0	0	0	0	0	0	0	0	0	0	0	0	0	0	0	0	0	0	0	0	0
TRITD6Bv1G128520.1	462	0	0	0	0	0	0	0.0294701	0	0	0	0	0	0	0	0	0	0	0	0	0	0	0	0	0
TRITD7Av1G278380.2	2586	0.350429	0.522356	0.408343	0.372696	0.406896	0.245781	0.419701	0.333745	0.339721	0.408888	0.481007	1.05227	0.388186	0.711849	0.662983	0.547757	0.538281	0.597677	0.488516	0.362295	0.248809	0.213222	0.367236	0.340276
TRITD7Av1G256450.1	1164	2.75182	6.32797	4.34466	3.62708	3.40651	3.13017	1.51821	0.738754	1.54679	0.390343	0.236463	0.580183	0.0405124	0.376233	0.0752331	0.0544743	0.129581	0.182591	0.279754	0.578162	0.353821	0.192018	0.44824	0.0529846
TRITD7Av1G157630.3	2142	0.272375	0.569567	0.568651	0.521639	0.471491	0.31892	0.346095	0.0967937	0.238991	0.102414	0.0698336	0.292017	0.0614133	0.124439	0.10554	0.0221872	0.0764059	0.0682578	0.0314605	0.0836067	0.0242722	0.0346726	0.0508945	0.0327968
TRITD7Av1G262930.1	957	0	0	0	0.0458253	0	0	0	0	0.0208679	0	0	0	0	0	0	0	0	0	0	0	0	0	0	0
TRITD7Av1G053270.1	2226	1.71951	3.73794	3.44319	2.69914	2.57119	1.94738	0.834926	0.397953	0.829146	0.272434	0.125386	0.304505	0.0380277	0.25366	0.0363786	0.0106203	0.0274405	0.11331	0.0602666	2.15627	1.80753	0.00474564	1.20568	0.047136
TRITD6Bv1G201010.1	342	1.16442	2.04287	2.09629	1.8973	0	1.64918	0.125985	0	0.0665956	0	0.0692667	0	0	0.0705903	0	0	0	0.289535	0	0.451557	0.301992	0	0	0
TRITD7Av1G265140.1	468	0	0	0	0	0	0	0	0	0	0	0	0	0	0	0	0	0	0	0	0	0	0	0	0
TRITD6Bv1G084250.1	3861	0.714438	1.06497	1.01103	1.01772	0.771239	0.785191	0.652756	0.463353	0.509795	0.376291	0.332015	0.432437	0.174947	0.27957	0.272019	0.106367	0.13546	0.341821	0.177285	0.207899	0.10594	0.117613	0.0927177	0.0952391
TRITD6Bv1G032460.1	327	12.8071	25.1862	15.7219	21.0378	14.9923	16.213	17.7749	10.7897	12.498	11.3158	6.91683	19.4539	5.64507	10.2935	6.60518	4.61621	5.53803	8.00944	5.26218	5.03759	5.39006	4.13754	3.36946	1.70907
TRITD7Bv1G006440.2	594	0	0	0.077877	0	0.0226396	0	0	0.105146	0.0638095	0.389779	0.735238	0.683321	0.0844085	0.177588	0.0697674	0	0.23075	0.171044	0.0238634	0.0891297	0.0429177	0.204365	0.311773	0.132191
TRITD6Bv1G031330.1	552	1.3447	1.44524	1.25522	1.71492	2.34378	3.08563	1.64482	1.74092	1.9097	0.862059	1.15916	1.96637	0.710139	1.09585	0.556383	0.381005	0.349	0.859318	0.43237	0.802702	0.474309	0.431901	0.216404	0.446617
TRITD6Bv1G215700.1	288	0	0	0	0	0	0	0	0	0	0	0.351906	0.0977246	0	0	0	0	0	0	0	0	0	0	0.0384896	0
TRITD7Av1G106320.1	684	0.0391633	0.131783	0.182218	0.13677	0.2136	0.147311	0.414494	0.0337815	0.0507455	0.228622	0.150867	0.308996	0.263606	0.298704	0.0978869	0.114331	0.125541	0.136392	0.133575	0.215747	0.115562	0.123438	0.038584	0.102915
TRITD7Av1G181270.2	2049	0.491059	0.497372	0.975992	1.06626	0.808416	0.684375	0.944301	1.05146	1.37971	1.1613	0.699071	1.53048	0.863775	1.22712	1.13793	1.03844	0.879308	1.11254	0.859453	1.00376	1.06394	0.932857	1.19191	1.01829
TRITD7Bv1G151640.2	912	4.38649	4.53087	3.24744	4.68225	5.46816	5.51217	11.0983	13.9851	10.9705	16.6511	24.2201	38.1905	22.4021	26.6982	36.2874	34.977	33.9265	42.0527	39.8398	49.8146	37.2771	48.0917	50.2151	49.3947
TRITD7Bv1G016170.1	1263	0.00542547	0	0.0879885	0.00634258	0.022364	0	0	0.00745386	0.0145983	0.0141234	0.121996	0.212491	0.0614191	0.0975676	0.00788726	0.0692985	0.168672	0.152276	0.0416828	0	0.0330935	0.0274026	0	0.00863067
TRITD7Bv1G049460.1	588	0.0851179	0	0	0.0197631	0.0922324	0.210944	0.0179487	0.106892	0.064924	0	0	0.0898733	0	0.0903811	0	0	0.0260806	0	0.0242688	0	0	0.0259639	0	0
TRITD7Bv1G137900.3	1959	9.50661	10.9063	11.3889	15.3504	12.8558	10.5178	8.98094	12.6888	14.3918	10.8112	10.1402	6.37529	7.34798	6.24526	5.58938	3.80823	5.15322	6.73009	4.94589	4.5908	4.23761	3.42725	4.11176	3.28436
TRITD7Av1G143470.2	2304	0.855909	1.17679	1.20907	1.2357	1.11627	1.01042	1.25472	0.933843	1.06705	0.942951	0.477278	1.03045	0.414847	0.771797	0.626126	0.424961	0.417499	0.434861	0.450699	0.660708	0.502379	0.358242	0.418108	0.371553
TRITD6Bv1G205080.1	2022	0	0.00402756	0	0	0	0	0	0.0129079	0.00418238	0.0161959	0	0.036012	0.00386059	0	0.0180304	0	0	0.0145708	0.00959226	0.0297227	0.00370851	0.0105667	0	0.00499712
TRITD7Av1G004950.1	516	0.176318	0.753252	0.128673	0	0.26684	0	0.416267	0.0800787	0.191604	0	0	0	0	0.632556	0.0902106	0	0	0	0	0.292379	0.0580073	0	0	0
TRITD6Bv1G178080.1	2373	2.78441	3.07039	2.98844	4.09547	3.61952	2.65452	3.13423	3.71057	3.76004	3.36786	2.86921	2.76481	2.34746	2.41729	2.34163	2.22947	2.28	2.33413	2.63504	2.38185	2.12915	2.32167	1.88527	1.80604
TRITD7Av1G017400.2	1824	0.284045	0.167778	0.264546	0.470242	0.477071	0.461583	0.381004	0.411059	0.545973	0.318922	0.178281	0.370118	0.139323	0.265449	0.218219	0.111211	0.177751	0.240415	0.20496	0.166936	0.201072	0.0831072	0.0388246	0.213319
TRITD6Bv1G041980.1	981	12.6329	17.1394	15.1198	14.1807	12.7852	11.8116	9.37336	11.3554	12.3013	11.8069	12.1381	9.5354	5.63188	6.24065	5.52472	3.76572	4.84805	5.6627	4.66977	5.58683	4.47508	3.75152	5.00332	4.13113
TRITD7Av1G041610.5	1173	0.0716111	0	0.0553199	0.0209229	0.0491654	0.00604929	0.108084	0.163255	0.256213	0.379505	0.481775	0.522257	0.442959	0.939227	0.701209	0.129386	0.613216	0.278271	0.118772	0.210549	0.138658	0.909848	0.691993	0.297518
TRITD7Av1G220990.1	567	0	0	0	0	0	0	0	0	0	0	0	0	0	0	0	0	0	0	0	0	0	0	0	0
TRITD7Av1G001920.1	681	0	0	0	0	0	0	0	0.0170023	0.0170314	0	0	0	0.0165893	0	0	0	0	0	0	0	0	0	0	0
TRITD7Av1G271050.1	1002	0.0238077	0.0325197	0.325346	0.120709	0.0327939	0.056253	0.10812	0.136469	0.176944	0.132497	0.150369	0.10471	0.202779	0.159914	0.287485	0.0606896	0.189132	0.120156	0.258631	0.0906648	0.147564	0.0797262	0.0986295	0.0495467
TRITD7Bv1G082180.1	1098	0.0911349	0.421076	0.550812	0.319075	0.455569	0.396282	0.138638	0.361043	0.165495	0.210608	0.149207	0.58137	0.232568	0.43674	0.800101	0.498377	0.386011	0.433712	0.595806	0.545853	0.364608	0.444492	0.344925	0.507428
TRITD7Bv1G147390.1	1974	7.31234	14.7429	13.6598	14.9968	11.7022	8.06334	5.78326	9.1451	10.2576	8.27229	7.35895	3.3102	3.94957	4.72956	3.43486	3.07826	3.45936	5.35649	4.27674	4.0228	2.73978	3.09437	2.11998	1.94815
TRITD7Av1G254610.1	321	0	0	0	0	0	0	0	0	0	0	0	0	0	0	0.0781146	0	0	0	0	0	0	0	0	0
TRITD7Av1G120110.1	648	1.52486	1.94597	1.67463	1.69948	2.39489	2.50907	2.73224	3.17694	3.44148	3.69796	4.15404	10.8977	3.77233	3.31562	5.60154	2.48346	3.30554	2.6028	2.17165	2.19008	2.14746	1.96446	1.81754	2.33667
TRITD7Av1G225340.7	2928	4.82752	5.02891	5.52769	6.03368	5.14701	4.18263	3.62852	5.51695	5.80146	5.01653	4.37148	4.69006	4.34361	3.9067	3.96264	3.11103	3.47889	3.78577	3.61915	3.64233	3.04267	2.19803	2.54689	2.4731
TRITD7Bv1G054210.1	1509	0	0	0	0	0.0179386	0	0	0.0120478	0.076429	0	0.00655026	0.0226726	0.00546464	0	0.00634529	0.00556792	0	0	0.00672708	0	0	0	0	0
TRITD7Bv1G140630.1	1263	1.52998	3.64529	2.88031	3.98248	4.00073	3.06739	2.84809	3.03044	3.4949	2.91785	3.31626	2.33263	0.740449	1.595	0.981399	0.956319	1.14519	1.32761	0.815334	2.33458	1.10059	0.246624	0.762217	0.284812
TRITD6Bv1G209690.1	618	0	0	0	0	0	0	0.0328298	0.0986971	0.0796169	0.211224	0.155342	0.286857	0.117772	0.331868	0.0869497	0	0.168087	0.114422	0	0.134051	0	0.0239987	0	0.0790595
TRITD7Av1G115130.1	705	0.21486	0.507685	0.0144429	0.332676	0.338503	0.458224	0.0394611	0.162645	0.0721723	0.810579	0.430338	1.45993	0.464376	1.66533	1.6991	2.26563	1.09327	1.19079	1.24906	1.83604	1.05628	4.30794	5.00586	1.68904
TRITD6Bv1G147130.1	429	13.9434	17.1154	14.8657	13.8312	17.7608	12.5217	4.50548	5.39859	6.93716	2.94396	2.6179	1.25648	0.944383	2.17954	1.67522	0.280456	0.997512	2.31723	0.657129	1.0761	0.739427	0.547863	0.776719	0.514302
TRITD7Av1G054040.1	945	1.45115	1.61323	2.18541	2.20268	2.06252	0.854673	0.934574	1.06799	1.1973	0.81723	1.22371	1.91259	0.398526	1.40773	0.76462	0.453984	0.358015	0.595977	0.46768	0.807782	1.04753	0.633522	0.542557	0.228678
TRITD7Av1G004250.4	2181	0	0.0184787	0.0293165	0	0	0	0	0	0.0115169	0	0	0.00366711	0	0	0	0	0	0	0	0	0	0	0	0
TRITD6Bv1G074910.1	1419	11.0736	18.8407	16.9879	15.8418	13.5064	10.9649	5.69663	5.70864	7.79237	6.06176	5.19214	4.52676	2.84768	4.16573	3.442	2.80977	3.08439	4.10244	3.31333	4.4742	3.91037	4.10712	5.69832	3.46878
TRITD6Bv1G184080.1	1914	1.34892	0.300239	0.901574	0.456005	0.861449	0.598043	0.297236	0.544787	0.63677	0.685395	0.734202	0.780569	2.15208	0.419975	2.27532	0.774047	0.792148	0.64628	0.546192	1.03145	1.61801	0.966733	1.11321	1.52556
TRITD7Av1G196720.2	1242	281.814	286.466	249.776	342.915	337.354	313.967	418.704	371.015	406.101	326.169	301.841	468.126	246.316	287.096	288.341	207.27	229.135	231.771	193.051	193.535	150.381	113.614	125.168	107.622
TRITD7Av1G243800.3	756	5.95755	6.13293	6.01015	6.18649	9.23095	6.31899	7.87922	5.65634	7.95661	5.08201	3.67844	5.40704	2.45336	3.21533	3.41841	2.41766	2.60395	2.90086	1.6887	2.36572	2.06303	1.79789	1.76447	1.25863
TRITD7Av1G278560.1	1149	0.0919643	0.166808	0.277092	0.154762	0.193589	0.0932487	0.156742	0.0167503	0.0410956	0	0	0	0	0	0	0	0	0	0	0	0	0	0	0
TRITD7Av1G262250.1	216	0	0	0	0	0	0	0	0	0	0	0	0	0	0	0	0	0	0	0	0	0	0	0	0
TRITD6Bv1G214150.1	843	0	0.253018	0.185864	0	0.0901548	0.105624	0	0	0	0	0	0.444273	0	0.3724	0.0539201	0	0.0752854	0.0287008	0	0.654165	0.421156	0	0.401433	0.00722068
TRITD7Bv1G120510.2	2253	6.40788	7.61821	6.66739	8.41259	7.32078	6.08424	7.6963	10.1734	9.85499	9.06952	7.374	9.066	7.81023	7.28031	7.47932	5.98014	6.84984	6.05627	5.36717	5.42325	4.87372	3.75758	4.04228	4.27604
TRITD6Bv1G033210.2	1914	0.35038	0.5919	0.548814	0.355056	0.372525	0.211463	0.293739	0.123607	0.204835	0.112077	0.114099	0.153555	0.065838	0.077604	0.0912052	0.0168271	0.0410237	0.170618	0.0816736	0.0632309	0.0909884	0.0618259	0.0420079	0.0767527
TRITD7Av1G197230.1	1656	0	0	0	0	0	0	0	0	0	0	0	0	0	0	0	0	0	0	0	0	0	0	0	0
TRITD7Av1G215470.3	714	0.0121679	0	0.0141467	0.0992002	0.0331705	0	0.0257774	0	0.0158343	0	0	0	0	0	0	0	0	0	0	0	0	0	0	0
TRITD7Av1G270070.1	1875	0.0787035	0.112307	0.156508	0.225336	0.243034	0.114169	0.144745	0.128841	0.185194	0.113154	0.0977046	0.203311	0.0526395	0.132462	0.0714149	0	0.084381	0.0746055	0.0660822	0.0575778	0.101277	0.0774562	0.140131	0.141459
TRITD7Av1G256640.1	615	1.64414	0.908391	4.23799	2.65702	1.50286	1.6106	0.943718	1.47167	1.06347	1.635	1.08333	1.38501	0.772796	4.29439	2.54039	1.18849	1.24926	3.35495	2.83034	2.54072	3.40541	0.459453	0.612808	0.307255
TRITD7Av1G036400.1	1374	0.0618597	0	0	0.0114105	0.00670797	0.0197468	0.00520316	0	0.0197455	0.00636866	0.00733347	0.0649754	0	0.0405751	0.0213236	0.00666984	0	0	0.0300971	0.017394	0.00630422	0.0412718	0.030867	0.0312044
TRITD7Bv1G059730.1	2229	1.68818	2.92091	2.25125	2.12951	2.29458	1.89865	1.32343	1.62117	1.6954	2.27869	1.89094	2.01832	1.31512	1.51662	1.16165	1.35588	1.19274	1.597	1.73243	3.45011	3.11885	2.26595	3.14085	2.48776
TRITD7Bv1G056240.1	393	66.1201	71.588	78.7521	80.0551	72.8191	81.8649	59.9021	43.0786	48.2792	45.668	41.5841	47.5891	25.6252	31.4765	27.9045	19.3566	21.9603	23.4067	22.1514	32.2779	37.7732	9.64487	42.2796	11.6403
TRITD7Av1G067680.1	1071	0.0201891	0.0260965	0.0468084	0.0078617	0.0369291	0.0478133	0.0358238	0.00914885	0.0809531	0.0608931	0.0300702	0	0.0254071	0.111183	0.0584	0	0.0764956	0.0312419	0.0102507	0.0157151	0.04129	0	0	0.010576
TRITD7Av1G103940.2	1131	9.78342	11.8562	11.4187	11.8927	9.60684	9.02999	8.20645	6.74079	7.99652	7.18664	5.69592	6.92979	5.01526	5.44158	4.94563	3.8565	3.83628	5.76396	3.90688	4.11721	3.3486	2.32723	2.32666	2.03977
TRITD7Av1G007360.1	345	590.997	529.682	593.962	526.07	515.676	567.715	466.21	367.629	433.252	329.152	303.21	453.29	271.528	267.036	268.934	177.759	171.491	215.571	184.335	178.425	199.659	140.761	101.273	104.932
TRITD7Bv1G138270.1	414	226.737	303.441	293.459	202.054	200.136	258.658	145.168	69.4316	124.377	58.3052	74.892	51.3231	37.6956	42.235	35.1988	12.747	18.6022	36.0977	14.875	33.3387	31.449	27.3625	30.595	8.81287
TRITD7Av1G059500.1	1095	0.764893	0.608505	0.830265	1.30367	0.762638	0.604213	0.944519	0.783638	1.20513	0.810693	0.69633	0.679277	0.374249	0.541058	0.487667	0.20799	0.138077	0.592383	0.29342	0.420339	0.259782	0.228717	0.176417	0.165244
TRITD7Bv1G027430.1	1323	0.189279	0.825079	0.485847	0.137572	0.260168	0.170886	0	0.00704592	0.0137862	0.00666939	0.00768039	0.0267061	0	0.0212539	0	0	0	0	0	0.139509	0.0498568	0.0086366	0.00807487	0.0163231
TRITD7Bv1G002540.1	2163	1.3632	1.86659	1.68388	2.92507	2.92292	2.21146	2.15413	2.5529	2.5247	2.81472	2.99847	3.86446	1.53694	2.30403	2.38566	1.8395	2.17305	2.72115	2.01237	1.65783	0.965023	3.00223	1.86894	1.60437
TRITD6Bv1G116520.1	201	0	0	0	0	0	0	0	0	0	0	0	0	0.104595	0	0	0	0	0	0	0	0	0	0	0
TRITD7Av1G038700.3	2742	0.0914087	0.100219	0.239074	0.193707	0.165113	0.129351	0.0698066	0.0245683	0.0803695	0.0288244	0.0497379	0.0283236	0.0382785	0	0.11858	0.0392689	0.0108909	0.0311341	0.0480929	0.0796648	0.0235527	0.0113981	0.0317184	0.0696339
TRITD6Bv1G150350.1	636	0.147771	0.11116	0.206459	0.0343617	0	0.167225	0	0	0.0189891	0.0916206	0	0.72012	0.0466782	0.127141	0	0	0	0.0328291	0	1.28664	1.10999	0.0459124	0.323095	0.021613
TRITD6Bv1G176470.1	621	0	0	0	0	0	0	0	0	0	0	0	0	0	0	0	0	0	0	0	0	0	0	0	0
TRITD7Av1G035240.1	195	0	0	0	0	0	0	0	0	0	0	0	0	0	0	0	0	0	0	0	0	0	0	0	0
TRITD7Bv1G151340.4	1638	79.3309	100.657	93.1716	91.4245	73.8868	70.0503	41.0368	32.3434	52.9081	23.8735	23.9039	14.3324	13.2822	15.3137	12.0383	7.21282	7.59242	15.9988	10.8029	15.425	13.3175	10.0819	9.14325	5.82061
TRITD7Av1G098800.1	849	4.85281	6.53632	5.40443	6.85935	8.47566	8.4268	7.7312	12.2993	9.02638	9.88534	10.8972	11.0757	6.60857	7.24591	8.69982	6.14835	8.40856	8.18372	7.32629	5.8413	4.18872	4.38113	4.20298	3.769
TRITD7Av1G074880.3	525	0.212584	0.260234	0.148903	0.91058	0.572535	0.221052	0.803753	1.11324	0.63589	1.70985	1.38881	1.54887	1.15669	1.11222	0.843447	0.416362	0.0636382	1.4863	0.41344	0.436627	0.250925	0	0.383159	0.147287
TRITD6Bv1G069980.2	372	1.66967	2.51156	3.49711	0.388603	1.39473	1.34626	0.917387	0.362937	0.388	0.572639	0.717436	0.702847	0.122606	0.118173	0.0602146	0.220492	0.386196	0	0.118558	0.846161	0.655833	0.122002	0.761109	0
TRITD7Av1G200230.1	1302	0.997017	1.42417	3.88462	0.8056	1.67156	0.997211	1.17158	2.65489	1.44114	2.43642	1.87208	4.75575	0.912585	3.12068	2.78472	2.51653	2.36507	2.07816	1.79584	2.51449	1.54396	1.60467	2.74697	0.906955
TRITD7Av1G076420.2	834	0.0956912	0	0	0	0.0261665	0.0585512	0	0.0890332	0.0504442	0.0853036	0	0.175566	0.0361635	0.417282	0.260072	0.205442	0.122281	0.509871	0.385233	1.25951	1.03422	0.201935	0.480098	0.284507
TRITD6Bv1G049100.1	1083	0	0	0	0	0	0	0.077653	0.0180413	0	0	0	0.0606607	0.02503	0.0456571	0	0	0	0	0.0404228	0	0	0	0	0
TRITD6Bv1G194130.1	510	0	0	0	0	0	0	0	0	0	0	0	0	0	0	0	0	0	0	0	0.0459034	0.0595856	0.461696	0	0.123901
TRITD7Bv1G139190.3	1083	0.500114	1.1404	1.23304	1.29253	1.15115	0.772393	1.27498	4.89893	2.77398	4.26085	4.83937	3.30733	2.27699	3.59568	1.98059	1.26479	3.21989	3.71963	2.21753	2.9573	4.23774	0.35772	2.78553	1.07921
TRITD6Bv1G083380.1	1749	0.265712	0.480919	0.572867	0.713568	0.511219	0.579664	0.644336	0.314238	0.464482	0.320456	0.356271	0.830934	0.118957	0.243273	0.175854	0.17754	0.187804	0.16633	0.107556	0.240781	0.149777	0.112099	0.197851	0.135043
TRITD7Av1G199590.2	1089	5.51173	5.68749	6.01948	7.37202	5.20098	4.4817	5.47571	5.44938	7.11837	6.23425	2.56651	6.5782	4.08552	3.906	2.7222	3.55203	3.56821	3.05547	1.74966	1.8116	1.94853	2.11518	2.63427	2.25452
TRITD7Bv1G000630.1	597	0	0	0	0	0	0	0	0	0	0	0	0	0	0	0	0	0	0	0	0	0	0	0	0
TRITD6Bv1G066660.1	234	1162.36	1000.5	988.111	839.579	830.416	833.237	998.24	499.046	643.759	344.024	341.863	349.742	230.122	267.307	242.621	102.003	138.487	204.168	137.548	132.606	107.567	90.8665	86.4595	81.8368
TRITD7Bv1G141480.4	6663	2.93608	4.42681	4.52255	6.02864	4.66727	3.29406	2.1985	4.13219	4.416	3.85122	3.09197	2.96948	2.54909	2.46038	2.26684	2.06439	2.12361	2.86023	2.0764	2.1175	2.00195	1.27604	1.71771	1.78723
TRITD6Bv1G211120.1	537	0.203534	0	0.450136	0.329188	0.246306	0.210722	0.422224	0.489665	0.618418	1.23862	1.10462	0.680948	0.720271	1.54094	1.33521	1.64593	0.835976	1.35825	1.42149	0.612813	0.852979	0.482565	1.00897	1.44172
TRITD6Bv1G180820.3	1680	0.0230989	0	0	0	0	0	0	0.0459111	0.0441441	0.0400233	0	0.0464253	0.0148119	0	0.0266312	0.0117561	0.0208958	0.0523776	0.0218136	0.0485778	0	0.0171944	0	0.0578286
TRITD7Av1G277270.11	6183	15.9564	28.3317	25.037	26.1492	22.3649	15.2979	7.1081	12.8478	14.9591	11.8862	7.95541	9.64692	8.24464	9.01237	9.30722	7.28309	6.01562	10.077	8.70251	9.23529	8.00172	4.13622	3.58595	4.10418
TRITD7Av1G261260.1	528	0	1.36126e-07	0	0	0	0	0.0441425	0	0	0	0	0	0	0	0	0	0	0	0	0	0	0	0	0
TRITD7Av1G037060.1	897	0.0344164	0.0220826	7.22856	0.602431	0.294434	0.0700822	0.429793	0.46145	0.148114	0.154185	0.799983	0.540808	0.205864	0.176487	0.160599	0.0871573	0.345502	0.252314	0.155331	0.0394846	0.042592	0	0.0131865	0
TRITD7Av1G204210.1	1920	2.48623	3.32476	2.22877	2.96241	2.99346	2.5892	1.97124	1.71294	2.18378	1.79295	1.55688	2.10004	1.16078	1.65498	1.38602	1.10945	1.11585	1.95146	1.12425	1.90167	1.9481	1.31963	1.70822	1.15016
TRITD7Av1G267420.1	708	3.08386	6.86739	7.97459	5.28642	5.51378	5.40949	3.09621	2.64801	2.93519	2.3541	2.09208	3.19332	1.27563	1.61461	1.53643	1.54632	1.59061	2.4033	1.0144	1.75086	1.14924	1.40816	0.788454	0.525244
TRITD6Bv1G165380.2	1512	0.260145	0.175353	0.336305	0.273869	0.286327	0.219161	0.333092	0.45675	0.337133	0.908181	0.731892	1.07844	0.750373	1.15436	1.08879	1.3331	1.72504	1.63605	1.72808	2.4367	1.48385	2.08429	3.01371	2.32332
TRITD6Bv1G077930.1	1191	0.0468054	0	0.101686	0	0.0080348	0	0.00623398	0.0160208	0.0314176	0.0303919	0.00875201	0.0152826	0	0.00808085	0	0	0.0095494	0	0	0	0	0	0	0
TRITD6Bv1G129830.1	219	288.441	143.136	123.611	106.814	121.309	147.964	171.411	172.853	148.631	105.271	115.848	120.179	90.477	63.7289	93.6996	42.3152	56.6248	59.5505	59.7387	70.1517	57.505	34.6353	34.5253	51.6091
TRITD7Av1G255260.1	330	0.825904	0.841239	1.97054	1.07264	1.93355	0.517159	2.36983	2.23782	2.69341	2.97254	2.40904	11.5055	3.4011	5.43267	6.02308	2.76992	2.79222	4.79001	2.46008	1.99861	2.80575	0.842535	0.825779	1.92624
TRITD7Av1G225600.1	384	0	0	0.106881	0	0	0	0.281276	0	0.0515557	0.0485427	0.0561023	0.533059	0.0568503	0.109855	0	0	0	0	0	0	0	0	0	0
TRITD6Bv1G039010.1	801	0.0251064	0	0.0118066	0.0237069	0	0	0	0	0.0267177	0	0	0	0	0	0	0	0	0.0154235	0	0	0	0	0	0
TRITD7Av1G115760.1	291	4.62286	6.75619	6.26163	6.59535	5.55751	6.55244	7.7015	3.56063	1.95377	2.36288	2.51756	3.19144	1.02882	1.01489	2.46953	2.09116	0.58361	2.52593	1.26879	0.865449	0.801024	1.32114	1.13304	1.14589
TRITD6Bv1G191010.1	1044	0	0	0	0	0	0	0	0	0	0	0	0	0	0	0	0	0	0	0	0	0	0	0	0
TRITD6Bv1G209330.1	1629	0.622009	0.89566	1.0868	1.20516	1.27755	0.956655	1.21366	1.55338	1.48766	1.75139	1.04691	2.06078	0.986154	1.52075	1.43083	0.936009	1.17043	1.71974	1.11895	1.40605	1.18122	1.12195	1.07375	1.38346
TRITD6Bv1G156160.3	834	13.8852	22.8395	18.3094	14.8906	15.0102	11.5519	6.67271	7.85395	11.5228	8.0614	8.58201	6.41453	7.35102	6.92638	7.49861	4.96762	5.39753	5.84874	5.50408	6.94547	5.29816	7.64203	4.80438	4.99934
TRITD7Bv1G155110.4	1839	0.0823393	0.0853424	0.194521	0.104392	0.0897793	0.159306	0.119914	0.34016	0.191158	0.53256	0.685638	1.13545	0.763245	0.956143	1.72424	1.26459	1.33483	1.10961	1.28238	1.28178	0.991439	1.27621	1.32426	1.19576
TRITD6Bv1G222820.2	1086	66.0581	65.4478	58.1251	79.6692	91.6448	76.0897	140.231	181.283	168.093	178.774	195.253	193.567	141.325	136.15	147.7	105.269	133.241	149.626	119.016	123.163	82.8853	164.067	157.033	122.9
TRITD7Av1G196240.1	1362	7.67137	7.72374	7.91266	8.02026	7.70199	5.74197	1.35096	2.9412	4.03109	1.59523	1.40213	1.21649	1.13271	1.14557	1.2142	1.04726	1.02798	1.27742	1.30503	0.943269	0.726501	0.00834122	0.116972	0.212842
TRITD7Av1G199730.1	276	5.28354	2.48352	4.77941	1.93728	6.38272	4.98803	4.96591	61.575	19.1992	62.6831	66.7083	48.0719	73.1003	51.9162	45.2731	28.7967	29.2193	54.1116	33.6541	38.7385	46.8021	36.4482	24.1208	29.6822
TRITD6Bv1G224860.2	3597	0.12772	0.257937	0.441039	0.183708	0.232079	0.110641	0.107222	0.126058	0.108658	0.173961	0.0913935	0.260751	0.119806	0.224527	0.147933	0.273375	0.113643	0.0953982	0.137668	0.164636	0.186162	0.138085	0.134177	0.236037
TRITD6Bv1G214080.2	1428	0.202073	0.582412	1.19032	0.833785	0.607101	0.760025	0.240472	0.538153	0.439255	0.507421	0.276179	0.462957	0.117695	0.273364	0.162765	0.181917	0.285007	0.369181	0.34038	1.03418	0.427354	0.0187386	0.187511	0.0795927
TRITD7Av1G036660.1	447	0.0612165	0	0.143313	0	0.528117	0	0.159225	0.174876	0.329113	0.783999	0.976457	2.71995	1.37857	0.619937	1.49168	0.14608	0.348719	0.291308	0.161041	0.321364	0.20683	0.673594	0.158883	0.0987754
TRITD6Bv1G225560.1	2733	0.00218436	0.00862137	0	0.00255809	0.00903902	0.0110022	0	0.0215744	0.0061468	0.00289286	0	0.0341128	0.0109767	0.00611568	0.012866	0.0225209	0.00728684	0.00347184	0.0205867	0.013325	0.0183864	0.0151503	0.0282953	0
TRITD7Av1G268420.1	453	1.36205	1.30223	1.59427	1.59926	3.97746	3.48405	1.91237	1.15814	1.56363	0.545155	0.593229	2.12227	0.337477	0.940852	0.548727	0.673688	0.127231	0.404808	0.274322	0.227827	0.1199	0.0820556	0.116083	0.192531
TRITD7Av1G006880.1	351	0	0	0	0	0	0	0	0	0	0	0	0	0	0	0	0	0	0	0.0666309	0	0	0	0	0
TRITD7Av1G240700.1	657	0	0	0	0	0	0	0	0	0	0	0	0	0	0	0	0	0	0	0	0	0	0	0	0
TRITD7Av1G055690.1	1506	0.361617	0.772967	0.363165	0.234427	0.197802	0.629871	0.0232435	0.0845327	0.159115	0.0855464	0.0722243	0.232962	0.115037	0.0605052	0.0636046	0.0334878	0.0430432	0.0410174	0.155088	0.145706	0.0952149	0.0962782	0.15921	0.101513
TRITD7Av1G063210.2	792	10.4355	11.6549	11.5437	18.8701	18.4789	14.9858	22.3644	26.8087	26.5052	34.0683	28.7875	34.1132	24.9441	31.4125	26.9484	24.3606	27.0396	27.9796	25.2597	22.2911	18.8228	18.0615	18.9054	17.6143
TRITD7Av1G248800.1	420	0	0	0	0	0	0	0	0	0	0	0	0	0	0	0	0	0	0	0	0	0	0	0	0
TRITD7Bv1G075530.1	1029	6.40347	5.85628	6.24913	7.92457	7.2313	7.6192	5.18808	5.2056	5.65759	4.59632	4.27329	4.41854	2.80877	3.95871	2.72694	2.97442	2.13712	2.90942	2.8789	2.94183	2.6638	1.04538	1.0095	1.12827
TRITD7Av1G002370.1	1113	0.725493	0.901972	0.620892	1.08957	1.48599	1.28002	1.66009	1.45855	1.71094	2.09646	1.69215	4.03934	1.62017	2.18749	2.28115	2.1955	1.6096	1.77848	1.9074	1.26238	1.61081	1.14467	1.56724	1.66494
TRITD7Bv1G117710.1	2028	0.382685	0.284991	0.527615	0.459119	0.490755	0.486313	0.405737	0.247254	0.268362	0.148431	0.214829	0.237258	0.119269	0.111069	0.130279	0.0787189	0.0516445	0.109721	0.0608729	0.0728479	0.142209	0.0368608	0.0737874	0.0199222
TRITD7Av1G060670.2	2049	1.4784	1.8481	1.92829	2.91516	2.62881	2.40536	2.35224	2.81616	3.13198	3.08021	2.0669	3.05286	1.84188	2.86672	2.06106	1.47202	1.55805	2.10749	1.67963	1.26282	1.23412	1.35915	1.04414	1.4819
TRITD7Bv1G033530.1	399	0	0	0	0.0660664	0	0	0.0898828	0	0.054838	0.0465828	0	0	0	0.103289	0.21974	0	0	0.0564156	0	0	0	0	0	0
TRITD7Av1G236290.1	258	981.787	898.73	1074.68	2013.08	614.469	1053.63	762.816	47.1155	114.008	6.97952	0.396726	0.208106	0	0	0.203525	0	0	0	0	0	0	0	0	0
TRITD7Av1G014930.1	705	0	0	0	0	0	0	0	0	0	0	0	0	0	0	0	0	0	0	0	0	0	0	0	0
TRITD7Av1G079630.2	2211	7.01055	8.77419	7.48507	6.37886	4.42595	4.42579	1.40852	0.724621	1.5631	0.477697	0.33023	0.209392	0.167224	0.0232366	0.069241	0.0428072	0.0552986	0.0439123	0.0563866	0.0591078	0.0233978	0	0.0044661	0.00933119
TRITD6Bv1G040990.1	381	0.23548	0	0.0545818	0.104579	0	0	0	0	0.0524727	0	0	0.181218	0	0	0	0	0	0	0	0	0	0.0581808	0	0
TRITD7Av1G271170.1	240	0.242853	0	1.61415	0.451855	1.26808	0	0	0.449321	1.58594	0.588197	1.80258	1.593	0.620674	0.783012	0.437675	0.557771	0.118363	0.115114	0	0.251099	0.401147	0	0.115239	0
TRITD7Bv1G011670.1	873	0	0	0	0	0	0	0	0	0	0	0	0	0	0	0	0	0	0	0	0	0	0	0	0
TRITD7Av1G273780.1	777	2.08736	2.29169	2.20209	1.75035	2.16678	2.68743	0.982806	1.52997	1.45194	1.49703	1.27609	0.88018	0.30869	1.47457	0.242727	0.388897	0.10144	1.11176	1.24892	0.467618	0.15964	0.479577	0.176529	0.831724
TRITD6Bv1G065240.1	648	26.6809	33.1015	29.1713	23.388	19.4844	20.1421	15.8933	11.1198	10.8998	9.66764	4.16641	7.58817	6.19517	6.63258	7.31375	7.39507	5.09272	4.15312	8.25113	5.14222	5.73961	0.690902	0.436836	1.97841
TRITD6Bv1G071610.3	639	0.705208	0.85782	1.07969	0.976066	0.730907	0.502092	0.481257	1.28302	1.29565	1.61813	1.55266	2.39292	1.75842	1.87798	2.30508	3.91574	1.79622	1.78159	2.16226	2.73061	1.9473	3.52668	3.17075	3.36467
TRITD7Av1G032560.1	441	11.9694	16.9245	16.5934	15.6058	15.9773	12.053	21.1832	9.09463	11.971	11.0319	12.3488	27.6381	10.1351	14.5357	15.8589	11.3266	9.09883	10.4913	6.8276	7.01714	13.2128	6.70056	6.08056	6.63258
TRITD6Bv1G214190.2	1383	0	0	0	0	0	0	0	0.0133606	0	0	0	0	0	0	0	0	0	0	0	0	0	0	0	0
TRITD7Bv1G056820.2	2736	0	0	0	0	0	0.0175819	0	0	0	0	0	0	0	0	0	0	0	0.00346766	0	0	0	0	0	0
TRITD7Av1G258390.1	1593	1.73375	1.72209	1.57816	1.85214	1.82035	1.82599	2.01544	2.28361	2.15004	1.67004	1.75664	3.03516	1.12564	1.40316	1.69499	0.991375	1.08035	1.61197	0.984521	0.892039	0.957381	0.846213	0.531546	0.504931
TRITD7Av1G166930.1	777	33.9836	36.6263	30.3591	40.7794	36.0209	37.5369	22.8192	14.6961	21.2346	11.6795	6.22483	3.17144	6.29459	3.35393	2.74585	2.64182	4.15903	2.54578	1.9129	2.37406	1.48997	0.0342555	0.0160481	0.266475
TRITD6Bv1G205500.1	1242	32.8932	57.0681	48.1638	66.949	62.4972	38.5134	34.333	64.3611	65.9745	60.1295	45.9063	24.6883	37.316	42.3896	34.7815	39.265	40.6232	48.729	45.7192	46.256	35.9251	38.9719	41.4626	35.3841
TRITD7Av1G210250.1	1095	3.99998	5.13682	5.00817	5.50736	4.9722	4.07026	3.5151	4.34751	4.38157	4.31141	3.47999	3.9384	1.7158	2.71818	2.38594	1.76537	2.02819	3.40552	2.24536	2.72697	2.51725	2.32394	2.55253	2.11314
TRITD6Bv1G165370.1	1473	13.7358	12.6616	11.7243	20.3254	20.1571	19.3091	18.9242	35.1623	30.7866	35.6527	33.9477	30.1042	30.4947	29.3997	31.2585	27.6926	31.3283	29.9718	29.8233	24.9897	18.7508	20.3861	21.5945	17.8738
TRITD6Bv1G216420.2	588	0	0	0	0	0	0	0	0.0225328	0	0	0	0	0	0	0	0	0	0	0	0	0	0	0	0
TRITD7Av1G189890.1	1620	0	0	0	0	0	0	0	0	0	0	0	0	0	0	0	0	0.0263254	0	0	0	0	0	0	0
TRITD7Av1G178660.1	438	0	0	0	0	0	0	0	0	0	0	0	0	0	0	0	0	0	0	0	0.334256	0.874163	0	0	0
TRITD7Bv1G085510.1	1932	0	0	0	0	0	0	0	0	0	0	0	0	0	0	0	0	0	0	0	0	0	0	0	0
TRITD6Bv1G192720.1	363	0	0.650637	0	0.29505	0	0	0	0	0	0.10946	0.0625941	0	0	0.0624276	0	0	0	0.129739	0	0.133436	0	0	0	0.159489
TRITD7Av1G199830.1	1083	4.06424	3.57509	3.33362	4.21369	4.79396	3.76782	2.76021	4.85311	4.32664	3.05261	3.69508	2.11446	1.6353	1.65279	1.86104	1.07195	1.57277	1.8581	1.43501	1.33275	1.28487	1.027	1.21906	0.823897
TRITD7Bv1G033750.1	972	8.39404	11.3084	11.1597	13.4075	13.4423	11.3935	11.4291	16.4614	15.1064	16.0824	14.9463	15.2889	11.1918	14.5947	14.4984	12.3694	12.5633	14.9624	13.9902	14.4462	10.5387	11.907	9.01362	9.93143
TRITD6Bv1G053910.11	2271	13.0471	14.6287	12.6047	20.4985	18.6945	14.2655	11.0585	20.7528	25.1229	17.868	18.4201	10.9932	13.1414	10.2246	9.56191	8.85643	10.227	12.5184	10.3566	11.4291	7.38547	10.3556	10.7214	8.12445
TRITD7Bv1G129660.1	948	2.68519	5.43938	4.2907	3.47758	2.8223	2.08005	1.2816	1.03876	1.09331	0.858192	0.687452	0.874489	0.570841	0.6542	0.194654	0.100902	0.218037	0.478555	0.336521	0.440712	0.269663	0.746443	0.478044	0.482073
TRITD7Av1G176060.1	468	8.12415	14.4175	13.3365	7.63974	8.56467	13.3059	8.21439	6.84145	6.51759	6.11733	6.71447	9.96957	5.56362	7.06653	8.42435	5.03099	6.60655	7.78918	4.83615	4.11001	4.30091	3.78045	4.66115	3.294
TRITD6Bv1G148130.1	957	0.0785014	0	0.0728439	0.0824855	0.23661	0.263425	0.684619	2.43269	1.0434	1.5737	2.75587	2.65036	1.01798	0.861127	0.802607	0.199209	0.531921	0.482773	0.237377	0.217673	0.174272	0.32338	0.181605	0.140416
TRITD7Av1G023470.1	1125	0.624048	0.669231	0.752478	0.684995	0.847898	0.562618	1.61128	1.45321	1.16515	1.16781	1.48652	2.14969	1.45145	0.799662	1.3059	0.795165	1.3545	1.57437	0.770313	0.761143	0.779742	0.484362	0.344731	0.379165
TRITD7Av1G121010.1	1227	0.0450404	0.0438503	0.0130453	0.111877	0.0386693	0.0342236	0.00600013	0.0231663	0.0226998	0	0	0	0	0	0	0	0	0	0	0	0.0137492	0	0	0
TRITD6Bv1G225070.1	543	0.0198469	0	0.277948	0.874065	0.477074	0.432413	0.354858	1.10655	0.127201	0.820595	2.74075	1.0036	0.775218	0.658574	1.16783	1.42356	0.999783	1.67209	1.64054	0.755833	0.739841	5.96435	0.879131	2.72554
TRITD7Av1G219530.1	1254	0.0378861	0.184902	0.101483	0.105963	0.275994	0.395478	0.35444	0.743003	0.436754	0.737067	1.0638	1.2347	0.611146	1.1802	1.24476	0.877785	1.02997	0.81619	0.829483	0.687841	0.277303	0.571258	0.422176	0.454301
TRITD7Av1G083780.1	330	1.69455	2.32796	3.36106	2.40881	1.7534	2.74331	2.38815	0.848695	2.06173	1.34107	1.53365	5.05703	2.19825	2.88191	2.72554	1.70237	2.06639	2.61224	2.11428	1.13774	2.09716	0.55678	1.61797	0.898657
TRITD7Av1G173400.3	714	60.5374	47.6987	46.4247	72.7881	61.9168	52.2831	56.7046	65.0509	75.754	56.0636	54.0659	37.2263	43.6314	38.3038	37.4996	28.9265	33.503	36.7248	32.2142	30.2604	33.2483	24.4429	26.1896	24.2926
TRITD7Av1G234060.1	351	0	0	0	0	0	0	0	0	0	0	0	0	0	0	0	0	0	0	0	0	0	0	0	0
TRITD7Av1G232020.1	558	0.808745	0.789853	1.27249	0.610743	0.432039	0.447982	0.158391	0.209826	0.379372	0.365708	0.079322	0.32324	0.0713346	0.396939	0.207829	0.278083	0.114141	0.285459	0.503908	0.335128	0.292747	0.0282797	0.610987	0.15953
TRITD7Av1G028300.1	246	0.949553	0	0	0	0	0	0.4405	0.0670285	0	0	0	0	0	0.659106	0	0	0	0	0	0	0	0	0	0
TRITD7Bv1G071080.6	1980	51.5548	65.5859	52.327	70.8077	69.8617	58.4253	31.8585	154.385	120.738	127.153	118.803	55.4847	78.1725	57.6273	47.7931	30.838	41.7084	76.5203	50.4562	51.6817	36.8228	38.5464	34.0818	26.4325
TRITD7Av1G277070.1	789	0.0624149	0.821985	0.531622	0.266798	0.440466	0.254957	0	0.0274737	0.12288	0.0659519	0.13697	0.0272869	0.131084	0.0141334	0	0	0.0496118	0	0	0	0	0	0.188487	0
TRITD7Bv1G007040.1	1278	0	0	0.00619087	0.0437378	0.0734418	0.0216485	0.0113947	0.044085	0.0143864	0.00695934	0.0160299	0.0488378	0	0.0369772	0.0466326	0.00682801	0	0.0917132	0.0657336	0.0063231	0.0195529	0.018009	0.0420982	0.0978466
TRITD7Av1G228950.2	2034	1.27239	2.30171	1.80718	2.31247	2.56652	1.93512	1.88692	4.19221	2.81977	4.27598	3.65306	6.19974	2.60617	3.88131	3.88862	3.76967	3.51669	3.66726	3.75972	3.02428	2.17872	2.89998	3.04876	2.83448
TRITD7Av1G092880.1	1122	6.37594	7.35597	6.79191	8.87342	9.44009	7.99055	11.4334	9.64794	10.2334	9.93173	8.01465	14.3871	7.33106	9.52619	9.01519	7.1311	9.29537	8.60125	7.15337	8.00294	7.00213	7.26691	11.6031	8.09663
TRITD7Av1G109650.1	600	0	0	0	0	0	0	0	0	0	0	0	0	0	0	0	0	0	0	0	0	0	0	0	0
TRITD6Bv1G217240.3	852	15.7804	22.7905	19.726	16.9002	17.3496	19.3071	8.86536	11.6869	11.6346	11.2296	11.6963	8.41938	4.07867	8.69093	6.15282	5.40358	5.09529	9.56862	7.07817	10.7262	7.06455	8.1862	9.78111	6.0452
TRITD7Bv1G117810.1	357	0	0	0	0	0	0	0	0	0	0	0	0	0	0	0	0	0	0	0	0	0	0	0	0
TRITD7Bv1G141140.1	1170	4.83793	4.56388	3.20543	4.08655	4.68621	4.57656	3.54673	7.05867	5.3176	6.31707	5.37937	5.44347	4.78341	5.00079	4.48154	4.22269	4.89225	5.66711	5.16023	4.84382	4.50353	4.59372	3.8837	4.03628
TRITD6Bv1G140700.2	843	3.26102	5.26789	2.68768	4.59289	4.40447	2.97282	3.75414	3.6922	4.2708	3.1372	2.46884	3.70881	2.15881	2.81423	2.7615	2.06327	1.93606	2.36908	1.76725	1.90904	1.84163	1.18986	0.989807	1.19854
TRITD6Bv1G171090.1	1413	0.678534	1.37502	0.982128	1.0856	0.82943	0.838923	0.527734	0.364638	0.502611	0.301663	0.311899	0.135242	0.189612	0.248341	0.185473	0.0844259	0.0774251	0.272991	0.0654769	0.0785228	0.0229202	0.0638732	0.0447818	0.0490507
TRITD7Av1G006560.3	948	23.3617	26.8313	24.1017	24.679	23.5764	27.3571	17.4186	19.2267	21.7394	17.0661	16.9873	15.2323	12.2177	15.7372	14.7886	12.4615	11.4121	14.1517	12.7357	12.0347	10.5656	13.9542	11.6037	11.2446
TRITD7Bv1G030170.2	1695	0	0	0.00874495	0	0	0	0	0	0	0	0	0	0	0	0	0	0	0	0	0	0.0183008	0.012912	0.0180983	0
TRITD7Av1G005290.1	342	3.2345	13.9596	14.0235	0.406565	0.534305	0.824588	0.125985	0	0.0665956	0	0	0	0.146215	0	0	0	0	0	0	0	0	0	0	0
TRITD6Bv1G148800.2	1122	3.57502	4.78731	6.56494	5.30592	6.05077	4.84147	5.44348	9.47157	6.88141	8.41742	7.67522	7.84938	5.67847	7.6888	7.35064	6.74452	6.21582	6.64718	6.41162	7.5075	6.09091	7.69693	7.94545	7.28588
TRITD7Bv1G128980.5	750	0	0	0	0	0	0	0	0	0	0	0	0	0	0	0	0	0	0	0	0.0755923	0.0281883	0	0	0
TRITD7Av1G068470.1	1275	0.134014	0.369186	0.352006	0.0752027	0.243079	0.184568	0.068572	0	0.0216425	0.0139591	0	0.0279912	0	0	0	0.00755874	0	0.0167235	0.0329616	0.0317052	0	0.126422	0.00844367	0.0255977
TRITD7Bv1G017490.1	465	0	0	0	0	0	0	0	0	0	0	0	0	0	0	0	0	0.080382	0	0	0	0	0	0	0
TRITD7Bv1G086730.5	2124	0.27286	0.392247	0.255195	0.173302	0.364045	0.175656	0.204691	0.223923	0.213592	0.218277	0.101347	0.604849	0.186033	0.466069	0.268516	0.134407	0.173555	0.202136	0.117967	0.710335	0.297636	0.165003	0.200836	0.241206
TRITD7Bv1G131240.1	1761	1.35757	1.50687	1.3621	2.13364	1.82463	1.11194	1.88899	2.769	2.37757	3.04636	3.01473	5.64167	2.58232	3.04186	2.94461	1.74269	2.52588	2.87358	2.31954	1.6072	1.41122	1.45211	1.28176	1.59515
TRITD7Bv1G007170.1	321	0	0	0	0	0	0	0	0	0	0	0	0	0	0	0	0	0	0	0	0	0	0	0	0
TRITD7Bv1G040270.2	1800	13.7603	23.5177	20.4426	22.588	18.1685	16.2365	10.5635	12.6567	16.6283	11.5969	9.84927	5.65702	6.3016	7.23472	5.60816	4.48889	4.42549	7.26359	4.98917	5.71072	4.15945	3.99883	3.07011	2.90868
TRITD7Av1G010770.2	297	1350.19	1113.93	1181.11	1015.93	1089.92	1187.64	1202.28	849.332	1000.23	714.521	736.57	918.749	509.591	637.291	487.582	255.791	322.263	391.079	265.392	311.163	360.867	179.216	191.301	142.86
TRITD7Bv1G003790.1	1005	0.139382	0	0.025521	0	0.0201132	0.156518	0.00780577	0.0297739	0	0.0756193	0	0	0	0	0	0	0	0	0	0	0	0	0	0
TRITD7Av1G074370.2	3363	2.18845	3.37061	3.59226	3.81562	3.58682	2.72918	1.79473	2.15972	2.74888	1.57886	1.3226	1.49271	0.803196	1.06722	0.854539	0.667868	0.566304	1.06332	1.01131	0.951451	0.756812	0.652856	0.671702	0.435672
TRITD7Av1G081040.1	405	0.19814	0.455259	1.66807	0.4033	0.206388	0.207617	0.163115	0.128817	0.227792	0.601357	0.551863	0.15567	0.1489	1.35887	0.900898	0.822219	1.23575	0.977005	1.33782	2.06074	4.44979	1.21978	2.07042	1.96379
TRITD7Av1G083910.1	2016	0.225026	0.607753	0.353049	0.501539	0.349705	0.39495	0.309535	0.177	0.209827	0.101567	0.135578	0.296484	0.0890995	0.154834	0.0723666	0.0475536	0.107396	0.0584799	0.110683	0.16402	0.13219	0.0424083	0.0544731	0.0852347
TRITD6Bv1G164130.1	1620	0.408243	0.569387	0.254767	0.365427	0.495802	0.560743	0.204332	0.205129	0.255848	0.146467	0.0903224	0.301571	0.160444	0.0998317	0.157435	0.0920588	0.0526508	0.100345	0.0742562	0.130674	0.105064	0.0408135	0.10171	0.147917
TRITD7Av1G134860.1	474	0	0.0693211	0	0	0.193452	0	0.48683	0	0	0.0840434	0.354265	0.870776	1.12089e-08	0.141452	0	0.223489	0	0	0.163688	0	0.63021	0	0	0
TRITD7Bv1G150470.1	516	0.242437	0.0807056	0.360284	0.178459	0.0592978	0.0229466	0.231259	0.160157	0.0547439	0.158134	0.0610593	0.233731	0.0557958	0.258773	0.0601404	0.107703	0.0657016	0.0939502	0.0304764	0.112453	0.261033	0	0.0607638	0.060701
TRITD7Av1G129440.1	2295	0	0	0	0	0	0	0	0	0	0	0.0043941	0	0	0.00811583	0.00427135	0	0	0	0.0136629	0.00718611	0	0	0.00472526	0
TRITD6Bv1G139730.1	1308	0.280246	0.377904	0.979797	0.776675	0.699012	0.535909	1.58801	2.7646	1.66137	2.99615	2.19328	3.08882	1.48821	2.23463	2.15975	1.41284	1.99833	3.33545	1.77312	2.51207	1.27434	0.604153	1.33054	0.806713
TRITD7Bv1G069250.1	1359	0.0197847	0	0.120291	0.0231351	0.0408001	0.0150162	0	0.0682191	0.0133408	0.025817	0.111483	0.342078	0.0124407	0.1645	0.0288163	0.056934	0.0892766	0.054139	0.0381233	0.449931	0.162569	0.0167265	0.164194	0.00790377
TRITD7Av1G248680.1	285	0	0	0	0	0	0	0	0	0	0	0	0	0	0	0	0	0	0	0	0	0	0	0	0
TRITD6Bv1G173400.1	522	3.33364	3.4291	6.5101	2.31323	1.95702	3.4982	1.50371	2.21211	1.55334	3.15615	2.44076	5.08564	0.567629	3.34441	2.61205	2.19693	1.77847	2.40769	1.88006	3.78069	3.06843	3.63286	5.01475	2.49817
TRITD6Bv1G066880.2	1422	0.532827	0.689671	0.672595	0.944054	1.08743	1.21979	1.22369	1.58049	1.6966	1.88597	2.72179	3.83377	2.00027	2.40544	2.79606	1.9901	1.82203	2.1329	1.79378	1.86114	1.48822	2.12831	1.62565	1.72428
TRITD7Bv1G002550.1	792	0	0	0	0	0	0	0	0	0	0	0	0	0	0	0	0	0	0	0	0	0	0	0	0
TRITD7Av1G051060.6	3120	0.0107331	0.0293439	0.0611007	0.0928537	0.0711036	0.0304074	0.047611	0.0438366	0.0409484	0.0520233	0.0309233	0.16357	0.0492412	0.0727211	0.0854524	0.0340837	0.0567699	0.0667632	0.0306485	0.0288096	0.0298384	0.0459458	0.0766064	0.0163387
TRITD6Bv1G141650.1	906	24.3402	26.507	20.8983	22.191	18.8298	21.2192	18.7934	12.264	16.9116	10.873	14.4794	11.8928	7.34445	7.11953	5.93043	2.71321	4.81444	5.60987	4.34253	5.47293	5.54086	4.77862	9.28105	4.55503
TRITD7Bv1G088920.1	495	0	0	0	0	0	0	0	0	0	0	0	0	0	0	0	0	0	0	0	0	0	0	0	0
TRITD7Av1G023800.1	525	0	0	0	0	0	0	0	0	0	0	0	0	0	0	0	0	0	0	0	0	0	0	0	0
TRITD7Bv1G056250.1	1680	7.29882	8.0601	8.05735	10.5067	9.58651	7.25136	7.97685	9.31859	10.1594	9.66574	7.50027	7.60618	6.98004	8.17707	6.61583	5.57698	5.87003	7.06005	6.16958	5.56023	4.56129	4.24916	4.93189	4.09789
TRITD7Av1G063570.1	1788	14.2063	25.0312	22.459	21.7662	16.9328	15.5677	7.98343	7.88199	11.303	6.73334	5.8499	3.71143	2.77275	3.51138	2.92807	1.59978	1.62451	4.00752	2.69846	3.13388	2.31512	2.16465	1.67819	1.39315
TRITD7Bv1G007690.5	1392	0.0432037	0.0562632	0.0277944	0	0.00660075	0.0485672	0.00511988	0	0.0194358	0.0062689	0	0.0187896	0	0	0	0	0	0.0150252	0	0.0114182	0	0	0.00759783	0
TRITD7Bv1G062440.2	1602	14.7292	14.9354	11.0557	12.4616	16.9172	14.7215	9.91348	23.5786	17.9926	20.7925	15.3395	15.8738	11.4687	13.753	16.5327	13.2644	11.7335	15.3306	15.0953	17.4394	12.7979	26.2729	19.1773	12.8378
TRITD7Av1G276860.1	411	0	0	0	0	0	0	0	0	0	0	0	0	0	0	0	0	0	0	0	0	0	0	0	0
TRITD7Av1G097370.4	1359	30.6183	46.7839	39.571	53.4863	60.9322	37.1014	46.595	59.8029	70.6586	47.1853	37.625	29.6825	33.5546	36.3056	31.6165	26.7371	26.4328	30.7829	28.7765	27.9647	23.4385	18.5812	20.9005	17.1674
TRITD7Bv1G112900.1	252	0	0	0	0	0	0	0	0	0.869692	0	0	0.1552	0.635905	0	0	0	0	0	0	0	0	0	0	0
TRITD7Bv1G087540.2	915	54.3307	73.3565	64.9279	79.0087	71.9025	56.292	46.5507	45.4295	66.5564	34.4154	33.2405	20.3493	18.0817	21.0036	14.9373	9.58413	12.1456	18.5333	12.6692	13.6772	10.2684	9.09229	8.10743	5.92858
TRITD7Av1G262240.1	537	0	0	0	0	0	0	0	0	0	0	0	0	0	0	0	0	0	0	0	0	0	0	0	0
TRITD7Av1G195770.1	756	36.6257	30.2399	25.4488	94.2266	134.303	93.1297	105.442	215.759	204.844	193.074	246.733	73.6352	182.447	104.873	127.434	91.8572	107.818	121.35	120.106	80.6171	48.351	36.9181	16.0644	18.8963
TRITD6Bv1G174320.1	1071	10.3994	18.2969	36.6604	7.1378	12.1257	8.3268	2.33179	4.75387	5.91035	4.60546	1.83732	1.82367	2.24861	15.3312	8.16699	7.01556	7.98331	15.8978	11.0583	8.85478	19.648	4.98917	9.67813	5.4245
TRITD7Av1G185130.3	2676	6.23994	8.8508	7.79183	9.74296	7.68337	6.23508	3.75672	5.3154	6.67499	3.9961	3.59363	1.81279	2.07432	2.2521	1.79727	1.08324	1.18779	2.54763	1.69107	2.02602	1.67352	1.99074	1.38451	0.889084
TRITD7Av1G241540.3	996	0.0148542	0	0.430662	0.0260195	0.0712639	0	0	0.0502037	0.00989248	0.00956537	0	0.184587	0.056095	0.101996	0.0214256	0	0.036035	0.0228937	0	0.189531	0.18285	0.0368512	0.0574768	0.0463883
TRITD7Av1G264700.1	900	0	0	0	0	0	0	0	0	0	0	0	0	0	0	0	0	0	0	0	0	0	0	0	0
TRITD7Av1G068700.1	2586	0.032524	0.0336018	0.0483564	0.00816122	0	0.0327708	0	0.00982228	0	0.00307435	0	0	0	0	0	0	0.0116151	0	0	0	0.00838569	0	0	0
TRITD7Av1G010780.1	1272	0.865637	1.1667	0.859483	1.38284	1.38894	1.18699	1.71911	0.783306	1.0057	0.713991	0.427274	0.58232	0.142018	0.386826	0.218897	0.130499	0.167201	0.0922463	0.238854	0.4197	0.249192	0.108671	0.220164	0.19253
TRITD6Bv1G037700.1	1440	4.7559	6.57975	4.86076	4.4404	4.28334	4.20446	3.29483	2.16509	2.79281	1.55252	1.5035	1.53824	1.11711	1.49778	1.33301	0.654095	0.741697	1.46784	0.74231	1.48163	0.669958	0.968094	0.915812	0.637474
TRITD7Av1G026660.1	2283	0.826025	1.20752	1.25385	1.21435	1.20873	0.781569	1.57978	1.41265	1.32109	1.65956	1.32442	2.72526	1.25961	1.74376	1.77448	1.39683	1.30263	1.33449	1.39914	1.38593	1.26924	0.919583	0.844745	0.890493
TRITD7Av1G255010.2	1185	3.14224	5.33461	3.60352	5.31358	4.87661	3.9011	5.06715	3.75244	4.42311	3.35257	2.51455	4.0778	2.04894	3.37093	2.4849	2.08312	1.83207	2.88344	1.91063	2.0895	1.23363	1.44157	0.911485	1.20836
TRITD7Av1G028870.4	2133	3.09984	3.78783	3.45341	3.81349	3.35001	3.16869	2.96507	3.08082	3.12308	2.59611	2.2689	3.96346	1.37187	2.50104	2.24967	1.75447	1.32075	1.6116	1.52588	1.89798	1.36703	1.04185	1.9368	1.01555
TRITD7Av1G260110.2	1467	1.96609	3.36675	2.43261	2.39957	2.97672	2.41126	2.08792	1.99807	1.85475	1.77721	1.66674	2.30446	1.06288	1.39883	1.47699	1.09157	1.38414	1.42071	1.22265	1.24498	0.880004	1.14569	1.29223	1.14152
TRITD6Bv1G227420.1	1167	0	0	0	0	0.00824878	0	0.0320014	0	0	0	0	0	0	0	0.0348544	0	0.0195931	0.00933571	0	0.00706269	0	0	0	0
TRITD7Av1G054050.1	1353	0.0547101	0	0.604804	0.0407106	0.170938	0.0100669	0	0.082299	0.0804784	0.447751	0.164394	0.116825	0.181394	0.172289	0.130379	0.0318032	0.0815979	0.217723	0.122649	0.0708632	0.048442	0.00840758	0.0078603	0.00794559
TRITD7Av1G273600.1	1275	0.0268027	0.062692	0.198702	0.0877365	0.0220981	0.146568	0.0457146	0	0.00721416	0.00697957	0.0160766	0	0.013485	0.0964228	0.0311794	0.047937	0.0263237	0.0668938	0.00824039	0.00634105	0.0392256	0	0.0337747	0.0426629
TRITD7Av1G234300.1	1224	0	0.0293236	0.0654325	0	0.00775808	0	0	0	0	0	0	0	0	0	0	0	0	0	0	0	0	0	0	0
TRITD6Bv1G213680.6	1059	19.4611	21.949	19.4871	23.3816	24.1513	20.7485	24.6168	24.1549	25.3177	19.5125	15.1328	25.6483	14.344	16.1831	15.6012	12.9116	12.5191	13.0768	11.7911	12.6468	11.9489	9.88777	10.4729	9.73293
TRITD6Bv1G087880.1	357	23.6665	23.8114	29.7035	23.3917	22.3893	23.2242	27.3464	17.9629	21.7783	16.9928	14.8151	43.4169	15.909	17.9156	16.732	12.2663	8.92954	13.6835	9.76664	10.6477	15.8381	4.18205	6.41041	6.95336
TRITD7Bv1G146630.4	1542	1.72167	0.781492	1.07804	2.91819	3.01243	3.04008	2.64456	4.71532	4.55675	4.69433	5.89024	1.96875	1.41435	1.32568	0.596811	0.407724	0.906739	0.677963	0.454873	1.12011	0.579365	0.0648368	0.205697	0.134279
TRITD7Bv1G073200.1	501	309.022	317.534	295.283	285.8	273.789	289.075	276.678	195.827	257.571	147.614	171.5	148.459	108.425	108.159	111.262	50.0408	56.1355	85.7644	61.8034	68.2831	65.796	64.4873	41.3564	39.1124
TRITD6Bv1G143210.1	1965	2.33345	3.78039	2.97486	3.01054	2.72023	2.56574	2.3579	1.89449	2.01985	1.84783	1.51535	3.11111	1.19812	1.84177	1.79778	1.02679	1.19851	1.45062	1.19671	1.24819	1.11878	0.832705	0.822912	0.686316
TRITD7Av1G240680.1	456	0	0	0	0	0	0	0	0	0	0	0	0	0	0	0	0	0	0	0	0	0	0	0	0
TRITD6Bv1G216110.1	1458	0.0543985	0.124102	0.467131	0.0901348	0.174589	0.013753	0	0.0627343	0.0537642	0.0177852	0.00682565	0	0	0.0251656	0.0132267	0.00580441	0.0298261	0	0.0210227	0.0432418	0.143213	0	0.00719145	0
TRITD7Av1G231980.1	1461	0.406959	0.506967	0.685835	0.877924	0.939171	0.653894	1.21563	0.882403	0.92278	1.14727	0.960042	1.72812	0.892652	1.06688	0.916975	0.787433	0.795887	0.786784	0.908754	0.884317	0.708727	0.598644	0.724575	0.729085
TRITD7Av1G134560.4	717	0	0	0	0	0	0	0.0137241	0	0	0	0	0	0	0	0	0	0	0	0	0	0	0	0	0
TRITD7Bv1G141560.1	942	0	0	0	0	0	0	0	0	0	0	0	0	0	0	0	0	0	0	0	0	0	0.0396137	0.01236	0
TRITD7Av1G237990.1	456	0	0	0.204694	0	0	0	0	0	0	0	0.0780357	0	0	0	0	0	0	0	0	0.0843721	0	0.0405106	0	0
TRITD6Bv1G062380.1	1305	0.260241	0.40605	0.397884	0.468572	0.59373	0.468977	0.305202	0.594574	0.574826	0.712154	0.593621	0.652176	0.687356	0.807046	0.431664	0.705117	0.656615	1.01578	1.00117	0.974234	1.09738	1.20287	1.50231	1.78382
TRITD7Bv1G036440.1	357	13.6051	23.1376	28.193	21.0737	20.1615	18.2728	25.8864	14.4715	16.2509	15.2834	11.8783	34.1505	13.8176	18.478	19.0405	12.4128	12.3852	11.0855	9.63286	8.63776	17.1945	7.27541	6.52567	5.42346
TRITD6Bv1G081890.1	669	12.2474	18.8727	16.5671	14.8997	12.2048	11.6843	9.35899	5.74549	7.42547	5.18984	3.96367	4.18863	2.56404	3.34941	2.36681	1.43888	1.92554	3.12565	1.97414	1.94686	1.57782	1.38208	1.53556	1.37188
TRITD7Av1G075680.1	783	0.865292	0.528035	0.843893	0.666782	0.796272	0.734335	1.15494	1.38582	1.01658	1.30125	0.970096	2.32064	1.36174	1.40844	2.29123	1.14554	1.47705	1.09228	1.08178	1.30227	0.760794	0.424255	0.463265	0.813246
TRITD7Bv1G150680.1	354	0	0	0	0	0	0	0	0	0	0	0	0	0	0	0	0	0	0	0	0	0	0	0	0
TRITD7Av1G016360.1	1887	0	0	0	0	0	0	0	0	0	0	0	0	0.00418377	0	0	0	0	0	0	0	0	0	0	0
TRITD7Av1G011750.2	1104	3.9393	5.28605	5.26556	5.3952	6.14519	5.16122	3.62356	3.51657	4.5541	2.51016	2.16948	4.13669	1.80215	1.82695	1.5069	1.42629	1.77297	1.30471	0.913653	2.76914	2.88883	0.834596	0.802026	0.688419
TRITD7Av1G079170.2	1476	13.2688	17.4952	15.7468	20.8867	20.4864	13.0853	13.0149	18.2186	21.0136	17.6629	14.9777	13.6188	11.9268	13.0519	11.2917	10.3941	11.1888	13.3504	9.99502	10.7503	10.6873	10.943	12.1573	9.35135
TRITD7Av1G080370.2	1170	0.934056	2.11894	1.86637	1.59543	1.55385	1.4628	1.29494	1.74419	1.85554	1.7405	1.53952	1.08713	1.90583	1.76887	1.58938	1.51192	1.7284	2.16821	2.09892	2.65424	2.27007	2.40719	2.38275	1.86654
TRITD7Av1G276760.1	213	0	0	0	0	0	0	0	0.148561	0	0	0	0	0	0	0	0	0	0	0	0	0	0	0	0
TRITD6Bv1G035020.1	321	49.4306	28.2868	98.2496	25.5571	27.7561	27.1385	9.99075	3.443	5.65735	3.55891	2.01205	3.68298	3.19946	2.97251	5.50497	0.775382	2.91894	5.32528	1.79514	1.4394	4.0903	0	1.82514	1.22712
TRITD7Av1G042290.2	2100	0.379107	0.422353	0.927151	0.371037	0.483453	0.21717	0.442848	2.49262	0.839196	4.1573	3.77225	8.08361	7.52045	6.7977	8.42978	12.3375	10.7683	9.84875	11.8089	10.562	8.39716	12.6931	12.779	11.3577
TRITD7Bv1G060550.4	3297	0	0	0.00205435	0	0	0	0	0.00251591	0	0.018869	0.00271289	0.0462351	0	0.0298969	0	0	0.00891386	0.00283134	0	0.0740122	0.0127982	0	0.0173265	0
TRITD7Bv1G134790.1	561	0.0558379	0	0	0	0.100624	0	0.11758	0.359229	0.36034	0.0905649	0.0261915	0.196814	0	0.22112	0.246166	0.0917847	0	0.110977	0.10511	0.039082	0.0482396	0	0	0.237195
TRITD7Bv1G120900.3	3045	0.45597	0.661194	0.562556	0.659921	0.557977	0.423591	0.149261	0.403847	0.365528	0.275471	0.290795	0.322849	0.261618	0.25031	0.24859	0.218125	0.174863	0.296814	0.290853	0.429654	0.300382	0.20551	0.190038	0.190288
TRITD7Av1G035930.1	1662	0	0	0	0.0226269	0	0	0	0	0	0	0	0	0	0	0	0	0	0	0.00600592	0.0185664	0	0.00660389	0	0.0156099
TRITD7Bv1G120610.3	864	0.132081	0.129936	0.0533124	0.21383	0.124953	0.197626	0.27193	0.185165	0.218715	0.129381	0.0805814	0.0488494	0.10398	0.0374158	0.0917692	0.105393	0.0735648	0.0570277	0.0137254	0.0106805	0.0346289	0	0.0138664	0.0349276
TRITD7Bv1G022160.2	1545	8.74474	19.7998	16.1927	9.456	7.57787	8.49647	2.10918	0.93308	1.55486	0.309807	0.11464	0.418544	0.087196	0.305135	0.245598	0.0893055	0.0695952	0.0464237	0.111218	0.12122	0.112741	0.028751	0.0470247	0.0373722
TRITD7Av1G003860.1	2034	0.680015	1.08423	0.897209	0.880155	0.69679	0.877007	0.622969	0.282581	0.449678	0.17366	0.183292	0.136622	0.0506365	0.183125	0.0540177	0.0261227	0.0869889	0.158214	0.0389898	0.0309486	0.0449366	0.013084	0.0506856	0.0381115
TRITD7Av1G209900.6	1269	0.0593209	0.175171	0	0.138279	0.305666	0.07646	0.0919769	0.159953	0.10159	0.105566	0.0689953	0.211205	0.0474823	0.111914	0.0784078	0.027555	0.00882573	0.0588733	0	0.113576	0.0263116	0	0.0934137	0.0214534
TRITD7Av1G170500.3	2769	2.34391	2.58535	2.79423	2.79314	2.62049	2.17366	2.09325	2.05867	2.18697	1.78778	1.32633	1.97193	1.46477	1.76584	1.34188	1.30113	1.31634	1.23423	1.39455	1.13238	1.04894	0.859949	1.38675	1.17351
TRITD6Bv1G059080.3	624	0.564529	1.20473	0.711874	0.927594	0.595762	1.06319	0.292715	0.395591	0.539105	0.76579	0.333301	1.63105	0.16184	0.565102	0.470537	0.60817	0.556359	0.653287	0.304032	0.528279	0.206633	0.28369	0.576834	0.625985
TRITD7Av1G094420.1	1221	3.86452	5.36215	4.18127	4.89654	4.84526	4.89885	4.25308	6.81196	5.61331	5.75088	6.19324	6.32485	3.72239	4.73037	5.1452	4.27582	4.65425	4.12722	4.47056	3.14552	2.21717	2.45933	2.67495	2.33552
TRITD7Bv1G012530.1	1494	20.7321	25.4129	21.018	27.667	27.3899	25.4654	22.497	31.7899	31.3147	26.8099	21.0909	25.3096	17.3388	20.8603	20.2609	18.9476	18.022	19.0484	18.11	18.8462	16.3492	11.7871	13.049	11.8397
TRITD7Bv1G141150.1	417	0.402693	0	0.213933	0.124998	0.0959633	0.307408	0.718474	0.322811	0.170554	0.121914	0.141381	0.289314	0	0.136127	0.093767	0	0.0504494	0.14484	0.0465229	0.0334945	0	0	0	0.2271
TRITD6Bv1G157340.1	843	0.0941821	0.0843393	0.218664	0.197741	0.16743	0.00960222	0.120027	0.187999	0.0372642	0.168049	0.0830681	0.246818	0.177956	0.0513656	0.0269601	0.202285	0.120457	0.200905	0.155029	0.0965162	0.210578	0.0306169	0.22939	0.433241
TRITD6Bv1G181960.1	1083	0.106081	0.0857337	0.0691695	0.100695	0.090967	0.0672826	0.141187	0.108248	0.0443303	0.111472	0.00987988	0.0953239	0	0.19176	0.057558	0.0844052	0.0215449	0.0205315	0.0404228	0.0774855	0.130114	0.165645	0.0723174	0.0312872
TRITD7Bv1G042200.1	1764	1.49112	3.09773	2.16206	3.4464	3.16763	2.26844	2.88274	2.98465	3.45497	3.47161	2.53765	5.18449	2.16433	3.5246	2.86205	2.07984	2.11346	3.05522	2.1976	2.08165	1.52813	1.27368	1.13003	1.13352
TRITD6Bv1G172210.1	1344	0.0150462	0.019578	0	0	0.00689462	0	0.0106963	0.013827	0	0	0	0	0.0189227	0	0	0	0	0	0	0	0	0	0.0237704	0
TRITD7Bv1G063850.3	843	0.0249159	0	0.0236609	0.240248	0.235188	0.0328125	0.233449	0.244332	0.31019	0.557736	0.509109	0.920802	0.573896	0.440908	0.362468	0.957555	0.376427	1.25914	0.225496	0.40918	0.893338	0.609203	0.745518	0.470967
TRITD7Av1G216950.1	246	22.1916	21.2463	18.4007	25.0758	24.3651	20.4455	25.5333	29.2647	31.8044	31.9411	32.3944	71.0896	29.5695	39.5463	39.8904	30.3956	28.8337	24.7645	22.1695	22.9743	16.9008	16.5231	19.8872	23.1014
TRITD7Av1G185580.1	1047	0.673003	0.824424	0.925063	0.67266	0.751757	0.267692	0.288027	0.951068	0.954171	2.66072	2.88752	4.11833	1.84247	2.61535	3.13835	2.374	2.70068	2.92754	2.00519	2.57104	1.88332	2.44324	2.54478	1.78956
TRITD6Bv1G074880.1	1542	6.18063	7.53621	9.01711	9.88932	11.1431	6.99177	9.79373	9.80756	9.49971	13.5632	8.53488	24.9349	8.85646	13.2395	11.3832	10.546	8.63573	12.0714	10.4129	13.5619	13.8851	8.65211	11.5136	10.2258
TRITD6Bv1G075060.1	1410	4.10556	7.43448	6.48824	7.67446	6.25653	5.45793	4.02635	3.7666	4.21621	2.98118	3.07727	2.76747	1.56249	2.39157	2.16945	1.05202	1.14107	1.84187	1.167	1.31576	0.913532	1.56084	0.583636	0.643048
TRITD7Av1G107420.1	1812	1.18896	1.30301	0.867423	1.19756	1.16124	1.17005	0.687617	0.479735	0.732261	0.390225	0.190214	0.259289	0.13339	0.123299	0.134757	0.0582761	0.0535747	0.155846	0.135868	0.226697	0.147775	0.113639	0.232875	0.0622154
TRITD7Av1G057010.4	663	44.4333	52.9732	48.2643	42.4306	39.1984	45.2884	32.5208	21.5466	30.3663	18.8755	16.9365	23.7365	13.9159	16.5184	16.7645	10.093	14.1516	12.3107	11.6852	11.2931	11.4594	9.76881	8.49816	7.85688
TRITD7Av1G002080.1	879	0	0	0.0925367	0	0.0242462	0	0	0	0.0351499	0	0.0261172	0	0	0	0	0	0.0142092	0	0	0	0	0	0	0
TRITD7Av1G198940.1	651	0	0	0	0	0	0	0	0	0	0	0	0	0	0	0	0	0	0	0	0	0.0540573	0	0	0
TRITD7Bv1G030390.2	1713	0.00373085	0	0	0	0	0	0	0	0	0	0	0	0	0	0	0	0	0	0.0057987	0	0	0	0	0
TRITD7Av1G270140.1	420	0.21555	0	0	0	0.141405	0	0	0.0397466	0	0.0400312	0.046415	0.0946949	0.0906135	0	0	0.1261	0.546573	0.142611	0.407326	0.924394	0.0488975	4.52415	5.32026	2.10314
TRITD6Bv1G141490.1	1608	1.06463	1.28182	1.92478	0.959301	1.35139	0.942464	0.599514	1.02791	0.752415	1.33259	0.911176	1.12797	0.637434	0.878461	0.723545	0.918044	0.796689	1.04226	1.20447	1.25824	1.10743	1.18011	1.72391	0.998738
TRITD7Bv1G012850.1	294	0	0	0	0	0	0	0	0	0	0	0	0	0	0	0	0	0	0	0	0	0	0	0	0
TRITD7Bv1G060180.3	1209	0.306517	0.492418	0.544194	0.330929	0.180104	0.293612	0.287397	0.0662414	0.0711099	0.0781582	0.0347273	0.196488	0.0147964	0.0090092	0.0180689	0.0439383	0.0374882	0.0374955	0.0175973	0.014356	0.0612083	0.0320636	0.00961292	0.0425891
TRITD7Bv1G148170.1	1143	0	0.0879631	0.200314	0.0432827	0	0	0	0	0	0	0	0	0	0	0	0	0	0	0	0	0	0	0	0
TRITD7Av1G262820.2	1548	3.64459	5.65351	4.73118	5.72239	6.10293	3.99037	3.98367	5.49337	5.54926	4.66403	3.04115	3.64812	3.43266	4.52545	4.00652	4.43853	3.90922	4.56368	4.81534	4.28354	3.62462	3.11243	2.80655	3.47794
TRITD7Av1G027060.1	306	848.491	780.825	992.354	2212.36	1565.57	1886.83	4532.02	1713.2	1262.07	394.721	131.191	106.49	22.3565	16.596	3.18662	1.20723	1.89994	1.13523	0.420895	0.306788	0.431955	0.43556	1.03827	1.12904
TRITD7Av1G110320.1	1404	21.7024	34.6629	28.6775	42.2428	44.207	34.1026	38.922	46.8942	48.5797	41.7683	36.7555	36.9238	22.9314	34.3356	33.7837	27.1387	28.5438	31.3541	28.9624	25.31	14.9512	15.7815	15.8126	13.3607
TRITD7Av1G042930.1	1002	0	0	0	0	0	0	0	0	0	0	0	0	0	0	0	0	0	0	0	0	0	0	0	0
TRITD6Bv1G080560.3	2250	0.293166	0.781489	0.369805	0.787887	0.716762	0.646574	0.492298	0.49275	0.517687	0.551949	0.45654	0.702699	0.205918	0.247064	0.245151	0.196668	0.180753	0.247311	0.0893233	0.216803	0.209266	0.0984792	0.223386	0.206545
TRITD6Bv1G225370.2	1509	1.32996	1.30978	2.05796	2.29403	2.69569	2.25409	2.58643	2.63925	2.40552	1.9854	1.78557	2.32937	1.2567	1.79601	1.4241	1.46993	0.937555	1.83471	1.20415	1.51045	1.00691	0.586549	0.984444	0.712635
TRITD6Bv1G041810.1	1248	0.908965	2.03901	1.66565	2.17665	2.46733	1.53529	1.70865	3.12366	2.24752	2.82382	2.31131	2.84104	2.00955	2.76882	2.12156	1.89939	2.406	2.49843	1.89504	1.56174	1.10929	1.22643	1.23062	1.44044
TRITD7Av1G036870.1	1851	0.271627	0.381253	0.238045	0.320726	0.166155	0.110105	0.0839411	0.023778	0.074041	0.0268772	0.0103108	0.0133085	0.0342344	0.0142345	0.00498925	0	0	0.0161172	0	0	0	0	0	0
TRITD7Av1G189220.1	951	0.197988	0.0713268	0.404199	0.203406	0.162738	0.088595	0.0443867	0.23462	0.273587	1.00715	0.691891	1.5339	1.20641	1.50906	1.99521	1.45676	1.34102	1.59442	1.42422	1.3533	1.14314	1.0955	1.12304	1.50184
TRITD7Bv1G146490.1	630	15.8777	17.0985	19.7715	17.5245	17.2347	14.563	7.91268	8.60769	10.5233	6.50705	7.02418	6.5189	4.07063	2.75135	4.19437	3.989	4.29873	7.09159	5.82821	8.51506	6.1797	7.26757	6.56571	5.19004
TRITD6Bv1G051290.2	2010	4.60493	5.36125	4.75231	8.24954	9.22297	6.21735	7.90841	11.9682	11.1093	10.0081	8.26615	13.8049	6.40876	9.09862	9.22047	7.23027	7.13765	7.88677	7.17827	5.48549	3.94058	3.503	3.20081	3.6167
TRITD6Bv1G097570.1	2112	0.0300682	0.0153311	0.0168988	0.0185321	0.068486	0.0147339	0.104923	0.0569595	0.0557315	0.0119492	0.0471303	0.0167	0.0229137	0.105831	0.100101	0.0609496	0.0194075	0.0231172	0.0365295	0.0389267	0.0723597	0.0322098	0.0211576	0.00713927
TRITD6Bv1G040520.1	747	2.03231	3.04565	3.54697	2.32168	2.42249	1.95298	1.91749	1.56086	1.79449	1.62157	2.02151	2.13935	1.37628	1.85533	2.04639	1.3933	1.4212	1.26974	1.07385	1.15257	2.13135	0.724234	1.01668	1.37104
TRITD6Bv1G193230.1	801	0.0203328	0	0.0354197	0	0.01389	0	0	0.0268997	0.0400766	0	0	0	0	0	0.0145088	0	0	0	0	0	0	0.0164182	0	0.00774191
TRITD7Av1G032380.1	1413	0.164921	0.613848	0.938477	0.909261	1.20527	1.10585	2.06068	3.46448	2.02673	4.15556	3.42732	8.36374	3.1409	5.86039	7.05485	5.83142	4.91649	4.43427	5.04899	4.4006	2.00921	7.25759	7.32183	5.2371
TRITD7Bv1G142160.1	1005	0.689572	1.2142	0.918758	1.18583	1.20124	0.994012	1.16306	0.978879	1.19766	1.08306	0.725405	1.21855	0.801376	0.826369	0.717572	0.540619	0.515555	0.856541	0.645491	0.877201	0.655154	0.716414	0.59087	0.68145
TRITD7Av1G059370.1	1074	0	0	0	0	0	0	0	0	0	0	0.00998714	0	0	0	0.00969787	0	0	0	0	0	0	0	0	0
TRITD6Bv1G134360.1	732	0	0	0	0	0	0	0	0	0.045749	0	0	0	0	0	0	0	0	0	0	0.0391198	0	0	0	0
TRITD7Av1G053420.9	1956	2.87302	3.55222	3.83968	3.68642	3.95255	3.15361	3.3345	4.26414	4.38199	4.91773	3.95571	4.34637	3.62411	4.1324	4.25655	3.40243	3.86346	4.9633	4.47881	4.62048	3.93599	3.09759	4.08191	3.86677
TRITD6Bv1G212270.10	1365	0.364008	0.81318	0.871581	0.678748	0.554557	0.676967	0.776381	0.542876	0.740559	0.631919	0.536272	0.937128	0.556752	0.654453	0.394091	0.352337	0.372538	0.407724	0.477804	0.481572	0.44306	0.432606	0.474435	0.430257
TRITD6Bv1G033570.1	690	0.0128669	0.454935	0.583642	0	0.140189	0.184736	0.204306	0.25008	0.333747	0.596108	0.539521	1.08268	0.292142	0.450579	0.563419	0.128852	0.564844	0.249924	0.30129	0.533506	0.308547	0.142166	0.133305	0.0358031
TRITD7Av1G271390.1	783	0	0	0	0	0	0	0	0	0	0	0	0	0	0	0	0	0	0	0	0	0	0	0	0
TRITD7Bv1G108950.10	2160	9.13144	9.5009	10.057	11.7038	10.8268	8.01618	8.92966	9.93164	10.3375	8.82854	7.70009	8.27969	6.68791	7.0499	6.70897	5.69192	5.89037	7.27954	5.64035	5.75194	4.71452	5.43124	6.07747	4.49852
TRITD6Bv1G117820.1	204	0	0	0.421398	0	0	0.672348	0	0.268525	0	0	0	0	0	0.754023	0	0	0	0	0	0	0	0	0.124849	0
TRITD7Av1G098680.1	1323	2.08719	2.64824	2.79066	3.7922	3.34	2.91024	2.86362	3.15657	3.288	2.82115	3.12592	4.68025	1.67925	2.33084	2.24867	1.36026	1.57652	2.2695	1.60689	1.63771	1.2028	0.898206	0.936685	0.705973
TRITD7Av1G213020.1	675	0.960924	0.874769	0.776332	0.543681	0.962796	0.273959	0.367157	0.568583	0.880709	0.166703	0.115518	1.35174	0.673506	0.825467	0.526885	0.600655	0.605176	0.357975	0.681531	0.923982	0.74267	1.13299	1.33803	0.780671
TRITD7Av1G276130.1	318	0	0	0	0	0	0	0	0	0	0	0	0	0	0	0	0	0	0	0	0.287094	0.582851	0	0.970288	0
TRITD7Bv1G139400.1	1806	0.213782	0.678881	0.863801	0.828462	0.304068	0.314893	0.0449081	0.0538021	0.061892	0.0414765	0.0530403	0.0319675	0.00440502	0	0.0102672	0.00900028	0	0	0.00545548	0.0168828	0.00423893	0	0	0.017032
TRITD6Bv1G049490.3	3849	7.23177	8.91268	9.1242	11.1684	9.98473	8.20829	5.29855	8.3985	9.7533	6.76793	5.97363	5.91514	4.46973	4.30543	4.03704	3.07602	3.60289	5.16136	3.93938	4.15797	3.0224	3.42092	2.73967	2.58044
TRITD7Av1G185570.2	495	0.0241127	0	0	0.0278346	0.0969961	0.4028	0	0	0	0	0	0	0	0	0	0	0	0	0	0	0	0	0	0
TRITD7Av1G205080.3	2256	3.5979	4.10151	3.5969	5.9184	4.24527	3.81191	2.52247	2.48582	3.64182	2.18504	1.52129	1.2405	0.960888	1.34333	0.988626	0.556291	0.700753	1.28918	0.99863	1.28277	0.791538	0.766583	0.890907	0.430831
TRITD7Av1G266320.1	1503	0.0131024	0	0	0.0510864	0.0841194	0.0397396	0.0279599	0.102888	0.0767933	0.1029	0.052652	0.256315	0.109827	0.0363902	0.121138	0.0951105	0.0862908	0.0959345	0.114901	0.109535	0.0742401	0.0148467	0.0416305	0.0666638
TRITD6Bv1G038800.1	261	0	0	0	0	0	0	0.348504	0	0	0	0	0.462994	0	0	0	0	0	0	0.635356	0	0	0	0	0
TRITD6Bv1G190620.1	285	2.29978	2.09029	12.787	2.04527	4.35901	1.20355	2.55193	1.34905	1.55553	1.85472	1.87278	0.396143	0.190686	5.2214	0.920052	2.88227	0.998323	3.16916	0.559805	1.09888	1.87197	0.0968532	2.92724	0.296995
TRITD7Bv1G033840.1	258	1.72002	0.674455	1.05857	0.439567	0.464363	0.0947252	0	0.103097	0.104022	0.634502	0	0.104053	0	0	0.508812	0	0.332454	0.319876	0	3.28721	1.95068	0	0	0
TRITD7Av1G115670.1	315	0	0	0	0	0	0.523533	0	0	0	0	0	0	0	0	0	0	0	0	0	0	0	0	0	0
TRITD6Bv1G144230.3	705	1.76751	1.60189	1.56557	4.16506	6.05389	3.34951	9.63955	10.4491	11.3162	11.381	12.03	16.5037	10.844	11.7908	14.6898	11.1199	8.71237	8.33644	9.60571	5.02517	6.13206	6.65998	5.3603	4.88842
TRITD7Bv1G098220.2	1020	4.18629	3.56715	5.5937	5.09653	5.99012	4.56159	5.70117	6.59575	5.7033	6.28937	6.59764	10.4532	4.03605	5.62869	6.45017	4.65236	4.933	6.04706	4.81022	5.4821	4.92793	1.31132	1.524	2.36452
TRITD6Bv1G045780.1	1377	0.301667	0.690487	0.82828	0.53484	0.394702	0.338777	0.134916	0.302182	0.16411	0.298535	0.160909	0.209505	0.226396	0.290013	0.170135	0.141319	0.295541	0.350139	0.15009	0.179273	0.21315	0.131727	0.177024	0.178961
TRITD6Bv1G049920.1	624	0.152813	0.803152	0.587296	0.408524	0.539382	0.346155	0.290499	0.330503	0.0783582	0.207899	0	0	0.135044	0.326512	0.0641642	0.0380106	0.0236375	0.112636	0.11012	0.118863	0.117007	0.0118204	0.221859	0.0556341
TRITD6Bv1G044570.1	816	0	0	0	0	0	0	0	0	0	0	0	0	0	0	0	0	0	0	0	0	0	0	0	0
TRITD7Av1G049030.1	390	2.81924	2.23969	1.79335	2.11878	2.77158	3.66894	3.47951	2.75605	2.83797	4.46437	2.33616	3.47823	2.41592	2.33411	1.19685	0.49871	0.524126	2.40082	0.64518	1.26693	1.59892	0.610065	1.21432	0.889788
TRITD7Av1G123230.1	666	3.24899	4.94995	4.41581	4.05097	4.4393	4.8363	6.33921	5.25725	5.52055	6.163	5.07347	10.741	4.22	6.56404	6.94026	5.23505	4.21912	5.21901	4.85041	3.97963	6.01662	2.65438	3.63406	2.60089
TRITD6Bv1G063470.1	1920	0.384933	0.742367	0.388754	0.797971	0.710028	0.457589	0.665483	0.465305	0.687734	0.257714	0.197722	0.488729	0.131196	0.0955189	0.105226	0.134131	0.108126	0.14425	0.223803	0.181148	0.0985351	0.200602	0.240691	0.135068
TRITD7Av1G270370.8	2439	168.474	210.568	203.399	162.935	140.614	104.325	32.0129	54.4927	85.2466	30.7171	26.5607	10.0146	16.9527	12.9151	10.5988	7.00501	8.12251	19.1395	12.1938	16.2807	11.16	14.2873	11.7348	6.76825
TRITD7Av1G205060.4	3114	1.85879	4.09649	3.19783	4.29538	3.92678	2.48526	3.35997	4.70543	5.22315	4.05737	3.49523	2.9367	1.84334	2.7478	2.14913	1.1802	1.57462	2.81296	1.4752	1.29877	1.20718	0.683544	0.664386	0.445525
TRITD7Bv1G081480.3	1110	2.26223	5.62368	3.2397	2.6249	2.52666	2.11935	1.93906	3.52869	2.4225	3.6496	4.08769	5.94808	2.38818	3.56318	2.9144	2.07742	2.66328	3.30995	3.4888	4.98393	4.26282	3.717	3.97235	3.04827
TRITD6Bv1G084010.12	2133	10.1977	12.0601	12.5701	17.3629	16.097	12.4949	14.7185	18.0937	17.2993	18.0468	13.9501	17.6425	13.4876	17.316	14.571	12.5758	12.7674	13.0284	12.4543	10.9302	9.30132	7.32901	9.57433	7.98688
TRITD7Av1G218240.1	1119	0	0.0410888	0	0.0370877	0	0	0.0540878	0.0259702	0.0425054	0.0493344	0.0284189	0.157607	0.031951	0.00875215	0.00919528	0.0080879	0	0.0590724	0.00969426	0	0	0	0	0
TRITD7Av1G013560.1	972	0	0	0	0	0	0	0	0	0	0	0	0	0	0	0	0	0	0	0	0	0	0	0	0
TRITD7Av1G241690.1	555	7.37235	9.00816	10.4372	9.34478	12.9363	7.5804	8.56221	7.78744	11.0841	8.74596	8.38267	18.8248	8.21904	8.36777	9.2346	5.73473	4.81072	7.66027	4.57766	3.91812	4.98435	4.02333	2.41249	2.06559
TRITD7Bv1G054580.1	1014	2.49929	2.50947	1.76011	2.71735	2.73904	2.45792	2.6174	3.37202	3.73638	2.59202	2.49041	3.7401	1.81985	1.70386	1.94148	1.35209	1.50963	2.52679	1.27137	2.16236	1.29385	0.977459	1.00802	0.923642
TRITD7Av1G139540.3	933	7.60966	7.29427	8.95381	10.0124	10.5676	8.67638	8.96261	12.9425	12.0798	14.6161	10.7834	13.9502	11.1036	12.5147	9.68895	10.8383	9.94736	11.6408	11.6194	10.7896	11.8783	6.48783	8.36141	8.28119
TRITD7Bv1G075840.1	510	2.12399	4.10094	2.48034	3.84031	3.52337	3.2491	3.95739	3.2978	2.54712	2.82911	2.40365	8.5965	2.86045	3.67732	4.1529	2.75647	2.04835	2.88105	2.27327	1.76728	1.48964	1.08828	1.58183	0.851817
TRITD6Bv1G040820.4	1689	0.728458	0.922608	1.11532	0.901298	0.896412	0.840117	0.964483	1.29224	0.958717	1.63176	1.41908	2.56375	1.12473	1.79289	1.42517	1.52766	1.59154	1.86211	1.6881	3.55336	2.91926	1.91878	4.60534	1.83663
TRITD7Bv1G032920.1	1245	0.132621	0.0143521	0.121629	0.0904343	0.159426	0.0391819	0.0294483	0.402037	0.208053	0.452877	0.455369	0.476177	0.159871	0.672433	0.409532	0.261077	0.225911	0.439175	0.36486	0.117473	0.101163	0.111539	0.078226	0.109776
TRITD6Bv1G211900.1	567	0	0	0	0	0	0	0	0	0.0691474	0.044447	0	0	0	0	0.0504816	0	0	0	0	0.0384101	0	0	0	0
TRITD7Bv1G002160.1	687	0	0	0	0	0	0	0	0	0	0	0	0	0	0	0	0	0	0	0	0	0	0	0	0
TRITD6Bv1G221310.1	3627	0.00644375	0	0.0203729	0.0300641	0.0372128	0	0.00204772	0.00720467	0.00318117	0.00448865	0.0146891	0.00625199	0	0	0	0	0.00536363	0	0	0	0.0122889	0	0	0
TRITD7Bv1G026450.1	1116	1.70099	2.25948	1.60229	1.83118	1.90611	1.98393	1.26199	1.65033	1.72923	1.17159	0.950558	1.26536	0.480974	0.755299	0.913489	0.641176	0.559804	0.924963	0.641999	0.768771	0.56976	0.57432	0.4278	0.567561
TRITD7Bv1G151490.2	1659	0.135665	0.329287	0.906219	0.0589569	0.0320144	0.117468	0.00413763	0.00539307	0	0.0101738	0.0526988	0.106107	0.00487267	0.107849	0	0	0	0.00609923	0	0.99072	1.00495	0	0.0123682	0.0156424
TRITD6Bv1G202250.2	1020	0	0	0	0	0	0	0	0	0	0	0	0	0	0	0	0	0	0	0	0	0	0	0	0
TRITD7Av1G251760.1	651	1.14954	1.74752	1.07368	0.577784	0.540268	0.831447	0.090021	0.0910215	0.146307	0	0	0.0373628	0	0.0380502	0.0598364	0	0	0.0210481	0	0.201231	0.0360382	0.0221542	0	0
TRITD7Av1G002760.8	3879	0.0402381	0.159247	0.228355	0.123567	0.119645	0.115465	0.126545	0.138706	0.103271	0.143531	0.0847825	0.576565	0.0906615	0.136805	0.174113	0.113536	0.120805	0.144072	0.110848	0.23335	0.180674	0.0468138	0.185759	0.130546
TRITD6Bv1G203250.1	318	0	0.237778	0.682901	0	0	0	0	0	0	0	0	0	0	0	0	0	0	0	0	0	0	0	0	0
TRITD7Bv1G146430.2	1149	35.6728	45.141	42.9731	63.578	55.7241	47.2946	35.092	44.6529	58.4818	40.3264	34.8232	24.4888	15.6484	21.7109	13.6646	9.16759	11.4199	17.2004	12.837	16.4848	10.3578	5.47427	8.18478	5.01175
TRITD7Bv1G148030.1	4824	2.02068	3.21174	2.34568	3.21404	2.7455	2.41626	1.6932	2.90976	2.96396	3.08328	2.23505	2.37694	1.87413	2.02781	1.76356	1.86948	1.79693	2.51779	2.11424	2.03969	1.8082	1.75714	1.53397	1.63215
TRITD7Bv1G001860.1	396	775.35	702.086	770.896	708.283	693.606	801.245	654.311	506.853	596.367	460.431	363.041	511.855	348.001	399.417	349.918	243.475	231.991	344.997	265.254	265.682	375.981	164.877	196.137	156.615
TRITD7Av1G033370.1	843	3.69719	7.50119	4.8858	5.66127	5.39015	3.48	3.75962	4.1823	5.41922	3.98397	2.90978	2.97242	3.14872	2.83314	2.3935	1.87247	1.77639	3.03816	1.93079	2.20838	1.73372	1.26641	0.687359	0.952085
TRITD7Av1G069900.1	513	1.11571	2.77539	2.34528	3.04505	3.84078	3.78811	6.53082	3.34459	5.17573	4.20989	5.2481	10.2629	1.7513	4.65284	3.58883	2.01587	2.52405	2.50117	1.2014	1.18141	0.382097	1.53403	1.68835	1.02712
TRITD6Bv1G223290.1	1725	0	0	0.00428199	0	0	0	0	0	0	0	0	0	0	0	0	0	0	0	0	0	0	0	0	0
TRITD7Av1G016420.6	1884	0	0	0	0	0	0.0134638	0.00712357	0.00932181	0	0.00877892	0	0	0	0	0	0	0	0	0	0.0241386	0.00806149	0	0.0106918	0
TRITD7Av1G020770.1	300	0.0908596	0	0.0958456	0.845364	0.330081	0.939109	1.27974	1.19	0.201516	0.373721	0.246709	2.20692	0.606929	1.99443	0.401938	0	0	0.143277	0.329812	0.163037	0.671655	0	0	0
TRITD7Av1G226990.1	516	0	0	0	0	0	0	0	0	0	0	0	0	0	0	0	0	0	0	0	0	0	0	0	0
TRITD6Bv1G062670.1	1866	0.0775716	0.0618326	0.0819511	0.102626	0.0418095	0.0374459	0.0468246	0.0141363	0.0412628	0	0.0153231	0.0411866	0	0.0329051	0.0148287	0	0.0117964	0	0.00525481	0.0162681	0.0366925	0	0	0
TRITD7Bv1G068730.1	759	2.67601	2.69107	2.82026	3.6967	4.25104	3.60899	4.79965	3.67592	4.11875	3.22445	2.95659	5.71791	2.42138	2.63335	3.22698	1.74231	1.41527	1.75139	1.7006	1.85345	1.92752	0.93818	1.1508	1.19826
TRITD7Av1G267720.3	1263	1.4269	2.5938	2.85334	2.28947	2.51222	1.60448	2.0299	1.62494	2.08017	1.57475	1.3334	3.65484	1.24203	1.35094	1.3645	0.727634	1.22509	1.4297	0.824273	1.23146	0.754532	0.657663	0.691837	0.781076
TRITD7Av1G021530.1	1110	1.24347	1.59218	1.65161	2.25601	2.26201	1.78738	1.39636	1.05094	1.38859	0.710542	0.460776	0.545009	0.137606	0.17688	0.317924	0.188283	0.271884	0.318311	0.334499	0.3326	0.182843	0.224855	0.520843	0.23356
TRITD7Av1G013130.1	483	0	0	0	0	0	0	0	0	0	0	0	0	0	0	0	0	0	0	0	0	0	0	0	0
TRITD7Bv1G021700.1	1251	0	0	0	0.0513609	0.0150909	0	0.0175612	0.0150824	0.00738618	0.0571659	0.0329202	0.0501923	0	0	0.0319275	0	0	0.0856019	0	0.0129767	0.0335093	0	0.008641	0
TRITD7Av1G263720.1	2544	0.0123629	0.04666	0.0957669	0.0421297	0.082976	0.0294344	0.0126463	0.162746	0.190744	0.245061	0.118847	0.187038	0.181335	0.274732	0.288971	0.198106	0.141921	0.21158	0.144766	0.227642	0.111051	0.0286707	0.080326	0.056189
TRITD6Bv1G170680.1	453	5.06326	8.72848	6.34241	4.32142	5.27703	4.1062	4.65754	2.89536	3.2694	2.41913	2.17517	4.91267	2.39984	3.27417	3.48833	0.921889	1.2299	2.59077	1.0581	1.8511	1.99833	1.35392	2.70861	1.46323
TRITD7Av1G249120.1	288	0	0	0	0	0	0	0	0	0	0	0	0	0	0	0	0	0	0	0	0	0	0	0	0
TRITD6Bv1G141040.1	960	0.0390795	0.0301824	0.0634628	0.0638767	0.0107085	0	0	0.0105337	0	0.0703192	0.0231587	0	0	0	0.0112565	0	0.012612	0.0961523	0.0472789	0	0	0	0	0
TRITD6Bv1G205470.1	276	0	0	0	0	0	0	0	0	0	0	0	0	0	0.196652	0	0	0	0	0	0.071852	0	0	0	0
TRITD6Bv1G178470.1	672	0	0	0	0	0	0	0	0	0	0	0	0	0	0	0	0	0	0	0	0	0	0	0	0
TRITD7Av1G056410.2	2061	0.204049	0.357718	0.500585	0.21728	0.171225	0.0879053	0.121992	0.0774981	0.0857047	0.0198106	0.067989	0.140898	0.011329	0.113236	0.0118238	0.00772786	0	0.0427762	0.0140811	0.199393	0.0942909	0.0206854	0.067631	0.0171196
TRITD6Bv1G131690.6	666	6.08602	7.40641	12.3541	4.3037	5.15692	6.49046	1.96315	3.30332	2.68091	2.86018	2.65472	4.13116	0.792327	3.08033	1.36498	0.545673	1.61946	2.7415	1.11321	1.88509	2.2078	0.685002	0.782575	0.573015
TRITD7Av1G008550.10	1914	34.038	35.0648	30.6654	39.2943	38.7451	30.5715	16.8064	26.506	33.3488	19.9236	17.8201	12.8687	13.765	11.7206	10.4822	7.72141	8.90401	12.4948	10.3649	11.9226	10.5525	6.37255	5.37677	5.16416
TRITD7Av1G085320.1	2256	0.0162576	0.0462475	0.0908874	0.0285507	0.0190812	0.00546382	0.00601345	0.0230897	0.0224983	0.079409	0.132844	0.247455	0.0963265	0.145975	0.181879	0.0420152	0.0642487	0.056106	0.102987	0.0565834	0.0692239	0.038438	0.0359517	0.0688375
TRITD6Bv1G053200.1	861	5.50375	6.09689	7.90087	7.32059	7.28796	4.55406	3.71806	4.73253	5.98764	3.79181	4.19456	3.37239	2.16051	2.76167	2.17941	1.20285	1.36203	2.24492	1.74886	1.98767	1.41283	1.70408	0.817182	0.931876
TRITD6Bv1G039960.2	1461	0.482769	0.65159	1.00373	0.683256	0.503789	0.418225	0.414527	0.391106	0.28344	0.567794	0.598476	0.802821	0.40364	0.65859	0.570649	0.315347	0.315433	0.572136	0.423635	0.328096	0.341513	0.32349	0.202446	0.279484
TRITD7Bv1G018890.3	876	7.52955	16.0571	11.2675	10.2115	9.03957	7.23749	4.47459	4.60388	5.45057	3.75491	3.2933	3.50806	1.73803	2.54185	2.3622	1.75725	1.18492	2.57153	1.93839	1.38532	1.43434	0.988477	0.857506	0.754369
TRITD7Bv1G002850.1	564	0	0	0	0	0	0	0	0	0	0	0	0	0	0	0	0	0	0	0	0	0	0	0	0
TRITD7Av1G045670.1	288	35.076	28.2608	27.5863	38.7983	41.0383	38.8876	96.5717	43.6788	51.5752	39.7517	29.8548	62.3177	29.3232	43.1198	33.5932	19.538	27.0084	31.7816	20.6713	20.2542	23.8823	15.9843	11.8932	16.1873
TRITD7Bv1G135890.2	513	0	0	0	0	0.0300061	0.0697198	1.05336	0.458533	0.387488	0.666122	0.80265	0.650675	0.141234	0.232642	0	0	0.232478	0.221622	0	0	0.0293921	0	0	0
TRITD7Av1G048320.1	594	0	0	0.0973463	0	0	0	0	0	0.0212698	0	0	0.0661279	0	0	0	0	0	0	0	0.0237679	0	0	0	0
TRITD7Bv1G000640.1	1119	0	0	0	0	0	0	0	0	0	0	0	0	0	0	0	0	0	0	0	0	0	0	0	0
TRITD6Bv1G221960.1	882	0	0	0	0	0	0	0	0	0	0	0	0	0	0	0	0	0	0	0	0	0	0	0	0
TRITD7Av1G252750.1	345	0.126188	0	0	0.266145	0.0751097	0	0	0.0614616	0.0653923	0.543628	0.0684139	0.82374	0.359845	0.0693301	0.625453	0	0.0743394	1.28414	0	0.0492939	0	0	0.0686599	0.136408
TRITD6Bv1G061740.1	252	0	0	0.240099	0	0.118848	0.19507	1.79675	0	0	0	0	0	0	0	0	0	0	0	0	0.477497	0	0.332066	0	0
TRITD7Av1G105480.1	699	0.889796	1.13141	2.65117	0.373782	1.76018	1.22305	0.613478	1.15498	0.926598	1.47188	0.799546	1.38449	1.72992	2.0541	2.24855	1.26737	2.02414	2.16408	1.45568	1.23149	2.59464	0.597794	1.60206	0.66431
TRITD7Bv1G010170.1	1245	0.163074	0.129168	0.102425	0.239005	0.250526	0.188342	0.365159	0.237663	0.287455	0.255154	0.319512	0.445437	0.18892	0.238618	0.282627	0.0552127	0.246214	0.0733024	0.178615	0.218938	0.107531	0.024945	0.0695343	0.0481409
TRITD7Av1G004940.4	759	4.38315	4.21223	4.84715	3.97353	5.16008	4.34469	4.47017	4.85771	5.118	5.5871	3.97912	9.0952	3.98876	4.23134	4.33218	3.24626	4.25474	4.59707	3.50591	3.18206	3.17068	2.96273	2.53342	2.67805
TRITD7Bv1G111290.1	216	0.759766	0	0.133925	0.627934	1.13211	3.30198	3.18871	1.76787	2.77794	2.8357	4.01677	9.18783	3.25635	4.68827	5.08025	1.57569	1.93542	3.70408	1.7372	2.20242	0.542182	0.126072	0.491628	2.18093
TRITD7Av1G147780.1	297	0.607062	0.100087	0.108924	0.3961	0.108849	0.179149	0	0.0927968	0	0.170549	0	0	0.500312	0.100115	0.192231	0	0	0.302274	0.195024	0	0	0.10073	0.207357	0.254403
TRITD7Av1G049170.1	219	15.4206	23.9908	33.0158	19.5331	18.9546	21.5144	25.4702	23.1054	17.7508	27.392	22.3996	65.1648	21.8538	33.0579	38.7945	31.0246	25.494	22.7099	23.7234	25.6008	15.5759	17.2551	16.5281	18.9233
TRITD7Av1G251860.1	2523	0	0	0.00552352	0	0	0	0	0	0	0	0	0	0	0	0	0	0	0	0	0	0	0	0	0
TRITD7Av1G074480.1	2028	40.7697	37.4543	31.9819	98.0859	129.805	75.8531	170.896	221.045	215.748	225.638	174.012	192.423	171.886	179.457	168.707	168.061	183.218	202.096	168.722	167.491	153.81	134.268	159.1	175.049
TRITD7Av1G022760.1	1719	0	0	0	0.00435199	0	0	0	0	0.0100888	0	0	0	0	0	0	0	0	0	0	0	0	0	0	0
TRITD7Av1G157540.1	1239	5.70419	10.1546	8.49767	8.78126	7.53888	7.21022	6.72535	7.49489	6.97405	7.55976	6.97125	7.23107	5.38413	6.72877	5.76514	4.20986	4.81785	6.02193	3.9636	4.24398	3.42417	3.02133	3.07986	2.6775
TRITD7Av1G262940.1	1179	1.35161	2.23675	1.97142	1.86371	1.67692	1.6945	1.52216	1.01392	1.35239	0.969616	0.797801	1.31631	0.402731	0.90859	0.490254	0.415877	0.377185	0.571419	0.354051	0.544011	0.333417	0.447105	0.566842	0.375439
TRITD6Bv1G199340.1	669	0	0	0	0	0	0	0	0	0	0	0	0	0	0	0	0	0	0	0	0	0	0	0	0
TRITD6Bv1G222230.1	465	0	0	0	0	0	0	0	0	0	0	0	0	0	0	0	0	0	0	0	0	0	0	0	0
TRITD7Bv1G154320.1	1566	0	0	0	0.00972085	0.0171522	0	0	0	0.00562557	0	0	0	0	0	0	0	0	0	0	0	0	0	0	0
TRITD6Bv1G060460.2	1206	1.73474	2.40275	1.82011	1.90305	1.74837	1.73101	1.37842	1.2345	1.02309	0.983036	0.804599	1.39129	0.582996	0.710944	0.767252	0.836215	0.607683	1.05303	0.772521	0.919612	0.760728	1.27638	0.999899	0.99777
TRITD6Bv1G087580.1	1485	0.0177291	0.329477	0.107762	0.03629	0.0975559	0.0582599	0.0378309	0.0736658	0.0179787	0.0869928	0.106833	0.14452	0.0613027	0.0184608	0.038812	0.0283838	0.0656536	0	0.0137124	0.0105801	0.0269156	0	0	0.0249096
TRITD7Av1G018760.3	852	3.05264	3.08916	4.40574	2.99077	3.62043	4.43874	3.15064	2.61837	3.83549	2.95367	3.25979	5.37472	1.65744	2.66111	3.01587	2.30078	2.12032	2.85984	2.58627	2.34079	2.55387	1.69716	1.70796	1.64483
TRITD6Bv1G068030.9	1032	0.837955	1.22277	2.58457	0.82969	1.00903	1.04588	1.15961	1.91789	1.30562	2.44254	1.97396	4.26481	2.11625	5.67876	5.75374	5.35068	4.63677	8.46317	7.95726	7.44211	9.33228	4.97297	7.77334	6.23208
TRITD7Av1G054640.1	1713	0	0	0	0	0	0	0	0	0	0	0	0	0	0	0	0	0	0	0	0	0	0	0	0
TRITD7Av1G055340.1	591	0	0	0	0	0	0	0	0.0212023	0	0	0	0.0667603	0.085208	0	0.0938431	0	0.0258579	0.0492872	0.0601609	0.0179693	0.0433537	0	0	0.0242287
TRITD6Bv1G217420.2	1248	0.19832	0.5652	0.587126	0.586021	0.370857	0.139501	0.311198	0.49918	0.421113	0.430024	0.330187	0.273315	0.0623653	0.419005	0.216159	0.358773	0.126134	0.317669	0.287639	0.462016	0.215135	0.389244	0.32932	0.223291
TRITD7Av1G246060.3	1953	6.73629	10.6705	9.74028	9.48302	8.84497	8.03928	5.35463	8.01601	9.41493	6.83883	5.6922	4.97931	3.81258	4.20874	4.3098	3.80123	3.66008	4.68641	3.88942	4.22343	2.47215	3.16734	2.82318	2.68207
TRITD7Bv1G144010.1	456	0	0	0	0	0	0	0	0	0	0	0	0	0	0	0	0	0	0	0	0	0	0	0	0
TRITD6Bv1G130250.1	2241	5.65439	8.99988	8.6474	8.53984	8.41658	7.35322	6.23287	5.40709	6.93896	5.2346	5.62341	6.09395	2.92818	3.73631	4.35051	2.59405	2.67033	3.49843	2.40485	2.44929	1.83204	1.25464	1.34188	1.12559
TRITD7Av1G035950.1	1710	0.0186932	0.117333	0.186051	0.00874919	0.0205892	0	0.0199568	0.0520765	0.0050728	0.00491007	0.0113032	0	0	0.0312227	0	0.0143926	0.0494279	0.0353259	0.034863	0.00898455	0.0860068	0	0.0119437	0.0181287
TRITD7Av1G070620.1	861	0.0639117	0	0	0	0.0374692	0	0	0.0487106	0.0120587	0.0116539	0.0403205	0.119603	0	0.0498467	0.0261649	0	0.0584834	0.0278691	0	0.987284	0.351113	0.0148775	2.88853	0.126327
TRITD7Av1G254010.1	402	0	0	0	0	0	0	0	0	0	0	0	0.317299	0	0	0	0	0	0	0	1.11836	0.549535	0	0	0
TRITD7Av1G102990.2	2760	3.27997	3.64046	3.65692	4.3143	3.42541	2.89032	2.14536	2.61655	3.40908	2.18389	1.85401	1.61796	1.36506	1.37344	1.36653	1.58165	1.42059	1.69446	1.36525	1.38841	1.00969	1.31082	1.22143	1.07178
TRITD7Bv1G021800.1	2046	0	0	0	0	0	0	0	0	0	0	0	0	0	0	0	0	0	0	0	0	0	0	0	0
TRITD7Bv1G036340.1	726	9.43432	23.4085	12.8337	12.6952	18.6885	14.2257	19.5052	62.1528	35.3711	37.9939	28.3926	28.4611	19.144	21.9698	22.476	20.286	19.8938	24.7833	26.4135	16.0993	11.6436	2.4329	1.39661	2.40633
TRITD7Av1G003560.1	687	24.4487	24.5945	22.1282	21.9317	20.2351	20.1118	17.7795	17.9652	17.6329	14.5043	12.9329	14.8193	11.674	13.8222	11.8126	11.8838	10.3806	12.0803	10.6757	10.0366	12.9775	8.89533	9.73142	9.44636
TRITD7Bv1G153600.2	1584	1.90164	2.61204	2.68865	2.43743	2.72696	2.35666	3.20006	4.09088	3.23538	3.969	3.42551	3.92133	3.24554	4.52309	3.83495	3.73697	4.31666	3.61514	3.93995	3.52587	3.32347	3.45698	4.79304	3.28681
TRITD7Av1G041410.1	654	0	0	0	0	0	0	0	0	0	0	0	0	0	0	0	0	0	0	0	0	0	0	0	0
TRITD7Av1G086560.1	633	4.30564	6.33811	5.20176	5.24129	4.82618	5.0052	4.09486	3.46385	3.86827	3.61715	2.66991	4.2644	1.32776	1.81437	1.82286	0.816202	1.11521	2.05711	1.09783	1.79043	2.13844	1.57703	1.99619	1.32586
TRITD6Bv1G158440.1	1632	4.2026	5.3972	5.53749	5.66038	4.61443	4.86972	2.58384	2.49324	3.38157	2.16706	2.04105	2.23622	0.998712	1.22437	0.875218	0.576904	0.646751	1.32901	0.57005	1.79536	1.73866	0.220412	0.73039	0.238182
TRITD7Av1G029270.1	1290	0	0	0	0	0	0	0	0	0	0	0	0	0	0	0	0	0	0	0	0	0	0	0	0
TRITD6Bv1G111810.1	678	18.2834	16.1106	13.2378	22.445	18.0677	18.58	29.3224	23.2749	23.8293	20.5978	17.1588	18.6178	12.2337	14.6082	12.4501	8.40914	10.7902	10.261	8.63753	12.1954	9.90919	6.87167	7.58683	6.34654
TRITD7Bv1G018170.1	1983	0.0157101	0.0247095	0.00727014	0.0478098	0.00865795	0.0475522	0.0302064	0.0131946	0.0256572	0.0372575	0	0.0532069	0	0.00876589	0.00460907	0.0323086	0	0.0347591	0.00490312	0.0151897	0	0.0270018	0.03027	0.0331995
TRITD6Bv1G173210.2	1122	0	0	0	0	0	0	0	0	0	0	0	0	0	0	0	0.00805984	0	0	0	0	0	0	0	0
TRITD7Bv1G010180.2	729	0	0	0	0	0	0	0	0	0	0	0	0	0	0	0	0	0	0	0	0	0	0	0	0
TRITD7Av1G270680.2	948	0	0	0	0	0	0	0	0	0.0105674	0	0	0	0	0	0	0	0	0	0	0	0	0	0	0
TRITD7Av1G171220.5	753	0	0	0	0	0.0915512	0.0457347	0	0.0440293	0.0584796	0.0423638	0.0488916	0	0	0.0302991	0.0635812	0.056238	0	0.0674639	0	0	0.0560067	0.0537042	0.0167762	0.135008
TRITD7Bv1G023830.1	237	0.487538	1.96245	0	0.810379	1.44416	0.908318	3.16089	1.03011	2.54319	0.608749	0.988767	2.59529	1.2775	2.27261	1.68049	0.375278	1.19826	0.117464	0.341981	0.516015	0.651337	0	0.116075	0.181377
TRITD7Bv1G006040.1	345	7.19817	9.27814	6.88339	9.65164	9.76835	10.6542	7.71829	7.25389	8.24441	7.00676	6.29883	16.7807	7.56387	4.99237	6.95289	2.97645	5.13189	5.84996	3.99418	3.64775	7.00626	2.47202	2.74639	2.42208
TRITD7Av1G281200.1	324	0	0	0	0.075988	0.0849082	0	0	0	0	0	0	0	0.0809475	0	0.153999	0.069692	0	0	0	0	0	0	0	0
TRITD7Av1G202970.7	2463	6.45409	6.69349	6.30366	7.71629	6.03094	5.23414	2.12124	2.57609	3.37496	2.44204	2.03643	1.61656	1.16221	1.26953	1.38395	0.886416	0.94495	1.55925	1.07958	1.58792	1.48983	0.885918	1.07013	0.63576
TRITD7Av1G276070.1	1173	0	0	0	0	0	0	0	0	0	0	0	0	0	0.0164777	0	0	0	0	0	0	0	0	0	0
TRITD7Av1G252850.1	1221	0.73087	1.11039	0.964909	0.841058	1.45532	1.23992	1.43098	1.2663	1.26377	1.29623	1.06038	1.27991	0.669948	0.955333	0.995668	0.564085	0.444358	0.87337	0.599721	0.52123	0.49818	0.523496	0.52516	0.580016
TRITD7Av1G230290.1	399	0.827116	0.754868	1.63758	0.418417	0.856328	1.2968	0.847796	0.0443507	0.23577	0.268351	0.259067	0.377245	0.567697	0.552836	0.206912	0.0473237	0.0554452	0.0531394	0.256021	0.256514	0.335973	0.105786	0.251318	0.249171
TRITD7Av1G182020.1	798	1.95806	4.48565	3.35308	2.4947	2.99822	2.32772	2.10738	1.77118	1.68165	1.28468	1.13781	1.08601	0.478113	0.959121	0.53977	0.284598	0.571662	0.542722	0.183503	0.35937	0.191206	0.231052	0.262836	0.132295
TRITD6Bv1G134380.3	765	0	0	0	0	0	0	0	0	0	0	0	0	0	0	0.0310488	0	0	0.0164806	0	0	0	0	0.0492123	0
TRITD6Bv1G171490.2	1668	6.9924	10.8046	10.5222	7.79721	7.33959	7.33237	4.15081	7.00742	6.54443	6.2404	5.14434	7.31706	4.90045	6.15425	6.25131	6.10411	5.18975	6.28008	6.35847	5.93151	5.38826	4.79749	6.01597	5.51906
TRITD7Av1G081490.1	1038	4.61354	5.19863	5.17328	8.2014	8.3978	6.45437	9.99275	13.6329	10.929	16.4615	18.0789	26.1667	10.9581	18.2333	12.0072	10.7084	12.9355	12.5046	12.0051	18.4832	13.0194	14.5182	24.8917	13.1263
TRITD7Bv1G099520.2	1191	2.5743	4.4695	3.8844	3.43271	4.18613	3.65858	3.55337	3.46049	3.12605	2.93281	2.87066	5.95256	1.89161	3.49093	3.55781	2.4315	2.3778	2.49344	1.85561	2.48674	1.43736	1.04996	1.66107	1.41832
TRITD6Bv1G199180.1	663	1.25343	1.80694	1.07926	0.886552	2.9276	2.84687	1.92387	0.843774	3.85818	1.2125	4.59949	24.2955	0.132068	5.74802	9.03027	0.398982	3.28972	0	1.07988	1.81237	0.371848	0.580103	0	1.92194
TRITD7Av1G043290.1	249	0	0.0570437	0	0	0.120297	0	0	0	0	0	0	0	0	0	0.0527124	0	0	0	0.217107	0	0	0.258364	0	0.332518
TRITD7Av1G024240.2	2367	0.835788	1.22137	1.20891	1.31267	1.34084	0.994012	1.11669	1.34595	1.34807	1.30338	0.761739	1.30105	0.652311	0.886862	0.687663	0.563635	0.536479	0.885391	0.637435	0.623088	0.349969	0.397329	0.270117	0.410879
TRITD7Av1G026300.1	783	1.4824	1.71072	1.94655	1.45077	1.13081	1.03217	0.752503	0.256713	0.362945	0.0400107	0.138497	0.333441	0.0447832	0.280751	0.134995	0	0	0.0159345	0.0704583	0.539035	0.242066	0.0169447	0.0635034	0
TRITD7Av1G062580.1	1590	0.49897	2.8011	1.59593	0.157479	0.433916	0.329761	0.0478882	0.135985	0.176807	0.0374323	0.0430906	0	0	0	0	0	0	0	0.0506	0.0390815	0.0148392	0.208541	0.155916	0.115008
TRITD6Bv1G136190.6	5322	2.15392	2.90841	3.01698	3.84477	3.39472	2.20254	2.92017	3.19524	3.54695	2.82848	2.23069	3.36932	1.59498	2.11268	2.03409	1.122	1.30227	1.8088	1.32542	1.37914	1.09556	0.796201	0.94279	0.764374
TRITD7Av1G219540.1	1440	8.11402	9.97034	8.77718	13.5135	11.2828	10.9969	12.0488	11.4121	13.6098	10.9596	10.5872	9.28664	6.17179	8.02899	7.19564	5.6978	6.77604	7.87794	6.51637	6.09488	4.71834	4.54421	5.21936	4.3352
TRITD7Av1G095620.1	1257	0.00545853	0	0	0.05743	0.299991	0.326187	0.564371	2.53408	0.991225	4.26207	2.46256	5.94342	2.27952	5.99472	5.0462	4.20378	3.53622	4.5612	3.86571	3.07063	1.89811	0.45017	0.42095	0.711806
TRITD7Av1G009280.1	2058	0	0	0	0	0	0	0	0	0	0	0	0	0	0	0	0	0	0	0	0	0	0	0	0
TRITD7Av1G086080.8	3150	0.869861	1.31632	1.87311	1.65285	1.48183	0.824439	1.37992	1.91042	1.86936	1.55899	1.41418	2.04678	1.1872	1.50307	1.28681	1.05847	1.04878	1.44453	1.32505	1.13136	1.00373	0.201111	0.230496	0.288116
TRITD7Bv1G029950.3	1425	0	0	0	0	0	0	0	0.00644619	0	0	0	0	0	0	0	0	0	0	0	0	0	0	0	0
TRITD6Bv1G214670.1	1029	0	0.0641793	0	0.00829637	0.0292211	0	0	0.0385111	0	0.0274914	0.0105603	0.0278655	0.0625824	0	0.0307757	0	0.0230189	0.0219364	0.0539642	0.0826448	0	0.0824715	0.0220482	0
TRITD6Bv1G152890.1	1017	1.14314	1.75068	2.62932	0.85073	2.08426	1.09243	1.77943	2.56503	2.14605	2.78102	2.29475	4.19863	1.43632	2.59304	3.01116	1.56271	2.04996	1.61494	1.15689	1.13085	1.07128	0.0241752	0.380492	0.148818
TRITD7Av1G243660.1	2451	0.027138	0.00648433	0	0.0173325	0.00680368	0.0149184	0.0369175	0	0.00336922	0	0	0.0128463	0	0	0	0	0.00410806	0	0	0.00300155	0	0.0128	0.00796958	0.0100914
TRITD7Av1G089010.2	1731	5.54467	6.62681	5.7538	7.05115	7.05028	6.34203	5.41763	6.92708	7.48524	5.66473	5.25001	5.42784	4.9446	4.40454	4.87092	4.12674	4.33517	4.43627	4.43759	4.65241	3.64634	4.20358	4.30037	4.47236
TRITD7Bv1G012550.1	396	14.3072	21.3382	23.0733	12.9262	17.5848	18.4273	9.71614	8.842	10.1977	5.85426	7.29786	7.05518	4.22409	4.91714	5.0998	2.533	2.41607	4.40894	3.47972	3.96393	7.24228	4.07448	3.35773	1.855
TRITD7Bv1G062170.1	2004	5.93737	9.82096	9.6357	9.70141	8.06	6.57904	5.39485	5.66192	6.37636	5.04446	4.54699	7.70086	4.26269	5.75157	5.78723	5.16793	5.31643	6.84688	5.20256	5.93038	5.55264	5.17673	7.20816	5.09479
TRITD7Bv1G146390.1	315	0.162692	0	0	0.0800479	1.43095	1.86976	1.74879	3.88866	2.57572	2.04086	2.7422	3.51927	2.95895	2.14096	4.81376	2.46752	2.94365	1.82989	2.01078	3.26689	2.85064	1.82387	0.493211	0.863934
TRITD7Av1G272600.2	1035	0.190278	0.191064	0.547462	0.0905449	0.318924	0.0930365	0	0.0382252	0	0.0272832	0	0.0276448	0.0266095	0	0.0101801	0	0	0.0108854	0	0.0410189	0.0259805	0	0	0
TRITD6Bv1G104870.1	252	0	0	0	0	0	0	0	0	0	0	0	0	0	0	0	0	0	0	0	0	0	0	0	0
TRITD7Av1G091040.2	516	7.94764	16.2893	18.6506	13.2294	18.2501	15.4266	16.9584	20.0268	20.2521	21.0208	17.5081	33.7494	8.51195	26.1666	19.8982	19.956	15.9266	23.8319	16.5533	18.7602	14.3316	11.9988	16.4456	9.50545
TRITD7Av1G265860.1	639	0.381062	0.514734	0.870217	0.170426	0.199131	0.256291	0.232316	0.0187341	0.0942234	0.054556	0	0.0579038	0	0	0.0616856	0.0365169	0.0909981	0	0.0848265	0.0796026	0	0	0	0.0965635
TRITD7Av1G256390.1	429	338.678	341.756	426.113	374.887	322.978	342.277	227.662	128.619	228.703	87.9472	85.1592	106.08	27.9769	60.2805	35.0678	7.4913	11.4922	35.0769	14.9805	56.9701	53.7975	9.66206	2.1904	1.65332
TRITD6Bv1G044770.1	1104	0	0	0	0	0	0	0	0	0	0	0	0	0	0	0	0	0	0	0	0	0	0	0	0
TRITD7Av1G264080.1	609	36.9975	16.7733	23.4464	67.0906	42.1961	45.046	27.1319	21.5228	21.0793	7.22631	2.91013	0.736601	1.29136	0.241462	0.253557	0.125153	0.245976	0.265232	0.149935	0.0857103	0.0408631	0	0	0.0231099
TRITD7Av1G086150.1	672	0	0.152481	0	0.0625978	0.0183001	0	0.0284521	0	0.03478	0	0.0387766	0.141508	0	0.108439	0	0	0	0	0	0.295266	0.510403	0	0	0
TRITD7Av1G172070.1	345	0	0	0	0	0	0	0	0	0	0	0	0	0	0	0	0	0	0	0	0	0	0	0	0
TRITD7Av1G059470.1	258	0	0	0	0	0	0	0	0	0	0	0	0	0	0	0	0	0	0	0	0	0	0	0	0
TRITD7Av1G021890.2	2193	3.58046	5.25844	4.80829	5.97264	5.13318	3.7927	3.41084	3.54466	4.17414	3.06856	2.18292	2.17558	1.71991	1.96026	1.9967	1.52044	1.61878	2.08939	1.73871	2.38059	1.66322	1.12664	1.50281	1.505
TRITD7Bv1G139210.2	921	5.23543	8.37213	8.17653	5.84403	4.93402	4.87433	2.84524	2.87416	3.5756	2.09303	2.17291	2.83985	1.08256	1.20242	1.43843	0.959045	0.773374	1.50109	1.16358	1.51276	1.41449	1.08153	1.36852	0.735237
TRITD6Bv1G089980.1	618	0.644364	1.56318	3.87208	0.368499	2.0586	1.21702	2.43399	8.29385	3.89221	13.8151	9.92632	15.0073	16.3394	15.9511	16.4434	14.8236	16.4273	14.5947	16.5225	12.7029	11.2332	11.2862	11.2058	9.30586
TRITD7Bv1G074040.3	3210	0.130091	0.238294	0.232535	0.158983	0.141392	0.123418	0.200794	0.0946261	0.105614	0.0827572	0.132067	0.113363	0.0701763	0.0617416	0.161293	0.028635	0.0369131	0.075944	0.0609034	0.0517534	0.0157333	0.0231991	0.029719	0.0290284
TRITD6Bv1G142300.1	564	0.939485	2.37	14.9219	1.70948	2.5406	1.48714	1.24151	1.47199	1.20981	1.41316	0.778357	1.55804	0.675288	3.75966	1.4525	1.72685	1.40053	2.90966	1.09078	1.41412	3.59067	0.250057	2.06158	0.665696
TRITD6Bv1G229090.2	1110	0.384983	0.240812	0.185922	0.532284	0.562311	0.273382	0.355326	0.51595	0.522424	0.456926	0.324168	0.997786	0.395615	0.521795	0.52962	0.523089	0.250517	0.635256	0.548461	0.773942	0.595757	0.728103	0.510827	0.878355
TRITD6Bv1G170150.5	1458	0	0	0	0	0	0	0	0	0	0	0	0	0	0	0	0	0	0	0	0	0	0	0	0
TRITD6Bv1G134460.1	1602	0	0	0	0	0	0	0	0	0	0	0	0	0	0	0	0	0	0	0	0	0	0	0	0
TRITD6Bv1G206110.1	213	0	0	0	0	0	0.704544	0	0	0	0	0	0	0	0	0	0	0	0	0	0	0	0	0	0
TRITD7Bv1G076710.2	1752	0.0739318	0.109575	0.219082	0.174687	0.423255	0.158426	0.20893	1.35931	0.929683	1.63518	1.4454	1.02611	1.12249	1.05595	1.06694	0.87003	1.00603	1.24115	1.18393	1.26559	1.08049	0.802999	0.999919	0.883267
TRITD7Av1G010000.1	474	0	0	0	0	0	0	0	0	0	0	0	0	0	0	0	0	0	0	0	0	0	0	0	0
TRITD6Bv1G132420.1	2421	0.547142	0.745123	0.824519	0.634594	0.554737	0.437587	0.48394	0.286648	0.321072	0.320083	0.333156	0.476789	0.238166	0.314798	0.190125	0.309144	0.312342	0.368661	0.266482	0.352047	0.382556	0.17732	0.315058	0.177212
TRITD7Av1G144820.2	378	19.1476	28.1028	34.9814	26.2664	23.4217	19.2587	19.6304	7.3533	13.9919	8.09681	9.19522	8.55881	6.02454	6.49625	5.23777	2.71887	2.86348	4.10371	3.32681	2.98988	3.36635	1.18204	1.34571	1.14753
TRITD7Av1G223020.2	1470	0.298226	0.503224	0.709411	0.517237	0.376565	0.453807	0.336859	0.242302	0.418571	0.228946	0.229799	0.626327	0.118501	0.242946	0.196447	0.126433	0.0959892	0.175907	0.0555159	0.21949	0.190816	0.0152392	0.0997106	0.0900297
TRITD6Bv1G151800.1	528	0.315159	0.720766	1.32454	1.01137	0.74402	1.17927	0.419354	0.256317	0.393227	0.437442	0.96479	0.667787	0.584833	0.577563	0.2877	0.18014	0.377859	0.90051	0.0292293	0.599434	0.165135	0.403602	1.13352	0.160442
TRITD7Av1G055170.2	1647	1.02932	1.74827	1.16305	1.45931	0.96898	1.11805	0.676629	0.892813	0.880552	0.8106	0.655979	0.989147	0.471865	0.690999	0.514636	0.351452	0.39376	0.744626	0.565132	0.628836	0.597541	0.313649	0.561264	0.463751
TRITD7Bv1G118280.1	507	0.320379	0.0835362	1.12255	0.026448	0.153716	0	0.479863	2.42406	0.452887	2.31593	2.90437	3.29508	1.9118	2.2919	2.95627	3.96118	2.98777	2.89954	4.06142	1.97114	1.28988	0.1333	0.407445	0.391225
TRITD7Av1G257640.1	333	726.218	686.207	819.834	793.59	676.278	773.319	798.593	268.715	483.845	211.002	255.29	266.768	169.619	179.578	139.5	58.6386	72.7795	125.012	68.3147	68.8878	94.8874	87.6407	56.6072	48.9387
TRITD7Av1G058960.5	6411	6.68494	8.2408	9.27954	10.8887	9.91982	6.86323	6.12187	10.3766	10.3009	9.57719	7.06037	6.85454	6.60308	6.6946	5.51874	4.91566	5.2579	7.30967	6.26812	5.83449	5.22405	2.67749	4.25856	3.50299
TRITD7Av1G035990.2	684	0.130544	0.0494185	0.227772	0.0455899	0.0533251	0.174095	0.0414494	0.0168907	0	0	0.0377168	0	0.0329356	0.0351417	0.0184265	0.016333	0	0.116908	0	0.0862987	0.0329752	0.0822918	0.038584	0.0484529
TRITD6Bv1G191900.1	627	0	0	0	0	0	0	0	0	0	0	0	0	0	0	0	0	0	0	0	0	0	0	0	0
TRITD6Bv1G213950.1	2652	0	0	0	0	0	0	0	0	0	0	0	0	0	0	0	0	0	0	0	0	0	0	0	0
TRITD7Av1G101960.1	636	0.0295542	0	0.0860247	0	0.160596	0	0.156137	0	0.265847	0.0916206	0.0211717	0.291941	0.0932601	0.15815	0.0828878	0.0736124	0.0687652	0.0873796	0.0427304	0.0427594	0.0940671	0.0918248	0.0430794	0.18371
TRITD6Bv1G221900.2	1710	0	0.00977773	0	0	0.00514941	0.00755167	0	0	0	0	0	0	0	0	0	0.00479753	0	0	0	0	0.00452667	0	0	0.00604291
TRITD7Av1G089810.3	2697	0.0731541	0.104979	0.631144	0.0545164	0.0715719	0.0513641	0.00634414	0.0469047	0.0253076	0.0803569	0.0281917	0.0750109	0.0194947	0.1086	0.0815957	0.0371365	0.0702392	0.0845449	0.0382942	0.10186	0.0941111	0.0153706	0.0287072	0.00727165
TRITD7Av1G198240.1	402	0	0	0	0	0	0	0	0	0	0	0	0.105766	0	0	0	0	0	0	0	0	0	0	0	0.171661
TRITD7Av1G038660.1	909	1.78969	2.57991	1.78272	3.16769	3.11224	2.63177	1.84392	1.34898	2.05444	0.865181	0.56109	0.508426	0.330291	0.935618	0.388114	0.213881	0.135723	0.388051	0.279705	0.485816	0.0939567	0.442833	0.492307	0.228896
TRITD6Bv1G212290.1	1989	0	0	0	0	0	0	0	0	0	0	0	0	0	0	0	0	0	0	0	0	0	0	0	0
TRITD7Av1G082400.1	333	8.06594	2.06694	6.04913	5.80097	10.6841	5.32535	9.00345	6.61189	7.57915	5.27357	6.65021	20.0466	5.24657	7.2746	7.79324	5.74882	6.16973	7.19205	3.17325	4.4325	3.99248	6.42032	5.07324	6.23278
TRITD7Bv1G119780.1	1164	1.85657	3.76572	2.71018	2.1556	1.55595	1.86384	1.09811	0.428539	0.687228	0.33629	0.423429	0.212598	0.144091	0.158083	0.0961643	0.122984	0.157254	0.0842942	0.083023	0.311744	0.228576	0.0706568	0.0188816	0.0810475
TRITD6Bv1G219390.5	4536	2.07559	2.99841	3.36037	3.05135	3.14989	2.19051	2.38193	3.66273	3.39194	3.87239	2.7894	3.73453	2.67929	3.3313	2.98501	3.19573	2.95122	3.49341	3.01774	3.20322	3.12811	2.65833	3.64528	3.48504
TRITD7Bv1G106510.1	321	7.79535	2.71971	5.11663	3.78491	8.13628	7.47108	5.32288	4.74694	4.83354	3.76424	5.57075	14.218	5.00429	4.85837	5.23368	2.32614	2.52188	4.51842	1.87319	1.12849	2.05373	1.04441	1.50871	1.26671
TRITD7Av1G214000.1	384	365.784	394.433	348.966	282.266	270.74	354.24	187.175	113.029	167.445	81.3576	103.321	121.592	59.6929	62.6175	55.6763	22.2551	29.3732	62.7074	31.9299	45.6144	57.9172	29.4104	21.6259	14.9578
TRITD7Av1G067500.1	327	0.0733595	0	0	0	0	0	0	0.0690735	0	0	0	0	0	0	0	0	0	0	0	0	0.160976	0	0	0
TRITD7Av1G239790.1	1461	7.9783	14.37	10.9305	8.89365	8.83265	12.1032	2.28257	2.06209	2.99314	0.384396	0.534505	0.412862	0.136456	0.112964	0.0791633	0	0.0297528	0.127587	0.00699042	0.851964	0.428533	0	0.014348	0.0362729
TRITD6Bv1G120240.1	732	0	0	0	0	0	0	0	0	0	0	0	0	0	0	0	0	0	0	0	0	0	0	0	0
TRITD7Bv1G006390.1	720	8.98934	9.33067	7.25123	5.68046	2.95928	5.798	1.40939	0.292956	0.625381	0.166078	0.0348586	0.0315405	0	0	0.017013	0	0.037826	0.054075	0.0176663	0	0	0	0	0
TRITD6Bv1G194380.1	1209	0	0	0	0	0	0	0	0	0	0	0	0	0	0	0	0	0	0	0	0	0	0	0	0
TRITD6Bv1G221410.1	705	0	0	0	0	0	0	0	0	0	0	0	0	0	0	0	0	0	0	0	0	0	0	0	0
TRITD7Av1G174520.1	1701	0.920443	1.87783	1.16503	0.429671	0.414367	0.52682	0.0682791	0.0785916	0.071458	0.0642249	0.0398056	0	0.0236461	0.047125	0.0110105	0.00965487	0	0.00592391	0.0116923	0	0	0	0.0120165	0.00607961
TRITD6Bv1G093070.2	5178	0.182022	0.231539	0.330522	0.330197	0.352468	0.32105	0.451837	0.425886	0.477264	0.458182	0.339752	0.885248	0.241925	0.464006	0.407773	0.272474	0.263748	0.378544	0.197743	0.343022	0.28515	0.13613	0.266859	0.200895
TRITD7Av1G239730.5	1764	2.86028	4.10452	3.74409	3.6287	4.16328	3.29725	3.10967	4.26359	4.24244	5.45694	4.27604	4.00529	2.07258	3.35491	2.96141	3.23895	2.66899	3.42107	3.31776	3.82575	3.48099	1.2726	1.58705	1.82825
TRITD7Bv1G133310.2	813	0.39763	0.837648	0.877276	0.417306	0.35322	0.60863	0.126617	0.131746	0.300768	0.252702	0.160334	0.547348	0.0751465	0.135284	0.227187	0.326079	0.0792249	0.317112	0.133423	0.371736	0.309434	0.160851	0.470388	0.242735
TRITD7Av1G125800.1	264	0	0	0	0	0	0	0	0	0	0	0	0	0	0	0	0	0	0	0	0	0	0	0	0
TRITD7Av1G155120.3	1191	20.8678	24.1914	22.3758	33.5312	41.7306	29.3319	37.6892	57.0726	57.3428	53.0719	50.0574	43.3157	36.8708	33.8321	34.0571	27.3923	30.9344	32.2223	28.9011	25.0809	20.0787	10.0645	12.5769	13.0315
TRITD7Av1G039610.3	876	0	0.422255	0.526993	0	0	0.136043	0.00946001	0.118963	0.0941784	0.418989	0.629794	1.42278	0.885835	2.19868	3.74857	3.65816	1.71314	2.09157	3.07468	3.7587	1.62191	4.34639	4.60059	3.03119
TRITD7Bv1G008650.1	3117	1.55429	2.02824	2.51586	3.2517	3.36468	2.35527	2.45487	5.81508	5.18382	5.58161	4.75123	4.9192	4.40748	4.24247	4.03979	3.48809	3.50471	4.50259	3.87935	3.54553	2.45451	2.4443	2.33894	2.21207
TRITD6Bv1G125360.2	804	12.5068	28.5806	25.9173	18.6322	21.0783	15.9116	9.52761	8.66763	12.7849	7.33814	8.6681	8.16022	3.23739	5.78122	5.18909	2.91727	3.69489	6.07672	3.62385	6.60663	4.65448	4.18142	5.81329	2.90717
TRITD7Av1G205300.1	2397	0	0	0	0	0	0	0	0	0	0	0	0.0296405	0.00317857	0	0.00372003	0	0.0168436	0.00802521	0.00396431	0	0	0	0	0
TRITD7Av1G204910.1	1329	1.08637	2.46808	1.86163	1.60583	1.52561	1.67627	0.937279	1.05814	0.959692	0.994881	1.10749	0.789974	0.479797	0.648154	0.651596	0.438558	0.60045	1.1323	0.540526	0.756844	0.421322	0.798851	0.803103	0.730567
TRITD6Bv1G147500.2	1002	6.25111	9.06234	8.36734	10.6733	12.8385	7.83655	16.1631	16.4709	15.0282	17.1081	11.517	25.3846	11.0572	14.7734	15.5504	9.94922	8.23611	9.707	7.85871	6.02491	6.06851	3.06284	2.38179	3.77061
TRITD7Av1G250650.1	561	0.0744506	0.115045	0.369077	0.129529	0.25156	0.0385403	0.0783867	0.0693144	0.0704581	0.0905649	0	0.0492035	0	0.270258	0.20582	0.229462	0.113089	0.134717	0.10511	0.078164	0.192958	0.112119	0	0.0790651
TRITD7Bv1G004200.1	510	0	0	0	0	0	0	0	0	0	0	0	0	0	0	0.0615244	0	0	0	0	0	0	0	0	0
TRITD7Av1G204600.1	1380	0.101901	0.15163	0.280963	0.244	0.0934058	0.137473	0.201829	0.188081	0.0851118	0.171047	0.109421	0.189941	0.158657	0.295968	0.148472	0.0124153	0.127465	0.106284	0.0898182	0.0634486	0.0531401	0.114963	0.176564	0.089249
TRITD7Av1G226520.1	1242	203.24	203.1	183.464	296.604	283.043	239.859	332.912	278.89	325.238	227.876	185.084	273.373	161.073	209.996	187.201	148.904	145.61	170.661	139.105	136.702	120.441	77.347	91.4748	78.9724
TRITD6Bv1G078230.1	816	3.14275	6.20726	3.52438	4.09185	3.99453	4.20615	3.93922	2.62715	3.52509	2.66189	1.82036	2.86782	1.15677	1.93014	1.85354	0.755852	1.15282	1.5022	0.945175	0.814492	0.605647	0.528128	0.23901	0.332083
TRITD7Av1G271030.1	1575	0.0123782	0	0	0.0193077	0.0170343	0	0.0132102	0	0.011175	0	0.00622522	0.0268991	0.00518735	0	0.0120581	0	0.00680315	0	0	0	0	0	0	0
TRITD7Av1G082870.1	399	0.496269	0.141538	0	0.464908	0.481684	0.864532	0.635847	0.221753	0.565847	0.402526	0.621762	0.916166	0.258044	0.753867	0.569009	0.567884	0.221781	0.212558	0.102408	0.476383	0.447963	0.105786	0.251318	0.373756
TRITD7Av1G087130.1	639	0.127695	0	0	0.170036	0	0	0	0.0601946	0	0	0.0234408	0	0	0	0	0	0	0	0.0214437	0	0	0.0505757	0	0
TRITD6Bv1G158650.2	1095	0.447823	0.332096	0.464916	0.336527	0.373198	0.185384	0.133629	0.13344	0.104892	0.0463733	0.152798	0	0.0493281	0	0.0661966	0	4.05817e-06	0	0.0697531	0.0611402	0.00997966	0.0326739	0.0488785	2.77615e-05
TRITD7Av1G204400.2	1953	0.00639619	0	0.0296006	0.0161038	0	0	0.010248	0.00894923	0.00870258	0.0210617	0.0193902	0.0958207	0.00803856	0	0.0093806	0.00411003	0	0	0.0399099	0	0.0193146	0	0.0102651	0.0028769
TRITD6Bv1G219330.1	1101	0	0	0	0	0	0	0	0	0	0	0	0	0	0	0	0	0	0	0	0	0	0	0	0
TRITD7Av1G003380.1	1611	2.01853	2.69823	2.76264	2.44366	2.99849	2.21102	2.48555	3.14716	2.8215	2.4484	2.0608	3.15122	1.77172	2.41741	2.20693	1.70411	2.11986	1.96136	2.0554	1.94867	1.75857	1.62257	2.08683	1.8489
TRITD7Av1G067370.1	588	1.19165	2.09538	2.73782	2.33204	1.54489	1.6524	0.556409	0.790998	0.930578	0.584396	0.289585	0.966138	0.408608	0.293739	0.307703	0.189668	0.312967	0.497118	0.412569	0.778945	0.437986	0.726991	0.36565	0.378599
TRITD7Av1G086380.1	828	0	0	0	0	0	0	0	0	0	0	0	0	0.47522	0	0	0	0	0	0	0	0	0	0	0
TRITD7Av1G228290.1	195	0	0	0	0	0	0	0.262421	0	0	0.121796	0.129963	0.107179	0	0	0	0.103723	0.139948	0	0	0	0	0.135805	0	0
TRITD7Av1G229790.1	2811	0.0107027	0.0222898	0.00979235	0.0347141	0	0	0.00681369	0	0	0.00280499	0	0	0	0.00602341	0	0	0	0	0.00332724	0.0318105	0	0	0.0102908	0.0017459
TRITD7Bv1G038440.1	1245	0.386811	0.538202	1.41474	0.335899	0.326443	0.380624	0.129573	0.0682705	0.104027	0.0287541	0.0165589	0.16594	0.0208527	0.160467	0.0562103	0.049393	0.0180729	0.0172226	0.0339404	0.522102	0.789073	0	0.0260753	0.00439105
TRITD7Bv1G054180.7	5433	3.35725	4.70254	4.89388	6.92972	6.05373	4.14796	4.67701	7.04681	6.72788	7.37955	6.12749	9.5449	4.83937	6.02886	5.2901	4.3353	4.66145	6.27369	5.08686	4.67745	3.88406	3.43327	4.06468	4.03627
TRITD7Bv1G125750.1	600	0	0	0	0	0	0	0	0	0	0	0	0	0	0	0	0	0	0	0	0	0	0	0	0
TRITD7Av1G036210.2	2178	5.05717	6.87366	5.37012	7.88172	5.95956	5.02863	2.90825	1.31428	2.56457	0.644003	0.531131	0.969644	0.212654	0.263921	0.252707	0.163285	0.107793	0.142912	0.132333	0.311186	0.295899	0.0923794	0.0363322	0.0735864
TRITD7Av1G055350.1	702	0	0	0	0	0	0	0.172178	0	0.0162497	0	0.0362314	0.213704	0.110423	0.0337351	0.0884577	0	0.0392988	0	0.0366939	0.0830892	0.0315192	0	0	0
TRITD7Bv1G138970.1	3456	0.00353602	0	0	0.0127169	0.00989841	0.00173478	0.012641	0.0125528	0.011885	0.004735	0.0131194	0.019765	0.00645261	0	0	0.00217882	0	0	0.015966	0.00228736	0	0	0.00274569	0.00139163
TRITD6Bv1G185560.1	645	6.34494	10.681	7.5538	6.57405	7.3131	11.2095	3.71899	12.3903	6.01421	15.2806	10.0833	16.1161	7.31608	11.4542	11.5014	4.29624	3.42915	10.6799	5.49576	4.4422	3.46411	3.84206	2.42411	2.73973
TRITD7Av1G279260.1	321	0	0	0	0	0	0	0	0	0	0	0	0	0	0	0	0	0	0	0	0	0	0	0	0
TRITD7Av1G144250.1	1938	2.33562	2.73136	2.32149	2.78732	2.31113	2.06772	1.31578	1.47212	1.71166	0.985913	0.767809	0.840751	0.413663	0.616493	0.525251	0.223922	0.379779	0.61166	0.40689	0.933337	0.838113	0.249388	0.512569	0.227998
TRITD7Bv1G001670.1	1104	0	0	0	0	0	0	0	0	0	0	0	0	0	0	0	0	0	0	0	0	0	0	0	0.0106654
TRITD6Bv1G079730.1	1050	0	0	0	0	0.0284385	0	0	0.00938221	0	0.00892537	0	0.027108	0.0086983	0	0.0199781	0	0.0112112	0	0	0.0167562	0.00848793	0	0.0322314	0
TRITD7Av1G004930.1	1203	1.46442	1.70832	1.86689	1.95755	1.85607	1.65624	1.5262	1.42415	1.56673	1.33892	0.936986	1.66683	0.828078	1.15693	0.796498	1.24545	0.895892	1.23119	0.858759	0.796133	1.42344	0.7948	0.960856	0.707495
TRITD7Bv1G094710.1	933	5.00004	5.35003	5.27829	6.88192	6.66888	6.4282	5.81161	8.40519	7.86353	8.8604	6.43688	8.20853	7.77391	8.32385	6.72889	8.34615	6.87719	6.81531	6.39068	6.50568	7.58162	5.31932	6.29585	5.95482
TRITD6Bv1G107670.6	1938	2.35371	3.71323	3.01574	3.26366	3.123	2.46682	2.33423	2.78107	2.90929	2.65099	2.44481	2.59866	1.69693	1.79062	1.76999	1.2268	1.53034	2.00621	1.19462	1.62935	1.54357	0.598108	1.15286	0.872134
TRITD7Bv1G079460.2	1008	0.219179	0.310954	0.279582	0.360336	0.130207	0.276247	0.242958	0.296596	0.183734	0.0659074	0.0976587	0.474271	0.036785	0.060226	0.179232	0.102122	0.141889	0.11268	0.0665158	0.222896	0.584251	0.0483851	0.0679164	0
TRITD7Av1G255410.1	306	0	0	0	0	0	0	0	0	0	0	0	0	0	0	0	0	0	0	0	0	0	0	0	0
TRITD6Bv1G105210.1	234	0.66235	0.247184	0.126973	0.385836	0.326158	0.64334	0.759788	0.14474	0.0872909	0.0668607	0	1.50216e-06	0.130447	0.114567	0.259862	0	0.0346941	0.0294924	0	0.114635	0.318742	0	0.195462	0.343946
TRITD7Av1G262950.1	1188	1.20854	1.34743	1.43508	2.0101	1.79759	1.5706	1.62612	1.38209	1.62315	1.18904	0.983344	1.08097	0.756741	0.964705	0.800726	0.561621	0.546038	0.657284	0.746378	0.6357	0.710333	0.285451	0.49711	0.46029
TRITD7Av1G016880.1	255	0	0	0	0	0	0	0	0	0	0	0	0	0	0	0	0	0	0	0	0	0	0	0	0
TRITD7Bv1G125340.3	1014	115.637	99.2779	86.9651	227.51	201.561	187.774	137.723	216.12	231.534	182.694	162.91	84.5171	73.3954	120.887	82.3931	63.0217	73.1216	138.374	99.54	105.281	68.3907	37.0326	38.0987	30.044
TRITD7Bv1G134920.1	531	0.311506	0	0.266682	0	0.139901	0	0.785532	0.710659	0.103768	1.02467	1.04147	0.907356	1.07724	0.353692	1.16695	0.509048	0.997313	1.60432	0.810133	0.578148	0.298909	0.153726	0.34679	0.144453
TRITD7Bv1G047810.1	2184	1.88025	1.74707	1.52857	4.32101	2.76935	2.60173	1.14644	0.42864	1.21124	0.0964874	0.036028	0	0	0.0314151	0.00825976	0	0	0.0178089	0.0395776	0.054547	0.00339034	0.00484721	0.0226381	0.00917021
TRITD6Bv1G029900.1	2418	0.701348	1.0105	1.13856	1.40656	1.35051	1.11988	1.48062	1.84001	1.74097	1.85854	1.34735	2.10013	1.13703	1.6147	1.23414	1.3902	1.20522	1.54058	1.34148	1.47212	1.18247	1.003	1.15679	1.01114
TRITD7Av1G054650.1	1194	0	0	0	0.0204477	0.264291	0	2.05055	5.67772	2.60725	22.6274	32.4546	55.808	20.1082	33.8833	37.2593	44.1876	38.8676	41.847	46.4954	53.3015	40.5686	70.9034	75.506	78.4196
TRITD7Av1G248190.1	654	0	0	0	0	0	0	0	0.0362154	0	0	0	0	0	0	0	0	0	0.0835828	0	0	0	0	0	0
TRITD7Av1G174230.2	969	5.59627	10.4713	8.9021	11.2095	11.73	12.012	8.41857	14.0998	12.8612	13.1342	11.6901	11.2706	8.76322	10.7423	10.5961	8.63326	7.9899	12.1198	11.7248	10.6796	5.85131	9.57195	9.80359	6.78348
TRITD7Av1G058200.1	798	0.93042	1.49956	1.00932	1.01326	1.03952	0.859123	1.13921	0.662502	0.940189	0.743103	0.542968	1.12624	0.566858	0.47261	1.03577	0.464019	0.455579	0.500509	0.578345	0.589359	0.4334	0.401847	0.463828	0.406917
TRITD6Bv1G048930.2	1443	0.907723	1.23719	0.924999	1.39207	0.947602	1.26022	0.411498	0.495728	0.707867	0.360641	0.539231	0.49749	0.301093	0.287521	0.248223	0.282349	0.468924	0.48201	0.391277	0.563857	0.357133	0.764137	0.836834	0.621104
TRITD7Av1G114700.1	639	196.854	205.719	189.055	173.756	172.618	171.742	123.176	77.6949	116.546	51.0997	45.4714	43.0562	13.4794	30.7217	11.5453	7.42355	9.81242	15.4648	8.99928	32.1447	36.6191	4.58946	17.0387	5.01871
TRITD7Bv1G002840.1	693	0.0930764	0	0	0	0.0203006	0	0	0	0.0172109	0	0	0	0	0	0	0.0174131	0	0	0	0	0	0	0	0
TRITD7Bv1G066340.3	1665	1.49507	3.71728	1.70582	3.41508	3.93662	2.9497	2.93142	4.51406	4.9036	4.46974	4.90467	2.7266	1.51623	2.14414	1.28509	1.02601	1.0726	2.57601	1.17894	1.59495	0.761316	0.857434	0.840368	0.538536
TRITD7Av1G088760.1	1014	32.0297	43.6442	39.7055	46.3555	38.9163	38.9214	24.1123	24.7415	32.0582	20.0091	20.7167	12.8283	9.94515	11.5766	10.6695	6.17197	7.63201	13.3078	8.97292	8.55127	6.42325	6.24956	5.56956	4.59273
TRITD7Bv1G020690.1	486	0.150707	0.333482	0.323036	0.144872	0.269023	0.0787905	0.630704	0.744005	0.307445	0.354666	0.239893	0.366427	0.0954192	0.324134	0.203166	0.243463	0.110456	0.175584	0.272832	0.475014	0.33442	0.431561	0.270756	0.219437
TRITD7Av1G036300.1	339	2.31918	0.695697	4.13444	2.55951	1.47681	2.71137	2.44792	1.72143	2.57261	1.55888	3.37273	2.94945	2.903	1.43695	2.14414	0.97558	1.61087	2.94135	2.05835	1.37721	2.06657	0.801279	2.06315	1.4152
TRITD7Av1G166620.3	969	17.4953	21.5651	20.6766	28.5043	32.6798	26.7667	32.7173	48.7062	45.2668	51.9438	43.9997	47.5072	29.1706	41.0223	37.542	31.3136	32.4706	36.8288	28.0848	25.5598	20.0127	19.8054	21.3107	18.426
TRITD7Av1G252740.1	792	21.9035	29.4332	27.6618	21.3208	20.6031	22.8772	16.7404	14.5587	17.836	10.9407	9.4333	11.5792	5.49791	8.44695	7.46295	4.1854	3.59057	7.37493	6.57409	7.82589	7.48796	6.92877	4.94242	4.36088
TRITD7Av1G158590.2	2280	1.85319	2.6416	2.42349	2.8793	2.54114	2.04323	1.14199	1.46603	1.76422	1.25193	1.06523	0.961014	0.396329	0.686255	0.477866	0.319083	0.442601	0.751506	0.468883	0.894185	0.408024	0.372867	0.519516	0.429891
TRITD6Bv1G170570.3	1800	24.9943	23.0322	18.9314	47.3699	49.3998	36.7042	34.232	62.2868	69.6244	55.3744	40.0729	41.3631	33.0849	38.5589	36.4806	35.6199	35.4613	39.6845	34.9182	31.6763	21.6166	15.6461	21.2168	18.2039
TRITD7Bv1G050930.1	2139	0.967491	3.59662	1.76789	1.01747	1.24523	1.08318	0.236893	0.109064	0.243293	0.0531878	0.0786873	0.0862464	0.0687488	0.0643288	0.0169132	0.0296301	0.0430462	0.0273463	0.0135043	0.499916	0.291741	0	0.0231701	0.00234629
TRITD7Av1G003370.2	570	482.123	565.236	530.695	507.789	503.787	480.173	399.084	296.48	404.37	192.782	197.295	196.702	131.75	150.114	147.384	81.3255	85.0574	125.039	95.7754	120.077	96.0003	78.9093	70.7425	51.1394
TRITD7Bv1G031860.2	2463	0.00490715	0.0290212	0.0624251	0	0.0101498	0.0346182	0	0	0	0	0	0.0191636	0.00308272	0.00686261	0	0	0	0	0	0.211971	0.14474	0	0.0118903	0
TRITD7Av1G160820.2	855	10.7028	15.7505	13.7028	12.5782	11.225	13.6103	8.98079	4.14385	6.47174	2.43857	1.97213	3.49631	0.564488	1.74901	0.752054	0.56897	0.819739	0.999002	0.656434	1.97516	1.56367	0.819923	1.23765	0.593722
TRITD7Bv1G022220.1	219	29.7646	46.3923	56.6485	29.8198	33.8865	36.1409	39.0581	20.3826	17.634	16.7413	12.8282	25.1926	9.85005	13.3918	14.4593	8.1125	5.7233	8.47034	7.73624	8.90506	4.81609	6.52836	4.4149	7.70629
TRITD7Av1G061390.2	1200	0.150642	0.127777	0.302088	0.135439	0.238722	0.123302	0.160519	0.321144	0.194511	0.451591	0.57219	0.605339	0.641414	0.68035	0.252321	0.310504	0.236498	0.658085	0.337467	0.368569	0.247795	0.0388896	0.0909255	0.123998
TRITD6Bv1G132110.2	1281	0.0586152	0	0.0185172	0	0.014645	0.0377712	0	0.0146532	0.0071724	0	0	0.0139119	0	0.0368694	0	0	0.017448	0.0166271	0	0.0126105	0.0324889	0	0	0
TRITD7Av1G140400.2	1038	8.06045	14.9379	14.362	9.10978	9.86881	7.45833	6.63335	7.39077	8.20835	4.92171	3.59293	4.00512	2.57248	3.05668	2.41319	1.16135	1.71258	1.63397	1.34674	2.04644	1.22523	0.692722	1.03547	0.45613
TRITD6Bv1G210110.1	375	0	0	0	0	0	0	0	0	0	0	0	0	0	0	0	0	0	0	0	0	0	0	0	0
TRITD7Av1G251670.1	393	0	0	0	0	0	0	0	0	0	0	0	0	0	0	0	0	0	0	0	0	0	0	0	0
TRITD6Bv1G103320.1	330	0.142817	0.882494	0	0.65861	1.47786	1.43335	3.5685	2.7086	2.93466	2.4181	2.33971	12.8316	2.35032	1.74353	4.48358	2.57823	2.49115	3.23746	1.85978	2.41501	2.62506	1.22551	3.67847	2.43386
TRITD6Bv1G060870.1	783	0.684175	1.18481	2.36717	0.2737	0.465752	0.354756	0.117838	0.219224	0.262303	0.0533477	0.10772	0.234009	0.026526	0.392912	0.0299989	0.0265144	0.133759	0.0956072	0.0625443	1.26338	0.407325	0.54223	0.38102	0.34353
TRITD7Av1G199890.2	1149	38.4811	45.507	41.4477	60.5625	55.7241	44.5119	37.6953	42.097	56.4791	37.6885	33.3351	28.0698	14.582	21.7278	14.9109	9.56686	9.87988	16.2358	12.1504	15.0118	10.5757	4.86487	6.36914	4.7352
TRITD7Av1G010360.1	537	0.0202966	0.0748	0.215946	0.117567	0.0460812	0.0632166	0	0.04978	0.0762303	0.0734515	0	0	0	0.184835	0.139375	0	0	0.0291118	0	0.00646683	0	0	0	0.0251803
TRITD7Bv1G141470.2	603	14.8971	20.5642	16.2907	17.0809	19.0461	15.7581	12.021	12.414	15.0043	12.2651	9.93264	14.3453	9.32097	11.0591	9.28931	5.96341	5.7679	8.82104	8.39999	7.65678	8.41555	2.02722	2.48357	1.97955
TRITD6Bv1G056270.1	612	3.00449	5.47354	5.19483	3.98503	4.605	3.29339	4.8721	3.59087	3.241	3.08618	3.5283	5.82075	1.86433	2.3919	3.00031	2.15763	1.86444	3.03334	2.35824	1.75367	1.29666	1.32895	1.36065	0.793931
TRITD6Bv1G041280.1	2064	0	0	0	0	0	0	0	0	0	0	0	0	0	0	0	0	0	0	0	0	0	0	0	0.0097667
TRITD6Bv1G127930.1	297	0	0.715088	0	2.38544	1.38124	0.328147	2.81623	0.790424	1.009	0.474538	0.508447	2.24719	0.736537	0.179544	1.54289	1.25889	1.32853	1.18453	0.52902	0.774198	0	0.183248	0.547878	1.09837
TRITD7Av1G026570.1	201	0	0	0	0	0	0	0	0	0	0	0	0	0	0	0	0	0	0	0	0	0	0	0	0
TRITD7Av1G038600.14	2640	4.64111	6.69027	7.12091	9.12034	7.27735	5.63337	5.19587	7.83233	7.99771	7.37715	6.13882	6.78327	5.00848	5.90348	5.57701	4.65291	4.966	6.02034	4.86344	4.59243	3.36927	3.17109	3.71773	3.19919
TRITD6Bv1G203240.1	3069	0	0.0354358	0	0	0	0	0	0	0	0	0	0	0	0	0	0	0	0	0	0	0	0	0	0
TRITD7Av1G020660.1	405	17.0359	29.0936	28.2357	24.5569	30.7162	22.1471	27.9531	16.5594	20.5476	16.5978	12.2593	25.5918	10.2722	17.0202	13.5115	13.229	8.58578	8.9419	9.53107	9.56096	10.7917	7.46277	5.07486	5.2652
TRITD7Av1G017210.1	1005	1.27251	1.73124	1.64185	1.91045	3.0625	2.30317	2.41198	2.7392	2.64014	2.5427	2.00038	3.80918	1.73599	2.54965	2.45152	2.42347	2.20277	2.23397	2.17018	2.68805	2.6235	2.02782	2.55665	2.3691
TRITD6Bv1G193010.12	4494	13.1733	16.7397	14.5659	26.8888	30.515	16.3299	27.5403	41.3527	43.2219	37.3365	26.1649	26.0067	25.2159	27.6539	23.627	20.2582	23.0805	26.7414	22.8133	20.1477	16.7108	15.1989	15.9357	17.7335
TRITD7Bv1G046280.1	312	230.795	179.917	223.875	185.888	168.588	223.711	242.185	136.424	154.877	107.441	104.517	196.699	75.8667	85.7361	81.0242	42.8612	48.7325	72.5125	46.8798	44.6671	58.3867	38.0317	42.4612	29.1564
TRITD6Bv1G151680.1	1023	0	0	0	0.0167248	0	0	0	0	0	0	0	0	0	0	0	0	0	0	0	0	0	0	0	0
TRITD6Bv1G093660.3	1464	2.68411	3.58767	2.48069	2.54414	2.38935	2.09144	1.60609	1.43621	1.5744	1.01285	1.01011	1.33934	0.951723	0.804117	0.769934	0.739271	0.480966	0.660764	0.591762	0.816101	0.931583	0.520635	0.911073	0.727048
TRITD7Bv1G119380.3	1794	6.93571	10.3402	8.80998	10.3846	9.41564	7.51538	8.01336	9.35938	9.88021	8.91221	7.67475	6.36717	5.98537	6.7528	6.02736	5.02173	5.5001	7.18556	5.02295	4.72755	4.07218	3.13889	3.82989	3.58067
TRITD6Bv1G165680.1	660	3.8649	4.51763	5.58925	5.16065	5.79447	4.60036	4.17104	4.18696	3.80078	3.85444	3.90676	3.91443	1.72792	3.03155	2.8526	2.22901	2.3509	3.51798	2.72115	3.13821	2.99637	2.85975	3.27379	2.25258
TRITD7Av1G038880.2	1002	0	0	0	0	0	0	0	0	0	0	0	0	0	0	0	0	0	0	0	0	0	0	0	0
TRITD7Av1G013480.1	1068	0	0	0	0	0	0	0	0	0	0	0	0	0	0	0	0	0	0	0	0	0	0	0	0
TRITD7Av1G079450.1	318	0	0	0	0	0	0	0	0	0	0	0.23207	0.260773	0.416745	0	0.0791649	0.143416	0.170562	0	0.237909	0.0574189	0.0832644	0	0	0.0807953
TRITD7Bv1G008490.1	987	2.24101	3.22365	4.48532	4.60736	5.25616	2.30897	4.80285	28.0252	10.1426	46.3086	43.2668	39.0442	34.3182	42.6053	42.634	49.1485	45.8131	59.8992	58.7156	69.4352	54.7229	87.0331	84.629	62.3806
TRITD7Av1G176870.1	1395	0.0713617	0.0685858	0.210671	0.0759748	0.149782	0.164583	0.326801	0.190101	0.0766732	0.100041	0.136159	0.34355	0.144235	0.185871	0.0627969	0.0428808	0.0157263	0.0524518	0.0517166	0.0848201	0.00582389	0.0324265	0.0682053	0.0114927
TRITD6Bv1G086780.1	1728	1.76686	2.96571	2.50242	2.70678	2.48888	1.64432	2.43523	1.98779	2.04833	2.13669	1.93124	3.57139	1.41883	2.30901	1.78274	1.37475	1.52087	1.66607	1.06796	1.22568	0.817472	0.937074	0.83638	0.91396
TRITD6Bv1G214860.1	1692	0.00757207	0.0346495	0	0.0664492	0.0208491	0	0.00808358	0.0158149	0.041087	0.00497106	0.0114438	0.0148045	0.0523517	0.031613	0.0356663	0.0971543	0.106336	0.0715275	0.135292	0.372084	0.119211	1.13614	0.193443	0.199444
TRITD7Av1G250490.1	1179	0.208246	0.384321	0.556395	0.429553	0.455862	0.348514	0.195797	0.210894	0.234181	0.469417	0.283662	0.472323	0.522059	0.67423	0.593466	0.476368	0.328828	0.580635	0.435755	0.425444	0.790053	0.129164	0.102217	0.347281
TRITD6Bv1G046520.1	567	0	0	0	0.0211533	0	0	0.134432	0	0	0	0	0	0	0	0	0	0	0	0	0	0	0	0	0
TRITD7Bv1G151090.1	918	0.474484	1.22977	0.811271	0.252619	0.330546	0.338857	0.0176988	0.0223472	0.0220763	0.0320118	0.0246039	0.0326924	0.0838518	0	0.04786	0.0105484	0.013393	0.0382901	0.0125464	0	0	0	0.0383623	0.0257829
TRITD7Av1G038770.1	753	71.0784	97.6448	80.7446	87.7254	100.157	96.4584	63.4979	83.9667	95.9795	69.6559	59.2382	44.3872	37.4422	49.7829	42.6763	33.6389	33.3892	47.0136	40.3759	40.3126	27.1683	26.6729	22.3492	17.6509
TRITD7Av1G045700.2	426	17.9645	25.2406	17.7279	21.0241	27.3485	24.6465	28.1634	23.9364	23.9984	20.0823	23.1736	34.6347	12.5343	18.2773	22.0944	10.188	11.4553	15.6634	10.555	12.5608	8.39064	9.29912	7.13464	7.76726
TRITD7Av1G034720.1	639	15.9266	16.448	18.4968	17.1478	15.0887	16.4133	12.3348	9.0803	11.8734	7.4681	6.84167	6.90614	5.61678	5.39024	6.51583	3.90419	3.89483	5.11967	4.0198	4.61077	5.09118	5.04266	4.69758	4.66484
TRITD7Av1G007910.1	393	0	0	0	0	0	0	0	0	0	0	0	0	0	0	0	0	0	0	0	0	0	0	0	0
TRITD7Av1G178680.3	1248	3.85031	7.15683	6.93901	6.00461	4.91009	4.26874	3.31748	1.77738	2.89566	1.51326	1.3433	0.740827	0.396666	0.57595	0.460189	0.325061	0.317015	0.686853	0.339667	0.711856	0.343919	0.361441	0.236472	0.118213
TRITD7Bv1G016640.1	504	4.70526	2.47943	3.222	5.2488	3.92156	3.35992	3.03691	1.8377	3.09231	1.26764	1.2773	2.12081	0.939028	0.481811	1.00747	1.10108	0.824085	2.1276	1.33706	1.26539	1.43946	0.707257	0.221743	0.253021
TRITD7Av1G224400.1	1173	6.49748	8.99978	7.72123	7.66784	9.03299	7.80571	8.48902	7.39932	8.16254	8.16396	7.78444	12.9357	5.57598	7.05821	7.60117	4.89672	5.55232	5.86352	4.01351	3.82297	3.47477	4.54256	4.20738	3.96499
TRITD7Bv1G083170.1	555	2.64959	4.55035	3.74491	3.33133	3.42088	3.80173	3.42861	3.16767	2.67399	2.29731	1.51117	2.64501	2.23835	2.6369	2.39413	2.76526	2.38772	1.21797	1.32922	1.75217	2.76322	1.13743	0.631721	1.21268
TRITD7Bv1G018350.2	1974	0.00315863	0.17801	0.168099	0.0332738	0.0478696	0.003187	0	0.0309459	0.0257907	0.0291287	0.00478868	0.0329164	0.00396962	0.123364	0.0138994	0.0202987	0.0680935	0.0249568	0.0443565	0.0877886	0.0991791	0.0271405	0.0862062	0.0436373
TRITD7Bv1G000280.6	2886	3.09397	3.88029	3.74326	5.11579	5.0358	3.82343	4.19229	4.26099	4.75348	4.24059	3.11939	4.95595	2.87923	3.35408	3.50845	2.52931	2.76849	3.02904	2.55891	2.46565	1.81901	1.82788	1.60624	1.69245
TRITD6Bv1G205700.1	1803	4.5975	5.95603	5.86999	7.86459	6.19764	4.59661	4.94147	6.10063	7.51983	6.07759	5.10039	5.36533	3.49681	4.40262	4.47679	2.87499	3.29488	4.0135	3.12326	2.81125	2.23399	2.19366	2.47841	2.03612
TRITD7Bv1G075550.1	1221	0.0113313	0	0.00656401	0.0331125	0.00778245	0	0	0	0.0076131	0.0441895	0.00848301	0.0147966	0	0	0.0493719	0.0216956	0.0740596	0.00882192	0.043458	0.0400946	0.0345958	0.0475905	0.017802	0.0089925
TRITD7Av1G199750.1	1383	0	0.037807	0.0448323	0	0	0.00489638	0	0.0133606	0	0	0.0145509	0.0126284	0	0	0.0705138	0	0	0	0	0.0172596	0.00597484	0	0	0.0154816
TRITD7Bv1G021470.1	993	1.10379	0.942107	1.6866	1.46313	1.0683	1.06862	1.35686	2.01601	1.81758	2.24619	1.94733	1.80483	0.984214	1.58734	1.64568	0.924899	1.16977	1.62043	0.98356	1.3569	0.715346	0.800442	1.01554	0.768374
TRITD7Bv1G016030.1	2079	0.470329	0.431228	0.755321	0.463958	0.609688	0.264477	0.302126	2.01217	0.699225	3.69271	3.71027	6.56553	5.29394	5.93059	5.41306	8.08749	9.44697	7.7203	7.23844	5.66257	5.79471	8.94906	9.26408	9.05669
TRITD7Av1G257650.1	2805	0	0	0	0	0	0	0	0	0	0	0	0	0	0	0	0	0	0	0	0	0	0	0	0
TRITD7Av1G273330.13	2427	0.385209	0.52947	1.72453	0.313901	0.371479	0.304384	0.123232	0.164657	0.179553	0.12634	0.0900907	0.328333	0.0876135	0.26356	0.12242	0.139939	0.104753	0.187387	0.14828	0.76951	0.554307	0.120767	0.265392	0.0924539
TRITD7Bv1G147650.1	1773	1.7313	3.37711	2.5161	3.22731	3.67642	1.85401	1.54193	5.39789	2.93482	4.30595	5.29949	3.37994	2.11397	2.67331	1.78851	1.52219	1.75052	2.68803	2.55539	2.67545	2.15146	0.876787	1.48954	1.0634
TRITD7Av1G209790.2	1497	0.0789993	0.108768	0.0812978	0	0.0181134	0.0177492	0	0	0.00593548	0.011488	0	0.00572392	0	0	0	0.0281091	0	0	0	0.0157212	0	0.00745828	0.0348556	0
TRITD6Bv1G032210.1	984	0.00755233	0.107045	0.238664	0.811329	0.530962	0	1.40316	4.62245	1.08572	2.80974	1.89336	1.09669	0.741565	0.414676	0.925489	0.0287711	0.244107	0.360574	0.158578	0.02625	0	0	0.0116769	0
TRITD6Bv1G173060.1	804	0	0.0386946	0	0.0156097	0	0.0968345	0	0	0	0	0	0	0	0	0	0	0	0	0	0	0	0	0	0
TRITD7Av1G056120.1	897	10.7658	15.9535	13.9231	12.6796	12.3336	11.6959	7.67168	7.09233	9.22528	7.40667	6.56336	7.20857	4.0135	5.55973	5.00947	3.85704	4.00727	4.86188	3.60072	4.88565	4.54639	3.03564	3.51372	3.26472
TRITD6Bv1G182240.1	708	0	0	0.0573712	0	0	0	0	0	0	0	0	0	0	0	0	0	0.0193976	0	0	0	0	0	0	0
TRITD7Av1G008460.1	807	0.0402092	0.102629	0.536974	0.117212	0.590648	0.266749	1.01353	1.71709	1.07053	3.21791	4.15427	4.26937	2.46977	2.51616	4.83675	2.73853	3.68205	3.4328	2.14217	2.67059	1.0505	4.26059	3.80289	3.02196
TRITD7Av1G066190.4	822	0.176004	0.612088	0.669834	0.226161	0.0712829	0.149626	0.0207619	0.246533	0.157695	0.136826	0.0573941	0.0256335	0.160142	0.0532589	0.111804	0.0863913	0.0468002	0.163539	0.131378	0.133163	0.170319	0.0475318	0.18468	0.127028
TRITD7Av1G263250.2	1215	0.108333	0.0739936	0.303872	0.159949	0.133138	0.0635495	0	0.0312635	0.0383008	0	0	0.0148913	0	0.0315176	0	0	0.0093144	0.0088762	0	0.161344	0.153215	0	0	0.00904668
TRITD6Bv1G108290.1	381	0	0	0	0	0	0	0	0	0	0	0	0	0	0	0	0	0	0.0176589	0	0	0	0	0	0
TRITD7Av1G199530.1	1443	0.192834	0.191487	0.388074	0.469191	0.427349	0.121882	0.176321	0.133367	0.217102	0.0840348	0.207333	0.389293	0.144331	0.229343	0.200896	0.0529006	0.13589	0.105646	0.134797	0.1149	0.027901	0.0856684	0.0800794	0.0809741
TRITD7Bv1G146090.2	1305	0	0	0	0.00612579	0.0286976	0.0158082	0.0169089	0.00727892	0.0630907	0.0204017	0.00786339	0.0272121	0	0	0.0378653	0	0	0.0164194	0	0.0369962	0	0	0	0
TRITD7Bv1G000690.2	1128	0	0	0	0	0	0	0	0	0	0	0	0	0	0	0	0	0	0	0	0	0	0	0	0
TRITD7Av1G003140.1	285	0	0	0	0	0	0	0	0	0	0	0	0	0	0	0	0	0	0	0	0	0	0	0	0
TRITD7Av1G202620.2	1026	0.221076	0.331343	0.3473	0.524744	0.616064	0.137619	0.795266	1.00893	0.799069	0.662322	1.08546	1.75741	0.776111	0.990219	0.679686	0.380788	0.577669	1.02393	0.368348	0.5815	0.648751	0.307465	0.343026	0.468966
TRITD6Bv1G040290.1	870	95.8419	129.047	114.302	117.126	107.008	107.657	61.8994	60.5837	77.7038	50.1126	44.3094	34.2485	25.9328	32.0843	28.9179	19.1358	21.9082	31.7988	23.7847	26.0016	20.611	16.136	14.8492	10.3193
TRITD7Av1G091340.1	1935	1.75267	2.2843	2.17519	2.99278	2.15183	1.94964	1.86972	2.08933	2.51812	1.90813	1.50866	2.24518	1.22464	1.67824	1.6347	1.12338	0.956185	1.35852	0.969362	1.45497	1.21128	0.913637	1.40985	0.998248
TRITD6Bv1G154260.1	1173	0.310315	0.742698	1.1548	0.299894	0.335963	0.284317	0.158947	0.333944	0.2402	0.23235	0.231966	0.358564	0.180187	0.436658	0.346276	0.464268	0.214139	0.315373	0.401996	0.421099	0.408675	0.05999	0.280538	0.207791
TRITD6Bv1G217110.1	1380	0.0970483	0.0505433	0.347808	0.0510697	0.120001	0.0245488	0.0310506	0.170436	0.130941	0.302951	0.205531	0.472679	0.0976353	0.304636	0.246066	0.018623	0.0637326	0.177764	0.0673637	0.161055	0.183038	0	0.0153534	0
TRITD6Bv1G225760.1	960	0	0	0	0	0	0	0	0	0	0	0	0	0	0	0	0	0	0	0	0	0	0	0	0
TRITD6Bv1G204150.1	345	0	0	0.425582	0.266145	0.675987	0	0.740603	0.491693	0.196177	0.78524	0.478897	0.524198	0.071969	0.48531	0.972927	0.0633185	0.297358	0.0713409	0.344326	0.591526	0.372596	0.0705925	0.20598	0.375123
TRITD7Av1G265480.1	1194	0.0758112	0.162932	0.338957	0.263649	0.216238	0.153989	0.0994208	0.0487185	0.0234888	0.0841308	0	0.274186	0	0.0572401	0.0507851	0.00744032	0.142791	0.0194131	0.0625538	0.54467	0.287385	0.0209877	0.155529	0.0568356
TRITD7Bv1G081770.2	987	9.05416	14.5082	14.7661	11.8997	9.28698	8.34647	5.73671	5.99499	6.468	8.32747	11.1211	9.1686	4.01159	6.89401	4.08809	3.40117	5.02057	6.78865	4.4343	8.09553	5.25983	21.1078	17.355	7.30021
TRITD7Bv1G052320.4	1167	1.53104	3.6528	2.67473	1.598	1.79977	1.3855	0.617577	0.278319	0.741405	0.311812	0.161637	0.258966	0.0453495	0.240493	0.261408	0.0766115	0.127355	0.102693	0.0827558	0.155379	0.232465	0.0100618	0.0470538	0.109305
TRITD6Bv1G055530.1	1236	0	0	0	0	0	0.0226007	0.0416107	0.00765325	0.00749792	0	0	0.00728254	0	0.0077112	0.00810339	0.0284841	0	0	0	0	0.00680877	0	0.00876908	0
TRITD6Bv1G150690.1	2118	0.270834	0.645657	0.562582	0.702276	0.497668	0.637363	0.332924	0.245055	0.353501	0.218976	0.123775	0.0948157	0.0365957	0.117908	0.0342068	0.0224734	0.0546713	0.06913	0.0455163	0.141105	0.0702626	0.0250795	0.093708	0.0213501
TRITD6Bv1G215190.1	1932	0	0	0	0	0	0	0	0	0	0	0	0	0	0	0	0	0	0	0	0	0	0	0	0
TRITD6Bv1G224190.1	378	0	0	0	0	0	0	0	0	0	0	0	0	0	0	0	0	0	0	0	0	0	0	0	0
TRITD7Bv1G153770.1	354	64.5925	82.0532	86.1569	58.9613	60.9884	75.5413	46.7524	25.5298	35.3095	20.2083	21.6474	40.1621	12.359	15.14	15.856	9.42904	9.29973	12.8319	8.51756	11.2837	18.0853	3.8239	5.82721	4.51005
TRITD7Bv1G132900.2	1032	2.98572	3.53457	4.83185	4.19798	4.43037	4.93049	4.9925	3.77921	5.04109	4.45494	4.40792	5.55094	2.35091	3.084	2.97378	1.8425	2.39637	3.1578	2.45151	4.28169	3.2608	2.01894	2.84464	2.49377
TRITD7Av1G028400.1	672	0	0	0	0	0.0823505	0	0	0	0	0	0	0	0	0	0	0	0	0	0	0.00588558	0	0	0	0
TRITD7Bv1G067540.1	333	21.0475	19.422	26.9316	28.8038	36.469	27.4481	40.7881	29.7981	39.0691	40.5202	33.1511	116.669	41.8177	55.3235	62.1784	41.254	37.871	34.5316	20.8659	27.4268	44.3488	21.0968	27.8992	25.0838
TRITD7Av1G042940.1	1641	0	0	0	0	0	0	0	0	0	0	0	0	0	0	0	0	0	0	0	0	0	0	0	0
TRITD7Av1G130930.3	828	3.38535	4.93152	4.20261	4.40056	3.68246	3.94969	3.5528	4.11737	3.80698	3.87328	3.61653	4.68096	1.74183	2.13898	2.54194	1.54035	2.33318	2.17325	2.33559	2.32135	2.27988	1.55989	1.74197	1.3594
TRITD7Av1G273580.1	2112	0.0321387	0	0.0202786	0.00342021	0.024159	0.00589356	0	0.016389	0	0	0	0	0	0	0	0	0	0	0	0.00353879	0	0	0	0
TRITD6Bv1G130020.3	1164	0.333382	0.281257	0.32706	0.1902	0.190356	0.243829	0	0	0.0453116	0.00782069	0	0.0393701	0.0151675	0.0832016	0.0349689	0	0.0196567	0.0936602	0.0368991	0.198382	0.189165	0	0	0.009535
TRITD7Av1G045130.1	1131	1.36022	3.32334	2.74642	0.950852	1.19429	0.609432	0.286683	0.145211	0.285124	0.081113	0.121481	0.11607	0.0315035	0.0949589	0.0453497	0.0558377	0.0101923	0.106841	0.0191289	0.102776	0.183954	0.0313804	0.0195686	0.0691605
TRITD7Bv1G124590.1	702	2.32241	3.27571	3.03091	3.64112	4.13634	3.62686	4.62622	3.0041	3.54104	2.9327	2.39042	3.11452	1.40395	2.04125	2.04248	1.46146	1.27721	1.79536	1.50445	1.91879	2.31804	1.20792	0.969941	1.05974
TRITD6Bv1G173570.1	531	0.311506	0.229193	0.218195	0.408881	0.335763	0.453103	0.698251	0.710659	0.441016	0.12496	0.260367	2.06217	0.394113	0.952248	0.540784	0.534501	0.186996	0.415935	0.144667	1.556	1.46737	0.0307452	0.0288992	0.260015
TRITD7Av1G166950.1	438	1.15985	2.23837	1.35654	2.10327	2.89738	0.88069	2.94348	3.06192	3.51596	4.53512	4.92697	16.2427	5.62288	6.24679	6.9956	4.24231	5.09267	4.51793	3.27418	2.49173	1.92316	2.01561	1.94468	2.67266
TRITD6Bv1G077230.1	1377	0.992398	2.06049	1.41172	1.52344	1.11266	1.17269	0.963718	0.875508	0.772366	1.40633	0.650284	1.58358	1.57928	1.57743	1.6043	1.7339	1.64511	1.7171	1.91142	1.89683	1.54266	5.38963	4.37186	2.38533
TRITD6Bv1G094930.2	2193	0	0	0	0.00655238	0.00385726	0	0	0	0	0	0	0	0	0	0	0	0	0	0	0	0	0	0	0
TRITD7Av1G088130.1	1314	4.92766	3.96323	3.89522	5.21848	5.26222	4.51334	5.48958	9.38119	7.37962	11.5827	9.34222	12.5938	10.3993	11.2032	10.3733	9.59576	9.67417	10.1897	8.92516	8.8073	8.73395	11.3775	10.3802	8.32652
TRITD7Av1G240500.1	831	3.56534	5.09075	6.2946	2.86231	5.97813	4.94124	4.92372	10.7755	6.46904	18.4602	16.1928	24.6673	13.884	15.2378	14.832	13.5319	12.4561	14.7431	15.99	27.6294	24.163	39.4041	38.7666	26.2785
TRITD7Av1G255960.1	2031	28.5981	37.4781	37.5501	40.8623	34.4362	27.8039	21.9423	25.651	29.0362	24.8521	19.0708	26.6011	16.8922	23.7539	18.3404	16.5352	15.9723	17.869	16.1452	15.7086	13.4969	10.1139	13.0243	11.5058
TRITD7Av1G236420.3	1899	11.5859	16.4074	13.2709	15.8188	17.7197	13.1828	25.9495	17.0938	17.344	14.3493	7.99753	24.0154	8.68654	15.3385	10.968	11.581	9.66418	12.1841	9.85632	14.3048	12.5616	6.88648	10.5557	8.62829
TRITD6Bv1G178140.5	483	5.40764	6.57114	6.82906	5.69615	6.30594	4.85545	8.2682	6.20552	6.57588	5.74165	6.09551	13.9808	3.64091	4.93673	6.89013	4.34807	3.70848	5.20771	3.00913	4.6344	3.02103	2.58259	3.01919	2.35447
TRITD7Av1G171100.1	1224	8.25874	9.80424	9.6664	11.1968	11.2166	10.8766	9.05826	8.03037	10.2996	7.24764	5.91293	9.24173	3.99148	5.84632	4.41933	2.8921	3.58364	4.41953	3.46675	3.9752	3.40993	1.33918	2.53497	2.25188
TRITD7Av1G263240.1	2763	1.96965	3.00281	2.87191	2.90744	3.03413	2.19352	3.22464	2.5854	2.935	2.71508	2.10958	3.619	2.13204	3.06697	2.33821	2.12987	2.25307	2.63466	2.30996	2.25467	2.52645	2.13562	3.03819	2.95129
TRITD6Bv1G127820.1	1314	0	0	0	0	0	0	0	0	0	0	0	0	0	0	0	0	0	0	0	0	0	0	0	0
TRITD7Av1G066480.1	1935	0	0	0	0	0	0	0	0	0	0	0	0	0	0	0	0	0	0	0	0	0	0	0	0
TRITD6Bv1G079920.1	819	46.4108	71.8914	59.4027	61.1483	64.7035	57.6951	52.6703	55.5674	58.8983	50.0682	47.8105	44.8943	28.8214	40.6725	36.2956	26.5564	25.8107	40.2575	29.1861	26.9821	19.8142	15.5767	13.919	14.017
TRITD6Bv1G037560.1	1416	0	0	0	0	0	0	0	0	0	0	0	0	0	0	0	0	0	0	0.00725673	0	0	0	0	0
TRITD7Av1G046110.1	414	0	0	0	0	0	0	0	0	0	0	0	0	0	0	0	0	0	0	0	0	0	0	0	0
TRITD7Av1G271690.1	729	6.3509	7.55822	11.9071	7.76212	10.4159	7.729	5.18435	8.22264	7.57375	12.1605	13.4724	14.0804	6.32102	12.7298	12.7245	14.0952	13.473	13.4647	14.1493	22.4423	15.5716	29.6597	31.1035	17.8369
TRITD7Av1G103290.2	1632	1.29473	1.74159	2.20636	2.38432	2.80353	1.73938	3.71177	4.63391	3.92268	4.85131	3.835	6.91022	3.57508	4.87426	5.14486	3.7198	3.96142	4.09758	2.87986	3.54123	2.47172	1.51856	1.81768	1.91212
TRITD7Av1G069960.1	1005	0.828954	1.71232	1.44619	1.84191	2.34319	1.12544	2.38076	2.87815	2.84464	2.58051	3.14831	6.15034	1.77293	2.6605	3.03789	1.04395	0.985244	1.86651	1.07953	0.902751	0.649908	0.412849	0.522693	0.578945
TRITD7Av1G022800.1	618	0	0	0	0	0	0	0	0	0	0	0	0	0	0	0	0	0	0	0	0	0	0	0	0
TRITD7Av1G049340.1	1380	1.04588	1.0235	1.46663	1.79963	2.10163	2.09646	2.42195	2.95369	2.45515	2.97114	3.65423	8.40171	2.45307	4.0292	4.15696	3.04176	3.2185	2.85448	2.35024	2.2207	2.23779	2.1925	1.60443	2.25063
TRITD7Bv1G045840.1	3357	0.142884	0.222754	0.261865	0.304125	0.293384	0.347298	0.374609	0.256639	0.207799	0.233632	0.175599	0.591612	0.153209	0.23211	0.257036	0.179873	0.151533	0.269354	0.159232	0.228469	0.169389	0.157756	0.232261	0.126327
TRITD7Bv1G086550.1	585	1.01403	0.597957	0.861347	1.3367	0.930988	1.2249	1.03273	0.431146	0.480278	0.800064	0.389494	1.11168	0.369127	0.364784	0.238818	0.340274	0.210457	0.376078	0.244767	0.365262	0.199137	0.130892	0.31953	0.295512
TRITD7Bv1G147440.1	1335	0	0	0	0	0	0	0	0	0	0.0131922	0.00759584	0.0774841	0	0	0	0	0	0	0	0.00600043	0	0	0	0
TRITD7Bv1G003550.1	876	0	0	0	0	0	0	0	0.0297408	0	0.0284463	0	0	0	0	0	0	0	0	0	0	0	0	0	0
TRITD7Av1G042230.2	1596	0.832425	1.7978	1.86129	1.07837	1.31355	1.01349	1.07045	1.63307	1.35867	1.46051	1.17666	2.26316	0.819439	1.52987	1.40065	0.947504	1.00467	1.55734	1.11821	1.24026	1.20135	0.772474	1.17472	0.755746
TRITD7Av1G134500.1	303	0	0	0	0	0	0	0	0	0	0	0	0	0	0	0	0	0	0	0	0	0	0	0	0
TRITD6Bv1G211310.1	1650	0.186194	0.285518	0.603181	0.146071	0.247039	0.287717	0.0874558	0.200805	0.174549	0.382852	0.345051	0.656074	0.321828	0.550299	0.305045	0.185156	0.44765	0.461367	0.411399	0.772578	0.430178	0.139847	0.304934	0.225522
TRITD7Av1G023080.2	1839	1.60112	1.83898	2.19721	2.75416	2.46625	2.10807	2.08571	3.07591	2.91738	2.99539	2.68339	3.49869	1.88428	1.9609	2.27035	1.66412	1.8782	2.09442	1.95973	2.34653	1.53224	1.94371	1.59524	1.82594
TRITD7Av1G038460.1	1494	1.58269	2.09077	2.09028	1.16828	1.06666	1.4993	1.04211	0.876666	0.775763	0.6276	0.365277	1.37243	1.04114	0.940899	1.01108	1.05648	0.718002	1.02993	0.765258	0.84754	0.770181	0.715044	0.889567	0.775459
TRITD7Av1G086070.8	4356	0.185045	0.19058	0.386459	0.331862	0.315529	0.142917	0.242635	0.25765	0.22241	0.29162	0.200078	0.618725	0.258551	0.612168	0.294063	0.269914	0.489124	0.512808	0.318348	1.99584	1.34297	0.235642	1.25118	0.27214
TRITD6Bv1G091890.1	273	0	0	0	0	0	0	0	0	0.0972449	0	0	0	0	0	0	0	0	0	0	0	0	0	0	0
TRITD7Av1G032470.1	243	4.46916	1.53793	4.68395	11.7656	8.05675	1.89854	6.60581	3.02753	8.17082	4.85005	4.34111	8.42764	2.53346	3.12645	1.85354	2.60223	1.54464	1.25926	0.999855	0.992734	1.45593	0.686486	0.911759	1.00783
TRITD7Av1G067150.1	252	0	0	0	0	0	0	0	0	0	0	0	0	0	0	0	0	0	0	0	0	0	0	0	0
TRITD7Av1G017570.1	1212	0	0	0	0	0	0	0	0	0	0.0222999	0	0	0.0287821	0	0	0	0	0	0	0	0	0	0	0
TRITD7Av1G264070.1	312	12.6059	2.37002	8.42871	6.4835	3.26931	3.25543	1.86056	0	0.317595	0	0	0	0	0	0	0	0	0	0	0	0	0	0	0
TRITD6Bv1G044780.1	645	7.84943	8.69682	9.4747	11.7001	12.9694	11.1738	12.6314	15.9096	14.8553	18.6601	17.7532	41.288	15.3687	23.1143	27.7022	19.9738	16.3128	17.6865	14.1518	11.6976	11.589	8.03633	9.09582	9.12148
TRITD7Bv1G002790.1	693	0	0.126716	0	0.089243	0	0.117894	0.108195	0.115953	0.0331515	0.0724719	0.0369592	0.0167947	0.0328595	0.206544	0.180515	0.164803	0.105764	0.190977	0.056122	0.0858369	0.273984	0.0854687	0.0756906	0.171117
TRITD7Av1G220820.8	2577	5.65614	8.01906	8.18803	9.90716	8.22859	7.23346	6.07965	9.06976	8.95266	8.24668	6.33064	6.13359	5.75976	5.86968	5.49704	4.7152	4.99169	7.0754	5.73831	6.09527	4.29979	3.64339	4.0432	3.92082
TRITD7Bv1G073960.1	2334	0.743605	1.47995	0.935351	1.08515	1.40711	0.834947	1.86099	2.63025	1.75965	2.94065	2.46038	5.59773	2.62299	3.24568	2.98339	2.22782	2.21429	2.36605	2.21131	1.87151	1.60769	1.27822	1.12294	1.32254
TRITD7Av1G044600.3	1845	0.259746	0.0357984	0.0158186	0.447975	0.282436	0.113846	0.167892	0.167063	0.134702	0.139386	0.0724465	0.382972	0.0945042	0.328627	0.0801284	0.232649	0.135813	0.161774	0.260844	0.407833	0.46694	0.357426	0.175184	0.199481
TRITD6Bv1G210420.1	315	0	0	0	0	0	0	0	0	0	0	0	0	0	0	0	0	0	0	0	0	0	0	0	0
TRITD7Av1G055180.2	1533	2.48137	5.59726	5.2022	5.10705	4.69889	3.7322	3.90804	3.26412	3.95221	2.70811	1.74204	4.92042	1.11497	2.32772	2.26023	1.27292	1.27838	2.2624	1.99402	1.74825	1.17974	1.76986	1.62028	1.91996
TRITD7Bv1G138710.1	252	843.091	287.782	279.391	486.422	444.365	612.263	675.929	917.725	518.23	792.227	550.107	850.409	984.178	622.628	623.613	392.639	518.358	370.457	282.266	494.931	376.148	124.096	231.203	200.739
TRITD7Av1G060560.1	1173	0.806566	0.530702	1.00646	1.37727	1.15555	0.950715	1.01091	1.1272	1.25671	1.24228	0.914092	2.11806	0.979556	1.21373	1.14334	0.567662	1.10312	1.08979	0.838213	0.535604	0.544274	0.809377	0.567763	0.828628
TRITD7Av1G091630.1	1239	2.5197	3.65557	4.19849	3.48112	4.23094	3.74507	4.68898	6.15536	5.6569	5.97577	4.83147	9.85996	3.9533	6.18044	7.01097	5.54923	4.99391	5.7091	4.67075	5.75074	5.31896	2.80895	3.78411	4.5346
TRITD7Bv1G080840.1	600	0	0	0	0	0	0	0	0	0	0	0	0	0	0	0	0	0	0	0	0	0	0	0	0
TRITD7Bv1G150140.1	1188	0.489076	2.21197	2.02092	1.18023	1.36337	0.90188	0.632192	0.186837	0.434604	0.169132	0.231776	0.445528	0.191886	0.090838	0.209925	0.111146	0.269883	0.27145	0.167262	0.422105	0.369956	0.421702	1.60195	0.403552
TRITD6Bv1G193250.2	1173	0.354671	1.10631	0.732988	0.418457	0.073748	0	0.0317894	0.0244882	0.104087	0	0	0	0	0.0247165	0.0259707	0	0	0.0371028	0.00913628	0.0280733	0.102169	0.0199967	0.168323	0.100669
TRITD7Av1G004820.1	1002	0	0	0	0	0	0	0	0	0	0.0189795	0	0	0.0187494	0	0	0	0	0	0	0	0	0	0	0
TRITD7Bv1G034260.2	1485	0	0	0	0	0.024389	0	0	0.0306941	0.0299645	0.0405966	0.0734473	0.219671	0.100314	0.104611	0.0452807	0.0113535	0.0145897	0.0417091	0.00685622	0.0158701	0	0	0	0.0177926
TRITD7Av1G209220.1	348	0	0	0.554774	0	0	0	0	0	0	0	0	0	0	0	0	0	0	0	0	0	0	0	0	0
TRITD7Bv1G012830.2	1389	8.63898	14.2002	12.9602	13.8605	12.699	10.3179	10.1997	9.70217	10.2171	10.902	9.34199	13.0045	6.52032	12.1386	11.6347	13.0817	11.9443	13.0554	14.8081	17.5007	14.1813	17.9799	20.7942	19.2665
TRITD7Av1G226950.1	921	0	0	0	0	0	0	0	0	0	0	0	0	0	0	0	0	0	0	0	0.00953414	0	0	0	0
TRITD7Bv1G067100.1	354	18.3085	31.7011	28.5438	11.2389	12.7647	20.7389	8.81503	7.78811	4.6718	7.53717	3.84955	16.5618	4.76524	6.53957	6.55269	2.07658	2.67762	4.37603	3.30865	2.61744	4.65121	1.42407	1.62893	0.165557
TRITD7Av1G181810.2	1146	0.0676721	0.0318794	0	0.136593	0.0506735	0.0748577	0	0	0.0494788	0	0	0	0	0.0509264	0	0	0	0	0	0.47474	0.170498	0	0.0288753	0
TRITD7Av1G000770.1	2604	0	0	0	0	0	0	0	0	0	0	0	0	0	0	0.0169641	0	0.00384221	0.00366128	0	0	0.0138672	0.0159707	0	0.00755522
TRITD7Bv1G030490.1	1668	0.0308091	0.110743	0.0267434	0.0495656	0.0212059	0	0.00411104	0.0053594	0.0104449	0	0	0	0	0	0	0	0	0	0	0	0	0.0065765	0	0
TRITD6Bv1G148140.2	1068	11.8452	18.1244	15.6996	17.5689	16.8428	14.5366	12.2737	9.42296	12.1018	7.39821	6.67114	8.07919	4.41775	6.7574	5.6784	4.51034	4.29525	6.35637	5.06152	4.20081	3.95101	4.57417	4.31811	3.41895
TRITD7Bv1G041990.2	1680	3.52173	5.18367	4.29536	4.19112	3.47807	3.24185	2.56929	3.04731	3.28916	2.64432	2.13179	2.57611	1.5469	2.21083	1.94709	1.56812	1.51383	2.38408	1.48923	1.75183	1.04073	1.16163	1.29212	1.04703
TRITD7Bv1G007440.1	201	0	0	0	0	0	0	0	0	0	0	0	0	0	0	0	0	0	0	0	0	0	0.133412	0	0
TRITD6Bv1G213230.2	774	26.0236	30.891	25.9234	24.5558	25.1146	24.8821	18.0501	17.5258	19.7148	11.2449	11.6642	15.5164	8.23149	10.1397	10.2988	7.46386	7.22262	10.5684	6.72445	9.10472	9.61756	7.16193	6.97819	6.50304
TRITD6Bv1G063380.1	378	0	0	0	0	0	0	0	0	0	0	0	0	0	0	0	0	0	0	0	0	0	0	0	0
TRITD7Bv1G129580.1	684	0.182762	0.411821	0.884351	0.106376	0.266625	0.133919	0.0421896	0.395994	0.152237	0.446195	0.301735	0.635159	0.181146	0.749751	0.747295	0.832981	0.767605	1.07796	1.10677	0.973318	0.420117	0.312023	0.91579	0.726794
TRITD7Av1G169530.2	3678	2.555	4.02821	5.02793	2.90141	1.86091	1.44949	0.585587	0.721462	0.889531	0.677013	0.44322	0.385274	0.302427	0.247568	0.230129	0.189098	0.19478	0.253757	0.31016	0.217503	0.125997	0.161925	0.0892523	0.1821
TRITD7Av1G172190.1	981	0.0905512	0.218044	0.191698	0.19724	0.0715443	0.169393	0	0.174087	0.130584	0.087838	0.22498	0.218289	0.0895046	0.0358992	0.0546641	0.0300117	0.049019	0.155325	0.0459484	0.0750961	0.0985254	0	0.0117232	0.0295635
TRITD6Bv1G225470.1	426	0	0	0	0	0	0	0	0	0	0	0	0	0	0	0	0	0	0	0	0	0	0	0	0
TRITD7Av1G255120.1	1215	0	0	0	0	0	0	0	0	0	0	0	0	0	0	0	0	0	0	0	0	0	0	0	0
TRITD7Av1G205580.1	1494	2.17821	3.17804	2.54797	2.90895	2.47877	1.82848	2.48841	2.53859	2.35237	2.49045	2.53372	5.02087	1.95702	2.49622	3.00932	1.73461	2.49176	2.02176	1.79919	2.12036	2.16195	1.30157	1.64987	1.25266
TRITD6Bv1G165760.1	1143	0.839556	0.815658	1.3235	0.927288	0.911688	0.563387	0.979777	0.952589	0.860496	1.24849	1.03262	1.6856	0.807775	0.826083	1.07375	0.692449	0.794492	1.28423	0.839989	1.03617	1.18418	1.14595	1.27466	1.24335
TRITD6Bv1G225670.2	5901	0.0983587	0.136341	0.432549	0.137645	0.110808	0.120962	0.0255532	0.0499251	0.0433709	0.0789337	0.0468447	0.0657879	0.0359736	0.0550588	0.0367401	0.0444563	0.0529515	0.0718628	0.0408446	0.112042	0.162177	0.0200979	0.0593999	0.0515311
TRITD7Av1G208720.1	435	0.0437216	0	0	0	0	0	0	0	0	0	0	0	0	0	0	0	0	0.0220516	0	0	0	0	0	0
TRITD6Bv1G166420.1	1233	0	0	0	0	0	0	0	0	0	0	0	0	0	0	0	0	0	0	0	0	0	0	0	0
TRITD6Bv1G218420.1	2877	0.0165088	0.0190134	0.0548776	0.0169178	0.0284685	0.0124702	0	0.00291461	0	0	0	0.00805579	0	0.00867024	0.0121605	0.00532075	0	0.00656452	0.00973238	0.0604961	0.0471219	0	0	0.00677918
TRITD7Av1G200820.1	1260	0.0489776	0.0353467	0.126081	0.0508943	0.127112	0.0551164	0.127615	0.134559	0.146414	0.127485	0.318126	0.170512	0.143747	0.391432	0.371803	0.159863	0.454083	0.25454	0.229926	0.180105	0.252293	0.0366424	0.0342637	0.0219199
TRITD7Av1G252790.1	519	0	0.0266025	0	0	0	0.0679773	0	0	0	0	0	0	0	0	0	0	0	0	0	0	0	0	0	0
TRITD7Av1G178760.3	2109	0.843047	1.16837	0.877823	1.20062	1.41047	1.16681	1.52832	0.951455	1.23432	0.853812	0.603866	1.55734	0.471646	0.621969	0.571093	0.33915	0.276151	0.393623	0.390826	0.350809	0.380636	0.0919065	0.131818	0.216902
TRITD7Bv1G049000.2	1233	0	0	0	0	0.0307436	0	0	0	0	0	0	0.0511378	0	0.0464087	0	0	0	0	0.00858711	0.0198103	0	0.00940517	0.0175903	0.0133291
TRITD7Bv1G134550.1	582	0.0867667	0	0	0	0	0	0	0	0	0	0	0	0	0	0	0	0	0	0	0	0	0	0	0
TRITD7Bv1G003730.1	624	13.203	11.7688	9.18122	11.4295	12.3021	11.9581	7.49559	9.52626	11.13	6.06687	6.70504	6.69808	4.22495	3.77529	3.61458	3.05986	3.09651	5.40651	3.41371	5.51392	4.65465	4.20807	3.23914	2.49241
TRITD7Bv1G143830.1	429	0.475663	1.31192	0.675715	0.155406	0.940471	1.10726	0	0.0380182	0	0	0.0887423	0	0.171706	0.340067	0.440848	0.320521	0.142502	0	0.0438086	0.411451	0.693213	0	0.388359	0.128575
TRITD6Bv1G093560.1	300	0	0	0	0	0	0	0	0	0	0.0206415	0	0	0	0	0	0	0	0	0	0	0	0	0	0
TRITD6Bv1G229050.2	1170	0	0	0	0	0	0	0	0	0	0	0	0	0	0	0	0	0	0	0	0.0352021	0.0219684	0	0	0
TRITD7Av1G177060.2	1308	0	0	0	0	0	0	0	0	0	0	0	0	0	0	0	0	0	0	0	0	0	0	0	0
TRITD6Bv1G213290.4	2826	9.0529	11.3816	11.2248	16.8829	15.0965	10.3416	9.67378	15.0119	16.8114	14.4512	11.8505	12.0255	8.62314	10.5513	9.21261	7.34065	8.19775	9.69486	8.06382	7.22194	5.49009	4.75656	5.4676	4.91884
TRITD7Av1G033380.1	1206	0.664655	0.680905	2.07295	1.00629	0.982391	0.674181	0.666545	2.29015	0.602072	3.57645	3.4724	4.45234	4.11038	9.1835	6.18812	5.28207	10.2548	10.2644	4.8086	9.62556	9.11407	6.51588	9.76933	5.24166
TRITD7Av1G242470.3	813	0.318104	0.431516	0.681044	0.927346	0.950977	0.375322	0.179374	1.23841	1.03307	1.22561	1.04946	0.286706	0.363208	0.730536	0.638965	0.915529	0.522884	0.921136	1.33423	0.867384	0.928302	5.11505	2.75729	2.25288
TRITD7Av1G132310.7	7326	4.85877	7.2464	6.45138	6.42843	5.16216	4.21489	2.85131	4.16851	4.28982	3.63976	2.82154	2.99593	2.37202	2.57876	2.1731	1.8279	2.14527	2.75101	2.21711	2.32464	2.0807	1.34849	2.066	1.59234
TRITD6Bv1G163720.1	1641	0.382332	0.481147	0.493709	0.772574	0.705575	0.640113	1.23909	0.78552	1.15113	1.02764	1.00176	2.55519	0.846231	1.17429	1.36922	0.800063	0.768882	0.875971	0.629601	0.636313	0.661277	0.38523	0.530335	0.578866
TRITD6Bv1G087060.1	1656	0.0932289	0.116766	0.0224799	0.0636294	0.0320835	0.0470896	0.0165863	0.0108088	0.00526687	0.0254885	0	0.0557008	0.00488325	0	0.0227262	0	0	0	0	0.00466097	0	0	0	0
TRITD7Av1G055050.1	1071	7.20077	12.0384	8.98721	11.4073	22.0282	13.7976	30.1207	55.7165	49.3724	65.7124	55.5698	55.5786	27.9901	50.5791	55.1783	41.9428	42.7829	46.842	39.004	32.6167	17.3913	24.1787	29.1796	22.6538
TRITD7Av1G261120.1	1125	0.0497818	0	0.388005	0.0405104	0	0	0	0	0	0	0	0	0	0	0	0	0	0	0	0	0	0	0	0
TRITD7Bv1G039110.2	4593	0.166045	0.336724	0.29207	0.210039	0.231011	0.15925	0.154413	0.125448	0.0897828	0.108773	0.0864935	0.0746899	0.018527	0.0513721	0.0363212	0.00423011	0.0396122	0.0332875	0.0216747	0.0420203	0.0369683	0.00531904	0.0184794	0.0180227
TRITD7Av1G158920.1	684	24.3367	34.3873	26.352	37.1701	35.5521	35.5189	23.7641	17.3511	27.8241	10.5716	8.64414	7.68882	5.28272	8.47021	5.86192	4.14648	3.10045	8.84342	4.8274	4.94169	4.32303	2.02469	1.72942	1.41304
TRITD7Bv1G155420.1	975	0	0	0	0	0	0	0	0	0	0	0	0	0	0	0	0	0	0	0	0	0	0	0	0
TRITD7Av1G155960.3	3810	0	0	0.00195411	0	0	0	0	0	0	0	0	0	0	0	0	0	0	0	0	0	0	0	0	0
TRITD7Bv1G060740.5	3291	1.16859	2.45656	2.54335	1.68629	1.68829	1.26838	0.91258	1.29323	1.23817	1.13636	0.9944	1.30347	0.747021	1.06301	0.734607	0.536822	0.702603	0.741395	0.724596	0.809367	0.935031	0.238889	0.512133	0.335124
TRITD7Bv1G013850.1	372	1.12867	3.18131	0.524567	0.943749	0.418775	0.054991	0.968353	0.400593	0.513789	0.676756	0.287452	0.61986	0.155555	0.0590863	0.0926784	0.0711209	0	0.190734	0.185752	0.0499057	0.3935	0.122002	0.496727	0.115859
TRITD7Bv1G041230.1	801	0	0	0	0	0	0	0.0539433	0	0	0	0	0	0	0	0	0	0	0	0	0	0	0	0	0
TRITD7Av1G016660.1	261	0	0	0	0	0	0	0	0.203936	0	0.089323	0	0.206644	0.301808	0	1.71298	2.99906	2.85216	1.15929	1.75517	1.75718	1.87251	0.750373	1.28495	0.110633
TRITD7Av1G167930.2	2517	9.50078	11.8323	11.1375	11.9101	8.65557	8.27961	5.92189	6.95575	7.97944	6.65894	5.20289	7.83007	4.68898	6.46319	4.83276	4.83402	4.54809	4.69254	4.55206	5.00624	4.42896	3.21906	3.78023	3.36508
TRITD7Av1G276190.1	1308	0	0	0	0	0	0	0	0	0	0	0	0	0	0	0	0	0	0	0	0	0	0	0	0
TRITD7Bv1G016690.1	1470	1.35889	2.8555	2.42944	1.97098	2.17903	1.51239	1.40486	1.12838	1.24966	0.83858	0.770502	1.01658	0.427808	0.824421	0.650354	0.597686	0.502097	0.748244	0.520461	0.628579	0.479767	0.419077	0.597299	0.21247
TRITD7Av1G194870.1	1536	2.20433	3.75917	3.65451	4.58469	5.06628	4.5152	5.22474	5.44819	5.59965	7.77048	8.18577	16.5865	5.95126	9.20176	9.16681	6.65675	6.26436	5.28648	5.26921	6.41961	4.25703	3.1448	6.05433	3.78074
TRITD7Av1G030910.1	540	0	0	0	0	0	0	0	0.0493034	0.0251549	0.193894	0.0841539	1.11564	0.0253845	0.369007	0.441445	0.443679	0.332617	0.230568	0.561641	0.561989	0.4713	1.61331	0.280776	0.912603
TRITD7Av1G243600.1	687	0	0	0	0	0	0	0.0823063	0.0167806	0	0	0	0	0.0326962	0.0697983	0.109799	0	0.0406166	0	0	0.0142911	0	0	0	0
TRITD7Av1G272660.2	1110	0	0	0	0	0	0	0	0	0	0	0	0	0	0	0	0	0	0	0	0	0	0	0	0
TRITD6Bv1G219030.1	1245	72.2602	76.5228	71.059	99.8391	88.4139	72.0697	62.8521	70.9668	95.8107	47.7555	43.512	28.5768	30.1861	31.3894	26.0552	18.5002	22.2185	27.3125	20.6165	23.1375	17.8624	14.3033	14.8191	11.9944
TRITD7Av1G225570.1	840	0.00946798	0.0605492	0	0	0.0258931	0	0	0	0.012484	0.0120638	0	0.14888	0.0954133	0.103256	0	0.0119604	0	0	0.0424902	0.0646544	0.0470531	0.0461482	0.115254	0.0145111
TRITD6Bv1G128720.1	816	0	0.0378728	0	0	0.0270226	0	0	0	0.0390247	0	0	0	0	0	0	0	0.06305	0	0.0442448	0.0112082	0.110754	0.0320078	0.0899449	0.0150947
TRITD7Bv1G135790.1	1575	0	0	0	0	0	0	0	0	0	0	0	0	0	0	0	0	0	0	0	0	0	0.00702842	0	0
TRITD7Av1G034930.1	324	0	1.83109	0.101657	0.227964	0.254725	0	0.428028	0.422871	0.148462	0.538777	0.0753351	0	0	0.156832	0	0	0	0.238416	0.1537	0.0556022	0.407261	0	0.155934	0
TRITD6Bv1G201610.2	2331	1.13732	1.76154	1.22076	1.63631	1.53917	1.05879	1.21314	0.679992	1.27199	0.472622	0.302469	0.714817	0.172848	0.335726	0.203417	0.0504126	0.0438629	0.206962	0.0981391	0.352094	0.307207	0.117245	0.155834	0.0280712
TRITD7Av1G176400.2	678	0	0	0	0	0	0	0	0	0	0	0	0	0	0	0	0	0	0	0	0	0	0	0	0
TRITD7Av1G241040.1	390	0	0.0659456	0	0.222215	0.452503	0	0.180199	0	0.0994646	0	0.162988	0.276664	0	0.212192	0.173436	0	0	0.223332	0	0.153567	0.296097	0.154074	0	0.250701
TRITD6Bv1G048240.1	1806	0.448488	0.783729	0.541935	0.697144	0.755171	0.664226	0.450234	0.46179	0.379999	0.284459	0.350856	0.161494	0.064415	0.171404	0.0467304	0.0513453	0.0722125	0.0699543	0.0825122	0.122305	0.0542496	0.0631626	0.078668	0.0608824
TRITD6Bv1G201410.1	1311	0	0	0	0	0	0	0	0	0	0	0	0.0540325	0	0.0143299	0	0	0.0169594	0	0	0.116512	0.0504461	0	0.220429	0.0165025
TRITD6Bv1G063140.1	243	304.982	237.285	244.041	809.75	386.896	425.145	564.421	107.75	171.481	10.8408	4.93937	1.90123	3.06557	1.88605	0.756358	0	0.702364	0.681495	0.111095	0.165456	0	0	0	0
TRITD6Bv1G086600.2	1953	1.79299	3.19227	3.35912	3.53311	3.65934	3.06913	3.18599	3.17684	3.42273	2.33896	2.30958	4.73088	1.32203	2.89985	1.6668	1.52766	1.44121	1.62259	1.44468	2.74865	1.98036	0.988619	1.86062	0.907131
TRITD7Av1G168290.1	3870	2.80503	4.03897	3.70232	3.76003	3.51516	3.2314	2.32694	3.22786	3.168	3.08077	2.4644	2.76539	1.9826	2.23121	2.07197	1.59616	2.12683	2.26256	1.76022	1.86502	1.50251	1.30617	1.6941	1.44858
TRITD6Bv1G161120.2	2049	9.71647	14.3264	10.1971	13.4264	11.223	9.43146	8.14888	11.1146	11.783	10.2686	7.82241	7.54247	7.46761	8.3593	6.86412	7.4868	6.47448	8.48557	8.04253	7.83847	6.8855	7.53422	8.6907	5.86446
TRITD7Av1G230250.1	747	0	0	0	0	0	0	0	0.0296913	0	0.0142893	0.016492	0.0297272	0	0	0	0	0	0.0170655	0.0669402	0	0.0851271	0.0181058	0.118781	0.0256018
TRITD7Av1G024820.2	1494	0.0219981	0.189369	0.0814979	0.0102924	0.0121051	0.0845172	0.0610242	0.00609522	0.00594973	0.0057578	0	0	0	0	0.00642185	0	0	0	0	0	0.0106854	0	0.00698759	0
TRITD7Bv1G033920.1	972	0	0	0	0	0	0	0	0	0	0	0	0	0	0	0	0	0	0	0	0	0	0	0	0
TRITD7Bv1G086160.1	420	0.690416	0.297251	0.0419837	0.655015	0.157117	0.113139	0.668534	0.715438	1.25006	0.857811	0.180889	3.26697	2.40288	0.986145	1.69974	0.462368	0.538821	1.22865	1.08568	0.363155	1.61362	0.0952959	0	0.0640265
TRITD7Bv1G098410.6	1119	5.0587	8.30871	9.14316	10.8619	10.6148	6.59444	9.64494	13.7091	13.3126	14.7628	11.3258	11.3574	9.62479	11.5391	8.51411	7.69681	8.58145	10.3652	8.41814	8.04578	7.54217	6.514	7.18631	6.65632
TRITD7Av1G178130.3	1344	2.04209	3.47607	2.4524	3.22074	4.4476	2.77448	3.56153	3.31762	3.26961	2.90061	1.81875	4.45011	1.77906	2.6855	1.89243	1.606	1.42081	2.27536	1.25851	1.51673	1.69482	0.893163	0.917992	0.972513
TRITD7Av1G073230.2	1410	0.199029	0.0738525	0.207886	0.66302	0.786126	0.454031	0.408178	0.835571	1.27571	0.796216	0.561442	0.2034	0.0475281	0.26209	0.0757587	0.0604611	0.0776235	0.0813677	0.0875254	0.123704	0.172364	0.568306	0.216993	0.317741
TRITD7Av1G227240.1	1413	1.63037	2.51678	2.22616	1.77995	1.53574	1.37755	1.38719	0.55998	0.947962	0.455573	0.25519	0.424167	0.142209	0.385583	0.261036	0.0783955	0.0851676	0.132807	0.130954	0.286047	0.177632	0.0718573	0.0970272	0.0754626
TRITD7Bv1G082490.1	1422	10.0369	17.3268	14.3769	15.0744	13.0807	10.7632	10.4567	6.44892	9.25868	6.93753	5.61945	7.3227	3.12386	5.23964	3.68166	2.71202	3.40842	4.07321	2.95069	3.7814	3.75788	2.49305	4.11065	3.28029
TRITD7Bv1G017340.1	1254	1.53853	3.25713	2.86055	2.47701	2.03109	1.75242	1.33643	1.10883	1.2702	1.5271	1.11596	1.32958	0.516528	1.09803	0.872777	0.425454	0.635894	0.844952	0.958761	0.753025	0.440937	0.589686	0.542797	0.387405
TRITD7Av1G094300.6	1038	23.2685	45.39	36.6538	29.125	24.7914	28.6896	8.05279	5.2478	9.67832	1.97747	1.50868	1.30336	0.362234	0.868897	0.324522	0.107124	0.220918	0.394508	0.266797	2.28227	1.96734	0.116518	0.39248	0.09902
TRITD6Bv1G154010.1	708	1.30844	1.20179	0.970119	1.16408	0.806895	1.32709	0.772579	0.956271	1.07385	1.27114	1.53383	1.74649	0.373356	0.504913	0.855512	0.289936	0.387952	0.591582	0.271715	0.868223	0.512497	0.136904	0.440068	0.149741
TRITD7Av1G025520.1	1575	0	0	0	0	0	0	0	0	0	0	0	0	0	0	0	0	0	0	0	0	0	0	0	0
TRITD6Bv1G193290.1	576	10.9749	16.3233	11.1778	12.8713	11.9146	11.8831	10.1576	7.80578	7.61051	5.83567	4.44258	8.49334	3.37651	3.32747	4.58945	3.41136	2.02584	4.09313	3.09004	3.3676	3.97338	1.66428	1.81495	1.55148
TRITD7Av1G014520.1	192	42.3254	5.80562	7.83399	205.228	675.242	331.929	765.925	2323.76	1629.71	2006.78	1625.15	778.958	1821.97	1168.35	1307.29	713.57	1001.13	1327.99	890.466	692.423	366.091	90.8741	59.1148	124.554
TRITD7Av1G173860.1	792	0.3413	0.751505	0.864877	0.639051	0.678124	0.644209	0.691343	0.382591	0.236282	0.249248	0.136218	0.583248	0.0390973	0.4357	0.221251	0.013034	0.345396	0.235123	0.030767	0.0700611	0.232221	0	0	0.00786354
TRITD6Bv1G141430.1	501	0.0469648	0	0	0	0	0	0	0.0281484	0.0289656	0	0.25845	0	0	0.0304761	0	0	0	0.264849	0.096574	0.236815	0.0310643	0	0.0320189	0.0639286
TRITD6Bv1G094720.2	2967	0.0458775	0.0525709	0.0438179	0.10756	0.0522879	0.0642791	0.153573	0.192156	0.123186	0.150728	0.209883	0.496062	0.110251	0.156479	0.144377	0.0951645	0.15679	0.136675	0.185638	0.102402	0.0742927	0.062523	0.10371	0.10343
TRITD7Bv1G030450.2	822	0	0	0	0	0.454429	0.219451	2.86514	8.68054	4.66006	21.5002	29.0414	62.2449	24.5522	43.4801	41.3256	49.2684	41.1686	44.3487	46.6684	44.6135	39.8729	62.4558	60.844	67.2344
TRITD6Bv1G184380.4	1962	16.3566	23.2698	23.7151	24.878	22.7608	17.2918	20.3988	20.356	22.9093	20.4097	16.4031	29.3485	12.545	18.1024	14.8408	12.2542	13.0064	15.6517	12.0783	12.2459	13.2274	9.62058	10.39	10.5913
TRITD7Av1G217150.6	1419	3.99438	3.84572	3.95645	5.15233	4.57592	3.57356	3.40587	4.13212	5.14813	3.96821	3.08311	3.05665	2.78324	3.33915	2.5643	1.93814	2.17571	3.03135	2.17297	2.50478	2.33351	1.34359	1.60984	1.35074
TRITD6Bv1G058260.3	1287	23.6864	27.6481	22.4836	28.4953	25.1564	20.7611	17.0398	19.7865	25.2752	18.1033	16.7061	15.1897	13.5451	12.7267	14.2616	9.57251	9.69698	14.1484	10.7963	12.0533	10.6845	10.3804	9.08196	8.26723
TRITD7Bv1G032840.1	270	17.8753	16.5665	25.2079	19.534	29.9957	18.3688	23.0852	18.7695	17.0941	18.6581	12.9049	36.0853	21.3354	24.7312	20.4163	16.5492	13.6895	14.9464	9.63798	12.5224	11.4698	12.018	15.4754	15.7011
TRITD7Bv1G057720.1	435	0.0262329	0	0.0431386	0.0750654	0.0346437	0.0861531	0.170082	0.0307965	0.0698372	0.0433108	0.0215531	0.0289167	0.132698	0.0686509	0.035642	0.0388298	0.0276778	0.0367526	0	0.0154015	0.044525	0.00740335	0.100678	0.0590533
TRITD7Bv1G061580.1	468	240.051	297.968	208.223	209.337	269.369	279.27	218.202	317.456	285.28	256.406	266.247	285.118	191.867	181.696	229.36	176.195	181.151	185.81	190	169.8	141.82	63.2647	42.8719	74.0606
TRITD7Bv1G060830.2	1647	0	0	0	0	0	0	0	0	0	0	0	0	0	0	0	0	0	0	0	0	0	0	0	0
TRITD6Bv1G205670.1	2823	0.0168583	0.00277323	0.0121828	0.0567624	0.0145348	0.0615531	0.00225314	0	0.00288314	0	0	0	0	0.0147539	0	0	0	0.00335088	0	0	0	0	0	0
TRITD7Av1G042420.3	1173	3.62328	6.37483	5.89157	5.79556	6.1554	6.96274	11.5395	6.60366	7.53653	4.51402	3.97775	10.5299	2.30489	4.70437	4.69213	2.84432	2.63665	3.42844	2.35555	4.21763	2.89722	2.07743	2.57504	1.55251
TRITD7Bv1G027030.1	750	0	0	0	0	0	0	0	0	0	0	0.0355247	0.273078	0	0	0	0	0	0	0	0	0	0	0	0
TRITD6Bv1G170480.1	1338	0	0	0	0	0	0	0	0	0	0	0	0	0	0	0	0	0	0	0	0	0	0	0	0
TRITD6Bv1G212930.1	921	0	0	0	0	0	0	0	0	0.0219784	0.0106234	0.0489894	0.119313	0.0208657	0	0.119114	0	0	0	0	0.00953414	0.0102393	0	0.0127324	0.0320909
TRITD7Bv1G006840.3	1788	0	0	0	0	0	0	0	0	0	0.0279731	0.0214636	0.0531278	0.044574	0.103729	0.0623245	0	0.0410705	0.0503192	0.0165561	0.0554982	0.0300304	0	0	0
TRITD7Av1G029280.1	429	0.0682808	0.979663	0.0397479	0	0.13569	0.142872	0.316791	0.0760364	0.284234	0.1147	0.133113	0	0	0	0.176339	0.0400651	0.0475006	0	0.262851	0.1899	0.277285	0	0.129453	0.0428585
TRITD7Bv1G109580.2	810	16.6428	27.8295	23.542	23.844	25.5739	18.0082	17.1682	17.1841	19.3831	16.7395	16.2783	12.5714	12.9736	13.7209	13.0519	11.79	8.96709	13.1768	9.7478	11.1305	10.4176	8.83735	9.52173	7.3012
TRITD7Bv1G023030.3	1344	0	0	0	0.0175935	0	0	0	0	0	0.00654219	0	0	0	0	0	0	0	0	0	0	0	0	0	0
TRITD6Bv1G143460.8	4101	10.6811	13.236	12.3261	21.3376	15.0931	11.931	6.52701	9.56185	14.4752	7.60677	6.39235	3.3029	3.61603	3.93405	2.95345	2.1243	2.77015	4.59317	2.75575	3.57926	2.64149	1.40572	1.81837	1.31009
TRITD6Bv1G045800.3	1254	0	0	0	0	0	0	0	0	0	0	0	0	0	0	0	0	0	0	0	0	0	0	0	0.00435287
TRITD7Av1G082660.2	1584	0	0.010702	0.05692	0.0453021	0.122185	0	0.107229	0.359896	0.296312	0.995136	0.68043	0.637835	0.360888	0.710627	0.231478	0.347701	0.644842	0.590641	0.476366	3.19395	1.77036	1.62166	2.68791	1.08667
TRITD7Av1G063780.1	1308	0	0	0	0	0	0	0	0	0	0	0	0	0	0	0	0	0	0	0	0	0	0	0	0
TRITD7Av1G097380.1	1278	0.00534455	0	0.049527	0.0874755	0.0587535	0	0	0	0	0.00695934	0.00801495	0	0.0201671	0	0	0.027312	0	0	0	0.0063231	0	0	0	0
TRITD7Bv1G023730.2	1443	8.38257	12.3587	11.3316	11.358	10.0797	9.14914	9.80144	16.7031	14.6849	24.2775	19.0427	23.5448	23.5415	27.0606	23.3083	22.5595	23.1725	23.2781	22.8283	19.0228	18.1388	17.3153	17.2594	16.4642
TRITD7Av1G039510.1	213	83.4225	88.3233	98.8685	87.7458	86.9693	81.5219	131.191	55.7312	80.5935	47.7086	31.6437	53.5121	27.5962	37.6542	22.1238	9.09878	16.4452	28.9186	15.4055	14.1375	13.9483	22.798	19.7652	16.7526
TRITD7Av1G160290.1	384	288.317	316.31	257.316	360.585	339.306	320.065	341.516	323.39	277.937	151.356	166.063	125.328	95.9065	51.4672	53.3724	31.5795	35.0914	45.5771	30.2085	17.0014	22.7247	18.9998	15.018	11.7661
TRITD7Av1G276080.1	705	0	0	0	0	0	0	0	0	0	0	0	0	0	0	0	0	0	0	0	0	0	0	0	0
TRITD7Bv1G073610.2	735	1.4577	2.83186	2.10697	2.0532	1.95017	1.50071	0.702707	0.291969	0.474484	0.316149	0.313458	0.106773	0.0799576	0.0942866	0.0329721	0.0291785	0.02773	0.0572913	0.0514096	0.0518571	0	0.0185291	0.0173672	0.0698598
TRITD7Av1G036000.1	216	0	0	0	0	0	0	0	0	0	0	0	0	0	0	0	0	0	0	0	0	0	0	0	0
TRITD6Bv1G204370.1	1647	1.11043	1.1292	1.688	0.548958	0.635086	0.857148	0.0667779	0.0435091	0.063608	0.148781	0.0236221	0.00509699	0.0294916	0.0217553	0	0.0601802	0	0.0492099	0.042488	0.46642	0.293739	0	0.0311813	0
TRITD6Bv1G172660.1	1224	3.18706	4.22907	3.94368	4.07707	3.35179	2.84422	3.28158	2.72546	2.97325	2.59081	2.3247	3.20616	1.66228	2.07638	2.4534	1.07517	1.49651	1.77061	1.44798	1.87889	1.64138	1.53171	2.12466	1.69689
TRITD7Av1G278680.1	1767	0.00359606	0	0.0998743	0.0210405	0.00495186	0.0217859	0.011519	0.00501494	0	0.0141793	0.0163198	0.0234318	0	0.0350557	0.0105313	0	0	0	0	0.0173079	0	0	0	0.00291019
TRITD6Bv1G224070.1	876	6.31175	13.2489	11.8675	8.22922	12.276	8.41169	11.2347	22.5976	16.0596	26.477	23.8767	25.0054	20.6757	26.858	28.6961	28.3267	23.4615	25.0327	31.6367	28.9517	22.4092	30.4753	19.5432	20.7598
TRITD6Bv1G143870.1	8625	0.223497	0.547207	0.57376	0.38542	0.256108	0.301888	0.144561	0.0862321	0.10125	0.0445466	0.0284525	0.0158882	0.0193912	0.00362008	0.0287682	0.0156489	0.0108333	0.0390258	0.0194108	0.0176697	0.0281803	0.014431	0.015712	0.0101816
TRITD7Bv1G119660.1	966	0	0	0	0	0.0106168	0	0	0	0	0	0	0	0	0	0	0	0	0	0	0	0	0	0	0
TRITD7Av1G013470.1	1562	0.412598	0.21306	0.357008	1.30663	1.03231	0.678151	3.68708	1.55612	1.68284	1.62737	1.01215	2.55411	1.01815	1.51166	1.46829	0.742501	0.453423	0.693949	0.678137	0.383996	0.429677	0.177415	0.305093	0.385763
TRITD6Bv1G179310.1	888	0	0.35677	0.182355	0.0509329	0	0	0	0	0	0.0111668	0	0	0	0.0715944	0.0125282	0.110501	0.112095	0.120187	0.065613	0.210619	0.17462	0	0.110486	0.0489808
TRITD6Bv1G067870.2	1734	0	0	0	0	0.0101263	0	0.0117782	0.0102495	0.0149732	0.00553446	0	0.0431328	0	0.010239	0.0376795	0	0.00607925	0.0173792	0.0343049	0.0132635	0	0	0	0
TRITD6Bv1G106520.2	1377	5.28801	6.72189	7.25863	7.51122	7.38073	6.76987	5.98439	5.43737	5.90293	4.88317	5.02817	8.67392	2.89672	5.16051	4.31587	3.65023	3.52931	4.40639	3.36461	3.97627	3.23891	2.82775	2.80361	2.40215
TRITD7Av1G256090.1	234	2.2064	5.80883	7.74534	5.78753	5.74039	5.28216	2.96317	3.70533	3.8408	2.40699	1.52547	5.01198	1.56537	2.40592	2.78424	2.07779	1.21429	2.35939	1.03747	1.71953	1.91245	2.23824	1.87643	1.76019
TRITD7Av1G088800.1	972	0.568457	0.633175	1.38104	0.313929	0.252637	0.335799	0.0490278	0.0103641	0.0102188	0	0.0113883	0.100508	0.00967077	0.105397	0.0110692	0.0195028	0	0.0709323	0.034882	0.24001	0.454416	0	0.0237284	0.0179502
TRITD6Bv1G224880.3	2448	6.84013	9.13997	9.07904	12.9779	11.0231	7.74881	8.45779	11.9598	11.6535	11.1349	10.248	13.543	7.7291	11.4572	10.8532	10.4821	8.40203	10.0951	10.2731	10.866	7.17253	7.34023	10.7435	8.5308
TRITD7Bv1G002220.1	1017	0	0	0	0	0	0	0	0	0	0	0	0	0	0	0	0	0	0	0	0	0	0	0	0
TRITD7Av1G264670.4	2877	0.243505	0.501618	0.546533	0.533754	0.637694	0.598406	0.814909	0.66418	0.519616	0.776108	0.625436	1.46238	0.647914	0.919045	0.918121	0.823614	0.63034	0.953741	0.613621	0.783055	0.552324	1.19782	1.39123	1.18673
TRITD7Av1G178360.1	1092	0	0	0	0	0	0	0.0349116	0	0	0	0	0.0514203	0	0	0	0	0	0	0	0.0843563	0.0964823	0	0	0
TRITD6Bv1G204500.1	3105	0	0	0.0285186	0.00888998	0.0130912	0.00382112	0	0	0.00519781	0.0100674	0	0.00246873	0	0.00531819	0	0	0	0	0	0	0.0113941	0	0.00616042	0.00312179
TRITD7Bv1G061210.1	1590	0.0040791	0.1971	0.307784	0	0	0	0	0	0.00552522	0	0	0	0	0	0	0	0	0	0	0.00488519	0	0.00695138	0.0064965	0
TRITD7Av1G176070.3	957	0.00785014	0.0202071	0	0	0.096795	0.0239478	0.0417451	0	0.0208679	0	0	0	0.00988326	0.0538204	0.0565216	0.0398418	0.0759887	0.0241386	0.0237377	0.0725575	0.0774542	0	0	0.0183151
TRITD7Bv1G129360.1	1047	0.00693817	0	0	0	0	0	0	0	0	0	0	0	0	0	0	0	0	0	0	0	0.00852183	0	0	0
TRITD6Bv1G194190.1	1959	1.56923	2.9125	3.38945	2.9516	3.27074	2.39544	3.42323	2.72009	2.64115	2.75294	2.55322	5.03342	1.82595	2.71215	2.84112	1.99671	2.0826	1.95332	1.60594	1.97878	1.82498	1.58501	2.05095	1.71988
TRITD7Av1G276400.3	2493	0.0101461	0.0270097	0.0236789	0	0	0.0395283	0.0466891	0.0836974	0.00812809	0.150297	0.103455	0.174794	0.360575	0.466079	0.875359	3.41034	1.44046	0.799376	4.41244	5.15332	4.75359	9.41634	12.6459	11.7669
TRITD7Av1G228930.1	651	0.0283838	0	0	0.0495243	0	0.102108	0.120028	0.0182043	0	0	0.0203897	0	0	0	0	0	0	0	0	0	0	0.0221542	0	0
TRITD7Av1G027660.2	2475	0	0	0	0	0	0	0	0	0	0	0	0	0	0	0	0	0	0	0	0	0	0	0	0
TRITD7Av1G027460.1	384	0	0	0	0	0	0	0	0	0	0	0	0	0	0	0	0	0	0	0	0	0	0	0	0
TRITD6Bv1G119730.1	900	14.1694	19.7426	16.2052	12.8566	14.5621	11.3604	12.0639	12.932	13.4193	11.5687	10.1246	14.6019	10.2858	12.0609	12.243	9.5819	8.27404	9.76268	9.0565	9.1062	8.55265	5.80231	7.28939	7.08962
TRITD6Bv1G228020.1	1707	0	0	0	0	0	0	0	0	0	0	0	0	0	0	0	0	0	0	0	0	0	0	0	0
TRITD7Av1G002480.1	738	0	0	0	0	0	0	0	0	0	0	0	0	0	0	0	0	0	0	0	0	0	0	0	0
TRITD7Av1G107020.1	1311	0.45713	0.716193	0.969875	0.388363	0.657909	0.319561	0.35862	0.470848	0.377037	0.908147	0.731367	0.378227	0.502302	0.841352	0.455435	0.509291	0.610539	0.823821	0.493814	1.85527	1.32027	1.04868	1.64969	0.775573
TRITD7Av1G229850.1	1077	0	0	0	0	0	0	0	0	0	0	0	0	0	0	0	0	0	0	0	0	0	0	0	0
TRITD6Bv1G203820.1	1251	3.78595	6.80952	6.1736	7.08138	7.11337	5.04912	4.44299	4.9621	5.52486	4.24172	3.32494	3.6497	3.13632	3.37235	4.17139	2.96672	2.8745	3.31756	3.48494	3.98121	2.4499	2.56891	2.5491	2.41413
TRITD7Av1G028600.1	522	0	0	0.357791	0.0786498	0	0	0.30189	0	0.166306	0	0	0	0	0	0	0	0	0	0	0	0.166191	0	0	0
TRITD7Bv1G125890.1	1488	0	0	0	0	0	0	0	0	0	0	0	0	0	0	0	0	0	0	0	0	0	0	0	0
TRITD7Bv1G114890.1	885	1.51639	3.07746	2.20331	1.61298	2.26387	1.47888	1.59001	0.714356	1.19358	0.789032	0.855783	0.516626	0.239308	0.361912	0.341362	0.105861	0.272012	0.0563569	0.127117	0.447176	0.289262	0.0817047	0.116577	0.310729
TRITD6Bv1G134060.4	1401	10.014	12.4348	10.931	12.3929	11.7226	10.3876	9.4	10.2406	10.9718	9.15856	8.72119	10.3053	7.03439	7.66467	7.45611	5.33763	5.25278	7.72033	5.90411	4.97044	4.75081	4.01054	4.11749	3.50249
TRITD7Av1G004290.1	393	0.755845	1.1736	1.62221	0.354845	2.65624	1.87504	1.14864	1.88152	2.46807	1.6039	1.78917	4.06448	1.87636	1.5634	1.4039	2.16921	1.08761	1.53847	0.952411	2.82852	2.67446	0.218281	0	0.128713
TRITD6Bv1G148150.2	2037	2.41695	2.90985	3.01851	4.81292	5.23051	3.38836	4.34501	8.54513	7.31157	8.26648	8.10782	7.44627	6.91758	6.62525	7.44961	5.38239	7.01369	5.97818	5.89493	4.54697	3.50609	3.39993	3.05402	3.01874
TRITD6Bv1G163250.2	990	0.037446	0	0.15634	0.0437268	0.0102649	0.0304439	0.111549	0	0.0199442	0	0.0111131	0.176344	0	0.514129	0	0.00951184	0.0415258	0.0346152	0	1.05627	0.66095	0.0247593	0.119271	0.0551033
TRITD7Bv1G025900.2	642	0.0290747	0.164181	0	0	0.0592632	0	0	0	0.0187025	0	0	0	0	0	0	0.0181161	0	0	0	0	0	0.045257	0	0.0426126
TRITD6Bv1G110950.1	1197	4.57964	6.20219	5.25424	5.47424	5.2558	4.42402	5.38951	5.70198	5.35468	5.06455	4.906	7.51777	3.28405	4.76636	4.55753	3.05428	3.02323	3.82957	2.59032	2.74766	2.44715	1.83413	2.23484	2.11492
TRITD7Av1G269170.2	3300	7.13145	10.5761	8.50776	11.2784	11.2269	6.48503	6.64432	10.7817	11.1252	10.5828	7.56981	9.81617	8.03826	8.20904	7.24379	7.48144	7.75604	9.38612	8.26008	8.3026	7.28951	7.48577	7.70772	7.35884
TRITD7Bv1G032890.2	1584	0.0793671	0.0909669	0.203963	0.124641	0.107147	0.244319	0.0918395	0.125204	0.0832495	0.0956619	0.172708	0.15494	0.0978824	0.113923	0.179651	0.115569	0.0946065	0.0515163	0.0889439	0.0490664	0.129205	0.041892	0.039151	0.0693083
TRITD7Av1G191280.1	759	0	0	0	0	0	0	0	0	0	0	0	0	0	0	0	0	0	0	0	0.0123891	0	0	0	0
TRITD7Bv1G025610.2	969	1.85158	1.95714	4.21474	1.38721	1.04658	1.11375	0.402106	0.408211	0.339888	0.268989	1.00632	0.726799	0.372629	0.487928	0.690817	0.27419	0.31141	0.380806	0.537043	0.713981	0.675153	0.191831	0.154856	0.0784345
TRITD7Av1G279200.1	1005	0.0220076	0	0	0	0	0	0	0	0	0	0	0	0	0	0	0	0	0	0	0	0	0	0	0
TRITD7Av1G151430.9	2241	1.77239	2.05118	2.43166	2.58439	2.22689	1.66358	2.05557	1.52181	2.02153	2.23263	2.24865	3.67726	1.90787	1.94165	2.49089	1.50593	1.62925	2.1864	1.46274	1.90029	1.22082	1.13187	1.764	1.51501
TRITD7Av1G148660.1	378	0.967639	0.805951	2.12486	0.641956	0.220496	0.647665	1.22282	0.350647	0.428224	0.90839	0.192983	1.29397	0.0590849	1.14207	0.52605	0	0.374072	0	0	0	0	0	0	0.168219
TRITD6Bv1G135860.3	1068	0	0	0.0469855	0	0	0	0	0	0	0.0349226	0	0	0	0	0	0	0	0	0	0.0473117	0	0	0	0
TRITD6Bv1G134080.3	2001	0	0	0	0	0	0	0	0.00870713	0	0	0	0.0322272	0	0	0	0.0279782	0	0	0.00970631	0	0	0	0.0049939	0
TRITD7Bv1G025410.1	639	0.11725	0.386051	0.0853154	0.0340853	0.0199131	0	0.154877	0.618225	0.32036	0.945637	0.966486	6.43828	1.37429	3.29539	2.71931	3.41796	2.08058	2.1464	3.1263	3.9176	3.53313	3.76699	5.1903	3.12433
TRITD7Av1G060380.1	1200	0.0577509	0	0.248384	0.0203158	0.0376949	0.135045	0.0185215	0	0	0	0.0260086	0.0302669	0	0.072037	0.0252321	0	0.0189198	0	0	0.454045	0.195539	0	0	0.00918503
TRITD6Bv1G205130.1	384	0	0	0	0	0	0	0	0	0	0	0	0	0	0	0	0	0	0	0	0	0	0	0	0
TRITD6Bv1G223240.1	234	337.604	405.915	327.488	447.288	364.867	119.771	396.96	289.284	444.047	358.236	347.446	460.738	296.259	384.309	351.918	249.058	219.929	317.77	257.914	277.739	209.179	200.425	205.396	197.065
TRITD6Bv1G202940.1	447	0	0	0	0	0	0	0	0	0	0	0	0	0	0	0	0	0	0	0	0	0	0	0	0
TRITD7Av1G234880.1	774	0	0	0	0	0.004876	0	0	0	0	0	0	0	0	0	0	0	0	0	0	0	0	0.0172208	0	0
TRITD7Bv1G132410.2	474	0.186186	0.223523	0.559966	0.122578	0.284139	0.194969	0	0.0312007	0.0323355	0.0310643	0.0720647	0.600046	0	0	0	0	0	0.0368967	0	0.078505	0	0.112993	0	0.0353473
TRITD7Av1G197290.1	2121	0.668719	1.28543	4.39581	0.891739	1.02578	0.873845	0.19881	0.448556	0.536629	0.419579	0.158884	0.186765	0.106604	0.608892	0.371402	0.426307	0.415266	0.59357	0.381729	0.408558	0.477001	0.0400639	0.0982378	0.156321
TRITD6Bv1G054550.1	1359	0.047669	0.0823106	0.125346	0.115675	0.112076	0.201953	0.0562324	0.021983	0.0743333	0.0209763	0.052296	0.0205124	0.0512804	0.0779841	0.0525006	0.0396555	0.0167423	0.0378877	0.0381233	0.0661319	0.0247317	0.0167265	0.00805604	0.0264422
TRITD7Av1G184670.3	1650	11.1558	14.0626	15.4612	17.0217	16.065	12.7263	13.3378	14.2488	16.2311	12.5477	10.4788	10.1942	7.47532	8.76656	7.33575	5.10602	7.3185	8.46543	5.36527	6.48772	5.02989	4.49186	5.17533	4.08627
TRITD6Bv1G141180.1	810	0.964247	1.91396	2.56306	1.84971	1.90216	2.00969	2.35248	1.41397	1.94564	2.0761	2.03826	2.94851	1.94071	2.26467	2.71038	1.15268	1.28911	2.02874	0.998264	1.79895	2.54267	1.21386	1.17738	1.15353
TRITD7Av1G067140.1	753	0	0	0	0	0	0	0	0	0.0146199	0	0	0	0	0	0.0125091	0	0	0	0	0	0	0	0	0
TRITD7Bv1G008690.1	1047	0	0	0	0	0	0	0	0	0	0	0	0	0	0	0	0	0	0	0	0	0	0	0	0
TRITD7Av1G030780.1	414	0	0	0	0	0	0	0	0.0409752	0	0	0	0	0	0	0	0	0	0	0	0.0339878	0.40692	0	0.325345	0
TRITD7Bv1G022740.1	444	264.521	255.011	241.943	222.891	251.205	305.722	183.821	167.065	227.347	102.54	140.766	102.014	59.7619	55.774	63.9578	23.9998	33.4153	66.996	41.3653	49.8703	33.8854	48.636	23.6984	17.1087
TRITD6Bv1G209630.1	2556	0.00235366	0	0	0.0055122	0.0227211	0.0189731	0	0.00663252	0.00321617	0.0155711	0.00438278	0.0122543	0.00591413	0.0559773	0.0283222	0.0181913	0.00392184	0.0224229	0.0221566	0.0258008	0.016994	0	0	0
TRITD7Av1G000050.7	1836	12.3599	14.0126	12.5766	13.6126	13.9023	11.5257	9.49729	11.9436	12.0699	8.86494	7.71072	5.80616	6.08102	5.80678	5.34489	4.28533	4.38767	6.58162	4.82318	4.12622	3.48303	4.44777	3.30618	2.85051
TRITD6Bv1G147190.1	384	4.32521	7.64932	3.95459	1.2814	2.40893	3.43489	1.3595	0.917897	0.618668	0.388342	0.504921	0.651516	0.0600087	0.329566	0.3941	0.103033	0.120382	0.115385	0	0.277412	0.061418	0	0	0
TRITD7Av1G133290.1	369	0	0	0	0	0	0	0	0	0	0	0	0	0	0	0	0	0	0.0634936	0.303782	0.216927	0.468431	0.0625067	0	0
TRITD6Bv1G213940.2	3315	0	0	0	0	0	0	0	0	0.0169481	0.00703443	0.00269698	0	0.0155326	0.00990707	0.0182391	0	0	0.00281477	0	0.00216418	0.00636093	0	0	0
TRITD7Bv1G074850.1	357	0	0	0	0	0	0	0	0	0	0	0	0	0	0	0	0	0	0	0	0	0	0	0	0
TRITD7Av1G189160.1	1980	0.182557	0.41254	0.644539	0.243152	0.242847	0.085745	0.0403457	0.27756	0.0856719	0.435422	0.515389	0.262403	0.0514235	0.280996	0.101575	0.0768666	0.193136	0.293475	0.0736733	0.486899	0.334487	0.0540957	0.252681	0.120233
TRITD7Av1G254260.1	228	0	0	0	0	0	0	0	0	0	0	0	0	0	0	0	0	0	0	0	0	0	0	0	0
TRITD7Av1G032080.4	1191	9.89618	12.7057	14.0047	16.2956	14.6847	11.8786	16.7667	14.5753	15.5555	17.0271	13.3847	19.4424	9.71437	13.3356	12.0434	9.63131	10.5226	11.4063	9.47294	9.43867	8.30437	8.31663	7.95581	8.2883
TRITD7Av1G265470.1	747	0.0339685	0	0.105258	0	0.0154488	0	0.0120022	0	0	0	0	0.0297272	0	0	0	0	0	0	0	0	0	0.0181058	0.0339374	0
TRITD7Bv1G139000.1	426	62.6306	70.0513	65.6637	71.5739	74.7928	73.6161	95.8401	62.8826	77.7741	57.8753	56.9278	79.6502	38.2148	50.0089	43.0601	30.0302	30.3569	38.1498	24.9349	24.5523	25.5482	19.3845	19.689	14.2263
TRITD7Av1G269180.1	945	0	0	0	0	0	0	0	0	0	0	0	0	0	0	0	0	0	0	0	0	0	0	0	0
TRITD7Av1G055390.1	2472	0.0390966	0	0.146946	0.0114448	0.0235862	0.034476	0.00261185	0	0	0	0	0	0	0.00341739	0	0	0	0	0	0.0416302	0.0647165	0	0	0
TRITD6Bv1G146300.3	1764	2.78642	5.5902	4.0058	4.48212	3.64112	3.03656	2.24196	1.60606	2.28516	1.26069	0.850585	1.24827	0.367524	0.706003	0.545018	0.668101	0.493259	0.972714	0.366155	0.769207	0.588491	0.302881	0.333957	0.227499
TRITD7Av1G049350.1	300	0	0	0	0	0	0	0	0	0	0	0	0	0	0	0	0	0	0	0	0	0	0	0	0
TRITD7Bv1G011660.3	1284	6.07782	5.72917	4.92844	17.4227	27.6866	15.2343	37.3897	47.9267	52.3135	42.5778	36.7257	43.8739	17.7252	24.9906	23.6787	9.97215	14.4184	17.0061	9.11107	4.68658	2.12071	0.342384	0.217671	0.541469
TRITD6Bv1G099510.1	2952	3.45206	7.38694	5.80345	5.12739	4.18837	3.02418	1.6628	1.90923	3.08379	1.79062	1.27553	1.05245	0.781639	0.904338	0.618918	0.435471	0.487826	1.11445	0.636111	0.926298	0.86048	0.310907	0.525896	0.320342
TRITD6Bv1G094250.1	1038	9.99149	13.3108	10.5512	11.066	10.9582	11.6426	9.36256	10.7882	11.5149	7.51093	7.14755	5.79686	4.90713	6.60397	5.5677	4.01735	4.40047	6.67666	5.29049	5.3925	4.28604	4.73373	4.54319	3.64003
TRITD7Bv1G072010.1	834	6.18023	5.61077	7.37635	4.84119	4.75042	5.38035	3.89601	4.58042	4.55332	3.73743	4.32783	4.65984	2.75183	2.97684	3.95896	3.21936	3.4903	4.13356	3.76298	5.29506	3.58768	7.12869	8.21899	4.80917
TRITD7Av1G053310.3	2661	22.2959	28.2147	26.2867	40.4749	37.5554	26.3531	31.0548	40.7089	45.6324	41.5194	34.7869	33.3686	26.2447	32.4255	27.5055	21.919	21.7554	26.9379	23.1597	20.1302	15.4446	15.081	16.7283	17.5353
TRITD7Av1G167720.1	663	0.165072	0.342315	0.220333	0.224101	0.0374249	0	0.130946	0	0.035528	0	0	0	0	0.0554077	0.0580949	0.0343568	0.107299	0.0613541	0.020018	0.0451856	0.348607	0	0	0
TRITD7Av1G248150.1	2196	1.68614	3.07719	2.19295	2.29131	2.06043	1.88535	1.0642	0.968904	1.44008	0.715521	0.606863	0.367482	0.431857	0.331725	0.339717	0.213738	0.301831	0.637856	0.231642	0.421458	0.313509	0.346878	0.216003	0.192571
TRITD7Av1G063180.7	1914	0.0327407	0.0814934	0.272037	0.0191599	0.0300517	6.48327e-08	0	0.0724759	0.0356235	0.0603492	0.0744124	0.21654	0.118036	0.269331	0.117315	0.0272842	0.0868107	0.243001	0.0918828	0.444602	0.498458	0.0337232	0.234473	0.148835
TRITD6Bv1G108250.1	276	0	0	0	0	0	0	0	0	0	0	0	0	0	0	0	0	0	0	0	0	0	0	0	0
TRITD7Av1G171920.1	462	2.90947	3.67608	4.62832	3.73684	3.19951	3.64526	3.448	2.55645	2.21593	2.0619	2.43052	7.34905	2.71837	3.31819	3.57291	1.3575	2.32128	1.59357	1.24283	1.72879	1.86219	0.79049	0.670385	0.426517
TRITD6Bv1G059670.3	2112	1.19497	1.77074	1.78113	2.11027	1.98103	1.75923	2.18509	2.36001	2.46811	2.84041	2.24397	3.1734	1.68523	2.5534	2.04616	1.6609	2.08631	2.09442	1.68492	1.92156	1.48391	1.23783	1.41479	1.03995
TRITD7Av1G021840.2	1359	0.17401	0.191581	0.355493	0.10433	0.157706	0.135146	0.113805	0.0613972	0.073566	0	0	0.084256	0.0188963	0.0593939	0.0144081	0.0317177	0	0.116635	0.0153176	0.123314	0.157414	0	0.00784735	0.00395188
TRITD6Bv1G128290.1	423	0.704938	2.38317	4.12045	0.321695	0.417025	0.148132	0	0	0	0	0	0	0	0	0	0	0	0	0	0.130177	0.336085	0	0	0
TRITD7Av1G256050.2	444	18.9455	14.9317	16.3948	26.6426	30.0955	22.6451	39.5394	30.8468	36.6698	36.9583	32.8182	33.8426	31.9416	32.7845	29.5601	21.7797	25.2057	25.2985	23.6549	15.5371	21.8388	19.125	16.7846	19.9746
TRITD7Av1G278190.4	3108	0.0503635	0.0249658	0.0403444	0.0583567	0.0228554	0.0553474	0	0.0134047	0.00865193	0.0100569	0.0375957	0.00986446	0.0428585	0.0610949	0.0181609	0.024448	0.0221695	0.0241433	0	0.163101	0.148943	0.0263639	0.018462	0.0545746
TRITD7Av1G256340.1	300	142.59	98.343	107.85	93.8503	98.7386	90.847	91.2067	37.721	68.2134	21.5299	24.9743	22.6496	9.63677	11.2497	13.708	0.854987	0.762661	9.31267	5.70327	7.53838	5.8697	0.360947	0.0971595	0.0902876
TRITD7Av1G220290.2	585	0.276079	0.150034	1.27622	0.339163	0.442219	0.0714442	0.126827	0.022168	0	0.0631629	0	0.296792	0	0.273588	0.119409	0.0638013	0	0	0	0.109579	0.0674365	0	0	0
TRITD6Bv1G097600.1	204	319.518	187.002	224.197	185.106	204.646	252.373	192.315	220.459	194.011	138.312	175.314	227.073	80.7508	111.526	121.663	60.5387	66.1224	112.675	81.4374	97.3908	63.5777	69.2832	49.3776	55.6934
TRITD6Bv1G038380.1	603	5.83429	7.90278	30.5797	4.77543	5.04646	4.8938	1.42329	1.14947	1.53446	0.940093	0.809245	0.471536	0.492586	2.81176	2.1302	1.22975	1.40021	2.88337	2.44441	1.49719	3.04124	0.27437	1.17071	0.375539
TRITD7Av1G007660.1	1134	0.18713	0.282736	0.173497	0.0801775	0.22262	0.1708	0.0863715	0.0851361	0.0417886	0.0565879	0.0186263	0.0325992	0.0313935	0.00860325	0.0994304	0.0476971	0.0101581	0.0290407	0.0190651	0.058537	0.00763732	0	0	0
TRITD7Av1G272560.3	1113	0	0.00827497	0	0	0	0	0	0	0	0	0	0	0	0	0	0	0.0104024	0	0	0.0224665	0	0	0	0
TRITD6Bv1G214800.1	1266	1.50151	2.57354	2.22066	1.79102	2.06338	1.83489	1.76348	2.7543	2.11275	2.07681	1.65949	3.49443	1.88339	2.12654	1.79393	1.57282	1.65445	1.41873	1.52814	1.30054	1.134	1.51083	1.18737	1.55688
TRITD7Bv1G086920.2	1890	0.0517923	0.0484962	0.19563	0.0622274	0.141923	0.0393358	0.0733988	0.0964162	0.110378	0.120467	0.0705135	0.245994	0.0726399	0.0997015	0.113869	0.0958604	0.0813664	0.0787927	0.111436	0.152043	0.174593	0.0431779	0.154472	0.176332
TRITD7Bv1G026180.2	588	12.5513	11.4839	12.9934	14.6781	13.9697	13.9536	10.9262	10.4007	13.1995	7.72238	6.58806	7.57183	3.69898	4.55066	3.73977	2.6132	2.99249	3.70353	3.04067	4.11462	3.54769	2.36272	2.53517	2.29602
TRITD6Bv1G049530.1	1470	0.022439	0.0877715	0.0311757	0.00524906	0.0432123	0	0	0.0124258	0	0	0	0	0	0	0	0	0	0	0	0	0	0	0	0
TRITD7Av1G082880.1	417	0.559643	0.169972	2.07425	1.10365	0.702861	0.230556	1.21006	0.484217	0.596938	0.772125	0.989664	2.43663	0.599997	0.72601	0.93767	0.81188	0.201798	0.62764	0.372183	0.556828	0.956351	0.676899	0.492388	0.443875
TRITD7Bv1G059750.2	1341	5.40927	7.55523	5.5537	7.08388	7.49888	6.39556	6.69601	10.6679	8.96336	10.4047	9.30784	12.0012	9.29741	8.7175	10.107	9.00687	9.77486	9.71865	9.23588	9.13698	6.5933	8.99799	8.61472	7.57042
TRITD7Av1G205210.1	645	0.0381247	0.0992172	0.140576	0	0	0	0	0	0	0	0.0310432	0	0	0	0	0	0	0	0	0.0233941	0	0	0.0210792	0
TRITD6Bv1G213520.1	984	0.348206	0.537531	0.44334	0.247853	0.239196	0.269156	0.468003	0.835315	0.242263	0.993072	1.31134	2.76246	0.841368	2.07353	2.00813	1.61944	1.16485	2.70695	2.67252	4.13392	3.20566	2.09135	2.73636	2.09754
TRITD7Bv1G004310.1	807	0	0	0	0	0.082416	0	0.0533436	0.119797	0.0396491	0.025539	0	0	0	0	0	0.0633919	0	0	0	0	0	0.0487498	0	0.0383144
TRITD7Bv1G150070.1	732	1.18364	1.5296	5.84337	1.71614	2.32014	1.52958	0.626243	0.909055	1.01394	0.88177	1.09182	1.62752	0.703115	1.75521	0.591508	0.939613	1.01002	1.21943	1.68202	5.50914	3.40921	2.21901	3.62626	0.742502
TRITD7Av1G070520.3	4806	1.46404	1.94684	1.88871	2.14205	1.99692	1.89793	3.04312	3.0399	2.73462	3.45411	3.56866	7.73365	3.67828	3.78463	4.476	3.51587	3.87753	3.3724	2.81334	2.56321	2.49836	2.39624	3.38238	2.93492
TRITD7Bv1G140430.4	2277	7.30974	11.2481	9.69421	11.655	10.7425	8.39296	6.95357	9.27536	11.8453	8.45176	7.73961	5.20638	4.85549	4.80135	4.47745	2.93158	2.7831	5.94897	4.20851	5.22154	3.62646	4.24999	4.13478	2.52732
TRITD7Av1G246480.1	2112	6.10051	8.24383	7.94744	7.92444	6.78446	5.69318	7.13447	4.82283	6.06086	4.33789	3.09317	4.94654	2.59209	2.99393	2.56749	2.10806	2.14982	2.53364	1.74428	2.49476	2.25231	1.55736	1.94592	1.43499
TRITD7Bv1G030640.1	1215	5.85386	7.73746	8.20041	8.46373	8.76883	7.67221	7.69653	8.92159	7.83621	9.91595	7.19544	9.70508	7.94378	9.67331	8.19449	10.2591	8.63156	8.38739	9.17558	8.70687	7.70059	10.8376	13.3787	11.3448
TRITD7Av1G240070.1	540	0	0	0	0	0.02707	0.0833184	0.126621	0	0.0503098	0.0727101	0.0280513	0.0265628	0	0	0.0275903	0	0	0	0	0	0.07855	0	0	0.0280801
TRITD7Av1G076320.1	1722	0.0519076	0.0484898	0.227416	0.130154	0.122517	0.172242	0.0672934	0.103317	0.155979	0.355527	0.201804	0.362426	0.167782	0.289032	0.358162	0.466306	0.171597	0.169359	0.35158	0.405535	0.273804	0.437446	0.379138	0.350688
TRITD7Av1G099410.1	1182	5.30717	5.00718	5.54895	6.95385	6.82365	4.99758	2.73217	7.43127	5.76065	8.05575	5.67302	4.33303	4.0586	4.74858	4.3413	5.09779	5.00348	5.6533	6.75091	7.50503	6.6267	4.7146	4.48348	3.94612
TRITD6Bv1G129790.1	1104	37.5675	34.1181	31.4162	67.3159	78.1961	57.7435	63.1303	103.623	106.492	97.3593	86.4369	62.0331	72.3844	62.1213	60.8293	55.6839	57.9033	70.8853	55.3233	51.7892	46.9071	34.9494	30.0821	27.9026
TRITD7Av1G086760.5	1743	5.92009	14.0048	15.7308	8.98177	8.36601	5.7866	3.72282	4.46355	4.2908	4.93326	7.22003	9.22699	3.54628	4.60794	7.01715	3.85433	4.87976	2.56775	2.93989	1.19404	0.870661	1.11268	1.15756	1.85419
TRITD7Av1G262230.2	1269	0	0	0	0	0	0	0	0.00741095	0	0.0631834	0.10511	0.330887	0.0881813	0.179062	0.0627263	0	0.150037	0.260725	0.0248646	0.051018	0	0	0	0.00858134
TRITD6Bv1G085450.16	2550	19.5632	25.0522	21.117	31.099	27.4421	22.5184	23.0032	26.8985	29.4294	24.3371	18.8935	24.1079	16.139	18.6853	16.3188	13.3308	13.3715	16.7473	14.1153	14.8956	11.8199	7.89497	10.4849	10.7797
TRITD6Bv1G185190.1	510	0.0903826	0	0	0.0261246	0.273365	0.306074	0.213273	0.163527	0.223922	0	0.0312163	0.149765	0.057209	0.0882557	0	0.220517	0	0.0640232	0.0311407	0.0229517	0	0.0329783	0	0.0154876
TRITD7Av1G053970.2	660	5.63063	7.7552	34.8257	8.46179	6.94443	6.83828	5.60416	10.103	7.5121	13.2966	12.466	13.8287	8.82068	16.1599	13.9929	10.1162	11.4921	16.5289	11.9343	8.28003	12.7058	5.71544	10.2994	6.56113
TRITD7Av1G081440.1	972	0	0.0791468	0.0534597	0.0538164	0	0	0.0326852	0.124369	0.0102188	0.266767	0.0683295	0.773914	0.12572	0.189715	0.254593	0.146271	0.235702	0.153687	0.302311	0.737808	0.586954	0.405652	0.474569	0.101718
TRITD7Av1G266110.1	774	0.0107135	0	0	0.0749257	0.014628	0.131358	0.204543	0.183473	0.140401	0.108503	0	0.0843331	0	0.0436192	0.122059	0.0134881	0.0340031	0.0810149	0.0953823	0.0830694	0	0	0.0968139	0.00811866
TRITD7Av1G095110.2	1185	15.4968	14.9467	14.0962	19.0616	20.3538	17.2346	17.4756	21.2834	23.3798	19.9066	15.8874	22.8879	15.4148	17.1828	14.8472	13.6189	13.1068	14.8195	13.4989	11.7207	11.4008	10.553	11.3488	10.0476
TRITD6Bv1G041970.4	3897	5.4351	8.54782	7.93914	7.97577	6.50194	6.0298	2.75149	3.54562	4.68952	2.92552	2.14105	2.43523	1.53344	2.19645	1.55168	1.6752	1.19464	2.01474	1.91654	1.8901	1.51013	1.70358	1.40963	1.41782
TRITD6Bv1G063150.1	2196	0.285	1.10017	2.92165	0.310753	0.439044	0.349372	0.0119424	0.156899	0.14095	0.14753	0.203702	0.171006	0.0351103	0.105371	0.0697749	0.0467333	0.148594	0.092923	0.0262237	0.0982667	0.0707474	0.0819017	0.103502	0.0478514
TRITD7Av1G152090.1	936	7.85011	12.9449	10.1067	11.6695	13.7465	10.1451	8.72915	11.2385	10.5993	8.26252	7.76432	7.70604	4.104	4.95296	6.12324	3.96265	4.32054	6.31616	5.1831	4.82339	3.37411	2.42971	3.07864	2.05786
TRITD7Av1G115150.2	1212	0	0	0	0.0267429	0	0.0347751	0.0121908	0.00783966	0.0153678	0	0	0.0448174	0	0	0	0	0.0186863	0	0	0.0539436	0.00698713	0	0	0
TRITD7Av1G250450.1	381	0.894824	0.737009	1.52829	0.313736	0.538767	0.243595	0.143502	1.08174	0.472254	0.642492	0.455784	1.26853	0.521629	0.951722	0.515279	0.838902	0.244905	0.645596	0.169274	1.08794	1.93694	0	0.222231	0.357615
TRITD7Av1G025990.1	1140	0	0	0	0	0	0	0	0.00947792	0	0	0	0	0	0	0	0	0	0	0	0	0	0	0.0782284	0
TRITD7Av1G054330.1	1434	0	0	0	0	0	0.00467978	0	0	0	0	0	0	0	0	0	0	0.00760636	0	0.0714781	0.187405	0.0731163	0.0156917	0.0220023	0.00741581
TRITD7Av1G093880.1	453	11.7545	24.3535	22.6009	11.9032	10.2013	13.4087	4.86517	4.5878	4.22928	3.40804	2.57066	4.08734	1.83322	2.44622	2.6243	3.51522	3.2656	2.43916	4.2223	4.85644	4.86507	4.01727	4.98101	2.53728
TRITD6Bv1G218220.17	3081	0	0	0.00885001	0.012381	0.00264055	0	0.00818616	0.0349392	0.00786269	0.00761442	0	0.0199189	0.00961574	0.0241349	0.00282101	0.0320863	0	0.0274193	0.0180696	0.0652799	0.04485	0.00665321	0	0.00786992
TRITD7Bv1G067920.1	1887	1.32007	2.29543	1.82384	1.78876	1.57165	1.57856	1.90416	1.39457	1.19998	1.17295	0.935994	1.31712	0.525689	0.688606	0.648173	0.575073	0.493482	0.672839	0.767163	0.55864	0.464371	0.23989	0.348151	0.197033
TRITD7Bv1G098550.2	528	13.6301	16.3722	13.7566	13.7675	13.8632	11.7394	12.6036	7.13126	9.02676	6.76376	7.36226	10.7188	5.41443	6.18642	3.96146	2.52437	3.02225	3.82811	3.32139	5.32837	8.92287	4.03388	3.27072	3.26872
TRITD7Av1G044080.2	2841	0	0	0	0.00490131	0	0	0	0.00370927	0.00429472	0	0.0341695	0	0.0157723	0.0527449	0.0246591	0.0107898	0.0069843	0.0266215	0	0.0102211	0	0.00726281	0	0.0051542
TRITD7Bv1G038030.1	192	0	0	0	0.283855	0.324168	0	0	0	0.284218	0	0	0.215688	0.416736	0.260039	0	0	0	0	0	0	0.924666	1.23732	0	0.748275
TRITD7Av1G216820.1	1101	0	0	0	0	0	0	0	0	0	0	0	0	0	0	0	0	0	0	0	0	0	0	0	0
TRITD7Av1G027910.1	2754	0.0476492	0.122536	0.177811	0.0279011	0.0478012	0.0370896	0.00694698	0.00305645	0.0148121	0	0	0.00281863	0.0163257	0.018193	0	0	0.010839	0.0103285	0.00680504	0.0925024	0.0625007	0	0.0070151	0.00177703
TRITD7Av1G050310.1	690	2.88219	4.38687	3.74129	2.63646	4.62623	2.34878	2.68321	3.7512	3.97159	3.91498	2.92086	6.66524	4.08999	2.7728	4.43465	3.91388	2.56197	4.26794	3.5025	3.69207	4.953	2.74177	2.64706	2.65965
TRITD6Bv1G071280.4	1800	6.97518	8.46332	7.01252	10.8086	8.4493	6.99404	5.20807	6.10154	8.48122	4.44764	3.62208	1.98999	2.56712	2.13631	1.85844	1.33019	1.77574	2.56028	1.59072	1.93413	1.2165	1.669	0.920144	1.06258
TRITD6Bv1G044910.1	2109	0	0	0	0	0	0	0	0	0	0	0	0	0	0	0	0	0	0	0	0	0	0	0	0
TRITD7Av1G233020.1	207	0	0	0	0	0	0	0	0	0	0	0	0	0	0	0	0	0	0	0	0	0	0	0	0
TRITD7Av1G188230.1	1032	2.49046	3.22404	3.38804	2.67745	2.54552	3.31099	1.63405	0.940007	1.77477	0.931155	0.946808	1.17495	0.427437	0.583722	0.337233	0.43353	0.206386	0.622819	0.268805	1.04572	1.00867	0.211285	0.823738	0.22721
TRITD6Bv1G212240.1	483	1.64572	1.69722	1.88705	1.25589	2.48703	0.420432	0.947448	0.597962	1.08244	0.685973	0.976718	1.99059	1.67738	0.941249	1.21153	0.200439	1.04336	0.253261	0.270324	0.959936	0.489045	0.254621	1.19332	0.357675
TRITD7Av1G172400.3	1014	2.11203	4.79177	5.80673	3.88921	3.0105	2.69538	1.284	1.55998	1.28047	0.962234	1.15875	0.824557	0.519934	0.965984	0.58577	0.460508	0.586622	0.774236	0.396022	0.471532	0.869291	0.216084	0.662773	0.532719
TRITD7Bv1G075590.1	1212	0	0	0	0	0	0	0.0060954	0.0156793	0.00768392	0.0445999	0	0.0597566	0.0719552	0.0237121	0.0747513	0.0746595	0.0467157	0.0801323	0.0701732	0.175317	0.132755	0.0864414	0.12575	0.0544441
TRITD7Av1G082780.1	345	8.3248	3.4607	7.39493	2.78992	2.89124	6.60479	2.34524	3.42758	1.96177	3.18479	2.07409	3.29496	3.47629	3.81315	3.64866	3.56581	4.08867	3.35302	3.1449	3.34818	3.38943	3.03548	3.5948	4.70981
TRITD7Bv1G114750.2	1191	6.55435	8.06637	8.6994	9.97944	11.749	9.16321	11.6776	21.3411	16.1822	22.2088	22.8556	19.9083	16.1164	16.4631	15.8881	10.9888	14.368	15.9449	14.9881	19.9147	14.4108	6.24417	9.38409	7.75671
TRITD7Av1G248070.1	486	0.0510783	0.0911638	0.0588908	0.0303261	0.0673902	0.0263032	0.0527529	0.0893293	0	0	0.0344673	0	0.0636505	0.03245	0.033869	0.152401	0	0	0	0.0251025	0.100993	0	0.0367797	0.0845836
TRITD6Bv1G056280.1	1329	6.55885	12.3637	8.56877	13.2072	9.62194	8.55915	5.1426	3.34478	7.28134	2.56081	2.87456	1.45382	0.734433	1.26596	0.8246	0.221105	0.379045	0.89803	0.62593	0.60557	0.291208	0.173146	0.00803103	0.0124375
TRITD7Bv1G038640.1	876	9.73927	23.9937	18.6527	6.51977	5.65807	5.92535	0.983841	0.777321	1.17588	0.671332	0.328018	0.431498	0.32518	0.316211	0.255373	0.473355	0.271247	0.47621	0.614936	0.409657	0.297902	0.363411	0.231391	0.431304
TRITD6Bv1G185080.1	1209	0	0	0.0265935	0.0268283	0.0236444	0	0	0.0157272	0	0.0074564	0	0	0	0	0	0	0	0	0	0	0	0	0	0
TRITD7Av1G271440.1	1116	0	0	0	0	0	0	0	0	0	0	0	0	0	0	0	0	0	0	0	0	0	0	0	0
TRITD7Bv1G001470.1	1149	0	0	0	0	0	0	0	0	0	0	0	0	0	0	0	0	0	0	0	0	0	0	0	0
TRITD6Bv1G150060.7	2694	4.70942	6.37175	6.14775	7.83283	7.39371	5.87552	4.70385	7.79079	7.70543	7.28815	5.85121	5.67062	4.04339	4.31499	4.23278	3.2445	3.67958	4.3912	3.31062	3.80586	2.71876	2.04093	2.64202	2.1826
TRITD7Av1G251680.1	1617	0.153631	0.43094	0.518465	0.637604	0.81925	0.390856	0.793883	1.31223	0.918225	1.9644	1.2294	3.57996	1.4395	1.46312	2.1403	1.27142	1.00725	1.56455	0.986242	1.26247	1.17078	0.425724	0.785369	0.962481
TRITD7Av1G135670.1	468	0.82181	0.820126	1.44265	1.73475	0.950284	1.14914	1.43027	0.671357	1.32734	1.1478	0.62864	1.16375	0.450962	0.736889	0.695585	0.560922	0.476088	1.13576	0.624035	0.160745	0.367599	0	0	0.180989
TRITD6Bv1G141530.3	909	0.227932	0.342759	0.72308	0.364555	0.417778	0.2406	0.134869	1.06603	0.482545	1.0192	0.954047	1.08541	0.766657	0.821207	1.35085	1.68296	0.965744	1.7227	2.17539	3.20064	2.77999	3.13342	2.60404	3.0396
TRITD7Av1G255900.1	615	0	0	0	0.234465	0.0212799	0	0	0	0.0401308	0	0	0	0.0396031	0	0	0	0	0	0	0	0	0	0	0.0113798
TRITD7Av1G032130.2	717	0.0120867	0.17063	0	0	0	0.0495121	0	0	0.0163049	0.0223578	0	0	0	0	0	0	0	0	0	0	0	0	0	0
TRITD7Av1G081550.3	1836	4.26661	3.22708	3.65123	5.35079	2.94703	4.20659	2.20493	3.56006	2.41341	2.64687	1.60526	1.17018	1.60036	1.13997	0.819405	0.807114	1.02189	1.07197	0.847826	0.463954	0.448887	0.0883816	0.0825761	0.195019
TRITD7Bv1G154020.1	1632	0	0	0	0	0	0	0	0	0.0214319	0	0	0	0	0	0	0	0	0	0	0	0	0	0	0
TRITD7Av1G157100.1	795	0	0	0	0	0	0	0	0	0	0	0.0150528	0	0.0518294	0	0	0.0518453	0	0	0	0	0.0641183	0	0	0
TRITD6Bv1G151670.1	696	16.7293	33.3692	24.1581	34.577	32.1506	30.7869	15.8475	19.3053	24.0376	18.8583	17.4743	11.6404	8.31387	15.1623	13.6541	6.4894	6.85669	18.3389	11.2097	9.04788	4.53105	8.80493	5.9881	3.48865
TRITD7Bv1G105090.3	1044	3.40323	4.76155	6.18462	3.67827	4.12963	3.90628	3.66594	4.14746	4.14913	3.91867	4.11252	6.01101	2.81695	3.6885	4.06092	2.86258	2.76797	2.818	1.96837	2.46402	2.58998	1.80308	2.77478	2.21689
TRITD7Av1G185400.1	1566	0	0	0	0	0	0	0	0	0	0	0	0	0	0	0	0	0	0	0	0.00497216	0	0	0	0
TRITD7Av1G054450.1	1032	9.89175	6.58507	6.22286	12.7699	16.2478	12.5784	16.7567	50.658	28.7185	45.014	45.3089	32.1692	42.2912	33.1565	39.3097	37.0375	39.2146	37.82	44.3966	36.9487	29.1335	28.5357	24.7577	28.0953
TRITD7Av1G028660.2	903	0.00852225	0	0	0	0	0	0	0	0	0	0	0.0154595	0.0107316	0.0233147	0.0612006	0	0	0	0	0	0	0	0.0130699	0
TRITD7Bv1G132960.2	471	1.91594	3.5273	5.74667	0.466242	1.72908	0.622177	0.394673	0.315794	0.458532	0.314675	0.438022	0.501501	0.136723	0.761491	0.361186	0.130159	0.509244	0.523155	0.0362469	0.0264772	0.687205	0	0.0717826	0.16095
TRITD7Av1G053980.1	1206	25.041	76.5627	58.5382	50.6127	46.1814	31.2203	21.8384	21.7527	26.2033	19.6804	15.2783	12.3318	8.76016	17.7656	12.3821	8.83647	8.40377	14.9189	11.217	10.9994	7.56481	4.81436	5.23242	3.58564
TRITD7Av1G028460.1	294	0	0	0	0	0	0	0.0193135	0	0	0	0	0	0	0	0	0	0.0274645	0	0	0	0	0	0	0.0133747
TRITD7Av1G273000.2	996	3.72087	2.9194	4.3798	4.14087	3.20544	4.60801	3.66744	3.8737	3.2147	4.0295	3.39504	10.6443	6.02319	5.21792	7.52184	5.11733	4.03961	2.68656	3.81541	3.22435	2.53794	1.33557	0.765971	2.62668
TRITD7Bv1G145610.1	900	0	0	0	0	0.0990581	0	0.543047	0.669147	0.330415	0.966162	0.238888	2.16518	0.413358	1.70015	0.829077	0.830462	0.749252	0.540408	0.565999	1.04315	1.43232	0.750549	0.165749	0.66355
TRITD7Av1G033560.1	264	0	0	0	0	0	0	0	0	0	0	0	0	0	0	0	0	0	0	0	0	0	0	0	0
TRITD7Bv1G199300.1	438	0	0	0	0	0	0	0	0	0	0	0	0	0	0	0	0	0	0	0	0	0	0	0	0
TRITD7Bv1G233310.1	1248	0.353549	0.998095	0.506612	0.842528	1.01356	0.642834	1.02181	1.34847	1.22443	1.1879	0.859191	1.10965	0.862819	0.98339	0.961007	0.622717	0.926808	1.18837	0.791262	0.805934	0.301498	0.454014	0.458755	0.468981
TRITD7Bv1G224730.1	513	0.0446285	0	0	0.28386	0	0	0	0.053945	0	0	0.0926135	0	0.310714	0	0.0304138	0.217931	0	0.189962	0	0	0	0.0979165	0	0.0919811
TRITD7Bv1G228810.1	864	0.115107	0.123015	0.10317	0	0.13618	0.16748	0.24242	0	0	0.218001	0.144253	0.270501	0.0763729	0.16442	0.367696	0	0.0379858	0	0.0510868	0.0312221	0	0.0564269	0	0.0157013
TRITD7Bv1G157460.2	468	0.410905	0.591321	0.320589	0.473112	0.58479	0.114914	0.943977	1.02302	0.929141	0.860852	0.517703	1.63652	0.797856	0.3509	0.585756	0.230968	0.158696	0.795029	0.293664	0.509026	0.514639	0.115728	0.145328	0.235286
TRITD7Bv1G195750.1	480	0.973739	1.24202	0.78139	1.56765	0.705676	0.779815	0.965972	0.938482	1.38221	1.39345	1.82302	1.88655	0.940131	2.12882	1.79925	1.03161	0.831822	1.80082	1.1417	1.76057	0.720217	1.43074	1.17358	1.17403
TRITD7Bv1G156000.2	717	5.35119	5.10342	6.27436	5.32562	6.09013	4.91351	6.25355	5.19398	6.2176	5.87706	5.39184	6.94523	4.38534	5.01299	4.81169	2.96912	3.74079	3.25446	3.63403	3.23204	3.32726	2.04411	2.54805	1.70233
TRITD7Bv1G203010.1	648	11.5792	15.9601	16.9527	19.3795	18.9008	18.5002	20.1784	20.5709	21.0842	15.8321	12.0837	26.0447	10.7725	16.7332	16.3535	12.1488	9.43435	14.141	11.6181	12.2163	11.4358	6.78966	8.13009	5.57878
TRITD7Bv1G155950.1	1776	4.05954	5.58753	4.91828	3.19039	3.54713	3.79213	2.10763	2.33288	2.82813	1.62987	1.46724	2.18546	1.07053	1.17994	1.33144	0.561028	0.778706	1.41384	0.959663	1.32499	0.768085	0.741473	0.654323	0.462048
TRITD7Bv1G224830.1	987	0	0	0	0	0	0	0	0	0	0	0	0	0	0	0	0	0	0	0	0	0	0	0	0
TRITD7Bv1G187510.1	669	0	0	0	0	0	0	0	0	0	0	0	0	0	0	0	0	0.0211598	0	0	0	0	0	0	0
TRITD7Bv1G205890.2	2406	2.12866	2.44599	2.04254	3.22402	2.8344	2.54946	2.02742	3.19713	2.99568	3.0371	2.45977	3.44993	2.02253	2.14513	2.34845	1.64447	1.47608	2.54541	2.03711	2.30991	1.71108	1.7636	0.996407	1.31829
TRITD7Bv1G194100.1	1086	0.0198169	0.0427128	0.145484	0	0	0	0	0.0179783	0	0.00854425	0.0295339	0.120871	0	0	0	0	0.0322027	0	0	0.143328	0.0686141	0	0	0
TRITD7Bv1G160200.3	1521	0.487698	0.493638	0.844458	0.582228	0.675027	0.356153	0.468612	0.195178	0.364152	0.268241	0.268884	0.633482	0.148549	0.533003	0.729932	0.375105	0.276133	0.361074	0.313412	0.33055	0.429488	0.162885	0.12577	0.169718
TRITD7Bv1G193010.1	1302	0.537658	0.488651	0.393	0.569198	0.423271	0.449215	0.24487	0.14367	0.240272	0.0959437	0.0704968	0.0476937	0.0131307	0.0216791	0.0460151	0.0400269	0	0.114088	0.0642553	0.0556479	0.038173	0.0528268	0.0658575	0.174716
TRITD7Bv1G225790.1	3930	0	0	0	0	0	0	0	0	0	0	0	0	0	0	0	0	0	0	0	0	0	0	0	0.00121387
TRITD7Bv1G227620.7	864	0	0	0	0	0	0	0	0	0	0	0	0	0	0	0	0	0	0	0	0	0	0	0	0
TRITD7Bv1G233260.1	1248	0.154249	0.0357722	0.102109	0.0906937	0.0456985	0.0223202	0.0293583	0.09076	0.0814909	0.0430024	0	0.0359625	0.0207884	0.0228548	0.0240177	0.0211043	0.00900955	0.025757	0.0338399	0.0130145	0	0.0370708	0	0.0306478
TRITD7Bv1G189600.1	198	0	0	0	0	0	0	0	0	0	0	0	0	0	0	0	0	0	0	0	0	0	0	0	0
TRITD7Bv1G184850.1	942	1.39652	1.69285	1.80621	2.13623	2.45225	1.52166	1.72254	2.44051	1.92907	1.71255	1.85303	3.59416	1.41466	1.97323	1.84953	1.39448	1.29353	1.89803	1.33326	1.44419	1.19558	1.12239	1.07877	1.13417
TRITD7Bv1G205530.1	744	1.51167	2.19613	2.02229	1.76253	1.85441	2.65756	2.24646	2.17781	1.95546	1.78069	2.47005	7.63374	4.41305	5.18176	10.8707	16.7473	8.83451	10.4878	13.0596	19.2276	17.869	27.8403	26.7205	28.743
TRITD7Bv1G229360.1	582	0.10412	0	0.14159	0.114225	0	0.107575	0.164617	0.130436	0.198224	0.212406	0.02456	0.412394	0.13155	0.0230065	0.385569	0.279027	0.0530755	0.126458	0.0740645	0.0368272	0.380069	0	0	0
TRITD7Bv1G204100.1	1395	2.65232	0.617272	2.0679	5.84514	3.48252	2.46057	1.16933	0.264468	0.652632	0.043768	0.0143991	0	0	0	0	0	0	0	0	0	0	0	0	0
TRITD7Bv1G205850.1	2040	9.13054	16.9142	16.057	13.0479	11.5508	9.75464	5.75401	7.58029	8.038	6.6342	5.30103	5.76107	4.15719	5.91955	4.70114	3.90086	4.1651	4.81958	4.05382	4.80377	3.20622	3.39045	4.78372	3.45612
TRITD7Bv1G227810.1	618	0	0	0	0	0	0	0	0	0	0	0.155342	0	0	0	0	0	0	0	0	0.0335127	0.119185	0	0.0450476	0.0564711
TRITD7Bv1G161230.1	600	0.76278	1.30801	0.974592	2.3472	1.36211	1.01616	1.0727	0.765573	1.48826	1.33908	2.0162	2.14164	1.62505	1.5109	0.93711	1.1795	0.915293	1.44167	1.74224	1.45161	1.2023	4.03169	1.98248	1.27955
TRITD7Bv1G227970.2	1197	2.43553	2.4528	3.48436	2.76317	2.29412	2.72405	1.77108	2.34824	2.11392	2.2273	1.81581	3.73311	1.58478	2.52127	2.10934	1.62423	1.53531	2.79432	2.11129	1.69108	1.42068	1.08251	0.912058	1.11376
TRITD7Bv1G233720.12	4332	0.0133042	0.00524334	0.00459064	0.00813165	0.00588627	0	0.0142095	0.0108878	0.0059783	0.00352326	0.0101294	0.0167102	0	0.00185935	0.0250172	0.00855203	0	0.00423047	0.00212621	0.00487231	0	0.0023702	0	0.0103827
TRITD7Bv1G168010.3	750	3.16241	4.34652	3.60337	3.56049	4.25265	4.31636	6.55552	6.04951	4.36345	4.62807	5.02959	11.9328	4.18426	5.81258	6.79106	3.74388	3.25967	4.27334	4.60904	4.371	3.40911	3.23172	3.5577	4.62516
TRITD7Bv1G212310.1	741	0	0	0.11994	0	0	0	0.0243084	0.0150188	0	0.0144615	0.0500744	0.015056	0	0	0	0.0288166	0.0906036	0.0690791	0.0169334	0.0768932	0.0143791	0	0	0
TRITD7Bv1G157780.2	1920	3.07752	4.36876	4.0752	5.34991	4.36092	3.3394	3.74906	3.57646	4.1093	3.34642	2.76157	3.99278	2.32889	2.90493	2.685	1.96142	2.42984	2.84378	1.97714	2.41236	1.78311	1.27891	1.55052	1.67516
TRITD7Bv1G211290.2	810	110.371	204.61	147.064	167.731	209.919	157.673	156.04	240.614	235.206	218.019	193.572	179.044	124.509	151.865	168.92	141.787	114.385	150.491	164.189	153.495	106.956	120.229	86.7911	92.3757
TRITD7Bv1G221990.1	867	0.126534	0.0694743	0.146865	0.0316335	0.111286	0.138133	0.0288059	0.0241271	0.09554	0.0923351	0.0266211	0.0591929	0.0796835	0.13574	0.157207	0.0228615	0.057924	0.055205	0.081351	0.0206549	0.0672435	0.0884349	0	0.0139063
TRITD7Bv1G182970.3	3324	0.177894	0.392265	0.181218	0.226947	0.125353	0.173759	0.09796	0.0872136	0.0748366	0.116898	0.240294	0.258913	0.100113	0.177805	0.062351	0.0704506	0.0942488	0.174006	0.0543354	0.117184	0.0916131	0.113443	0.200382	0.12176
TRITD7Bv1G156300.1	615	0	0	0	0	0	0	0	0	0	0	0.0447432	0	0	0	0	0.0194835	0	0	0	0	0	0	0	0
TRITD7Bv1G227980.1	1581	0	0	0	0	0	0	0	0	0	0	0	0	0	0	0	0	0	0	0	0.0147523	0	0	0	0
TRITD7Bv1G202960.1	399	0.591168	0.545183	0.0963282	0.116227	0.107041	0.0288177	0.0211949	0	0.023577	0.134175	0.120898	0.0505239	0.634354	0.251289	0.112861	0	0.442571	0.405792	0	0	0	0	0.0502636	0
TRITD7Bv1G233710.3	1689	0	0.019841	0.00439103	0	0	0.0385834	0.0256576	0.00761835	0.0270149	0.0149441	0.0229351	0.0257998	0	0.00527984	0.0115915	0	0	0.00597297	0.0432159	0.0273564	0.00473945	0.00694943	0	0.00715924
TRITD7Bv1G233010.2	3444	0	0	0	0	0	0	0	0	0	0	0	0	0	0	0	0	0	0	0	0	0	0	0	0
TRITD7Bv1G225220.1	1104	0	0	0	0	0	0	0	0	0.00864944	0	0	0	0	0	0	0	0	0	0	0	0	0	0	0
TRITD7Bv1G214220.1	444	0	0	0.0389669	0	0	0.0327201	0	0	0.0370995	0.106654	0.268429	0	0	0	0.0440343	0	0	0	0	0	0	0	0	0
TRITD7Bv1G163850.6	3747	8.46318	9.63203	9.63921	15.9505	12.2885	9.37397	5.39753	10.5377	12.6137	7.88735	6.52065	3.90769	5.44283	4.44381	4.08126	3.7872	4.34237	5.72617	4.9039	4.4957	3.6972	3.56696	3.27158	3.22208
TRITD7Bv1G193200.1	351	11.8278	14.6875	16.082	20.1449	29.103	20.6655	31.6942	23.2088	27.965	36.9522	32.7318	113.363	39.4739	48.7492	49.2205	27.11	21.6452	25.2954	15.9914	22.1708	23.4065	12.2317	17.3015	18.3778
TRITD7Bv1G213610.1	456	0	0	0	0.0669969	0	0	0	0	0	0	0.117054	0	0	0	0	0	0	0.0798687	0	0.112496	0.078566	0	0.0764004	0.0210271
TRITD7Bv1G210270.1	744	0.105647	0.273608	0.46075	0.346201	0.182092	0.0240485	0.327098	0.676227	0.407106	0.452043	0.126053	0.624212	0.200063	0.259408	0.238529	0.13722	0.244605	0.374812	0.260139	0.180643	0.0151427	0.0403708	0.0362183	0.126789
TRITD7Bv1G193310.2	9600	0.608694	1.15354	1.09854	0.983395	0.863205	0.863192	0.72612	0.934322	0.921584	0.978588	0.813821	1.23952	0.659621	0.72159	0.800712	0.621674	0.604751	0.748343	0.544257	0.447524	0.328798	0.295334	0.48665	0.501221
TRITD7Bv1G205740.1	468	0	0	0	0	0	0.0143643	0	0	0	0	0	0	0	0	0	0	0	0	0	0	0	0	0	0
TRITD7Bv1G192960.1	522	0	0	0	0	0	0	0	0	0	0.0257943	0	0.0285043	0	0	0.0882172	0.18421	0	0	0.0298398	0	0	0	0	0
TRITD7Bv1G204830.1	408	84.6189	166.494	159.927	146.589	160.146	112.061	33.6014	69.3106	76.3427	62.15	49.5692	43.7492	40.0782	56.1978	35.0568	46.6832	41.7888	49.5274	44.9255	120.791	102.704	20.768	33.9726	15.7596
TRITD7Bv1G163200.2	1179	0.0474248	0.0845506	0.185465	0.0415697	0.0569827	0.0120177	0.0252641	0.0648906	0.0875079	0.192384	0.097509	0.472323	0.141702	0.188266	0.0430048	0.0453684	0.0773712	0.0737314	0.172486	0.153439	0.0942265	0.059614	0.03717	0.0516229
TRITD7Bv1G224590.1	978	0	0	0	0	0	0	0	0	0	0	0	0	0	0	0	0	0	0	0	0	0	0	0	0
TRITD7Bv1G197810.1	291	0	0	0	0	0	0	0	0	0	0	0	0	0	0	0	0	0	0	0	0	0	0	0	0
TRITD7Bv1G232410.1	474	0	0	0	0	0	0	0	0	0	0	0	0	0	0	0	0	0	0	0	0	0	0	0	0
TRITD7Bv1G217510.1	327	0	0	0	0	0	0	0	0	0	0	0	0	0	0	0	0	0	0	0	0	0	0	0	0
TRITD7Bv1G231990.2	1092	1.13441	1.06868	0.752479	2.42465	2.05145	1.69666	1.47327	1.25726	1.71052	1.47619	1.42714	0.831295	0.882912	0.989503	0.854134	0.743107	0.863352	1.21888	0.957941	0.949791	0.41005	0.590157	0.603212	0.319968
TRITD7Bv1G196280.1	849	66.2692	121.549	111.445	116.827	98.3247	80.156	47.135	48.5312	69.6516	29.6515	23.6388	20.1573	15.8838	27.2576	17.636	14.037	14.5056	20.9525	16.9003	16.3794	12.4862	11.5085	10.2059	8.06201
TRITD7Bv1G224160.2	4245	0.577731	0.835778	1.0008	0.943195	0.960219	0.745875	1.2059	1.61863	1.0518	1.91332	1.03911	3.34282	1.27782	1.81058	1.84101	1.70752	1.37442	1.69221	1.7292	1.43303	1.52536	1.35467	1.5934	1.69289
TRITD7Bv1G227710.2	2472	0	0	0	0	0	0	0	0	0	0	0	0	0	0	0	0	0	0	0	0	0	0	0	0
TRITD7Bv1G214530.1	366	0.318544	0	0.0608526	0	0	0.756667	0.371509	0.107574	0.0574903	0	0	0.198243	0	0	0.0622097	0	0.0665112	0.0637753	0	0	0	0	0	0.0300163
TRITD7Bv1G181240.1	1422	0.0374012	0.0670043	0	0.0328059	0.0964422	0.118225	0.189501	0.665624	0.246228	0.818659	0.766751	2.69576	0.981775	1.77041	2.13359	1.81908	1.37536	0.768808	1.43679	0.590085	0.568426	0.419987	0.429639	0.737745
TRITD7Bv1G189660.1	672	0	0	0	0	0	0	0	0	0	0	0	0	0	0	0	0	0	0	0	0	0	0	0	0
TRITD7Bv1G229210.2	1446	2.92232	5.27213	5.01619	4.0599	4.46522	3.54228	3.21045	3.08678	4.02987	3.5047	2.74905	5.09596	2.02137	3.88537	3.35329	2.00251	2.33795	2.53346	2.40716	2.02676	2.06868	1.24688	1.18355	1.40865
TRITD7Bv1G230970.1	2271	0	0	0	0	0	0	0	0	0	0	0	0	0	0	0	0	0	0	0	0	0	0	0	0
TRITD7Bv1G229300.1	258	0	0	0	0	0	0	0	0	0	0	0	0	0	0	0.101762	0	0	0	0	0	0	0	0	0
TRITD7Bv1G231950.1	726	0.0236938	0.0450488	0.0413103	0	0.080769	0	0	0	0	0	0	0	0	0	0	0	0	0	0	0	0	0	0	0
TRITD7Bv1G185160.1	1170	0.855231	0.908119	1.30105	1.64638	1.21847	0.961718	1.28708	1.15339	1.12323	1.0645	1.03828	1.57878	0.602634	1.37752	0.85983	0.786504	0.795328	1.00501	0.733247	0.888458	0.911188	0.571708	0.778615	0.808828
TRITD7Bv1G158910.1	1332	1.53533	2.28066	2.04605	1.96292	1.96753	1.75599	1.37211	1.16035	1.38772	1.27124	1.00953	1.37025	0.73998	1.25758	0.932389	0.810616	1.05421	1.24428	0.593735	1.06494	0.710467	0.505429	0.608705	0.493828
TRITD7Bv1G162120.1	426	0	0	0	0	0	0	0	0	0	0	0	0	0	0	0	0	0	0	0	0	0	0	0	0
TRITD7Bv1G178740.2	1035	1.52927	2.59302	5.11448	0.954837	1.46598	1.16653	0.142514	0.296246	0.718024	0.0181888	0.115283	0.147439	0	0.0484571	0.0203602	0.0627333	0.091381	0.0326563	0.0475974	0.205095	0.164543	0.011695	0.0765999	0.0165645
TRITD7Bv1G192950.12	1644	3.01938	4.0025	3.70529	3.63957	3.91637	3.90915	2.98305	3.48712	3.40015	3.73025	3.26641	5.29765	2.6428	3.83706	4.18155	2.9556	2.65946	2.84892	2.37414	2.12392	2.34049	1.7322	1.62691	1.50714
TRITD7Bv1G222960.1	948	0	0	0	0	0	0	0	0	0	0	0	0	0	0	0	0	0	0	0	0	0	0	0	0
TRITD7Bv1G159280.1	1113	6.73903	12.098	10.8518	4.46724	6.22994	6.67369	2.65549	4.49711	3.6519	2.16913	1.35798	1.55396	0.603368	1.32197	0.592593	0.366507	0.395289	1.45722	0.897965	2.29856	1.85546	0.618939	1.19789	0.745849
TRITD7Bv1G231520.2	3372	0.200065	0.299387	0.401235	0.303708	0.48077	0.205045	0.534528	0.72829	0.513214	0.769097	0.397194	1.11378	0.561605	0.764228	0.657223	0.820174	0.72343	0.952919	0.658292	0.845398	0.982495	0.765561	1.02266	0.970299
TRITD7Bv1G168170.6	2295	12.8757	21.6171	18.3471	19.2728	17.8768	13.2843	15.1622	18.8942	17.6111	19.7154	15.7406	19.0983	13.786	20.3157	18.0043	14.8337	17.3413	17.4282	13.9884	13.0132	11.2592	11.2992	13.4185	10.8958
TRITD7Bv1G198280.4	684	0.867012	1.09159	2.61018	1.15198	0.885492	1.1651	1.16112	1.89761	1.047	2.15219	2.70875	4.29079	1.7695	2.97636	2.41547	1.73419	1.83434	1.22007	1.92583	2.67553	2.72292	0.872293	2.30551	1.02143
TRITD7Bv1G199580.1	1332	0.0101444	0	0	0	0	0	0	0.00698855	0.00683604	0	0	0.00661955	0	0	0	0	0	0.023776	0.0234369	0.0120332	0.0741356	0	0	0.0161911
TRITD7Bv1G202610.1	1188	1.69223	5.33533	4.05586	1.295	1.88936	1.3959	0.438131	0.173575	0.195507	0.0692443	0	0	0	0	0.0222661	0.106298	0	0	0	0.0393554	0.0207548	0	0	0.020791
TRITD7Bv1G220970.1	1218	0.0284182	0.177034	0.240106	0.166086	0.195174	0.0518286	0.163537	0.132468	0.175641	0.164807	0.10211	0.534378	0.0939834	0.267067	0.206354	0.268415	0.213574	0.141584	0.265087	0.455769	0.46165	0.181388	0.0357115	0.124077
TRITD7Bv1G169360.1	1152	42.0738	44.3576	43.56	42.2987	40.4657	40.0332	30.8256	33.1165	36.7982	25.8478	23.4689	21.6473	17.1737	17.6717	15.8746	11.661	12.9748	16.8244	12.336	14.8833	14.2283	11.1544	10.0315	10.0681
TRITD7Bv1G172690.1	1191	0.0877601	0.053118	0.0827577	0.0341904	0.0562436	0	0	0.0801038	0.0235632	0.0835776	0.140032	0.17575	0.0662432	0.0161617	0.101894	0.0522496	0.0095494	0.154703	0.00896429	0.0688848	0.0572083	0	0	0.0417154
TRITD7Bv1G223260.2	1464	0	0	0	0	0	0.0364887	0	0.00624301	0.00609609	0.0176978	0.0203762	0.0117662	0	0	0	0	0	0	0	0.0053792	0	0	0	0
TRITD7Bv1G183410.2	786	0	0	0	0	0	0	0	0	0	0	0	0	0	0	0	0	0	0	0	0	0	0	0	0
TRITD7Bv1G199000.1	648	0.177993	0	0	0.00815874	0.060032	0	0.199107	0.246171	0	0.273146	0.607818	0	0.4096	0.219963	0.331585	0.15734	0	1.29576	0.00255063	0	0.060275	0.0232731	0	0.050593
TRITD7Bv1G160710.1	1281	3.61985	6.40854	6.45543	5.51967	4.0672	5.05168	3.19087	2.61745	2.9558	2.51316	2.3389	2.6786	1.27023	2.35053	1.47689	0.796676	1.3086	1.64701	1.31311	1.14891	0.801653	1.32869	0.879324	0.891267
TRITD7Bv1G226510.2	1155	6.09537	8.52173	6.95063	8.48943	8.11766	8.63728	8.88042	8.57065	8.72834	8.41912	7.11481	14.1197	5.09472	8.33589	8.3701	6.21861	5.07168	7.21655	6.03612	6.59519	4.5151	3.52614	3.34575	3.22494
TRITD7Bv1G205220.1	1215	0	0	0	0	0	0	0.0486089	0	0	0	0	0	0	0	0	0	0	0	0	0	0	0	0	0
TRITD7Bv1G181250.1	1914	0	0	0	0	0	0	0	0	0	0	0	0	0	0	0	0	0	0	0	0	0	0	0	0
TRITD7Bv1G219150.3	2136	21.9331	31.4855	25.6581	37.3266	35.2957	17.7513	10.2735	27.7114	39.5922	25.2659	28.2905	8.54842	7.91016	10.7138	6.48621	12.7256	8.69269	18.8543	21.1715	28.6575	30.5145	25.5429	20.8208	21.7858
TRITD7Bv1G182260.1	564	1.78686	1.32173	2.75039	2.60696	2.2168	1.41087	2.09505	2.06094	2.37309	1.70476	1.19348	2.77526	1.21086	1.82503	1.4525	1.0452	0.868331	1.52156	1.51021	0.891092	1.59822	0.777955	0.83507	0.457201
TRITD7Bv1G209580.1	279	419.217	331.139	353.936	283.562	263.07	284.576	319.548	164.595	214.224	114.472	101.667	155.376	88.4652	96.84	77.1502	43.8806	43.9024	68.5908	46.4102	54.1913	61.8441	52.5271	40.7095	39.2844
TRITD7Bv1G216710.1	753	0.894521	1.12248	1.09133	1.60255	1.40379	1.40634	1.63585	2.28952	1.78363	2.24528	2.9009	2.17206	1.9309	1.7725	2.00281	1.68714	1.92898	2.73229	1.6045	1.21522	1.55418	1.19939	1.07368	1.11382
TRITD7Bv1G204890.5	804	0.924776	1.24761	1.03817	1.33902	1.27385	1.26917	1.90965	1.51661	1.59929	1.92131	1.66187	3.04824	1.63889	1.82038	2.70001	1.50365	1.56235	1.44924	1.97924	1.61214	1.2017	0.966686	1.02564	0.927429
TRITD7Bv1G220270.1	1521	0	0	0	0	0	0	0	0	0	0	0	0	0	0	0	0	0	0	0	0	0	0	0	0
TRITD7Bv1G172350.1	1527	0.175641	0.458383	0.0843086	0.280624	0.241662	0.272285	0.575971	0.28065	0.237662	0.248702	0.214464	0.375644	0.0592473	0.235352	0.31279	0.115269	0.197591	0.168117	0.132668	0.117767	0.0883914	0.102016	0.190697	0.185989
TRITD7Bv1G184650.3	993	0.177998	0.116818	0.299957	0.39734	0.270505	0.122306	0.401863	1.13904	0.331633	1.31443	1.57775	2.11328	1.70861	2.36065	2.50103	3.6105	3.30244	3.29881	3.41289	3.99892	2.71864	3.95244	3.57393	4.08187
TRITD7Bv1G185740.1	1665	0	0	0	0	0	0	0	0	0	0	0	0	0	0	0	0	0	0	0	0	0	0	0	0
TRITD7Bv1G171360.1	339	0	0	0	0	0	0	0	0	0	0	0	0	0	0	0	0	0	0	0	0	0	0	0	0
TRITD7Bv1G199780.1	819	0	0	0	0	0	0	0	0	0	0	0	0	0	0	0	0	0	0	0	0	0	0	0	0
TRITD7Bv1G229870.1	846	0	0	0	0	0	0	0	0	0	0	0	0	0	0	0	0	0	0	0	0	0	0	0	0
TRITD7Bv1G204840.1	405	0.19814	0.0455259	0.23141	0.224056	0.154791	0.498281	0	0.0858778	0	0.0865643	0	0	0.397066	0.339718	0.0500499	0.228394	0.214913	0.205685	0.0495489	0	0.323391	0	0	0.0724039
TRITD7Bv1G190280.1	993	7.36195	11.7016	10.0085	9.98664	8.55289	6.94202	7.36905	4.5064	6.4427	5.1643	3.87454	5.21394	3.20733	3.39455	4.0973	2.5035	1.72822	3.16515	2.79439	2.8804	2.47025	1.95221	2.09253	1.54624
TRITD7Bv1G179940.2	864	12.2906	16.8951	15.4678	18.5354	19.3242	17.6147	17.0327	21.8772	21.8646	20.8873	19.8084	22.2514	9.07293	16.4431	15.2056	8.58097	9.55974	12.2173	9.67243	14.0587	8.47235	6.01204	6.66975	4.73618
TRITD7Bv1G207280.1	600	0.0492008	0.224815	1.16569	0.152371	0.0444694	0.118421	0.0519046	0.413823	0.188198	0.76646	0.466332	1.62246	0.165707	0.392679	0.228563	0.0203363	0.151272	0.144167	0.117357	0.217777	0.152469	0	0	0.000923599
TRITD7Bv1G173690.2	1674	2.29312	2.39099	2.36108	3.01059	3.44184	2.59132	3.77012	5.98832	4.98212	8.22991	6.14739	9.3321	8.79732	8.04067	7.88724	7.1627	6.25123	8.96262	7.77237	7.81188	7.55728	5.21981	5.0736	5.92926
TRITD7Bv1G219760.3	1086	0	0	0	0	0	0	0	0.00449458	0	0	0	0	0	0	0.00955855	0	0	0.0102294	0	0	0	0	0	0
TRITD7Bv1G169460.1	465	0	0	0	0	0	0	0	0	0	0	0	0	0	0	0	0	0.040191	0	0	0	0	0	0	0
TRITD7Bv1G217980.1	1197	1.16835	1.92183	1.79091	1.81396	1.61968	1.28419	1.06486	1.07472	1.06927	1.05703	0.582689	1.951	0.993357	1.2767	0.809986	1.0309	1.05334	0.859096	1.14027	1.39664	0.866618	0.975231	0.720526	0.957321
TRITD7Bv1G194740.1	1158	0.359802	0.604605	0.492274	0.308921	0.283288	0.227653	0.115269	0.282003	0.164645	0.325187	0.235777	0.460017	0.17561	0.653272	0.290401	0.21114	0.348451	0.386516	0.181999	0.46347	0.178194	0.355098	0.488396	0.293716
TRITD7Bv1G169910.1	237	0	0	0	0.22922	0	0	0	0	0.22994	0.890045	0.325059	2.35873	0.207898	0	0	0.656737	0.239652	0.930175	0	0.508764	0.159847	0	0.116075	0
TRITD7Bv1G193280.3	1437	0.249207	0.402955	1.53894	0.858188	0.17772	0.0560116	0.639979	0.770744	0.473793	0.398155	0.250052	0.120402	0.0174091	0.0192087	0.033652	0	0	0.0144605	0.00712997	0.126462	0.0560955	0	0	0
TRITD7Bv1G222310.1	1521	0.625411	0.836851	2.13282	1.53069	1.53389	1.48383	1.01966	1.07425	1.00753	1.36395	1.53132	1.15076	0.472304	0.866953	1.04105	0.272696	0.622914	1.01343	0.599789	0.938606	0.493102	0.585642	0.540528	0.377152
TRITD7Bv1G212610.1	489	1.28807	0.778354	1.99818	0.857465	1.19454	0.336558	0.596341	0.970927	0.880758	1.10966	0.406227	1.0514	0.627291	1.3442	0.702295	0.570895	1.23709	1.14499	0.842544	1.01378	2.63465	0.746762	1.84048	1.01734
TRITD7Bv1G204530.1	2253	0.0434194	0.0605681	0.031388	0.0285938	0.0336671	0.0902903	0.00869972	0.0152486	0.00740272	0.00358366	0	0	0	0	0.0119627	0	0	0.0386966	0	0.0032936	0	0	0	0.00221478
TRITD7Bv1G221240.1	3204	0	0.0169079	0	0	0	0	0	0	0	0	0.00559631	0	0	0	0	0	0	0	0	0	0	0	0	0
TRITD7Bv1G229660.1	714	0	0	0	0	0	0	0	0	0	0	0	0	0	0	0	0	0	0	0	0	0.0153074	0	0	0
TRITD7Bv1G199460.1	1176	0.255755	0.123382	0.144731	0.118171	0.0898394	0.198957	0	0	0.00798088	0	0	0	0	0	0	0	0	0	0	0.0699633	0.0800019	0	0.0466089	0
TRITD7Bv1G202750.6	1482	4.59532	5.82591	4.7794	11.0612	19.1636	8.28068	20.7472	27.6666	24.6582	23.6188	17.0087	60.7034	19.2315	41.8407	40.6568	35.2023	25.4539	24.1979	28.7354	22.1813	19.4608	23.3064	20.0015	26.0288
TRITD7Bv1G217810.1	405	0	0	0	0	0	0	0	0	0	0	0	0	0	0	0	0	0	0	0	0	0	0	0	0
TRITD7Bv1G232310.1	1032	0.594313	0.347064	0.926993	0.42145	0.465706	0.531708	0.143073	0.115103	0.113283	0.100419	0.0315603	0.138773	0.0178099	0.0875583	0.0408768	0	0.126125	0.142047	0.0107522	0.436403	0.408686	0	0.0988485	0
TRITD7Bv1G215890.1	1572	0.277116	0.502138	0.864824	0.197004	0.297448	0.385627	0.0370638	0.166624	0.269697	0.346695	0.0657644	0.154907	0.109906	0.0666401	0.118981	0.0795166	0.0914928	0.060443	0.0626092	0.0650878	0.0436422	0	0.0197498	0.00402508
TRITD7Bv1G232200.2	1563	0	0	0	0	0	0	0	0	0	0	0	0	0	0	0	0	0	0	0	0	0	0	0	0
TRITD7Bv1G189300.1	1455	8.17857	16.9693	11.4669	10.3458	10.4886	10.6498	2.74814	2.04068	3.45279	0.380356	0.530286	0.569096	0.00571458	0.296433	0.0132596	0	0.0298997	0.0427388	0	0.633945	0.463885	0.0154245	0.014418	0
TRITD7Bv1G167410.3	1251	0.0933639	0.0142659	0.438991	0.0513609	0.0830001	0.0667535	0.0585374	0.309188	0.184654	0.200081	0.106991	0.835235	0.34541	0.562058	0.686609	0.55134	0.28745	0.46225	0.641061	0.556154	0.354686	0.0092407	0.069128	0.0218276
TRITD7Bv1G211940.2	1833	0	0	0	0	0	0	0	0	0	0	0	0	0	0	0	0	0	0	0	0	0	0	0	0
TRITD7Bv1G161290.1	1032	10.7936	12.7143	10.9261	10.9803	10.3824	10.9208	6.5991	3.32344	5.76632	2.54899	3.07943	3.39895	1.12721	1.74907	1.39772	0.515149	0.719451	1.09831	1.361	1.24191	1.39815	0.568626	0.453971	0.379377
TRITD7Bv1G206980.1	1158	0.0121373	0	0	0	0	0	0	0	0	0	0	0	0	0	0	0	0	0	0	0	0	0	0	0
TRITD7Bv1G211520.1	1215	0.437362	0.707645	0.729137	0.166151	0.113541	0.151301	0	0.0312635	0.0766017	0	0	0.067011	0	0	0.00827986	0.0363859	0	0	0.0087448	0	0	0	0	0
TRITD7Bv1G232260.1	1491	0	0	0	0	0	0	0	0	0.00596405	0	0	0	0	0	0	0	0	0	0	0	0	0	0	0
TRITD7Bv1G161990.4	2250	6.66342	10.8152	9.94196	11.7604	10.7618	8.65611	8.56483	9.60845	10.6385	8.16193	6.4808	5.06594	4.2412	4.97808	4.70322	3.21269	3.89327	4.53387	3.6139	3.11302	2.25989	3.15341	3.25046	2.40598
TRITD7Bv1G173030.1	2676	0.00894463	0.0705922	0.0775726	0.0523735	0.0308426	0.00675841	0.0382503	0.0567682	0.0244596	0.0384882	0.0647118	0.0523853	0.00842795	0.0406868	0	0	0.00745733	0.0106592	0.00351124	0.294494	0.274333	0.0542575	0.340198	0.00916725
TRITD7Bv1G207510.1	1203	0	0	0	0	0	0	0	0	0	0	0	0	0	0	0	0	0	0	0	0	0	0	0	0
TRITD7Bv1G219210.1	1452	0.153339	0	0	0.535973	1.79648	0.509139	1.78324	4.76972	4.17765	5.88332	5.186	7.05435	5.53323	4.89621	6.67548	5.05076	6.0737	6.3212	4.97165	4.38047	4.15952	5.10427	4.75906	4.45352
TRITD7Bv1G225550.1	2124	0	0.0152329	0	0	0.016002	0	0.0248111	0.0966785	0.0870189	0.0689296	0.0484705	0.12853	0.0464045	0.0488429	0.0255729	0.0149341	0.0433889	0.0735039	0	0.00351651	0.0210096	0.0100002	0	0.0283772
TRITD7Bv1G205590.1	1719	0	0	0	0	0	0	0	0	0	0	0	0	0	0	0	0	0	0	0	0	0	0	0	0
TRITD7Bv1G183010.1	630	0	0	0.104975	0.0349331	0.0204038	0	0.0476158	0.0574564	0.173562	0	0.0215016	0.178145	0.0758664	0.180745	0.231547	0.186994	0.116371	0.421435	0.0867583	0.113878	0.210662	0.0232935	0.0874321	0.822324
TRITD7Bv1G233900.1	3066	0	0	0.0311415	0	0.0132735	0.00774926	0.0102875	0.0163236	0.00263483	0.00765488	0	0	0	0	0.00567208	0	0	0	0	0	0.00693268	0	0.0124899	0
TRITD7Bv1G164740.1	804	7.10414	7.8937	7.70083	10.042	9.32242	7.09488	10.3207	10.2622	9.72315	9.2432	6.88688	10.7619	6.16481	8.85289	7.79113	6.01079	6.10102	8.22302	6.47545	6.50346	6.79842	4.53903	4.74331	3.93397
TRITD7Bv1G159810.1	2718	0	0	0	0.00257376	0	0	0	0	0	0	0	0	0	0	0	0	0	0	0.0103555	0	0	0	0	0
TRITD7Bv1G231930.1	369	21.1883	26.1968	31.2141	26.7029	32.0742	29.8047	15.617	15.8459	14.3416	16.0521	17.7332	18.2085	1.99771	11.1328	2.75365	0.223961	1.24273	2.69881	1.98946	14.5779	10.88	0.309889	5.89888	0
TRITD7Bv1G170590.1	1614	0	0	0	0	0	0	0	0	0	0.00525386	0	0.0208914	0	0	0.00585659	0	0	0	0	0	0	0	0	0.00322941
TRITD7Bv1G194750.1	342	0	1.64255	0	0.0298836	0	0	0.703636	0	0	0.16478	0	0.0742821	0	0	0	0.174242	0	0	0.237674	0	0	0.00316984	0	1.68285e-08
TRITD7Bv1G224840.1	291	0	0	0	0	0	0	0	0	0	0	0	0	0	0	0	0	0	0	0	0	0	0	0	0
TRITD7Bv1G162710.3	1152	1.21847	1.56045	1.49557	1.4483	1.93979	1.37055	1.97853	2.33525	2.14295	2.30732	2.2626	2.45754	1.19655	1.64469	1.28971	0.966447	1.50303	1.85693	1.21	1.60665	1.25264	1.18377	1.48282	0.963259
TRITD7Bv1G173450.1	1365	0.34817	0.44034	0.512771	0.295369	0.318068	0.288707	0.132566	0.1996	0.335872	0	0.136138	0.868938	0.55127	0.401618	0.434874	0	0.416001	7.54724e-05	0.386794	0.28428	0.246239	0	0	0.283046
TRITD7Bv1G192310.1	666	0	0	0	0	0	0	0	0	0	0	0	0	0	0	0	0	0	0	0	0	0	0	0	0
TRITD7Bv1G171300.1	1119	2.15838	3.0981	4.63527	2.4923	2.59643	2.09273	1.25078	1.18597	1.25816	0.994911	1.0515	1.24426	0.615057	1.36533	1.177	1.01099	1.04347	1.48666	1.03729	0.959624	1.62529	0.5724	1.19977	0.615728
TRITD7Bv1G233510.3	570	18.6604	25.967	17.4717	32.7297	28.7552	25.5348	29.5762	25.379	29.8869	21.3225	21.2927	20.6594	11.0333	17.3977	14.76	10.7709	11.3204	16.9311	11.533	13.4312	8.96012	10.7584	10.1805	6.86912
TRITD7Bv1G222200.1	981	0	0	0	0	0.0311823	0	0	0	0	0	0	0	0	0	0	0	0	0	0	0	0	0	0	0
TRITD7Bv1G203900.1	453	0	0	0	0	0	0	0	0	0	0	0	0	0	0	0	0	0	0	0	0	0	0	0	0
TRITD7Bv1G180980.1	657	0.199544	0.63246	0.943001	0.364657	0.550983	0.287079	0.0590902	0.233356	0.138048	0.104369	0.160753	0.643515	0.229172	0.0937152	0.0982547	0.383597	0.0435365	0.0829818	0.094894	0.167945	0.301237	0.0436977	0.143465	0.0720172
TRITD7Bv1G172390.1	423	0	0	0	0	0	0	0	0	0	0	0	0	0	0	0	0	0	0	0	0	0	0	0	0
TRITD7Bv1G197270.1	363	0.380778	0	0	0	0	2.0398	0.813616	0.0548149	0	0	2.44117	0.134804	0.0648634	0	1.3273	0.0577309	0	0	0	0	0	0	0	0
TRITD7Bv1G159510.5	1638	0.287309	0.48341	0.646862	0.561777	0.812608	0.385691	0.571339	1.05635	1.33906	1.38381	1.98519	1.21598	0.420555	1.06746	0.53524	0.368482	0.474254	0.718137	0.378736	0.796374	0.524645	0.067158	0.282418	0.0666704
TRITD7Bv1G226810.1	282	0	0	1.43553	0	0	0	0	0	0	0	0	0	0	0.527079	0	0.351704	0.72759	0	0	0.159256	0	0	0	0.511764
TRITD7Bv1G158060.1	3294	0.215537	0.418082	0.461847	0.32924	0.267714	0.230948	0.186734	0.137951	0.204557	0.126999	0.146256	0.173248	0.0787913	0.081124	0.157949	0.045077	0.0208194	0.0971843	0.0329592	0.0616602	0.0427032	0.036896	0.0302834	0.00451269
TRITD7Bv1G230510.1	735	0	0	0	0	0	0	0	0	0	0	0	0	0	0	0	0	0	0	0	0	0	0	0	0
TRITD7Bv1G192260.1	2448	0	0	0	0	0	0	0	0	0	0	0	0	0	0	0.00363369	0	0	0	0	0	0	0	0	0
TRITD7Bv1G182610.1	1032	0	0	0	0	0.00970221	0	0	0	0	0	0	0	0	0	0	0	0	0	0	0	0	0	0	0
TRITD7Bv1G210970.1	1368	0.00490556	0	0	0	0.00674448	0	0	0	0	0	0	0	0.00616916	0	0	0	0.0322052	0	0	0.00582825	0	0.00829757	0	0.0313674
TRITD7Bv1G218980.2	2721	4.73487	6.85719	6.04847	8.65557	7.6121	6.16564	7.52698	5.43309	7.48293	4.02066	3.11312	5.55147	2.09581	3.61657	2.57277	1.73973	1.34726	2.81183	1.89227	1.93513	1.36648	1.3017	1.08623	0.904378
TRITD7Bv1G187970.2	1179	1.18371	1.50654	4.40308	1.4688	1.48155	1.8267	1.09267	2.23061	1.36831	2.24705	2.7923	1.18468	1.06649	1.82536	1.10952	0.763702	1.10254	1.64974	1.4162	1.63901	1.2032	0.834596	1.08722	0.835353
TRITD7Bv1G161240.1	1614	0	0	0.00370356	0.00153792	0.0137912	0	0	0.02784	0.00608582	0.0505632	0	0.318593	0.0146441	0.0124286	0.0078827	0.00643416	0.0111101	0.00623517	0.0111797	0.0288072	0	0.0076696	0.0139323	0.0254434
TRITD7Bv1G207970.4	1380	0.640584	0.922415	0.618118	0.72065	0.800621	0.59408	0.331206	0.214326	0.261882	0.0443454	0.102126	0.0126627	0.00610221	0	0	0.0124153	0.00796658	0	0.0149697	0.0807528	0.0177134	0	0	0
TRITD7Bv1G193900.1	591	0	0	0	0	0	0	0	0	0	0	0	0.0667603	0	0	0	0	0	0	0	0	0	0	0	0.0121143
TRITD7Bv1G176550.4	2691	2.00405	2.71619	2.94256	3.09377	3.34047	2.25288	3.01439	3.0882	3.36954	3.27516	2.54468	3.98162	2.31353	3.10714	2.61249	2.59295	2.36952	2.47044	2.32834	2.04229	2.0177	1.2749	1.82386	1.62654
TRITD7Bv1G160980.5	1869	4.49437	6.97987	5.8999	6.12567	5.96753	5.15085	4.18823	5.84027	4.59269	5.83733	4.81195	6.48387	3.5421	5.09916	4.81667	4.16857	3.91988	4.91658	4.27215	4.78141	4.10004	3.46575	4.74903	4.72318
TRITD7Bv1G172630.1	876	0	0	0	0	0	0	0	0	0	0.0113785	0	0.0349864	0.0112131	0.012162	0.0383059	0	0.0713809	0.013606	0	0.0407447	0.0772338	0	0	0
TRITD7Bv1G221930.2	2328	0.167341	0.281602	0.632041	0.195926	0.151399	0.166056	0.178839	0.382313	0.321131	0.293655	0.174895	0.704672	0.41067	0.796674	0.699534	0.679874	0.535054	0.837329	1.20048	1.93133	1.9159	1.54441	1.83894	2.15096
TRITD7Bv1G218970.1	1485	2.3671	4.57386	4.75427	4.15564	3.53053	3.91937	3.87767	3.33469	3.6115	3.55369	2.58086	4.54802	1.62419	3.06411	2.94828	2.18854	2.40003	2.92082	2.36867	2.83524	1.93103	0.963728	1.45676	1.32698
TRITD7Bv1G229780.1	2118	0	0.0152818	0.0101063	0.0102273	0.0321076	0.0352459	0.0808975	0.0776007	0.0753933	0.0230501	0.0707284	0.0644747	0.0914893	0.182961	0.124	0.086148	0.0338547	0.0783474	0.0637229	0.0423314	0.0281051	0	0.0140562	0.040328
TRITD7Bv1G187710.1	2178	0.00803743	0.029612	0	0.00358499	0.00837748	0.0250919	0	0.0247091	0.0269145	0.0305326	0.070307	0.024007	0.0742379	0.0537421	0.0329579	0.177972	0.115322	0.0557101	0.0783696	0.0491409	0.0654612	0.0496783	0.0445191	0.0498901
TRITD7Bv1G229600.1	3057	0.00386042	0.0101678	0.0535582	0.00452153	0.0665814	0.0330411	0.014449	0.00545849	0.010573	0.0281576	0.00883328	0	0.00242467	0.0054092	0.00284514	0	0.00644882	0.0122902	0.00607443	0.016526	0.00695528	0.0100643	0	0.00793648
TRITD7Bv1G182120.1	1311	0.0724466	0.0471044	0.155834	0.290414	0.113797	0.256696	0.121379	0.0641151	0.125472	0.182097	0.209705	0.138207	0.0911171	0.0286597	0.0451812	0.0661417	0.118716	0.0242421	0.0637179	0.098115	0.0126115	0.0436587	0.106132	0.0489521
TRITD7Bv1G171800.3	2826	0.790555	1.0816	1.48518	1.43986	1.2313	1.01559	0.924488	1.71451	1.32024	1.47434	1.23578	2.25705	1.00959	1.31605	1.48584	1.17874	1.05501	1.42674	1.23181	1.28025	1.2343	0.656439	1.00106	0.88302
TRITD7Bv1G229910.1	2631	0.152681	0.140857	0.205541	0.304217	0.182291	0.123981	0.107191	0.00321281	0.0498415	0.00301642	0	0.0148297	0	0.00318896	0	0	0	0	0	0.00833294	0	0.00394792	0	0
TRITD7Bv1G224750.1	1104	0	0	0	0	0	0	0	0	0	0	0	0	0.00406608	0	0.0280708	0	0	0	0.0394462	0.0151298	0	0	0	0
TRITD7Bv1G230280.1	3846	0.00451218	0	0	0.00704817	0	0.010594	0	0	0	0	0	0	0	0	0	0	0	0	0	0	0	0	0	0.00124199
TRITD7Bv1G165540.1	1266	10.4017	11.5673	10.2509	16.7319	14.8126	12.7146	13.1749	14.7086	16.8625	13.7017	12.2043	13.8759	11.1172	11.1048	9.53111	6.08013	7.57691	8.72185	6.17605	6.08852	4.97507	4.04394	2.37613	3.17559
TRITD7Bv1G178590.2	999	8.72041	16.9649	16.8463	12.5416	13.7585	11.9121	8.39705	10.2818	8.454	9.07963	6.65417	7.56562	3.91039	7.49708	6.88205	4.92373	5.13265	7.29703	5.21568	5.82714	4.925	4.42955	5.34755	3.55816
TRITD7Bv1G215850.1	327	0	0	0	0	0	0	0	0	0.0729178	0	0.0742855	0	0	0	0	0	0	0	0	0	0	0	0	0
TRITD7Bv1G209600.2	1680	1.13564	1.66781	3.64581	1.47879	1.84503	1.63143	0.797022	1.62274	1.10827	1.86703	1.39864	2.96123	1.15889	2.33304	1.87619	2.72816	2.55808	2.39775	3.17908	2.98783	2.57411	4.06739	5.29125	3.40535
TRITD7Bv1G189840.10	1419	5.83169	8.20034	6.59405	9.59024	10.3962	7.70338	8.96034	8.96472	9.58064	8.51158	7.12428	10.4566	4.74918	7.55562	6.75459	5.16242	6.19196	5.96916	4.93717	5.00585	3.54924	3.31859	4.34022	3.63788
TRITD7Bv1G170830.1	366	0	0.173864	1.03449	0.23135	0.197881	0	0.424582	0.268936	0.114981	0	0.123257	0.660809	0	0.122525	0.311048	0.0568396	0	0.446427	0	0.174827	0.203529	0	0	0.0900489
TRITD7Bv1G170100.2	657	254.532	301.106	263.365	235.455	232.578	184.374	113.252	160.32	184.916	129.844	118.917	62.0334	101.599	82.3246	72.1696	54.4187	55.6579	82.7902	74.9573	81.2334	80.9992	52.6961	47.8095	44.3885
TRITD7Bv1G168970.4	1191	5.54978	7.7138	5.67187	8.20573	7.72542	7.08158	5.96507	7.31443	7.11001	5.94073	5.16648	5.9958	3.08347	4.74241	4.58177	3.04422	4.01899	4.36619	2.70525	3.37584	2.92779	2.17312	2.35761	2.13642
TRITD7Bv1G188710.1	288	0	0	0	0	0	0	0	0	0	0	0.0879765	0	0	0	0	0	0	0	0	0	0	0	0.0384896	0
TRITD7Bv1G179950.1	873	4.38212	8.50463	8.4201	4.50323	6.27977	4.82502	0.703508	1.48977	1.8616	1.49768	1.08104	3.24668	0.83879	2.55857	1.27019	1.0527	0.817597	0.648445	0.429793	10.6229	6.47967	0.116827	2.24851	0.216848
TRITD7Bv1G223510.3	2430	0.0024911	0	0	0.0262622	0.0206174	0.0225963	0.0239632	0.0140236	0.0340159	0.00658727	0.0189466	0.032429	0.0187794	0.0278716	0.0183185	0	0.00414745	0.0118564	0	0.0181803	0.00899864	0.051687	0.0643635	0.0346368
TRITD7Bv1G214590.1	1164	0	0	0	0	0	0	0	0	0	0	0	0	0	0	0	0	0	0	0	0	0	0	0	0
TRITD7Bv1G231290.1	2193	0.307833	0.433403	0.369019	0.4128	0.424298	0.355564	0.409666	0.192495	0.278519	0.243799	0.0680054	0.0990605	0.0562643	0.0898996	0.0657719	0.0612075	0.0697602	0.0310219	0.0672054	0.162895	0.165338	0.0530759	0.112673	0.0570525
TRITD7Bv1G161180.1	990	0	0	0	0	0	0	0	0.0101197	0	0	0	0	0.0509755	0.0301882	0.0584216	0	0	0	0	0.060774	0	0	0	0.0504819
TRITD7Bv1G230070.1	924	0	0	0	0	0	0	0	0	0	0	0	0	0	0.0903432	0	0	0	0	0	0	0.0101904	0	0	0
TRITD7Bv1G188680.2	642	0	0.164181	0	0	0.0790175	0	0	0	0.0187025	0	0	0	0	0	0	0	0	0	0	0	0	0	0	0
TRITD7Bv1G196700.1	1083	9.70874	17.303	13.7949	14.2853	17.1545	17.7159	12.9451	10.3377	12.4891	9.67605	6.66009	10.5135	2.80937	6.06501	5.83286	2.87932	3.53449	6.65094	4.50377	4.8414	3.4453	5.35049	4.51841	3.24803
TRITD7Bv1G173950.1	1764	34.5678	47.0062	45.4824	61.7622	69.6813	43.8522	58.0078	63.6142	77.873	51.5243	48.4044	32.8786	36.6638	37.9603	37.1996	30.328	34.8428	37.8603	30.7792	22.4839	17.769	21.295	18.4565	17.3356
TRITD7Bv1G204290.3	1743	0.0985685	0.105176	0.0939455	0.493613	0.297187	0.071777	0.34738	0.660874	0.358469	0.228919	0.325422	0.293497	0.168347	0.0611306	0.130583	0.0414932	0.0256529	0.0852228	0.0341002	0.158615	0.168445	0	0.143447	0.0187942
TRITD7Bv1G221390.1	513	4.0161	7.00972	4.19596	5.99461	5.47428	7.57995	6.88228	5.61834	5.70765	5.27181	4.28402	8.23158	3.28694	3.67422	4.75012	4.91388	4.13662	3.0972	4.3045	3.64209	4.27686	3.45522	2.85663	3.47276
TRITD7Bv1G217680.1	2214	0	0	0	0	0	0	0	0	0	0	0	0	0	0	0.00485777	0	0	0	0	0.00742179	0.0198554	0	0	0.00225808
TRITD7Bv1G234020.1	780	0	0	0	0	0	0	0	0	0	0	0	0	0	0	0	0	0	0	0	0	0	0	0	0
TRITD7Bv1G219010.1	1143	0.621836	1.23948	1.37358	4.49418	9.09197	4.49458	17.4748	43.1416	31.3133	44.6563	34.9207	28.595	20.8984	30.2652	30.3693	25.8136	26.481	28.9816	24.5623	21.0162	13.1385	21.134	17.8064	15.3397
TRITD7Bv1G217560.5	3456	0.0016883	0.0289314	0.0468397	0.0100387	0.0419429	0.045882	0.0216703	0.0263973	0.0143916	0.00469846	0.00269642	0.0153728	0.0127531	0.0189421	0.0174368	0.0196094	0.0056488	0.0080741	0.0294198	0.00622591	0.0101285	0.00592187	0.00557504	0.0113086
TRITD7Bv1G205620.1	1431	0	0	0	0	0	0	0	0	0	0	0	0	0	0	0	0	0	0	0	0	0	0	0	0
TRITD7Bv1G208370.1	198	0.509676	2.45853	0	1.1719	0.959835	0	0.275717	1.09819	0	0	0	1.57427	0	0.0761771	0	0.230546	0.506238	0	0.0952803	1.701	0.25714	0.207581	0.669776	0
TRITD7Bv1G159680.1	372	0.00955273	0.0762034	0	0	0	0	0.252256	0.0436422	0	0	0.263455	0.109373	0.02513	0.271127	0.0605708	0.0654399	0.0511018	0.246995	0	0.0774902	0	0.284755	0.205908	0
TRITD7Bv1G202300.2	2880	0.957134	1.73408	1.93734	0.744263	0.605682	0.672613	0.130745	0.0907874	0.0938643	0.131117	0.00942662	0.0536433	0.0517875	0.17032	0.0759167	0.133845	0.110098	0.150813	0.0712898	0.221569	0.213898	0.0214688	0.214712	0.0829513
TRITD7Bv1G183360.1	3522	0.226556	0.338706	0.414269	0.564714	0.341723	0.372899	0.321155	0.240061	0.348947	0.213216	0.339378	0.170303	0.130883	0.134491	0.11628	0.117412	0.0979539	0.228049	0.147024	0.205849	0.180568	0.0935073	0.0645778	0.0928677
TRITD7Bv1G191350.1	456	570.719	562.684	520.175	559.162	529.546	612.697	606.49	317.948	459.779	241.254	255.31	338.968	177.895	184.837	178.757	100.29	106.949	144.536	108.244	118.061	129.975	77.5562	75.9741	56.3872
TRITD7Bv1G159470.1	1722	0.00741538	0	0	0	0	0	0.0158338	0	0	0.00487023	0	0	0.00466062	0	0	0.0237911	0	0	0	0.0178257	0.00897717	0	0	0
TRITD7Bv1G221040.1	258	0.229336	0	0	4.27051	4.52754	3.31538	10.9194	33.1974	9.98611	112.035	81.3289	294.261	196.556	606.938	365.734	602.062	284.802	287.142	499.744	335.858	431.949	113.178	78.1774	202.04
TRITD7Bv1G179550.3	2187	0	0	0	0	0	0	0	0	0	0	0	0	0	0	0	0	0	0	0	0	0	0	0	0
TRITD7Bv1G161340.1	675	0.0266923	0	0.0155266	0	0.217992	0.164375	0	0.0172298	0.103613	0.100022	0	0.122885	0.0168376	0.10767	0.0376346	0	0.0208681	0.0596625	0.0584169	0.117331	0.219425	0.188832	0.019677	0.0691734
TRITD7Bv1G220380.1	1530	0.0128211	0	0.0445273	0.00999845	0.0176406	0.00432005	0	0	0	0	0	0	0	0	0	0	0	0	0	0.0153258	0	0	0	0
TRITD7Bv1G190380.2	1305	0	0	0	0	0	0	0	0.0358177	0	0.108519	0.140595	0.0339675	0.026185	0	0.00757306	0	0.00852747	0	0	0	0	0	0	0
TRITD7Bv1G225420.1	240	0	0	0.993322	1.23311	0	0	0	0	0	0	0	0	0	0	0	0	0	0	0	0	0	0	0	0
TRITD7Bv1G160870.3	690	0.656214	0	0.643503	0.943733	1.15656	0.63338	1.18497	0.650208	0.584058	0.78944	0.799979	0.220724	0.795275	0.502569	0.745167	0.901963	0.0658158	0.672873	0.433105	0.417816	0.216665	0.385878	0.0656568	0.121624
TRITD7Bv1G193000.5	1926	0.577018	0.730672	0.921344	1.10729	1.21288	1.06854	0.974246	1.09014	1.08687	1.38869	1.29241	1.36204	0.75435	0.932026	0.867392	0.700073	0.568316	0.828401	0.525787	0.639639	0.663646	0.376439	0.510969	0.639413
TRITD7Bv1G162760.3	881	1.67775	3.56027	2.06407	1.68972	1.96708	2.40884	1.17145	1.36913	1.91542	1.76594	0.966862	2.2894	1.76474	1.72435	1.11366	1.50506	1.44313	1.16099	1.07352	0.844717	1.41716	0.779014	1.24299	1.32472
TRITD7Bv1G187480.1	603	0	0	0	0	0	0	0	0	0	0	0	0	0	0	0	0	0	0	0	0	0	0	0	0
TRITD7Bv1G210680.1	1446	0	0	0.00530246	0	0.00629873	0.0787367	0	0	0	0	0	0	0	0	0	0	0	0	0	0	0	0	0	0
TRITD7Bv1G170020.4	1827	2.40256	3.41246	3.93667	2.61368	2.49659	2.10487	1.93597	1.44676	2.35242	2.34836	3.05294	3.97889	0.948975	1.65517	0.873285	0.261087	0.795027	1.01386	0.551885	0.928811	0.505536	0.0863824	0.15519	0.0967117
TRITD7Bv1G202580.1	1176	1.75541	2.68171	2.47229	2.75883	2.00936	2.04646	2.15874	1.82705	2.0084	2.12105	1.7219	2.21416	1.222	2.25134	1.68539	1.38726	1.14776	1.33419	1.4655	1.30901	0.813475	0.977424	0.705093	0.741428
TRITD7Bv1G198500.1	1458	0.022666	0.0354577	0.125968	0.0212082	0.0685886	0.155868	0.00967218	0.00627343	0.0551361	0.0829974	0	0.0295651	0.00570009	0.0440397	0.0462933	0.0290221	0.0447391	0.035528	0.0420454	0.0216209	0.0275409	0.0153871	0	0.00363607
TRITD7Bv1G168140.2	1245	1.27039	3.86787	2.57342	1.37197	1.24626	1.18665	0.583077	0.50065	0.472706	0.540032	0.384887	0.726419	0.357229	0.775512	0.480924	0.296358	0.210228	0.490843	0.539284	0.724489	0.69342	0.204487	0.260753	0.219553
TRITD7Bv1G223870.2	2595	0	0	0	0	0	0	0	0	0	0	0	0	0	0	0	0	0	0	0	0	0	0	0	0
TRITD7Bv1G193870.1	960	0.834351	0.975899	3.79739	0.319384	0.734279	0.516801	0.0914414	0.20014	0.307983	0.36998	0.265432	0.276144	0.0787201	0.728274	0.558747	0.307456	0.292904	0.336533	0.208882	0.243892	0.711056	0.0901786	0.313499	0.139847
TRITD7Bv1G213570.1	906	0	0	0	0	0	0	0	0	0	0	0	0	0.0213612	0	0	0	0.0136334	0	0	0	0	0	0	0
TRITD7Bv1G197080.1	534	1.76551	4.08201	2.89986	2.82977	1.52192	4.39203	0.690448	0.653457	0.770201	0.247345	0	0.462027	0.129854	0.0269175	0.422439	0.0755346	0.0617007	0.0882255	0.315076	0.254515	0.214678	0.15225	0.0286196	0.114461
TRITD7Bv1G220150.1	1296	0	0	0	0	0	0	0	0	0	0	0	0	0	0	0	0	0	0	0	0	0	0	0	0
TRITD7Bv1G190500.1	330	4.94706	6.99025	8.82192	7.46768	7.64152	3.02815	9.04846	5.77043	5.9409	6.35849	9.20472	20.8593	6.8657	8.91682	8.28539	4.34887	6.44923	4.2311	4.89464	5.26629	3.85638	2.73152	1.69871	3.26867
TRITD7Bv1G200190.1	1350	0	0	0	0	0	0	0	0	0	0	0	0	0	0	0	0	0	0	0	0	0	0	0	0
TRITD7Bv1G174860.1	858	0	0	0	0	0.012553	0	0	0	0	0	0	0	0	0	0	0	0	0	0	0	0	0	0	0
TRITD7Bv1G208560.2	2934	0.567453	1.75726	1.15574	0.534518	0.40676	0.462517	0.0712587	0.0627713	0.0856886	0.0669196	0.0461866	0.144521	0.0431332	0.0396011	0.0476184	0.0130186	0.0202297	0.0353486	0.0444685	0.0690975	0.0485303	0.0455896	0.0785898	0.0481171
TRITD7Bv1G163660.1	1089	0.315906	0.246847	0.419585	0.384452	0.207699	0.307201	0.308344	0.445587	0.316911	0.527865	0.576355	1.38488	0.339558	0.770606	0.428595	0.284907	0.160445	0.530048	0.431493	0.561747	0.54073	0.186433	0.297522	0.18125
TRITD7Bv1G167370.1	1263	0	0	0	0	0	0	0	0	0	0	0	0	0	0	0	0	0	0	0	0	0	0	0	0
TRITD7Bv1G207500.1	1104	0	0	0	0	0	0	0	0	0	0	0	0	0	0	0	0	0	0	0	0	0	0	0	0
TRITD7Bv1G156010.4	1026	0.106972	0.220895	0.0661523	0.174915	0.117345	0.0362156	0.221757	0.430997	0.237818	0.929091	0.472873	1.11491	0.89343	0.931394	0.916546	0.625581	0.88961	1.03494	0.964204	1.00288	1.27997	0.650407	0.785639	0.960264
TRITD7Bv1G219200.1	1530	1.83342	1.50019	0.949915	6.14298	8.49941	4.30277	8.23274	15.1983	14.2497	15.8591	12.1527	14.1814	12.8851	11.5197	11.9482	10.1804	10.8141	17.0104	11.3433	11.1798	7.81801	8.56827	6.9671	6.6868
TRITD7Bv1G182080.3	1191	1.13262	0.942825	0.963928	1.06295	1.58875	0.982203	1.73305	2.27554	2.00868	2.14749	1.80291	3.12805	2.17634	2.40826	2.1907	1.94816	1.70478	1.9255	1.75001	1.91038	1.46291	1.21971	1.29128	1.57421
TRITD7Bv1G172950.5	2976	9.03925	9.58951	8.94551	11.9672	10.5373	8.36442	6.17653	9.92289	10.5868	8.26828	7.1472	5.92401	5.87286	5.12717	5.07203	4.0858	4.79878	5.99893	5.09653	5.1503	3.8859	3.32776	3.73067	3.19559
TRITD7Bv1G175500.1	1722	0	0	0.0429087	0	0	0	0	0	0.0050316	0.00974046	0	0	0	0.0154839	0.0108534	0.0190329	0.0122569	0.0233599	0.0345817	0.0445643	0.00897717	0	0.0177721	0.00299733
TRITD7Bv1G209610.1	249	0	0	0	0	0	0	0	0	0	0	0	0	0	0	0	0	0	0	0	0	0	0	0	0
TRITD7Bv1G215020.1	987	0	0	0	0	0	0	0	0	0	0	0	0	0	0	0	0	0	0	0	0	0	0	0	0
TRITD7Bv1G190080.1	657	0	0	0	0	0	0	0	0	0	0	0	0	0	0	0	0	0	0	0	0	0	0	0	0
TRITD7Bv1G161350.1	537	1.05542	2.3936	8.67105	2.37485	1.45047	1.24326	1.02416	0.94582	0.838533	1.8118	0.821786	1.18218	0.718881	1.46494	1.53312	2.16716	1.64912	1.77582	1.61646	3.19354	1.19282	3.25731	1.89923	1.31805
TRITD7Bv1G217700.1	1065	0	0	0	0	0	0	0	0	0	0	0	0	0	0	0	0	0	0	0	0	0	0	0	0
TRITD7Bv1G211440.1	1509	1.50381	2.43811	2.18812	0.611897	0.76373	0.988635	0.287523	0.150598	0.117583	0.0853437	0.0458518	0.0963585	0.0382525	0.0724329	0.0888341	0.0222717	0.0286276	0.00682007	0.0470896	0.0467253	0.0422131	0	0	0.0139692
TRITD7Bv1G221050.1	807	0	0	0	0	0	0	0	0	0	0	0	0	0	0	0	0	0	0	0	0	0	0	0	0
TRITD7Bv1G170110.1	582	29.4457	43.9945	41.1872	35.5187	37.5985	31.6935	28.9456	28.3923	32.0084	24.4153	21.831	28.7218	17.5531	23.4329	21.647	17.2844	16.1326	20.1088	18.5172	18.3963	19.2954	12.5809	18.4186	12.7154
TRITD7Bv1G163400.1	414	0	0	0	0	0	0	0	0	0	0	0	0	0	0	0	0	0	0	0	0	0	0	0	0.0153667
TRITD7Bv1G222460.5	1554	1.57263	2.27727	2.40789	2.13894	2.18131	1.70815	2.19736	2.64796	2.27652	2.40101	2.1695	4.98165	1.83482	2.29017	2.84256	1.51029	2.10812	2.12087	1.46196	1.43481	1.27707	1.36359	1.0142	1.51181
TRITD7Bv1G183060.2	1500	4.81156	7.49268	11.4251	10.8539	13.601	8.89973	12.164	17.8062	15.0275	15.5502	12.4706	14.8673	9.39554	12.9632	13.7252	13.5034	13.2516	16.7265	14.8958	13.4484	9.91217	8.1902	7.91951	8.42268
TRITD7Bv1G164420.4	4500	0.965517	1.33588	1.77881	1.41912	1.30362	0.99244	0.893233	1.11771	1.1189	1.35096	0.969754	1.31455	0.952605	1.07845	0.792386	0.735827	0.727184	0.931748	0.787568	0.951092	0.711752	1.02662	1.25127	0.797801
TRITD7Bv1G229960.1	1614	0	0	0	0	0	0	0	0	0	0	0	0	0	0	0	0	0	0	0	0	0	0	0	0
TRITD7Bv1G222570.1	2097	0.0265114	0.0193196	0.0851898	0.00344828	0	0	0	0.00413011	0	0	0	0.0230184	0	0	0	0.00378832	0	0	0	0.00356704	0	0.00507208	0	0.00479753
TRITD7Bv1G187760.1	1992	0	0	0	0	0	0	0	0	0	0	0	0	0	0	0	0	0	0	0	0	0	0	0	0
TRITD7Bv1G184110.1	2019	0.918233	1.01794	0.986517	1.86116	1.15661	0.94613	0.906183	1.00092	1.22911	1.15795	1.05805	1.11227	1.02838	0.798733	0.85007	0.737661	0.912117	0.972062	0.80245	0.740496	0.601611	0.751968	0.843569	0.587157
TRITD7Bv1G228560.1	234	0	0	0	0	0	0	0	0	0	0	0	0	0	0	0	0	0.0346941	0	0	0	0	0	0	0
TRITD7Bv1G220070.1	615	126.08	173.675	162.815	192.616	174.027	160.393	143.561	115.683	147.802	99.4369	83.1776	81.8603	53.286	74.075	58.4511	48.1632	47.1016	65.1885	51.7321	50.2438	41.3404	36.321	36.1784	27.3685
TRITD7Bv1G217800.1	690	1.36654	1.37611	1.30588	0.698779	1.2715	1.20352	1.22064	1.15509	1.03758	0.965099	0.602222	1.4644	0.682913	0.450475	1.04122	0.307618	0.532775	0.866276	0.46266	0.340015	0.543364	0.285718	0.3563	0.235589
TRITD7Bv1G227150.1	438	60.8612	19.3098	29.3679	80.8529	58.4244	80.4767	41.5663	7.65402	24.2469	0.550617	0.509687	0	0	0	0.0842844	0	0	0	0	0	0	0	0	0
TRITD7Bv1G229260.4	1953	1.8846	1.74339	1.91294	8.42353	10.3776	5.72433	9.3252	20.4059	20.6229	24.0054	24.0546	14.0952	24.0907	17.5645	13.6461	14.995	20.69	25.5832	20.2034	14.9645	15.3954	7.18326	8.72228	11.2328
TRITD7Bv1G179450.1	2442	1.44782	2.44468	1.91846	2.07111	2.07687	1.78768	1.46129	1.61412	1.86383	1.64089	1.0816	1.62213	0.936535	1.17055	1.12191	1.01764	1.01884	1.22204	1.14175	0.834344	0.823246	0.693662	0.50012	0.693049
TRITD7Bv1G159670.1	675	7.04612	6.19842	7.52454	5.42772	6.28053	5.86623	6.37912	7.92471	6.31981	8.87627	9.18045	13.3142	10.9187	8.06964	8.54726	9.03443	9.36785	7.92343	9.36989	9.27087	9.44559	12.9337	13.3673	12.1123
TRITD7Bv1G206130.1	252	212.677	192.778	182.29	158.017	193.992	227.177	303.457	185.7	176.185	111.993	111.025	257.117	76.6135	104.563	115.559	46.7448	52.128	69.2984	56.714	65.1603	41.2189	46.0942	49.7602	38.1983
TRITD7Bv1G162580.2	4326	0.00671613	0.0299798	0.0262104	0.0139819	0.0219703	0.0200074	0.0255378	0.0282656	0.0257954	0.0211706	0.0202886	0.0293111	0.0249788	0.0558628	0.0391839	0.0222681	0.0333459	0.0275384	0.0125708	0.0375259	0.0460641	0.0185402	0.0367769	0.0383889
TRITD7Bv1G212460.2	1278	0	0	0	0	0	0	0	0	0	0	0	0	0	0	0	0	0	0	0	0	0	0	0	0
TRITD7Bv1G218360.3	2154	0.0342778	0.0356077	0.0280857	0.0133759	0.0236216	0.0345684	0.0330641	0.0160318	0.00583989	0.0113079	0.0485763	0.0639353	0.00538423	0.00199442	0	0	0	0.00904399	0.00223313	0.00865505	0.0155028	0	0	0
TRITD7Bv1G179640.1	588	0	0.103845	0.0832717	0.0674989	0	0	0	0.0213783	0.0025784	0	0.0299297	0	0	0.112976	0	0	0	0	0	0	0	0	0	0
TRITD7Bv1G232000.1	1200	0	0	0	0	0	0	0	0	0	0	0.00866954	0	0	0	0	0	0.0094599	0	0	0	0	0	0	0
TRITD7Bv1G182400.2	474	0	0	0	0.0612888	0	0	0	0	0	0.0448371	0	0	0	0	0	0	0	0	0	0	0	0	0	0
TRITD7Bv1G156960.1	1188	0.0645699	0.197932	0.0748167	0.0548858	0.0241828	0.0594924	0.0687972	0	0.00787964	0.0152442	0	0	0.0295424	0	0.0255551	0	0	0	0	0.0345489	0	0	0	0
TRITD7Bv1G175910.3	1113	21.0821	37.9627	34.449	38.4014	35.0459	22.7928	26.9178	22.3462	29.8711	21.6714	16.3339	20.2441	13.3051	19.6171	14.2403	11.7562	11.6384	16.4688	11.2459	11.1781	11.1128	5.98036	6.02894	5.96568
TRITD7Bv1G172250.1	2025	0.526129	0.925661	0.830188	0.912176	0.699567	0.662072	0.376748	0.559191	0.580371	0.440932	0.357978	0.216518	0.165721	0.255043	0.279988	0.153762	0.10476	0.279383	0.181947	0.197163	0.340591	0.102854	0.192167	0.18628
TRITD7Bv1G214660.6	4080	0.0705814	0.199321	0.167954	0.0945178	0.0779578	0.0512393	0.167162	0.0741729	0.0736536	0.0867343	0.0630062	0.216616	0.0797803	0.152596	0.135529	0.1732	0.118273	0.190089	0.227376	0.692425	0.57517	1.91951	3.13904	1.57739
TRITD7Bv1G196860.1	2028	1.32306	2.12655	1.63774	2.14888	2.14889	1.90011	1.69721	1.76585	2.02256	1.80616	1.67591	1.40223	1.00709	1.31068	0.997307	0.909203	0.977366	1.49867	0.852423	1.17802	0.871536	1.17157	0.885448	0.712217
TRITD7Bv1G227380.2	1098	0	0	0	0	0	0	0	0	0	0	0.0291185	0	0	0	0	0	0	0	0	0	0	0	0	0
TRITD7Bv1G180680.1	684	0	0	0	0	0	0	0	0	0	0	0	0	0	0	0	0	0	0	0	0	0	0	0	0
TRITD7Bv1G217480.1	387	0	0	0	0	0	0	0	0	0	0	0	0	0	0	0.165992	0	0	0	0	0	0	0	0	0
TRITD7Bv1G232580.1	1242	2.22417	5.74578	4.11267	3.95674	3.5595	2.88612	2.3843	1.41509	1.47208	1.21838	1.17922	2.21045	0.609162	1.70584	1.08335	1.08288	1.3414	2.04343	1.34068	2.01659	1.68505	1.04198	1.76577	1.0164
TRITD7Bv1G183300.1	402	0	0	0	0	0	0	0	0	0	0.0454532	0	0	0	0	0	0	0	0	0	0.0721521	0	0.208385	0.0989451	0.0518976
TRITD7Bv1G200380.1	1479	0	0	0	0	0	0	0	0	0	0	0	0	0	0	0	0	0	0	0	0	0	0	0	0
TRITD7Bv1G227370.1	648	0	0	0	0	0	0	0	0	0	0	0	0	0	0	0	0	0	0	0	0	0	0	0	0
TRITD7Bv1G167070.1	294	0	0.0953869	0	0	0	0	0	0	0	0	0	0	0	0	0	0	0	0	0.0934936	0	0	0	0.099945	0
TRITD7Bv1G170420.1	1740	0.858222	0.539976	0.735344	0.976401	0.980617	0.919383	1.46884	3.78025	1.55548	1.86711	1.90789	2.05929	3.08959	1.05581	1.86627	0.66492	1.24906	1.75855	1.04777	0.777203	0.288437	0.0814403	0.0878054	0.180673
TRITD7Bv1G206860.1	1245	0.629473	1.10361	0.824246	1.33072	1.48881	1.00337	1.64546	2.15835	1.69442	2.28238	1.46742	3.50536	1.78398	1.68122	1.99091	1.5635	1.38246	1.57203	1.68376	1.09013	0.871506	1.05109	0.978676	1.03741
TRITD7Bv1G212400.1	2397	1.21528	1.31263	1.21953	1.64501	1.92267	1.23488	1.17992	1.68554	1.7457	1.25443	0.986693	1.29157	0.851696	1.17855	0.980439	0.677488	0.7454	0.92775	0.758496	0.831219	0.882257	0.745431	0.740174	0.652839
TRITD7Bv1G171310.1	243	0	0	0	0	0.141141	0	0	0	0	0	0	0	0	0	0.135215	0	0	0	0	0	0.0890733	0	0	0
TRITD7Bv1G172240.1	429	1.93663	2.17876	2.06689	1.51978	1.4331	2.605	1.19586	0.584433	1.24646	1.10427	1.06491	1.12185	0.472192	1.10322	1.05804	0.913813	0.190002	0.408922	0.222524	0.557424	1.34021	0.16982	0.511416	0.235722
TRITD7Bv1G216380.1	813	3.75417	4.13928	3.95234	4.75345	5.70382	5.06438	7.95906	8.57173	7.77627	12.7609	16.136	35.3625	13.2098	20.8612	27.3331	17.556	14.0268	9.49058	9.64318	6.72105	6.166	7.40825	6.30143	8.42474
TRITD7Bv1G199960.1	369	0	0	0	0	0	0	0	0	0	0	0	0	0	0	0	0	0	0	0	0	0	0	0	0
TRITD7Bv1G189200.1	1863	0.922478	1.83199	1.46226	1.61446	1.35504	1.10662	1.21369	1.24237	1.22374	0.946766	0.91143	1.77566	0.462129	0.807828	0.760962	0.504007	0.698099	0.933793	0.619838	0.588886	0.465108	0.418306	0.525195	0.574421
TRITD7Bv1G196480.1	1071	7.13018	11.4249	8.67011	12.4663	11.5507	11.6644	8.23551	5.47702	8.43512	5.06312	4.64647	4.43482	1.43409	2.63219	2.30076	1.3413	1.94175	2.27845	1.8238	2.75405	1.99697	2.5845	2.26765	1.5194
TRITD7Bv1G198560.1	315	0	0	0	0	0	0	0	0	0	0	0	0	0	0	0.0965307	0	0	0	0	0	0	0	0	0
TRITD7Bv1G233660.1	4296	0.0427864	0.02116	0.0226009	0.0319547	0.0558616	0.028287	0.0616484	0.0828746	0.0643134	0.0159955	0.0163511	0.108184	0.0229894	0.0243868	0.0168364	0.034513	0.0423733	0.00640203	0.023599	0.0213663	0.0229637	0.00717496	0.0141833	0.0291091
TRITD7Bv1G190070.1	453	0	0	0	0	0	0	0	0	0	0	0	0	0	0	0	0	0	0	0	0	0	0	0	0
TRITD7Bv1G198080.2	753	0	0	0	0	0	0	0	0	0	0	0	0	0	0	0	0	0	0	0	0	0	0	0	0
TRITD7Bv1G218860.1	1479	4.49441	2.39893	1.63996	26.1594	57.7997	24.317	76.4024	293.922	196.39	364.02	311.26	279.015	421.074	308.121	311.486	313.185	369.14	373.525	343.038	321.645	252.759	222.087	213.611	210.409
TRITD7Bv1G180800.1	237	0	0	0	0	0	0	0	0	0	0	0	0	0	0	0	0	0	0	0	0.42397	0	0	0.348224	0
TRITD7Bv1G165420.1	630	0	0	0	0	0	0	0.0317439	0	0	0	0	0	0	0	0	0	0	0	0	0	0	0	0	0
TRITD7Bv1G175150.1	1470	0	0	0	0	0	0	0	0	0	0	0	0	0	0	0	0	0	0	0	0	0	0	0	0
TRITD7Bv1G192060.1	2442	0	0	0	0	0	0	0	0	0	0.00327566	0	0	0	0	0.00728728	0	0.00412485	0.00393061	0.00776698	0.0060274	0	0.0214199	0	0
TRITD7Bv1G196360.3	1941	4.35021	8.30432	6.28918	6.73261	5.36664	4.30387	2.31012	2.5184	3.21392	1.89553	1.22029	1.64146	1.14556	1.21635	1.30532	0.850301	0.563258	1.39537	1.16802	1.43076	1.4397	0.780339	0.61161	0.552414
TRITD7Bv1G218760.1	252	0	0	0	0	0	0	0	0	0	0	0	0.31428	0	0	0	0	0	0	0	0.318331	0.166601	0	0	0
TRITD7Bv1G166760.1	510	148.977	153.542	153.208	208.58	299.551	261.567	706.713	632.426	437.258	713.992	455.013	2054.71	595.898	1011.97	1102.52	1274.4	929.549	807.339	909.125	725.475	1008.03	398.761	721.796	787.842
TRITD7Bv1G232210.1	240	0	0	0	0	0	0	0	0	0	0	0	0	0	0	0	0	0	0	0	0	0	0	0	0
TRITD7Bv1G159760.1	576	0	0	0	0	0.0340504	0	0	0.0221127	0.0224234	0	0	0.130646	0.0670829	0.0702986	0.147255	0.0218677	0.0270112	0.128715	0	0.0936111	0	0.107373	0.0756228	0.113612
TRITD7Bv1G218700.2	3066	0.00192399	0	0	0.00450698	0	0	0.00617253	0.0408089	0.00857172	0.0309725	0.0088051	0.0925967	0.0265854	0.0361493	0.0291207	0.101736	0.0739252	0.147013	0.0867724	0.179789	0.110641	0.00668829	0.00624496	0.0110759
TRITD7Bv1G190150.1	858	0.128478	0.199762	0.2237	0.19537	0.150636	0.374101	0.263203	0.235449	0.13014	0.234215	0.148565	0.0721325	0.0809121	0.216156	0.144618	0.213984	0.0293836	0.0723141	0.0825258	0.106272	0.0455466	0.0627639	0.125979	0.0987158
TRITD7Bv1G222000.1	540	0.642215	0.592189	1.21801	0.093019	0.703821	0.145807	0.295449	0.640944	0.301859	1.76928	1.06595	0.982824	1.04077	0.764371	0.386264	0.468328	1.1188	0.662883	0.449313	0.312216	0.890233	0.687151	0.477319	0.393121
TRITD7Bv1G193880.1	1020	0.277334	0.408134	0.834774	0.277063	0.201375	0.153133	0.0306009	0.087633	0.0417807	0.0757347	0.0221901	0.0282032	0.072386	0.0202974	0.0556534	0.063964	0.10217	0.077663	0.101826	0.0250717	0.20529	0	0.122636	0.0168743
TRITD7Bv1G182870.2	3252	0.0414895	0.0285214	0.0417081	0.00211296	0.0423188	0.0163442	0.0154343	0.0663866	0.0247188	0.0837866	0.0468093	0.133763	0.0634447	0.12391	0.127694	0.118545	0.126658	0.0488519	0.0653412	0.0110456	0.0324824	0	0	0.0163376
TRITD7Bv1G217760.1	1098	0.0260725	0.00843754	0.0534281	0.015279	0	0.00661589	0	0	0.00871754	0	0.0194342	0	0	0	0	0	0	0	0	0.0228494	0	0	0.0203075	0
TRITD7Bv1G210700.2	1302	0	0	0.0604616	0	0	0	0	0	0	0	0	0	0	0	0	0	0	0	0	0	0	0	0	0
TRITD7Bv1G198150.1	738	0	0	0	0	0	0	0	0	0	0	0	0	0	0	0	0	0	0	0	0	0.0289532	0	0	0
TRITD7Bv1G187700.1	624	0.198656	0.152981	0.729671	0.0710476	0.165964	0.236015	0.0322777	0.136089	0.0587686	0.0566997	0.330939	0.28191	0.057876	0.285698	0.342209	0.323091	0.590937	0.405488	0.264287	0.214613	0.604536	0.141845	0.266231	0.0667609
TRITD7Bv1G206670.1	279	56.3552	38.0041	46.2844	41.6441	47.0794	59.0892	71.1455	77.1398	59.3651	67.3822	64.3212	104.114	59.8554	64.8504	66.0263	44.6521	44.3281	49.3449	49.0999	51.4439	31.5755	45.2995	55.6422	48.8788
TRITD7Bv1G219310.1	4095	0.296862	0.166222	0.271484	0.303433	0.476685	0.458643	0.874497	0.810645	0.578698	0.585168	0.557434	1.26064	0.748785	0.853884	1.00377	0.588064	0.631814	0.761734	0.671324	0.575175	0.458743	0.472328	0.442019	0.744083
TRITD7Bv1G208070.1	1560	0	0	0	0	0	0	0	0	0	0	0	0	0	0	0	0	0	0	0	0	0	0	0	0
TRITD7Bv1G218130.1	1536	0	0	0	0	0	0	0	0	0	0	0	0	0	0	0	0	0	0	0	0	0	0	0	0
TRITD7Bv1G161390.1	201	17.5858	19.4244	21.9419	23.3735	21.1507	20.8003	21.814	13.2363	10.429	12.985	8.16102	16.3144	6.66888	10.8404	10.8389	6.51313	6.59649	10.1184	6.09647	7.05693	5.4109	5.73671	4.54448	3.93436
TRITD7Bv1G193780.1	390	230.297	52.7075	104.424	465.787	413.757	516.128	862.072	793.414	555.51	872.008	460.06	721.762	810.417	694.983	431.79	485.943	426.406	311.604	313.988	213.266	286.325	34.7182	33.2091	135.981
TRITD7Bv1G234320.1	2070	0	0.00392128	0	0	0	0	0	0	0	0	0	0.0194709	0	0	0	0	0	0	0	0	0	0	0	0
TRITD7Bv1G227560.2	561	0.0558379	0.023009	0.195394	0	0	0	0	0.184838	0.0469721	0.226412	0.0523829	0.295221	0.0705883	0.245689	0.0514549	0.0917847	0.0282722	0.0538867	0	0.019541	0.0482396	0.0560595	0	0
TRITD7Bv1G210070.1	612	0	0	0	0.0447877	0	0	0	0.0467086	0	0.0441595	0	0.0240083	0	0	0.0233841	0	0	0.0496384	0.0255218	0.0199995	0.0495413	0	0	0.0155989
TRITD7Bv1G163210.1	201	0.51723	0.451731	2.83121	0.54357	0.771922	0	1.1588	0.545828	0.541764	0.470358	0.380257	0.957406	0.20919	0.510135	1.91275	3.35833	0.817328	2.73471	0.927723	2.15628	8.16692	0.533647	2.39847	7.00182
TRITD7Bv1G222780.1	765	2.70548	3.39983	3.72627	3.94117	4.43773	3.82449	5.64528	4.76396	5.2418	4.31837	4.76043	8.88957	3.27238	3.8171	5.06096	2.62189	2.35182	4.74642	3.03938	2.73247	2.30576	1.78562	1.42716	2.06313
TRITD7Bv1G183770.1	480	205.543	222.719	220.343	196.495	197.248	235.824	117.504	59.6373	105.353	42.9075	59.2826	40.1757	14.8211	26.5619	20.7195	8.51957	11.5382	25.9755	12.3925	36.1396	31.8908	11.6873	10.4358	7.17028
TRITD7Bv1G196380.1	1083	24.9236	34.3168	25.9086	35.237	34.5065	30.7719	25.5453	21.1208	27.5229	15.395	14.4412	19.6756	7.55307	10.468	10.9204	6.82946	6.96079	10.9634	8.24633	11.1221	5.36991	10.778	6.39118	4.93555
TRITD7Bv1G180500.1	1737	1.38193	2.2067	1.53746	1.78021	1.35637	1.74081	1.53095	1.59744	1.38467	2.11072	2.1321	3.01478	3.02216	3.24263	3.2142	2.87641	2.45327	2.19677	2.54164	2.19926	2.30692	2.84415	3.22388	3.03231
TRITD7Bv1G164620.1	789	0.0624149	0.331445	0.0604116	0.072763	0.0142086	0.053116	0	0.0274737	0.0273066	0	0	0	0	0.0141334	0.0593291	0	0	0	0	0.19955	0.37641	0	0	0
TRITD7Bv1G211050.1	597	0	0	0	0	0	0	0	0	0	0	0.0235153	0	0	0	0	0	0	0	0	0	0	0	0	0
TRITD7Bv1G227700.1	2481	0	0	0	0	0	0	0	0	0	0	0	0	0	0	0	0	0	0	0	0	0	0	0	0
TRITD7Bv1G218470.5	3348	1.38098	2.62652	2.46352	2.46798	2.62828	1.83205	1.91765	2.53064	2.65697	2.73309	2.05732	2.30461	1.99018	2.56587	2.06551	1.76379	1.97883	2.23518	1.89078	1.76991	1.55143	1.26757	1.70349	1.58687
TRITD7Bv1G163300.2	831	6.07897	6.10065	6.81382	5.02967	6.2541	5.81958	5.20222	3.97422	5.1625	3.84918	3.74477	4.5682	2.71033	2.60469	2.94309	1.5508	2.16297	2.36859	2.4903	2.55777	3.06439	2.50168	1.64983	2.34396
TRITD7Bv1G199260.1	291	0	0	0	0	0	0	0	0	0	0	0	0	0	0	0	0	0	0	0	0	0	0	0	0.0477454
TRITD7Bv1G233400.4	2523	0	0.0125577	0.0524735	0.038024	0.0230533	0.0144393	0	0	0	0.00947789	0	0	0	0.00334064	0.0175688	0.00922812	0	0.0151647	0	0.014539	0.0143715	0	0.00771998	0.0117313
TRITD7Bv1G210150.1	1323	0	0	0	0	0	0	0	0	0	0.0200082	0.00768039	0.0200296	0.0128678	0.0141693	0.0372297	0	0.0503146	0.087903	0.0315076	0.0181968	0	0	0	0.0367269
TRITD7Bv1G229200.1	1260	20.5599	42.3964	32.2626	30.5893	27.1554	27.0653	11.9153	10.8459	14.5868	8.51514	5.73922	8.86783	5.35308	4.84987	5.08614	3.30141	3.6681	4.95488	3.15013	4.57005	2.73378	1.30163	1.19439	1.1265
TRITD7Bv1G220130.2	1545	0	0	0	0	0	0	0	0	0	0	0	0	0	0	0	0	0	0	0	0	0	0	0.0268713	0
TRITD7Bv1G223060.1	954	0.0236541	0	0	0	0	0	0	0	0.0104781	0	0	0	0	0	0	0	0	0	0	0	0	0	0	0
TRITD7Bv1G193580.1	351	0	0	0.678565	0	0.144791	0	0	0	0	0	0	0	0	0	0	0	0	0	0	0	0	0	0	0
TRITD7Bv1G187070.8	3120	1.92811	3.10885	3.03035	3.48138	3.11774	2.4254	2.80966	3.25069	3.02624	3.54071	3.01296	3.5829	2.5115	3.27141	3.08484	2.6369	2.60767	3.03852	2.59629	2.35558	1.85815	2.78248	2.61265	2.59542
TRITD7Bv1G233300.1	669	0	0	0	0	0	0	0	0.102638	0.127486	0.0712343	0	0	0	0.0301829	0	0.0378481	0	0	0	0	0	0	0	0
TRITD7Bv1G206480.4	2370	2.57839	4.04878	3.46462	5.32473	5.70548	3.56107	4.0879	8.22686	6.77917	9.43663	7.55153	7.3768	6.43992	6.90392	7.87573	5.19094	5.56812	5.58095	5.17928	3.92777	2.81381	3.77098	3.61215	3.4573
TRITD7Bv1G202770.1	1323	0	0	0	0	0	0.0414269	0	0	0	0	0	0	0	0	0	0	0	0	0	0.0181968	0	0	0	0.00408077
TRITD7Bv1G202880.2	1350	24.5234	32.8314	27.0061	10.9522	10.127	15.085	2.06358	1.73977	2.05777	1.00204	0.487028	0.676879	0.752687	0.283325	0.551992	0.299771	0.319092	0.311874	0.2229	0.373018	0.255044	0.0168599	0	0.0398334
TRITD7Bv1G203000.1	1047	0.0346909	0	0.418289	0.0324173	0	0	0.0664677	0.00941652	0	0	0	0.117926	0	0.0381803	0.0200534	0.0617771	0.0562641	0.0214472	0.0211073	0.226381	0.186971	0	0.150962	0.12515
TRITD7Bv1G221450.1	2784	0	0	0	0	0	0	0	0	0	0	0	0	0	0	0	0	0	0	0	0	0	0	0	0
TRITD7Bv1G173290.1	1086	2.21949	2.38337	2.24352	2.56214	2.89577	2.02633	3.31513	2.81128	3.0683	2.64261	2.48406	4.07965	1.88906	2.62302	2.29689	2.27069	2.41428	2.03564	2.09778	1.98449	1.85361	1.67561	2.04107	1.74136
TRITD7Bv1G211040.1	741	0.0802745	0	0.5997	0.253846	0.0888505	0	0	0	0	0	0	0	0	0	0	0	0	0	0	0	0	0	0	0
TRITD7Bv1G223300.1	873	0.572663	0.355488	0.290782	0.542864	0.269344	0.410198	0.133096	0	0.106456	0	0	0	0	0	0	0	0	0	0	0	0	0	0	0
TRITD7Bv1G169260.1	786	3.29483	4.40077	4.36829	5.10206	5.12416	4.99777	11.0756	7.59086	6.80007	8.31912	6.84712	21.8126	7.1078	12.3192	13.493	10.835	8.78315	11.1374	10.9079	13.6432	9.217	13.9352	16.4088	16.0913
TRITD7Bv1G233770.4	1719	4.17237	5.44681	5.03505	7.47324	8.21238	4.94707	5.10504	10.4612	9.92919	9.0069	7.30782	6.9712	4.98088	6.99393	6.06477	6.17752	5.56365	5.89938	6.66958	6.53763	7.00489	5.00577	5.48623	5.11922
TRITD7Bv1G190480.1	2085	4.28859	5.45154	4.85472	5.58686	4.32033	4.3035	1.8951	1.34856	2.41883	0.987474	1.27404	0.612248	0.19004	0.529794	0.309047	0.0266924	0.118149	0.412816	0.157516	0.595672	0.58678	0.321599	0.166897	0.0241419
TRITD7Bv1G218370.2	1473	0.0179063	0	0.0647866	0.0733036	0.0646574	0.0226332	0.00716389	0	0	0	0	0.0116777	0	0	0	0	0	0	0	0	0	0	0	0
TRITD7Bv1G210380.1	3228	4.06321	5.75382	5.36894	6.18983	5.50452	3.89795	4.04403	3.88527	4.3024	3.45522	2.80277	3.78473	2.38317	3.3307	2.2041	2.1503	2.58315	3.06945	1.9808	2.27515	2.0743	1.77754	2.05913	2.00251
TRITD7Bv1G203360.1	1251	0.028072	0.0295883	0.0255499	0.0324184	0.0453999	0.0506681	0.0471243	0.0151449	0.0520948	0.00729372	0.0850994	0.00729263	0.0139602	0.0837871	0.0163683	0	0.0449952	0.0171757	0.0339964	0.0130836	0.0134226	0.0280982	0	0.00438511
TRITD7Bv1G216860.1	891	2.69017	5.05873	3.36758	4.21175	4.50725	3.29979	2.39998	1.55585	2.95768	1.71581	1.70005	3.04654	0.868163	1.59514	1.20759	0.562355	0.998056	0.821802	0.855438	1.23864	1.50873	1.30865	1.22932	0.893572
TRITD7Bv1G168860.1	1017	3.02136	4.88261	4.67494	4.41919	4.28331	3.56538	1.87832	2.37821	2.44168	2.11929	1.65931	2.45483	0.942337	1.72743	1.47065	1.10727	1.1458	1.86892	1.48721	1.50295	1.61681	0.784575	1.05945	0.694281
TRITD7Bv1G230130.2	3921	0	0	0	0.00345171	0.00203372	0	0	0.00209095	0	0	0	0.00957917	0	0	0	0	0	0	0	0	0	0	0	0
TRITD7Bv1G198480.1	1776	2.07416	3.3669	2.83002	2.27607	1.99878	2.21358	1.58262	1.15903	1.37199	1.09983	0.805955	1.577	0.867925	1.17769	0.846722	0.591039	0.552757	1.05794	0.912362	0.622257	0.573664	0.69103	0.463399	0.710693
TRITD7Bv1G167130.1	549	0	0	0	0.0562759	0	0	0.061289	0	0	0	0	0	0.0163705	0	0	0.0119442	0	0	0	0	0	0	0	0
TRITD7Bv1G232880.1	2613	0	0	0	0	0.00316705	0	0	0	0	0	0	0	0	0	0	0	0	0	0	0	0	0	0	0
TRITD7Bv1G201650.1	1788	0.443067	1.01821	0.935634	0.651536	0.92299	0.307913	0.43925	0.549171	0.667956	0.573449	0.35415	0.609999	0.249615	0.306248	0.289998	0.268631	0.18064	0.49201	0.259379	0.341527	0.334625	0.0789446	0.24077	0.178016
TRITD7Bv1G188370.1	1428	10.5711	16.0939	13.2728	12.6258	12.5087	11.8354	12.4025	7.29815	10.1775	5.08768	4.45819	5.61531	2.48852	3.56791	3.28242	2.54537	2.90501	3.67893	1.84622	3.69467	3.2794	2.87009	3.225	1.79236
TRITD7Bv1G217380.1	792	0.0124439	0	0	0.0404996	0	0	0	0.0340294	0.0318617	0	0	0.109986	0	0	0	0	0	0	0	0.0259445	0	0	0	0.0102771
TRITD7Bv1G156310.1	798	3.81691	6.29597	4.55841	5.93265	6.83692	4.79896	5.83643	5.05589	5.59371	4.0474	2.62963	3.59014	2.4206	2.38138	3.00921	1.20064	1.36106	2.26018	1.76837	2.12825	1.19006	1.6865	1.11694	1.29912
TRITD7Bv1G199710.3	702	1.15477	1.83661	1.84781	0.551057	0.323789	0.288121	0.0397334	0	0	0.0784496	0.0226772	0	0	0	0	0	0	0	0.0553932	0	0	0	0	0
TRITD7Bv1G218140.1	1233	0.647856	1.7673	1.34003	1.40841	1.2485	1.14938	1.28429	1.27205	1.30726	1.14298	0.532215	1.55193	0.668059	0.905016	1.14354	0.685013	0.572421	1.05403	0.716427	0.52204	0.550136	0.516642	0.169661	0.392653
TRITD7Bv1G206070.1	1050	0.414684	0.678489	1.15385	0.53283	0.464496	0.414005	0.279566	0.337759	0.350713	0.348089	0.226267	0.433728	0.0521898	0.275766	0.20977	0.123087	0.257857	0.160258	0.168237	0.394738	0.500788	0.183727	0.333058	0.233131
TRITD7Bv1G205320.1	1374	0.18212	0.514485	0.528711	0.573163	0.525609	0.347564	0.526599	0.686161	0.571088	0.651239	0.465982	0.605662	0.30064	0.381055	0.362645	0.344637	0.2968	0.346632	0.538809	0.358116	0.391742	0.172262	0.222884	0.331345
TRITD7Bv1G226500.1	1518	4.94064	7.59752	6.05931	8.37412	8.914	6.72261	7.7625	10.3916	10.2166	9.60592	7.8188	11.3616	5.87084	9.83445	9.24717	8.03455	8.20067	7.83526	6.91448	6.94862	5.56538	7.22006	8.1189	7.02575
TRITD7Bv1G164110.1	879	0.48161	0.467576	0.76281	1.3108	1.09393	0.983619	2.00669	2.92992	1.28883	1.52885	1.30544	0.858693	0.479771	0.544669	0.536903	0.4114	0.483112	0.609396	0.10826	0.152099	0.0548832	0	0	0
TRITD7Bv1G179090.2	1716	0.0856312	0.107114	0.0215437	0.126337	0.143528	0.146642	0.143094	0.14004	0.126303	0.112472	0.0956851	0.247478	0.0982803	0.0829192	0.114427	0.0668891	0.0364147	0.111411	0.0173609	0.111857	0.0585982	0.025461	0.0654264	0.0300934
TRITD7Bv1G159910.3	777	19.3353	20.6023	18.8158	24.4183	24.7212	21.0176	19.7935	22.0307	25.3359	20.5277	23.1399	16.1054	14.081	15.0961	15.2371	10.2355	11.1035	13.858	9.54185	9.25402	7.70259	6.70893	4.89384	5.22058
TRITD7Bv1G213460.1	1344	6.68552	12.5582	10.6496	13.6562	12.1752	9.87051	9.79143	10.3459	11.2461	9.66472	9.02248	8.71741	5.02594	7.97893	7.20036	5.06512	6.10641	7.08913	5.08501	5.56196	3.34693	4.17093	4.7533	3.33763
TRITD7Bv1G189120.1	279	6.03338	3.13068	3.63789	1.91875	3.83799	4.75261	1.41256	0.466334	1.03885	0.415323	1.11859	0.101356	0	0.970569	0.941713	0.252747	0.308692	0.295099	0.289583	0.425097	0.886078	0.199912	0.100306	0.357708
TRITD7Bv1G222600.1	2511	0	0	0.0277659	0.00843428	0.00331093	0.009678	0	0	0	0.00317601	0	0	0.00904968	0	0	0	0	0	0	0	0	0	0	0
TRITD7Bv1G210140.1	1458	0.0407989	0.159827	0.136465	0.190874	0.143413	0.0871026	0.0677053	0.308196	0.134777	0.33199	0.225246	0.402806	0.137455	0.295695	0.310827	0.320039	0.298261	0.367518	0.387101	0.318908	0.377119	0.138484	0.294849	0.216755
TRITD7Bv1G206080.2	1104	0.329596	0.267593	0.397009	0.218975	0.22172	0.183583	0.206466	0.193704	0.207587	0.242603	0.154214	0.498292	0.162643	0.106875	0.215209	0.0987741	0.126128	0.180293	0.157785	0.408504	0.411882	0.118582	0.191606	0.162905
TRITD7Bv1G203210.1	1335	0	0	0	0	0	0	0	0	0	0	0	0	0	0	0	0	0	0	0	0	0	0	0	0
TRITD7Bv1G166500.1	1176	1.48695	1.7659	1.64545	1.97414	1.97647	1.50725	1.38397	1.58204	1.59604	1.6907	1.50292	2.36173	1.28704	1.84772	1.43444	1.21377	1.12548	1.10027	1.10197	0.828058	0.909112	0.697683	1.09997	0.98127
TRITD7Bv1G218500.1	5388	0.575175	0.787829	0.678646	0.961923	0.663914	0.498079	0.515684	0.671524	0.80824	0.59359	0.379306	0.357634	0.383679	0.269175	0.283853	0.21259	0.299274	0.344046	0.253786	0.35051	0.325154	0.30083	0.300203	0.246015
TRITD7Bv1G206370.1	915	0.819587	1.10643	0.921811	1.05422	0.950418	0.697944	0.711232	0.473737	0.388064	0.632375	0.556066	0.996715	0.842445	0.778346	0.661046	0.688773	0.740375	0.628184	1.05854	1.17318	1.0389	1.42675	1.26636	1.1005
TRITD7Bv1G220700.2	1956	0.0840139	0.0820325	0.181588	0.207481	0.158912	0.143466	0.137979	0.398939	0.217823	0.344417	0.218651	0.349964	0.435578	0.344785	0.284843	0.366936	0.336691	0.309128	0.484889	0.593276	0.361867	0.336466	0.362401	0.465915
TRITD7Bv1G161690.1	2361	0.131243	0.177235	0.282746	0.0783392	0.106439	0.108948	0.159519	0.0361925	0.0561998	0.0238065	0.0482368	0.0703562	0.00970021	0.0251809	0.0454019	0.0265033	0	0.0122421	0.0322515	0.0344037	0.00929929	0.00889235	0.0290683	0.0105155
TRITD7Bv1G234420.2	531	5.53237	6.26861	5.25176	7.0997	5.31001	5.31903	5.97919	4.25008	5.73721	4.4241	3.98136	8.38006	3.57614	3.94367	5.83408	2.01391	2.73556	2.99022	1.95826	1.38187	1.05977	1.99107	0.982573	1.36189
TRITD7Bv1G232660.1	378	0	0	0	0	0	0	0	0	0	0	0	0	0	0	0	0	0	0	0	0	0	0	0	0
TRITD7Bv1G167480.2	1485	0.359015	0.727453	0.615782	1.83524	0.823128	0.52882	0.222256	0.319219	0.509396	0.11599	0.0600933	0.0462464	0.0334378	0.0553823	0.122905	0.102182	0.138602	0.243303	0.178262	0.0581904	0.301455	0.0301165	0.147787	0.0782874
TRITD7Bv1G159500.1	951	2.62137	0.601183	4.0328	3.68905	5.08827	4.95326	5.8198	5.69483	3.01998	2.80783	2.95469	4.03168	3.36998	0.206274	4.2981	2.6523	5.44071	3.43226	0.704388	3.72158	0.879339	1.53891	3.3447	2.83749
TRITD7Bv1G230480.1	3696	0	0	0	0	0	0	0	0	0	0	0	0	0	0	0	0	0	0	0	0	0	0	0	0
TRITD7Bv1G201440.1	708	0	0.0312154	0	0	0	0	0	0	0	0.0154875	0	0	0	0	0	0	0	0	0	0	0	0	0	0
TRITD7Bv1G184020.1	492	24.3989	18.6428	18.572	12.321	12.851	12.9179	8.25103	4.55472	8.00693	2.23881	2.93633	2.30619	1.04674	1.26095	0.941118	0.0593308	0.180838	0.808255	0.206858	1.57823	1.71055	0.0709149	0	0.152653
TRITD7Bv1G210500.1	228	0.868688	0.127349	0.389345	1.41156	0.944077	0	2.20999	0.713337	0.238323	1.32995	0.670019	4.71084	1.04536	1.74097	0.458332	0.67345	1.48292	0.60649	0.354833	1.05429	0.316128	0.962622	0	0.557065
TRITD7Bv1G202780.1	669	0.06774	0	0	0	0.0184363	0.0139098	0	0.034927	0	0	0	0	0	0.0728132	0	0.0507841	0	0	0	0	0	0.255153	0.0797692	0
TRITD7Bv1G227760.1	1332	0	0	0.00588457	0.00593959	0.0348611	0.00517011	0	0.0140401	0.00688548	0.0464294	0	0.0133069	0	0.00704965	0	0.0130227	0.00840714	0.0158507	0	0.0120332	0.00620562	0	0	0.00809553
TRITD7Bv1G190130.2	360	0.334275	0	1.27193	0.421857	0.410635	1.06898	1.21932	27.4177	3.33898	36.7224	44.6547	87.5237	63.3	74.2388	73.8188	106.021	48.9668	101.529	97.7051	75.3341	113.047	49.0645	23.7544	39.1087
TRITD7Bv1G189960.1	408	0.232979	0	0	0	0	0	0	0.126776	0.134377	0.213015	0.247039	0.305476	0	0	0	0	0.105763	0.101188	0	0	0	0	0	0
TRITD7Bv1G216470.1	1692	0.67503	2.16282	2.70326	0.173207	0.168802	0.620574	0.10136	0.0166205	0.0205435	0.00994211	0.0131156	0.00989824	0.019037	0	0	0.0194309	0	0.00596063	0.00588227	0	0.0275102	0	0	0
TRITD7Bv1G187560.1	2250	0	0	0	0	0	0	0	0	0	0	0	0	0	0	0	0	0	0	0	0	0	0	0	0
TRITD7Bv1G161330.1	1185	7.55015	13.2829	11.2067	14.583	15.3909	8.60072	8.20747	14.8125	17.0052	14.6242	15.5963	7.66539	9.58023	12.4455	8.88289	8.59015	8.69463	10.9707	9.28301	9.988	7.10978	8.18895	9.04309	7.12941
TRITD7Bv1G196370.1	795	0.832929	2.63543	1.31371	1.85826	1.69975	1.76386	1.17842	0.176694	0.499665	0.104376	0.0451585	0.134853	0	0	0.0146688	0.038884	0.11451	0	0	0	0.0512946	0	0.0155422	0
TRITD7Bv1G183780.1	480	8.00588	19.1297	18.0429	10.887	11.7672	9.71448	7.27118	2.83303	6.21949	2.61024	2.54473	6.10879	0.499105	1.87434	1.59153	0.158746	0.0777672	1.19456	0.289463	1.41418	1.09158	0	0	0
TRITD7Bv1G162460.1	1425	12.4377	17.0503	14.0146	14.2325	13.1871	11.9115	14.3396	11.7268	12.5845	10.5281	9.29202	14.6971	7.9587	10.4487	10.9314	7.94058	9.19473	7.4517	6.57791	7.10381	5.60612	5.75171	6.154	5.5871
TRITD7Bv1G161450.1	1107	0.360609	0.199991	0.709053	0.142952	0.265115	0.202515	0.0960063	0.175494	0.12929	0.133385	0.297749	0.210377	0.064823	0.204126	0.167834	0.229659	0.0942689	0.279486	0.226036	0.256338	0.191709	0.569415	0.321608	0.380518
TRITD7Bv1G189410.1	1587	0.934978	1.94689	1.68579	1.5991	1.95935	1.50694	1.29195	3.31431	1.9608	2.88879	3.13144	3.60374	3.40307	3.5344	3.30575	2.26214	2.12614	2.66721	2.91011	4.49639	3.18975	2.496	3.06828	1.45903
TRITD7Bv1G166080.1	321	2.70136	0.233118	2.85189	3.24421	1.21179	1.62927	3.79164	1.90741	2.99453	2.66918	1.9841	5.24963	3.69169	5.71983	1.0936	1.55076	1.68125	2.58195	0.858544	1.01564	1.97158	0.803391	0.71465	1.12335
TRITD7Bv1G218080.1	1197	0.0813779	0.264819	0.168954	0.129083	0.200455	0.176723	0.0871812	0.199021	0.109269	0.120803	0.130453	0.630088	0.183955	0.256945	0.253121	0.378245	0.151833	0.361725	0.16926	0.280697	0.106551	0.195046	0.246256	0.217363
TRITD7Bv1G157610.1	372	25.0425	54.2189	99.2172	16.1824	24.5509	20.7919	2.32164	6.19996	7.04046	1.88148	3.79716	3.14932	2.50688	8.50829	7.4688	2.57434	5.65878	6.24019	1.94714	2.89973	6.02171	0.249519	0.41308	0.209626
TRITD7Bv1G160670.2	723	14.6103	24.6727	22.9559	24.931	24.3882	24.0434	15.7888	19.6615	20.6781	21.0108	22.5423	23.4998	13.3232	18.4678	18.6367	14.7526	17.9027	15.3229	15.8475	12.2187	9.64062	9.44097	9.80802	9.56824
TRITD7Bv1G178240.3	1410	1.56699	2.28943	2.99247	2.14377	2.19967	1.9595	2.44907	2.10851	2.06459	2.30841	1.95755	4.22295	1.87966	2.06197	2.54924	1.81383	1.73877	1.88093	1.75051	1.14707	0.833095	1.76895	1.74981	1.51684
TRITD7Bv1G226380.1	1266	0.0378637	0.119468	0.225571	0.196028	0.0668907	0.109561	0.288291	0.787828	0.25472	1.25329	1.69481	3.41072	1.5955	2.97823	3.9477	4.415	4.00089	4.0294	4.53852	3.88207	2.51907	14.1265	11.0336	6.59215
TRITD7Bv1G233360.1	726	50.4038	62.0021	67.1117	69.6377	70.9185	66.0712	55.3273	61.0419	68.4596	55.8784	51.9062	49.3543	30.2846	43.9205	39.989	30.8701	31.1203	40.236	35.1279	40.6242	34.5032	33.6001	34.3603	21.4244
TRITD7Bv1G210190.1	204	0	0.147324	0	0.793985	0.151142	0	0.126738	0.268525	0.26666	0.115414	0	0	0	0	0.126503	0	0	0	0	0	0	0	0	0
TRITD7Bv1G158960.2	1374	0.355894	0.470024	0.519795	0.484945	0.763698	0.444304	0.561941	0.854747	0.625275	0.885244	0.689346	0.884874	0.355859	0.838553	0.852945	0.542688	0.719628	0.633444	0.451456	0.544518	0.255305	0.354938	0.239219	0.471967
TRITD7Bv1G232910.2	579	6.55736	3.89056	3.40762	2.56531	1.87769	2.0885	1.40469	2.34367	1.32991	1.07906	0.911936	1.68652	1.99116	0.841492	1.10227	0.554565	0.584131	0.795779	0.618057	1.13092	1.0685	1.05226	0.801311	0.760498
TRITD7Bv1G223360.1	1059	0.0478264	0.132421	0.150496	0	0	0	0	0	0	0	0	0	0	0	0	0	0	0	0	0	0	0	0	0
TRITD7Bv1G169200.1	1047	0	0	0.0804402	0.024313	0.0190318	0.105668	0.0295412	0	0	0	0	0	0	0	0	0	0	0	0	0.00808504	0	0	0	0
TRITD7Bv1G197470.1	420	1.41203	2.5658	3.65456	0.859708	1.31978	0.737357	0.185704	0.311661	0.713289	0.200156	0.139245	1.46777	0	0.669463	0.230734	0.0840669	0.546573	0.190148	0.0916484	1.88062	0.58677	0	0.586213	0.0447476
TRITD7Bv1G217370.1	723	0.0119258	0.0604468	0	0	0.0325196	0	0.063171	0	0	0	0	0	0	0.0249141	0	0.017499	0	0	0	0.0132723	0.0749246	0	0	0.00894046
TRITD7Bv1G230760.1	342	8.05843	8.23139	23.9489	17.173	12.6133	15.0223	20.7369	7.84013	9.51551	9.65031	11.268	31.1483	10.7771	13.329	16.0158	5.61826	5.11102	4.28948	3.88458	5.71227	6.3001	5.33924	8.64957	4.49425
TRITD7Bv1G216700.1	1107	2.11214	6.54972	5.44105	2.60324	1.84697	2.22113	0.795481	0.157945	0.66369	0.0166732	0.0288145	0.0168302	0	0.01775	0.0186483	0.0492127	0.104743	0.0698715	0.0982763	0.0904723	0.118373	0	0	0
TRITD7Bv1G201450.1	1293	0.338966	0.383196	0.540576	0.382505	0.258874	0.381052	0.268707	0.464344	0.336977	0.452231	0.497014	1.11019	0.40334	0.48336	0.806577	0.399617	0.386339	0.578758	0.429751	0.37862	0.669175	0.455109	0.491969	0.397725
TRITD7Bv1G186760.1	1002	0	0	0	0	0	0	0	0	0	0	0	0	0.0185441	0	0.0106272	0	0	0.0227135	0.0111727	0.0256473	0.00906484	0.0121893	0	0.0690491
TRITD7Bv1G231030.1	642	0.0581493	0.0912116	0	0.101433	0.0592632	0.0598023	0	0	0.0561074	0	0	0.0765699	0	0.0194644	0	0.0362322	0	0	0	0.0316158	0	0	0	0.0319595
TRITD7Bv1G185420.1	417	0	0	0	0	0	0	0	0	0	0	0	0	0	0	0	0	0	0	0	0	0	0	0	0
TRITD7Bv1G212210.1	279	0	0	0	0	0	0	0	0	0	0	0	0	0	0	0	0	0	0	0	0	0	0	0	0
TRITD7Bv1G181040.1	1293	0	0	0	0	0	0	0	0	0	0	0.0158005	0	0	0	0.0153205	0	0	0	0	0	0	0	0	0
TRITD7Bv1G168800.1	1248	0.0445142	0	0.0510545	0.234697	0.214273	0.081952	0.0544076	0.182922	0.131071	0.276256	0.143269	0.19617	0.0918947	0.0620884	0.164798	0.115837	0.162172	0.114789	0.189263	0.141083	0.0907129	0.0741417	0.147327	0.14287
TRITD7Bv1G216800.1	450	0	0	0	0	0	0	0	0	0	0	0	0	0	0	0	0	0	0	0	0	0	0	0	0
TRITD7Bv1G206190.1	1374	6.19387	8.24561	8.6927	10.3857	10.4186	8.34406	16.1953	9.72787	10.8778	12.4901	10.881	21.656	7.22349	14.1883	12.3485	10.0344	10.5584	10.088	9.86022	9.99827	9.06047	9.90651	10.624	9.31843
TRITD7Bv1G199010.1	351	31.4006	22.6405	29.314	15.3485	17.8093	24.9061	23.2542	15.7088	19.0213	9.93969	12.1499	17.7243	9.60741	10.3936	12.5913	5.94947	6.32817	10.0905	5.73025	5.76919	8.72291	3.41668	4.37509	3.71502
TRITD7Bv1G228480.1	1077	0.0200385	0.00863565	0.178089	0	0.027492	0.0542318	0	0	0.0178599	0.0345458	0.0497556	0.0349234	0.00840571	0.0183957	0.057976	0	0.086797	0.0827146	0	0	0	0	0	0
TRITD7Bv1G170930.3	1590	0.112368	0.234389	0.294956	0.154907	0.129117	0.12366	0.159523	0.0226641	0.0110504	0.0160424	0.0246232	0.0265917	0	0	0	0	0.0134552	0	0	0.0390815	0.024732	0	0	0
TRITD7Bv1G202600.1	1188	0.165401	1.54926	0.839209	0.130618	0.186125	0.273665	0	0	0.0236381	0	0	0	0	0	0	0	0	0	0	0	0	0	0	0
TRITD7Bv1G218380.2	825	0	0.198821	0.203241	0	0.0531754	0.0595201	0	0	0.0768394	0.0123746	0.0142743	0	0.049006	0.111973	0.0973177	0.292555	0.0465604	0.0147918	0.0145234	0	0	0	0	0
TRITD7Bv1G162870.2	1377	3.1182	6.52282	5.32719	6.19225	6.72965	4.00704	5.01623	5.62828	5.30119	4.12939	1.39931	9.44016	2.96878	10.151	5.66685	4.59158	2.76682	4.21473	4.83776	3.36633	4.09632	1.99223	1.81058	2.10071
TRITD7Bv1G199120.4	1425	1.00087	0.479983	1.6036	1.23793	1.30822	0.754656	0.567029	0.954035	0.711616	0.542356	0.512206	0.754301	0.0293178	0.226395	0.0883894	0	0.0459847	0.0949448	0.0144037	1.31051	0.691638	0.0158091	0.657626	0.0149423
TRITD7Bv1G221650.1	564	0	0	0	0.0213685	0	0	0	0	0	0.0448622	0	0.251531	0.0372573	0.304969	0.23927	0.0975252	0.0280107	0	0.0781143	0.0989957	0	0	0	0.0176511
TRITD7Bv1G207480.2	315	21.1768	24.6348	32.0647	26.4158	29.8711	31.5615	38.9539	31.1841	24.5864	35.4687	34.4734	84.5399	28.9977	43.6426	46.4528	40.7866	30.562	31.5241	28.3117	21.6431	27.1649	30.6741	22.9343	19.9939
TRITD7Bv1G159370.1	219	112.874	219.017	194.529	181.856	165.396	154.925	251.563	128.516	147.506	135.134	107.215	245.952	97.3393	156.577	140.43	123.607	118.118	125.914	100.179	79.3534	76.6209	60.8931	78.3552	75.9482
TRITD7Bv1G212360.1	297	0	0	0	0	0	0	0	0	0	0	0	0	0.64447	0	0	0	0	0	0	0	0	0	0	0
TRITD7Bv1G194420.1	369	2.67284	1.66801	2.88768	4.97163	1.18637	0	5.79434	2.63384	0	0	0.543998	0.810777	0	0.000315657	0	0.634556	3.59736	1.67953	0	0	0	0	0	1.85195e-06
TRITD7Bv1G192660.2	1203	0	0	0	0	0	0	0.0123081	0.00791193	0.0155121	0.007503	0.00864239	0	0	0	0	0	0	0	0.0177064	0	0	0	0	0
TRITD7Bv1G194620.2	1032	1.31598	1.71705	1.01723	1.03297	1.91134	1.53455	1.15212	1.47715	1.46324	2.45569	1.24137	4.38524	0.952829	2.90888	2.59567	1.67329	1.69695	1.67178	1.18455	1.49859	0.5739	0.586901	0.999469	0.520922
TRITD7Bv1G192460.1	387	0	0	0	0	0	0	0	0	0	0	0	0	0	0	0	0	0	0	0	0	0	0	0	0
TRITD7Bv1G192330.3	2025	0.00920016	0.032166	0.127721	0.00358969	0.0126769	0	0	0	0	0	0	0	0	0	0	0	0	0	0	0	0	0	0	0
TRITD7Bv1G163890.1	729	0.12946	0.044766	0	0.359047	0.306624	0.228881	0.825658	2.08767	1.34247	2.77449	3.20016	3.94923	3.09383	3.81238	5.26965	3.64115	3.95886	5.23703	4.70446	4.82031	4.64466	9.76531	11.143	6.27514
TRITD7Bv1G198430.2	1110	2.54089	4.97402	4.75218	4.16831	4.88719	3.41076	4.27757	3.47173	3.52169	4.20372	3.4238	4.82962	2.36562	3.44915	3.26135	2.44381	2.16071	2.5266	2.49746	3.15588	2.57208	1.3063	2.02327	1.72426
TRITD7Bv1G220840.3	795	0.0102831	0	0.0119429	0	0	0	0	0.0135918	0.0270089	0.0913293	0.0150528	0.134853	0.0647868	0.0838628	0	0.0648066	0.0817929	0.342983	0.153011	0.313636	0.166708	0.978813	0.621687	0.852661
TRITD7Bv1G219110.2	1500	6.07212	8.24907	11.0267	9.15304	8.91726	6.01507	4.29083	6.23347	7.91252	6.66335	5.46574	8.42053	4.42712	6.13652	6.05937	6.10189	4.17593	5.80338	5.48995	5.79981	5.69309	3.08071	3.71684	3.46053
TRITD7Bv1G162830.1	789	0.0907527	0.0602051	0.217482	0.0970173	0.0568344	0.0849855	0.128546	0.00786023	0.109226	0.0659519	0.0338433	0.0589324	0	0.0848003	0	0	0.0661491	0	0.0309336	0	0	0	0	0.0158099
TRITD7Bv1G167090.2	1263	0	0	0	0	0	0	0	0	0	0	0	0	0	0	0	0	0	0	0	0	0	0	0	0
TRITD7Bv1G211480.1	759	0.213066	0.638495	0.330477	0.0863513	0.177532	0.133345	0.0819653	0	0	0	0	0	0	0	0	0	0	0	0	0.0123891	0.0414609	0	0	0
TRITD7Bv1G220430.1	861	18.3242	28.2372	23.9658	31.1351	27.1317	22.3824	19.3198	16.8272	23.1279	15.031	13.0799	18.7835	8.74678	12.7143	11.0006	7.49812	7.55181	8.93343	7.89772	8.05917	6.41068	8.67821	6.99494	5.37518
TRITD7Bv1G180690.1	345	0	0	0	0	0	0	0	0	0	0	0	0	0	0	0	0	0	0	0	0	0	0	0	0
TRITD7Bv1G159690.2	1317	0.0916393	0.0912338	0.119182	0.0721878	0.0636454	0.114584	0.104505	0.00820599	0.0346582	0.093893	0.0354765	0.210103	0.0361728	0.0243042	0.0598583	0.0448061	0.07763	0	0.0792058	0.00712591	0.0188061	0.0202506	0.0282794	0.0369277
TRITD7Bv1G215960.1	234	0	0	0	0	0	0	0	0	0	0	0	0	0	0	0	0	0	0	0	0	0	0	0	0
TRITD7Bv1G208430.2	1389	0	0	0	0	0	0	0	0	0	0	0	0	0	0	0	0	0	0	0	0.00572372	0	0	0	0
TRITD7Bv1G216170.1	231	0	0	0	0	0	0	0	0	0	0	0	0	0	0	0	0	0	0	0	0	0	0	0	0
TRITD7Bv1G162160.1	846	10.0525	10.6575	9.48518	15.134	15.4171	11.0036	12.9628	16.1499	17.2997	16.6633	15.7328	10.0987	13.3524	15.083	13.5626	11.7098	11.1037	14.0364	11.5368	10.1579	8.10082	9.5285	7.93494	7.00874
TRITD7Bv1G173980.1	1563	0.0374799	0.119606	0.0867723	0.233841	0.148996	0.0589237	0.0947119	0.092488	0.0507453	0.032741	0.0196953	0.0651606	0	0.144685	0	0	0.00686485	0.0327087	0	0.463443	0.285963	0	0.0331375	0.00670394
TRITD7Bv1G232730.2	834	0	0	0	0	0	0	0	0	0	0	0	0	0	0	0	0	0	0	0	0	0	0	0	0
TRITD7Bv1G199020.2	708	0	0	0	0	0	0	0	0	0	0	0	0	0	0	0	0	0	0	0	0	0	0	0	0
TRITD7Bv1G167050.1	1314	0.00515985	0.0536816	0	0	0	0	0	0	0	0	0	0	0	0	0	0	0	0	0	0	0	0	0	0
TRITD7Bv1G204900.1	216	135.365	162.173	118.658	290.105	207.601	170.851	430.844	263.236	189.784	58.35	31.5434	21.8346	6.82783	3.60636	0.483834	0.196961	0.129028	0.638635	0	0	0.309818	0	0	0
TRITD7Bv1G190390.1	2187	0.0393015	0.00368429	0	0.0177898	0.0193465	0.062278	0.0179976	0.00394049	0.0276503	0.0259373	0.00426347	0.0533772	0	0.0901784	0.0577288	0.0686211	0.00466501	0.0133361	0.0307353	0.0510599	0.0203097	0.0145194	0.0045207	0.041203
TRITD7Bv1G202540.1	921	0	0	0	0.0870425	0.0226919	0	0	0.0222507	0	0.0212468	0	0	0	0	0.0238229	0	0	0	0	0.00953414	0	0	0	0
TRITD7Bv1G197630.1	420	0	0	0	0	0	0	0	0	0	0	0	0	0	0	0	0	0	0	0	0	0	0	0	0
TRITD7Bv1G184310.1	666	0.284986	1.12945	0.635706	0.0477538	0.112034	0.182794	0	0	0	0	0	0	0	0	0	0	0	0	0	0	0	0	0	0
TRITD7Bv1G218100.3	1713	0.0074617	0	0.00863546	0	0	0	0.00796616	0.00519714	0.0055136	0.0100442	0	0.00972529	0	0	0	0.036125	0.0363087	0	0	0.00448326	0.00490575	0	0.00595984	0
TRITD7Bv1G220340.1	1563	0	0	0	0	0	0	0	0	0	0	0	0	0	0	0	0	0	0	0	0	0	0	0	0
TRITD7Bv1G162540.1	765	0.0054546	0	0.0101395	0	0	0	0	0	0	0	0	0	0	0.0743981	0	0.0967157	0	0.0281774	0.0236862	0	0	0	0	0.0187392
TRITD7Bv1G173810.1	2022	2.66131	6.12487	4.20266	4.12388	4.3302	2.7218	3.65818	4.48951	3.99581	4.74268	3.96051	6.31409	3.86403	5.83148	4.4316	4.66141	3.32364	4.15927	4.23057	3.09055	3.25538	2.32155	1.99923	2.55062
TRITD7Bv1G225010.1	402	0.935677	0.251346	0.84804	0.610442	0.384969	0.525817	0.592288	0.669572	0.260409	0.374858	0.0849625	0.714048	1.03596	0.237825	0.340612	0.286405	0.21607	0.303729	0.0907239	0.347248	0.603491	0.172605	0.0659634	0.39541
TRITD7Bv1G164410.2	543	2.72494	2.29215	2.67877	4.85135	4.91441	4.32124	4.8037	4.19023	4.26157	5.08763	4.04677	9.24591	4.36514	9.04178	6.84385	6.03585	4.58288	5.06068	6.21032	5.19732	6.04217	2.98182	3.5881	3.43076
TRITD7Bv1G182890.1	1254	0.0328513	0.00711163	0.0507415	0.0192016	0.00752255	0	0.0583595	0.0601533	0.0147285	0.00712453	0	0.0357415	0	0	0.023874	0	0	0	0	0	0	0	0	0
TRITD7Bv1G164900.1	600	0.147602	0.694883	0.802605	1.00946	0.889388	0.592103	2.00698	0.558661	0.857346	0.56476	1.02593	2.4445	0.207134	0.676281	0.777116	0.244035	0.277332	0.672782	0.422484	0.965027	0.357608	0.0502809	0.424817	0.473121
TRITD7Bv1G207050.1	819	0.403098	0.8288	1.06166	0.298098	0.309075	0.29089	0.386183	0.286905	0.207045	0.0750211	0.129812	0.51551	0.0990917	0.0401556	0.238838	0.136483	0.0313617	0.0747208	0.029345	0.200741	0.195767	0.191082	0.432542	0.135173
TRITD7Bv1G212750.1	1503	0.0524095	0.028486	0.0101126	0.00510864	0	0	0	0.0121045	0	0	0	0.0227836	0	0	0.00637569	0	0	0	0.0270356	0	0.0318172	0	0	0.00701725
TRITD7Bv1G206490.1	756	24.165	37.1068	35.4555	47.4407	56.1985	39.1407	70.0685	52.9557	58.1129	53.5764	45.104	73.7383	35.9543	59.5268	45.5445	36.7964	40.9484	43.8118	32.7826	34.3749	32.7759	27.25	35.3356	32.0087
TRITD7Bv1G202160.1	1284	2.49538	3.75664	3.96419	3.97854	1.87173	1.80789	0.232214	0.040253	0.280881	0.0484346	1.26647	0.640988	0.0133648	0.257335	0.0695427	0.0135762	0.379325	0.107766	0	6.63348	3.38572	0.560288	3.6417	0.292969
TRITD7Bv1G190810.6	618	12.9097	11.1687	13.2659	14.2123	13.6954	12.7155	20.0534	15.0131	15.2075	15.2277	13.6577	25.067	11.6664	14.435	14.5868	10.6027	11.4488	12.4717	10.3346	6.86202	12.5074	6.42159	6.44872	7.96172
TRITD7Bv1G226330.1	363	0	0	0	0	0	0	0	0	0	0	0	0	0	0	0	0	0	0	0	0	0	0	0	0
TRITD7Bv1G213590.1	1188	1.5092	1.48445	2.06081	2.03754	1.83789	1.90376	1.99512	1.71154	1.85953	1.69972	1.396	2.05461	0.830932	0.997132	1.2522	0.906082	0.833426	1.4515	0.818318	1.12629	0.911235	0.689019	0.653607	0.581175
TRITD7Bv1G216630.1	792	0	0	0	0	0	0	0	0	0	0	0	0	0	0	0	0	0	0	0	0	0	0	0	0
TRITD7Bv1G218030.1	351	1.33031	5.45169	2.17141	1.0288	1.52031	1.19842	0.177063	0.413388	0.125969	0.116937	0	0	0.0696189	0.677404	0.134666	0.0613347	0	0.276453	0.666309	0.143038	0.290764	0.136667	0	0
TRITD7Bv1G202550.1	1218	0.00568364	0.036882	0	0.0199303	0.0312279	0	0.0726832	0.0311689	0.0305462	0.0591006	0.0765825	0.0667973	0.0428986	0.0785493	0.090796	0.0725445	0.0650009	0	0.0348725	0.00670249	0.0138833	0	0.080351	0.0856853
TRITD7Bv1G227650.5	6516	3.02362	5.04422	4.55258	4.93936	4.16492	3.60257	3.4745	3.41741	3.7435	3.04849	2.20117	3.59792	2.08457	2.70738	2.17207	1.77136	2.07518	2.70712	2.00672	1.86231	1.84955	1.29149	1.6438	1.4401
TRITD7Bv1G192590.2	2070	1.03153	1.6038	1.90929	1.58549	1.77582	0.989237	1.8431	1.57986	1.58009	1.27346	1.22947	2.25084	1.07837	1.28951	1.39998	0.9881	0.853674	1.21549	0.999526	0.835999	0.458239	0.530055	0.456687	0.489186
TRITD7Bv1G222590.1	2130	0	0	0	0	0	0	0	0	0	0	0	0	0	0	0	6.18785e-10	0	0	0	0	0	0	0	0
TRITD7Bv1G234410.1	1119	16.4752	20.2064	16.1645	16.6368	18.2024	16.1247	9.93929	9.82338	13.2325	5.75544	5.50389	5.13709	3.09762	3.03174	3.45106	2.55273	2.86836	3.81982	2.35276	4.09194	2.8993	2.57876	1.77851	1.97618
TRITD7Bv1G219420.1	1575	15.124	19.7646	17.845	23.2747	22.0034	17.7402	13.1941	16.72	22.8044	12.7025	12.1425	6.50055	5.60854	6.17501	5.09339	3.787	4.41312	7.47532	5.2935	5.85125	4.38461	4.35482	3.89182	2.70153
TRITD7Bv1G202830.1	1422	0	0	0.00541344	0.0164029	0.0771538	0	0	0.0323118	0.0189406	0.091641	0.035172	0.0243961	0.0293945	0.0194551	0.0545328	0	0.0614685	0.0585758	0.00722006	0.0111337	0	0	0.00740756	0
TRITD7Bv1G167040.1	1263	0	0	0	0	0	0	0	0	0	0.00706168	0	0	0	0	0	0	0	0	0	0.0128277	0	0	0	0
TRITD7Bv1G217640.1	1125	0.0189105	0.0326454	0.0365281	0.0441932	0	0.0575405	0	0.0171978	0.0253295	0	0	0.0658908	0	0	0.0456609	0	0	0.0195573	0.0385157	0.0147795	0	0	0	0.0298366
TRITD7Bv1G227340.1	2427	0.00748371	0	0	0	0	0	0.0186639	0	0	0	0	0.00974227	0	0.0244167	0	0	0	0	0	0	0	0	0.0080564	0
TRITD7Bv1G161600.3	1026	19.0835	18.7991	18.5619	20.8257	19.242	19.3861	18.2179	22.0288	19.303	18.005	15.867	17.8928	11.8391	13.8914	14.6742	10.7137	12.2937	12.7634	11.535	11.0436	9.04739	8.75089	9.2138	8.32881
TRITD7Bv1G230040.2	1518	0	0	0	0	0	0	0	0.00598194	0	0	0	0.011254	0	0	0	0.00552817	0	0	0	0.00515575	0	0	0	0
TRITD7Bv1G198170.1	2487	0.486461	0.612473	0.878502	0.625287	0.633643	0.488351	0.347623	0.309541	0.452268	0.303922	0.259535	0.598203	0.195789	0.234862	0.160664	0.109797	0.111172	0.289771	0.235965	0.28487	0.294184	0.205745	0.330326	0.229084
TRITD7Bv1G191150.1	240	1.31807	1.94094	2.4625	3.96473	4.82316	3.72684	4.6194	3.92307	3.49946	2.83992	3.44309	9.0661	1.66003	3.86626	2.13691	1.41252	0.998982	2.67041	0.787714	1.35129	1.55326	0.979062	0.700825	1.02697
TRITD7Bv1G186350.1	954	5.81385	9.38258	9.12825	12.779	12.3766	9.67234	11.2935	11.1224	12.8641	11.9775	10.2577	13.0664	6.6596	12.5169	9.5794	6.99281	7.99437	8.62522	6.48907	6.39872	5.31103	5.05978	5.19506	4.51073
TRITD7Bv1G203890.1	1329	12.6884	18.0932	15.5349	18.068	14.8035	14.7779	11.9629	9.10811	13.3222	5.97542	5.64203	5.22309	2.63197	3.46046	3.17536	1.58981	2.51679	4.29976	2.81281	3.2872	2.67117	2.4405	2.26896	1.14988
TRITD7Bv1G201070.1	771	0	0	0	0	0	0	0	0.0283822	0	0	0	0	0	0	0.0153454	0	0.0170975	0.0162945	0.07993	0	0.0808278	0.0346297	0	0
TRITD7Bv1G204410.1	1596	0	0	0	0.00950103	0.0391191	0.0041032	0.0433381	0.251539	0.148519	0.063885	0.0245138	0.00529414	0	0.0112905	0	0	0	0	0	0.0340474	0	0	0.0129362	0
TRITD7Bv1G197350.1	2334	3.45835	5.97879	4.48081	4.4061	3.26334	3.18001	1.06156	0.551972	1.43027	0.478834	0.30915	0.355116	0.242408	0.214992	0.256779	0.144307	0.104474	0.239732	0.265414	0.297747	0.219858	0.185673	0.172436	0.153356
TRITD7Bv1G193740.1	1110	0.0705802	0.066431	0.126427	0.0149939	0	0	0.0273327	0.0262348	0.017179	0	0	0	0.00807378	0	0.0371663	0	0.0104382	0.00994723	0	0.015028	0.00786244	0	0.0100162	0.010113
TRITD7Bv1G180450.2	1035	0.112757	0.0636881	0.0735397	0.0987762	0.00966437	0.100193	0.127513	0.0477815	0.0940442	0.136416	0.0628808	0.165869	0	0	0.0101801	0.0179229	0	0.0435417	0	0.754749	0.415688	0.994052	3.4528	0.325759
TRITD7Bv1G212220.1	219	0	0	0	0	0	0	0	0	0	0	0	0	0	0	0	0	0	0	0	0	0	0	0	0
TRITD7Bv1G220390.1	768	4.80054	6.45669	4.59798	4.82733	4.26181	3.70119	2.15044	1.3699	2.15855	1.23461	1.10809	0.910554	0.259653	0.220633	0.416729	0.43669	0.361087	0.409676	0.482278	0.718998	0.824893	0.748626	0.570977	0.434993
TRITD7Bv1G160090.1	486	0	0	0	0	0	0	0	0	0	0	0	0	0	0	0	0	0	0	0	0.125004	0	0	0.0338445	0
TRITD7Bv1G179700.1	1203	0.0125555	0.0109765	0.0802964	0.0503579	0.0713873	0.0837806	0.0246161	0.102855	0.066427	0.0855773	0.170381	0.370299	0.156857	0.425436	0.107278	0.0442171	0.0655241	0.10463	0.0476681	1.99082	0.705908	0	0.0906468	0.0457851
TRITD7Bv1G193840.1	549	1.42042	2.17772	3.05878	2.19493	2.7412	2.28831	2.54664	2.13288	1.75763	1.87323	1.22504	1.86414	0.729287	1.55906	1.4106	0.788318	0.910163	0.895488	0.682029	0.597102	1.33469	0.348687	0.354902	0.559935
TRITD7Bv1G207690.4	2397	0.038769	0.15954	0.0671856	0.0517125	0.0426959	0.035698	0.0108153	0.0937686	0.0246267	0.0444992	0.0230846	0.0823889	0	0.035369	0.0297602	0.0260574	0.0294763	0.0280882	0.0277502	0.182349	0.10054	0.00484684	0.0514876	0.0174751
TRITD7Bv1G174650.1	2229	0.313157	0.515666	0.345051	0.311952	0.390012	0.390539	0.140898	0.169745	0.265975	0.0834203	0.0576425	0.0715382	0.0241623	0.0268625	0.0242156	0.0176735	0.0228326	0.0391635	0.0343863	0.0266632	0.0231799	0.00947709	0.0575381	0
TRITD7Bv1G165010.1	1467	0	0.046927	0	0	0.0309431	0	0	0	0	0	0	0	0	0	0	0	0	0	0	0	0	0	0	0
TRITD7Bv1G217690.1	384	0.0288266	0	0	0	0	0	0	0	0	0	0	0	0	0	0	0	0	0	0	0	0	0	0	0
TRITD7Bv1G200390.2	3177	0.0388939	0.0243284	0.027811	0.0725497	0.0769777	0.0130414	0	0.0219446	0.025351	0.00491019	0.00564784	0.00240743	0.00697689	0	0	0.00716106	0	0.00884556	0.0116534	0.00453022	0	0	0	0
TRITD7Bv1G162100.1	1101	0.317817	0.704911	1.15777	0.415647	0.898965	0.433146	0.227929	0.500186	0.520784	0.562457	0.40623	0.313627	0.363234	0.509744	0.456672	0.355199	0.640968	0.385309	0.524473	0.63761	1.28	0	0.060714	0.0408648
TRITD7Bv1G210650.2	234	333.281	234.407	260.944	317.563	362.621	346.344	599.045	441.437	440.382	470.565	454.158	722.467	456.589	466.158	483.822	307.366	302.695	362.241	341.212	302.452	355.37	274.518	268.111	286.922
TRITD7Bv1G223220.1	483	0	0	0	0	0	0	0	0	0	0	0	0	0	0	0	0	0	0	0	0	0	0	0	0
TRITD7Bv1G234120.1	1701	0	0	0	0	0	0	0	0.0106224	0.0258091	0	0	0.0441954	0	0	0	0	0	0	0	0	0.00937708	0	0	0
TRITD7Bv1G232160.1	420	0.21555	0	0.419837	0	0.18854	0.113139	0	0.0794931	0	0	0	0	0	0	0	0	0	0	0	0	0	0	0	0
TRITD7Bv1G159450.1	2619	0	0	0	0	0	0	0	0	0	0	0	0	0	0	0	0	0	0	0	0	0	0	0	0
TRITD7Bv1G188090.5	2100	1.42512	2.11442	1.81935	1.73201	1.63694	1.60243	1.32108	0.6462	1.24787	0.560294	0.526951	0.873192	0.397563	0.504524	0.526968	0.227161	0.251546	0.559162	0.264124	0.43576	0.224503	0.220904	0.255051	0.2042
TRITD7Bv1G159330.1	903	1.78115	2.30828	3.2534	2.89433	2.76495	3.83468	4.25736	3.15231	3.30785	2.97927	2.76812	6.24891	2.34389	3.85858	3.40276	2.81709	2.65684	2.45379	2.50146	2.00586	2.16127	1.68921	1.77751	1.739
TRITD7Bv1G192650.3	1230	0.303071	0.359222	0.751987	0.220309	0.500945	0.0739167	0.111122	0.573915	0.268479	0.464257	0.4612	1.19799	0.60003	1.02683	0.680831	0.526411	0.744399	1.12298	0.74847	1.22727	1.15893	0.822116	1.20116	0.757161
TRITD7Bv1G172280.1	297	2.59438	3.40858	2.10365	2.22641	2.40019	1.31259	3.34836	3.19579	2.08379	3.37255	3.33424	10.1128	4.4351	5.92494	3.25937	2.43482	2.31417	3.84029	1.26083	1.58359	2.83806	2.5033	1.74378	1.62501
TRITD7Bv1G195200.1	1536	0	0	0	0	0	0	0	0	0	0	0	0	0	0	0	0	0	0	0	0	0	0	0	0
TRITD7Bv1G216390.2	2295	0	0	0	0	0.00366337	0	0	0.0896336	0.0978897	0.077227	0.0605829	0.0934171	0.0400682	0.0631296	0.113264	0.0410426	0.0397789	0.0631763	0.0624088	0.012908	0	0	0	0.00325495
TRITD7Bv1G228170.1	900	0	0	0	0	0	0	0	0	0.0113413	0	0	0	0	0	0	0	0	0	0	0	0.0105951	0	0	0
TRITD7Bv1G232900.6	2313	1.77534	2.24943	1.19298	1.43694	1.34276	1.1088	0.823977	1.18131	1.07916	0.75642	0.908669	0.855327	0.66587	0.558808	0.576099	0.367509	0.452201	0.577864	0.484857	0.461817	0.433038	0.410196	0.292316	0.388226
TRITD7Bv1G224120.1	423	0.445974	0.457031	0.666215	0.3749	0.189874	0.51846	0.667432	0.446659	0.3334	0.524175	0.0457254	0.0504185	0.133562	0.263466	0.272706	0.124096	0.0503377	0.150023	0.13538	0.330593	0	0.0939369	0	0.112461
TRITD7Bv1G193850.1	378	0	0	0	0	0	0	0	0	0.213617	0.150872	0	0	0.0590641	0.113969	0.0581974	0	0	0	0	0	0	0	0	0
TRITD7Bv1G213550.1	912	0	0	0	0	0	0	0	0	0	0	0	0	0	0	0	0	0	0	0	0.00965779	0	0	0	0
TRITD7Bv1G161140.2	972	0.138273	0.494668	0.0890995	0.287021	0.0526328	0.10933	0.0653704	0.0725485	0.0715318	0.0296408	0.136659	0.271372	0.0580246	0.389971	0.464908	0.360802	0.496214	0.295551	0.220919	0.471131	0.227208	0.456359	0.699989	0.442771
TRITD7Bv1G220170.1	312	0	0	0	0	0	0	0	0	0	0	0	0	0	0	0	0	0	0	0	0	0	0	0	0
TRITD7Bv1G212890.1	1233	0	0	0	0	0	0	0	0	0	0	0	0	0	0	0	0	0	0	0	0	0	0	0	0
TRITD7Bv1G184010.1	480	294.015	309.144	295.465	262.863	254.731	305.182	139.373	76.0098	143.784	43.8228	63.2392	38.4784	11.9041	21.0491	13.0996	1.81857	4.34469	13.7408	5.12467	23.645	21.6425	1.54107	1.29138	0.769719
TRITD7Bv1G174100.3	1314	19.5392	22.7272	20.9532	28.8426	28.7918	23.8955	22.8955	35.187	34.4087	33.253	30.6752	34.7406	22.5586	26.4244	26.5103	19.5345	22.8013	27.5029	22.4645	22.7448	17.1144	18.3958	19.6084	17.4986
TRITD7Bv1G230630.1	1071	0.00757942	0	0.0312056	0.0314468	0	0	0	0	0	0	0	0	0	0.00926527	0	0.00856499	0	0	0.0410029	0.059609	0.0611864	0	0.0104774	0
TRITD7Bv1G195120.4	840	4.91938	6.42879	6.14163	7.22025	7.60484	6.57736	8.00953	9.15253	9.1105	8.46512	7.52661	9.92418	6.3039	7.35183	7.66517	5.53802	4.12131	6.54866	6.01804	5.30358	4.96159	3.16744	3.36142	3.84452
TRITD7Bv1G190090.1	657	0	0	0	0	0	0	0	0	0.0540671	0	0	0	0	0	0	0	0	0	0.0203025	0.0305355	0.106319	0.0218489	0	0.0102882
TRITD7Bv1G219620.1	615	29.6504	38.815	41.4358	42.8503	38.7336	34.4561	33.3647	34.4682	41.1758	29.15	23.1074	24.8316	18.4368	28.7173	22.4063	18.0123	18.3097	24.2433	19.68	23.2886	16.5989	18.7938	21.1012	14.0395
TRITD7Bv1G182850.1	2151	0.183107	0.623181	0.397139	0.515795	0.362774	0.36355	0.534963	0.20071	0.308051	0.252941	0.369239	0.439647	0.183356	0.255689	0.319322	0.143532	0.152092	0.330624	0.277341	0.214978	0.189785	0.340178	0.257889	0.293796
TRITD7Bv1G232540.1	1032	0	0	0	0	0	0	0	0	0	0	0	0	0	0	0	0	0	0	0	0	0	0	0	0
TRITD7Bv1G227050.1	1044	0.319535	0.27688	2.03165	0.193263	0.43643	0.471544	0.104858	0.170744	0.0846791	0.293574	0.299297	1.20035	0.13408	1.15629	0.118833	0.131885	0.260517	0.313978	0.175072	4.43558	2.11235	0.0145783	0.223236	0.0763809
TRITD7Bv1G163540.4	2478	2.94267	5.8996	4.34781	6.03509	5.90061	3.85431	3.13287	7.31265	6.09432	6.92682	6.13644	4.0593	3.54219	4.17805	3.11646	3.65081	3.93894	5.29479	4.37589	4.67873	3.03128	5.72796	4.23368	3.26179
TRITD7Bv1G201080.1	1428	0.636389	1.07661	0.969668	0.533177	0.44116	0.497912	0.148042	0.07078	0.194727	0.127648	0.0349937	0.0546049	0.0584832	0.0903269	0.158531	0.0357189	0.0305791	0.01457	0.0502862	0.0854166	0.0226166	0	0	0.0287475
TRITD7Bv1G183550.2	2991	0.565585	1.28934	0.8709	0.960969	0.907045	0.783669	1.0491	0.75158	0.831971	0.494729	0.326729	0.789029	0.206137	0.517854	0.425395	0.282987	0.137565	0.355641	0.332764	0.368393	0.162881	0.121168	0.125078	0.0856305
TRITD7Bv1G206690.1	2289	0	0.00349989	0.00924807	0.00312046	0	0.00806104	0.00854481	0.0037456	0	0.0140824	0	0.0104106	0	0	0	0	0.0177313	0.0253445	0	0.0355998	0.0417526	0.00460102	0.021487	0.0369963
TRITD7Bv1G196450.1	2133	1.77523	2.9255	2.13351	2.37571	1.83534	1.69996	1.3309	0.94409	1.40131	0.686014	0.513093	0.76368	0.373894	0.371071	0.368329	0.254682	0.345461	0.47024	0.275456	0.495672	0.27855	0.248827	0.185943	0.114125
TRITD7Bv1G218730.3	3519	11.6163	14.5913	12.909	21.469	16.7402	12.2966	8.39452	15.9459	18.9496	13.5546	10.929	7.15575	8.43127	8.38776	7.66012	5.56215	6.27961	9.18932	7.64172	6.34258	4.88533	4.22882	3.61313	4.15643
TRITD7Bv1G221070.1	3021	0	0	0	0	0	0	0.0146379	0	0	0	0	0	0	0	0.0144105	0	0	0	0	0.00239117	0	0	0	0
TRITD7Bv1G216430.1	1374	6.06995	10.8664	7.52007	11.5152	13.0898	8.88805	10.4125	7.65837	10.5633	6.8596	5.23393	10.4668	5.237	8.11048	8.51753	7.39133	7.292	6.45655	5.85975	6.41919	5.32935	4.28747	4.79131	3.77964
TRITD7Bv1G161680.4	816	0.436144	0.315606	0.686449	0.558369	0.192647	0.443825	0.0734611	0.10486	0.117074	0.150828	0.217489	0.195346	0.0871854	0.148021	0.141239	0.087319	0.494977	0.622231	0.271623	0.182412	0.42244	0.0480116	0.209871	0.087996
TRITD7Bv1G157620.1	1149	11.4703	19.1861	17.5525	18.4303	17.1529	14.1886	13.1716	10.8158	13.8004	10.713	9.72966	9.52616	5.60203	9.63519	8.09714	6.14976	6.42177	8.18937	6.12013	6.88547	5.41766	4.25036	4.48994	4.53355
TRITD7Bv1G190750.3	1113	0.939129	0.860597	2.70006	0.832307	1.34251	0.447507	0.197459	0.331182	0.955469	0.173861	0.0953843	0.167093	0.0321796	0.31135	0.12963	0.122169	0.166438	0.158609	0.0585629	2.87084	1.70475	0.102091	1.21218	0.166304
TRITD7Bv1G202590.1	615	2.07656	3.67637	4.1698	2.03339	2.29843	2.11976	2.80614	2.02237	1.94695	2.18101	1.27315	2.24181	2.3455	2.03694	2.46306	1.57448	1.36646	1.53603	1.42448	1.3099	1.39668	1.13866	0.927249	1.28725
TRITD7Bv1G212540.5	1248	12.5058	11.9464	10.0578	14.7479	16.5795	11.8668	13.15	22.3995	20.8346	24.0077	21.4904	21.781	25.705	21.1955	21.8898	21.1644	21.8601	18.5919	20.0809	16.5468	16.6011	15.4081	15.6314	17.9515
TRITD7Bv1G216880.7	3321	25.1505	25.8988	23.4307	59.5237	76.3851	40.5382	78.4653	143.596	122.448	138.976	104.075	143.683	91.354	108.11	116.02	98.5551	103.596	109.204	98.8587	81.9262	62.5549	42.568	46.6239	60.8648
TRITD7Bv1G179470.1	2025	0.183835	0.353826	0.351233	0.35179	0.249312	0.327942	0.432441	0.253432	0.400832	0.424427	0.12559	0.782916	0.127181	0.470593	0.328498	0.181361	0.132297	0.208497	0.167583	0.143986	0.129573	0.237356	0.0739103	0.269396
TRITD7Bv1G206350.1	1194	0.758112	1.44907	1.08202	0.899764	0.996246	1.10178	0.83821	0.492241	0.707714	0.575624	0.448065	0.818047	0.261198	0.209433	0.36396	0.23809	0.123752	0.299361	0.246653	0.314041	0.293241	0.29653	0.288403	0.214884
TRITD7Bv1G182730.1	2022	0.35635	0.624272	0.572179	0.683644	0.651858	0.653915	0.754559	0.83548	0.691932	0.657816	0.824702	1.13467	0.185308	0.481852	0.324547	0.205365	0.22936	0.335128	0.225418	0.642753	0.639805	0.100384	0.320812	0.287334
TRITD7Bv1G201760.2	3348	0	0.0138186	0	0	0	0	0	0	0	0	0.0026683	0	0	0	0	0	0	0	0	0	0	0	0	0
TRITD7Bv1G159090.1	246	0	0	0	0	0	0.592623	0	0.131253	0	0	0	0	0	0	0	0	0	0	0	0	0	0	0	0
TRITD7Bv1G234200.1	1083	0	0	0	0	0	0	0	0	0	0	0	0	0	0	0	0	0	0	0	0	0	0	0	0
TRITD7Bv1G232740.1	564	0.165792	0.319038	0.193387	0.042737	0.149447	0.0953293	0	0.0228993	0	0.112156	0	0	0.0931432	0.121668	0.127412	0	0	0.0533882	0	0.329317	0.548644	0	0.234864	0
TRITD7Bv1G171020.1	1437	0	0	0	0	0	0	0	0.427626	0.232307	0.729085	0.637514	1.19692	0.697212	0.768458	1.16799	0.725059	0.698849	0.401211	0.712801	0.310118	0.222561	0	0.109555	0.140121
TRITD7Bv1G227030.1	8115	0.694219	1.34315	1.30388	1.14941	1.08266	0.836588	0.729149	0.911973	0.780531	0.622051	0.509345	0.894598	0.368121	0.561243	0.397468	0.387416	0.277566	0.551215	0.360298	0.327475	0.296337	0.0852131	0.0861921	0.0631197
TRITD7Bv1G210090.1	651	0.290044	0	0.115628	0.14972	0.340567	0	0.752086	0.988578	0.365768	0.515084	0.326235	0.486671	0.253138	0.25048	0.359019	0.303239	0.111668	0.317036	0.0832138	0.419034	0.400435	0.0221542	0.399343	0.042776
TRITD7Bv1G230330.2	3684	0	0	0	0.00369128	0	0	0	0	0	0	0	0	0	0	0	0	0	0	0	0	0	0	0	0
TRITD7Bv1G160690.1	849	0.0279607	0	0.854739	0.0652316	0.101974	0	0.168285	0.744747	0.25826	0.891349	0.383801	0.329707	0.352197	1.16953	1.09428	0.706707	0.417446	0.667825	0.921086	0.902874	0.462876	0.015162	0.95135	0.243164
TRITD7Bv1G218180.1	1212	0.428994	0.890695	0.622945	0.492086	0.659944	0.550606	0.603445	0.274388	0.276621	0.267599	0.145553	0.410826	0.259039	0.221313	0.365451	0.233601	0.233579	0.133554	0.149118	0.215774	0.251537	0.211301	0.0628748	0.117962
TRITD7Bv1G172710.1	1050	0.0138228	0.0803474	0.200322	0.113025	0.0853156	0.0701703	0.14714	0.00938221	0.0276879	0.0178507	0	0	0.0086983	0.00950918	0	0	0	0	0	0	0	0	0.0107438	0.016265
TRITD7Bv1G230650.1	2514	0.0524479	0.0472786	0.0776402	0.0449227	0.0429846	0.0821525	0.0179412	0.0270172	0.00327569	0.00317182	0	0.0717853	0.00602504	0.00335393	0.0176386	0	0.00399426	0.00761234	0.00752162	0.0420766	0.0882833	0	0.023251	0.0137402
TRITD7Bv1G182550.1	1164	0.301391	0.296883	0.286385	0.317	0.240014	0.232217	0.109169	0.107135	0.185956	0.0547448	0.0180183	0.125984	0.0303349	0.049921	0.0437111	0.0922379	0	0.0749281	0.0184495	0.0708508	0.0737342	0.0706568	0.0849671	0.0047675
TRITD7Bv1G229420.1	1941	0.0612008	0.0801914	0.0708078	0.158343	0.0665627	0.0975108	0.0481668	0.126166	0.100788	0.152716	0.0439367	0.0503541	0	0.107807	0.0330652	0.0372539	0.0106791	0.116245	0.0803811	0.08558	0.0583664	0.0165968	0.0103368	0.0654025
TRITD7Bv1G205120.1	1191	1.84881	2.71661	1.97271	2.59847	2.05691	2.17617	3.32894	2.40312	2.44272	2.31738	1.89919	4.23327	1.49415	2.27072	2.33508	1.97055	1.5279	2.17494	1.62254	1.54991	0.90103	1.3934	1.31234	1.23756
TRITD7Bv1G169920.11	2619	4.9721	6.97304	7.29697	9.05874	8.50603	5.79208	6.47511	9.0068	9.48353	9.82827	7.11816	9.73772	6.7229	8.5486	6.85521	6.55886	6.89402	7.49677	6.08307	5.77207	4.70033	3.08615	3.89769	3.4512
TRITD7Bv1G162740.2	888	0.113843	0.16796	0.631547	0.040946	0.216406	0	0.0465336	0.0117204	0.069434	0.033615	0.0907957	0.229694	0.165767	0.155782	0.138675	0.0664887	0.0980835	0.107249	0.184425	0.0201054	0.0324638	0.0285493	0.0400956	0.0472355
TRITD7Bv1G218340.1	1443	0	0	0.0159483	0	0	0	0	0	0	0	0	0	0	0	0	0	0	0.00719418	0	0.0164142	0	0	0	0
TRITD7Bv1G196350.1	1701	18.8678	31.409	22.7727	21.6536	22.6831	23.1197	5.62328	6.79234	12.3825	1.98886	0.949649	1.97565	0.406713	0.928872	0.232106	0.236544	0.254878	0.432446	0.321539	1.22931	0.776473	0.0064298	0.0901239	0.0273583
TRITD7Bv1G222750.1	567	0	0	0	0	0	0	0	0	0	0	0	0	0	0	0	0	0	0	0	0	0	0	0	0
TRITD7Bv1G221760.1	660	0	0	0	0	0	0	0	0	0	0	0	0	0	0	0.00975345	0	0	0	0	0	0	0	0	0
TRITD7Bv1G196430.1	852	0	0	0	0	0	0	0	0	0	0	0	0	0	0	0	0	0	0	0	0	0	0	0	0
TRITD7Bv1G217180.1	309	5.7063	8.49695	7.03256	1.43975	1.53592	2.38856	0.55387	0.104615	0.161118	0.145168	0.160554	0	0	0.376698	0	0.0744203	0	0	0.2487	0.0602937	0.342005	0.0856954	0	0.170645
TRITD7Bv1G188790.3	1491	12.5706	14.2466	13.051	15.9976	13.2766	13.2098	10.1193	9.08735	12.099	6.90278	7.2501	5.96113	5.05564	5.31444	5.14439	3.91838	4.38294	5.11054	4.76299	5.1729	5.04736	4.02323	4.7663	3.13471
TRITD7Bv1G187050.1	1116	0.0191757	0	0	0	0	0	0	0	0	0	0	0	0	0	0	0	0	0	0	0	0	0	0.0101103	0
TRITD7Bv1G220640.1	1563	0.465468	0.608904	0.385655	0.467186	0.509396	0.512782	0.124437	0.0126045	0.157874	0	0	0	0	0	0.0365051	0.0106753	0	0.0196252	0.0129072	0.209297	0.045466	0.0141826	0.0066275	0.0201118
TRITD7Bv1G167690.1	309	0	0	0	0	0	0	0	0	0.0805592	0	0	0	0	0	0	0	0	0	0	0	0	0	0	0
TRITD7Bv1G162550.5	4389	0.00268198	0.015886	0.0113045	0.00525091	0	0	0	0	0.00453098	0	0	0	0	0.00756416	0.0042043	0.00518538	0	0	0	0.00773058	0.0122975	0	0.00756221	0.00118276
TRITD7Bv1G220030.1	1392	18.2896	25.8623	32.4749	25.7391	18.4623	17.1278	9.06219	5.11075	5.62342	1.44185	0.483632	0.175369	0.229394	0.193016	0.104937	0.0921304	0.118254	0.195328	0.0444434	0.057091	0.0175195	0	0	0.00384069
TRITD7Bv1G182540.1	216	0.0568276	0.293294	0	0.802883	1.10092	0	0	0.0180135	0.0429288	0	0	1.63317	0.251445	0	0	0.189007	0	0.606023	0	0	0	0	0	0
TRITD7Bv1G232850.1	1269	0	0	0	0	0	0	0	0	0	0	0	0	0	0	0	0	0	0	0	0	0	0	0	0
TRITD7Bv1G230640.1	933	0	0	0	0	0	0	0	0	0	0	0	0	0	0	0	0	0	0	0	0	0	0	0	0
TRITD7Bv1G180040.1	1209	1.38708	1.87356	1.42509	3.13202	2.14737	2.47202	1.15868	0.738673	1.52297	0.415504	0.326312	0.440538	0.108279	0.475729	0.245298	0.248984	0.200884	0.138558	0.114383	0.669309	0.445699	0.086704	0.222727	0.0227538
TRITD7Bv1G217040.2	1956	0.336844	0.640476	0.544168	0.429323	0.523193	0.518147	0.435529	0.437922	0.422492	0.323768	0.273738	0.581954	0.218833	0.485766	0.273797	0.435192	0.382658	0.553578	0.333295	0.569671	0.335828	0.220615	0.425744	0.284949
TRITD7Bv1G202840.2	1062	8.45985	12.853	14.0793	12.1836	11.7413	9.55076	9.89499	9.83301	9.82555	9.77053	9.21493	15.8077	8.33616	12.7667	9.76907	8.07402	8.33602	8.37403	7.40332	9.09454	8.45241	6.7024	8.05756	8.32009
TRITD7Bv1G234010.1	3198	0	0	0	0	0	0	0	0.00519947	0	0.00243765	0	0	0	0.00772543	0	0	0	0	0	0	0	0	0	0
TRITD7Bv1G231860.1	966	0	0	0	0	0	0	0	0	0	0	0	0	0	0	0	0	0	0	0	0	0	0	0	0
TRITD7Bv1G162890.1	993	6.77541	8.62603	6.92805	8.77007	8.62875	8.84272	8.89779	7.9739	8.95949	6.12312	6.3484	8.02493	3.50178	5.29456	5.6848	4.48076	5.2541	5.41959	4.34785	5.06907	3.62683	4.72961	4.70291	4.00272
TRITD7Bv1G230030.1	1452	0.973673	1.60076	1.40326	1.28428	1.2264	1.32015	0.944529	0.970064	0.863909	1.28689	0.636976	2.75365	0.725469	1.79758	1.32576	1.31839	0.983294	1.89192	1.25349	1.38819	0.848686	1.32201	1.06954	1.25616
TRITD7Bv1G211140.2	1077	62.6149	113.134	126.774	24.5077	23.807	30.4638	0.398254	0.0181686	0.223249	0	0	0	0	0	0	0	0	0	0	0	0	0	0	0
TRITD7Bv1G170410.2	3939	2.72047	3.15214	2.81268	4.72195	4.01364	2.82072	2.91026	4.33619	4.61564	3.39536	2.21955	1.89944	1.94911	1.94424	1.71703	1.57839	1.82706	2.38663	1.9695	1.89241	1.41064	0.822988	0.841606	0.900354
TRITD7Bv1G163550.1	1266	0.108182	0.470846	0.307027	0.328821	0.438506	0.394421	0.253696	0.0668911	0.240165	0.126737	0.056764	0.0917998	0.0952518	0.0523809	0.117959	0.027637	0	0.0253052	0.0914354	0.089537	0.0989736	0.109296	0	0.00860594
TRITD7Bv1G186640.1	1215	5.09164	7.07379	6.50683	6.39128	6.187	5.14174	5.04317	5.61179	6.05153	5.88384	3.95193	5.87463	4.16009	4.25488	3.94121	3.59492	3.60467	4.05642	3.76027	2.98486	2.83448	2.53753	2.14022	2.50593
TRITD7Bv1G188630.1	489	0.0346789	0.329304	0.115837	0.532581	0.995542	0.304455	0.225725	9.35467	2.77251	21.6714	20.341	26.8432	18.7244	14.3069	17.2977	16.1131	14.9922	15.079	20.5462	17.5174	16.4528	45.5398	25.1277	26.8849
TRITD7Bv1G198690.1	786	0.575478	0.506622	0.947956	0.45131	0.485878	0.245785	0.277516	0.110484	0.0549157	0.0663162	0	0.0274478	0.0263705	0.142128	0.134239	0	0	0.031694	0.0311019	0.118002	0.0391773	0	0	0.00794678
TRITD7Bv1G231760.1	507	0.480569	0	0.775095	0.185136	0.338312	0.310091	0.815768	0.606014	0.283054	0.980866	0.978646	1.39562	1.07177	0.833416	0.746848	0.864765	1.29017	1.26239	1.47974	0.950787	1.1177	1.7329	0.783547	0.813748
TRITD7Bv1G202040.3	348	86.1171	116.863	118.761	115.99	106.927	94.4227	91.745	59.8741	73.6729	47.6455	48.3093	62.4804	33.7091	46.4592	36.2315	20.4153	20.0978	33.8143	27.0352	25.6866	26.8765	18.734	19.8439	14.1083
TRITD7Bv1G218390.2	1080	0.569411	0.653388	1.60561	0.775464	0.989961	0.679844	0.678985	0.497008	0.733195	0.488659	0.595903	1.18376	0.368628	0.60075	0.816298	0.476229	0.41909	0.347697	0.288831	0.53308	0.486339	0.306932	0.453922	0.510746
TRITD7Bv1G187630.1	255	259.531	252.474	232.086	586.212	119.236	183.94	110.036	9.44607	11.0807	1.1001	0.301662	0.313005	0	0.105799	0	0	0	0.10779	0	0	0	0	0	0
TRITD7Bv1G195900.1	642	0.130836	0.109454	0.761558	0.388826	0.0592632	0.26911	0	0	0.0187025	0	0	0	0.0183477	0	0	0	0	0	0	0	0	0	0	0
TRITD7Bv1G183740.2	759	0	0	0	0	0	0	0	0.014511	0	0.0596394	0	0.0144933	0.0278394	0.0299403	0.0157077	0.0694568	0	0.0500132	0.0327039	0	0	0	0.0331762	0.0166885
TRITD7Bv1G202220.1	672	0	0	0	0.0469484	0	0	0	0	0.01739	0	0.0387766	0	0	0	0	0	0	0	0	0.0147633	0	0	0	0
TRITD7Bv1G207330.1	597	0	0	0.0192878	0.0768824	0	0	0	0.104294	0	0.101704	0.0705458	0.0436715	0.0418119	0	0.0461087	0.0410317	0.0254237	0.0726891	0.0473315	0.318327	0.462124	0	0.428214	0
TRITD7Bv1G221080.5	1578	0	0	0	0	0	0	0.03954	0	0	0	0	0	0	0	0	0.00527702	0.0339395	0.0129368	0.012763	0.0197132	0.00499268	0.0140258	0	0.0861891
TRITD7Bv1G216030.2	1140	0.318396	0.595615	0.807963	0.265664	0.140304	0.126606	0	0	0	0	0	0	0	0	0	0	0	0	0	0	0	0	0	0
TRITD7Bv1G168030.2	687	4.36944	8.98135	9.54434	7.84013	7.51823	7.72929	6.23746	5.40337	6.21618	5.64451	4.90737	7.80287	2.23221	3.9087	5.50823	3.18768	3.54548	4.46287	3.92799	3.75206	2.89871	3.35221	3.37699	2.34539
TRITD7Bv1G233830.2	1092	0.0393437	0	0	0.107254	0.568247	0.0731893	1.8709	11.4182	3.25447	26.2892	28.6556	28.632	35.1159	30.9119	34.9787	34.346	36.6961	34.0002	32.8053	31.4616	23.0241	38.6046	29.3776	25.894
TRITD7Bv1G232790.2	1524	0	0	0	0	0	0	0	0	0	0	0	0	0	0	0	0	0	0	0	0	0	0	0	0
TRITD7Bv1G227390.4	1140	0	0	0	0	0.00850356	0	0	0	0	0	0	0	0	0	0	0	0	0	0	0	0	0	0	0
TRITD7Bv1G218740.3	756	7.09813	9.4779	7.94338	6.83683	7.03663	6.3301	4.0895	2.33492	4.05044	1.58637	1.60395	3.29601	0.770352	1.42317	0.837449	0.321423	0.36948	1.07315	0.411152	1.02157	1.01546	0.943447	0.800719	0.251726
TRITD7Bv1G196340.1	450	12.8258	14.4656	15.7183	13.0922	13.3232	12.2517	9.21208	6.73112	9.84321	6.46414	6.33785	7.71256	4.19632	5.53783	4.45224	3.74304	2.83791	4.4325	3.61437	4.18346	4.10624	2.7843	1.37206	1.77445
TRITD7Bv1G226050.1	804	0	0.14188	0	0.0117869	0.0552503	0.0309553	0	0	0	0	0	0.0132548	0	0	0	0	0	0	0	0.0114377	0	0.0163337	0	0.0308088
TRITD7Bv1G174390.1	798	0	0	0	0	0	0	0	0	0	0	0	0	0	0	0	0	0	0	0	0	0	0	0	0
TRITD7Bv1G166350.1	321	1.15772	1.08788	1.50983	1.35175	1.51473	1.12497	1.27603	0.880342	0.806219	0.855508	0.343402	1.95749	0.943432	0.644487	1.0936	1.3393	1.13485	1.00858	0.507321	0.789944	1.23224	0.602543	0.71465	0.92275
TRITD7Bv1G218350.1	3621	0.0631991	0.107943	0.181829	0.122079	0.11521	0.113077	0.144229	0.159303	0.11822	0.191606	0.0562962	0.294371	0.171742	0.231934	0.19426	0.162553	0.0862695	0.263683	0.246727	0.216653	0.223156	0.117687	0.113957	0.167998
TRITD7Bv1G177610.1	315	0	0	0	0	0.0897383	0.0749542	0.0761859	0	0	0	0	0	0	0	0	0	0	0	0	0	0	0	0	0
TRITD7Bv1G170120.2	1443	0.665759	0.988274	1.17065	1.13935	1.01703	0.959149	1.18116	1.00341	0.978703	0.854671	0.871582	1.98634	0.508933	0.824353	0.702722	0.446716	0.610753	0.953115	0.489979	0.856645	0.696775	0.392131	0.416067	0.445356
TRITD7Bv1G176260.1	1755	0	0	0	0	0	0	0	0	0	0	0	0	0	0	0	0	0	0	0	0	0	0	0	0
TRITD7Bv1G221860.2	5370	2.11497	3.07344	2.93608	3.32225	2.78019	2.15401	2.31189	3.30709	3.37357	3.26556	3.15557	4.7781	3.14522	3.05689	3.18448	2.53516	2.7234	2.62581	2.48258	2.17126	1.83209	2.04507	2.4605	2.50166
TRITD7Bv1G232220.1	1002	0.257811	0.721857	0.744378	0.645159	0.582121	0.561321	0.578382	0.863909	0.616446	0.823231	0.432843	0.674425	0.391345	0.908358	0.782473	0.399953	0.619691	0.760901	0.57911	0.85491	1.36879	0.816682	1.25474	0.959619
TRITD7Bv1G234260.1	1056	0.00497477	0	0.0187756	0.0447313	0	0.0687735	0	0	0	0.0442975	0	0.0268991	0.0345261	0.0377528	0	0	0.0262398	0.0212107	0	0.0079982	0.015103	0.0456015	0.0345298	0.0269139
TRITD7Bv1G212830.1	1173	0.685436	1.55954	1.3584	0.902321	1.07298	1.14317	1.05524	1.41866	1.5667	1.67077	1.42487	2.18889	1.03777	2.06865	2.34161	2.36674	1.68442	2.44047	2.27222	2.33178	1.37765	1.60598	2.25213	1.87087
TRITD7Bv1G217170.1	318	3.72464	4.6763	6.31683	0.870311	2.11355	1.24716	1.19178	0	0.153547	0.277842	0.386783	0.173849	0.500094	0.728642	0.0791649	0.501955	0	0.573665	0.396515	0.51677	1.66529	0	0	0.201988
TRITD7Bv1G194010.1	3168	0.0278433	0.0097809	0.0729626	0.00869677	0.00768418	0.00747546	0.0196862	0.0131312	0.0025429	0.0123132	0.0113305	0.031394	0.0163216	0.00780491	0.00319303	0.0023944	0.00930655	0.00886822	0.00876684	0.00908808	0.013373	0	0	0.00152755
TRITD7Bv1G213790.1	2175	0	0.00370727	0	0	0	0	0	0	0.0154036	0	0	0	0	0	0	0	0	0	0	0	0	0	0	0
TRITD7Bv1G218050.1	585	1.30815	2.31687	1.47262	1.79272	2.95394	1.1962	2.98986	2.82249	4.45036	4.01052	2.88133	4.75301	4.02119	5.16688	5.49397	2.53525	3.3506	2.18424	2.34267	1.95346	2.71145	1.47369	0.735218	2.12736
TRITD7Bv1G233540.1	525	0.510201	1.04094	1.36494	0.984411	0.858803	0.950525	0.803753	0.802572	1.19229	0.893204	0.97512	1.04196	1.10289	0.722942	1.71598	0.936814	0.413649	1.03131	1.21079	0.764098	0.557612	0.689742	0.560001	1.23721
TRITD7Bv1G196040.1	807	1.37717	3.07886	5.08958	1.78162	1.74447	1.4979	1.18423	0.758714	1.00444	0.395854	0.397749	3.41355	0.278641	2.29736	0.215285	0.253568	0.256201	0.900359	0.0898814	9.92291	3.21832	0.0324999	0.852446	0.191572
TRITD7Bv1G212730.1	249	4.98157	0.9127	2.30552	0.432435	0.721782	1.07938	2.67116	2.37937	2.271	2.06815	1.1281	2.10479	2.86953	1.62683	2.84647	1.72197	1.14888	0.887117	0.868429	6.70261	4.5264	0.224265	2.80279	1.55199
TRITD7Bv1G193590.1	390	1.36574	0.895878	0.358692	1.57677	0.33941	0.458617	1.21637	0	0.0994692	0.0939866	0.0543292	0	0.0546892	0.0530481	0	0	0	0	0	0	0	0	0	0
TRITD7Bv1G179380.1	1500	0.113831	0.154194	0.638652	1.25467	1.68506	1.21725	1.7424	2.11114	2.031	2.09157	0.864237	0.570988	0.787182	1.22808	1.18873	0.70103	0.814506	1.66224	1.20351	0.86014	1.00474	0.682804	1.42937	0.673432
TRITD7Bv1G181080.1	2541	0	0	0	0	0	0	0	0	0	0	0	0	0	0	0	0	0	0	0	0	0	0	0	0
TRITD7Bv1G200640.1	1614	0	0	0	0	0	0	0	0	0	0	0	0	0	0	0	0.020548	0	0	0	0	0	0	0	0
TRITD7Bv1G185010.1	615	0	0	0	0	0	0	0	0	0	0	0	0	0	0	0	0	0	0	0	0	0	0	0.0226966	0.0341394
TRITD7Bv1G164260.2	1098	11.3485	24.9126	17.5865	8.0794	9.66532	9.62966	4.173	5.77135	6.01007	7.66334	6.86225	6.76284	7.08557	5.52498	6.50116	3.28281	3.50336	2.74348	2.4428	1.55256	0.972382	0.466722	0.263997	0.876467
TRITD7Bv1G220180.4	996	13.2695	17.7705	15.9619	15.2652	15.2915	12.0301	8.83133	8.02489	9.76838	7.09657	5.98819	6.94719	2.6473	4.21631	3.57784	1.93038	2.01009	3.88048	2.78567	3.82051	2.66047	2.21683	1.959	1.35106
TRITD7Bv1G200030.1	1308	1.62958	2.22694	6.02906	1.15288	2.13983	1.39231	0.337521	1.39301	1.18835	2.22513	0.841187	0.257401	0.73758	1.17839	0.566368	0.378084	0.637764	0.883271	0.31948	0.227516	0.423738	0.0175117	0.0327465	0.0206849
TRITD7Bv1G227440.1	1593	0.0406983	0.0212604	0.0659531	0.157122	0.162431	0.049351	0.29971	0.0791502	0.0992327	0.128054	0.0491368	0.371435	0.0972144	0.13579	0.148705	0.109573	0	0.044777	0.0946655	0.0243726	0.0148049	0.0346809	0.0129645	0.0131151
TRITD7Bv1G221700.1	798	0	0	0	0	0	0	0	0.0270409	0	0.0648827	0	0.254744	0.0386494	0.236305	0	0	0.0162707	0.0775318	0	0.716476	0.726582	0	0	0
TRITD7Bv1G230450.1	3063	0	0	0	0	0	0	0	0	0	0	0	0	0	0	0	0	0	0	0	0.0094235	0	0	0	0
TRITD7Bv1G214120.1	2016	0	0	0	0	0	0	0	0	0	0	0	0	0	0	0	0	0	0	0	0	0	0	0	0
TRITD7Bv1G181190.1	597	0	0	0	0	0	0	0	0	0	0	0	0	0	0	0	0	0	0	0	0.0176848	0	0	0	0
TRITD7Bv1G223550.1	312	0.0834416	0	0.797995	0.490349	0.817882	0	0.0775234	0	0.396994	0.0714277	0.317507	0.446406	0.0858901	0.083599	0.244333	0.220783	0.527048	0.423163	0	0	0	0	0	0.125592
TRITD7Bv1G211150.1	234	531.355	300.225	236.823	165.407	174.084	181.981	176.571	171.27	175.585	76.3269	71.6022	76.0424	82.6626	62.3494	71.0952	31.3359	34.8401	50.393	42.914	70.7108	47.9581	46.7978	60.7905	53.8069
TRITD7Bv1G161760.1	3171	9.09361	11.9844	11.7809	13.3053	11.6813	7.856	5.51698	8.2071	9.57596	6.97023	5.65986	4.25718	4.3054	4.60808	4.08211	3.32902	3.5504	4.71497	4.20827	4.72628	3.68049	2.45703	2.98077	2.71031
TRITD7Bv1G172970.1	486	1.10519	1.63709	1.93822	1.65154	1.95041	2.04855	1.23513	1.01185	0.922334	0.59111	1.33655	2.76485	0.477096	1.10205	0.744944	1.24775	0.810008	0.877921	0.34104	0.850025	0.401304	0.863122	0.304601	0.438873
TRITD7Bv1G182220.4	1269	1.70403	3.26524	2.72328	2.34139	2.60948	2.30231	3.47092	3.38057	2.79138	4.14436	2.96399	9.92544	3.18135	5.39836	5.43454	5.37528	3.65681	3.97047	4.24064	3.17938	3.97476	3.05594	3.01038	3.82693
TRITD7Bv1G175690.2	1263	0	0	0	0	0	0	0	0	0	0	0	0	0	0	0	0	0	0	0	0	0	0	0	0
TRITD7Bv1G226340.1	363	0	0	0	0	0	0	0	0	0	0	0	0	0	0	0	0	0	0	0	0	0	0	0	0
TRITD7Bv1G212450.3	1269	0	0	0	0	0	0	0	0	0	0	0	0	0	0	0	0	0	0	0	0	0	0	0	0
TRITD7Bv1G168440.2	621	3.94565	6.65081	4.88274	3.89979	5.52304	3.71433	2.55528	5.72006	5.48929	4.99387	4.57906	4.83431	3.39905	4.89638	3.57918	3.6341	3.78793	5.01767	3.5734	4.98949	5.19579	2.92332	2.31231	2.29803
TRITD7Bv1G184960.1	987	0	0	0	0	0	0	0	0	0	0	0	0	0	0	0	0	0	0	0	0	0	0	0	0
TRITD7Bv1G182920.1	468	0	0	0	0	0	0	0	0	0	0	0	0	0	0	0	0	0.0429332	0	0	0	0	0	0	0
TRITD7Bv1G187430.1	678	0	0	0	0	0	0	0	0	0	0	0	0	0	0	0	0	0	0	0	0	0	0	0	0
TRITD7Bv1G232890.1	540	0.822838	0.764911	1.26485	0.976699	1.11692	1.41641	1.75159	0.813506	1.16133	0.581681	0.86959	1.00939	0.482306	0.527153	0.827709	0.369732	0.786185	0.547599	0.280821	0.416288	0.449565	0.448142	0.477319	0.407162
TRITD7Bv1G225610.1	1152	0	0.0554174	0.198257	0.0285609	0.110224	0.0433662	0.0455615	0.008348	0.0327678	0.0316957	0.00912832	0.247444	0.00768742	0.213096	0.0177172	0	0.0398306	0.0379569	0.00934547	0.12917	0.142058	0.020448	0.143443	0.0820901
TRITD7Bv1G162530.1	1104	0.0323134	0	0	0	0	0	0	0	0	0	0	0	0	0	0	0	0	0	0	0.00756489	0	0	0	0
TRITD7Bv1G200690.2	3105	0.03795	0.024992	0.0482622	0.0155575	0.068074	0.0114633	0.0162339	0.0161024	0.0207913	0.0251686	0.0144751	0.123437	0.0119178	0.0797728	0.120284	0.132158	0.0285335	0.042295	0.107511	0.164834	0.195978	0.0692772	0	0.0967755
TRITD7Bv1G220650.2	1554	0	0	0	0	0	0	0.0402775	0.00634886	0	0	0	0	0	0	0	0	0	0	0	0	0	0.0214176	0	0
TRITD7Bv1G220450.1	1554	0	0	0	0	0	0	0	0	0	0	0	0	0	0	0	0	0	0	0	0	0	0	0	0
TRITD7Bv1G174430.1	966	9.58478	13.9492	13.4958	13.9417	13.509	11.5652	16.4879	10.5426	12.7378	10.3514	7.78841	15.6753	5.5016	8.43968	7.5879	4.96811	4.29269	6.56258	5.43204	4.99223	3.71332	4.2955	3.5422	3.3906
TRITD7Bv1G201670.1	708	0.468746	0.717955	2.09405	0.201114	0.369827	0.897369	0.62708	1.92582	1.16661	1.50877	3.16493	2.86912	0.627239	1.06531	0.805106	0.185559	0.744408	0.872569	0.617538	0.971183	0.372725	0.234693	0.201698	0.2488
TRITD7Bv1G185200.1	1194	0	0	0	0	0	0	0	0	0	0	0	0	0	0	0	0	0	0	0	0	0	0	0	0
TRITD7Bv1G232050.3	906	0.127229	0.566259	0.718446	0.108892	0.220624	0.0431705	0.0450784	0.22742	0.0786688	0.0325911	0.100202	0	0.0320418	0.3017	0.109657	0.161153	0.340835	0.376805	0.217101	0.165614	0.335711	0.0138992	0.0780746	0.0459085
TRITD7Bv1G195960.1	570	0.0722109	0	0.0842009	0	0	0	0.0570467	0	0.114184	0	0.0763994	0	0.0456268	0.167128	0.100015	0	0	0.157255	0	0.228496	0.443339	0	0.051287	0.0256789
TRITD7Bv1G206340.2	417	71.5892	59.9067	63.5773	77.2595	83.288	79.4101	67.6667	27.8513	56.0289	12.1469	23.5931	11.1706	6.82324	10.8569	6.39131	0.815234	1.06974	5.78412	2.39388	6.83536	6.13163	1.2867	0.286315	0.16039
TRITD7Bv1G198490.1	309	0.427601	0.334165	0.542392	0.49871	0.370221	0.154746	0	0.233326	0.483355	0.580673	0	0.090352	0.348475	0	0.165467	0.297681	0.624379	0	0.0828999	0.241175	0	0.257086	0.340422	0.0853224
TRITD7Bv1G181370.1	2418	0.00520595	0.0394985	0.0147267	0.0207575	0.03454	0.0429216	0.0264307	0.0356286	0.0310918	0.0367087	0.0342923	0.0800422	0.0158526	0.0743	0.0373937	0.0065806	0.0597903	0.0558661	0.00807856	0.0645481	0.0493068	0.00918997	0.0460297	0.0565418
TRITD7Bv1G197650.1	552	0.0972881	0.17242	0.171533	0.0753829	0.129715	0	0.202145	0.0474879	0	0	0.0269572	0.254077	0	0.253039	0.0264944	0.0709359	0.0290834	0.304919	0	0.682297	0.574164	0	0.135253	0.0135338
TRITD7Bv1G217350.2	1473	0	0.128416	0.0647866	0	0.00923678	0	0.00716389	0	0.0121029	0	0	0.0116777	0	0	0	0	0	0	0	0	0	0	0	0
TRITD7Bv1G200650.1	765	0	0	0	0	0	0	0	0	0	0	0	0	0	0	0	0	0	0	0	0	0	0	0	0
TRITD7Bv1G220690.1	1257	0.775112	1.15795	0.651975	0.728101	0.892474	0.58649	0.762192	0.509814	0.866404	0.305902	0.253619	0.6564	0.254042	0.249151	0.44598	0.223086	0.169667	0.366717	0.234794	0.367701	0.220338	0.32155	0.438131	0.221354
TRITD7Bv1G210390.1	420	2.94513	4.05358	4.46011	5.48084	3.79918	3.77837	3.08414	0.467273	1.65417	0.502548	0.413114	0.517594	0.472174	0.959509	0.7297	0.0478179	0.174607	0.318708	0.251531	0.039659	0.172257	0	0	0
TRITD7Bv1G203920.1	1683	0.646826	0.553666	0.633896	1.45056	2.10015	0.904147	1.46961	8.85847	5.34331	7.41067	6.43732	5.61908	7.17977	4.55803	6.21839	6.55024	6.18819	7.7632	9.53889	7.00498	4.32304	4.11457	3.95998	3.16669
TRITD7Bv1G185570.1	489	1.53578	0.26943	1.5638	1.6006	1.45999	1.50157	2.17794	1.05919	0.911129	2.30692	1.59106	3.90991	1.78778	1.56823	1.67213	0.991555	1.01878	1.42256	0.370719	0.989057	1.44906	0.462281	0.535412	0.86803
TRITD7Bv1G184880.1	2940	0.00935993	0	0.00465915	0.00235981	0.00555956	0	0.0113127	0.00569386	0	0.0133542	0.00307225	0.0130919	0.0253109	0	0	0	0	0	0	0.00281067	0	0.0174958	0	0
TRITD7Bv1G200520.1	453	0	0	0	0	0	0	0	0	0	0	0	0	0	0	0	0	0	0	0	0	0	0	0	0
TRITD7Bv1G189220.8	1758	2.06717	2.12688	2.53142	2.75356	2.72298	2.3798	3.11456	5.39087	4.54487	4.94809	4.27818	5.44238	3.747	4.01284	4.04779	3.91462	4.17715	4.8554	4.19638	3.6721	2.99847	2.29725	2.37526	2.32418
TRITD7Bv1G215570.2	972	0	0	0	0	0	0	0	0	0.0102188	0	0	0.0703558	0	0	0	0	0	0	0	0	0	0	0	0
TRITD7Bv1G219160.5	1836	0.982239	1.47973	1.68543	1.48734	1.52935	1.17926	1.31503	1.54218	1.49158	1.65492	1.16	2.15534	1.29117	1.78122	1.2526	1.3201	1.32158	0.933507	1.16323	1.57965	0.964998	0.855376	0.948775	0.88372
TRITD7Bv1G199920.1	1104	0.0646267	0.0668983	0.546824	0.052856	0.0620815	0.0327827	0	0.0176095	0.0172989	0.0669251	0	0	0	0.0445314	0	0.0411559	0.0735748	0.0100163	0.0295847	0	0.0792081	0	0	0
TRITD7Bv1G233620.1	1077	0	0	0	0	0	0	0	0	0	0	0	0	0	0	0	0	0	0	0	0	0	0	0	0
TRITD7Bv1G225630.7	1083	0.311614	0.522975	0.61484	0.247864	0.254708	0.497891	0.296493	0.306702	0.177321	0.351565	0.276637	0.866581	0.292017	0.502229	0.335755	0.194132	0.0646346	0.513288	0.21222	0.774855	0.569248	0.0441721	0.227283	0.0469309
TRITD7Bv1G186230.1	1536	3.60336	4.33416	4.18905	4.93519	5.1341	4.3077	2.98869	3.38702	4.21479	3.14459	2.39398	2.7745	1.41179	1.69482	2.18229	1.07822	1.07544	2.17703	1.49155	1.40053	1.20012	1.50103	1.02449	0.97287
TRITD7Bv1G219220.1	1521	0.796142	1.17854	0.697651	2.94048	4.88424	2.23666	4.94523	7.20676	7.09582	7.9666	4.87571	9.11581	6.54565	7.04261	6.94708	7.36556	6.01625	8.52937	7.07115	7.48076	4.95799	6.93199	6.42401	5.97933
TRITD7Bv1G176210.1	588	4.45186	10.0536	4.92014	11.4865	14.2158	10.6601	15.1002	17.5078	16.8054	15.8839	17.7474	21.9125	9.15134	12.7601	15.8023	18.8925	15.3182	14.5234	14.2786	11.7538	6.11502	9.16026	11.495	9.58136
TRITD7Bv1G224580.1	585	0	0	0	0	0	0	0	0	0	0	0	0	0	0	0	0	0	0	0	0	0	0	0	0
TRITD7Bv1G225770.1	954	0	0	0	0	0	0	0	0	0	0	0	0	0	0	0	0	0	0	0	0	0	0	0	0
TRITD7Bv1G224060.2	732	0	0	0	0.0272403	0	0	0	0	0	0	0.0339998	0	0	0	0	0	0	0	0	0	0	0	0	0
TRITD7Bv1G221810.2	660	0	0	0	0	0	0	0	0	0	0	0	0	0	0	0.00975345	0	0	0	0	0	0	0	0	0
TRITD7Bv1G166720.1	1851	0.414216	0.690993	0.857326	0.619659	0.645324	0.73427	0.610849	0.400013	0.546053	0.36274	0.30417	0.221809	0.0299551	0.142345	0.133047	0.0655961	0.0732916	0.236386	0.132589	0.154235	0.0617441	0.040865	0.0818148	0.0193227
TRITD7Bv1G218720.1	3411	1.96669	3.7278	2.83487	3.87536	3.86109	3.50212	2.7134	3.43268	3.6568	2.86515	2.6832	2.7066	1.59061	1.92243	1.61522	1.83201	1.98795	2.44568	2.00514	2.09641	1.02573	2.25736	2.09673	1.20759
TRITD7Bv1G190520.1	972	0.0126063	0	0	0	0	0	0	0	0	0	0	0	0	0	0	0	0	0	0	0	0	0	0	0
TRITD7Bv1G229830.1	1362	0	0	0	0	0	0	0	0	0	0	0	0	0.00620319	0	0	0	0	0	0	0	0	0	0	0
TRITD7Bv1G205460.1	309	0	0	0	0	0	0	0	0.233326	0	0.145168	0.160554	1.17458	0.435593	0.761533	0.827333	0.148841	0.089197	0.0858414	0	0.120587	0	0.428477	0.0851056	0.597257
TRITD7Bv1G178460.1	2034	3.65506	4.05501	4.04146	6.96242	8.14556	6.22442	8.37686	13.9726	12.14	13.3156	10.1201	16.8654	8.09143	12.6505	10.8416	10.1322	9.56053	9.16574	9.09393	7.00359	5.38966	6.47364	5.26648	5.68636
TRITD7Bv1G221970.1	897	0.0258123	0	0.0299526	0.0823427	0.0235548	0.061322	0.00914453	0.0806655	0.0227868	0.154185	0.101585	0.304204	0.142873	0.0823608	0.012486	0.141631	0.0414602	0.10537	0.116498	0.0987114	0.0638881	0.225351	0.0263729	0.112972
TRITD7Bv1G228950.1	840	0	0	0	0	0	0	0	0	0	0	0	0	0	0	0	0	0	0	0	0	0	0	0	0
TRITD7Bv1G226240.1	333	0	0	0	0	0	0	0	0	0	0	0	0	0	0	0	0	0	0	0	0	0	0	0	0
TRITD7Bv1G195600.1	1029	0	0	0	0	0.0114478	0	0	0	0	0.00979432	0	0	0	0	0	0.0104601	0	0	0	0	0	0	0	0.00648377
TRITD7Bv1G172680.1	1083	0	0	0	0	0	0	0	0	0	0	0	0	0	0.0365257	0	0	0	0	0	0	0	0	0	0
TRITD7Bv1G191980.1	1479	0	0	0	0	0	0	0	0	0	0	0	0	0	0	0	0	0	0	0	0	0	0	0	0
TRITD7Bv1G217320.3	2154	0.0342778	0.0356077	0.0280857	0	0	0	0.00661282	0.0160318	0.00583989	0	0.0121441	0.0290615	0.00538423	0.00199442	0	0	0	0	0.00223313	0.00865505	0.0155028	0	0	0
TRITD7Bv1G188290.2	2106	3.00779	5.62532	5.31741	4.31585	4.38393	3.35696	3.72657	3.12473	3.11011	2.69233	2.7958	5.64456	2.5085	2.95451	3.09689	2.41093	2.35735	2.70931	2.20546	1.61051	1.40396	1.28461	1.41702	1.44049
TRITD7Bv1G225660.1	1191	0	0.0607063	0	0	0	0	0	0	0	0	0	0	0	0	0.0169824	0	0	0	0	0	0	0	0	0
TRITD7Bv1G225460.2	1197	0	0	0	0	0	0	0	0	0	0	0	0	0	0	0	0	0	0	0	0.0958476	0.049724	0	0	0
TRITD7Bv1G164060.1	1536	0.651985	0.860387	0.671342	0.543754	0.839472	0.492761	0.199706	0.330383	0.422379	0.250685	0.153919	0.199676	0.0641724	0.0531821	0.0889118	0.0272517	0.0210235	0.0801361	0	0.193243	0.0985155	0.115792	0.0811668	0.0615725
TRITD7Bv1G227230.1	393	105.171	90.8561	94.346	109.928	79.6967	95.6453	62.2403	53.7801	50.9831	34.4664	20.0609	7.88492	14.2604	7.7649	4.49242	0.539044	1.03036	2.08792	0.158735	0	0	0	0	0
TRITD7Bv1G198990.1	681	0	0	0	0.0306147	0	0	0	0	0	0	0	0	0	0	0	0	0	0	0	0.0579053	0	0	0	0
TRITD7Bv1G227950.1	981	0.0455278	0.0303054	0.00912737	0.044286	0.0841154	0.0154215	0.0161365	0.204826	0.0919091	0.175676	0.337533	0.039689	0.43578	0.114505	0.0328028	0.10597	0.0249639	0.0825464	0.137865	0.166944	0.19853	0.150317	0.0351695	0.0295702
TRITD7Bv1G161710.1	1539	8.9733	8.30075	7.69472	13.1167	11.9777	12.1088	9.15249	11.0405	13.4268	9.50754	9.14742	5.10728	4.52178	4.39464	4.75735	2.65443	3.05916	5.70317	3.85796	3.8916	2.57529	2.13727	2.01104	1.89799
TRITD7Bv1G179510.1	429	0	0	0	0	0	0	0	0	0	0	0	0	0	0	0	0	0	0	0	0	0	0	0	0
TRITD7Bv1G230940.1	594	0	0	0	0.0969905	0.0679188	0	0.0704767	0.0841165	0	0.205147	0.0237173	0	0.0844085	0	0.0232558	0	0.0512779	0.122174	0.119317	0.374345	0.214588	0.127728	0.599563	0.192278
TRITD7Bv1G184600.1	261	0	0.320429	1.04385	0.102721	0	0.187363	0	0	0	0	0	0	0	0	0	0	0	0	0	0	0	0	0	0
TRITD7Bv1G165660.1	2172	0	0	0	0	0	0	0	0.00794175	0.0038569	0.0112024	0.01289	0.0257917	0.00355544	0.0237086	0.00415568	0	0	0	0.00884951	0	0.00341202	0	0	0
TRITD7Bv1G159820.2	1497	1.39088	2.40541	2.45302	1.626	1.87449	1.28214	1.32002	1.86384	2.12862	1.99584	1.9097	3.68612	1.44704	2.29989	2.31522	1.77759	1.88544	2.03154	1.11165	1.62102	1.52603	0.700314	0.884539	0.946421
TRITD7Bv1G200940.1	723	0.0377824	0.292403	0.44277	0.263604	0.114287	0.282749	0.20416	0.139953	0.093219	0	0	0	0	0	0.0950787	0	0.0187956	0	0	0.127145	0.0299698	0	0.0355698	0.0383122
TRITD7Bv1G231980.1	1152	0.617115	1.04501	0.750546	1.40908	1.40925	1.31957	1.4059	1.56108	1.31071	1.75082	0.903703	1.6922	1.03011	1.43329	1.29336	0.669904	0.756781	1.02484	1.04658	0.940071	0.596516	0.30672	0.678964	0.70018
TRITD7Bv1G234300.1	1860	0	0	0	0	0	0	0	0	0	0	0	0	0	0	0	0	0	0	0	0	0	0	0	0
TRITD7Bv1G214780.1	1362	0	0	0	0	0	0	0	0	0	0	0	0	0	0	0	0	0	0.00771346	0	0.00585881	0.00600414	0	0	0
TRITD7Bv1G215770.4	1476	6.90625	11.4822	9.70822	10.5612	10.6218	8.69694	6.87138	6.95198	7.54213	6.3898	5.99698	5.82945	4.36011	6.04469	5.44319	4.16443	4.49489	5.90717	4.6393	4.02004	3.37936	3.44811	3.5311	3.26081
TRITD7Bv1G194860.3	795	4.25859	5.61155	5.93456	4.3811	4.5745	5.20134	2.39663	2.55313	3.32306	2.45253	1.92546	2.53661	1.49373	1.6043	1.80667	1.84777	1.40967	1.82768	1.51265	1.23112	1.62977	1.59946	0.965989	1.6104
TRITD7Bv1G198940.1	375	0	0	0	0.0544993	0	0	0	0	0	0	0	0	0	0	0	0	0	0	0	0	0	0	0	0
TRITD7Bv1G216950.1	222	0	0	0	0	0	0	0	0	0	0	0	0	0	0	0	0	0	0	0	0	0	0	0	0
TRITD7Bv1G227520.1	996	2.18357	3.86815	3.42806	3.97229	3.36977	2.93577	3.12136	3.1025	2.84896	2.3242	1.60955	2.58412	1.26214	2.05009	1.74619	1.58493	1.53736	1.30494	1.72289	1.22334	1.38048	1.19152	1.04608	0.753809
TRITD7Bv1G156830.1	531	3.25014	4.20064	2.61834	3.20281	2.48659	3.31374	3.78484	2.34593	2.94939	1.96066	1.04147	2.87911	0.709403	1.5985	1.59389	0.585405	0.654487	0.980418	1.03418	1.32959	1.14129	0.399688	0.34679	0.333686
TRITD7Bv1G229540.2	1257	0.0764194	0	0	0.0446678	0.0224994	0.0419161	0	0.0778346	0.0560583	0.0497242	0.0572688	0.185287	0.0686601	0.0453001	0.0605771	0.0697144	0.0267895	0.0595679	0.050313	0.0965211	0.12654	0.05247	0	0.00491545
TRITD7Bv1G199540.1	1122	0	0	0	0	0	0	0	0	0	0	0	0	0	0	0	0	0	0	0	0	0	0	0	0
TRITD7Bv1G205770.1	1380	0	0.00631791	0	0	0	0	0	0	0	0	0	0	0	0	0	0	0	0	0	0	0	0	0	0
TRITD7Bv1G156750.4	1056	15.8253	27.1061	21.2698	25.3527	24.4884	28.2646	11.2764	17.256	20.1643	16.0247	8.62973	6.54878	3.6268	10.6643	3.27299	1.30223	4.21875	8.37975	4.72598	17.9716	10.3111	1.85414	6.39198	1.74668
TRITD7Bv1G161970.1	267	22.2889	19.6617	15.2184	6.04139	5.25113	8.85755	0	0	0	0	0	0	0	0	0	0	0	0	0	0	0	0	0	0
TRITD7Bv1G190940.1	1458	0	0	0	0	0.018706	0	0	0	0.0183787	0	0	0	0	0	0	0	0	0	0	0	0	0	0.0143829	0
TRITD7Bv1G216230.1	231	0	0	0	0	0	0	0	0	0	0	0	0	0	0	0	0	0	0	0	0	0	0	0	0
TRITD7Bv1G180720.1	540	0.220762	0	0.632426	0.418585	0.351911	0.291615	0.443173	0.517686	0.704337	0.969468	1.62697	10.4923	0.863074	8.98795	0.882889	0.41903	2.57022	2.59389	0.224656	27.7664	21.7322	0.806655	27.1791	1.93753
TRITD7Bv1G205780.2	1380	0	0	0	0.00564208	0	0	0	0	0	0	0	0	0	0	0	0	0	0	0	0	0	0	0	0
TRITD7Bv1G169730.1	723	0.0547954	0	0	0.0983557	0.0809902	0.0720438	0.0632621	0.0548396	0	0.0837796	0.0196241	0	0.0899465	0	0	0.0196552	0	0.0857128	0.0526733	0.0276686	0.1417	0.0240096	0	0
TRITD7Bv1G165400.1	1260	1.18635	1.98648	1.72731	1.48866	1.28607	1.90703	0.997716	0.934437	1.08347	0.927808	0.538367	2.10298	0.403862	0.662424	0.806891	0.618602	0.365047	0.458172	0.275912	0.527451	0.139425	0.15573	0.222714	0.19475
TRITD7Bv1G219430.3	1002	1.14888	1.98536	2.24687	0.352737	0.161594	0.553919	0.0548635	0.0299243	0.00981412	0.0189795	0	0	0.00930044	0	0.0106272	0	0	0.022742	0.0111727	0.0085574	0	0.0121893	0	0.0115082
TRITD7Bv1G205910.2	1797	0.0189736	0.0553648	0.0285557	0.0288782	0.0825323	0.0711825	0	0.00983826	0.0239426	0.00520908	0.0213392	0.00918767	0.0265863	0	0.108433	0.0588438	0.0816664	0.122292	0.105844	0.322602	0.0682294	0.434734	0.411835	0.234098
TRITD7Bv1G197950.1	1158	0	0	0	0	0	0	0	0	0	0	0	0	0	0	0	0	0	0	0	0	0	0	0	0
TRITD7Bv1G205400.1	405	0	0.0682889	0	0.0448111	0.278623	0	0	0.171756	0	0.0288548	0.133785	0.15567	0.248166	0.0970623	0.0250249	0.228394	0	0	0.0165163	0	0	0	0.121761	0
TRITD7Bv1G234000.2	627	0	0	0	0	0	0	0	0	0	0	0	0	0	0	0	0	0	0	0	0	0	0	0	0
TRITD7Bv1G164580.1	1599	0.377399	0.75716	0.484743	0.167913	0.141385	0.245632	0.103777	0.463448	0.29322	0.569917	0.409711	0.491881	0.535865	0.32281	0.404131	0.250029	0.29248	0.135738	0.424519	0.236991	0.233973	0.119323	0.0725345	0.161048
TRITD7Bv1G212420.1	234	0	0	0	0	0	0	0	0	0	0	0	0	0	0	0	0	0	0	0	0	0	0	0.586385	0
TRITD7Bv1G170400.1	2163	0.0312717	0.0671497	0.0493268	0.0432652	0.0587738	0.0200684	0.00303758	0.0518613	0.003875	0.0112549	0.00863363	0.0518296	0.00357238	0.0357304	0.0250514	0.0219427	0.0283393	0	0.00444541	0.013784	0.0582839	0	0	0.0139039
TRITD7Bv1G204600.4	3957	0.0145875	0.00769854	0.0488962	0.0410161	0.054375	0.00440318	0.0873967	0.233997	0.0941161	0.358807	0.229746	0.720894	0.371918	0.556937	0.450239	0.493548	0.339679	0.659001	1.10306	1.41076	1.02113	2.29436	2.92395	1.7221
TRITD7Bv1G181280.1	723	1.28798	2.29698	2.77247	2.35808	3.19435	2.23442	3.4509	1.86762	2.22621	1.83044	1.59343	3.24533	1.33139	2.56229	1.6512	0.950568	1.17696	1.7734	0.779918	1.03524	1.32774	0.720958	1.22716	0.75176
TRITD7Bv1G209550.1	1404	0.0237476	0	0.0274989	0.0166632	0	0	0	0	0	0	0.0142873	0.192091	0.00597257	0.0724501	0	0	0	0.0520463	0	0.107375	0.0288829	0	0.112808	0
TRITD7Bv1G225910.1	543	0	0	0.208461	0.115009	0	0.0617733	0	0	0.0747064	0.0719924	0	0.105059	0	0	0	0	0	0	0	0.0206223	0	0	0	0
TRITD7Bv1G214910.1	282	0	0	0	0	0	0	0	0	0	0	0	0	0	0	0	0	0	0	0	0	0	0	0	0
TRITD7Bv1G199730.1	945	0.191764	0.0719435	0.0185373	0.26118	0.207956	0.203172	0.271899	0.182812	0.265318	0.277026	0.307514	0.941102	0.150893	0.262813	0.36799	0.192551	0.270486	0.245494	0.168971	0.138291	0.187354	0.065749	0.0738512	0.0868835
TRITD7Bv1G196240.1	462	1.04195	0.547309	0.901467	0.646406	0.950444	0.659775	0.594537	0.467237	0.519011	1.04861	0.565561	1.1725	1.16889	1.68836	1.73657	2.29006	1.84612	2.47697	3.28568	3.30904	3.91926	7.09251	4.5906	8.24025
TRITD7Bv1G229730.2	1173	0	0.0232093	0	0	0	0	0	0.00816275	0	0.00774501	0	0.109128	0.0300311	0	0.00865691	0	0.0194672	0.0185514	0	0.112293	0.13136	0	0.00935125	0.00472251
TRITD7Bv1G174290.1	1917	0.0884472	0.111178	0.129721	0.113111	0.142885	0.13522	0.136131	0.054839	0.102234	0.0602411	0.0148558	0.0771377	0.0361448	0.0410104	0.091041	0.0881827	0.0866555	0.147684	0.17232	0.563394	0.285047	1.01916	0.810079	0.576897
TRITD7Bv1G225600.1	1074	0.0479807	0.0970621	0.390831	0.0391619	0.04599	0.00683571	0	0.082681	0.0448113	0.156017	0.0798971	0.368076	0.278429	0.489267	0.513987	0.452277	0.492274	0.692835	0.361199	0.425216	1.34856	0.089277	0.336906	0.236025
TRITD7Bv1G211270.1	813	0	0	0	0	0	0	0	0	0	0.0126351	0.0145758	0	0	0	0	0	0	0.0151006	0	0	0	0	0	0
TRITD7Bv1G172670.1	384	0	0	0	0	0	0	0	0	0	0.0485427	0	0	0	0	0	0	0	0	0	0	0	0	0	0
TRITD7Bv1G210250.1	2928	0.142391	0.32821	0.0751684	0.125611	0.170975	0.121662	0.0896216	0.0424622	0.0597266	0.0328205	0.0100237	0.0402329	0.00380124	0.0474916	0.0143012	0.00260957	0	0.00321999	0	0.0221683	0.0207454	0.010544	0.0169713	0.0092948
TRITD7Bv1G185770.5	1623	0	0	0	0	0	0	0	0	0	0	0	0.0466911	0	0	0	0	0.0137398	0.0688377	0.0582686	0.0575006	0.0345228	0.0277209	0.0196107	0.035839
TRITD7Bv1G171560.7	3072	0.810074	1.15027	1.13172	2.00308	2.08213	0.98183	1.74901	4.9035	3.16451	4.32935	4.38553	3.34165	2.43264	2.34204	2.05696	1.74185	2.2291	3.3384	1.89584	2.37177	1.68338	0.867648	1.25824	1.30106
TRITD7Bv1G231810.1	537	0	0	0	0	0	0	0	0	0	0	0	0	0	0	0	0	0	0	0	0	0	0	0	0
TRITD7Bv1G159930.1	867	0	0	0	0	0	0	0	0	0	0	0	0	0	0	0	0	0	0	0	0	0	0	0	0
TRITD7Bv1G199100.2	1206	0.391454	0.634873	1.14721	0.545013	0.545556	0.373341	0.220837	2.34264	0.788651	5.15346	5.87571	6.9233	9.85617	9.52065	10.6312	15.2948	14.9666	14.5671	14.9422	12.5909	11.6181	10.4165	9.32617	13.4884
TRITD7Bv1G199550.1	435	0	0	0.0431386	0.0750654	0	0.0861531	0	0.0307965	0	0.0433108	0.0215531	0.0289167	0	0.0686509	0.035642	0.0388298	0.0276778	0.0367526	0	0.0154015	0	0.00740335	0.100678	0.0590533
TRITD7Bv1G184660.1	1854	0	0.00716203	0	0	0	0	0	0	0	0	0	0	0	0	0	0	0	0	0.00529375	0	0	0	0	0
TRITD7Bv1G198950.1	948	0.0406027	0.104419	0.0849972	0.157872	0.237941	0	0.0855016	0.160633	0.391168	0.220377	0.218734	0.491668	0.0805962	0.225498	0.213478	0.230029	0.174507	0.21241	0.0486476	0.0752929	0.10125	0.147523	0.14709	0.212641
TRITD7Bv1G157790.2	1200	4.8778	10.6093	10.6019	5.9581	7.03522	5.28128	3.79678	4.73054	4.98991	5.78592	3.81155	4.19607	3.69099	5.86425	4.55772	4.41207	3.8789	4.85698	4.1607	3.90876	4.64095	2.48438	2.62495	2.62947
TRITD7Bv1G234060.1	1677	0.0638967	0.271021	0.0936019	0.185914	0.150356	0.00195902	0.057601	0.0642155	0.122946	0	0.068325	0.0374594	0.00954749	0	0	0	0.0254847	0	0.00930809	0.00422923	0	0	0	0
TRITD7Bv1G200930.1	426	0	0	0	0	0	0	0	0	0	0	0	0	0	0	0	0	0	0	0	0	0	0	0	0
TRITD7Bv1G204910.1	1176	0.448908	0.386857	0.31703	0.55769	0.665681	0.440118	0.948035	0.663758	0.892831	0.819215	0.608023	0.780242	0.434003	0.862268	0.601209	0.541614	0.620953	0.635887	0.599237	0.571003	0.55274	0.328908	0.335162	0.329188
TRITD7Bv1G197930.1	1344	0	0	0	0	0	0	0	0	0	0	0	0	0	0	0	0	0	0	0	0	0	0.008475	0	0
TRITD7Bv1G225360.1	1059	0.43727	0.308981	0.562381	0.367134	0.543573	0.221947	0.356395	0.306265	0.23731	0.211846	0.26445	0.294754	0.0945839	0.206868	0.0691448	0	0.121968	0.116232	0.104	0.48615	0.31035	0.0567977	0.0743961	0.0270208
TRITD7Bv1G157730.1	3528	0.0693407	0.143655	0.0706127	0.0886904	0.0820343	0.0897292	0.0918313	0.0772155	0.0543384	0.067976	0.0857482	0.118111	0.0248841	0.0416829	0.0535974	0.0404862	0.0580137	0.0368541	0.0182198	0.0485979	0.0514952	0.0489067	0.037602	0.0367565
TRITD7Bv1G222620.1	2190	0.0224229	0.0662146	0.0518733	0.0131252	0.0115898	0.076312	0.0209645	0	0.0152849	0	0.00425689	0	0.00352203	0.00391473	0.0041171	0.0108181	0	0	0.00876804	0	0	0	0.00451381	0.00685672
TRITD7Bv1G224660.1	336	7.19811	10.4328	12.9754	14.3277	12.5168	8.76508	15.5921	9.82223	10.0672	10.3112	10.7369	29.5121	7.65487	15.054	10.3713	8.57515	7.17036	10.5355	5.62273	5.1853	5.89194	5.40217	4.05782	3.89242
TRITD7Bv1G197250.1	285	0	0	0	0	0	0	0	0	0	0	0	0	0	0	0	0	0	0	0	0	0	0	0	0
TRITD7Bv1G173680.1	1641	0.14511	0.118026	0.159088	0.271085	0.275684	0.249947	0.448527	0.670757	0.558612	0.592525	0.599023	0.552897	0.532865	0.507997	0.4824	0.392867	0.466756	0.475674	0.323067	0.588763	0.604376	0.46241	0.306871	0.36433
TRITD7Bv1G178210.2	1947	0.186154	0.622439	0.271074	0.236665	0.261558	0.258626	0.123415	0.905488	0.277328	0.888502	0.889975	1.01518	0.711893	0.596096	1.03291	1.0142	0.557804	0.505256	1.28509	0.929575	0.549255	0.228769	0.11846	0.276343
TRITD7Bv1G224400.1	2697	0	0	0	0	0	0	0	0	0	0	0	0	0	0	0	0	0	0	0	0	0	0	0	0
TRITD7Bv1G194910.1	924	1.85321	1.7272	2.47674	2.13299	3.14189	1.99602	2.74795	3.69201	3.24497	2.99876	1.75118	4.95548	2.54077	3.21743	3.73241	3.89009	2.91752	4.50373	4.37535	2.03936	2.33401	0.682986	1.12653	0.769711
TRITD7Bv1G229750.2	870	0.00906245	0	0.0521873	0	0.0369111	0	0	0	0	0	0	0.0117787	0	0.0368403	0.0257847	0	0.0288242	0	0	0	0	0.0146709	0	0.00692112
TRITD7Bv1G198930.1	531	0	0	0	0	0	0	0	0	0	0	0	0	0	0	0	0	0	0	0	0	0	0	0	0
TRITD7Bv1G200290.2	336	0.135813	0.0709715	0	0	0	0	0	0	0	0	0	0	0	0	0	0.0662911	0	0	0	0	0	0	0	0
TRITD7Bv1G204660.2	612	0.989215	0.158067	1.24242	0.837618	0.445185	0.26086	0.0167005	0	0.0809124	0	0.20299	0	0	0.147614	0.0220973	0	0.0975974	0	0.0227246	0.272185	0.042162	0.0243676	0.0914884	0.0458669
TRITD7Bv1G156840.1	1452	0.30527	0.783966	0.374555	0.495592	0.564018	0.469999	0.262472	0.132387	0.1847	0.0655359	0.0205787	0.0356594	0.00572914	0.0821971	0.0398782	0	0	0.0142815	0.0563368	0.032589	0.0166103	0.0231932	0	0.00365377
TRITD7Bv1G219830.1	2238	0	0	0	0	0	0	0	0	0	0	0	0	0	0	0	0	0	0	0	0	0	0	0	0
TRITD7Bv1G189590.1	813	0	0	0	0	0.0679269	0	0.0211029	0.0263491	0.0130769	0.0379053	0.0437275	0	0.0125244	0	0	0	0	0	0	0	0	0	0.0150672	0.00758546
TRITD7Bv1G209890.2	1119	0.120615	0.0903955	0.0441454	0.123502	0.130693	0.128783	0.0540878	0.181791	0.0765097	0.20556	0.293662	0.340098	0.287559	0.253812	0.386202	0.339692	0.402923	0.221979	0.222968	0.489264	0.272177	0.1908	0.30738	0.13516
TRITD7Bv1G214210.1	1467	0	0	0	0	0	0	0	0	0	0	0	0	0	0	0	0	0	0	0	0	0	0	0	0
TRITD7Bv1G230820.1	1728	0	0	0	0	0	0	0	0	0	0	0	0	0	0	0	0	0	0	0	0	0	0	0	0
TRITD7Bv1G196940.1	2532	0	0	0	0	0	0	0	0	0	0	0	0	0	0	0	0	0	0	0	0	0	0	0	0
TRITD7Bv1G206950.1	1437	0	0	0	0	0	0	0	0	0	0	0	0	0	0	0	0	0	0	0	0	0	0	0	0
TRITD7Bv1G228720.1	807	0	0	0	0	0	0	0	0	0	0	0	0	0	0	0	0	0	0	0	0	0	0	0	0
TRITD7Bv1G170700.3	1386	0.165806	0.571891	0.876693	0.124166	0.343697	0.239271	0.254672	2.18819	0.98341	3.12235	3.71998	3.42775	3.02678	3.5622	4.46929	3.95608	3.90508	3.99149	4.35678	3.77788	2.3625	3.11911	3.54197	2.75789
TRITD7Bv1G224770.1	1104	0	0	0	0	0	0	0	0	0	0	0	0	0.00406608	0	0	0	0	0	0	0.00756489	0	0	0	0.0203631
TRITD7Bv1G231280.1	1185	0.0300875	0.410935	0.169441	0.177307	0.182786	0.125349	0.156868	0.181056	0.14654	0.179123	0.128402	0.281313	0.170404	0.138258	0.144184	0.173885	0.0431791	0.116654	0.0660202	0.118253	0.0789018	0.0374841	0.209996	0.0340552
TRITD7Bv1G225580.1	903	0	0	0	0	0	0	0	0	0	0	0	0	0	0	0	0	0	0	0	0	0	0	0	0
TRITD7Bv1G198820.2	1455	1.57982	2.59486	2.17321	3.11486	3.46309	2.12338	1.77979	2.45963	2.23573	2.2024	1.41347	2.81921	1.29329	2.28671	1.79005	1.31772	1.02406	1.93749	1.61902	1.24622	0.8656	1.14913	1.07414	0.867486
TRITD7Bv1G176400.1	480	1.47258	1.86625	1.93373	1.45961	1.65854	1.56811	1.1345	0.48743	0.472875	1.30223	0.807918	1.13123	0.752634	0.631993	0.312591	0.437465	0.264057	0.57582	0.349245	0.767118	0.724327	0.478356	0.242437	0.379878
TRITD7Bv1G195570.1	672	0.219032	0.64381	1.14201	0.0938967	0.311102	0.207046	0.0284521	0.0346917	0.10434	0.0503605	0.0193883	0.0176885	0	0.0542196	0.0189513	0	0.0630389	0	0	0	0.0170134	0	0	0
TRITD7Bv1G224870.1	1098	0	0	0	0	0	0	0	0	0	0	0	0	0	0	0	0	0	0	0	0	0	0	0	0
TRITD7Bv1G181810.1	576	1.48647	1.77771	2.39314	1.49912	1.41276	2.67092	0.689906	0.928733	1.18844	0.497332	0.575115	1.65912	0.670829	0.867016	0.736275	0.524824	0.21609	0.643574	0.65318	0.468056	0.45671	0.402648	0.126038	0.265095
TRITD7Bv1G232620.1	930	28.0819	37.4037	30.8186	34.4778	30.9698	23.2058	18.855	17.7814	22.1015	15.5477	11.7657	11.018	9.66703	11.948	8.37363	8.29262	7.88295	9.53152	9.11743	9.7565	8.05997	6.43214	7.6426	6.71994
TRITD7Bv1G173700.1	1212	98.8424	163.274	135.992	142.984	125.65	96.4974	65.5349	72.0759	89.2663	60.7507	55.6818	30.9449	40.7448	38.7504	32.8255	23.6457	25.8283	37.0668	30.7825	26.6288	21.5291	18.8169	15.1787	13.7533
TRITD7Bv1G166940.1	1113	0.0319674	0.0496498	0.029641	0.0522921	0.0350983	0	0	0.0435766	0	0.0331164	0.0572306	0.0334186	0.0563143	0.185076	0.240741	0.114024	0.393438	0.247826	0.351378	0.329508	0.148838	0.320141	0.149736	0.236858
TRITD7Bv1G194000.4	1800	0.0596052	0.216426	0.183211	0.0782301	0.0532988	0.0213126	0.0262989	0.078556	0.0143379	0.0138788	0.010649	0.0275087	0.00884469	0.184646	0.11853	0.0271059	0.13973	0.160892	0.153339	0.0550772	0.106396	0.0180795	0.112617	0.0484404
TRITD7Bv1G176660.1	1011	0.160078	0.290955	0.46407	0.0424886	0.0798051	0.103488	0.0077428	0.0590924	0.0193978	0.06565	0.0972763	0.0190329	0.0183176	0.129974	0.115516	0.138702	0.200227	0.246932	0.596328	0.701522	1.03829	0.542264	0.439774	0.60869
TRITD7Bv1G204880.1	915	1.12819	1.41852	1.06586	1.85047	1.91183	0.974691	0.875932	1.18916	1.27184	1.305	1.1913	1.72122	0.989566	1.36904	1.49814	0.880612	1.19403	1.12095	0.66827	0.698824	0.913586	0.893591	0.736834	0.61443
TRITD7Bv1G205060.1	813	0.735616	1.18032	0.66093	0.76506	0.869464	0.720212	0.643638	0.724601	0.549229	0.54331	0.510155	0.834055	0.325635	0.635837	0.511172	0.401328	0.443659	0.317112	0.266846	0.306887	0.259925	0.144766	0.21094	0.174466
TRITD7Bv1G196230.1	441	0	0	0	0	0	0	0	0	0	0	0	0	0	0	0	0	0	0	0	0	0	0	0.0408092	0
TRITD7Bv1G186290.1	837	0.491394	0.350305	2.36957	0.177628	0.618207	0.362547	0.146869	0.265787	0.351321	0.691108	0.321655	0.38667	0.374958	0.903649	0.926023	0.468868	0.501875	1.26103	0.711697	0.58471	1.40759	0.154577	1.31375	0.365504
TRITD7Bv1G229740.2	858	0.564443	0.436143	1.017	0.0945671	0.650737	0.295149	0.059819	0.327041	0.121798	0.457283	0.170383	0.843873	1.16781	0.932845	0.897259	0.0876594	1.20283	0.723122	0.329478	0.218913	0.23485	0.0298952	0.0139977	0.00705113
TRITD7Bv1G225400.5	1113	0.0703284	0	0	0.0130944	0.0350983	0.0194568	0	0	0	0	0	0	0	0	0	0	0	0	0	0.0449329	0.0235007	0	0	0
TRITD7Bv1G189920.1	471	2.25443	3.54712	1.82789	2.27998	3.22013	1.77833	4.11836	1.83384	2.24846	1.67958	2.68862	4.04337	1.86068	2.69161	2.56977	2.31245	2.20979	1.62519	1.47139	0.961143	1.75205	0.678247	0.987577	1.30755
TRITD7Bv1G169750.1	1803	3.67982	6.0539	4.20547	6.01944	4.55449	4.3649	4.37624	3.77446	4.44183	3.30123	2.81078	3.42791	2.63824	3.53704	2.46138	2.42317	2.56183	2.54944	2.2796	2.31045	2.4505	2.36998	2.45764	2.47193
TRITD7Bv1G164600.1	2283	0.0935627	0.0912659	0.330627	0.154777	0.140036	0.0452334	0.0942727	0.269876	0.156428	0.126597	0.0798505	0.33369	0.157871	0.111805	0.243123	0.188632	0.208518	0.25397	0.192508	0.22225	0.321719	0.0692162	0.180088	0.207345
TRITD7Bv1G204780.1	771	0.582009	0.778252	1.62212	0.887346	0.54445	0.366701	0.535163	0.439924	0.324761	0.298121	0.345395	0.662019	0.18962	0.0292477	0.153454	0.171901	0.0341951	0.241676	0.191832	0.121203	0.0808278	0.0692593	0.0486725	0.0653023
TRITD7Bv1G228930.1	813	0	0	0	0	0	0	0	0	0	0	0	0	0	0	0	0	0	0	0	0	0	0	0	0
TRITD7Bv1G229530.1	2073	0.458496	1.00192	0.80452	0.413219	0.61655	0.428583	0.291149	0.337532	0.294082	0.230687	0.215479	0.256678	0.0872314	0.204148	0.214691	0.218789	0.173429	0.177092	0.169759	0.211737	0.258427	0.0993792	0.119986	0.0777543
TRITD7Bv1G218950.2	891	22.1597	37.3083	34.8583	34.5949	34.1088	23.7011	28.2317	32.9775	36.1686	31.8267	24.8759	26.9599	20.3848	23.9146	21.4805	17.1198	16.6763	19.5355	20.025	18.1886	14.7325	13.8924	13.0605	12.542
TRITD7Bv1G221280.2	849	0.439947	0.514546	1.43644	0.84801	0.435443	0.706607	0.534551	0.335136	0.325841	0.0960833	0.082243	0.097691	0.0234798	0.179935	0.0667243	0.318018	0.0756735	0.113672	0.0418675	0.268731	0.277726	0.136458	0.454376	0.0786708
TRITD7Bv1G225210.2	1179	6.94381	10.1956	9.58463	13.4677	15.575	10.1042	19.916	25.3907	21.9275	27.4151	24.4881	36.6677	23.6885	30.9922	27.3328	24.3777	25.3057	31.3996	22.2347	21.0826	20.6538	19.9206	23.4341	21.951
TRITD7Bv1G231510.2	2586	0.0654134	0.0610943	0.0671616	0.0707306	0.0608741	0.0280892	0.0447019	0.0231309	0.0444495	0.0461152	0.0565891	0.0544276	0.046699	0.0292541	0.0448895	0.0419049	0.112303	0.040583	0.0765585	0.144352	0.0615033	0.068392	0.124936	0.0879366
TRITD7Bv1G228250.1	903	0.034089	0.0765779	0.0692213	0	0.0349994	0	0.0452911	0.0342643	0.056448	0	0.0251647	0	0	0	0	0	0	0	0	0	0	0.265247	0.0784196	0.0131743
TRITD7Bv1G208290.1	408	62.7748	51.798	47.4199	62.26	67.4407	70.1355	62.3717	41.3885	57.8263	46.9102	55.0081	48.9671	47.2452	33.7998	31.0576	21.9136	22.2224	29.0769	22.4597	19.8445	39.5391	17.5525	11.1242	11.825
TRITD7Bv1G217990.1	1488	0.013264	0	0	0	0.0182468	0	0.00471724	0.0244969	0.00597844	0.063641	0.0333046	0.0864972	0.0111184	0.0122773	0.0451709	0.0396405	0.0436639	0.0138696	0.170995	0	0.0429567	0.0316365	0	0.0106503
TRITD7Bv1G159240.5	3063	1.81875	3.81929	2.96086	2.91279	2.34518	1.80763	1.22958	0.983723	1.66152	0.995818	0.884011	0.585528	0.184318	0.289805	0.16548	0.0428372	0.108672	0.229841	0.201488	0.4425	0.376073	0.12102	0.177016	0.0913632
TRITD7Bv1G172380.2	1635	0.09861	0.210634	0.0727614	0.0969118	0.168132	0.111182	0.25859	0.0493648	0.105998	0.131223	0.101261	0.132698	0.0399168	0.0998837	0.103819	0.0690512	0.079574	0.0496332	0.0761815	0.0898709	0.0956037	0.125852	0.119497	0.116296
TRITD7Bv1G223320.2	1080	0.159713	0.0774395	0.131141	0.272104	0.082172	0.371444	0.255075	0.588404	0.195754	0.249559	0.198308	0.252248	0.125616	0.219949	0.231065	0.110127	0.0864871	0.123629	0.0608495	0.248816	0.0408161	0.0221632	0	0.0837234
TRITD7Bv1G162110.1	1191	0	0	0	0.0410284	0	0	0	0	0	0	0	0	0	0	0	0.0149284	0	0	0.0268929	0	0	0	0	0
TRITD7Bv1G234580.4	1557	0	0	0.058119	0.048944	0	0.0253718	0	0.00580657	0	0.0109635	0	0.021822	0.00526015	0	0.00611214	0	0	0	0.00648287	0.0500558	0	0	0.0932027	0
TRITD7Bv1G216720.1	765	0.730916	0.652213	0.659068	0.457684	0.804153	1.01466	0.786637	0.530923	0.499899	0.703632	0.54132	0.329243	0.384986	0.488234	0.558879	0.123545	0.518785	0.5109	0.323338	0.183799	0.163723	1.06787	0.492123	0.272333
TRITD7Bv1G218420.3	1134	9.96636	13.301	10.5125	13.6669	12.7239	11.7124	11.0692	16.1327	16.1153	14.2646	12.9734	13.6846	10.9379	11.8605	11.7076	8.97087	9.99149	10.7715	9.05591	8.38942	7.81014	7.28994	5.93484	6.93566
TRITD7Bv1G219730.8	2424	8.76675	14.368	11.8265	12.1866	11.8785	9.06076	7.58817	8.98145	8.82608	9.08392	6.39816	12.3349	4.52281	7.38365	5.90884	5.03119	4.75594	6.0544	4.93593	6.05326	5.25453	6.45764	7.54344	6.14502
TRITD7Bv1G224460.1	1251	0.126316	0.199723	0.229039	0.301745	0.226364	0.0834418	0.409762	0.2564	0.192902	0.307267	0.106991	0.681181	0.0555639	0.182289	0.231474	0.0701353	0.098811	0.188324	0.246015	0.188163	0.0737204	0.184814	0.112333	0.0873104
TRITD7Bv1G205210.1	420	0	0.208927	0.0419837	0	0	0	0	0	0	0	0	0	0	0	0	0	0	0	0	0	0.0488975	0	0	0.0168725
TRITD7Bv1G198290.1	2472	12.2484	15.0389	15.1812	19.424	18.3366	13.2658	14.7108	20.7646	21.599	19.5691	17.7262	22.1776	11.2958	13.3196	14.1603	9.49184	9.78865	12.6995	10.2302	9.12332	5.83441	6.9755	8.71685	7.56176
TRITD7Bv1G206150.6	1728	0.532152	0.8345	1.16255	0.699281	1.00219	0.865095	1.11676	0.677522	0.779003	0.550588	0.648125	0.820365	0.290996	0.709362	0.614042	0.433008	0.457207	0.389984	0.355908	0.351809	0.366522	0.324519	0.482216	0.34522
TRITD7Bv1G170910.4	1587	0	0	0	0	0.0168795	0	0	0	0	0	0	0	0	0	0	0	0	0.0064252	0	0.0636466	0	0	0	0.00987947
TRITD7Bv1G183620.1	1431	0.776776	1.06729	1.26371	1.16658	1.40811	1.21563	1.80216	1.25266	1.27041	1.09328	0.628788	1.85615	0.705927	0.962668	0.871534	0.932741	0.529968	0.954914	0.758735	0.717773	0.91275	1.12648	0.850568	0.84791
TRITD7Bv1G171550.2	1302	1.4616	3.06086	3.04726	3.03321	3.41342	2.36763	4.2339	3.57021	3.49389	3.61032	2.8512	5.29684	2.50797	4.20614	3.34165	3.08545	3.15552	3.85456	2.0642	2.70436	2.44307	2.84057	2.48612	2.59559
TRITD7Bv1G225000.2	1299	0	0	0	0	0.0143898	0	0	0	0	0.0272838	0.0471316	0.11671	0.246024	0.094212	0.396053	0.388041	0.394485	0.171617	0.209418	0.573247	0.153149	1.73048	1.59325	1.15133
TRITD7Bv1G228240.1	309	0.221085	0.626559	0	0.117638	0.414468	0.333973	0.654224	1.00972	0.550598	0.201373	0	2.37147	0	0.260568	1.69575	0.086341	1.36975	0.491067	0	0	0.15072	0	0.408131	0.58642
TRITD7Bv1G219540.2	987	4.75438	5.23375	6.1317	5.04215	6.19027	8.14509	4.54776	3.54604	3.84448	2.92783	1.97823	4.0561	1.56639	1.50441	3.23076	1.20145	1.11397	1.14491	1.16988	1.06512	0.368404	1.2801	0.546655	0.665832
TRITD7Bv1G206990.1	1236	0	0	0	0	0	0	0	0	0	0	0	0	0	0	0	0	0	0	0	0	0	0	0	0
TRITD7Bv1G229840.1	648	0	0	0	0	0	0	0	0	0	0	0	0	0	0	0	0	0	0	0	0	0	0	0	0
TRITD7Bv1G232420.1	351	0	0	0	0	0	0	0	0	0	0	0	0	0	0	0	0	0	0	0	0	0	0	0	0
TRITD7Bv1G217520.1	192	0	0	0	0	0	0	0	0	0	0	0	0	0	0	0	0	0	0	0	0	0	0	0	0
TRITD7Bv1G195130.3	4545	0.630214	1.14217	1.21603	0.832204	0.78806	0.52415	0.50132	0.390063	0.569987	0.400728	0.219337	0.541933	0.267785	0.341056	0.30967	0.278245	0.156316	0.460508	0.307941	0.29797	0.334365	0.234243	0.242003	0.287107
TRITD7Bv1G184000.1	1662	0.438259	0.488779	0.302278	0.369071	0.215726	0.309874	0.154015	0.130997	0.241212	0.104698	0.105437	0.085835	0.0267273	0.0699525	0.0346781	0	0	0.0486909	0.0260142	0.0732759	0.0609143	0.0307967	0.111349	0.0280978
TRITD7Bv1G209740.2	1836	0.278428	0.213786	0.580707	0.209183	0.250916	0.215131	0.0183539	0.0383994	0.0653965	0.00904517	0.0208161	0.0134366	0.0043204	0.0910056	0.0352552	0.00441463	0.0227719	0.0650747	0.021413	0.219549	0.0623454	0	0.0275254	0
TRITD7Bv1G230930.1	612	0	0	0	0	0	0	0	0.140328	0	0.331743	0.721742	0.521427	0.579346	1.41288	1.50261	1.55221	0.609984	0.813867	1.24985	0.357242	0.121427	0.682293	0.297337	0.642136
TRITD7Bv1G225570.1	378	0	0	0	0	0	0	0	0	0	0	0	0	0	0	0	0	0	0	0	0	0	0	0	0
TRITD7Bv1G231270.1	579	0.122661	0	0.0612805	0.0203371	0.0711564	0	0	0	0.0888894	0.0429915	0	0.138813	0.0221408	0.0465977	0.194546	0.0433275	0.107509	0.280668	0.124517	0.2785	0.0451874	0.135395	0.0499892	0.190807
TRITD7Bv1G227240.1	438	19.9915	14.8944	18.2567	13.9382	7.67493	19.8979	2.61993	0.524929	1.52623	0.198211	0.0849478	0.0852637	0.044861	0	0	0	0	0	0	0	0	0	0	0
TRITD7Bv1G210520.1	309	0	0	0	0	0	0	0	0	0	0	0	0	0	0	0	0	0	0	0	0	0	0	0	0
TRITD7Bv1G198720.1	411	0	0	0	0	0	0	0	0	0	0	0	0	0	0	0	0	0	0	0	0	0	0	0	0
TRITD7Bv1G225060.1	933	0.130165	0.251004	0.132128	0.170937	0.144845	0.173806	0.25085	0.131493	0.0649265	0.135702	0.0846676	0.330091	0.133156	0.0445744	0.0351058	0.0515711	0.0655162	0.0249744	0.147322	0.206231	0.0401857	0.0267433	0.137686	0.0315515
TRITD7Bv1G215880.1	1065	2.51255	5.18274	2.37637	2.36146	2.26959	1.29396	0.834366	0.810861	1.08727	0.359263	0.292806	0.0983116	0.172665	0.224008	0.0980505	0.0172572	0.0440295	0.188814	0.0825986	0.0158264	0.00889998	0.0225574	0	0.0426041
TRITD7Bv1G164460.2	2277	2.82753	5.47191	4.17816	3.72159	3.16432	2.58846	1.67007	1.12753	1.75097	0.768765	0.765435	0.996484	0.347695	0.501321	0.273374	0.272748	0.299091	0.53854	0.273101	0.807995	0.79311	0.465634	0.813125	0.506203
TRITD7Bv1G189440.1	540	0	0	0	0	0	0	0	0	0	0	0	0	0	0	0	0	0	0.028821	0	0	0	0	0	0
TRITD7Bv1G160720.3	2745	0.0644091	0.15968	0.0988521	0.0366324	0.137222	0.134401	0.0722418	0.311333	0.192291	0.53837	0.780406	0.290624	0.172044	0.167372	0.157393	0.0428562	0.195912	0.276417	0.124198	0.0716132	0.0392065	0.0188478	0.083341	0.0296742
TRITD7Bv1G199170.1	885	0	0	0	0	0	0	0	0	0	0	0	0	0	0	0	0	0	0	0	0	0	0	0	0
TRITD7Bv1G214470.1	1359	0	0	0	0	0	0	0	0	0	0	0	0	0	0	0	0	0	0	0	0	0	0	0	0
TRITD7Bv1G164070.2	1491	6.27995	9.65269	9.14695	9.55377	5.56539	5.80528	3.34271	5.28208	3.85074	5.1231	3.46852	3.29991	3.61424	3.65946	3.26026	3.32598	3.24951	3.46007	3.62842	2.77929	1.85509	2.42682	2.04236	1.8981
TRITD7Bv1G229180.1	1359	0	0	0	0	0	0	0	0	0	0	0	0	0	0	0	0	0	0	0	0	0	0	0	0
TRITD7Bv1G223250.1	4617	0.00339411	0	0.0128679	0.00724783	0.00854208	0.00746586	0.00132385	0.00747536	0.00170021	0.00164685	0.00939626	0.0080428	0	0.00868973	0.00255375	0.00159859	0.00415054	0.00197751	0.00211874	0.0045709	0.0059258	0.0129845	0	0.00716975
TRITD7Bv1G234150.1	657	0.0279411	0	0.260138	0	0	0	0	0	0	0	0	0	0	0	0	0	0	0	0	0	0	0	0	0
TRITD7Bv1G222990.1	1764	1.78723	3.09734	2.9564	2.34862	2.76371	2.43404	3.0548	3.06508	2.72024	3.16348	2.3656	5.21235	1.90227	3.1111	2.61166	2.13702	1.78788	2.74298	2.04033	2.0723	2.16701	1.6528	1.54434	1.61246
TRITD7Bv1G199050.1	288	0.0519572	0	0	0.0114506	0	0	0	0	0	0	0.0219941	0	0	0	0.0113618	0	0	0	0	0	0.0178175	0	0	0
TRITD7Bv1G192230.1	2454	0.130576	0.038853	0	0.0894282	0.152873	0.0645572	0.0316002	0.00693625	0.0213285	0.0162894	0.0149926	0	0.00309544	0	0	0	0	0	0.0270374	0.0389678	0.0118648	0.0170438	0	0.0181402
TRITD7Bv1G174620.1	699	1.27215	1.0508	3.96944	0.997298	0.978094	1.04581	0.200047	0.0817716	0.179926	0.142138	0.0729417	0.860898	0.0635447	0.424521	0.142479	0.0631132	0.237333	0.188482	0.0738622	0.794271	0.365168	0.0199265	0.336305	0.00938764
TRITD7Bv1G158050.4	1269	67.5458	94.6079	92.8857	88.6651	78.1087	69.5196	50.6399	43.3883	55.3134	37.8966	33.4122	26.465	20.8371	27.5812	22.3466	16.379	19.4061	27.9471	20.5274	25.2406	20.2949	19.469	20.4665	16.3494
TRITD7Bv1G212930.1	1176	0.00594778	0.138804	0	0.0486584	0.0490033	0.0542611	0.152085	0.0406848	0.119713	0.131242	0.0533581	0.0699197	0.0448968	0.123181	0.0862884	0.0910331	0.0194048	0.0924596	0.00910716	0.00699633	0.072729	0.0099669	0.0466089	0.0282462
TRITD7Bv1G224140.1	4068	0.882075	1.26785	1.43227	1.22104	1.46023	1.76749	2.81167	1.6467	1.46073	1.56906	1.29855	4.59272	1.23095	2.06548	1.81598	1.50025	1.39188	1.42127	1.23661	1.38725	1.32241	0.80108	1.20675	1.15489
TRITD7Bv1G205360.3	1278	6.91811	7.90235	7.66741	10.3979	10.1184	7.92598	7.68782	11.2342	10.6297	10.3648	8.0134	14.9944	7.92397	11.9156	9.77929	8.94093	7.87935	9.72009	8.77908	8.23295	7.7462	5.1425	5.71336	6.71898
TRITD7Bv1G181200.1	483	0	0.0921187	0.0893488	0.0293775	0	0.106588	0	0	0	0	0	0	0	0	0.068577	0.246694	0.298102	0.106636	0.345094	1.11248	1.29053	6.58378	6.64152	2.21921
TRITD7Bv1G186020.1	411	38.2831	30.1755	23.0627	13.4732	13.4365	15.3161	5.91181	3.4111	7.63773	1.02793	2.64551	1.06471	0.934633	0.860643	0.944819	0.508882	0.243573	1.044	0.76848	0.562714	0.617364	0.133828	0.0831064	0.350391
TRITD7Bv1G165130.1	300	0	0	0	0	0	0	0	0	0	0	0	0	0	0	0	0	0	0	0	0	0	0	0	0
TRITD7Bv1G234070.1	3819	0	0	0	0	0	0	0	0	0	0	0	0	0	0	0	0	0	0	0	0	0	0	0	0
TRITD7Bv1G162940.1	504	0.115893	0	0.216605	0.0803388	0.149393	0.0846023	0.315838	0.389816	0.544017	0.489907	0	0.525933	0	1.08939	1.06185	0.508191	0.728433	0.785577	0.491164	0.292133	0.416524	0	0.834796	0.0843404
TRITD7Bv1G223290.2	1437	0	0	0	0	0	0	0	0	0	0	0	0	0	0	0	0	0	0	0	0	0	0	0	0
TRITD7Bv1G223240.1	1185	0	0	0	0	0	0	0	0	0	0	0	0	0	0	0	0	0	0	0	0	0	0	0	0
TRITD7Bv1G203820.1	402	0	0.0574506	0	0	0	0.0252879	0.0164462	0	0.0370738	0	0	0	0.067663	0.0237825	0	0.0458248	0.00841833	0.0506214	0	0.00949239	0	0	0	0
TRITD7Bv1G228020.1	756	0.334186	0.370296	0.929638	0.517942	0.950953	0.725178	0.899993	0.671289	0.5959	0.556344	0.178217	1.05563	0.462211	0.587313	0.616236	0.489122	0.510234	0.268287	0.230245	0.884533	0.613282	0.160208	0.20018	0.209772
TRITD7Bv1G188940.3	858	2.20248	3.47822	3.00397	2.30173	2.34741	2.21655	2.02764	1.78638	2.18119	2.0024	1.48565	2.10387	1.14433	1.27739	1.06491	1.20661	1.05781	1.73627	0.715224	1.27767	1.25253	1.07623	0.83986	1.17754
TRITD7Bv1G204500.1	489	0	0	0	0	0	0	0	0	0	0	0	0	0	0	0	0	0	0	0	0	0	0	0	0
TRITD7Bv1G164370.1	975	0.390102	0.147785	0.0621023	0.455495	0.450727	1.04969	0.772983	3.05547	1.27211	4.70341	3.70866	4.6135	4.70876	6.26611	3.64874	5.97149	6.68392	5.51015	7.13341	24.1682	13.101	18.4303	34.9424	12.5093
TRITD7Bv1G165470.2	234	35.5782	45.9298	29.3825	40.3368	40.7149	43.9838	56.0573	35.2468	40.6846	24.2751	26.7679	34.8591	12.0824	20.1382	19.6352	9.86004	11.3408	13.8245	11.3237	16.7224	9.22771	12.3861	11.6058	9.41761
TRITD7Bv1G195760.1	345	13.0561	17.9492	16.9036	7.14753	9.00682	9.64342	8.47245	6.64556	4.29824	10.8723	7.72481	15.3721	12.3575	9.45112	13.6454	9.76469	7.93906	10.2002	8.10201	9.4399	17.2759	9.37108	8.68731	10.8213
TRITD7Bv1G170130.1	1269	0.255503	0.882861	0.818349	0.472838	0.426251	0.235872	0.166708	0.355726	0.197102	0.301876	0.365967	0.571543	0.0678318	0.28007	0.235224	0.137775	0.195804	0.151389	0.140899	0.484671	0.486764	0.236129	0.4331	0.224137
TRITD7Bv1G219490.1	1455	0.0363577	0	0	0.037379	0.0187532	0.078133	0.0193932	0	0.0123554	0.0297153	0.0140417	0.0356324	0	0	0	0	0	0	0.036006	0	0.0276122	0	0	0
TRITD7Bv1G174110.1	261	0	0	0	0	0	0	0	0	0	0	0	0	0	0	0	0	0	0	0	0	0	0	0	0
TRITD7Bv1G220020.1	192	0	0	0.435221	0	0	0	0	0	0	0	0	0	0	0	0	0	0	0	0	0	0	0	0	0
TRITD7Bv1G218520.3	1929	7.03999	7.79102	6.97228	10.5682	8.61964	7.09915	8.23892	7.68387	9.61471	6.70001	4.91729	3.85563	2.77992	4.1557	2.94904	2.18787	2.67139	4.08668	2.69235	3.9373	3.40613	2.47967	2.51593	2.51672
TRITD7Bv1G195860.1	273	0.213326	0	0.769941	0	0	0.361429	0.193342	0	0	0.340335	0.280987	3.0545	1.86254	0.996652	0.578657	0.427143	0.733066	1.10936	1.37607	0.0728357	0.522768	0.204708	0.924464	0.579456
TRITD7Bv1G194080.1	1077	0.0200385	0	0	0.195082	0.0641479	0.216927	0.440924	0.599564	0.410778	0.380004	0.149267	1.92079	0.479126	0.597861	1.00492	0.824723	0.531632	0.320519	0.366397	0.201768	0.245837	0.022241	0.0312112	0.120773
TRITD7Bv1G224560.1	471	0	0	0	0	0	0	0	0	0	0	0	0	0	0	0	0	0	0	0	0	0	0	0	0
TRITD7Bv1G165480.1	1011	2.73789	4.52295	3.98043	3.05998	3.09362	2.85929	2.21141	1.57163	1.75073	1.92105	1.34257	3.01806	1.08438	1.91443	1.42922	1.17841	1.44744	1.71441	1.36463	1.80275	1.98741	1.36965	1.11448	1.32923
TRITD7Bv1G185190.1	1173	0.0119352	0	0	0	0	0	0.0445051	0	0	0	0	0	0	0	0	0	0	0	0	0	0	0	0	0
TRITD7Bv1G213520.1	558	0.263312	0	0.0877576	0	0.203312	0	0	0.046628	0	0	0	0	0	0	0	0	0	0	0	0.0788537	0.121978	0	0	0
TRITD7Bv1G206620.2	744	3.44671	6.33758	5.64087	3.85153	4.18808	3.83222	1.78244	1.61797	1.94537	1.35251	1.09092	1.15659	0.670206	1.33875	0.669978	0.571533	0.573092	1.03869	0.802521	1.27931	1.07141	0.746178	1.06702	0.565484
TRITD7Bv1G233250.1	528	10.2374	12.1828	9.88499	12.811	17.0082	16.8374	13.2066	14.2895	14.7591	9.02738	9.15089	11.7575	4.89133	7.83836	8.87478	4.56703	4.01296	4.89277	5.11513	5.88067	3.49536	3.97392	2.31515	2.87336
TRITD7Bv1G206420.1	294	176.85	130.433	118.758	77.0846	77.9772	73.1637	59.5369	31.8119	54.1707	19.0945	21.7083	23.7648	9.708	13.09	11.7282	6.36036	7.55108	11.5707	6.07398	16.369	18.5629	2.76006	3.49088	4.46815
TRITD7Bv1G192240.4	885	1.3163	1.29703	1.80624	1.91063	2.00542	1.36635	2.13479	2.23429	2.45567	1.68064	1.83698	2.71725	1.46338	1.83614	1.78405	1.13885	1.17177	1.65554	1.02063	1.22242	0.889495	0.703845	0.627689	0.964347
TRITD7Bv1G170070.4	1200	1.07767	1.83551	2.16161	1.42051	1.59148	0.827887	0.939539	1.13071	1.05358	1.56976	1.39282	1.82358	0.805251	1.2525	1.11098	1.28284	1.52304	2.88476	2.65843	3.92773	3.03746	1.56086	2.62821	2.22816
TRITD7Bv1G157920.3	978	0.0228496	0.0098117	0.150176	0.0533607	0.0417515	0	0	0.0822504	0.0101352	0.0783968	0.214606	0.139506	0.306826	0.223289	0.428139	0.386809	0.824404	0.797366	0.738142	0.634974	0.722548	0.251521	0.447253	0.178082
TRITD7Bv1G162250.4	1314	1.16097	1.92004	1.98526	1.70254	1.59616	1.59719	1.34204	1.43873	1.28736	1.2131	1.40478	2.39148	0.855967	1.64581	1.28973	1.25457	1.13952	0.955001	1.04126	0.875134	0.786257	0.759903	0.86045	1.18348
TRITD7Bv1G171030.1	1356	0.00495988	0.0580963	0	0.023199	0.0477311	0	0.0793377	0.372498	0.0517431	0.318039	0.339765	0.982489	0.473148	0.400317	0.465636	0.713998	0.310367	0.368431	0.765986	0.521292	0.154902	0.134166	0.082285	0.147069
TRITD7Bv1G183940.1	516	0.088159	0.0538037	0.566161	0.56087	0.385436	0.596612	0.0693778	0.347008	0.246348	0.474403	0.366356	0.730409	1.3112	2.2427	1.29302	1.66939	1.74109	2.09822	1.79811	1.70929	7.32533	0.872306	0.881076	0.500783
TRITD7Bv1G181010.1	1956	0.167081	0.29862	0.317638	0.278469	0.364572	0.135692	0.204596	0.120605	0.180948	0.0883044	0.0640174	0.0582214	0.0200605	0.0356192	0.0140461	0.0246166	0.0052929	0.0756556	0.00996007	0.0763844	0.0594092	0.038391	0.0461129	0.0233415
TRITD7Bv1G209390.1	2682	0.472671	1.00576	0.724785	0.742324	0.656359	0.685172	0.369629	0.39326	0.304992	0.277614	0.210645	0.31643	0.196162	0.0749286	0.147778	0.120722	0.1525	0.138229	0.189142	0.255695	0.155601	0.123715	0.11914	0.136544
TRITD7Bv1G231900.1	1269	3.23055	5.89859	4.42562	4.90684	4.0025	3.92677	4.38728	3.60136	4.04003	3.74962	3.00174	3.2253	2.14773	2.98656	2.32608	2.23703	2.19713	2.85752	2.16817	2.01523	1.25638	1.68222	1.27428	1.48368
TRITD7Bv1G167320.1	762	0.18661	0.0982687	0.382666	0.307	0.179845	0	0.256043	0.347301	0.187413	0.460197	0.512776	0.749991	0.27777	0.133938	0.421709	0.124344	0.417412	0.183124	0.260142	0.259008	0.0961518	0.0352065	0.164956	0.149674
TRITD7Bv1G233930.1	2937	0	0	0	0	0	0	0	0	0	0	0	0	0	0	0	0	0	0	0	0	0	0	0	0
TRITD7Bv1G195700.2	471	1.7319	1.68646	2.65339	1.02773	1.65704	0.537335	0.479246	0.536849	0.68956	0.47401	0.292536	1.28957	0.651547	0.588425	0.361186	0.424399	0.352554	0.448418	0.47121	0.503067	0.995248	1.29582	0.46395	1.7215
TRITD7Bv1G176380.1	2604	0.441867	0.840377	0.803841	0.556508	0.516215	0.577846	0.299566	0.193701	0.286021	0.161967	0.191689	0.302071	0.052135	0.168853	0.104137	0.0581136	0.0268955	0.122179	0.0868516	0.123053	0.0971472	0.162928	0.0459053	0.143185
TRITD7Bv1G175820.3	1068	0.0270202	0	0.109633	0	0.0092668	0.0205695	0.0224846	0	0	0	0	0	0	0	0	0	0.0109675	0	0	0.00788529	0.0414504	0	0	0
TRITD7Bv1G189690.1	1644	0.458467	0.568017	0.725664	0.550156	0.740801	0.390592	0.399705	0.726229	0.444788	0.815846	0.377813	1.72656	0.377686	0.654067	0.666904	0.306578	0.350483	0.510058	0.314671	0.352514	0.351372	0.0534997	0.249978	0.135941
TRITD7Bv1G209180.1	1173	0	0	0	0	0	0	0	0.0897902	0	0.147155	0.160592	0.148103	0.0900934	0.0906272	0.00865691	0.121775	0.107069	0.148411	0.146181	0.119311	0.124062	0.17997	0.0467563	0.0755602
TRITD7Bv1G202990.1	402	0	0	0	0	0	0	0	0	0	0	0	0	0	0.0493631	0	0	0	0	0	0.121757	0	0	0	0
TRITD7Bv1G234190.1	1107	0	0	0	0	0	0	0	0	0	0	0	0	0	0	0	0	0	0	0	0	0	0	0	0
TRITD7Bv1G222950.1	429	0	0	0	0	0	0	0	0	0	0	0	0	0	0	0.0440848	0.240391	0	0	0	0	0	0	0	0
TRITD7Bv1G161120.1	1158	0	0	0	0	0	0	0	0	0	0	0	0	0	0	0	0	0	0	0	0	0	0	0	0
TRITD7Bv1G173210.2	552	12.3328	12.249	11.8574	11.5813	13.8795	12.1634	12.1287	8.28158	9.06501	9.66904	7.89214	12.2211	3.74059	7.41404	5.37837	3.73596	4.12526	5.32223	4.05347	7.84642	8.76224	5.98902	6.49213	5.53534
TRITD7Bv1G176080.1	975	0	0	0	0.098244	0.0209641	0	0	0.113548	0	0.177116	0.124756	0.21016	0.134811	0.167936	0.374795	0.0194213	0.0741285	0.0824167	0.0926417	0.0354161	0.0188504	0.0378784	0.0472673	0.083435
TRITD7Bv1G234080.1	234	0.0612889	0	0.190459	0	0.260927	0	0	0	0	0	0.108962	0	0	0	0.11137	0	0	0.294924	0	0	0.0796856	0	0	0
TRITD7Bv1G169350.1	1605	14.6797	29.1642	20.5356	25.1069	27.4539	18.1068	27.6512	35.422	29.9133	30.97	18.4021	24.2688	16.3762	22.905	16.4666	14.039	13.008	18.0779	16.0173	11.0514	12.1041	4.40976	3.47434	4.73066
TRITD7Bv1G217620.1	1371	0	0	0	0	0	0	0	0	0	0	0	0	0	0	0	0	0	0	0	0	0	0	0	0
TRITD7Bv1G226110.2	3372	0	0	0	0	0	0	0	0	0	0	0	0	0	0	0	0	0	0	0	0	0	0	0	0
TRITD7Bv1G222230.1	1881	0	0	0	0	0	0	0	0	0	0	0	0	0	0	0	0	0	0	0	0	0	0	0	0
TRITD7Bv1G233820.1	1143	0.379678	0.207913	0.379165	1.47142	4.70822	1.84666	11.655	30.6456	15.5471	39.891	38.5212	45.9356	55.2529	46.9133	50.73	65.4298	60.1648	53.3672	64.221	55.5689	59.4971	127.554	96.9108	90.7232
TRITD7Bv1G218620.1	636	0	0	0	0	0	0	0	0	0	0	0	0	0	0	0	0	0	0	0	0	0	0.0256344	0	0
TRITD7Bv1G224370.1	1500	0.218906	0.239857	0.364944	0.363598	0.427643	0.265583	0.53253	0.303325	0.355278	0.297976	0.244098	0.542438	0.0825716	0.358697	0.31955	0.28602	0.10812	0.254145	0.210023	0.193441	0.207327	0.156256	0.159959	0.147707
TRITD7Bv1G214670.1	246	0	0	0	0	0	0	0	0	0	0	0	0	0	0	0	0	0	0	0	0	0	0	0	0
TRITD7Bv1G192290.4	759	1.25756	2.1733	2.02119	2.73117	3.26034	2.75276	3.62057	2.53072	2.71008	1.74464	2.15766	1.8153	0.651997	1.04026	1.67535	0.986286	1.46938	2.05054	0.790106	0.905738	0.617646	0.495642	0.517995	0.467278
TRITD7Bv1G202950.2	399	0.135252	0.136296	0	0.0464908	0.267602	0.0288177	0	0.133052	0.047154	0.127786	0.120898	0.707334	0.906884	0	0.395014	0.567884	0.466723	0.463762	0.512041	0.549673	0	0	0	0
TRITD7Bv1G185140.1	495	1.47485	1.81082	1.1968	0.900548	0.801629	1.19718	1.14213	0.464627	1.22061	0.627524	0.264505	1.7307	0.488397	0.728996	0.750324	0.322226	0.303932	0.948686	0.428107	0.600116	1.20091	0.313019	0.327259	0.592251
TRITD7Bv1G187620.2	1794	1.38465	2.1235	2.28079	2.17013	1.92952	2.18355	1.07705	1.35828	1.6584	1.19819	1.29886	1.2658	0.735516	0.733118	0.936407	0.702969	0.718882	0.852124	0.632208	0.75959	0.673674	0.435563	0.531321	0.514853
TRITD7Bv1G156390.2	627	3.05152	3.60432	10.5871	1.46188	4.32037	2.97919	0.816218	1.60154	1.41882	1.38776	0.693454	0.918329	0.267791	1.45754	0.530439	0.67864	0.820904	0.312937	0.568242	2.90061	2.29962	0.164261	0.176166	0.0662698
TRITD7Bv1G162520.1	1350	0	0	0.00577611	0.00612961	0.0137129	0	0	0	0	0	0.00749274	0	0	0	0	0	0	0	0	0	0	0	0	0
TRITD7Bv1G225480.1	1923	0	0	0	0	0	0	0	0.00614169	0.0050821	0	0.00620624	0	0.00428316	0.0232741	0.00576161	0	0	0	0.00596717	0	0	0	0	0
TRITD7Bv1G201270.3	5781	0.0322181	0.0314873	0.0135299	0.0354238	0.0287353	0.0274693	0.0212096	0.0370382	0.0330156	0.032705	0.0353822	0.0859337	0.0426348	0.0518616	0.0663246	0.022817	0.0434528	0	0.0171364	0.0318299	0.0224347	0	0.0194869	0.0259701
TRITD7Bv1G182250.1	597	2.56583	3.58685	2.41215	4.35572	5.13442	4.46489	5.7651	3.77212	4.43545	4.71232	4.14843	8.78164	2.38315	3.75077	3.77832	2.35321	3.95758	2.71163	3.21765	1.8934	2.22522	2.57246	2.1532	2.01577
TRITD7Bv1G185560.1	939	1.69236	3.37973	2.80058	1.96111	2.98012	2.57941	4.00278	6.99871	4.06037	7.50685	6.10988	10.0796	4.46602	7.56019	8.3609	7.45282	6.50033	6.28284	6.30963	6.13888	4.4759	5.26357	4.71155	5.10891
TRITD7Bv1G231410.1	1029	0	0	0	0	0	0	0	0	0	0	0	0	0	0	0	0	0	0	0	0	0	0	0	0
TRITD7Bv1G223720.1	393	0.215603	0.0977999	0	0.290048	0.166705	0	0.0882841	0.0916967	0.0488343	0.324951	0.0535459	0.112004	0.26826	0.260946	0	0.0492545	0	0	0	0	0	0	0	0.20594
TRITD7Bv1G218110.1	708	0	0	0	0	0	0	0	0	0	0.0154875	0	0	0	0.0832274	0	0	0.0387952	0.018487	0.0384494	0.0278327	0	0.0204791	0	0
TRITD7Bv1G156340.1	891	2.56324	5.74294	2.99966	2.19768	1.57421	1.78988	1.0465	1.76292	2.35879	1.85278	3.28747	2.27637	1.22964	2.09146	1.67107	1.49958	2.40024	1.29268	1.30782	1.98841	1.475	2.1961	5.61138	2.2825
TRITD7Bv1G202520.1	258	0	0	0	0	0.464363	0	0	0	0.335559	0	0	0	0	0	0	0	0	0	0	0	0	0	0	0
TRITD7Bv1G204560.1	525	4.21013	5.47755	6.33308	6.93784	7.34911	5.56311	7.68507	7.77481	8.17148	9.48607	6.46516	13.37	8.22565	9.60396	9.99107	6.48585	7.43011	7.48058	5.63563	5.09849	5.81699	2.60357	3.70111	3.40159
TRITD7Bv1G229630.1	933	0	0	0	0.0284895	0	0	0	0	0	0	0	0	0	0	0	0	0	0	0	0	0	0	0	0
TRITD7Bv1G225130.1	525	0	0	0	0	0	0	0	0	0	0	0	0	0	0	0	0	0	0	0	0	0	0	0	0
TRITD7Bv1G224220.13	3909	0.0458181	0.109194	0.0888341	0.0883087	0.0816169	0.0907158	0.101198	0.071324	0.0669471	0.10652	0.056494	0.105719	0.066827	0.126541	0.122221	0.0725243	0.0396113	0.0849272	0.0256622	0.0363178	0.0265761	0.00773883	0.0385305	0.039065
TRITD7Bv1G222940.1	501	0	0	0	0	0	0	0	0	0	0	0	0	0	0	0	0	0	0	0.0643826	0.0473631	0	0	0	0.0479464
TRITD7Bv1G194150.1	291	0	0	0	0	0	0	0	0	0	0	0	0	0	0	0	0	0	0	0	0	0	0	0	0
TRITD7Bv1G224500.1	2745	0	0	0	0	0.00299842	0	0	0	0.00431856	0	0	0	0	0	0.00640204	0	0	0	0	0	0.0078413	0	0	0
TRITD7Bv1G208020.1	504	0	0	0	0	0	0	0	0	0	0	0	0	0	0	0	0	0	0	0	0	0	0	0	0
TRITD7Bv1G156850.3	1557	0.234297	0.300389	0.784607	0.376869	0.33392	0.30869	0.223243	0.327151	0.311528	0.263124	0.485918	0.605767	0.300288	0.441865	0.433962	0.369998	0.365494	0.722869	0.564009	0.630704	0.783094	0.559079	0.579188	0.745787
TRITD7Bv1G163930.1	213	0	0.835293	1.76794	0.127388	1.43942	0.433566	0.247776	0.637773	0	0.332422	0.119785	0.752542	0	1.09091	0.734817	0.394744	0.261403	0.517706	0.503014	0.557889	0	0.127225	0.123487	0
TRITD7Bv1G231940.9	3348	0.966416	1.27592	1.77495	1.6397	1.91018	1.27646	2.1645	2.48717	2.10078	2.81326	2.3401	4.23981	2.12641	3.34475	2.81589	2.94207	2.96847	3.21376	2.7663	2.80518	2.49589	2.39648	2.99451	2.87646
TRITD7Bv1G161610.1	1833	0.423611	0.414804	0.470243	0.716456	0.801281	0.449663	0.829252	0.569274	0.71136	0.711021	0.312831	0.942378	0.389584	0.470288	0.383496	0.362689	0.352697	0.295228	0.445155	0.344461	0.35398	0.23022	0.209583	0.220503
TRITD7Bv1G232230.1	1359	1.04365	1.62873	1.77	1.61946	1.3328	1.32643	1.25537	0.920958	1.19401	0.65188	0.535119	0.955236	0.36078	0.500355	0.677183	0.215084	0.154205	0.556858	0.442231	0.381824	0.216759	0.267623	0.203287	0.158075
TRITD7Bv1G233320.3	2088	5.35817	6.88041	6.36616	8.65296	9.19402	7.33044	12.0081	10.0735	10.2308	8.13623	7.32723	14.8346	4.94402	7.33061	6.95141	5.31297	5.99616	6.34892	4.98609	6.17425	4.19703	4.40341	5.0179	4.47837
TRITD7Bv1G190020.1	492	0.537638	0.916498	2.77043	0.0846014	0.327513	0.153173	0.0255874	0.0290971	0.060013	0	0	0	0	0.0316144	0	0	0	0	0	0	0	0	0	0
TRITD7Bv1G212820.1	222	0	0	0	0	0	0	0	0	0	0	0	0	0	0	0	0	0	0	0	0	0	0	0	0
TRITD7Bv1G188110.2	1053	10.9738	15.8604	11.1467	12.4941	11.4235	10.2939	6.48884	7.41287	8.72958	5.07143	5.26697	5.94066	5.13782	5.08123	4.6574	3.9883	4.81419	5.53895	4.52574	4.07348	3.60539	3.06633	3.77832	2.80372
TRITD7Bv1G185150.1	1179	0.181833	0.165484	0.220098	0.35721	0.224629	0.316591	0.342391	0.163628	0.128087	0.191285	0.18151	0.422345	0.0703182	0.127387	0.225143	0.161481	0.0403676	0.116059	0.242427	0.147438	0.144964	0.0962996	0.10089	0.0511963
TRITD7Bv1G162990.1	504	0.115893	0	0.731042	0	0.0995953	0.0846023	0	0	0	0.0612384	0.79831	0.150267	0.469514	0.145252	0.606773	0.254095	0.198663	0	0.272869	0.10623	0.104131	0	0.0521748	0.0421702
TRITD7Bv1G233290.1	1293	1.74738	2.13231	2.08496	2.23592	2.4538	1.98235	1.97039	2.72983	2.48449	2.20232	1.98951	1.99119	1.83789	2.20312	1.86881	1.6772	1.65705	1.7636	2.1827	1.80276	1.83699	0.923457	1.50311	1.30409
TRITD7Bv1G232950.1	3189	0	0	0	0	0	0	0	0	0	0	0	0	0	0	0	0	0	0	0	0	0	0	0	0
TRITD7Bv1G226420.1	498	0	0	0	0	0	0	0	0	0	0	0	0	0	0	0	0	0	0	0	0.0239341	0	0	0	0
TRITD7Bv1G183520.1	546	0.0981474	0	0	0.11381	0	0	0	0	0.0246544	0	0	0	0	0.0258194	0.0540653	0	0	0	0	0	0	0	0	0
TRITD7Bv1G184080.1	840	0	0	0	0.0110434	0	0.00965376	0	0	0	0	0	0	0	0	0.0135487	0	0	0	0	0	0	0	0	0
TRITD7Bv1G219350.1	612	0	0	0	0	0	0	0	0	0	0	0	0	0	0	0	0	0	0	0	0	0	0	0	0
TRITD7Bv1G204860.1	567	1.95404	1.82834	2.36341	2.2211	0.863098	0.849081	0.826528	0.0907898	0.161881	0.288906	0.0257036	0	0	0	0	0	0	0.0264494	0	0	0	0	0	0
TRITD7Bv1G202820.1	804	18.9004	17.4057	15.3753	25.9101	30.4111	23.4391	24.9235	40.4303	41.2686	44.5978	46.9524	54.9916	46.027	41.8537	50.0825	52.3113	43.5578	28.2873	35.372	24.2262	18.696	21.3817	18.0045	29.1083
TRITD7Bv1G215700.1	1596	0	0	0	0	0	0	0	0	0	0	0	0	0	0	0	0	0	0	0	0	0	0	0	0
TRITD7Bv1G189390.1	297	22.3302	28.961	21.3594	15.2642	33.5044	25.4314	40.6949	76.9978	44.5078	70.3739	82.8461	215.842	104.932	129.9	163.96	136.826	97.586	59.8645	96.9587	55.4842	69.5901	59.9221	54.7878	93.0378
TRITD7Bv1G211120.1	522	0.709949	0.0263112	1.40655	0.149381	0.289596	0	0	0	0	0	0	0	0	0	0	0	0	0	0	0	0	0	0	0
TRITD7Bv1G171340.1	1425	0	0	0	0	0	0	0	0	0	0	0	0	0	0	0	0	0	0	0	0	0	0	0.0147781	0
TRITD7Bv1G207110.1	1098	0.071606	0.00842153	0.0754537	0.106477	0.0893273	0.00660471	0.159434	0.0531921	0.0609717	0.0336974	0.0194123	0.110596	0.0245742	0.0807252	0	0.0911892	0.0423366	0.0504316	0.0297903	0.12948	0	0.032562	0.0101537	0.0307532
TRITD7Bv1G206320.2	417	55.4836	40.4266	38.5333	59.6393	52.7165	57.4184	45.0212	22.5139	39.9908	14.0741	19.5802	13.746	5.43861	8.0517	5.64089	0.514211	0.632741	4.85036	3.27279	8.22101	7.69285	2.46404	0.459926	0.113947
TRITD7Bv1G208110.1	2985	0	0	0	0	0	0	0	0	0	0	0	0	0	0	0	0	0	0	0	0	0	0	0	0
TRITD7Bv1G175110.1	462	0.0282473	0	0	0	0	0	0	0	0	0	0	0	0	0	0	0	0	0	0	0	0.0760079	0	0	0
TRITD7Bv1G225560.1	417	0	0	0.389097	0	0	0	0	0	0.0933245	0	0	0	0.337177	0	0.214526	0	0	0.265393	0.0550323	0.196622	0	0.345207	0	0.164759
TRITD7Bv1G193940.1	2532	91.8854	111.464	99.0096	134.535	114.581	94.0826	49.3801	80.7216	108.213	62.0341	59.4382	41.3979	37.6393	35.2239	30.521	21.9815	22.7689	45.7527	34.6967	39.9136	27.3978	33.0575	25.53	17.5482
TRITD7Bv1G232930.1	1311	0	0.0538336	0	0	0	0	0	0	0	0	0	0	0	0	0.0225906	0	0	0	0	0	0	0	0	0
TRITD7Bv1G164360.3	423	57.8136	81.906	86.693	77.7869	80.1374	84.5482	61.0933	34.37	46.7945	24.618	21.9752	32.8485	10.9851	16.4821	17.0833	10.4639	9.36438	14.1446	9.55041	10.7143	11.2009	7.06593	7.0608	4.44073
TRITD7Bv1G225070.1	1032	0.297157	0.547995	0.850819	0.322286	0.640346	0.474226	0.135543	0.633066	0.311528	0.785092	0.568085	2.20913	1.23816	2.51739	3.7277	5.46671	3.83894	2.91742	4.3654	4.98545	3.38123	8.93971	11.1159	8.07293
TRITD7Bv1G205500.1	1554	0	0	0	0	0	0	0	0	0	0	0	0	0	0	0	0	0	0	0	0	0	0	0	0
TRITD7Bv1G204670.1	573	1.35832	2.70248	3.39663	3.33891	1.54744	2.01453	0.470726	0.15613	0.339423	0	0	0	0.0451686	0	0	0	0	0	0	0	0	0	0	0
TRITD7Bv1G225140.1	537	0	0	0	0	0	0	0	0	0	0	0	0	0	0	0	0	0	0	0	0	0	0	0	0
TRITD7Bv1G222930.1	768	4.40525	6.3787	4.44148	6.68496	6.73526	6.24991	4.79536	4.74198	5.77475	3.95981	3.78333	4.45318	1.76672	2.1953	3.16405	1.9651	2.39005	2.24502	2.04164	2.5104	1.70817	1.98473	1.58242	0.904968
TRITD7Bv1G205370.1	816	0.00988591	0	0	0.0115282	0	0	0.0104944	0.0393225	0	0.0754138	0.0144993	0	0.0249101	0.0672822	0	0.0997932	0.094575	0	0	0.0112082	0	0.0320078	0.0299816	0
TRITD7Bv1G159420.18	1407	3.05875	1.93418	3.12685	4.59213	4.50847	3.60216	4.34635	5.27628	5.16474	5.61158	4.71109	6.06908	3.3275	4.86581	3.43433	4.41139	4.16623	4.57458	4.62515	5.10566	3.80136	4.72017	5.74057	3.76828
TRITD7Bv1G219050.2	1521	0.111917	0.247124	0.044849	0.326358	0.484524	0.269787	0.348548	1.16494	0.920173	0.867153	1.00674	1.01277	0.2291	0.341482	0.219987	0.132542	0.168978	0.238049	0.173617	0.207024	0.0947215	0.215154	0.19158	0.0710699
TRITD7Bv1G179120.1	357	0.342985	0.184707	0.357492	0.277052	1.74448	0.373008	0.197959	0.568426	0.758591	0.820524	1.06419	2.41095	0.536607	0.582463	0.816236	1.22215	0.836801	0.837091	0.740664	0.805736	0.565713	0.429911	0.511817	0.539174
TRITD7Bv1G228420.1	840	0.113616	0.314856	0.0989215	0.166976	0.168305	0.0772301	0.113235	0.0503784	0.0657051	0	0	0	0	0	0	0	0	0	0.0141634	0	0	0.0153827	0.0432202	0
TRITD7Bv1G195370.1	1404	0	0	0	0	0	0	0	0	0	0	0	0	0	0	0	0	0	0	0.00733121	0	0	0	0	0
TRITD7Bv1G198420.2	4287	1.14173	1.52954	1.47511	2.38486	2.34979	1.52028	2.19415	2.64849	2.69019	2.62923	1.99204	2.99733	1.61807	1.80053	1.58179	1.21885	1.3111	1.83096	1.45405	1.0742	0.878411	0.780886	1.05463	0.859299
TRITD7Bv1G194830.7	3564	0.204129	0.557706	0.461282	0.290354	0.232877	0.215804	0.117029	0.108787	0.134373	0.105035	0.0673556	0.246723	0.0594021	0.175335	0.0698835	0.0358302	0.0218611	0.0839695	0.0823898	0.455994	0.300318	0.0512258	0.260377	0.0646415
TRITD7Bv1G213250.1	267	0	0	0	0	0	0	0	0	0	0	0.096228	0.206252	0	0	0	0	0	0.103582	0	0	0	0.52451	0.420202	0.970412
TRITD7Bv1G172210.1	363	365.329	456.105	477.554	335.235	363.882	368.514	423.157	215.336	267.892	176.541	162.507	368.116	138.043	201.929	178.478	78.9569	97.7338	125.835	86.0718	212.691	250.723	46.769	121.455	31.3641
TRITD7Bv1G171390.2	1386	0.0434365	0.106837	0.257089	0	0	0.00976618	0	0	0.00651265	0	0	0	0	0	0	0	0	0	0	0	0	0	0	0
TRITD7Bv1G194480.1	2880	0	0	0	0	0	0	0	0	0	0	0	0	0	0	0	0	0	0	0	0	0	0	0.0066823	0
TRITD7Bv1G211900.1	1023	16.7687	22.739	21.7767	24.5186	22.0698	22.5663	12.8013	15.5981	17.3417	13.5467	13.7811	11.1984	6.93022	10.0785	9.39749	7.06308	8.7562	9.7149	8.23237	7.8515	4.92092	5.79249	6.40868	4.54465
TRITD7Bv1G221310.1	654	0	0	0	0	0	0	0	0	0	0	0	0	0	0	0	0	0	0	0	0	0	0	0	0
TRITD7Bv1G164860.1	1155	0.0243571	0.015781	0.0705647	0	0	0	0	0	0	0	0	0	0	0	0	0	0	0	0	0	0	0	0	0
TRITD7Bv1G165080.1	1932	0.200791	0.441293	0.281023	0.38663	0.307842	0.369293	0.262891	0.117773	0.370057	0.0682355	0.0245395	0.227826	0.0244212	0.103869	0.0332422	0.00416156	0	0.020461	0.0101009	0.103455	0.023475	0.0444911	0.0415652	0.0210388
TRITD7Bv1G161010.1	396	31.369	27.4701	30.7396	32.9191	30.2819	54.6834	32.3047	25.2229	22.4503	34.6771	33.3252	54.9914	27.581	28.5516	30.914	34.9488	30.3666	34.1717	29.4635	36.3604	34.6646	56.3131	37.8174	40.2931
TRITD7Bv1G192990.4	1353	8.41781	10.8909	10.8058	10.4856	9.64387	8.32185	6.28065	6.22263	8.44475	6.22743	5.25052	5.79338	3.93495	4.52156	4.28295	3.44658	2.88991	4.30371	3.29321	4.67084	4.19294	3.45374	3.25688	3.42827
TRITD7Bv1G213930.1	2103	0	0	0	0	0	0	0	0	0	0	0	0	0	0	0	0	0	0	0	0	0	0	0	0
TRITD7Bv1G207620.1	738	0	0	0	0	0	0	0	0	0	0	0	0	0	0	0	0	0	0	0	0	0	0	0	0
TRITD7Bv1G177370.1	2073	12.4473	16.6179	15.5196	15.6951	14.5317	11.4443	7.62175	8.07783	11.2607	6.31972	5.61132	4.90549	4.3932	4.95006	3.65552	2.99411	3.09584	3.89274	3.31384	3.13264	3.18467	3.35218	2.69222	2.58243
TRITD7Bv1G216990.3	2841	6.35488	9.52904	7.556	9.0852	7.39791	6.9504	3.16271	4.09849	5.63412	3.35064	3.11159	2.38015	1.71614	1.82742	1.76109	0.954895	1.09304	2.22003	1.45814	1.46761	1.09063	0.92964	1.13215	0.867118
TRITD7Bv1G171790.3	1887	9.39061	10.6261	9.00816	10.5167	7.51029	7.70613	4.07243	5.42656	5.29549	6.30133	4.6407	6.53018	5.30955	5.0066	5.52922	4.47013	3.67674	5.3605	4.97232	5.14351	3.24495	1.93208	2.94437	2.59485
TRITD7Bv1G224760.1	1104	0	0	0	0	0	0	0	0	0	0	0	0	0	0	0	0	0	0	0.0394462	0	0	0	0	0
TRITD7Bv1G179410.1	384	6.30376	5.06509	8.81767	5.6894	10.047	6.10647	8.95395	8.01953	8.09424	8.59206	7.79822	15.9918	8.4707	8.62364	10.3029	7.41836	6.56083	8.36541	6.71916	4.59711	5.65046	3.66262	4.25965	3.00238
TRITD7Bv1G157430.2	1125	2.77883	3.32755	3.55872	3.49574	3.36563	2.80194	2.93954	2.55252	3.01439	2.14446	2.47297	3.16472	1.25106	1.66886	1.48745	0.823404	1.09734	1.58414	0.676057	1.22178	1.32709	0.377306	0.794742	0.66402
TRITD7Bv1G229490.2	3129	0.0545653	0.0693941	0.0739598	0.0947653	0.147988	0.0303113	0.0784763	0.0798462	0.0644321	0.0574063	0.0258383	0.166461	0.0401797	0.0922918	0.0499314	0.029123	0.0188643	0.0269638	0.0266549	0.059864	0.013557	0.0130867	0.0366571	0.0247683
TRITD7Bv1G232250.2	795	0	0	0	0	0	0	0	0	0	0	0	0	0	0	0	0	0	0	0	0	0	0	0	0
TRITD7Bv1G212520.2	1281	0	0	0	0	0	0	0	0	0	0	0	0	0	0	0	0	0	0	0	0	0	0	0	0
TRITD7Bv1G215860.1	198	0	0	0	0	0	0	0	0	0	0	0	0	0	0	0	0	0	0	0	0	0	0	0	0
TRITD7Bv1G210720.3	2841	0.0519817	0.0698309	0.0656023	0.0445246	0.040413	0.0316139	0.0651964	0.0477142	0.0403428	0.0249534	0.00956824	0.0462905	0.0157723	0	0.00616477	0	0.00358214	0	0.00328894	0.038329	0.0326973	0.00388212	0	0.00343613
TRITD7Bv1G202240.1	885	33.5458	56.6667	40.2258	35.4147	36.3258	35.0852	46.4477	24.729	28.2332	16.2022	11.421	31.6454	10.9474	18.2113	15.8481	10.8574	8.14632	12.26	12.4008	17.0205	13.4717	8.10938	10.065	6.75764
TRITD7Bv1G193520.1	381	631.086	227.05	367.28	953.548	886.989	1036.59	984.854	846.214	680.098	854.515	468.887	575.125	775.083	562.075	372.946	367.543	344.458	331.073	300.179	168.188	215.376	12.1016	8.66702	40.0529
TRITD7Bv1G233230.1	621	0	0	0	0	0	0	0	0	0	0	0	0	0	0	0	0	0	0	0	0	0	0	0	0
TRITD7Bv1G224130.1	1617	1.56717	2.30279	1.4801	1.7743	1.67941	1.6102	0.5535	0.830829	1.34038	0.517496	0.664768	0.352056	0.206485	0.195673	0.328662	0.182418	0.125915	0.365872	0.275714	0.376889	0.280302	0.109308	0.288269	0.109564
TRITD7Bv1G165140.1	1065	0	0	0	0	0	0	0	0	0	0	0	0	0	0	0	0	0	0	0	0	0	0	0	0
TRITD7Bv1G205860.4	1083	2.71097	4.88156	4.18466	2.95366	4.61648	2.43446	2.77194	2.65684	2.82389	2.13343	1.99442	2.18439	1.76247	1.77516	1.5376	1.08528	1.2891	1.64103	1.19786	1.40955	1.14253	0.727991	1.00574	0.798247
TRITD7Bv1G183240.1	591	4.79283	8.65146	9.06007	7.05592	9.34382	8.20996	7.84204	6.25467	6.13197	6.16605	5.26304	11.6802	3.55685	7.25603	6.19365	4.04533	4.36998	4.98995	3.80217	4.97548	3.24045	2.49114	3.33664	2.36007
TRITD7Bv1G174020.1	1164	4.0218	6.18534	5.27652	5.42109	4.44969	3.84165	4.57739	3.49033	4.45916	3.9409	3.49083	4.64165	2.75522	3.19744	3.32163	2.34915	2.21699	2.73358	2.19279	2.35428	2.05614	2.27785	2.342	2.15208
TRITD7Bv1G209490.1	636	10.259	16.6444	13.9532	11.8312	13.4225	11.0805	10.4239	8.35168	9.41859	7.11995	6.60558	10.0669	5.62408	6.77381	6.17514	3.73583	3.18612	5.6844	4.31577	4.76233	5.75094	2.75474	4.3941	3.43254
TRITD7Bv1G229450.1	1347	0	0	0	0.00584818	0	0	0	0	0	0	0	0	0.0314497	0.0138586	0	0	0	0.0469078	0	0	0.0121796	0	0	0
TRITD7Bv1G165700.5	1770	5.63754	8.96076	8.55556	9.75218	8.64915	7.68334	6.43318	9.0053	8.87261	7.732	6.21554	5.80943	4.28012	5.6549	4.80739	4.03565	4.02806	5.98513	4.30368	4.14661	2.15634	2.47494	2.78521	2.1587
TRITD7Bv1G167420.1	1743	9.90621	15.4733	13.8467	13.6921	12.2568	10.0107	8.83782	10.6122	11.5957	8.86025	7.67763	9.44173	6.82312	8.21561	7.66922	6.99608	6.52818	6.51382	6.52652	6.37512	5.18435	3.79831	4.29774	4.18042
TRITD7Bv1G165600.3	1200	5.49825	8.37451	6.76198	7.27722	7.31187	6.72113	3.94986	5.89826	6.42476	5.40649	3.45356	6.0858	2.21215	4.15114	3.60952	1.47726	2.06808	2.96441	1.9852	2.99668	2.70419	1.88688	4.9607	1.65091
TRITD7Bv1G164300.3	921	2.32002	2.15956	2.35245	2.79178	2.84434	2.55638	2.80457	3.06241	2.68093	2.38107	1.98638	3.94818	1.38279	2.3253	2.26716	1.25531	1.08202	1.78023	1.35881	1.72515	1.25667	1.12612	1.16332	0.893899
TRITD7Bv1G224480.1	3708	0.170527	0.169188	0.260407	0.335395	0.408159	0.330618	0.480323	0.328395	0.309086	0.325649	0.253438	0.815874	0.237761	0.410154	0.339483	0.177734	0.199058	0.381796	0.249261	0.159399	0.112566	0.106879	0.104431	0.144605
TRITD7Bv1G158170.1	1905	0.441144	0.573558	0.514221	0.624195	0.571406	0.395368	0.246128	0.239335	0.353689	0.117018	0.259361	0.261628	0.107577	0.146874	0.0820486	0.118433	0.038185	0.192333	0.133435	0.206597	0.103432	0.0678071	0.110861	0.0587832
TRITD7Bv1G222290.1	957	0.0785014	0.181864	0.600962	0.146641	0.096795	0	0.192027	0.243269	0.0417359	0.242107	0.197679	1.38681	0.385447	0.58126	0.508694	0.398418	0.367279	0.543119	0.249246	0.516972	0.319499	0.0129352	0.0847492	0.219781
TRITD7Bv1G163940.2	1182	0.401782	0.83512	1.01326	1.03583	0.981762	1.02409	0.509921	1.18053	1.18154	1.235	0.980804	1.21934	0.624401	1.38704	1.32028	0.520044	0.964061	1.26782	1.00449	1.79382	0.866839	1.60455	1.82489	1.18363
TRITD7Bv1G165780.3	2094	0.00295056	0	0.138379	0.0207237	0.0121984	0	0	0.0206837	0	0	0	0	0	0.00823757	0	0.0113835	0	0.00933664	0	0.121473	0.0534003	0	0.0379643	0.124935
TRITD7Bv1G220420.2	1530	0	0	0	0	0	0	0	0	0	0	0	0.0111462	0	0.106864	0	0	0	0.0201272	0	0.0766289	0	0	0	0
TRITD7Bv1G172300.1	315	2.22074	0.767313	0.39175	0	3.18853	0.205674	1.19754	2.8187	2.30554	3.37797	3.28318	12.3174	5.46445	2.97099	6.23382	4.64117	3.49627	3.46372	1.94728	1.04575	2.93703	1.24354	3.3628	3.09548
TRITD7Bv1G209640.1	1290	0.116194	0.130439	0.122353	0.209943	0.23226	0.240649	0.0844578	0.108969	0.156434	0.0550367	0.0396146	0.0413648	0.0199288	0.0657893	0.107553	0.0269947	0.103791	0.0494538	0.0243698	0.0625232	0.103023	0.00890337	0	0.00841306
TRITD7Bv1G234130.1	1083	0	0	0	0	0	0	0	0	0	0	0	0	0	0	0	0	0	0	0	0	0	0	0	0
TRITD7Bv1G224470.2	2709	0	0	0	0	0	0	0	0	0	0	0	0	0	0	0	0	0	0	0	0	0	0	0	0
TRITD7Bv1G218320.1	1581	0.632502	0.407593	0.375584	0.31712	0.486087	0.817659	0.350664	0.45059	0.38937	0.436058	0.334652	0.83539	0.330466	0.245487	0.396123	0.163217	0.142227	0.283974	0.197386	0.437653	0.378558	0.181932	0.0980939	0.257998
TRITD7Bv1G225370.1	1548	0	0	0	0	0	0	0	0	0	0	0	0	0	0	0	0	0	0	0	0	0	0	0	0
TRITD7Bv1G184140.1	654	0	0	0	0	0	0	0	0	0	0	0	0	0	0	0	0	0	0	0	0	0	0	0	0
TRITD7Bv1G192250.1	591	24.7441	27.5392	23.1847	27.2031	30.1161	26.4609	34.9799	33.0327	31.0495	27.9549	21.0187	58.6947	21.2913	26.0606	27.4239	22.5555	19.4968	24.8867	20.5197	18.3472	22.8009	11.4344	12.186	12.9901
TRITD7Bv1G204680.1	561	122.894	125.951	122.407	121.339	75.8454	99.7614	39.8569	21.0947	28.3946	10.1886	6.88836	1.30389	3.78824	1.00732	0.951916	0.435977	0.452355	0.889131	0.183943	0.019541	0	0	0	0
TRITD7Bv1G164700.1	1035	0.021142	0.0545898	0.0898819	0.0823135	0.135301	0	0.00750074	0.0130863	0.0470221	0.0181888	0	0.101364	0.0354793	0.0484571	0.0916209	0.0716917	0.0114226	0.0544272	0.0321357	0.112378	0.129903	0.0116947	0.0328276	0.0220854
TRITD7Bv1G212230.1	243	0	0	0	0	0	0	0	0	0	0	0	0	0	0	0	0	0	0	0	0	0	0	0	0
TRITD7Bv1G177140.1	1392	0.00960083	0	0.0222355	0.0112275	0.00660075	0	0	0.0530298	0.0453502	0.0376134	0	0	0	0	0	0	0	0	0	0.0628001	0	0	0.0379892	0
TRITD7Bv1G188620.4	1734	6.19418	9.00502	8.05267	8.22764	7.23926	5.2208	5.58714	9.42686	6.94836	12.9056	10.8849	17.7049	9.417	12.0567	10.9789	6.48251	7.26419	9.78252	7.74859	6.38101	5.4112	4.73366	4.46739	4.1508
TRITD7Bv1G197420.1	420	0	0	0	0	0	0	0	0	0	0	0	0	0	0	0	0	0	0	0	0.0341932	0.0488975	0	0	0
TRITD7Bv1G221260.2	2709	0	0	0	0	0	0	0	0	0	0	0	0	0	0	0	0	0	0	0	0	0	0	0	0
TRITD7Bv1G232820.1	1602	0	0.0158391	0	0	0.00556335	0	0	0.0112332	0.00547638	0	0.00610136	0	0	0	0	0	0	0	0.012539	0	0	0	0	0
TRITD7Bv1G183250.1	432	0	0.195687	0	0.114542	0	0	0	0	0	0	0	0	0	0	0	0	0	0	0	0	0	0	0	0
TRITD7Bv1G208420.1	1062	0.0544511	0.0879538	0.0946878	0.135166	0	0	0	0	0	0	0	0	0	0	0	0	0	0	0	0	0	0	0	0
TRITD7Bv1G175420.1	1875	0.0201224	0.0307449	0.097012	0.0314004	0.0323366	0.0338495	0.039399	0.0562363	0.0182378	0.0838597	0.0660337	0.144195	0.101163	0.177637	0.0491553	0.0904721	0.0666608	0.0741097	0.0365818	0.0849438	0.0810743	0.0402718	0.0537503	0.0326445
TRITD7Bv1G213290.1	1554	1.56424	2.09662	2.91762	3.42917	3.21624	2.22102	2.31819	2.83035	2.91804	1.93399	1.98858	2.34045	1.20213	2.51744	2.04624	1.83814	1.29943	1.80658	1.84062	1.92144	1.87235	0.364099	1.05606	0.698536
TRITD7Bv1G215210.3	4056	0.154844	0.180564	0.241363	0.251313	0.241238	0.305856	0.443804	0.334861	0.360835	0.421278	0.388895	0.996489	0.426411	0.508539	0.614775	0.734631	0.476068	0.546852	0.455032	0.400552	0.423916	0.285282	0.294302	0.318972
TRITD7Bv1G222170.1	1284	0	0	0	0	0	0	0	0	0	0	0	0	0	0	0	0.00678811	0	0	0	0	0	0	0	0
TRITD7Bv1G232630.1	1035	0	0.0818847	0	0	0	0	0	0.0382252	0	0	0	0	0	0	0	0	0	0	0	0	0	0	0	0
TRITD7Bv1G190590.1	294	5.45635	5.20315	7.90153	7.45652	9.89846	6.5268	10.794	8.24562	6.64262	7.50319	7.44898	26.0294	9.61133	12.6216	9.918	10.5451	10.2199	7.61565	6.03675	4.38354	8.11604	4.73047	2.17206	5.47078
TRITD7Bv1G202340.1	534	0	0	0	0	0	0	0	0	0	0	0	0	0	0	0	0	0	0	0	0	0	0	0	0
TRITD7Bv1G188750.1	585	1.87337	2.39183	3.18498	1.51626	1.39648	2.0415	1.14144	1.55213	1.89928	1.30537	1.07111	1.02093	0.84682	0.387583	0.191055	0.233938	0.210457	0.476365	0.269243	0.200894	0.265516	0	0.0491585	0.184695
TRITD7Bv1G219290.1	1305	0.0174122	0	0	0.106021	0.152627	0.14494	0.228193	0.604597	0.493822	1.23312	0.960551	2.05194	0.937391	0.829301	1.64092	1.06278	1.29159	0.755304	1.48983	1.20624	0.531222	1.27989	0.90673	1.14218
TRITD7Bv1G232040.1	378	0.0482307	0	0.278958	0	0	0	0	0	0	0	0	0	0	0	0	0	0	0	0	0	0	0	0	0.0559771
TRITD7Bv1G198590.1	1098	1.41175	1.88642	1.7128	2.0687	1.86694	1.29452	1.07444	1.41846	1.37241	1.46583	0.960909	1.50581	0.99116	1.15375	1.30982	0.978211	1.1325	1.19019	1.0228	1.16532	1.01347	0.423306	0.467072	0.86109
TRITD7Bv1G192180.1	2496	0	0	0	0	0	0	0	0	0	0	0	0	0	0	0	0	0	0	0	0	0	0	0	0
TRITD7Bv1G175550.2	1134	1.67621	1.1744	2.25546	3.39138	3.08244	3.125	1.36866	1.93259	2.41538	1.49554	1.22475	1.20187	0.667112	0.980771	0.786404	0.161737	0.3149	0.648577	0.581485	0.380491	0.0642469	0.271069	0.0780163	0.132944
TRITD7Bv1G174530.1	1017	0.0144353	0	0	0	0	0	0	0	0	0.00930587	0.0428979	0	0	0	0	0	0	0.0111375	0.0219168	0	0	0.0358782	0	0
TRITD7Bv1G163650.1	1560	0	0	0	0	0	0	0	0	0	0	0	0	0	0	0	0	0	0	0	0	0	0	0	0
TRITD7Bv1G170510.1	435	0	0.0385295	0	0	0	0	0	0	0	0	0	0	0	0	0	0	0	0	0	0.0308029	0	0	0	0.0208423
TRITD7Bv1G200590.1	1200	0	0	0	0.0203158	0	0	0	0	0	0	0	0	0	0	0	0	0	0	0	0	0	0	0	0
TRITD7Bv1G166750.2	1986	34.1542	67.0367	60.6204	52.8998	49.3109	31.5138	3.7156	1.11523	9.09989	0.177702	0.221997	0.379965	0.0394179	0.498791	0.0322077	0.028221	0.270502	0.0991411	0.0293683	1.8083	1.14382	0.00539117	0.0453277	0.0254947
TRITD7Bv1G207830.2	2415	0.172728	0.251647	0.281519	0.256321	0.163918	0.131242	0.0603245	0.0839468	0.164176	0.0588268	0.0563347	0.148257	0.0504294	0.112239	0.0796633	0.0989612	0.0694712	0.0446534	0.0432474	0.258177	0.138113	0.0845291	0.100272	0.0665374
TRITD7Bv1G190100.1	657	0.0698528	0	0.162586	0	0	0	0	0	0	0	0	0	0	0	0	0	0	0	0	0	0	0	0	0
TRITD7Bv1G162350.1	855	0	0	0.0749525	0	0.0252339	0	0	0	0	0	0	0	0	0	0	0	0	0	0.0276417	0	0	0	0.0281284	0
TRITD7Bv1G229230.1	903	0.0596558	0	0.0494438	0.119354	0.186664	0.0607303	0.126815	0.219619	0.180634	0.185522	0.377471	0.290128	0	0.0466294	0.0612006	0	0.0410852	0.274093	0.038484	0.0880621	0.0948851	0.0279208	0	0.0131743
TRITD7Bv1G192340.1	2457	0.00984126	0.0064667	0	0.0144041	0.0237477	0.0173568	0.0341866	0.0242442	0.0100802	0.0488021	0.0561461	0.0448381	0.0865533	0.0584909	0.0615207	0.066535	0.0450664	0.0390402	0.0385727	0.0478961	0.0325828	0.00851045	0.0158963	0.0402575
TRITD7Bv1G228730.1	822	0	0	0	0.0570153	0.0400966	0.0798003	0	0	0	0.0124387	0	0	0.0246372	0	0	0	0	0	0	0	0	0	0	0
TRITD7Bv1G173200.5	3525	1.22221	1.93	1.61662	1.71001	1.08424	0.987861	0.334179	0.251513	0.382395	0.127956	0.181033	0.144779	0.204924	0.139294	0.182789	0.208575	0.142979	0.133873	0.194684	0.194611	0.206012	0.0492615	0.043092	0.115444
TRITD7Bv1G207730.2	1410	0	0.0066282	0	0	0	0	0	0	0	0	0.0234067	0	0	0	0	0	0	0	0	0	0	0	0	0
TRITD7Bv1G222640.4	2205	0	0	0	0	0	0	0	0	0	0	0.00422431	0	0	0.00388466	0	0	0	0	0	0	0	0	0	0
TRITD7Bv1G229950.1	2145	0.00861063	0.026362	0.0265609	0	0	0	0.0214669	0.00805353	0	0.0189357	0	0.0112134	0	0	0.0126447	0.01846	0.00476785	0.00908671	0.0044873	0.0243473	0.00692368	0	0	0
TRITD7Bv1G179460.1	729	0.282458	0.716256	0.43773	0.740289	0.593819	0.734828	1.37158	0.799636	0.93599	1.03729	0.786841	1.4065	0.237409	0.922806	0.701101	0.132973	0.185651	0.566188	0.398926	0.221332	0.221661	0.281223	0.281178	0.379875
TRITD7Bv1G188180.3	978	4.62231	6.86956	6.74078	6.25543	4.93967	3.90433	4.70432	2.94098	4.30827	2.49008	2.55985	4.43008	1.29938	2.59351	2.81071	0.788166	1.21386	2.04063	1.43388	1.7719	1.86116	1.4166	1.68398	1.34394
TRITD7Bv1G233330.1	864	1.21785	1.13243	1.78986	1.4785	1.40571	1.162	1.20718	1.96432	1.93204	2.0116	1.70062	3.88625	2.02244	2.67841	2.46338	1.14346	1.31691	2.23421	1.31526	1.26808	1.61745	0.662672	0.578223	0.983536
TRITD7Bv1G201000.1	3012	5.3519	8.20996	6.81943	8.9872	7.84548	5.97663	4.74993	6.74939	7.46097	5.92446	4.78905	5.32907	4.54441	4.29825	3.52223	3.84028	3.56103	4.76968	4.29845	3.79326	2.95826	3.72263	3.99905	3.38907
TRITD7Bv1G163640.1	1569	0	0	0	0	0.00570423	0	0	0	0	0	0	0	0.00725811	0	0	0	0	0	0.0192737	0	0	0	0.0131959	0
TRITD7Bv1G213040.1	1221	1.26344	1.44866	1.73946	1.76159	1.69657	1.71636	1.37664	1.32845	1.40842	1.50981	1.23852	2.41185	0.969287	1.32337	1.24253	1.38129	1.07386	1.33211	1.09514	1.13601	0.899491	0.999401	1.16603	1.01615
TRITD7Bv1G211910.1	603	0	0.0213009	0	0	0.0232051	0.0348618	0.0182901	0	0	0	0	0	0	0	0	0	0	0.0250956	0	0	0	0	0	0
TRITD7Bv1G180740.1	1176	0	0	0	0	0	0	0	0	0	0	0	0	0	0	0.0690307	0.0227583	0.00970239	0.00924596	0.00910716	0.0139927	0.0145458	0	0.111861	0.0376617
TRITD7Bv1G168590.1	381	1.08321	2.31631	1.8012	0.418315	1.19726	0.48719	1.00451	0.0983398	0.314836	0.444802	0.113946	1.93299	0.173876	0.783771	0.229013	0	0.306131	0.410834	0.338549	2.64555	2.56176	0.116362	1.77785	0
TRITD7Bv1G207920.1	744	0.0138526	0	0.0138648	0	0.0197429	0.130484	0.081485	0.0348023	0.0178281	0.0160088	0.0245216	0	0.0307278	0	0.143297	0.0321227	0.0210625	0.0222643	0.018693	0.0288287	0.086516	0	0	0.00922091
TRITD7Bv1G215970.2	1863	1.69903	3.82891	2.59522	2.14475	2.25727	1.80667	0.532678	0.687264	1.12691	0.995395	0.586908	0.309143	0.218347	0.315412	0.157766	0.0544651	0.0751568	0.17495	0.15304	0.0125366	0.059149	0.00579518	0.0379007	0.0237727
TRITD7Bv1G189240.1	276	0	0	0	0	0.0216363	0.0534432	0	0	0	0.0336278	0	0	0	0.0393304	0	0	0	0	0	0	0	0	0	0
TRITD7Bv1G160590.1	1317	0	0	0	0.00601565	0.0428476	0	0	0	0	0	0	0	0	0	0	0	0	0	0	0	0	0	0	0.00410307
TRITD7Bv1G196790.1	900	0	0	0	0	0	0	0	0	0	0	0	0	0	0	0	0	0	0	0	0	0	0	0	0
TRITD7Bv1G162090.1	339	0	0	0	0.207527	0	0	0	0	0.270801	0	0	0.310468	0.0744359	0.215542	0	0.260155	0.0767083	0.367669	0.141955	0.255039	0	0	0.0711432	0
TRITD7Bv1G208800.13	3369	4.2722	6.52181	5.78652	7.35608	5.39476	4.62424	3.06867	3.66344	4.94182	3.2664	2.6777	2.37761	1.75703	2.30444	1.77216	1.47633	1.20574	2.07763	1.31396	1.55834	1.35789	1.01427	0.947066	0.979488
TRITD7Bv1G226530.1	1629	2.62531	4.01444	4.62777	4.4397	5.02041	4.06934	4.24326	4.99073	4.78448	5.12218	4.14217	6.01561	2.6654	4.86311	4.38558	4.44209	4.02791	4.41117	3.78552	4.05177	2.92393	3.47637	3.95113	2.98711
TRITD7Bv1G213390.1	444	0	0	0	0	0	0.0654401	0.0647338	0	0	0.0355513	0	0.165047	0.0787899	0.0393306	0.0409098	0	0	0	0	0.118379	0	0.0426551	0.0402557	0.0400331
TRITD7Bv1G193490.1	573	7.70138	8.16114	8.41585	7.42442	7.64047	7.30037	6.39088	4.1932	4.5709	3.23853	2.49813	3.75319	1.53573	2.64903	3.39362	1.69981	1.11743	2.88319	3.11746	2.20901	3.67012	2.16579	1.7797	1.81217
TRITD7Bv1G223490.2	1113	10.0513	16.9066	11.8157	11.6305	12.0341	10.8114	7.32966	8.51867	7.65078	7.34357	5.79937	7.05132	3.72405	7.05934	5.85658	6.63785	5.59647	5.91729	6.77378	8.0355	5.99721	14.1752	17.5284	8.55701
TRITD7Bv1G174220.2	2205	7.70841	10.2495	7.16067	9.96114	6.28604	6.36586	1.61213	1.49984	3.03637	1.02632	0.799777	0.55245	0.205104	0.325811	0.191817	0.0854909	0.171814	0.352377	0.33807	0.539769	0.488764	0.209719	0.0856046	0.09068
TRITD7Bv1G197920.1	978	0	0	0.0795049	0.0177869	0.208757	0.0929044	0.162046	0.359846	0.324328	0.264589	0.13554	0.259083	0.0191766	0.156789	0.153691	0.174064	0.184568	0.152438	0.196069	0.19402	0.103221	0.0125761	0	0.0415526
TRITD7Bv1G229940.1	420	0	0	0	0	0	0	0	0	0	0	0	0	0	0	0	0	0	0	0	0	0	0	0	0
TRITD7Bv1G228540.1	819	0	0	0	0	0	0	0	0	0	0	0	0	0	0	0	0	0	0	0	0	0	0	0	0
TRITD7Bv1G178270.2	615	0	0	0	0.0182229	0	0	0.0331129	0.0198919	0	0	0	0	0	0	0.0219164	0	0	0	0.0450906	0.033766	0.0400974	0	0	0
TRITD7Bv1G192430.1	465	0	0	0	0	0	0	0	0	0	0	0	0	0.105675	0	0.11132	0	0	0	0	0	0	0	0	0
TRITD7Bv1G177410.3	2823	0	0	0	0	0.00320699	0	0	0	0	0.00520725	0.00462783	0.0267497	0	0.0153602	0	0	0	0.00335088	0.00598341	0	0.0028162	0.00529371	0	0.0039756
TRITD7Bv1G206790.1	1284	0	0	0	0	0	0	0	0	0	0	0	0	0	0	0	0	0	0	0	0	0	0	0	0
TRITD7Bv1G192350.1	252	0	0	0	0	0.0118848	0	0	0	0	0	0	0	0	0	0	0	0	0	0	0	0	0	0	0
TRITD7Bv1G162050.2	669	28.3189	42.5609	32.7051	45.1978	47.9339	33.6192	40.621	46.6467	53.0605	39.792	40.2741	44.4878	28.0268	29.4816	30.9952	23.9758	22.3866	28.9996	23.0913	25.9061	24.9947	20.739	19.3577	16.7108
TRITD7Bv1G174890.1	2694	1.40497	2.00873	2.46128	2.27693	2.23482	1.50035	1.83426	1.48712	1.94239	1.52528	1.08863	2.14335	0.805853	1.39801	1.22217	0.795128	0.721757	1.32968	0.853957	0.950147	0.731402	0.580945	0.646696	0.564236
TRITD7Bv1G230920.1	252	0	0	0	0	0	0	0	0	0	0	0	0	0	0	0	0	0	0	0	0	0	0	0	0
TRITD7Bv1G217790.2	1227	0.926215	1.93566	1.59667	1.69242	1.34643	1.22638	1.64927	1.73191	1.29384	1.6638	0.914485	2.37647	0.935294	1.73398	1.46113	1.48846	1.57703	1.246	1.41388	1.09619	0.783622	1.33106	1.50834	1.04275
TRITD7Bv1G163690.1	3024	1.0468	1.82893	1.38917	1.77849	1.72638	1.42294	1.42767	1.58712	1.54441	1.7595	1.57615	2.43337	1.48566	1.66555	1.67705	1.57427	1.80639	1.85211	1.53732	1.73763	1.39903	2.08172	3.11959	2.60579
TRITD7Bv1G226550.5	837	73.8669	74.9548	63.0839	71.5605	73.8662	74.2683	50.8052	58.2379	64.2077	47.2443	51.5771	72.6579	36.6873	40.9763	47.5049	25.5018	30.3432	33.4516	28.6334	32.8332	29.7951	23.0295	21.7468	19.3108
TRITD7Bv1G224710.2	897	21.8295	18.8324	21.0669	27.8145	28.033	25.617	26.4947	36.6836	34.8255	33.1059	29.8966	25.0644	22.944	22.0242	20.438	17.7599	20.2268	22.5477	20.2706	19.8565	15.9086	13.2238	13.4617	12.0349
TRITD7Bv1G202170.1	2379	2.38145	2.65743	2.43177	3.08551	3.51646	2.63027	3.24658	5.58516	5.14727	5.86982	4.81512	6.02386	5.81172	5.48329	6.52071	5.80764	6.01223	6.11251	6.50095	5.1569	4.87301	7.82107	5.43632	6.16874
TRITD7Bv1G190550.1	594	0	0	0	0	0	0	0	0	0	0	0	0	0	0	0	0	0	0	0	0	0	0	0	0.0120174
TRITD7Bv1G222340.1	240	15.5532	15.0423	24.2146	15.3783	19.3764	12.9936	17.2291	10.9144	14.1185	10.2026	9.39728	18.463	11.9522	13.8734	10.0098	5.64509	5.36953	4.36101	3.93857	4.65742	2.45252	1.59098	3.97134	1.86138
TRITD7Bv1G192050.1	834	0.401903	0.468367	0.399935	0.225414	0.222523	0.322031	0.121933	0.251699	0.277443	0.235976	0.140562	0.611761	0.108436	0.675946	0.26741	0.21604	0.103897	0.189381	0	0.250256	0.0951553	0.0532362	0.203678	0.212465
TRITD7Bv1G199230.1	1038	0	0	0	0	0	0	0	0	0	0	0	0	0	0	0	0	0	0	0	0	0	0	0	0
TRITD7Bv1G189290.1	1185	1.00704	0.786615	1.22828	1.07063	1.18883	1.2117	0.414133	0.475572	0.608647	0.298208	0.255428	0.276905	0.0222266	0.0650627	0.0256372	0	0.00961002	0.0457896	0.0306241	0.117831	0.0575943	0	0.00923448	0.00932768
TRITD7Bv1G223170.4	3243	0.61892	1.09709	1.04479	0.830134	1.19285	0.567893	1.03494	1.51202	1.3158	1.29111	0.96441	2.05254	0.950105	1.05157	1.10023	0.873544	1.03431	1.09317	0.874697	0.805038	0.747247	0.621489	0.619273	0.733211
TRITD7Bv1G159750.1	2685	0.00445563	0.0146523	0.0128805	0	0.0215095	0.0179549	0.0785976	0.141401	0.137078	0.0737429	0.12216	0.194261	0.274285	0.336763	0.469028	0.381813	0.312055	0.435419	0.440791	0.758001	0.326887	0.432474	0.450737	0.330643
TRITD7Bv1G219250.1	1473	0.085055	0.175112	0.108842	0.146607	0.123157	0.117693	0.157606	0.14875	0.151286	0.163971	0.155072	0.110938	0.129462	0.130496	0.235374	0.0458624	0.0957557	0.105288	0.110763	0.0640874	0.070694	0.121621	0.085261	0.0179629
TRITD7Bv1G187790.1	3252	0	0	0	0.00211296	0.0224041	0	0.00578787	0.00510666	0	0.0023939	0	0	0	0.0227591	0	0	0	0	0	0.00662735	0.00433099	0.00313889	0.017584	0.00445572
TRITD7Bv1G197730.1	459	48.2567	60.3782	63.5819	60.7329	67.1854	63.6338	74.4212	47.1955	59.2494	43.2937	46.0285	88.6018	32.726	50.0241	45.6952	31.9368	24.6319	34.7943	21.0568	25.4638	31.9093	22.0982	24.0459	18.2213
TRITD7Bv1G222180.1	414	2683.06	3010.16	2781.2	2425.56	2431.99	2749.19	2192.37	1216.5	1772.98	886.608	993.597	876.481	642.037	597.221	564.813	267.051	318.044	499.547	335.856	404.637	437.701	351.979	278.899	196.748
TRITD7Bv1G206840.1	1134	1.79021	1.30058	2.00244	1.99715	1.78953	2.66954	2.02641	0.391626	0.651902	0.0970079	0.139697	0.317843	0.172664	0.068826	0.171743	0.0794952	0.101581	0.125843	0.0667278	0.0365856	0.022912	0	0	0
TRITD7Bv1G185710.1	819	0.029495	0.087903	0	0.206375	0.107504	0.200613	0.0313121	0.0652056	0.0388209	0.025007	0.129812	0.206204	0.0123865	0.147237	0.126444	0.0496301	0	0.0298883	0.0146725	0.0223045	0.0489417	0.0477705	0.0149152	0.0225288
TRITD7Bv1G188850.2	2445	0	0	0	0.00869014	0.0034112	0.00997319	0	0	0.0033784	0	0	0	0	0	0	0	0	0	0	0	0	0	0	0
TRITD7Bv1G175830.1	1542	0.00846661	0.0718261	0.0686085	0.00990417	0.0479636	0.00427893	0.0180696	0	0	0.00554505	0	0.0110405	0	0	0	0.0108498	0.0209266	0.00664724	0	0.0101246	0.0217795	0.0216123	0	0.0170259
TRITD7Bv1G201570.1	651	0	0	0	0	0	0	0	0	0	0	0	0	0	0	0	0	0	0	0	0	0	0	0	0
TRITD7Bv1G208830.1	315	3.57922	5.41158	6.87739	1.8411	2.95133	6.50676	0.380171	0.224346	0.468313	0.281497	0	0.439909	0.0845414	0.329378	0	0.508019	0	0.249531	0.884742	0.933396	0.838424	0.165806	0.411009	0.493676
TRITD7Bv1G217750.1	705	2.77963	3.10311	3.44793	5.52367	5.31779	3.07222	6.59151	3.98386	5.66086	4.74522	3.62878	6.61078	3.61042	5.34416	4.09746	2.3134	2.9313	3.06129	2.31409	2.44161	2.5708	1.84557	1.95106	1.51967
TRITD7Bv1G218790.2	1506	1.18618	1.79445	1.38516	1.24572	1.24332	0.824896	0.687554	1.48933	1.31835	1.12318	0.581724	1.19793	0.764425	0.728575	0.782613	0.838336	0.81153	0.931766	0.96129	1.59152	1.27428	1.38611	1.42181	1.21661
TRITD7Bv1G222090.1	1146	0	0	0	0	0	0	0	0	0	0	0	0	0	0	0	0	0	0	0	0	0	0	0	0
TRITD7Bv1G198160.1	1353	6.26963	15.5575	11.1457	8.82138	8.49392	5.49667	3.23001	1.04968	2.77984	0.437932	0.329103	0.279083	0.0437847	0.192963	0.0869194	0.0508851	0.0489588	0.0699824	0.0689902	0.295264	0.466254	0.0504455	0.0235809	0.0397837
TRITD7Bv1G167540.1	552	0.0768399	0	0.313806	0.111359	0	0	0	0.023744	0.0966935	0	0	0.279484	0.0485837	0.303647	0.185461	0	0.145417	0.19404	0.243208	0.983311	0.674019	0.0863801	0.892667	0.0270677
TRITD7Bv1G164810.1	1065	2.2037	1.90156	7.6563	1.56835	2.24168	1.2389	0.996174	15.9266	2.86314	11.3212	8.23894	6.05179	8.65275	6.32823	7.12827	6.10906	8.45112	8.67497	6.07099	1.62221	1.31494	0.251232	0.358774	0.0798826
TRITD7Bv1G230590.1	3099	0	0	0	0	0	0	0	0	0	0	0	0	0	0	0	0	0	0	0	0	0	0	0	0
TRITD7Bv1G182690.1	1539	0.03819	0.0110759	0.0933325	0.0843844	0.0291932	0.0686262	0.0271684	0.00588622	0.0287145	0.0277894	0.0127968	0	0	0	0	0	0	0	0.00657234	0.0405903	0	0.0649844	0.00674847	0.0170646
TRITD7Bv1G192040.1	2409	0.00503117	0	0	0	0	0	0	0	0	0	0	0	0	0	0	0	0	0	0	0	0	0	0	0
TRITD7Bv1G178280.2	1167	0.762967	1.33542	1.26715	1.57756	1.39973	1.0495	1.91534	3.3685	2.56976	4.29116	3.09343	3.42923	2.19733	3.72264	3.09342	2.16394	2.72166	3.26229	2.52512	2.2493	2.31922	2.28033	2.03261	1.64731
TRITD7Bv1G212650.1	906	0.729444	1.08896	1.88961	0.633553	0.719932	0.699363	0.60405	0.636775	0.325914	0.401957	0.288081	0.355376	0.245653	0.394531	0.109657	0.171896	0.0954338	0.311839	0.102165	0.582018	0.566512	0.0416976	0.1041	0.0852586
TRITD7Bv1G166740.1	585	27.1415	37.4761	23.7704	36.6742	30.394	20.5041	3.0982	1.26547	9.05321	0.189489	0.243434	0.113437	0	0.661171	0	0	0.105229	0	0.0244767	1.6802	0.857801	0.078535	0	0
TRITD7Bv1G190540.1	363	0	0	0	0	0	0	0	0	0	0	0	0	0	0	0	0	0	0	0	0	0	0	0	0
TRITD7Bv1G156950.1	426	0	0	0	0	0	0	0.358419	0	0	0.116461	0	0.0456669	0	0	0	0	0	0	0	0	0	0	0	0
TRITD7Bv1G216830.1	471	0.21588	0.582489	0.0315751	0.248663	0.288181	0.36765	0.140955	0.0315794	0.0655045	0.0314675	0.146007	0.214929	0.307628	0.138453	0.180593	0	0.0783452	0	0.144988	0.158863	0.144675	0.0762247	0	0.0178833
TRITD7Bv1G185260.3	1638	3.80202	3.6655	3.86458	3.21688	3.83281	3.24154	3.77904	3.68434	3.99506	3.32589	2.51188	4.22602	2.81292	2.70552	2.80318	2.26216	2.62644	2.25357	1.88749	2.24198	2.43899	2.34168	2.48726	2.17277
TRITD7Bv1G203450.1	1110	0	0	0	0	0	0	0	0	0	0	0	0	0	0	0	0	0	0	0	0	0	0	0	0
TRITD7Bv1G184270.1	357	1.23835	8.76066	6.88554	2.87842	2.39871	1.14772	5.36273	3.88635	7.91425	6.04808	9.57997	5.3856	6.03467	13.5468	9.19799	5.27424	10.3033	14.8166	6.26493	11.693	26.8068	3.93694	28.2072	9.84505
TRITD7Bv1G183040.1	459	0.315512	0.683917	0.369453	0.329886	0.343825	0.511894	0	0.0331954	0.138236	0.0331622	0	0	0.0363303	0	0	0	0	0	0	0	0.0772882	0	0.0754298	0
TRITD7Bv1G168550.1	615	3.36521	5.0475	7.50928	3.0638	4.06082	2.48945	1.15223	2.54495	2.12796	4.82635	2.6415	4.75055	3.90813	5.92452	4.7329	2.09892	3.70895	3.42345	2.82426	2.98467	2.7254	0.350538	0.926795	0.387014
TRITD7Bv1G199940.1	564	0.0368426	0	0.205473	0	0.0821959	0.247856	0.0775945	0.124905	0.0271431	0.0224311	0.0259452	0.227836	0	0.0243337	0	0	0	0.00889803	0.0781143	0.0774863	0.143124	0	0	0.18288
TRITD7Bv1G193170.5	2049	2.66851	3.15893	3.20059	3.55501	3.12024	3.14628	2.83789	2.72127	2.83606	2.34526	2.05246	3.47521	1.49667	2.25126	2.17291	1.6417	1.86174	2.03288	1.6366	1.99332	1.43676	1.14513	1.39492	1.16373
TRITD7Bv1G232340.1	2658	0	0	0	0	0	0	0	0	0	0	0	0	0	0	0	0	0	0	0	0	0	0	0	0
TRITD7Bv1G162400.7	1269	0.0377497	0.147144	0.118692	0.158033	0.101889	0.0873829	0.212697	0.114252	0.130615	0.0980253	0.0603709	0.133763	0.0474823	0.134296	0.0784078	0.11022	0.0264772	0.0420524	0.0082882	0.0267237	0.0855127	0.0272457	0.0339686	0.0214534
TRITD7Bv1G174630.3	903	8.29321	11.6712	11.8345	13.1923	10.8899	9.43967	12.8472	11.4855	11.191	12.3188	9.26422	14.202	11.1986	13.2732	11.0641	11.1499	10.0658	11.1186	12.4305	8.53207	10.8595	6.93992	9.1462	9.09174
TRITD7Bv1G221210.1	1557	4.31489	5.28955	4.52233	4.89241	4.92958	3.62293	3.15415	3.58177	4.34547	2.94808	2.57008	3.08375	1.82001	2.35884	2.21259	1.56218	1.44129	2.08975	1.90272	2.09641	1.98464	1.36887	1.45454	1.28159
TRITD7Bv1G182330.1	1098	0.207982	0.244224	0.339542	0.403093	0.178655	0.0629861	0.0788003	0.258181	0.346647	0.205346	0.250024	0.360452	0.0819141	0.206298	0.216733	0.182378	0.179931	0.114656	0.132588	0.124842	0.0859542	0.29505	0.0913837	0.143515
TRITD7Bv1G216160.1	1785	0	0	0	0	0	0	0	0	0	0	0	0	0	0	0	0	0	0	0	0	0	0	0	0
TRITD7Bv1G219020.3	2916	4.22933	6.09742	6.64307	5.55885	5.60998	4.32666	4.81788	5.70318	6.01231	5.48749	4.95823	7.72886	5.03766	5.99027	6.23133	4.80203	5.29904	4.32161	4.58163	3.71277	3.59893	2.74615	3.76767	3.64904
TRITD7Bv1G213350.1	1341	0	0	0	0	0	0	0	0	0	0	0.00755426	0.0393812	0	0.05574	0	0	0	0	0	0.668458	0.165369	0	0	0.00401529
TRITD7Bv1G217740.1	900	0	0	0	0	0	0	0	0	0	0	0	0	0	0	0	0	0	0	0	0	0	0	0	0
TRITD7Bv1G193330.1	330	5.66919	6.74147	7.49929	9.07635	10.2473	9.76935	17.4426	8.40871	8.20529	8.56279	10.5522	32.0013	8.85122	13.8051	16.7668	7.05039	7.66527	7.26074	5.87652	7.80433	7.39121	5.37876	8.05082	7.38386
TRITD7Bv1G206850.1	1245	0.50268	1.29702	0.599556	0.830482	0.652023	0.869444	1.11482	1.32371	1.44234	0.994384	1.0803	1.81502	1.09143	1.50276	1.37656	0.90837	1.2253	1.11275	0.940672	0.96027	0.551924	0.644186	0.717854	0.615996
TRITD7Bv1G185250.10	1593	5.0414	5.91688	5.72387	5.94464	6.37134	4.1666	3.35872	9.32072	6.89523	8.49511	7.81723	4.90155	7.59718	5.92568	6.37735	6.38879	6.51994	8.63063	8.28402	8.97997	6.85003	6.78133	6.69726	6.25809
TRITD7Bv1G175540.1	1887	0	0	0	0	0.00458532	0	0	0	0	0	0	0	0	0	0	0	0	0	0	0.0361427	0	0	0	0
TRITD7Bv1G178970.1	2916	0.0121989	0.00267645	0.0634702	0.00238121	0.0224396	0.00409521	0	0.0114894	0.00278277	0	0	0.0158734	0	0	0	0	0	0.00323443	0	0.0124212	0.0317614	0	0	0
TRITD7Bv1G161770.1	546	0	0	0	0.0474204	0	0	0	0	0	0	0	0	0	0	0	0	0	0	0	0	0	0.146617	0	0
TRITD7Bv1G227220.1	456	115.447	20.1572	50.6151	195.793	138.124	187.989	138.313	37.2867	75.8462	9.87977	5.85268	0.696406	2.65669	0.630655	0.19319	0	0.418346	0.559081	0.0386636	0	0	0	0	0
TRITD7Bv1G184970.1	243	0.122148	0	0.128529	0	0	0	0	0.112638	0	0	0	0.214474	0	0	0	0	0	0	0	0	0	0	0	0
TRITD7Bv1G204280.1	1197	0.709151	0.944631	1.17188	1.74602	1.46089	0.948415	0.984806	0.796085	1.18635	0.611565	0.547902	0.303657	0.26325	0.377388	0.421868	0.422744	0.227749	0.388854	0.329611	0.684626	0.305447	0.448606	0.136809	0.262576
TRITD7Bv1G162640.1	1101	0	0	0	0	0	0	0	0	0	0	0	0	0	0	0	0	0	0	0	0.00759059	0	0	0	0
TRITD7Bv1G201400.1	576	0	0	0	0	0	0	0	0	0	0	0	0	0	0	0	0	0	0	0	0	0	0	0	0
TRITD7Bv1G216530.1	1716	0.434936	0.822806	1.08222	0.168252	0.186814	0.161682	0.0757538	0	0	0	0	0	0	0	0	0	0	0	0	0	0	0	0	0
TRITD7Bv1G203350.1	972	0.00768185	0	0	0.0179388	0	0	0	0	0	0.00988025	0.0113883	0.0100508	0	0	0.0111305	0	0	0.0238078	0.0116273	0	0	0	0	0
TRITD7Bv1G218540.1	1608	0	0	0	0.00470793	0	0	0	0.0223688	0.0109046	0.0105539	0	0.0209856	0	0.0335718	0	0	0	0	0	0.0101698	0	0	0	0
TRITD7Bv1G180920.1	417	3.84389	3.73938	4.62095	3.66662	4.03046	3.34307	7.22256	4.88252	4.86078	2.88531	3.06325	11.5726	2.90768	3.67542	4.59459	3.37571	1.46303	1.88292	1.81439	2.11016	3.09125	1.59555	0.961207	2.08932
TRITD7Bv1G214970.2	888	0	0	0	0	0	0	0	0	0	0	0	0	0	0	0	0	0	0	0	0	0	0	0	0
TRITD7Bv1G195970.1	198	0	0	0	0	0	0	0	0	0	0	0	0	0	0	0	0	0	0	0	0	0	0	0	0
TRITD7Bv1G197840.1	288	0	0	0	0	0	0	0	0	0	0	0	0	0	0	0	0	0	0	0	0	0	0	0	0
TRITD7Bv1G207220.2	1101	0	0	0	0	0	0	0	0	0	0	0	0	0	0	0	0	0	0	0	0	0	0	0	0.0306486
TRITD7Bv1G181360.1	1986	0.00313651	0.0123334	0	0	0	0.00632913	0	0.00878137	0	0.0051774	0.00951135	0	0	0	0.0138033	0.00806314	0	0	0	0.0303284	0	0.177909	0	0.00509894
TRITD7Bv1G178200.3	2838	0.0712288	0.164781	0.183066	0.126504	0.121082	0.0632599	0.0156799	0.0384557	0.0487299	0.0309084	0.0688403	0.0606442	0.0394769	0.0228666	0.00925788	0.0108023	0.0244733	0.0433099	0.0236856	0.0306983	0.0223819	0.041999	0.0271587	0.0493682
TRITD7Bv1G212390.1	1692	0	0	0	0	0	0	0.0161672	0.0263581	0.0205435	0	0.00572189	0	0	0	0	0.0145732	0	0.0119213	0	0	0	0	0	0
TRITD7Bv1G220220.1	852	68.5387	81.9228	66.3289	64.245	85.7348	82.1611	113.945	80.5869	87.0606	68.5791	63.7653	151.497	50.7997	68.7898	87.0395	53.4567	50.4055	45.6357	42.5299	38.8383	31.2325	30.616	27.112	29.4399
TRITD7Bv1G191400.1	318	890.558	750.448	765.432	765.176	706.643	830.272	995.713	484.757	630.779	346.347	303.716	556.466	239.342	289.251	245.488	159.852	161.634	210.46	143.457	184.305	210.059	144.523	190.434	116.335
TRITD7Bv1G213450.1	228	7.0736	0.636746	0	7.52833	8.63157	7.85346	27.6188	83.5175	19.185	273.146	242.735	844.102	144.013	447.189	181	159.64	223.626	262.841	212.726	1251.32	642.056	619.381	1356.77	530.828
TRITD7Bv1G221910.1	750	0	0	0	0	0	0	0	0	0	0	0	0	0	0	0	0	0	0	0	0	0	0	0	0
TRITD7Bv1G167750.1	384	76.8865	53.3878	54.7073	54.3675	53.8394	67.8012	63.0004	47.3984	57.9291	32.1067	33.7429	44.4933	30.7281	24.079	26.5764	16.8993	21.2904	21.136	16.9833	20.7553	30.2494	14.5488	15.4253	15.1427
TRITD7Bv1G193040.2	1842	3.29892	5.03146	4.54517	4.16374	3.68327	3.12018	2.59185	3.45608	3.60883	3.28202	2.74971	3.36064	2.38912	2.13998	2.1799	1.72626	1.99477	2.44806	2.2423	1.97059	1.85189	1.53978	1.4644	1.26674
TRITD7Bv1G212490.4	1527	3.88013	5.94769	5.16681	5.44457	5.51139	4.07269	3.44186	3.28695	4.5677	2.759	2.61694	2.46021	1.53597	2.35534	1.96964	1.26449	1.30976	2.16858	1.41019	1.67258	1.05797	1.15052	1.09841	0.990856
TRITD7Bv1G193430.1	1497	0.140443	0.326304	0.325191	0.292616	0.428685	0.448167	0.501051	0.334446	0.178064	0.155089	0.138874	0.2633	0.0386279	0.115791	0.121721	0.0787054	0.0939278	0.165244	0.19694	0.120529	0.191857	0.119332	0.055769	0.0458263
TRITD7Bv1G224270.1	732	3.81608	7.12509	12.1561	5.13203	7.78159	5.05447	3.73243	6.16475	5.19109	7.13359	8.2514	6.08019	2.2406	5.74001	4.07634	2.42244	5.3194	4.2557	4.14149	8.39772	5.34572	7.0638	8.75409	3.57638
TRITD7Bv1G228220.1	909	0	0	0	0	0	0	0.00897353	0	0	0	0	0.0110527	0	0	0	0	0	0	0	0	0	0	0	0.00652983
TRITD7Bv1G213330.1	462	225.294	156.13	159.205	149.583	154.03	178.528	148.541	136.721	151.595	106.703	98.5144	123.616	94.8094	82.4003	81.6052	53.1742	57.0769	64.7882	54.4054	49.6041	74.6693	39.1329	30.6527	34.2437
TRITD7Bv1G231910.1	726	0.0592346	0.0450488	0.0137701	0	0	0	0	0	0	0	0	0	0	0	0	0	0	0	0	0	0	0	0	0
TRITD7Bv1G226540.2	1491	7.77123	9.04597	8.59975	9.06527	8.73449	7.58476	6.45619	7.19118	8.38661	5.37602	4.41245	4.98143	3.82085	3.93738	3.60493	2.96831	3.49148	4.50717	3.08053	3.45391	2.61378	2.99741	2.61955	2.81567
TRITD7Bv1G181000.1	726	0.443871	0.657807	0.863023	0.215115	0.336278	0	0.321114	0.0858977	0.255201	0.0774189	0	0.135453	0	0.017528	0.0713713	0.0512575	0.00128767	0.0920265	0.0570877	0.104346	0.403984	0.0263451	0.0733044	0
TRITD7Bv1G218550.1	504	0.0695358	0	0	0	0	0	0	0	0	0	0	0	0	0	0	0	0	0	0	0	0	0	0	0
TRITD7Bv1G217160.1	981	12.5444	9.63457	9.55281	25.2742	27.9081	22.4356	20.0366	37.6335	41.0425	30.6164	28.016	14.8238	20.7359	17.6898	14.9998	11.2996	15.2817	17.5528	14.26	12.8955	9.12118	7.62857	5.83813	6.16695
TRITD7Bv1G189990.1	2844	0	0	0	0	0	0	0.00446955	0	0	0	0	0	0	0	0	0	0	0	0	0	0	0	0	0
TRITD7Bv1G210730.1	678	1.93413	1.46998	2.32706	1.72701	2.27225	1.49538	2.35507	1.19807	1.16615	0.645658	0.592711	1.32419	0.250688	0.552373	0.355019	0.198791	0.518133	0.632044	0.444831	0.626541	0.619617	0.562773	0.430033	0.225798
TRITD7Bv1G195420.7	3060	0.992123	1.69725	1.39749	1.25554	1.32046	1.02932	1.29597	0.907021	1.05699	1.04345	0.714337	1.3338	0.608218	0.826943	0.909766	0.876413	0.742097	0.948282	0.784863	0.795734	0.597449	0.555232	0.706817	0.691317
TRITD7Bv1G211570.1	1677	1.05081	1.13258	1.08565	1.07696	1.28568	0.927137	1.16739	1.28243	1.1913	2.73491	2.45731	4.14203	2.59296	2.84218	3.05735	2.50959	2.76498	2.40311	2.3662	2.74842	2.05449	1.72772	2.31869	2.27824
TRITD7Bv1G186220.1	1191	0.0585067	0.235237	0.250825	0.0547046	0.0482088	0.0415073	0.0436379	0.0240312	0.0235632	0.0835776	0.017504	0.0229239	0.0220811	0.145455	0.0764207	0.104499	0.0190988	0.0819014	0.1255	0.0964387	0.121568	0	0.0550631	0.0139051
TRITD7Bv1G190830.4	1605	13.3948	15.2293	14.2609	13.2869	11.8711	11.3008	8.24128	10.1048	9.97322	9.20631	6.47682	6.45067	7.31571	8.31652	5.74281	7.38108	7.56777	8.98033	9.51431	9.14608	10.064	6.47258	9.00379	8.23723
TRITD7Bv1G219230.1	2931	3.01574	4.13849	3.71625	4.34248	4.61334	4.29167	3.89148	3.62812	4.29555	3.30112	2.36482	4.15068	2.23717	2.62013	2.15981	1.91558	2.10146	3.13385	2.54086	2.87948	2.3207	1.96591	2.03159	1.5574
TRITD7Bv1G162450.2	1350	0.761447	1.6901	1.55182	1.33021	1.7125	1.11006	1.58052	3.22061	2.7061	3.36705	1.29425	2.86566	1.74084	3.12016	2.97144	2.35646	1.83886	2.53142	2.52647	1.63823	1.596	1.45774	1.1655	0.99882
TRITD7Bv1G222440.1	1869	0.193674	0.173824	0.349264	0.230833	0.196553	0.242162	0.135134	0.12938	0.19853	0.147796	0.126259	0.225751	0.0106274	0.111031	0.16514	0.0605393	0.0212433	0.174833	0.174953	0.108658	0.223871	0.0897097	0.0319858	0.0245724
TRITD7Bv1G179680.3	858	0	0	0.0319571	0	0	0	0	0.0122355	0	0.0936861	0.121553	0	0.0693532	0.0876637	0.0788825	0	0.146918	0.12602	0	0.094254	0.0683199	0	0.0699883	0.183329
TRITD7Bv1G225810.1	909	0	0	0	0	0	0	0	0	0	0	0	0	0	0	0	0	0	0	0	0	0	0	0	0
TRITD7Bv1G229250.2	2403	8.97162	10.6844	10.0173	16.2853	20.2302	12.1096	22.6394	63.2599	43.0436	97.6062	96.9371	61.9516	104.591	74.8568	81.8317	110.475	117.542	99.6491	112.337	122.343	93.5131	124.534	120.992	127.894
TRITD7Bv1G194510.1	2112	6.07128	9.32562	8.64719	8.34548	7.4049	5.96723	6.72214	4.54348	5.93733	3.50116	3.23962	4.55082	2.22861	3.07143	2.24119	1.70975	1.79476	2.27936	1.77625	2.61525	1.86811	1.54728	2.58986	1.47545
TRITD7Bv1G210830.1	1311	10.017	12.2453	8.73336	12.1409	11.4838	10.8442	7.78151	10.9181	12.4178	8.38377	7.63025	6.24729	7.00186	5.95781	6.05269	5.17286	5.24054	7.43577	6.00205	5.79005	4.49054	4.81724	4.80118	4.16443
TRITD7Bv1G211580.2	1869	0.144753	0.290956	0.736172	0.149711	0.194746	0.190274	0.0898786	0.12229	0.118984	0.0753092	0.0254914	0.0438601	0.021155	0.037536	0.00986751	0.0605393	0.00557553	0.0212522	0.0104903	0.142088	0.187182	0	0.0269732	0.0136513
TRITD7Bv1G161660.1	1473	0	0	0	0	0	0	0	0	0	0	0	0	0	0	0	0	0	0	0	0	0	0	0	0
TRITD7Bv1G169240.1	708	0	0	0	0	0	0	0	0	0	0	0	0.145888	0.031113	0	0	0.201022	0.0775905	0.0924348	0.181143	0.383002	0.465906	1.05612	0.458404	0.387022
TRITD7Bv1G166730.1	1248	0.0716155	0.193496	0.15971	0.0580268	0.0529796	0.0223348	0	0.02269	0.0444496	0	0.148584	0.0215775	0.00692948	0.0152365	0.0160118	0.00774408	0.00900955	0.0429283	0.01692	0	0.0403378	0.0463385	0.0603229	0.052539
TRITD7Bv1G218530.4	5289	0.830845	1.43701	1.31633	1.12188	1.11738	0.872118	0.887686	1.07674	1.07748	0.833678	0.722221	0.933655	0.650552	0.737237	0.624382	0.479244	0.555915	0.735445	0.546956	0.561703	0.540388	0.689756	0.78793	0.556683
TRITD7Bv1G211060.1	732	0	0	0	0	0	0	0	0	0	0	0	0	0	0	0	0	0	0	0	0	0	0	0	0
TRITD7Bv1G163430.1	408	3.41703	2.32646	4.08257	4.44043	5.31888	3.46298	8.8424	4.52169	5.7334	5.66621	4.24907	12.9813	4.48564	6.86968	7.5306	4.49262	3.49017	5.21116	3.70508	2.90493	2.90768	2.37493	3.11669	2.7565
TRITD7Bv1G182530.3	1728	0.475008	0.6655	0.590481	0.578571	0.455728	0.361699	0.256282	0.350332	0.376294	0.334688	0.33866	0.312484	0.0636859	0.103738	0.0812531	0.106435	0.0496112	0.21508	0.101197	0.2717	0.166596	0.230155	0.288124	0.225144
TRITD7Bv1G180730.2	693	0	0	0	0	0	0	0	0.0165647	0	0	0	0	0	0	0	0	0	0	0	0	0	0	0	0
TRITD7Bv1G217730.1	2175	0	0	0	0	0	0	0	0	0	0	0	0	0	0	0	0	0	0	0	0	0	0	0	0
TRITD7Bv1G193340.1	345	14.5747	12.6103	21.4919	21.6908	26.8142	28.5196	30.9819	30.2391	30.342	35.215	30.1705	95.2543	25.9808	33.7637	34.2609	27.1636	21.3354	24.898	17.354	17.2036	22.2812	15.248	13.5947	14.3229
TRITD7Bv1G188100.1	1053	0.464806	0.806085	0.729645	0.434283	0.453282	0.272853	0.13192	0.0681611	0.0551703	0.0622462	0.0307401	0.0360042	0	0.0473678	0.00995171	0.0591215	0	0.0958003	0.050286	0.0338915	0	0.022883	0	0.0451816
TRITD7Bv1G163350.1	1218	0	0	0	0.0465041	0.0390348	0	0.0951122	0.0189352	0.0152731	0.0147751	0	0.00742192	0	0	0	0	0	0	0	0.00670249	0.0138833	0	0	0
TRITD7Bv1G185510.1	948	0.920415	0.966418	0.716757	1.45313	2.02768	2.07497	4.16423	4.28949	3.97509	3.8417	3.43979	5.06261	2.32	3.67391	3.37924	2.32161	2.74902	2.70209	2.62267	2.46149	1.69975	2.31127	2.47051	2.50697
TRITD7Bv1G162490.1	1104	4.33491	4.92704	4.78418	5.02507	6.39776	5.41568	5.84807	6.85268	7.26321	6.72611	6.29121	8.67158	4.31249	6.57308	5.3774	3.86706	4.19423	6.44592	4.49361	4.60085	4.42565	4.04931	3.45369	2.80059
TRITD7Bv1G200850.1	777	1.2847	2.31102	1.80443	1.65275	1.84117	1.49968	1.46706	1.52012	1.69004	1.56049	0.934581	1.73736	1.37527	1.50968	1.17451	0.965022	1.34108	0.919646	1.10267	0.925275	1.15861	1.27613	1.06048	0.953196
TRITD7Bv1G228790.1	864	0.0789308	0.22577	0.44707	0.139074	0	0	0.134678	0.0641517	0	0.109	0.144253	0.180334	0.0381865	0.197304	0.078792	0.107221	0	0.16987	0.15326	0.124888	0.102359	0.169281	0	0.109909
TRITD7Bv1G202440.2	1263	17.2175	16.1947	15.5147	24.8612	26.8276	22.5902	16.169	29.9932	30.2446	22.7782	19.5987	11.8894	15.1549	14.1667	16.238	13.9708	12.3539	17.4211	15.2761	15.8787	10.5153	9.67349	6.03629	7.16917
TRITD7Bv1G187590.1	1566	0	0	0	0	0	0	0	0	0	0	0	0	0	0	0	0	0	0	0	0	0	0	0	0
TRITD7Bv1G182340.1	345	0	0	0	0.133072	0	0.12454	0	0.184385	0.0653923	0.120806	0.0684139	0	0.143938	0.0693301	0.555958	0.316593	0	0.0713409	0.403285	0.197175	0.298077	0	0.13732	0
TRITD7Bv1G229290.1	552	11.023	8.85038	6.67942	10.179	6.46416	10.9102	7.01773	7.72651	6.38711	6.19093	3.62356	3.46875	4.12793	4.37712	4.4777	3.23941	3.2196	3.48043	2.86765	1.1773	1.46509	0.528186	0.143617	0.17594
TRITD7Bv1G203180.1	579	0	0	0	0	0	0	0	0	0	0	0	0	0	0	0	0	0	0	0	0	0	0	0	0
TRITD7Bv1G232100.3	2490	0	0.00955707	0.00560583	0	0	0	0.0103628	0	0	0	0	0	0	0	0	0	0	0.00384677	0	0	0	0	0	0
TRITD7Bv1G199720.1	1050	0	0.0803474	0	0	0	0	0	0.0281466	0	0	0	0	0.0086983	0	0.00998906	0	0	0	0	0	0	0	0	0
TRITD7Bv1G194970.4	2781	2.2535	5.82025	17.5303	1.57567	3.05174	1.64568	0.156226	0.574368	1.2243	0.234279	0.0935257	0.157046	0.0412843	0.192866	0.123908	0.0916636	0.0937912	0.167121	0.105663	1.07393	0.512971	0.318945	0.536141	0.2562
TRITD7Bv1G223350.1	465	0.0278107	0	0	0	0	0	0	0	0.0336303	0	0	0	0	0	0	0	0	0	0	0	0	0	0	0
TRITD7Bv1G231870.1	1053	0.66783	0.640374	0.574701	1.1983	0.783801	0.489283	0.622957	0.934814	1.05743	0.924801	0.512334	0.396046	0.268609	0.625254	0.46773	0.218969	0.413283	0.92607	0.440002	0.401347	0.295901	0.251714	0.214099	0.205282
TRITD7Bv1G176510.1	1707	0	0	0	0	0	0	0	0.0104364	0.025416	0.0196805	0.0226527	0.00488306	0	0	0	0	0	0.0117994	0	0	0	0	0	0
TRITD7Bv1G229820.2	1101	0	0	0	0	0	0	0	0	0	0	0	0	0	0	0	0	0	0	0	0	0	0	0	0
TRITD7Bv1G173260.1	621	0.0154127	0.042411	0	0.0179121	0.125524	0.079366	0.0813784	0.117536	0.0592369	0.0571496	0.132088	0	0	0	0	0	0	0	0	0	0.0984051	0	0	0
TRITD7Bv1G202450.1	1416	0.103393	0.128576	0.0167145	0.111473	0.0201494	0.028524	0.055142	0.200068	0.104757	0.155447	0.325347	0.219799	0.0717823	0.195554	0.19549	0.274874	0.131287	0.33117	0.299246	0.300235	0.41321	0.0318564	0.0754281	0.0526914
TRITD7Bv1G231770.1	507	56.936	42.325	41.3206	55.964	75.4435	63.2347	73.635	99.9372	94.5626	81.4119	77.534	95.7821	64.277	62.2681	63.6758	45.163	44.7825	56.9045	51.5706	45.6146	47.9402	28.1596	27.1734	28.1526
TRITD7Bv1G182630.1	459	4.23212	6.53856	5.26562	6.73541	6.59791	6.34865	5.52064	5.49878	5.92229	7.0029	7.00432	16.2209	4.02927	7.39773	7.87606	4.26405	6.2141	6.8751	4.13206	3.33621	3.48251	2.82124	3.20097	2.6284
TRITD7Bv1G222490.1	417	0	0	0	0	0.0959633	0	0	0.0807028	0.0852768	0	0	0.385752	0	0	0	0	0.0504494	0	0	0.0334945	0	0.3868	0.50349	0.590461
TRITD7Bv1G216790.1	2439	0	0	0	0	0	0	0	0	0	0	0	0	0	0	0	0	0	0	0	0	0	0	0	0
TRITD7Bv1G160890.1	636	18.7832	18.0367	19.0946	22.1054	21.0446	20.3702	22.0689	13.8514	16.7694	12.8389	11.1865	13.9649	5.78553	8.42529	6.65499	4.5354	5.21464	6.8866	5.88127	7.63806	5.97828	5.61752	5.68648	5.66604
TRITD7Bv1G190630.3	996	0	0.0861716	0	0	0	0.0452825	0	0.120489	0	0.0669576	0.0881947	0	0.00934916	0.0407985	0	0.00943459	0.0120117	0.0114468	0.112607	0.258451	0.0639976	0.0491349	0.0114954	0.0231941
TRITD7Bv1G167790.1	384	76.8865	53.3878	54.7073	54.3675	53.8394	67.8012	63.0004	47.3984	57.9291	32.1067	33.7429	44.4933	30.7281	24.079	26.5764	16.8993	21.2904	21.136	16.9833	20.7553	30.2494	14.5488	15.4253	15.1427
TRITD7Bv1G195630.6	2721	1.28981	1.05731	1.67915	1.90919	1.86691	1.24466	1.89226	2.55314	2.42141	2.343	1.71562	1.81047	2.10992	1.63963	1.94828	1.51491	1.67486	1.98665	1.66158	1.62718	1.29327	1.86853	2.24109	2.01223
TRITD7Bv1G201910.1	627	1.31823	1.34688	1.30574	1.19768	1.04923	2.21489	0.144038	0.115774	0.224209	0.0375069	0.0866818	0.119782	0.0765117	0.0404872	0.106088	0.0754044	0.140726	0.111763	0.284121	0.0983258	0.0386491	0	0.0440415	0.0331349
TRITD7Bv1G217920.1	1095	0.435738	0.316537	0.386222	0.324734	0.313777	0.377856	0.178792	0.462591	0.480753	0.262074	0.350655	0.444007	0.221976	0.297046	0.346358	0.282867	0.159319	0.374503	0.348766	0.198706	0.28836	0.0980216	0.071321	0.128577
TRITD7Bv1G197220.1	642	0.0439785	0.0364846	0	0.067622	0.020604	0	0	0	0	0.0187929	0	0	0	0.0394217	0	0	0	0	0	0.16008	0	0	0	0
TRITD7Bv1G159650.3	1017	6.68843	10.6437	9.44903	5.6616	6.45627	6.32727	4.34754	2.50278	3.30088	1.9076	2.00548	2.71583	0.939794	2.04323	1.24519	0.834815	0.811464	1.57567	1.15419	2.8689	3.08896	0.59797	1.07433	0.8864
TRITD7Bv1G228740.1	864	0.0091687	0	0	0	0	0	0	0	0	0	0	0	0	0	0	0	0	0	0	0	0	0	0	0
TRITD7Bv1G218160.2	684	0.274143	0.345929	0.485914	0.531882	0.231075	0.321407	0.248696	0.168907	0.169152	0.408254	0.0942921	0.29183	0.214081	0.193279	0.497515	0.0816648	0.163563	0.097423	0.114493	0.100682	0.132576	0.0822918	0.038584	0.106596
TRITD7Bv1G181060.1	1269	1.54774	2.84677	2.53626	1.74004	1.85993	1.94427	1.41414	1.63041	1.65446	1.03902	0.768112	1.27427	0.413774	0.761013	0.588059	0.358215	0.317726	0.395292	0.306663	0.433653	0.335473	0.0635732	0.186827	0.184499
TRITD7Bv1G227530.1	1500	0	0	0	0	0	0	0	0	0	0	0	0	0	0	0	0	0	0	0	0	0	0	0	0
TRITD7Bv1G210590.1	564	0	0	0	0	0	0	0	0	0	0	0	0	0	0	0	0	0	0	0	0	0	0	0	0
TRITD7Bv1G193810.6	780	0.868125	0.310118	1.70939	1.06999	0.867438	0.994966	1.81934	1.31227	1.2911	0.871741	1.05229	0.749937	0.354826	1.19308	0.70897	0.586664	0.85745	0.656944	0.565996	1.07336	0.894457	0.221465	0.430961	0.377495
TRITD7Bv1G157950.2	2082	0.0386117	0.00779115	0.0549741	0.0371944	0.045023	0.0419422	0.0634633	0.0999239	0.0768704	0.160592	0.15775	0.247571	0.0335921	0.0787702	0.183116	0.129862	0.0295854	0.187949	0.12993	0.0827021	0.0465912	0.0409038	0.0334333	0.0239212
TRITD7Bv1G180550.1	954	0.0788469	0	0	0	0	0	0	0	0	0	0	0	0	0.0216202	0	0.06002	0	0	0.0119183	0.00910666	0	0.0779292	0.0243136	0.0183899
TRITD7Bv1G230430.3	2883	0.0123531	0.00542001	0.00714148	0	0.00284032	0	0	0	0	0	0	0.0160745	0	0	0	0	0	0	0	0.00754499	0.00742305	0	0	0
TRITD7Bv1G216220.1	2418	0	0	0	0	0	0	0	0	0	0	0	0	0	0	0	0	0	0	0	0.00304658	0	0	0	0
TRITD7Bv1G227750.1	717	0.0483467	0.0153063	0	0.0140765	0	0	0	0	0.0157338	0	0	0	0.0304805	0	0	0	0	0	0	0	0	0	0	0
TRITD7Bv1G230740.1	882	3.79258	3.68087	6.60312	9.04176	7.15357	4.96497	3.70133	8.28154	5.34528	5.45372	3.32551	11.0239	4.23434	5.17349	5.98449	2.26829	2.72969	2.89443	3.9917	4.08856	2.48373	4.34682	3.43619	2.51092
TRITD7Bv1G158990.1	1383	4.03599	5.54503	3.90601	5.40447	4.80414	4.64177	2.73543	3.19319	3.81341	2.83696	2.58279	2.20365	1.43014	2.04615	1.14937	1.20727	1.36666	2.18067	1.6573	1.51052	1.10698	1.38418	1.14087	0.925023
TRITD7Bv1G228750.1	492	0.0244381	0	0	0.112802	0.131005	0	0.179112	0.0872912	0	0.115438	0.102041	0.291666	0.0618829	0.0316144	0.0330276	0.0296654	0.0719101	0.0342843	0.033311	0.146742	0.0324395	0.0351657	0.033092	0.0330187
TRITD7Bv1G182090.2	1206	22.6611	22.2592	19.0369	26.7954	25.073	22.5819	18.3753	22.6364	24.4174	19.7974	17.2453	23.1424	14.1011	17.1531	16.8964	13.3586	12.1477	15.0585	13.4394	12.4245	11.6049	12.4821	10.5595	11.9664
TRITD7Bv1G222030.1	231	0	0	0	0	0	0	0	0	0	0	0	0	0	0	0	0	0	0	0	0	0	0	0	0
TRITD7Bv1G191070.3	609	2.72949	5.9174	4.83483	2.0767	1.84917	1.79337	0.421177	0.282857	0.407892	0.491855	0.432065	1.43111	0.886886	1.21211	1.51519	1.84387	1.77102	0.984575	1.28278	1.42279	1.02158	2.50475	2.9042	1.19016
TRITD7Bv1G206920.1	645	0.437438	0.419441	0.983119	0.272121	0.378327	0	0	0.145279	0.0518787	0.273732	0.181746	0.627814	0	0.669331	0.938911	0.398759	0.218129	0.271033	0	0.0601976	0.878497	0.200214	0	0
TRITD7Bv1G234280.1	2100	0	0	0	0	0	0	0	0	0	0	0	0	0	0	0	0	0	0	0	0	0	0	0	0
TRITD7Bv1G161460.1	789	8.22281	9.45442	9.99946	8.89279	9.37607	7.35289	12.0885	9.6938	10.1253	12.2699	10.999	27.3712	10.5593	14.7581	12.8693	10.7756	10.475	11.2517	8.34243	8.18521	9.5395	7.38751	9.76293	9.94042
TRITD7Bv1G217590.1	198	0.0860786	0.102439	0	0.161136	0.13059	0.097061	0.517096	0.115243	0.229582	0.218711	0.0428136	0.481137	0.174182	0.0642744	0.193794	0.119747	0	0.161944	0.157477	0.0828493	0.101862	0.0673237	0.105815	0.0112362
TRITD7Bv1G189620.3	903	0.775525	0.820478	0.613103	0.397845	0.699989	0.997712	0.452911	1.09646	0.587059	2.18261	3.52306	1.59675	0.96584	0.879599	0.440645	0.205075	0.438242	0.770072	0.56033	0.958899	0.611482	0.712125	0.496658	0.612603
TRITD7Bv1G180160.1	1758	0	0	0	0	0	0	0.00386284	0	0	0	0	0	0	0	0	0	0	0	0	0	0	0.0433387	0	0.0380537
TRITD7Bv1G223090.1	390	0	0	0	0	0	0	0	0.0466522	0	0.0939866	0.271646	0.171061	0.218736	0	0.326413	0.049871	0	0.0558331	0.10753	0	0.414535	0	0	0
TRITD7Bv1G229930.1	2742	0	0	0.0327154	0	0	0	0	0	0	0	0	0	0	0	0	0	0	0	0	0	0	0	0	0
TRITD7Bv1G225760.6	2028	0.0428607	0.116405	0.0672931	0.075255	0.113898	0.0926544	0.0588687	0.0428831	0.0583563	0.038317	0.0325056	0.0159505	0.0230843	0.034175	0.0404314	0.0314875	0.0152394	0.0242031	0.00478008	0.0888725	0.0628263	0	0	0
TRITD7Bv1G220580.1	1338	5.02852	5.73522	6.23271	5.83846	7.51559	4.67095	10.9014	8.4383	9.13722	12.6232	9.62782	21.7538	7.05994	11.9543	11.0736	10.4666	7.69225	10.9481	7.31916	6.72642	7.66572	8.52055	10.2046	8.37823
TRITD7Bv1G233670.1	768	0	0	0	0	0	0	0	0	0	0	0	0	0	0	0	0	0	0	0	0	0	0	0	0
TRITD7Bv1G190060.1	507	0	0	0	0	0	0	0	0	0	0	0	0	0	0	0	0	0	0	0	0	0	0	0	0
TRITD7Bv1G218870.1	456	0	0	0	0	0.0387791	0	0	0	0	0	0	0	0	0	0	0	0	0	0	0	0	0	0	0
TRITD7Bv1G225820.1	807	0.271412	0.474658	0.712074	0.19926	0.302192	0.389864	0.362737	0.133108	0	0.217081	0.20624	0.276775	0	0.0957234	0.157876	0.152141	0.1281	0.122083	0.0599209	0.4438	0.179833	0.0974997	0.319667	0.160921
TRITD7Bv1G214820.1	2193	0	0	0	0	0	0	0	0	0	0	0	0	0	0	0	0	0	0	0	0	0	0	0	0
TRITD7Bv1G192680.5	2487	0	0	0	0	0	0	0	0	0	0	0	0	0	0	0	0	0	0	0	0	0	0	0	0
TRITD7Bv1G173020.1	1101	6.68202	10.9292	11.4754	10.3078	9.38128	6.83307	7.52157	11.087	10.9584	11.8148	10.2948	8.20515	8.77389	11.2851	9.56406	8.1448	8.51851	10.5087	9.05814	10.764	7.95003	9.59466	8.86482	7.0547
TRITD7Bv1G211850.1	477	3.33756	4.61942	5.05918	5.9024	3.8926	2.88154	4.3482	2.92406	4.37691	5.50644	5.08259	10.7515	4.07018	4.5977	5.49502	3.18081	2.20451	3.26922	2.97432	2.64932	2.99752	1.09211	2.45931	1.77588
TRITD7Bv1G198060.1	1680	7.5354	11.3188	8.58985	9.83371	9.39506	8.19647	7.83912	7.69942	8.83386	6.32868	5.74941	6.94275	4.36626	4.43983	4.90729	3.15473	3.27416	4.27709	3.83334	4.52296	2.98787	3.487	3.00871	2.95013
TRITD7Bv1G210870.1	642	0.116299	0	0	0.033811	0.0197544	0	0.0768188	0	0.0748098	0.0541459	0	0	0	0	0	0	0.0225799	0	0	0	0	0	0	0.0106532
TRITD7Bv1G196660.1	753	1.1517	1.44928	1.10432	1.05534	1.4343	0.872837	0.703483	0.528351	0.818714	0.324789	0.162972	0.454959	0.225507	0.302991	0.467283	0.210892	0.0884855	0.303588	0.248119	0.363314	0.25203	0.0895069	0.067105	0.0337521
TRITD7Bv1G233480.1	957	4.36756	8.56431	5.71075	6.78605	6.13356	5.62172	3.81316	4.44755	5.49195	3.26453	3.50602	3.94211	1.99107	2.97019	2.93468	1.72336	2.24302	4.18856	2.37616	2.58636	2.35319	2.35794	1.25488	1.87607
TRITD7Bv1G233680.2	1182	0	0	0	0	0	0	0	0	0	0	0	0	0	0	0	0	0	0	0	0	0	0	0	0
TRITD7Bv1G195020.3	1638	3.87972	7.85672	7.22152	5.0214	3.70504	3.34462	1.81008	1.45782	1.84819	1.40495	1.51151	0.743357	0.635817	0.690945	0.40198	0.375546	0.579963	0.916025	0.527713	0.797817	0.674556	1.19442	1.75848	0.600249
TRITD7Bv1G186210.1	1029	6.23081	9.38235	10.183	8.64529	10.0391	8.67838	4.30889	6.75007	5.88174	5.83962	6.73456	4.79866	3.35221	3.85217	3.59857	3.14356	3.11462	3.92382	3.04963	5.47347	4.06557	2.50669	2.36652	1.97097
TRITD7Bv1G229980.1	789	0.12483	0.0132578	0.0604116	0.0242543	0.0284172	0.0743623	0	0	0	0	0	0	0	0	0	0	0.0165373	0	0	0.0117382	0	0	0	0
TRITD7Bv1G192070.1	2442	0	0	0	0	0.0136636	0	0	0.0104607	0.00338302	0.0131027	0	0	0.0124503	0.0103926	0.00364364	0	0	0.00393061	0	0	0	0.00428397	0	0
TRITD7Bv1G182800.1	261	33.4347	26.0811	7.8559	16.6479	20.0589	16.4068	10.4893	5.92507	12.7045	1.69108	6.62317	6.22724	2.93058	1.61173	4.32342	0.490031	0.130218	3.86536	1.69351	1.7255	2.99507	0	0.714077	0.438826
TRITD7Bv1G211750.1	600	0	0	0	0	0	0	0	0	0	0	0	0	0	0	0	0	0	0	0	0.0526378	0.0631073	0	0	0
TRITD7Bv1G231920.1	1770	27.4385	27.5621	25.7635	35.584	41.6613	30.158	14.4495	22.6633	30.0549	16.4468	15.9862	12.6957	5.39708	9.85795	3.85913	3.39091	4.46958	9.68194	6.17936	18.2234	12.6747	4.02262	4.50856	3.21419
TRITD7Bv1G176950.1	804	11.8585	11.9266	11.548	12.8169	13.7411	12.8712	15.234	12.1556	12.8222	10.9378	11.9164	17.6894	9.14201	11.7222	12.8318	13.1579	10.5279	9.99638	9.78847	10.0602	9.57086	7.42371	9.51722	9.5445
TRITD7Bv1G225240.2	1830	0.592733	0.661627	0.990592	0.854093	0.643406	0.952412	0.566089	0.53906	0.576876	0.648697	0.482545	2.13613	0.883068	0.778111	1.48812	0.844271	0.687605	0.524261	0.682268	0.434179	0.440955	0.276318	0.188734	0.491869
TRITD7Bv1G181850.2	1866	5.08947	6.05952	4.50563	5.2561	5.5618	4.49168	5.48398	6.59273	5.40604	8.07315	6.38446	9.28106	8.71972	7.89916	9.16777	9.20273	9.64327	9.93749	10.3368	11.8713	9.86976	11.1349	9.96157	10.9172
TRITD7Bv1G208570.1	1428	0.00465088	0	0	0.065272	0.0127926	0	0	0	0	0	0	0	0	0	0	0	0	0	0	0	0	0	0	0
TRITD7Bv1G183150.1	267	177.826	255.56	283.27	153.266	145.357	130.112	34.2263	33.1686	54.5192	22.4324	29.2277	26.1369	2.97374	25.1891	2.45358	1.09447	6.5553	9.18228	2.6798	95.1223	39.0489	0.758002	28.4931	1.2654
TRITD7Bv1G202560.1	834	2.44969	2.95215	3.86604	2.68974	3.26499	2.39084	3.88155	2.73459	2.7366	2.79065	2.08032	5.09142	1.98899	2.23786	3.14825	1.70396	1.72722	2.38911	1.21594	1.77355	1.9162	1.27374	1.25117	1.41399
TRITD7Bv1G213190.1	1209	0.0631207	0.0148914	0.0930772	0.120727	0.331021	0.133736	0.293511	0.707724	0.508716	0.700901	0.412253	0.591997	0.425898	0.721522	0.358263	0.410091	0.224929	0.401902	0.52792	0.581649	0.224323	0.105972	0.0810852	0
TRITD7Bv1G185520.1	948	1.51935	1.77038	1.70481	2.47952	3.69762	2.47564	3.27345	4.60772	3.69327	4.52924	4.54883	6.95732	2.8864	4.57236	5.77867	5.1609	4.74216	3.64746	4.61398	3.61401	2.80534	3.09309	2.65185	3.15663
TRITD7Bv1G160300.1	321	0	0	0	0	0	0.646535	0.437497	0	0	0.205553	0	0	0	0	0	0	0	0	0	0	0	0	0	0
TRITD7Bv1G200570.1	402	0	0	0	0	0	0	0	0	0	0	0	0	0	0	0	0	0	0	0	0	0	0	0	0
TRITD7Bv1G202070.1	936	0.574995	0.635173	0.40398	0.737394	0.465864	0.609654	0.990289	1.25236	0.913821	1.63177	0.994466	0.688974	0.683156	0.887576	0.710694	0.739342	1.12202	0.870337	1.07427	0.886821	0.689955	0.29294	0.224354	0.219936
TRITD7Bv1G165930.1	1584	0	0	0	0	0	0	0	0	0	0	0	0	0	0	0	0	0	0	0	0	0	0	0	0
TRITD7Bv1G180780.1	609	0	0	0	0	0	0	0	0	0	0	0	0	0	0	0	0	0	0	0	0	0	0	0	0
TRITD7Bv1G197570.1	510	0.375778	0.449134	1.14254	0.120573	0.182243	0.599159	0	0.0588372	0.139952	0.161663	0.124865	0	0	0	0	0	0	0	0	0.206565	0.0297928	0	0	0
TRITD7Bv1G157280.2	1938	1.94668	4.36684	2.66541	4.15308	3.82138	2.52101	3.75978	3.33599	3.1183	3.00757	2.29382	4.42834	1.47552	2.80068	2.19194	1.69846	1.77402	2.11939	1.74306	2.72697	2.02367	1.69	2.46352	1.62018
TRITD7Bv1G223860.1	1296	0	0	0	0	0	0	0	0	0	0	0	0	0	0	0	0	0	0	0	0	0	0	0	0
TRITD7Bv1G213080.1	591	5.01667	5.83313	6.58439	4.98137	6.08262	5.65987	4.78342	8.35775	5.14172	7.29386	5.40617	9.06704	5.32426	7.55494	4.14226	5.90889	5.09322	6.36181	5.54847	4.53198	5.25325	5.37517	5.31371	4.53148
TRITD7Bv1G180910.1	861	1.04085	2.06965	1.61087	1.73618	2.02334	0.939719	4.26757	2.13109	2.2791	1.91124	1.69346	4.50903	1.44897	2.0811	2.3156	1.35069	1.02346	1.79756	1.02663	1.10492	0.917424	0.93728	0.933427	1.17905
TRITD7Bv1G162470.5	2142	0.00574963	0	0.0332545	0	0	0.0521869	0.015358	0	0.00391788	0	0	0.119802	0	0.024085	0	0	0.0477537	0.0182021	0.0134831	0.215984	0.131764	0.00990644	0.00462677	0
TRITD7Bv1G217400.1	1152	0.965388	2.55712	1.87636	1.6563	1.99644	1.56738	1.52306	1.53603	1.85931	1.4897	1.04063	2.39462	0.95324	1.55133	1.70971	1.40213	0.836442	1.69857	1.43885	1.56439	0.927118	1.19621	1.19536	1.19272
TRITD7Bv1G232700.4	2709	0	0.0319204	0.0637673	0	0.00608521	0.00240497	0.00707501	0	0.00904951	0	0	0.0028708	0	0	0	0	0.00367883	0.00350558	0.00346441	0.0476245	0.0663189	0	0.0285685	0
TRITD7Bv1G233860.1	927	0	0	0	0	0	0	0	0	0	0	0	0	0	0	0	0	0	0	0	0	0	0	0	0
TRITD7Bv1G216060.1	1488	0.0380327	0.385527	0.73493	0.0480906	0.0577849	0.178124	0.0707586	0.0734906	0.143482	0.0289277	0.0133218	0.0403654	0.0389144	0.0368319	0.0709829	0.0453034	0.00727731	0.0208044	0	0.0160095	0	0	0	0
TRITD7Bv1G196190.3	1191	1.09653	1.9498	1.32513	1.12837	1.25335	0.796902	0.295285	0.244437	0.236504	0.278231	0.19537	0.177983	0.0596591	0.155894	0.0525028	0.0226459	0.0390853	0.0929084	0.102909	0.432916	0.358406	0.0498529	0.195255	0.0792993
TRITD7Bv1G160570.1	1230	0	0	0	0.00656046	0	0	0	0	0	0	0	0	0	0	0	0	0	0	0	0	0	0	0	0
TRITD7Bv1G196770.1	1293	0.495005	0.369654	0.378177	0.394028	0.687509	0.650491	0.218948	0.702683	0.496322	0.329277	0.276508	0.123728	0.0264935	0	0.0229807	0	0.0258739	0.0328753	0.0243007	0	0	0.0355138	0.00830149	0.0251687
TRITD7Bv1G212670.1	1401	2.47982	3.48461	3.24277	3.07076	2.82838	2.49241	2.47288	2.57803	2.52688	2.67445	2.30987	3.12063	1.65435	1.97677	1.9304	1.21192	1.50194	2.17433	1.70335	2.145	1.33962	1.3443	1.59765	1.47777
TRITD7Bv1G170250.1	1740	11.2094	15.5797	13.6162	15.6238	15.2563	11.1644	10.336	9.96669	12.478	10.2638	7.8551	11.9499	7.8385	11.9799	10.1645	8.34317	6.60325	8.33028	7.53407	8.03642	7.48171	7.01742	7.64987	6.58615
TRITD7Bv1G159620.6	1650	0	0	0	0	0	0	0.00832912	0.124825	0	0.122867	0.0471434	0.152575	0.0196182	0.00542716	0.0285296	0	0	0	0	0	0.0141817	0	0	0
TRITD7Bv1G184250.1	246	0	0.298543	0.313352	0.0942699	0.15742	0	0	0.0626318	0	0.136209	0	0	0.117748	0.376632	0	0.248501	0.0996555	0.0964851	0	0	0.081254	0	0.0161422	0
TRITD7Bv1G208300.1	450	0	0	0	0.0352057	0	0	0	0	0	0	0	0	0	0	0	0	0	0	0	0	0	0	0	0
TRITD7Bv1G212480.1	231	0	0.750956	0.640995	0	0	0	0	0	0.235762	0	0	0	0	0	0	0	0	0	0	0	0	0	0	0
TRITD7Bv1G162560.1	222	0.501802	1.31906	0.129851	0.364945	0.969055	2.40017	0.239727	0.123202	0.985897	0.6353	1.84478	1.18175	1.5788	0	1.06121	0.779529	0.505355	0.49748	0.606828	0.450336	0	0.370553	0.484335	0.126271
TRITD7Bv1G186580.1	759	0.552184	0.603753	0.949536	0.952323	0.527551	0.60994	0.386408	0.087066	0.361235	0.265185	0.177525	0.492771	0.0835183	0.284433	0	0.0972395	0.209911	0.183382	0.0490559	0.260172	0.511351	0.070806	0.580583	0.21695
TRITD7Bv1G215950.1	1134	0.365108	0.816565	0.209974	0.182374	0.490147	0.347925	0.0600754	0.139336	0.17039	0.196077	0.111758	0.0660715	0.0237985	0.0172065	0.0706249	0	0.0406323	0.0290407	0.0109517	0.00731713	0.0186756	0	0.00975204	0
TRITD7Bv1G193680.1	390	1036.6	605.957	803.212	1584.06	1154.5	1374.33	1810.77	1342.79	1072.48	1624.18	863.345	1426.41	1731.95	1473.88	989.681	1257.19	1215.97	863.791	797.119	626.743	795.017	119.295	126.712	448.505
TRITD7Bv1G228910.4	2070	0.650332	0.514161	0.891639	0.872918	0.695263	0.800451	0.511418	1.26184	0.801134	1.03754	0.724166	0.589043	0.633319	0.861919	0.688184	1.05103	0.968276	1.30938	1.7466	2.07724	1.08883	2.23901	2.46919	1.52645
TRITD7Bv1G221920.1	813	0.80418	0.289358	0.20216	0.699714	0.934997	1.64913	1.25816	2.20744	1.46879	3.25135	1.84979	4.40344	1.87242	2.56161	2.72989	2.187	1.98718	1.7579	2.32084	1.27151	0.904713	0.461317	0.560354	0.942227
TRITD7Bv1G210400.1	1227	0	0	0	0	0	0	0	0	0	0	0	0	0	0	0	0	0	0	0	0	0	0	0	0
TRITD7Bv1G187600.1	1017	0	0	0	0	0	0	0	0	0	0	0	0	0	0	0	0	0	0	0	0	0	0	0	0
TRITD7Bv1G159400.1	1083	1.6973	1.68895	3.35856	1.41747	1.55554	1.42639	0.480037	0.306702	0.58516	0.214369	0.246997	0.294637	0.325391	0.493097	0.460464	0.109727	0.603256	0.297707	0.323383	0.286696	0.292756	0.0441721	0.28927	0.146007
TRITD7Bv1G227360.1	1098	0	0	0	0	0	0	0	0	0	0	0	0	0	0	0	0	0	0	0	0	0	0	0	0
TRITD7Bv1G224230.1	729	0	0	0.0410372	0.0137091	0	0	0.0748203	0	0	0	0	0	0	0	0	0	0	0	0	0	0	0.0187482	0.0351472	0
TRITD7Bv1G206870.1	1053	0.0329991	0.0470972	0.0319479	0.0120497	0.0423152	0.0111202	0.0883316	0.163656	0.0250737	0.145267	0.179009	0.31863	0.158999	0.260672	0.269371	0.0929591	0.246213	0.395688	0.34829	0.160953	0.229526	0	0.164218	0.162411
TRITD7Bv1G218400.1	288	2.63945	1.78364	3.07561	2.19851	1.64082	2.03782	5.29854	2.47518	1.97977	1.03637	2.46334	5.86348	0.661817	0.842301	1.45431	0.0814434	0.197088	0.0948503	1.1029	0.608997	1.4254	0.668371	1.15107	0.242766
TRITD7Bv1G195250.1	984	0.0151047	0.0681197	0.254014	0	0.0207013	0.0460557	0	0	0.0157446	0	0.0112033	0	0	0	0	0	0	0	0	0	0	0	0	0
TRITD7Bv1G229810.1	3780	0.00459708	0.0181905	0.0247972	0.010771	0.00423065	0.00308395	0	0.0108696	0.00630817	0	0.00468445	0	0.0134723	0.0107515	0.00678688	0	0.00513183	0.00733515	0.00725344	0.00376331	0.0183733	0	0	0
TRITD7Bv1G181750.1	675	0	0	0	0	0	0	0.0441763	0	0	0	0	0	0	0	0	0	0	0	0	0	0	0	0	0
TRITD7Bv1G192500.1	288	12.2692	6.19747	14.4782	6.53066	8.67091	6.33807	10.211	3.48129	5.39623	0.335209	1.17363	0.961149	0.0530712	1.25191	0	0	0	0.264768	0.188727	0.650324	1.50232	0	1.01248	0
TRITD7Bv1G156510.4	2463	7.96557	10.2001	8.93091	8.66523	7.09947	6.31844	1.907	2.25628	3.29016	1.39966	1.27843	1.21646	0.462384	0.857882	0.471067	0.285837	0.603602	0.959837	0.613048	0.812426	0.899856	0.722496	1.49818	0.281666
TRITD7Bv1G224940.2	1743	0.352455	0.827066	0.869954	0.615835	0.532888	0.608949	0.181343	0.183395	0.12668	0.326539	0.309517	0.481074	0.133225	0.571508	0.304969	0.262694	0.259843	0.642405	0.187551	0.601723	0.239017	0.0889906	0.420633	0.206539
TRITD7Bv1G163680.2	741	24.5856	37.9513	27.036	28.2564	25.8943	27.1498	14.5746	22.996	21.4249	21.5563	20.7693	16.2915	12.4109	11.9588	12.4947	5.80952	6.4496	11.6024	9.04905	18.0983	14.2987	17.177	16.6647	8.97505
TRITD7Bv1G182760.1	366	2.22981	2.60796	3.4686	3.06538	2.90226	3.02667	5.51956	3.81889	3.67938	4.52251	6.16287	11.3659	2.54417	4.96226	6.15876	3.86509	5.05485	2.48724	3.49097	2.5787	4.61333	1.44816	1.63684	3.75204
TRITD7Bv1G213560.1	585	0	0	0	0	0	0	0	0	0	0	0	0	0	0	0	0	0	0	0.0244767	0	0	0	0	0
TRITD7Bv1G163480.1	870	0	0	0	0	0	0	0	0	0	0	0	0	0	0	0	0	0	0	0	0	0	0.0146709	0	0
TRITD7Bv1G214240.1	2763	2.31839	2.99699	3.28655	3.5827	3.43447	2.56717	2.94971	3.18298	3.31992	3.03892	2.50049	4.3485	2.59613	3.32611	2.64502	2.7376	2.59267	2.87481	2.50103	2.20925	2.26855	2.1013	2.49807	2.46897
TRITD7Bv1G206380.3	489	161.195	113.726	111.893	123.174	129.56	129.423	95.8366	45.031	81.9396	22.5892	34.3078	18.5567	10.5337	16.0599	12.4631	1.54093	2.07268	8.15834	4.66242	11.175	12.1512	2.6938	0.485633	0.154957
TRITD7Bv1G212700.1	240	4.6142	1.55644	0.620826	1.58149	1.01446	7.5257	2.67168	13.7043	8.4961	18.038	14.8447	36.2142	26.3787	19.016	26.4793	27.8886	23.5543	20.0299	27.1199	46.7044	40.4275	47.0383	56.928	43.4236
TRITD7Bv1G230360.2	438	0	0	0	0	0	0	0	0	0	0	0	0	0	0	0	0	0	0	0	0	0	0	0	0
TRITD7Bv1G163360.3	1269	0	0	0	0	0	0	0	0	0	0	0.040427	0	0	0.00746091	0	0	0	0	0	0	0	0.0272457	0.0254765	0
TRITD7Bv1G187870.1	2046	0	0.00796715	0.00350887	0.00763374	0.0125521	0.00307871	0	0	0	0	0	0	0	0	0.00445977	0.00390117	0	0	0.00949024	0	0	0	0	0
TRITD7Bv1G221730.1	786	0	0	0	0	0	0	0	0	0	0	0	0	0	0.0142128	0	0	0	0	0	0.0236004	0	0	0.0789555	0.00794678
TRITD7Bv1G191740.5	1554	2.42463	1.87465	2.83286	5.58707	5.17011	4.65549	2.51951	3.72181	5.12872	4.49451	5.70558	3.35503	0.764873	1.76036	0.866025	0.306357	0.679855	1.32946	0.62753	2.23563	1.18767	0.235594	0.397773	0.367486
TRITD7Bv1G198580.1	819	0.00983166	0.0753454	0	0.103188	0.0940662	0.0702147	0	0.0260822	0.0129403	0.100028	0.0432705	0.0644387	0.0371594	0.0803113	0.168592	0.0620376	0.109766	0.17933	0	0.0446091	0.171296	0.063694	0.105847	0.0375479
TRITD7Bv1G168360.1	411	0	0	0	0	0	0	0	0	0	0.0419177	0.364812	0.567482	0.0717881	0.703722	0	0.132546	0.433691	0.232382	0	2.57961	0.720455	0	1.42162	0.210593
TRITD7Bv1G200000.1	702	0.315374	1.16065	0.698132	0.422369	0.272665	0.230745	0.264889	0.195013	0.292494	0.313798	0.25362	0.0986326	0.0157747	0.0506027	0.123841	0.0783593	0.0196494	0.131089	0.018347	0.0830892	0.078798	0.039604	0	0.0466466
TRITD7Bv1G230300.1	1956	0	0	0	0	0	0	0	0	0	0	0	0	0	0	0	0	0	0	0	0	0	0	0	0
TRITD7Bv1G219270.2	1248	2.12922	2.7736	2.78841	2.27284	2.84876	2.22811	2.42713	2.82531	2.31843	3.19482	2.49277	3.65638	2.1606	3.35031	2.77829	1.86359	1.81409	2.86074	2.08411	2.55534	1.65776	0.785331	1.23113	1.37286
TRITD7Bv1G191830.2	2187	0.171242	0.490011	0.746848	0.33193	0.442323	0.319882	0.461939	1.57226	0.734807	1.71927	1.55939	3.01951	1.2883	2.21424	2.25554	1.74442	1.70273	1.34496	1.57628	1.18634	0.534823	0.585617	0.366177	0.565397
TRITD7Bv1G206910.1	645	0.144058	0	0.0841866	0.19626	0.337542	0.412559	0.263431	0.564873	0.173178	0.421874	0.662887	1.88168	0.982301	0.930083	0.692634	0.75299	0.507473	0.541748	0.657309	0.454218	0.364028	0.442643	0.347212	0.300383
TRITD7Bv1G228570.1	744	0	0	0	0	0	0	0	0	0	0	0	0	0	0	0	0	0	0	0	0	0	0	0	0
TRITD7Bv1G224520.1	2700	0	0	0	0	0	0	0	0	0	0	0	0	0	0	0	0	0	0	0	0	0	0	0	0
TRITD7Bv1G229970.1	741	0	0	0	0	0	0	0	0	0	0	0	0	0	0	0	0	0	0	0	0	0	0	0	0
TRITD7Bv1G222560.1	390	0	0	0	0	0	0	0	0	0	0	0	0	0	0.0530481	0.0544022	0	0	0.0558331	0	0	0	0	0.263983	0.0523405
TRITD7Bv1G221550.1	363	0	0	0	0	0	0	0	0	0	0	0.31297	0	0.324317	0.312138	0	0	0.0676054	1.62173	0	0	0.413245	0	0	0
TRITD7Bv1G223800.1	903	4.42206	6.92483	6.81336	9.20135	9.45623	6.47718	5.60576	6.7864	8.03793	5.84307	5.10844	4.43408	2.64966	4.10326	3.14859	2.82989	2.60206	3.77205	3.09155	2.87699	2.12964	1.97451	1.09787	1.31084
TRITD7Bv1G219280.1	1158	0.018206	0.330305	0.19691	0	0.0999839	0.227653	0.0969742	0.0332908	0.0732433	0.0315128	0.00906833	0.0476803	0.0152704	0.14238	0.1232	0.123803	0	0.0480259	0	0.0142606	0.0371237	0.0304755	0	0.0048639
TRITD7Bv1G161790.4	1236	16.1389	20.3524	17.2402	19.7524	19.0576	15.6309	15.6256	19.1276	19.4537	16.9586	13.4719	14.5148	11.6225	12.5502	12.1328	9.32204	11.572	12.0397	10.1602	10.1674	8.86252	5.48226	6.92732	6.39692
TRITD7Bv1G211220.1	480	0	0	0	0.0297879	0	0	0	0	0	0	0	0.205678	0	0.0332628	0	0	0	0	0	0.0767118	0	0	0	0
TRITD7Bv1G234520.1	5160	0	0	0	0	0	0	0	0	0	0	0	0	0	0	0	0	0	0	0	0	0	0	0	0
TRITD7Bv1G230580.2	2949	0	0	0.00464347	0	0	0	0	0	0	0.0053239	0	0	0	0	0	0	0	0	0	0	0	0	0	0
TRITD7Bv1G231830.1	1089	0	0	0	0	0	0	0	0	0.0264092	0	0	0	0	0	0	0	0	0.0101932	0	0	0	0	0.051297	0
TRITD7Bv1G184290.1	231	0.49634	0	0	0	0	0	0	0	0	0	0	0	0	0	0	0	0	0	0.467127	0	0	0	0	0
TRITD7Bv1G230060.1	918	0	0	0	0	0	0	0	0	0	0	0	0	0	0	0	0	0	0	0	0	0	0	0	0
TRITD7Bv1G207210.1	492	0	0	0	0	0	0	0	0	0	0.0865785	0.100352	0	0	0	0	0	0	0	0	0.0733708	0.0324395	0	0	0
TRITD7Bv1G206780.1	615	0.31618	0.247743	0.748954	0.659544	0.34849	0.748361	0.430468	0.99493	0.923009	1.65569	1.19858	1.50904	1.48458	1.20581	1.82099	1.16901	1.07436	1.60454	0.844538	0.869643	0.664471	0.0483635	0.181573	0.136558
TRITD7Bv1G176520.1	1455	0.0908942	0.106638	0.720895	0.212619	0.0812638	0.0873252	0.0193932	0.10062	0.0491313	0.0713167	0.0273703	0.0237123	0	0.34689	0.185635	0.0872843	0.097174	0.170955	0.0913223	0.119203	0.176718	0.0231368	0.0360449	0.0765429
TRITD7Bv1G168000.1	558	5.78399	8.61869	3.52469	6.82724	6.45517	9.21015	4.13795	0.652792	2.73599	0.457135	0.555254	0.456171	0.392724	0.421747	0.337721	0.185389	0.399493	0.135987	0.132607	4.33944	2.36637	0.141399	1.19541	0.358943
TRITD7Bv1G233800.1	717	5.05223	8.00518	7.62948	6.20774	5.05783	5.90432	9.49964	4.39535	5.69563	3.96551	3.91144	6.7481	2.24032	4.61944	3.47586	1.04607	2.13157	3.44628	1.56431	1.96106	1.38305	1.24816	1.62012	0.959111
TRITD7Bv1G232070.1	2736	0.0021817	0.0516658	0	0	0	0.0109887	0	0	0	0	0	0	0	0	0	0	0	0	0	0	0	0	0	0
TRITD7Bv1G231730.1	816	0	0.0814428	0	0.0461128	0.0135113	0.0907824	0.0419778	0	0	0	0	0	0	0	0	0	0	0	0	0	0	0	0	0
TRITD7Bv1G223480.2	1806	0.00704761	0.119263	0.0932742	0.0287091	0.0366091	0.0176906	0	0	0	0	0.0106081	0.0456678	0.0308351	0.0097645	0	0	0.00579979	0	0	0.0126621	0	0	0.0392663	0
TRITD7Bv1G172620.1	675	0	0	0	0	0	0	0	0.0344596	0	0	0	0.03511	0	0	0	0	0.0417363	0.0596625	0.0389446	0.0293328	0.0168789	0	0	0
TRITD7Bv1G162150.2	1227	0	0	0	0.0723911	0.472016	0.250973	1.06435	2.70505	2.1032	3.1558	3.03007	3.23413	2.0215	2.34297	2.55887	2.56837	2.36139	3.51234	2.59008	2.35486	1.82722	1.91005	1.62615	1.53372
TRITD7Bv1G162500.1	2430	0.359767	0.725889	0.359946	0.621086	0.458876	0.556047	0.264113	0.143014	0.279141	0.16118	0.135204	0.159437	0.0389938	0.101463	0.0852177	0.0389347	0.0396848	0.0227966	0.034189	0.0854187	0.0789212	0.0605682	0.0522954	0.0763886
TRITD7Bv1G174660.1	1557	0	0	0.135611	0	0	0.00422863	0	0	0	0	0	0	0	0	0	0	0	0	0	0	0	0	0	0
TRITD7Bv1G172420.2	1635	0.0276108	0.0315951	0.0824629	0.0323039	0.0056044	0.0123535	0.0277061	0.0164549	0	0.0912853	0.0953043	0.0318475	0.0741313	0.0811555	0.138426	0.143414	0.050638	0.0496332	0.0952269	0.0898709	0.0430216	0.0222092	0.0440252	0.0936832
TRITD7Bv1G207090.9	1950	0.604908	1.93417	2.94859	0.320291	0.809126	0.557756	0.0581754	0.25118	0.530971	0.126593	0.0392257	0.0584303	0.0402647	0.19213	0.108067	0.0782289	0.201836	0.112346	0.129934	0.213619	0.280926	0.0329513	0.171075	0.0442424
TRITD7Bv1G233700.1	1203	0	0	0	0	0	0	0	0	0	0	0	0	0	0	0	0	0	0	0	0.00680456	0	0	0	0
TRITD7Bv1G231440.3	3099	0.126318	0.200358	0.35304	0.146361	0.131875	0.0440364	0.0366036	0.0430294	0.0173645	0.03531	0.029011	0.00989593	0.0143317	0.0373058	0.0182231	0.00735762	0.0317704	0.051466	0.00897804	0.257474	0.1977	0.00330579	0.0216065	0.00312829
TRITD7Bv1G173320.1	804	1.01967	1.38011	1.0683	1.37907	2.63582	1.73057	2.86447	5.39098	4.11642	4.5868	3.60253	6.94553	3.49235	3.38175	5.07861	4.39804	3.32178	3.75301	5.27615	4.20076	3.82935	3.19666	2.53996	2.90926
TRITD7Bv1G210460.1	1983	0	0	0	0	0	0	0	0	0	0	0	0.00409608	0	0	0	0	0	0	0	0	0	0	0	0
TRITD7Bv1G183370.1	774	0	0	0	0	0.004876	0	0	0	0	0.0198973	0.0156503	0.125618	0.0540075	0	0.159897	0.121393	0.157491	0.113421	0.0635882	0.0723293	0.0267736	0.22387	0.290442	0.227322
TRITD7Bv1G160580.1	2502	0	0	0	0.00564552	0	0.0121465	0	0	0	0.00318866	0	0	0	0	0	0	0	0.00382636	0	0	0	0	0	0
TRITD7Bv1G233760.2	990	1.32851	1.41783	1.52765	1.29775	1.39603	1.90612	0.936972	1.58673	1.53996	1.04366	1.13219	1.18543	0.973976	0.979931	1.02598	1.00826	0.632686	1.02692	1.21096	1.18075	0.83916	1.11417	0.799393	0.785225
TRITD7Bv1G185230.1	3774	0	0	0	0.00179824	0	0	0	0.0065328	0	0.0122401	0	0	0.00192791	0	0.00679844	0	0.00514054	0.0024492	0	0.00188483	0.00368101	0.00267764	0	0.00126714
TRITD7Bv1G217910.1	654	0	0	0	0	0	0	0	0	0	0	0	0	0	0	0	0	0	0	0	0	0	0	0	0.0103592
TRITD7Bv1G203480.1	1260	0.146933	0.113109	0.0378242	0.0954267	0.224315	0.115744	0.330638	0.201838	0.139094	0.467445	0.513896	0.909395	0.246424	0.526928	0.514195	0.222419	0.293818	0.364841	0.418048	0.392372	0.159343	0.329782	0.145621	0.19475
TRITD7Bv1G218460.1	453	2.87214	0.246368	0.554528	9.22129	39.4989	17.7624	76.618	457.569	193.321	593.572	461.611	606.813	1083.9	782.413	846.372	1154.38	831.073	865.925	1192.48	1016.74	1495.03	392.103	342.407	681.674
TRITD7Bv1G192370.1	912	0	0	0	0	0	0.025656	0	0	0.0111374	0	0	0	0	0	0	0	0	0	0	0	0	0	0	0
TRITD7Bv1G221330.3	3300	1.06685	1.87863	1.94055	1.74339	1.6354	0.956659	0.876641	1.79311	1.7481	1.64178	1.02161	1.58333	1.21375	1.27887	1.19796	1.17447	1.18767	1.44446	1.30932	1.48578	0.963456	1.19697	1.22117	1.26754
TRITD7Bv1G212470.1	747	0	0	0	0	0	0	0	0	0	0	0	0	0	0	0	0	0	0	0	0	0	0	0	0
TRITD7Bv1G165520.4	909	26.725	25.4056	22.4993	36.1016	39.4722	35.3451	41.6917	35.0735	39.6642	26.8391	21.5736	35.6113	18.1425	24.5841	23.1978	20.6702	19.9229	20.5867	18.7424	19.9083	17.7257	13.4867	17.2859	14.2825
TRITD7Bv1G215290.4	4155	0.0858304	0.129719	0.291205	0.132997	0.160554	0.15459	0.108126	0.0906906	0.0779443	0.0865426	0.0254111	0.172821	0.0470608	0.18465	0.11043	0.0840397	0.14849	0.117176	0.111513	0.127682	0.234385	0.0894762	0.164794	0.120276
TRITD7Bv1G162070.2	2334	0	0	0	0	0	0	0	0	0	0	0	0	0	0	0	0	0	0	0	0	0	0	0	0
TRITD7Bv1G231530.1	5556	1.9425	3.18818	2.98178	3.47425	3.03232	1.99845	2.22943	2.87095	2.87077	2.75916	2.04153	2.6223	1.92991	2.08164	1.89866	1.76252	1.90993	2.26725	1.65882	1.82743	1.67392	1.24935	1.78251	1.63271
TRITD7Bv1G223370.1	474	0.0799384	1.98002	0.373489	0.030648	0.0355217	0.0557203	0.0833799	0	0.0646804	0	0	0	0.0336991	0	0	0	0	0	0	0	0	0	0	0
TRITD7Bv1G233500.1	2124	32.4413	45.2835	36.8891	37.6133	35.7444	28.7226	16.2047	28.7925	29.8	26.1014	26.13	20.4439	22.127	14.902	21.3406	14.2994	15.2632	20.3514	17.4954	17.2872	12.1716	9.96518	9.09367	8.98611
TRITD7Bv1G162700.1	684	0.0522178	0.0329456	0	0.0303932	0	0.0803516	0.0552658	0.0337753	0.0169152	0.0326603	0	0.0514994	0	0.0527125	0.25797	0	0.0408908	0.0584538	0	0.0431493	0	0	0	0.0290717
TRITD7Bv1G223470.4	2658	0	0	0	0	0	0	0	0	0	0	0	0	0	0	0	0	0	0	0	0	0	0	0	0
TRITD7Bv1G225950.1	816	0	0	0	0	0	0	0	0	0	0	0	0	0	0	0	0	0	0	0	0	0	0	0	0
TRITD7Bv1G201740.2	1308	6.23594	9.35634	9.35845	7.64919	7.06572	5.86866	5.06621	3.86245	4.94124	4.14764	3.94668	4.58342	2.87514	3.04547	2.41594	2.07731	1.99833	2.70133	1.98876	2.7261	2.84994	2.9157	4.10149	2.83705
TRITD7Bv1G230870.1	615	0	0	0	0	0	0	0	0	0	0	0	0	0	0	0	0	0	0	0	0	0	0	0	0
TRITD7Bv1G222210.3	1032	0.622614	1.55265	1.55046	1.14866	1.23218	0.609777	0.760547	0.24939	0.509774	0.301256	0.199882	0.499584	0.172872	0.445472	0.214603	0.18892	0.206386	0.273166	0.182788	0.499786	0.308689	0.164332	0.219663	0.12746
TRITD7Bv1G218210.1	582	0	0	0	0	0	0	0	0	0	0	0	0	0	0	0	0	0	0	0	0	0	0	0	0
TRITD7Bv1G176720.1	384	1.99407	2.32581	1.28257	0.827696	0.8299	0.0959294	1.40638	0.531414	0.594812	0.291256	0.504921	0.12493	0	0.274638	0.1126	0	0	0.15423	0.166591	0.475563	0	0	0.22993	0.0811454
TRITD7Bv1G231750.1	1311	1.41479	1.9582	2.7211	2.4994	2.18022	1.71554	2.90758	2.10156	2.38304	2.39774	3.19626	5.29282	1.53122	2.5332	2.59642	1.33303	1.48096	2.29374	1.31809	2.09025	2.36537	1.29935	1.45854	1.44228
TRITD7Bv1G220400.1	597	0	0	0	0	0	0	0	0.0417175	0	0.0610226	0	0	0	0	0	0	0	0	0	0	0	0	0.0237897	0
TRITD7Bv1G215930.2	1482	5.34256	9.16243	9.03338	7.52847	7.25949	6.82395	5.52591	5.12092	5.78399	4.37648	3.39448	4.392	2.61042	3.65881	3.37477	2.25732	2.86122	3.87442	2.77874	3.36815	2.28805	2.27387	2.33614	1.91702
TRITD7Bv1G178420.3	657	5.11671	8.67494	12.5162	8.19987	9.36296	6.09025	6.58846	8.16173	7.38524	9.27096	7.69623	9.00804	4.0202	9.20362	6.40937	7.16355	5.86462	7.84672	5.56813	9.53265	9.34246	6.46457	8.09854	5.59041
TRITD7Bv1G220910.2	1071	3.809	6.32406	5.98367	4.95287	4.96696	5.21848	5.93243	3.38508	4.50278	2.05297	1.04243	4.03776	1.58371	1.85305	1.5768	1.92712	0.841451	1.40589	1.55811	1.76795	1.84979	1.09751	1.11061	0.957128
TRITD7Bv1G207660.2	1734	0.0110317	0	0.089367	0	0	0.0185673	0	0	0	0.0144931	0	0	0.0046223	0	0	0	0	0	0	0.0176846	0.0133534	0	0	0
TRITD7Bv1G204250.1	1059	1.23665	2.20701	1.97229	1.56431	1.37768	1.19297	1.02554	0.501161	0.675421	0.379558	0.417018	1.04504	0.189168	0.460751	0.335846	0.156478	0.410256	0.327562	0.2808	0.350666	0.31035	0.0795168	0.201932	0.096544
TRITD7Bv1G231890.2	2727	0	0	0	0	0	0	0	0	0	0	0	0	0	0	0	0	0	0	0	0	0	0	0	0
TRITD7Bv1G171980.1	318	2.25362	0.885782	1.63884	1.91749	1.64029	1.98078	1.61849	1.01622	0.823543	0.197504	1.28204	3.31615	0.386331	1.26827	1.23607	0.74832	0.453791	0.543012	0.712312	0.858708	1.21394	0.209953	0.619133	0.224603
TRITD7Bv1G233190.1	498	0.142766	0.144279	0.166791	0.247235	0.0319215	0	0	0	0	0	0	0	0	0	0	0	0	0	0	0.0718023	0	0.0344055	0.0971034	0
TRITD7Bv1G160880.1	1320	0.723373	1.4346	2.67379	0.251936	0.626626	0.467398	0.0875209	0.176631	0.228106	0.0468157	0.123229	0.0334787	0	0.227345	0.231471	0.301675	0.369999	0.416696	0.229062	0.23112	0.575032	0.103922	0.380558	0.429649
TRITD7Bv1G217210.1	1194	1.31196	2.46807	1.72311	1.64991	1.22146	1.29788	0.49089	0.917532	0.52288	0.687503	0.277572	0.792092	0.425508	0.482452	0.854883	0.617546	0.485488	0.951242	0.598729	1.19276	0.596324	0.556174	0.521481	0.51152
TRITD7Bv1G227400.1	732	0	0	0	0	0	0	0	0	0	0	0	0	0	0	0	0	0	0	0	0	0	0	0	0
TRITD7Bv1G200400.2	399	7.3274	4.6013	4.49713	4.36008	4.94364	5.7281	3.99825	2.85486	3.02889	1.62149	2.38342	3.4862	2.87411	1.68551	2.55465	1.78465	0.668047	1.76278	1.81387	2.17302	3.28135	1.42811	1.20633	1.09924
TRITD7Bv1G233560.2	3174	0	0	0.00409068	0	0	0	0	0	0	0	0	0	0	0	0	0	0	0	0	0	0	0	0	0
TRITD7Bv1G212500.1	957	1.21088	2.49448	1.84471	2.15364	2.84022	2.18051	3.48786	4.12195	3.68677	3.46527	3.593	5.02051	1.2405	2.31722	2.71566	2.1673	2.38972	2.02415	2.87312	1.69803	1.14249	1.74909	1.7409	1.33211
TRITD7Bv1G183700.1	408	0	0	0	0	0	0	0	0.0845176	0	0.138882	0	0.410497	0.048757	0.715591	0.173255	0	0.091838	0	0	0	0.105734	0	0	0
TRITD7Bv1G221090.3	1632	0	0	0	0	0	0	0	0	0	0	0	0	0	0	0	0	0	0	0	0.0331806	0.00479092	0	0	0
TRITD7Bv1G227870.1	726	0.912213	0.775994	1.30816	0.786549	0.953074	1.01872	0.389099	0.63427	0.648468	0.357851	0.44751	0.329957	0.209113	0.544442	0.0671929	0.0892164	0.205476	0.160223	0.0698021	0.290267	0.163685	0	0	0.0711003
TRITD7Bv1G196210.1	438	0.0966544	0.417322	0	0.110698	0	0.203236	0.0334486	0.145806	0.343953	0	0.169896	0.383687	0.244502	0.243382	0.294995	0.38219	0.181881	0.130325	0.209883	0.0607738	0.0874163	0.0438175	0.206881	0.0822357
TRITD7Bv1G218000.1	1194	0.140113	0.0845231	0.444752	0.0219442	0.0439373	0.0256678	0	0	0.04085	0.00848769	0.0626775	0	0	0	0	0.0148806	0	0	0	0	0.00718463	0	0	0
TRITD7Bv1G169510.1	705	0.0496838	0	0.115543	0	0	0	0	0	0	0	0	0	0	0	0	0	0	0	0	0	0	0	0	0
TRITD7Bv1G168600.1	375	2.52598	2.2972	4.72862	1.19899	1.11898	1.67485	0.0997168	0.152799	0	0	0.353078	0.125359	0	0.870431	0.118387	0	0.316432	0.0607131	0.0582726	0.832338	1.87083	0	0.230055	0.113866
TRITD7Bv1G230660.1	966	0	0	0	0.0452333	0.0318503	0.0787769	0	0	0	0	0	0	0	0	0	0	0	0	0	0	0	0.0255576	0	0
TRITD7Bv1G213760.1	330	4.78437	7.64828	7.78155	6.87882	6.07566	4.77782	5.35275	2.84403	5.583	4.44408	3.50957	4.57687	3.52549	2.42578	2.91433	2.17114	1.44648	2.15831	1.19026	1.50267	1.67049	1.68507	0.97592	2.09687
TRITD7Bv1G189970.1	885	2.39845	5.31062	4.86062	2.34307	3.52345	3.24672	2.17207	5.32701	3.07169	6.6175	6.531	11.3811	5.42897	6.47995	7.32591	7.63974	7.18204	8.2117	11.3747	15.6566	13.5036	19.9272	22.8569	14.5091
TRITD7Bv1G217580.1	2142	0	0	0	0	0	0	0	0	0	0	0	0	0	0	0	0	0	0	0	0	0	0	0	0
TRITD7Bv1G181830.1	2028	0.00918444	0.00802792	0.0247922	0.0215014	0.0337474	0.0154424	0.0915736	0.0729013	0.0375148	0.11299	0.0975167	0.370849	0.0615582	0.0726219	0.206649	0.0865907	0.0457181	0.106494	0.062141	0.0962786	0.0923916	0.0473924	0.0442724	0.0498054
TRITD7Bv1G221180.3	2850	1.04261	1.56981	2.33868	2.38594	2.37606	1.39191	1.40018	1.86393	1.96019	1.85123	2.28526	2.28201	0.345778	1.08628	0.32253	0.153221	0.285369	0.487484	0.229433	1.9812	0.929844	0.0759984	0.569603	0.0496535
TRITD7Bv1G222760.1	450	0	0	0	0	0	0	0	0	0	0	0	0	0	0	0	0	0	0	0	0	0	0	0	0
TRITD7Bv1G216460.1	1104	1.97112	2.67593	3.13862	2.87688	2.93557	2.66196	1.98895	2.96719	3.0273	2.68537	1.94695	2.80395	1.67523	1.9772	2.11466	1.51454	1.4715	2.20359	1.90328	1.67184	0.855448	1.0888	0.756338	0.97743
TRITD7Bv1G187570.1	717	0	0	0	0	0	0	0	0	0	0	0	0	0	0	0	0	0	0	0	0	0	0	0	0
TRITD7Bv1G220870.1	426	0	0	0	0	0	0	0	0	0	0	0	0	0	0	0	0	0	0	0	0	0	0	0	0
TRITD7Bv1G179540.2	780	0.942233	0.364051	1.68479	0.567681	1.5903	0.681335	0.168458	0.555346	0.513662	0.134114	0.0309496	0.194428	0.0266834	0	0.120676	0	0	0.032046	0.0314442	0.0834833	0.14543	0.0340715	0	0
TRITD7Bv1G165990.1	1026	0.723913	1.17811	2.67192	0.516414	1.11478	0.514262	0.0834869	0.0773113	0.190255	0.116382	0.0106009	0.0746058	0.0179521	0.0980414	0	0	0.0346601	0.0770703	0.0108338	0.356692	0.219173	0	0.210242	0
TRITD7Bv1G203560.1	300	2.18063	3.76927	0.862611	1.56392	1.06424	0	0.335115	1.15142	0.253997	1.13528	1.67543	4.76691	2.273	0.971228	0.949665	1.70879	0	0.179515	1.65083	0	2.53865	0.630942	1.25631	0.360619
TRITD7Bv1G167600.1	411	46.2526	53.0045	55.262	48.4752	49.3685	43.6454	56.729	32.8553	39.9537	31.1367	32.6349	43.7219	23.4322	31.0984	25.6581	18.7354	21.2265	22.1818	17.6151	20.5348	25.3519	17.5366	19.8276	14.9877
TRITD7Bv1G201790.1	1299	0	0	0	0	0	0	0	0	0	0	0	0	0	0	0	0	0	0	0	0	0	0	0	0
TRITD7Bv1G205940.2	444	14.2328	13.186	15.5493	27.5476	27.1573	21.8869	38.4972	33.1171	37.084	33.5755	27.3906	39.3146	27.5841	36.5948	29.3092	27.8151	27.2311	27.0447	22.6229	17.7867	25.3228	16.5347	17.634	20.4588
TRITD7Bv1G164290.2	978	0.343266	0.46115	0.353355	0.581578	0.619653	0.326698	0.843207	0.517952	0.42685	0.413135	0.395326	0.98034	0.210943	0.529446	0.428783	0.406149	0.184568	0.643709	0.141037	0.29139	0.169407	0.191898	0.25975	0.27306
TRITD7Bv1G218880.4	462	0	0	0	0	0	0	0	0	0	0	0	0	0	0	0	0	0	0	0	0	0	0	0	0
TRITD7Bv1G190880.1	1023	2.69917	6.34597	5.53518	6.5599	4.87101	4.16658	5.79125	3.63893	5.23525	4.30952	3.4028	5.68966	2.10597	3.75872	2.88142	2.21189	2.20509	4.06994	2.20525	2.17523	1.78352	1.72489	1.2423	1.21372
TRITD7Bv1G202700.1	1221	0.475916	1.24276	0.702349	0.490065	0.529206	0.619958	0.223402	0.108762	0.266458	0.117839	0.110279	0.214551	0.0213813	0.164443	0.0164573	0.0361593	0.0277724	0.0882192	0.0608412	0.00668244	0.0345958	0.0571086	0	0.0134887
TRITD7Bv1G187580.2	606	0	0	0	0	0	0	0	0	0	0	0	0	0	0	0	0	0	0	0	0	0	0	0	0
TRITD7Bv1G210580.1	1014	0	0	0	0	0	0	0	0	0	0	0	0	0	0	0	0	0	0	0	0	0	0	0	0
TRITD7Bv1G229280.2	1890	5.29297	5.13528	4.47107	11.5417	12.8106	8.88314	16.3982	26.9699	26.6375	26.3939	20.3039	21.4272	18.1265	19.5284	17.0352	13.1004	17.1247	18.4291	13.9479	11.5491	11.2838	7.48035	6.09555	8.35297
TRITD7Bv1G185240.1	1941	0	0	0	0	0	0	0	0	0	0	0	0	0	0	0	0	0	0	0	0	0	0	0	0
TRITD7Bv1G207880.1	333	595.705	559.162	618.842	617.288	556.804	590.305	659.878	274.674	436.343	222.724	279.42	262.332	173.853	187.678	141.704	63.744	79.495	134.554	86.2923	70.7982	90.048	81.5855	47.5069	45.8141
TRITD7Bv1G201890.1	1359	1.11151	2.16723	1.95524	1.54627	1.59722	1.21262	1.09329	1.19392	1.17153	1.32489	1.27407	2.02412	0.631318	1.22423	1.07194	0.888354	0.967537	1.21366	0.879133	1.55783	1.34419	1.76424	0.997963	1.37635
TRITD7Bv1G193150.1	1200	0	0	0	0	0	0	0.00617383	0	0	0	0	0	0.0291552	0	0	0.0295719	0	0	0	0	0	0	0	0
TRITD7Bv1G232800.1	2601	0.00230818	0	0	0	0	0	0	0	0	0	0	0	0	0	0	0	0	0	0	0	0.00555408	0	0	0
TRITD7Bv1G225990.1	267	0	0	0	0	0	0	0	0	0	0	0	0	0	0	0	0	0	0	0	0	0	0	0	0
TRITD7Bv1G169270.1	228	0	0	0	0	0	0	0.0581576	0	0	0	0	0	0	0	0	0	0	0	0	0	0	0	0	0
TRITD7Bv1G204930.2	1194	2.40516	3.76302	3.04681	3.12849	3.10627	3.04631	2.88601	3.29378	3.36227	3.44273	2.55197	5.41327	1.91074	3.39536	2.77814	2.77145	2.56055	3.00246	2.18223	2.42785	2.24966	2.49388	1.67586	2.2079
TRITD7Bv1G222470.1	420	0	0	0	0	0	0	0	0	0	0	0	0	0	0	0.0461469	0	0	0	0.0509158	0	0	0.240646	0	0.0894951
TRITD7Bv1G216770.1	936	0	0	0	0	0	0	0	0	0	0	0	0	0	0	0	0	0	0	0	0	0	0	0	0
TRITD7Bv1G175400.1	285	0	0	0	0	0	0	0	0	0	0	0	0	0	0	0	0	0	0	0	1.71701	0.713132	0	7.12296	0
TRITD7Bv1G162860.1	1974	6.26818	8.64984	7.18567	9.21844	8.12885	7.43215	4.2878	4.94164	7.15049	4.07163	3.92905	2.49753	2.36959	2.20733	2.16314	1.18545	1.30114	3.03474	2.07417	1.969	1.40522	1.68271	1.16632	1.07297
TRITD7Bv1G233070.1	1092	0	0	0	0	0	0	0	0	0	0	0	0	0	0	0	0	0	0	0	0	0	0	0	0
TRITD7Bv1G161530.1	579	0.963768	1.08731	2.65549	1.0982	0.711564	1.37634	0.295468	0.19732	0.400002	0.0428603	0.223024	0.41644	0.0221408	0.626878	0.316137	0.0649913	0.321269	0.739944	0.124517	0.1114	0.42928	0.186325	0.174962	0.0500733
TRITD7Bv1G176240.1	2565	10.3585	20.6237	15.8803	18.086	14.7384	10.782	3.32932	2.25875	4.96577	1.13733	0.70809	0.534015	0.220334	0.616668	0.0862497	0.0785214	0.0898531	0.268033	0.0882839	2.03255	1.38513	0.0974187	0.341166	0.0883295
TRITD7Bv1G174300.2	4539	1.43017	2.38148	2.2062	2.69917	2.49817	1.63551	1.82127	3.38795	3.00314	3.09947	2.91957	2.7972	2.65512	2.63929	2.43546	2.06224	2.19486	2.4649	2.27993	1.74134	1.26235	2.38126	2.39984	1.76624
TRITD7Bv1G220460.1	927	0	0	0	0	0	0	0	0	0	0	0	0	0	0	0	0	0	0	0	0	0	0	0	0
TRITD7Bv1G163560.2	1548	0.021067	0.276547	0.140494	0.0147865	0.0869648	0	0.0289044	0.012423	0.033269	0.0220782	0	0.0494474	0.0297034	0	0.0071803	0	0	0.026467	0	0.00503946	0	0	0	0.00338981
TRITD7Bv1G186770.2	1689	0.894674	1.46428	1.53304	1.97161	2.07473	1.22691	2.04617	3.6514	2.63907	3.51951	3.01477	4.04843	1.44665	2.77604	3.11775	2.52851	2.6066	2.91689	3.06991	2.80894	1.23327	1.76025	1.98905	1.55191
TRITD7Bv1G232760.2	2550	0	0	0	0	0	0	0	0	0	0	0	0.00614331	0	0.00330138	0	0	0	0	0	0	0	0	0	0
TRITD7Bv1G228140.3	630	0.817012	1.35085	0.578317	1.20086	0.725019	0.915167	2.17038	1.0111	1.16379	1.30008	1.09444	2.00358	0.628909	1.35898	1.32186	1.1221	0.963125	1.33368	0.645134	0.65637	0.807768	0.644672	0.455627	0.49883
TRITD7Bv1G174360.1	1500	0	0.0342653	0.0202747	0.0256055	0.0120463	0	0.0233566	0	0	0	0	0	0	0	0	0	0	0.0137376	0	0.00522814	0	0	0.00695473	0
TRITD7Bv1G193370.1	519	0.0871003	0.10641	0	0	0	0	0	0	0	0	0	0	0	0	0	0	0	0	0	0	0	0	0	0
TRITD7Bv1G226000.1	756	0	0	0	0	0	0	0	0	0	0	0	0	0	0	0	0	0	0	0	0	0	0	0	0
TRITD7Bv1G224250.1	342	0	0.0680955	0	0	0	0.0634298	0	0	0	0	0	0	0	0	0	0	0	0	0	0	0	0	0	0.0347249
TRITD7Bv1G233150.1	4371	0.00393422	0.0173123	0.0151564	0.0522412	0.0235403	0.0329788	0.0505156	0.04287	0.0576502	0.0436246	0.0180606	0.0596829	0.0197635	0.0405185	0.0019378	0	0.00219885	0.0062858	0.00207234	0.0435748	0.0361302	0	0.00855949	0
TRITD7Bv1G228600.1	1011	0	0	0	0	0	0	0	0	0	0	0	0	0	0	0	0	0	0	0	0	0	0	0	0
TRITD7Bv1G162480.1	924	0	0	0	0	0	0	0	0	0	0	0	0	0	0	0	0	0	0	0	0.0379745	0	0	0	0
TRITD7Bv1G212560.1	504	7.46351	9.63598	8.69127	9.47998	8.30998	8.62943	8.91636	5.01191	5.5547	5.12566	4.37474	6.57758	3.43332	3.01132	3.33725	2.34332	2.78129	2.88045	2.35577	2.57765	2.35826	2.05441	1.58388	1.54975
TRITD7Bv1G183760.1	450	0.0903019	0	0.528394	0.207479	0.079973	0	0	0	0	0	0	0.11985	0	0	0.0397471	0	0	0.0410284	0.0794218	0.0965142	0	0.332454	1.05845	0
TRITD7Bv1G174000.1	237	0.606723	0.121763	0	0	0.386167	0	0	0	0	0	0	0	0	0	0	0	0	0	0	0.339176	0.0799233	0	0	0
TRITD7Bv1G194820.1	1020	0.00718871	0	0.050014	0.0671667	0.167562	0.146039	0.160655	0.09737	0.201313	0.148319	0.128196	0.103412	0.0452413	0.177854	0.269843	0.20103	0.0116422	0.232989	0.109165	0.167145	0.18563	0.10723	0.0557438	0.0731219
TRITD7Bv1G198780.2	918	0.0332971	0.0670615	1.44193	0.685124	0.992868	0.2372	3.81147	6.15935	2.85522	3.05965	2.90225	2.36995	0.922477	0.949206	1.49927	2.47057	4.61585	2.97334	3.64365	2.09865	1.52056	0.1679	1.60529	0.362825
TRITD7Bv1G228780.1	864	0.0230215	0.0280923	0	0	0.1106	0	0	0.0641517	0.184493	0.0777551	0	0.216004	0	0.0606523	0.0231295	0.020266	0	0.143327	0	0.123289	0	0	0.077079	0.0157013
TRITD7Bv1G161840.1	1533	0	0	0	0	0	0	0	0	0	0	0	0	0	0	0	0	0	0	0	0	0	0	0	0
TRITD7Bv1G170940.1	978	0.0152331	0	0.0441694	0	0.0313136	0	0	0.0102813	0.0506762	0	0	0	0	0	0	0	0	0	0	0	0.0281512	0.0503043	0.0117698	0
TRITD7Bv1G203190.1	522	0.150595	0	0.276287	0.124484	0.0868787	0	0	0	0	0	0	0	0.027224	0	0	0	0	0	0	0.0440936	0.0282466	0	0	0
TRITD7Bv1G226360.1	333	0	0	0	0.14366	0	0	0	0	0	0	0	0	0	0	0	0	0	0	0	0	0	0	0	0
TRITD7Bv1G233380.1	2607	1.59776	2.24639	2.21501	2.88469	3.46728	2.2802	3.84923	4.47514	5.08513	4.13179	3.26701	5.00415	2.50194	3.6467	3.09708	2.34913	2.31392	3.42261	2.65221	2.59233	1.87518	1.47543	1.93272	1.8902
TRITD7Bv1G224720.2	2373	0.240517	0.352941	0.964714	0.083884	0.148166	0.154747	0	0.0251931	0.076839	0.00338177	0.00389082	0	0	0	0	0.00329412	0	0	0	0	0	0	0	0
TRITD7Bv1G194720.1	1887	1.12514	1.94452	1.69085	1.1493	1.26555	1.149	0.618603	0.176794	0.493349	0.0744847	0.0605087	0.182152	0.0167351	0.00464034	0.0195179	0	0.0110292	0.00525499	0	0.0200793	0	0.0970983	0	0
TRITD7Bv1G228880.1	957	3.28127	1.22253	1.43867	6.25057	7.38869	9.97014	10.3436	41.5664	13.8664	61.2281	49.2013	52.9944	79.6924	65.1386	70.1633	135.925	107.276	83.4182	117.126	139.455	92.6276	290.034	136.902	247.921
TRITD7Bv1G218060.1	846	0.0749517	0.10789	0.130516	0.0549936	0.128127	0.0382049	0.0398017	0.124726	0.0621973	0.167213	0.0826535	0.0491032	0.0354045	0.204424	0.0804726	0.0591924	0.0599303	0.114235	0.0566284	0.245474	0.18616	0.0609396	0.185481	0.136536
TRITD7Bv1G230910.1	627	0	0	0	0	0	0	0	0	0	0	0	0	0	0	0	0	0	0	0	0	0	0	0	0
TRITD7Bv1G167400.1	1842	0.365242	0.709148	0.481643	0.561276	0.401647	0.585488	0.27806	0.245929	0.38317	0.178708	0.101583	0.235688	0.0405684	0.0355258	0.058181	0.0571728	0.0226779	0.124259	0.068615	0.0833877	0.178883	0.0683682	0.114256	0.0223077
TRITD7Bv1G196300.1	345	2.09705	2.33539	3.83104	1.62243	4.00675	2.81489	1.62205	0.981358	1.32715	1.13475	1.13556	0.461819	1.74605	1.41047	0.298719	0.207408	0.859122	1.42754	0.876739	0.929656	1.14916	0.591254	0.579318	1.01499
TRITD7Bv1G173940.3	1770	31.1885	42.4093	40.1299	53.571	57.7879	41.4247	47.4034	45.0243	61.1185	39.0969	35.7275	23.8163	26.9285	27.6978	28.8587	19.6515	24.2092	28.4566	20.9965	16.1742	13.0838	11.2249	9.96834	10.5207
TRITD7Bv1G230460.1	3738	0	0	0	0	0	0	0	0	0	0	0	0	0	0	0	0	0	0	0	0	0	0	0	0
TRITD7Bv1G160600.2	1353	0	0.090618	0.0461781	0.0116316	0.0207077	0.0151003	0	0.0480078	0	0	0	0	0	0.0275662	0.0144866	0	0	0	0	0	0	0	0	0
TRITD7Bv1G191580.10	2808	0.0258404	0.0449975	0.103781	0.0440848	0.093666	0.0374543	0.135172	0.343555	0.24738	0.39766	0.238049	0.662907	0.272078	0.32904	0.430322	0.187788	0.38006	0.454447	0.236824	0.208967	0.197518	0.041425	0.0883835	0.138426
TRITD7Bv1G160400.1	1680	0.194734	0.229609	0.693809	0.0670145	0.178721	0	0	0.0690969	0.0621457	0.375943	0.22502	0.0447935	0.201595	0.106262	0.150826	0.416389	0.359509	0.498854	0.516007	0.508875	0.397731	0.495701	0.225512	0.188094
TRITD7Bv1G165950.1	1644	0	0.020482	0	0	0	0.0395869	0	0	0	0	0.0355092	0	0	0	0	0	0	0	0	0	0	0	0	0
TRITD7Bv1G197870.1	2283	0.318091	0.312189	0.373882	1.56754	1.5375	1.05711	0.933662	3.6774	2.73791	4.02915	3.331	1.71743	1.87603	1.55848	1.26898	1.08398	1.27976	1.98236	1.71146	1.28222	0.741929	0.895505	0.549706	0.947531
TRITD7Bv1G217570.1	243	0	0	0	0	0	0	0	0	0	0	0	0	0	0	0	0	0	0	0	0	0	0	0	0
TRITD7Bv1G186460.1	1512	0.708457	1.11999	0.96876	0.813619	0.923939	0.762681	0.68469	1.00365	0.884768	1.13523	1.09498	1.92652	1.01396	1.17729	1.74714	0.91651	1.02384	0.950075	1.07716	0.869632	0.763225	0.793195	0.427176	0.717418
TRITD7Bv1G164170.1	348	5.47652	3.85772	6.31056	21.2052	7.22367	3.53483	3.98408	0.542257	0.513657	0	0	0	0	0	0	0	0	0	0	0	0	0	0	0
TRITD7Bv1G212280.1	2106	0	0.00384517	0	0.0103874	0.0202744	0.0241898	0	0.00411033	0.00400975	0.00386642	0	0	0	0	0.0215175	0	0	0	0	0	0	0	0.00472852	0
TRITD7Bv1G216120.1	327	11.9043	4.31894	6.79958	4.73729	5.6473	3.1729	4.43611	4.40231	5.16954	2.3448	2.19814	1.12717	2.12274	0.914516	1.59483	0.914814	0.392688	1.33893	0.845749	1.73558	1.63509	0.881849	0.886404	0.68745
TRITD7Bv1G234340.1	1527	0	0	0	0	0	0	0	0	0	0	0	0	0	0	0	0	0	0	0	0	0	0	0	0
TRITD7Bv1G229560.1	885	4.49729	3.7395	3.95011	4.3309	3.91837	2.65793	3.01737	4.00664	3.88641	3.05003	1.46615	2.32085	1.5739	2.26344	2.09457	1.26059	1.66696	2.71007	1.96429	2.074	1.83616	2.21452	2.65832	2.23833
TRITD7Bv1G194220.3	1962	5.55622	9.51258	7.76748	8.4467	8.83743	7.44267	4.54796	7.44524	8.49376	5.99413	5.31284	4.23009	3.7277	3.61327	4.41894	3.32435	2.99431	4.64648	3.69405	4.03426	2.5474	3.14532	2.53228	2.23731
TRITD7Bv1G232710.2	1461	0.0245998	0	0	0	0	0	0	0.00625818	0	0	0	0.0176941	0.00568568	0.0188273	0	0	0	0	0	0.0131126	0.00549401	0	0.00717401	0
TRITD7Bv1G206010.1	1098	0	0	0	0	0	0	0	0	0	0	0	0	0	0	0	0	0	0	0	0	0	0	0	0
TRITD7Bv1G209500.1	993	0.00745802	0.08652	0.0432463	0.121927	0.0613354	0.151578	0.0872833	0.0403202	0.079457	0.0672254	0.143891	0.0487792	0.0469409	0.0409637	0.0860487	0.0284192	0.024119	0.160894	0.101748	0.0691871	0.064273	0	0.0692413	0
TRITD7Bv1G217200.1	660	0	0	0	0	0	0	0	0	0	0	0	0	0	0	0	0	0	0	0	0	0	0	0	0
TRITD7Bv1G224350.1	1263	0.0325528	0.0357823	0.0315836	0	0.00756831	0.00552945	0	0	0.0221575	0	0.0494927	0.014462	0	0	0	0	0	0.00850842	0.0250794	0.0192887	0	0	0	0
TRITD7Bv1G225330.2	942	0.176571	0.041289	0.0931034	0.224867	0.142917	0.236749	0	0.0323962	0.0106584	0.0103043	0	0	0	0	0.0115496	0	0	0	0.0121206	0.0277728	0.039626	0	0	0
TRITD7Bv1G180260.1	975	134.349	154.727	148.406	144.7	85.6615	99.8546	44.5726	21.4939	32.2863	11.1493	4.56224	1.74132	3.57996	1.77382	0.564018	0.339872	1.01552	0.753524	0.185283	0.0796863	0.047126	0	0	0
TRITD7Bv1G190410.2	1365	2.11365	3.44897	2.99587	3.33114	3.63366	2.723	2.9992	3.39053	3.16206	3.27671	2.70058	2.97279	1.83257	2.32667	2.46262	2.07072	2.43223	2.67403	2.1447	2.63178	2.02404	1.84888	1.83153	1.65005
TRITD7Bv1G177350.4	1176	6.89959	8.51013	6.87847	8.77442	8.78631	7.26932	8.81364	11.6455	10.2315	11.3712	10.0141	10.3384	9.36049	10.3425	9.65575	7.47375	9.98556	8.60207	9.02814	8.89958	7.0702	8.3482	7.15029	6.87767
TRITD7Bv1G211620.1	444	0.0311241	0.0736065	0	0	0.0825562	0.261761	0	0.0354567	0	0	0.0825343	0.618927	0.0787899	0.589959	0.286369	0	0.0896667	0.211061	0.285665	0.266353	0.126326	0	0.120767	0.100083
TRITD7Bv1G223270.2	933	0	0	0	0	0	0	0	0	0	0	0	0	0	0	0	0	0	0	0	0	0	0	0	0
TRITD7Bv1G170690.1	357	0.457314	0.587704	1.16477	0.800374	0.976909	1.88818	2.50446	5.02954	3.49931	1.78171	2.18183	3.00496	1.27444	1.13904	0.940304	1.84813	0.590683	2.23414	2.36154	1.31549	4.00059	0	0.215923	0
TRITD7Bv1G213970.1	1341	0	0	0	0	0	0	0	0	0	0	0	0	0	0	0	0	0	0	0	0	0	0	0	0
TRITD7Bv1G209190.1	1254	0	0	0	0	0	0	0	0.00751916	0	0	0	0	0	0	0	0	0	0	0	0.0452871	0.0601278	0	0	0
TRITD7Bv1G169140.2	1350	0.0249375	0	0	0	0	0	0	0	0	0	0	0	0	0	0	0	0	0	0	0	0	0	0.031525	0
TRITD7Bv1G182270.1	318	23.3781	14.1082	17.9261	14.2253	16.0278	16.1397	13.7055	11.5212	9.59666	10.558	9.12809	18.341	8.41825	12.7917	9.0248	9.89568	8.86922	7.04788	8.40613	11.656	11.9068	11.8294	11.6435	13.0081
TRITD7Bv1G223280.1	615	0	0	0	0	0	0	0	0	0	0	0	0	0	0	0	0	0	0	0	0	0	0	0	0
TRITD7Bv1G202980.1	402	0	0	0	0	0	0	0	0	0	0	0	0	0	0	0	0	0	0.104556	0	0.202928	0	0	0	0
TRITD7Bv1G202710.1	873	0	0	0.0415403	0	0	0	0	0	0	0	0	0	0	0	0	0	0	0	0	0	0	0	0	0
TRITD7Bv1G219470.1	690	8.5738	11.773	12.0441	10.2256	11.1417	9.5358	14.5221	11.7525	12.0716	10.1958	8.00382	18.1126	7.38069	9.18336	9.66763	6.42538	6.50887	6.88253	5.87516	5.78529	6.05335	4.35244	4.87516	4.71658
TRITD7Bv1G226260.1	327	0	0	0	0	0	0	0	0	0	0	0	0	0	0	0	0	0	0	0	0	0	0	0	0
TRITD7Bv1G211110.1	732	0.0233846	0	0	0.108961	0.0478377	0	0	0.045859	0.0152497	0.0589103	0	0	0	0	0	0	0	0	0	0	0	0	0	0
TRITD7Bv1G190120.1	657	0	0	0	0	0	0	0	0	0	0	0	0	0	0	0	0	0	0	0	0	0	0	0	0.0308645
TRITD7Bv1G234350.1	2931	0.00218966	0.0106459	0.0140248	0.0254727	0.0139771	0.00203601	0.0131805	0.0178289	0.0158454	0.0107191	0	0.00526123	0	0	0.00595777	0.00781993	0.0101261	0	0.00354964	0.0024705	0	0.00753123	0	0
TRITD7Bv1G234040.2	1029	0	0	0	0	0	0	0	0	0	0	0	0	0	0	0	0	0	0	0	0	0	0	0	0
TRITD7Bv1G156560.2	1548	5.89925	7.30875	6.48791	8.06297	9.3572	6.32587	10.1809	8.32442	8.85505	8.34213	7.2133	12.2867	4.96311	8.66329	7.60284	5.08594	5.08444	6.0671	5.76913	4.25191	3.23985	2.41714	3.02485	2.2301
TRITD7Bv1G186310.4	1053	8.57852	8.43159	22.0542	6.23277	7.12031	7.88445	5.93641	21.9214	14.2523	29.4425	29.9818	15.0137	14.5568	24.9154	22.3714	18.297	24.6518	30.3048	23.6973	33.384	41.3838	26.3956	33.4208	16.4495
TRITD7Bv1G224090.1	675	0	0	0	0	0	0	0	0	0	0	0	0	0	0	0	0	0	0	0	0	0	0	0	0
TRITD7Bv1G215090.1	1140	0.27256	0.593749	0.883002	0.405364	0.493206	0.244987	0.283726	0.118408	0.149431	0.0802992	0.0555042	0.0890243	0.0935278	0.0427255	0.0897814	0.0710593	0.0201808	0.0673101	0.0852242	0.218085	0.326071	0.362516	0.0678171	0.0978351
TRITD7Bv1G198120.1	705	0	0	0	0	0	0	0	0	0	0	0	0	0	0	0	0	0	0	0	0	0	0	0	0
TRITD7Bv1G161620.4	792	157.664	221.785	189.802	236.878	265.896	162.093	218.177	297.338	329.273	281.748	244.718	160.37	232.509	220.747	204.101	142.872	150.319	203.267	173.462	159.921	134.215	111.898	78.9567	85.3709
TRITD7Bv1G218010.1	693	0	0	0	0	0	0	0	0	0	0	0	0	0	0	0	0	0	0	0	0	0	0	0	0
TRITD7Bv1G172890.1	933	0.105759	0.146419	0.0660641	0.0664756	0.0779932	0	0	0	0	0	0	0	0	0	0	0	0	0	0	0	0	0	0.0375506	0
TRITD7Bv1G200120.1	747	0.113228	0.417034	0.407873	0.079155	0.0926928	0.162133	0.0480088	0.133611	0.118356	0.085736	0.0494759	0.222954	0	0.0153333	0.0321749	0.056927	0	0.034131	0.0167351	0.101361	0	0	0.0339374	0.0512037
TRITD7Bv1G209380.2	1203	1.65441	2.35063	2.02308	3.20852	3.11678	2.34549	2.22028	2.48708	2.97894	2.58501	2.30694	2.04663	1.34407	2.19508	1.57399	1.03576	1.30999	2.20986	1.13307	3.4535	2.12764	0.996446	0.95505	0.718135
TRITD7Bv1G214030.1	2103	0	0	0	0	0	0	0	0	0	0	0	0	0	0	0	0	0	0	0	0	0	0	0	0
TRITD7Bv1G164630.1	3927	0.0734428	0.108659	0.158093	0.146061	0.166153	0.135017	0.116764	0.0542766	0.189222	0.123128	0.172871	0.360277	0.118239	0.139932	0.0250941	0.10338	0.115239	0.0928472	0.0510741	0.11363	0.224124	0.0994724	0.0494881	0.0849712
TRITD7Bv1G194180.8	2826	9.96003	15.1522	13.0127	17.9067	15.9212	11.2897	10.3456	12.7211	14.8193	9.00133	6.90497	6.59973	5.26515	5.45755	5.43571	4.22114	4.15212	5.16335	4.28423	4.43938	3.66247	2.4953	3.09463	2.49069
TRITD7Bv1G195440.1	1254	0.081543	0.540484	0.291763	0.211218	0.112838	0.133095	0.0525235	0.142864	0.0883708	0.0712453	0.106673	0.414601	0.00688704	0.234752	0.0954961	0.146841	0.0626938	0.0256046	0.100922	0.629123	0.452394	0.0552831	0.00861583	0.0304701
TRITD7Bv1G201110.4	1131	2.0766	5.96202	4.83868	11.8364	7.38705	3.69468	8.76796	13.3346	7.26247	7.34796	6.53078	6.77178	3.4613	3.14228	3.35698	1.02953	2.5495	3.37031	1.30152	0.265294	0.0843123	0	0.0489863	0.00989712
TRITD7Bv1G159310.1	2148	0.512979	1.19743	0.918382	0.922519	1.02364	0.657751	0.382709	0.572997	0.500036	0.400421	0.428584	0.361756	0.126034	0.264096	0.208908	0.103212	0.123769	0.221098	0.0896052	0.288241	0.170672	0.113569	0.229106	0.145282
TRITD7Bv1G189760.2	1062	4.50826	5.52041	5.03117	5.28107	7.35272	5.78523	5.88581	6.77685	5.56379	9.27556	6.73118	16.1729	3.65449	8.17849	7.61359	2.75526	2.58513	3.09047	2.61129	2.79796	1.8516	0.373527	0.508318	0.513069
TRITD7Bv1G200960.1	1695	0	0	0	0	0	0	0	0	0	0	0	0	0	0	0	0	0	0	0	0	0	0	0	0
TRITD7Bv1G158130.1	318	0	1.03037	0.512175	0	0.440324	0	0	0.293535	0.614186	0.138921	0.154713	0	0	0	0	0	0	0	0	0	0	0	0	0
TRITD7Bv1G234180.2	2175	0	0	0	0	0	0	0	0	0	0	0	0	0	0	0	0	0	0	0	0	0	0	0	0
TRITD7Bv1G224040.1	1686	0	0	0.0865367	0	0.0209372	0	0	0	0	0.00499173	0	0	0	0.0480176	0.0166884	0	0.018843	0	0.00960018	0.0366235	0	0	0.057568	0.0407564
TRITD7Bv1G213980.1	636	0	0	0	0	0	0	0	0	0	0	0	0	0	0	0	0	0	0	0	0	0	0	0	0
TRITD7Bv1G217260.1	2292	0	0	0	0.00311583	0	0	0	0	0	0.0210927	0.00404478	0.0519757	0.0568476	0.156197	0.172101	0.160987	0.154922	0.0590508	0.174999	0.106645	0.166759	0.0872927	0.0729498	0.193406
TRITD7Bv1G202970.1	399	0.336643	0.802048	0	0.0464908	0.0535205	0	0	0	0.0943079	0.319465	0.207254	0	0.662893	0.0502578	0	0	0.755052	0	0.0512041	0	0.223982	0	0	0
TRITD7Bv1G234170.1	402	0	0.0574506	0	0	0	0	0	0	0	0	0	0	0	0	0	0	0.00841833	0	0	0	0	0	0	0
TRITD7Bv1G224630.1	552	0	0.111632	0	0	0	0	0	0.00796907	0	0	0.00109987	0	0	0	0	0	0	0	0.0810694	0.0802702	0	0	0.0541011	0.0406015
TRITD7Bv1G179520.3	870	0.197841	0.696116	2.13968	0.28328	0.549247	0.100781	0.162421	0.261929	0.380327	0.0459467	0.0132466	0.0824506	0	0.0368403	0.0773541	0	0	0.0274711	0.0269889	0.109976	0.16723	0.0880257	0.192327	0
TRITD7Bv1G215630.1	1485	0.0620519	0.0404621	0.010263	0.0155529	0.0365834	0.0134446	0.0236443	0	0.0419503	0.00579952	0.00667703	0	0	0.00615359	0.0258747	0.0170303	0	0.00695152	0.00685622	0.00529004	0.0322988	0	0.0211124	0.0106755
TRITD7Bv1G164180.1	444	0.217869	0.441639	0.327818	0.642572	0.330225	0	0.550237	0.0709135	0.148398	0.213308	0.206336	0.0412618	0	0.117992	0.409098	0.111199	0.176852	0.126637	0.0408093	0.118379	0.29476	0.127965	0	0.0400331
TRITD7Bv1G212270.1	1125	0.0252141	0.146904	0.255696	0.0515587	0.0605641	0.0767206	0.0402821	0.128984	0.126647	0.269494	0.188167	0.288272	0	0.208607	0.0182643	0	0.0102613	0.0195573	0.00962892	0.0295589	0.0772021	0.0105296	0	0.0248638
TRITD7Bv1G171480.1	1455	2.95867	5.00737	3.85625	4.54452	3.45469	3.28975	1.93647	1.99293	2.33772	1.22427	1.18531	1.34178	0.640342	0.838842	0.713679	0.306394	0.343434	0.569851	0.414463	0.254662	0.091605	0.259291	0.128183	0.0583184
TRITD7Bv1G222980.1	1065	1.76974	2.50621	2.50755	1.74262	3.516	2.73245	2.72143	3.26187	3.1712	2.37464	2.23138	5.30947	1.97119	2.29608	2.92191	2.25207	1.89327	2.55948	1.99269	2.30275	2.23873	1.83843	1.34013	1.52842
TRITD7Bv1G189700.1	576	6.20971	5.19987	7.17026	5.4106	6.10272	4.92605	3.00799	3.01985	3.25099	2.51566	1.94201	3.02332	1.39499	2.37971	2.39244	2.07142	1.86082	2.5363	1.82913	2.16203	2.07348	1.27342	0.886112	1.37793
TRITD7Bv1G204350.1	564	0	0	0.150412	0.042737	0.0249078	0	0.0387973	0.0249811	0	0	0.0259452	0.209795	0	0	0.0764473	0.0227218	0.0280107	0.0266941	0.13019	0.0193716	0	0.0277841	0	0
TRITD7Bv1G232810.1	1014	0	0	0	0	0	0.00736173	0	0	0	0	0	0	0	0	0	0	0	0.0111807	0	0	0.0267402	0	0	0
TRITD7Bv1G231020.1	402	0	0.0574506	0	0	0	0	0	0	0	0	0	0	0	0	0	0	0.00841833	0	0	0	0	0	0	0
TRITD7Bv1G176050.1	249	0	0	0	0	0	0	0.206354	0	0	0	0	0	0	0	0	0	0	0	0	0	0	0	0	0
TRITD7Bv1G159220.6	2985	8.74443	15.1162	12.4884	13.2358	10.6164	8.67513	4.48947	5.27599	7.20934	4.51153	3.35269	2.84729	2.18485	2.85959	2.32057	1.52399	1.9075	3.28468	2.37969	2.83638	2.09395	1.64896	1.76775	1.15988
TRITD7Bv1G205330.2	1269	0.299527	0.333888	0.370521	0.127694	0.203439	0.116389	0.136563	0.200624	0.174627	0.0649514	0.132978	0.137133	0.0552892	0.030572	0.0489501	0.0209917	0.063505	0.0168209	0.0253813	0.0651047	0.0408672	0.0470775	0.044831	0.0529535
TRITD7Bv1G157800.2	1917	5.31018	8.02782	5.1821	6.71708	7.54481	5.86884	5.88936	7.10852	6.75554	7.06788	5.27398	7.05421	5.15011	5.651	5.62164	5.36787	5.26758	6.79293	5.42145	5.81129	6.13522	3.57047	5.21302	4.48826
TRITD7Bv1G192970.1	1035	1.36718	2.04609	2.51487	1.92228	2.00164	1.64481	2.33492	1.70009	1.93483	1.88824	1.49476	2.65905	1.19889	1.40836	1.40777	1.08861	0.996752	1.29618	0.980838	1.11821	1.5137	0.923092	0.966253	0.817158
TRITD7Bv1G210010.2	1419	0	0	0	0	0	0	0	0.0129572	0	0	0	0	0	0	0	0	0	0	0	0	0	0	0	0
TRITD7Bv1G187010.1	864	0	0.0930857	0	0	0	0	0	0	0	0	0	0	0	0	0	0	0	0	0	0	0.0450657	0	0	0
TRITD7Bv1G157470.2	1341	0.537043	0.939473	1.21573	0.970352	1.34129	0.644665	0.950729	0.928903	0.779691	0.940745	0.906511	1.79841	0.93527	1.1357	1.19942	1.12544	0.734135	1.20877	0.937597	0.994255	0.943215	0.543854	0.961314	0.717633
TRITD7Bv1G163270.2	336	22.8619	27.1653	34.9479	24.5208	25.6129	21.3229	34.8831	21.5821	23.3036	24.221	22.1287	47.594	19.9156	23.6086	22.4163	18.5089	15.8174	18.3238	15.1888	17.1649	25.7948	9.27795	13.5844	10.4587
TRITD7Bv1G185090.1	831	0.856224	1.03301	0.446771	0.942509	0.960148	0.677012	1.58336	0.894751	0.798559	0.884892	0.69228	1.14736	0.44842	0.838891	0.440281	0.72888	0.29189	0.893142	0.531956	0.481094	0.55021	0.312198	0.160824	0.294492
TRITD7Bv1G160900.2	1281	1.61684	2.21455	3.07375	2.35443	2.61413	1.92321	2.27097	3.34009	2.91496	3.32485	3.61579	3.45912	3.1606	4.2531	3.34034	3.87447	3.67577	4.50726	4.46072	4.95877	4.39186	3.7342	5.08331	4.25522
TRITD7Bv1G176390.1	2643	0.553066	0.945423	1.0192	0.618029	0.78333	0.723529	0.289163	0.367826	0.549309	0.376564	0.294139	0.572612	0.132574	0.253648	0.319683	0.202326	0.161994	0.216615	0.173611	0.310628	0.190299	0.32183	0.433645	0.202991
TRITD7Bv1G225440.1	2451	0	0	0	0	0	0	0	0	0	0	0	0	0	0	0	0	0	0	0	0	0	0	0	0
TRITD7Bv1G164350.1	978	0.0304662	0	0	0.0533607	0.0730651	0.0232261	0	0.0205626	0.0608114	0.0097996	0	0.0797179	0.0479416	0.052263	0	0	0.0492182	0	0	0	0	0	0	0
TRITD7Bv1G165650.1	1101	0	0	0	0	0	0	0	0	0	0	0	0	0	0	0	0	0	0	0	0	0	0	0	0
TRITD7Bv1G179620.2	870	0.440646	0.649708	0.469685	0.39869	0.361692	0.412288	0.0573251	0.139247	0.118852	0.0574333	0.0264933	0.117787	0.0453041	0.0122801	0.038677	0.0227495	0	0.0686777	0	0.194074	0.222974	0.0733547	0	0
TRITD7Bv1G185180.1	507	0.251727	0.111382	0.775095	0.105792	0.215202	0.238531	0.0959727	0.247915	0.198138	0.0544926	0.0947077	0.121358	0	0.238119	0.093356	0.0278956	0	0.129476	0.409291	0.208709	0.0604161	0.166625	0	0.328629
TRITD7Bv1G164330.4	1059	0.988984	1.17785	0.699917	1.5578	1.35546	1.34121	1.50493	2.20436	1.2342	2.78818	2.82721	2.58756	0.571286	1.41469	0.482072	0.165171	0.826049	0.665263	0.491351	4.23799	3.69663	0.0576819	1.46677	0.177729
TRITD7Bv1G232980.1	1767	0	0	0	0	0	0	0	0	0	0	0	0	0	0	0	0	0	0	0	0	0	0	0	0
TRITD7Bv1G204180.1	1023	0	0	0	0	0	0	0	0	0	0	0	0	0	0	0	0	0	0	0	0	0	0	0	0
TRITD7Bv1G195100.3	1269	0.787895	1.03568	1.29188	1.01123	1.23642	0.988798	1.37478	1.34682	1.62158	1.65256	1.7602	3.63748	0.67627	1.12531	2.18913	1.00864	0.742515	2.05014	1.01233	1.56518	0.988208	0.576603	0.546991	0.648422
TRITD7Bv1G169080.2	1482	0.364348	0.514134	0.340752	0.729468	0.611228	0.29652	0.293914	0.28306	0.402497	0.215102	0.140558	0.14488	0.061455	0.0986977	0.0778132	0.0967413	0.0292498	0.174208	0.0549817	0.174986	0.178093	0.0754704	0.225736	0.0535045
TRITD7Bv1G176630.1	1485	5.60448	10.6704	8.16679	9.66869	9.22381	8.65151	6.25118	7.62045	7.92469	7.61407	5.69159	6.31671	3.58282	6.26702	5.29394	5.46248	4.96895	5.54036	5.43868	5.27946	3.62311	4.50241	4.17322	3.72225
TRITD7Bv1G224170.1	234	0	0	0	0	0	0	0	0	0	0	0	0	0	0	0	0	0	0	0	0	0	0	0	0
TRITD7Bv1G176040.1	2223	0	0	0.137047	0.0645176	0.0683664	0	0.221032	0.909317	0.169087	0.592987	0.690669	1.53118	1.08719	0.881462	1.33186	1.07223	0.957289	1.14791	1.06488	0.424545	0.355425	0.118819	0.217525	0.134876
TRITD7Bv1G230900.1	627	0	0	0	0	0	0	0	0	0	0	0	0	0	0	0	0	0	0	0	0	0	0	0	0
TRITD7Bv1G213710.1	534	3.36678	6.249	10.2118	2.16394	2.71178	2.72903	0.525234	1.11498	1.2577	1.87982	0.715738	3.57744	0.710156	2.08443	1.64703	1.57223	1.91272	2.36863	1.73329	4.19127	6.13425	2.63797	5.22845	3.03322
TRITD7Bv1G230610.1	933	0	0	0	0	0	0	0	0	0	0	0	0	0	0	0	0	0	0	0	0	0	0	0	0
TRITD7Bv1G194090.1	1281	2.42646	3.15249	3.6677	3.40908	3.17063	3.06531	2.34197	2.25243	2.72822	2.44981	2.13458	2.98741	1.62461	2.20852	1.91636	1.49701	1.34554	2.01386	1.32674	1.87105	2.17225	1.81483	2.2065	1.44864
TRITD7Bv1G184030.1	1362	0	0	0	0.0234323	0.00693537	0	0	0.02092	0.00679679	0.0195891	0	0	0	0	0.00729516	0	0.00826487	0.00783021	0	0	0	0	0	0.00803603
TRITD7Bv1G172530.1	369	0	0	0	0	0.0646658	0	0	0	0	0	0	0	0	0	0	0	0	0	0	0	0	0	0	0
TRITD7Bv1G201820.3	4257	0.11331	0.121074	0.152786	0.177008	0.223502	0.118057	0.0909282	0.0900818	0.131545	0.0969053	0.0371475	0.150851	0.0237175	0.085238	0.0916752	0.0331071	0.0135675	0.0258567	0.0340973	0.0365076	0.0533309	0.0330001	0.0132022	0.0591252
TRITD7Bv1G206310.1	642	0.043612	0.328362	0.490782	0.304299	0.31607	0.358814	0.599187	0.855544	0.392752	1.84096	1.14685	2.35452	0.990775	2.06323	1.16304	0.797108	1.06125	1.18355	0.863066	0.869433	0.739497	0.927769	2.48397	0.926824
TRITD7Bv1G209140.1	954	0	0	0	0	0	0	0	0	0	0	0	0	0	0	0	0	0	0	0	0	0	0	0	0
TRITD7Bv1G233280.2	1551	0	0	0	0	0	0	0	0	0	0	0.0126792	0	0	0	0	0	0	0	0	0	0	0	0	0
TRITD7Bv1G165630.1	258	0	0	0	0	0	0	0	0	0	0.0302144	0.264484	0	0	0	0	0	0	0	0	0	0	0.108304	0	0.101899
TRITD7Bv1G163280.4	1464	0.0379232	0.113051	0.138998	0.097835	0.217694	0.0378134	0.175099	0.59295	0.171817	0.289627	0.688601	0.166147	0.19791	0.280939	0.10576	0.174828	0.143833	0.24161	0.282255	0.449356	0.0986382	0.497665	0.250483	0.32069
TRITD7Bv1G222510.1	321	0	0	0	0	0	0	0.58333	0	0	0	0.152623	0	0	0	0	0	0	0	0.234148	0	0	0.321356	0.71465	0
TRITD7Bv1G215030.1	1074	1.39704	0.795171	1.30892	1.4005	1.49966	1.44367	1.55393	1.66113	1.74691	2.78195	2.80399	6.54527	4.36247	5.16299	4.77545	4.54324	3.29434	2.9833	3.97883	2.21482	3.07222	1.72318	2.67373	2.61687
TRITD7Bv1G211020.2	1428	0	0	0	0	0	0	0	0	0	0	0	0	0	0	0	0	0	0	0	0	0	0	0	0
TRITD7Bv1G165040.1	2472	0	0	0.0621694	0.00858361	0.0269557	0	0	0	0.0200247	0.00323158	0	0.0349892	0.0122804	0	0.00718886	0.0125875	0.0122082	0.00387778	0.0268199	0	0	0	0	0
TRITD7Bv1G215640.1	627	0.181824	0.474252	0.317612	0.246582	0.308598	0.140381	0.144038	0.308731	0.194359	0.375069	0.0650113	0.339382	0	0.182192	0.16974	0.16966	0.0469088	0.0670578	0	0.180264	0.289868	0	0	0.15463
TRITD7Bv1G224640.1	1104	0	0	0	0	0	0	0	0	0	0	0	0	0	0	0	0	0	0	0	0	0	0	0	0
TRITD7Bv1G217120.2	1356	11.2738	11.2836	9.20196	11.5125	11.3736	10.3851	5.96091	14.795	14.0658	10.5812	9.80719	6.49814	7.7471	6.68037	6.4218	4.16753	5.96505	7.42922	6.06254	5.33607	3.94289	3.38768	3.62183	3.40363
TRITD7Bv1G196410.1	1209	23.8397	29.7781	26.5477	29.1138	27.6278	25.6593	22.6019	21.2128	24.9401	17.6252	16.2815	20.7952	13.5835	13.7939	13.2563	10.3284	10.6088	13.947	10.8242	12.2346	12.937	11.2352	10.2481	9.3644
TRITD7Bv1G198610.5	1179	0.0948497	0.19216	0.322846	0.103924	0.130246	0.0420621	0.0884244	0.258144	0.15115	0.284729	0.292527	0.658155	0.141702	0.261936	0.354499	0.158789	0.319156	0.479254	0.224915	0.336717	0.326169	0.466976	0.399577	0.535001
TRITD7Bv1G158140.1	1428	0.706934	1.3085	0.901982	1.20209	0.927532	0.968932	0.749124	0.544158	0.83918	0.486277	0.436838	0.701141	0.17545	0.351157	0.470861	0.24679	0.16054	0.364327	0.356536	0.249266	0.139522	0.227851	0.0958184	0.0886374
TRITD7Bv1G172730.1	1728	0.0332317	0.0772685	0	0	0.0101679	0	0	0	0.00501125	0.00485055	0	0	0	0	0	0.00473881	0.00610376	0	0.00574045	0.0177549	0	0	0	0
TRITD7Bv1G204440.1	738	20.3595	17.7512	19.8379	39.6921	51.7166	42.1583	51.8133	72.1659	71.4799	67.5223	58.9267	78.3159	46.2256	58.1279	68.8971	61.9653	52.5383	45.4845	50.2003	43.2442	22.7283	28.019	20.909	27.2614
TRITD7Bv1G195170.1	1794	0	0	0	0	0	0	0	0	0	0	0	0	0	0	0	0	0	0	0.00549746	0	0	0	0	0
TRITD7Bv1G233970.1	2175	0	0	0	0	0	0	0	0	0	0	0	0	0	0	0	0	0	0	0	0	0	0	0	0
TRITD7Bv1G177170.1	825	0.00117841	0	0.0056124	0.30622	0.106351	0.31744	0.00271134	0.0516414	0.102452	0.0247493	0.0142743	0.152958	0.049006	0.013245	0.0139025	0.13504	0.000660088	0	0	0	9.45593e-05	0.000511843	0.0442989	0.0148704
TRITD7Bv1G171780.3	1242	192.477	199.493	179.924	301.627	273.661	233.637	306.868	254.174	300.519	212.228	170.281	226.775	154.198	192.706	168.67	141.531	139.783	153.706	131.287	129.144	116.642	67.1726	90.2798	74.8852
TRITD7Bv1G213510.1	279	0	0	0.748976	1.33665	0.639665	0.880113	3.57144	1.67422	0.66	1.82283	5.12123	4.96642	1.06378	1.06763	3.75796	1.51023	1.63791	1.47549	1.43483	1.06274	0.0879274	0.795865	1.20367	1.32809
TRITD7Bv1G182980.1	285	0	0	0	0	0	0	0	0.00272322	0	0	0	0	0	0	0	0	0	0	0.0389655	0.0201765	0.08667	0	0	0.0762364
TRITD7Bv1G223970.1	276	36.4565	33.0805	42.6888	26.6376	25.6391	29.661	42.9742	24.403	22.3025	17.4864	16.5614	32.5225	15.6755	13.0774	10.569	8.30024	4.86988	11.0615	6.88599	6.96965	7.07142	5.5593	6.39653	4.77217
TRITD7Bv1G194540.3	1053	2.94693	3.16532	2.80965	5.19151	7.08725	4.09137	9.17586	15.2673	12.342	14.4472	15.9444	21.7361	16.0949	20.2006	20	20.2405	18.9129	22.3189	18.9896	19.7498	18.0669	14.9979	13.6992	16.8345
TRITD7Bv1G164340.4	990	0.00748919	0	0	0	0	0	0	0	0	0	0	0.0881722	0.00942754	0	0	0	0	0	0	0.052092	0.129102	0.160936	0.324392	0.338933
TRITD7Bv1G217960.1	960	0.179766	0.553345	0.507702	0.492763	0.417632	0.230472	0.457207	0.600419	0.46756	0.462097	0.694762	1.31935	0.383761	0.364427	0.810469	0.52565	0.580154	0.408647	0.401871	0.415519	0.173485	0.43801	0.15675	0.279694
TRITD7Bv1G213280.1	765	0	0	0.0126744	0.0254269	0	0	0	0	0	0	0	0	0	0	0	0	0	0	0.0485007	0	0	0	0	0.016505
TRITD7Bv1G209760.1	1146	1.82099	1.56209	2.29567	3.63539	5.12647	4.89694	8.34226	12.6037	10.506	12.3637	18.5143	20.0046	8.6735	11.7046	15.437	13.6219	12.5844	15.2833	16.7726	18.8508	8.91496	36.4869	28.6443	18.5648
TRITD7Bv1G161520.3	912	28.6521	26.1329	24.9369	29.7877	28.5011	30.3986	31.8685	38.3439	32.0307	27.3268	26.9781	19.4997	18.5852	20.0934	17.3112	12.6977	17.6697	20.8253	16.482	19.9511	14.6287	20.1398	20.1066	11.2446
TRITD7Bv1G204690.1	576	21.6571	13.6949	15.4495	30.3109	21.2871	22.5747	20.8456	21.3387	13.7226	26.4451	15.7031	18.6476	21.3771	13.4036	13.6947	13.0987	16.774	9.37043	9.39575	8.55606	5.9829	0.214746	0.478945	4.24152
TRITD7Bv1G228200.1	900	0	0	0	0	0	0	0	0.0344169	0.0113413	0	0.01264	0	0	0	0	0.0325314	0	0	0	0	0	0	0.0918956	0
TRITD7Bv1G206120.2	2190	0.41036	0.423887	0.685034	0.713395	0.651815	0.418303	0.639014	1.12217	0.829452	1.02589	0.903378	2.05217	1.11706	1.38603	1.38006	1.51411	1.41304	1.67363	1.35683	1.21986	1.20316	0.693077	1.07173	1.00597
TRITD7Bv1G214350.1	1236	1.42226	1.12969	1.344	1.06272	1.4558	1.33344	1.15916	1.72963	1.807	1.77715	1.40358	3.42279	1.12957	1.48826	1.6855	0.975581	0.975633	1.08614	1.0188	1.55382	0.653642	0.787697	0.631374	0.894844
TRITD7Bv1G200260.1	771	3.68606	5.76104	4.64529	2.90189	2.8694	2.22473	1.20027	0.468306	0.706003	0.16368	0.141656	0.339382	0.0679171	0.0584953	0.0306908	0	0	0.065178	0	0.0606014	0.0269426	0.0519445	0.0648966	0.00816279
TRITD7Bv1G164440.1	909	6.88732	9.49713	6.39442	6.327	5.82985	6.27432	4.63569	8.45031	6.79187	10.2518	9.82241	9.01538	7.46674	8.88297	8.9408	6.55625	6.11319	7.51596	6.29501	6.80901	5.46976	7.62475	6.13681	5.19112
TRITD7Bv1G171140.1	1512	0	0	0	0	0	0	0	0	0	0	0	0	0.0109028	0	0.0189906	0	0	0	0	0.00517966	0	0	0	0
TRITD7Bv1G225430.1	504	0.0231786	0	0	0	0	0	0	0	0	0	0	0	0	0	0	0	0	0	0	0	0	0	0	0
TRITD7Bv1G168810.3	1020	18.5775	21.5015	18.5317	23.7422	21.3279	19.1011	18.5765	19.3813	21.784	15.8954	15.6498	15.7506	11.6787	13.1401	11.4701	9.86035	10.614	12.2784	10.794	9.13259	8.77468	7.66037	8.87234	7.6162
TRITD7Bv1G211320.1	420	554.677	540.76	536.71	508.537	519.59	588.896	308.254	171.841	314.103	118.828	130.445	123.953	49.8963	79.1959	61.1056	40.0972	36.6813	57.2887	47.275	72.8484	73.874	26.3214	26.993	19.8724
TRITD7Bv1G210410.1	852	0	0	0	0	0	0	0	0	0	0	0	0	0	0	0	0	0	0	0	0	0	0	0	0
TRITD7Bv1G197260.1	285	0	0	0	0	0	0	0	0	0.0915018	0	0	0	0	0	0	0	0	0	0	0	0	0	0	0
TRITD7Bv1G189500.1	420	0.395175	1.12821	0.503804	0.0409385	0.424215	0.603411	0.0742815	0.11924	0.209791	0.120094	0.18566	0.236737	0.498374	0.981879	1.06138	0.672535	0.944081	1.37858	0.641539	0.363155	2.59157	0.333536	1.66845	0.917325
TRITD7Bv1G225300.12	3543	0.0279377	0.0390002	0.0816867	0.0211765	0.0090732	0.00165401	0.0105474	0.00465856	0.00901522	0.010914	0.00753161	0.0235136	0	0.00691549	0.00485029	0.00636338	0	0.00786144	0	0.00403155	0.00985717	0.00286387	0.0106949	0
TRITD7Bv1G234050.4	2157	0.00959407	0.00374228	0	0.0133547	0.0443038	0.0373892	0.0124686	0.0120052	0.00388715	0.0112902	0.00866072	0.0297115	0.00358376	0.0119477	0.00837675	0	0.00947601	0	0.00639754	0.00691332	0.00343952	0	0	0
TRITD7Bv1G165090.2	1791	0.332688	0.361274	0.38498	0.289921	0.513871	0.543137	0.442164	1.38533	0.99507	1.31226	2.63936	2.61817	2.1957	2.15065	3.2432	3.58388	2.54906	1.92408	2.4789	1.72479	1.15531	2.83819	2.1067	2.8386
TRITD7Bv1G180900.1	555	0.760303	0.258046	0.798283	0.242435	0.282434	0.0393787	0.140036	0.188216	0.430917	0.184611	0.106786	0.326732	0.31242	0.100213	0.131173	0.0234071	0.0576134	0.0962107	0.13385	0.198889	0.419475	0.171205	0.0536108	0.0938906
TRITD7Bv1G226120.1	1320	0	0	0	0	0	0	0	0	0	0	0	0	0	0	0	0	0	0	0	0	0	0	0	0
TRITD7Bv1G224490.1	726	0.0208241	0	0	0	0	0	0	0	0	0.00245428	0	0	0	0	0	0	0	0	0.00581684	0	0	0	0	0
TRITD7Bv1G185330.1	882	0	0	0	0	0	0.00897897	0	0	0	0	0	0	0	0	0	0	0	0	0	0	0	0	0	0
TRITD7Bv1G217410.1	459	0	0	0	0	0	0	0	0	0	0	0	0.152336	0	0	0	0	0	0	0.0381522	0	0.0772882	0	0	0
TRITD7Bv1G232510.1	705	0	0	0	0	0	0	0	0.0322984	0	0	0	0	0	0	0	0	0	0	0	0	0	0	0	0
TRITD7Bv1G185050.4	1899	13.4604	19.5554	17.3139	21.0012	22.0616	15.716	32.7843	20.2424	22.0533	17.1339	9.9433	30.2387	10.7406	18.3443	14.4676	16.62	15.3991	15.1372	13.8828	19.371	16.3998	11.0219	19.6907	15.0199
TRITD7Bv1G171080.1	1761	0.00722111	0.118093	0.188021	0.0929506	0.104406	0.247908	0.0231305	0.05538	0.0392176	0.0189804	0.092845	0.0988115	0.0136151	0.0653624	0.0581521	0.0705724	0.0477708	0.142256	0.050547	0.0260628	0	0.00617918	0.040416	0.0584303
TRITD7Bv1G229670.1	1737	0	0	0.0382215	0.00858823	0.0202113	0	0	0.0102291	0.00498103	0.014464	0.016648	0.0286961	0.00461282	0.0102183	0.00537192	0.0847798	0.00606707	0.0115629	0.00570606	0	0.0266512	0	0	0
TRITD7Bv1G199470.1	537	38.7259	45.1543	48.8279	41.0074	39.0806	39.5525	44.9137	24.0437	28.6372	18.7546	16.4357	29.474	14.7371	16.9933	14.5228	9.93904	12.7654	12.2852	10.2376	14.2239	15.4007	9.71162	13.2095	9.45311
TRITD7Bv1G163980.8	3270	0.766472	1.29104	1.21849	1.56882	1.31913	0.8805	1.1761	1.4899	1.45509	1.59497	1.22141	1.65423	1.09111	1.17229	1.09265	0.958054	0.884934	1.21252	1.23074	1.13752	0.803137	0.751578	0.976389	0.752874
TRITD7Bv1G191110.1	735	0	0	0	0	0	0	0	0	0	0	0	0	0	0	0	0.0145893	0	0	0	0	0	0	0	0
TRITD7Bv1G210120.1	615	0.348604	0.705438	0.274008	1.12606	1.9617	1.19564	1.83224	3.78522	2.28746	3.13797	1.67787	3.50113	1.51451	2.78147	2.45464	1.40281	1.48744	3.25184	2.34471	1.77777	0.909601	0.386908	0.597407	0.427765
TRITD7Bv1G156060.3	738	0.0807916	0	0.0536522	0.147904	0.125946	0	0	0	0.0753213	0.0145491	0	0.318234	0	0.0624695	0.0327691	0	0	0	0	0.371935	0.390868	0.0184214	0.0863293	0.00868198
TRITD7Bv1G195180.1	918	0.816895	1.64116	1.91676	1.37989	1.90838	1.55413	1.39128	2.27433	1.97775	0.870937	0.378316	0.651386	0.398296	1.0385	1.1628	1.69725	0.879442	1.29017	1.15619	0.632393	0.922329	0.0136597	0.115087	0.0515659
TRITD7Bv1G229480.1	915	110.471	85.1629	86.8102	213.126	177.908	163.566	157.522	273.53	261.849	268.748	205.973	194.514	228.75	189.889	179.55	182.493	167.272	187.979	193.22	153.329	132.907	103.873	106.867	106.216
TRITD7Bv1G159120.1	252	0.472131	1.68865	1.9208	2.14724	3.20891	1.46303	1.37399	1.27609	1.92167	2.32218	2.21004	3.56184	1.11919	2.35942	2.49969	0.179352	1.02228	1.09228	1.3933	0.636663	1.16621	0.774821	1.88437	1.64861
TRITD7Bv1G233980.1	339	0	0	0	0	0	0	0	0	0	0	0	0	0	0	0	0	0	0	0	0	0	0	0	0
TRITD7Bv1G234330.1	744	0	0	0	0.0265517	0.0155457	0	0.0845441	0.059727	0.0297666	0.0287498	0.14932	0.224387	0	0.0617073	0.0809265	0	0	0.017167	0.0168337	0.0254849	0	0	0.0170666	0.00858273
TRITD7Bv1G205340.1	1434	3.56542	5.26191	5.36864	4.68571	3.97103	3.76027	3.68745	3.39357	3.68338	2.85493	2.32328	2.77006	1.64922	1.99246	1.99855	1.02464	1.75266	1.90848	1.21398	1.67858	1.55635	1.1298	1.09278	1.03851
TRITD7Bv1G214170.1	2073	0	0	0	0	0	0	0	0	0	0	0	0	0	0	0	0	0	0	0	0	0	0	0	0
TRITD7Bv1G157380.2	3597	0.467953	0.651878	0.414144	0.460267	0.536853	0.336591	0.261229	0.236072	0.224275	0.272753	0.197607	0.464725	0.209153	0.267404	0.256222	0.194075	0.136222	0.118603	0.193755	0.253896	0.26677	0.132449	0.123653	0.163456
TRITD7Bv1G162410.3	1257	0	0.0397981	0.0454398	0.0319055	0.0449987	0.0995146	0	0	0.0220272	0.0213104	0.0490876	0.0213792	0	0	0.0317371	0.00697144	0.0178597	0.0170194	0	0	0	0	0	0.00868057
TRITD7Bv1G198010.1	423	0	0	0	0	0	0	0	0	0	0	0	0	0	0	0	0	0	0	0	0	0.144036	0	0	0
TRITD7Bv1G169800.1	1170	4.03387	8.83032	8.52591	7.46129	6.8388	6.23893	2.85324	3.75774	3.79171	3.09154	2.58282	1.62541	1.21145	1.70625	1.49771	0.901002	1.35733	2.36401	1.55311	2.13997	1.08568	1.3585	1.88873	1.15753
TRITD7Bv1G226410.1	525	0	0.572514	0	0.0246103	0	0.110526	0	0	0.0794863	0	0	0	0	0	0	0	0	0	0	0.0218314	0	0	0	0
TRITD7Bv1G230120.5	1413	0	0	0	0	0	0	0	0	0	0	0	0.0184421	0	0	0	0	0	0	0	0.00560877	0.0343803	0	0	0
TRITD7Bv1G170090.1	468	272.829	359.008	343.422	325.361	347.177	401.689	311.317	249.522	284.141	207.161	212.82	256.71	102.952	157.649	161.723	90.6465	92.6689	128.498	90.9988	84.5911	75.4545	58.4967	57.7423	44.041
TRITD7Bv1G198410.5	1965	3.52915	4.09821	4.82406	4.84633	4.60976	3.2617	2.14386	4.90289	4.49972	4.20071	3.80513	3.6263	3.4676	3.85168	4.05641	4.86361	3.81917	4.13513	5.75665	5.60466	4.67764	4.68799	5.27865	4.38708
TRITD7Bv1G172590.1	1083	0	0	0	0.0774575	0.10916	0.0134565	0.127069	0.432991	0.514232	0.480187	0.197598	0.147319	0.428557	0.210023	0.086337	0.0337621	0.226221	0.287441	0.363806	0.0387427	0	0.0773012	0.0619863	0.00521454
TRITD7Bv1G165430.1	1740	5.2424	9.39313	9.28591	9.67479	8.90071	6.37402	8.1016	6.85418	8.34444	7.43998	6.28634	7.56323	5.8412	6.72964	6.63941	4.58157	5.33216	6.11906	4.76535	4.67044	3.96192	3.03299	3.35715	3.18454
TRITD7Bv1G194030.1	1218	0.210295	0.317185	0.125113	0.166086	0.08594	0.0691048	0.0605693	0.0701299	0.0611528	0.0295503	0.0255275	0.0450667	0.0643479	0.0471296	0.0577792	0.0797989	0	0.0176979	0.0174362	0	0.0418488	0.0190935	0	0
TRITD7Bv1G194640.1	1452	1.08895	1.35663	2.23151	1.59549	1.55066	1.32706	1.18112	1.31331	1.11436	1.43583	1.33762	2.34758	0.913255	1.27089	1.19118	0.875035	1.03701	1.6281	1.37321	1.16777	1.31775	1.06938	1.629	1.15824
TRITD7Bv1G230980.3	390	2.93421	4.69479	6.34831	2.20322	3.20455	2.0637	1.9803	2.51253	3.56093	3.04838	3.19503	5.4498	3.50516	3.12084	4.08452	2.22095	1.86712	2.25722	3.55463	2.82253	4.83918	2.45705	2.10814	1.76552
TRITD7Bv1G227310.1	2409	0.0377338	0	0.0261839	0.0117818	0.013874	0	0.00537736	0	0.00343459	0	0	0	0	0	0	0	0	0	0	0	0.0151468	0	0	0
TRITD7Bv1G217900.1	402	0	0	0.103701	0	0	0	0	0	0	0	0	0.0140018	0.0180691	0	0.0471617	0.00315516	0	0	0.204759	8.20414e-05	0.0436198	0	0	0
TRITD7Bv1G225390.1	2838	0	0	0	0	0	0	0	0	0	0	0	0	0	0	0	0	0	0	0	0	0	0	0	0
TRITD7Bv1G158080.1	1512	0	0	0	0.0405731	0	0	0.0231314	0.00600986	0	0.00567613	0	0.0226175	0	0	0	0	0	0.013608	0	0.00517966	0	0	0	0
TRITD7Bv1G220260.1	765	1.93093	3.39983	3.25731	2.68254	3.54423	2.70948	3.3085	2.0089	2.78515	2.42822	2.1812	2.64826	1.3062	2.47076	1.80083	1.45508	1.6947	2.43913	1.68136	1.42138	1.10513	1.43549	1.45997	1.24613
TRITD7Bv1G205430.1	711	0	0	0	0	0	0	0	0	0	0	0	0	0	0	0	0	0	0	0	0	0	0	0	0
TRITD7Bv1G229860.1	1185	0	0.0152741	0	0	0	0.00598656	0	0	0.00790451	0	0	0	0	0.00813284	0	0	0	0	0	0	0.0215979	0.0394952	0	0.00932768
TRITD7Bv1G209700.1	1584	0.00409776	0	0	0	0	0	0	0	0.00554997	0	0	0	0	0	0	0	0	0	0	0	0	0	0	0
TRITD7Bv1G173220.2	621	0	0.169644	0	0.0179121	0	0	0	0	0	0	0	0	0	0	0	0	0	0	0	0	0	0	0	0
TRITD7Bv1G172540.2	3165	0.326937	0.731029	0.58517	0.50701	0.321467	0.277829	0.250983	0.127642	0.224716	0.187974	0.267957	0.188671	0.236351	0.139195	0.140765	0.111265	0.159331	0.226604	0.145874	0.196796	0.194085	0.0465129	0.0293823	0.156257
TRITD7Bv1G158190.1	1392	1.1041	2.15676	1.45087	2.04341	1.86141	1.40359	1.38237	2.11983	1.96949	1.41677	1.50864	1.63954	0.983981	1.33114	1.02838	0.669481	0.922383	1.28087	0.807389	0.873492	0.646645	0.828996	0.850957	0.572263
TRITD7Bv1G222270.1	309	1.51437	0.918953	0.903987	0.415592	0.370221	0.928476	0.474746	0.544427	0.563914	0.87101	0	0	1.28334	0.0846148	0.60969	0.33892	0.101718	0.515048	0	1.05693	0.224501	0.257086	0.170211	0.0426612
TRITD7Bv1G189150.1	1296	0	0.0855099	0	0	0	0	0	0	0.110832	0	0	0	0	0	0	0	0	0	0	0	0	0	0	0
TRITD7Bv1G190970.3	1113	1.66811	3.71551	3.08946	1.98401	1.51599	1.40302	0.660634	1.43972	1.15493	1.39796	1.55978	1.77932	1.41482	1.20328	1.48428	1.75387	1.71657	2.38077	1.6207	1.87012	1.53099	1.97998	2.29647	1.76408
TRITD7Bv1G229760.1	1128	0	0	0	0	0	0.00637074	0	0.0857028	0	0.0732491	0.309422	0.623755	0.0158071	0.0692976	0	0	0.0102267	0.00974564	0	0.213596	0.146155	0.0209895	0	0
TRITD7Bv1G193510.5	750	7.54991	13.7223	10.5508	12.4722	17.1187	9.36655	16.1526	25.0044	20.6867	31.6767	22.4365	30.8234	25.7564	43.284	36.9571	36.224	30.1894	34.2794	36.7758	33.5378	27.5681	25.1502	22.2573	22.0204
TRITD7Bv1G198200.1	1026	5.33664	5.45074	6.16237	8.41445	7.99734	6.10853	7.74397	10.375	9.17613	11.5374	9.50712	9.54426	9.53486	11.5149	9.70276	9.97847	9.14037	9.33179	8.9692	7.73327	7.89478	6.30175	7.28258	6.93828
TRITD7Bv1G224450.1	474	0.106392	0.542842	0.497747	0.520955	0.284139	0.668464	0.778024	0.655215	0.388026	0.465964	0.432388	1.23539	0.471596	0.580657	0.498942	0.545711	0.193396	0.44276	0.393747	0.392525	0.249163	0.329761	0.673822	0.494863
TRITD7Bv1G225350.2	1497	0	0	0	0	0	0	0	0	0	0	0	0	0	0	0	0	0	0	0	0.0104808	0.0586229	0	0	0
TRITD7Bv1G234390.5	5709	2.71706	4.12592	3.99333	4.27881	3.73953	2.40817	1.98281	3.08899	3.79497	2.64819	2.29989	1.58548	1.65894	1.40938	1.46762	1.09798	1.34257	1.73386	1.15671	1.16096	0.708677	1.04024	1.16018	1.00201
TRITD7Bv1G187410.1	672	0	0	0	0	0	0	0	0	0	0	0	0	0	0	0	0	0	0	0	0	0	0	0	0
TRITD7Bv1G224050.5	2289	0	0	0.088496	0	0	0	0	0	0	0	0	0.0104106	0	0.010892	0	0	0	0.0218047	0	0.0946591	0.0385408	0	0.0322986	0.0451097
TRITD7Bv1G220200.2	2046	3.66464	4.92519	5.01969	6.10816	6.70405	4.74848	5.83803	7.54858	7.6415	7.90489	6.82323	8.54929	6.07966	7.39596	6.78728	6.0623	6.63926	6.78727	6.71169	5.47938	4.89562	4.31166	4.16391	4.51606
TRITD7Bv1G159900.1	1812	1.36172	2.45688	1.90829	2.01435	1.55471	1.18508	1.08486	1.73261	1.13921	2.27895	2.24791	2.61733	2.09246	2.05065	2.67268	2.87078	2.69374	2.53268	2.32581	2.14927	2.04045	2.1831	2.00366	1.92896
TRITD7Bv1G218610.1	1548	0	0	0	0.0345019	0	0	0.00899248	0	0	0	0	0	0	0	0	0	0	0	0	0	0	0	0	0
TRITD7Bv1G234610.1	315	0	0	0	0	0	0	0	0	0	0	0.156697	0	0	0	0	0	0	0	0	0	0	0	0	0
