## Supplemental File 2 for "Gene expression profile of the developing endosperm in durum wheat provides insight into starch biosynthesis" (part 4 of 28)

### Sheet: Supplemental File 2 (continued)
Supplemental File 2. Calculated TPM values from RNAseq reads aligned to all transcripts of the Svevo v1 durum wheat transcriptome.
TRITD5Av1G153940.1	0	0	0	0	0	0	0	0.0743133	0	0	0	0	0.0962716	0	0.213298	0	0	0	0	0.0696109	0.0584398	0	0.0716431	0.030555
TRITD5Av1G153940.2	0.113028	0.0678678	0.0751885	0.0744881	0.140649	0.0795828	0.0948822	0	0.0767311	0.0486109	0.0817696	0.179325	0	0.0565893	0	0	0.0566874	0.0631578	0.023847	0	0	0.0346518	0.0158127	0
TRITD6Av1G001210.1	2.60991	4.8069	3.50687	4.59856	4.50385	4.7786	4.13438	3.33314	4.75415	4.40226	3.63271	3.79765	2.15908	2.90869	2.65948	1.76139	2.1673	2.8272	1.78257	1.18624	0.979427	1.021	0.823596	1.05084
TRITD4Av1G232270.3	11.0213	4.95688	9.84421	0.491419	1.78267	0.483272	0	0	0	0	0	0	3.67841	0	2.84513	1.23778	0	0	0	0	7.84326	0	0.724869	2.20291
TRITD4Av1G232270.2	1.02753	2.39283	2.09609	2.90137	2.95427	3.89408	3.06025	1.82431	2.76857	2.10337	2.18941	2.62825	0.648605	1.32912	2.22241	1.37278	1.68792	0.962769	1.40791	1.40095	1.10575	1.96488	2.39087	1.7068
TRITD4Av1G232270.1	7.98949	11.803	9.44384	16.0241	15.1577	12.8418	13.7818	12.2889	15.0358	11.1794	9.94021	8.68153	5.82515	10.6803	8.71348	8.56786	9.04415	12.1438	9.80658	7.32187	4.07042	10.5895	9.46905	6.08234
TRITD3Bv1G027480.3	0	0	0.0122358	0	0	0.0105345	0.00643388	0.00815267	0	0.00607069	0.0022171	0.0192303	0	0	0	0	0.0101356	0.0117785	0.00674312	0	0.00488551	0	0	0
TRITD3Bv1G027480.6	0	0	0	0	0	0	0	0	0.00478578	0	0	0	0.02845	0	0.0149289	0.00215451	0	0	0	0.00633751	0	0	0	0
TRITD3Bv1G027480.4	0	0	1.5776e-07	0	0	2.29395e-07	1.13341e-07	3.30537e-07	0	2.4829e-08	1.77961e-08	8.86443e-08	0	0	0	0	2.64706e-08	1.26776e-07	2.32337e-07	0	1.32715e-07	0	0	0
TRITD3Bv1G027480.2	0	0	0.00243552	0	0	0.00226048	0.00133928	0.00191262	0	0.00102499	0.000412325	0.00330282	0	0	0	0	0.0016047	0.00228465	0.00154539	0	0.00108201	0	0	0
TRITD3Bv1G027480.5	0	0	9.70603e-05	0	0	0.000104662	5.8361e-05	0.000105809	0	2.94075e-05	1.43477e-05	9.80522e-05	0	0	0	0	4.04917e-05	8.64635e-05	8.16e-05	0	5.33673e-05	0	0	0
TRITD3Bv1G027480.1	0	0	0.000485732	0	0	0.000485951	0.000279311	0.000449473	0	0.000173431	7.68375e-05	0.000568472	0	0	0	0	0.000254625	0.000444018	0.000354799	0	0.000240079	0	0	0
TRITD3Bv1G256650.1	0	0	0	0	0	0	0.0106011	0	0	0	0	0	0	0	0	0	0	0	0	0	0	0	0	0
TRITD2Av1G199930.1	0.370496	0.580993	0.446404	0.882097	0.829546	0.67677	1.07899	1.26085	1.33287	1.08478	0.821303	1.00799	0.530023	1.16056	0.914184	0.658213	0.613323	1.03632	0.738916	1.32722	0.786305	1.51068	1.27033	1.04685
TRITD6Bv1G064420.1	0.0190897	0	0.0223753	0.0229596	0.106758	0	0.0620394	0.411978	0.216377	0.770988	0.706948	0.819864	0.335736	1.1671	0.354726	0.591043	0.611349	0.515876	0.598166	1.02828	0.773594	2.35857	1.38254	1.41982
TRITD3Av1G207170.5	0	0.0392587	0	0	0.052195	0.0388616	0	0	0	0.0198712	0	0	0.042219	0	0.0299762	0	0.0267536	0	0	0.00959889	0	0	0	0
TRITD3Av1G207170.2	0	0	0	0.0350629	0.0171034	0	0.111799	0	0	0	0.0122523	0	0	0.0312964	0	0	0.00235434	0	0	0.0189327	0	0	0	0.0172988
TRITD3Av1G207170.4	0	0	0	0.0426867	0.00991163	0	0	0	0.0286032	0.0310517	0.0140493	0.0906869	0.0100087	0.0287104	0	0.0705853	0	0.0475409	0.0101165	0.00508792	0.0133062	0	0	0.0259648
TRITD3Av1G207170.3	0.107316	0	0	0.0135711	0	0	0	0.0277853	0.00747459	0.0284271	0	0.0641403	0	0	0.0419559	0.0245635	0	0.0144951	0.015975	0.0222498	0.0852422	0.0196521	0.0198846	0.0162511
TRITD3Av1G207170.1	0.0376119	0.0251506	0.116931	0	0	0	0.0286506	5.64209e-07	0	0	0.0316305	0.019545	0	0.0907225	0	0	0.0443563	0	0.00436869	0	0	0	0.0560568	0
TRITD3Av1G207170.6	0.214087	0.569656	0.446324	0.156982	0.0900921	0.309296	0.362554	0.173612	0.188529	0.313757	0.189675	0.553922	0.118262	0.424366	0.20791	0.166297	0.354577	0.0914278	0.252886	0.330028	0.0589777	0.234637	0.359862	0.237984
TRITD3Bv1G007720.1	0	0	0	0	0	0	0	0	0	0	0.0273878	0.0845753	0.0228592	0.0647715	0.14825	0.119116	0.0603974	0.0145628	0.0288323	0.0109296	0.0911333	0	0	0
TRITD5Bv1G106370.1	0	0.0734449	0	0	0	0	0	0	0	0	0	0	0	0	0	0	0	0	0	0	0.0423973	0	0	0
TRITD4Bv1G203600.3	0	0.0063351	0	0	0	0	0	0	0.00650989	0.0141242	0.00697744	0	0	0	0	0	0	0	0	0.056392	0	0	0.0579184	0
TRITD4Bv1G203600.2	0	0	0	0	0.00508449	0	0	0	0	0	0	0.135784	0.0511468	0.251844	0.0258579	0.0450039	0.124353	0.129782	0.0954426	1.03787	0.411878	0.300788	1.06957	0.179918
TRITD4Bv1G203600.4	0	0	0	0	0	0	0	0.033593	0	0	0	0.102274	0	0.0171475	0	0	0	0	0	0	0.0823392	0.020243	0.257534	0
TRITD4Bv1G203600.1	0.0154647	0	0	0	0	0	0.0630508	0	0	0	0	0	0	0	0	0	0.0476618	0	0	0	0.0733706	0	0	0
TRITD4Bv1G203600.5	0	0	0	0	0	0	0	0	0.010437	0.0372706	0.0112996	0.0620955	0	0.0630217	0	0	0	0	0	0.136317	0.0458969	0.0186792	0.261717	0
TRITD2Av1G173900.1	0.0393657	0.0788744	0.0921281	0.0204309	0.0356418	0.0346988	0.16825	0.0835873	0.080949	0.150217	0.0902839	0.520126	0.161925	0.104648	0.056353	0.132825	0.0317568	0.136333	0.100712	0.101857	0.0985636	0.0334846	0.140351	0.0861768
TRITD2Av1G019130.1	0	0	0	0.0681317	0	0	0	0.0482536	0	0	0	0	0	0	0	0	0	0	0	0	0	0	0	0.127565
TRITD2Av1G019130.4	0	0	0	0	0	0	0	0	0	0	0	0	0	0	0	0	0	0	0	0	0	0	0	0
TRITD2Av1G019130.2	0	0	0.0947936	0	0	0	0	0	0	0	0	0	0	0	0	0	0	0	0	0	0	0	0	0
TRITD2Av1G019130.3	0	1.86624	0.445669	0	0	0	0	0	0	0	0	0	0	0	0	0	0	0	0	0	0	0	0	0
TRITD6Av1G122520.1	0.0911076	0	0	0	0	0	0	0	0	0	0	0	0	0	0.11215	0	0	0	0	0	0	0	0	0
TRITD2Bv1G063520.7	0	0	0	0	0	0	0	0	0	0	0	0	0	0	0	0	0	0	0	0	0	0	0	0
TRITD2Bv1G063520.8	0	0	0	0	0	0	0	0	0	0	0	0	0	0	0	0	0	0	0	0.0602634	0.106946	0	0.0407317	0
TRITD2Bv1G063520.5	0	0	0	0	0	0	0	0	0	0	0	0	0	0	0	0	0	0	0	0	0	0	0	0
TRITD2Bv1G063520.2	0	0	0	0	0	0	0	0	0	0	0	0	0	0	0	0	0	0	0	0	0	0	0	0
TRITD2Bv1G063520.4	0	0	0	0	0	0	0	0	0	0	0	0	0	0	0	0	0	0	0	0	0	0	0	0
TRITD2Bv1G063520.6	0	0	0	0	0	0	0	0	0	0	0	0	0	0.0138266	0	0	0.00808065	0	0	0.43338	0.355753	0.0423492	0.159545	0
TRITD2Bv1G063520.1	0	0	0	0	0	0	0	0	0	0	0	0	0	0	0	0	0	0	0	0	0.0212381	0	0	0
TRITD2Bv1G063520.3	0	0	0	0	0	0	0	0	0	0	0	0	0	0	0	0	0	0	0	0	0	0	0	0
TRITD2Av1G053160.1	0.00972492	0.125725	0.0122369	0.0701655	0.0407813	0.0810133	0	0.0574657	0.0388761	0	0.183577	0.0499049	0	0.0400789	0.0139001	0	0.0934134	0.0600491	0	0.0225062	0.023572	0.0161171	0.0444561	0.0908029
TRITD3Av1G263770.1	3.67256	3.88289	4.68574	5.34838	4.31377	4.02568	5.50357	5.68886	5.07884	4.48062	3.94735	6.20858	2.03186	4.1658	2.49208	2.58639	2.2881	2.02992	1.94749	2.70632	2.43176	0.588289	1.96579	1.04374
TRITD3Av1G263770.2	5.98374	8.65209	9.13719	9.02846	7.99485	7.76956	8.30047	5.87042	6.20153	6.59984	4.94892	4.02246	3.00715	6.19529	3.35668	1.93236	2.40251	3.85684	2.40039	3.73964	2.95506	1.17658	1.88388	1.2846
TRITD5Av1G241080.1	0	0	0	0	0	0	0.813477	0	0.0906635	0.452809	0.241307	0.372994	0.104256	0.0679503	0	0.328249	0	0	0	0	0	0	0.222154	0.207581
TRITD4Bv1G149030.2	31.514	29.5732	25.1641	32.5394	38.0287	34.2644	24.796	10.7269	24.6123	6.62182	10.4179	7.32659	1.30871	6.23865	3.63274	1.60864	0.503899	2.9841	1.29329	8.66532	7.19627	0.229225	0.168622	0
TRITD4Bv1G149030.4	0	0	0	0	0	0	0	0	0	0	0	0	0	0	0	0	0	0	0	0	0	0	0	0
TRITD4Bv1G149030.1	85.9204	77.0062	106.488	81.114	63.5613	69.1818	43.6562	16.4586	30.1941	9.66041	12.6388	19.1408	4.25953	16.1664	4.71747	1.04234	1.29877	4.25674	1.15561	15.497	15.9027	1.00337	0.787532	0.158399
TRITD4Bv1G149030.3	0	0	0	0	0	0	0	0	0	0	0	0	0	0	0	0	0	0	0	0	0	0	0	0
TRITD5Bv1G196020.1	0.173567	0	0	0	0	0	0	0.0582674	0	0	0.123488	0	0	0.0325435	0.0431465	0.00954122	0.0506257	0	0.00724375	0	0	0	0	0
TRITD5Bv1G196020.3	0.215733	0.215853	0.0327429	0.199522	0.0258111	0	0.234735	0.0807394	0.0098173	0	0	0	0.00529371	0.136158	0.0634622	0.0466037	0.10906	0.0377772	0	0.0620126	0.069984	0.0540686	0.0429392	0.0298459
TRITD5Bv1G196020.2	0	0.0899845	0.289634	0.102715	0.179236	0.298483	0	0.09246	0.125704	0.137672	0.117413	0.190083	0.0771018	0	0.148634	0.0599657	0	0.161501	0.126011	0.0668366	0.0532011	0.0831179	0.0666057	0.0939753
TRITD5Av1G245370.2	0.10065	0	0	0	0.0942753	0	0	0	0.0372573	0.104316	0.225206	0.500559	0	0.092034	0	0.0817483	0	0.0536698	0	0	0.0326165	0	0	0.0647669
TRITD5Av1G245370.1	1.15962	2.43761	2.16496	1.65732	2.24532	1.96334	1.01386	1.64859	1.67499	1.30901	1.09482	2.68947	0.557578	2.121	1.59626	1.4121	1.27401	1.91207	1.8182	1.98243	0.98993	1.8043	1.92884	1.13086
TRITD1Av1G197770.3	0.0932515	0.020962	0.310744	0.386119	0.123894	0.33725	0.128658	0.109478	0.234442	0.20803	0.166042	0.0247028	0.0604606	0.138625	0.0467833	0.0271932	0	0.124424	0.0522655	0.0997909	0.0727362	0	0	0.0505675
TRITD1Av1G197770.1	0	0	0	0.0335907	0	0	0.0157387	0	0	0	0	0	0	0	0	0	0	0	0	0	0	0	0	0
TRITD1Av1G197770.4	0.0553868	0.127044	0	0.167946	0.175441	0.0912296	0.0783913	0.0741966	0.170114	0	0.0337032	0	0	0.110848	0	0	0.135685	0	0.0528342	0	0.0181869	0	0	0
TRITD1Av1G197770.2	4.09886	7.54529	6.47053	6.51972	7.00271	4.83963	5.63001	4.07332	5.14764	2.6472	2.10883	3.19797	1.35223	1.92194	1.71128	1.13234	1.19691	2.06849	1.26649	2.13279	1.65494	0.997624	1.11644	0.660177
TRITD2Av1G214150.4	0.475275	0.465203	0.0954996	1.06242	0.659911	0.677504	0.0633666	0.580887	0.481402	0.230457	0.267001	0.232506	0.161521	0.0184505	0.0236773	0.0981543	0.234655	0.295111	0.0574541	0.296949	0.0171776	0.132989	0.283695	0.0844058
TRITD2Av1G214150.2	0.0835015	0	0.0401338	0.13016	0.251521	0.133507	0.433481	0	0.0918181	0.188076	0	0.0783156	0	0.266717	0.447065	0.0929612	0.0469648	0.178343	0.185302	0.223081	0.0403649	0	0.11029	0.0896957
TRITD2Av1G214150.1	0	0	0	0.0228183	0.0308034	0	0	0	0	0.0173246	0.0127096	0	0	0.0242756	0	0	0	0	0	0	0	0	0	0
TRITD2Av1G214150.5	0.438541	0.90096	1.17346	0.509463	0.664974	0.111207	1.11486	0.227313	0.352822	0.493135	0.285295	0.565646	0.319657	0.480235	0.470544	0.28763	0.310919	0.195159	0.39373	2.53675e-09	0.388814	0.0640143	0	0.212843
TRITD2Av1G214150.3	0	0	0	0	0	0	0	0	0	0	0	0	0	0	0	0	0	0	0	0	0	0	0	0
TRITD5Bv1G140420.4	0.0818078	0.154849	0.156104	0.0109476	0.182443	0.17808	0.27338	0.362645	0.148636	0.617143	0.303559	0.607405	0.510999	2.08573e-05	0.429685	0.491761	0.261058	0.446395	0.290046	0.00759677	8.13561e-08	0.0983743	0.0693725	0.085358
TRITD5Bv1G140420.5	0	0	0	0.229733	0	0	0	0	0.134084	0	0.141429	0	0.112148	0.428291	0	0	0	0.152001	0	0.230683	0.222014	0	0	0
TRITD5Bv1G140420.1	0.167217	0.0919568	0.104821	0.718784	0.57033	0.514557	0.441421	1.50618	1.07216	1.13945	0.887683	0.60111	0.56003	0.670367	0.714073	0.470976	0.681448	0.723894	0.908989	0.419188	0.297158	0.152867	0.0818767	0.0898527
TRITD5Bv1G140420.3	0	0	0	0	0	0	0	0	0	0	0	0	0	0	0	0	0	0	0	0	0	0	0	0
TRITD5Bv1G140420.7	0.035036	0.0467534	0	0	0	0	0	0	0	0	0.0267482	0	0	0	0	0	0	0	0	0	0	0	0	0
TRITD5Bv1G140420.2	0	0	0	0	0.0639151	0	0.124635	0	0.0444443	0	0	0	0	0	0	0	4.24975e-10	0	0	0	0	0	0.0022123	0
TRITD5Bv1G140420.6	0.0411217	0	0.032878	0.0340647	0.175416	0	0	0.17734	0.193516	0	0.00638115	0.0505975	0	0	0	0	0	0	0	0	0	0	0	0
TRITD5Bv1G140420.8	0	0	0	0	0	0	0	0	0	0	0	0.121025	0	0	0.0483784	0	0	0	0	0	0	0	0	0
TRITD6Av1G134600.1	0	0	0	0	0	0	0	0	0	0	0	0	0	0	0.00645174	0.0112555	0.0508226	0.0281157	0	0	0	0	0	0
TRITD7Av1G279700.1	0	0.43067	1.08093	0	0	0	0	0	0	0	0	0	0	0	0	0	0	0	0	0	0	0	0	0
TRITD4Bv1G171600.1	3.58591	6.59682	7.67555	4.99153	4.68388	3.33049	1.47174	1.02519	1.20678	1.06498	0.827275	0.819881	0.508878	1.09906	0.689473	0.375485	0.561009	0.793772	0.65117	1.23432	0.821289	0.162812	0.832047	0.279807
TRITD3Bv1G034480.17	0	0.0261712	0	0	0	0	0	0	0	0	0	0	0	0.000117962	0	0	0	0	0	0	1.0527e-07	2.50197e-09	0	0.00977133
TRITD3Bv1G034480.20	0.18083	0.475362	0.376517	0.000670845	9.56378e-08	0.198568	0.0153751	0.230423	0.000260713	0.131767	0.218731	0.193951	0.00929399	0.109086	0.0858004	0.0731788	0.0251688	0	0.15241	7.14386e-08	0	0.142673	0.0869182	0.102156
TRITD3Bv1G034480.9	0	0	0	0	0	0	0	0	0	0	0	0	0	0	0	0	0	0	0	0	0	0	0	0.00885784
TRITD3Bv1G034480.2	0	0	0	0	0.00555781	0	8.80018e-11	0	0	0	0	0	0	0	0	0	0	0	0	0	0	0	0	0
TRITD3Bv1G034480.1	0.1029	0.0910711	0.130863	0.100446	0.0827178	0.074934	0.0344027	0.0732082	0.0657362	0.0441074	0.0615358	0.100011	0.0266683	0	0.0144728	0.00792086	0.0192824	0.0308215	0.0366623	0.0366723	0.0318654	0.00961146	0.038081	0.0498975
TRITD3Bv1G034480.11	0.266596	0	0.0550357	1.65875e-05	0.000285686	0.227693	0.0351124	1.0642e-07	0.137531	8.63361e-08	4.43862e-09	0	0	0	0	0.0741053	0	0.00283489	0.000996433	0.0111073	0	0	2.77666e-06	8.0002e-05
TRITD3Bv1G034480.6	0	0	0	0	0	0	0	0	0	0	0	0	0	0	0	0	0	0	0	0	0	0	0	0
TRITD3Bv1G034480.7	0	0	0	0	0	0	0	0	0	0	0	0	0	0	0	0	0	0	0	0	0	0	0	0
TRITD3Bv1G034480.16	0.252408	1.246	0.996929	0.946921	0.759725	0.53041	0.455331	0.322884	0.487056	0.38802	0.299238	0.14562	0.153235	0.291996	0.211152	0.000291851	0.131521	0.325224	0.0960213	0.454744	0.311524	0.371851	0.466506	0.28376
TRITD3Bv1G034480.19	0	0	0	0	0	0	0	0	0	0	0	0	0	0	0	0	0	0	0	0	0	0	0	0
TRITD3Bv1G034480.4	0.0117956	0	0.000232823	0.14239	0.000377607	0.00520829	0	0.0635144	0.00177668	0.0493708	0.0226616	0	0	0	0	0.000310407	0.0128004	0	0	0	0	0	3.58412e-07	0
TRITD3Bv1G034480.5	0.00232532	0	0	0.00138693	0	0	0	0	0	0.0118355	0.00175821	0	0	0.036787	0	0.0167744	0.021321	0	0	0.00900027	0.0256467	0	0.0171732	0
TRITD3Bv1G034480.8	0	0	0	0	0	0	0	0	0	0	0	0	0	0	0	0	0	0	0	0	0	0	0	0
TRITD3Bv1G034480.3	0.0234178	0	0.000451845	3.05008e-09	3.49185e-09	0.00911194	0.0268031	0	0.0181212	0	0	0	0	0	0	0.00923983	0	0.0362854	0	0.00823651	0	0	2.8521e-10	0
TRITD3Bv1G034480.10	0.214658	0.0251898	0.0493801	0.333421	0.254271	0.248217	1.40241e-07	0.117024	0.0526661	0.0739205	0.106849	0	0	0	0	0.0132274	0.00313811	0	8.92642e-07	0	0	0	0.000199131	7.61918e-10
TRITD3Bv1G034480.21	0.18083	0.475362	0.376517	0.0148999	0.821656	0.198568	0.0153751	0.230423	0.0918151	0.131767	0.218731	0.193951	0.00929399	0.109086	0.0858004	0.0731788	0.0251688	0	0.15241	0.325813	0.494971	0.142673	0.0869182	0.102156
TRITD3Bv1G034480.13	0	3.44333e-10	0.0401954	0	4.67227e-06	0	0	0	0	0.000287697	0	0	0	0.0123342	0.00968082	0	0	0	0	9.57504e-05	0.0256226	0.0544995	0	0
TRITD3Bv1G034480.14	0	0	0	0	0	0	0	0	0	0	0	0	0	0	0	0	0	0	0	0	0	0	0	0
TRITD3Bv1G034480.15	0	0	0	0	0.00596826	0	0	0	0	0	0	0	0	0	0.0110547	0	0	0	0	0	0	0	0	0
TRITD3Bv1G034480.18	0	0	0	0	0	0	0	0	0	0	0	0	0	0	0	0	0	0	0	0	0	0	0	0
TRITD3Bv1G034480.12	0.0853263	0	0	0.0278511	0	0	5.56385e-11	0	0	0.0356836	0.0264134	0.31093	0.0682253	0	0	0.0843243	0.00347574	0	0.144509	0.0167954	3.02882e-10	0	0.0656129	0.0820592
TRITD1Av1G186720.1	0	0	0	0	0	0	0	0	0	0	0	0	0	0	0	0	0	0	0	0	0	0	0	0
TRITD4Av1G155000.3	0	0	0	0	0.40499	0	0	0.725238	0	0.839784	0.15073	0.723541	0	0	0.240809	0	0	0.276767	0	0.291161	0	0	0.101952	0.101104
TRITD4Av1G155000.4	0	0.0933842	0	0	0	0	0.142192	1.05247e-08	0	0.0984033	0	1.292e-10	0.0774494	0	0.197352	0.173372	0.195919	0.0501191	0	0.0907838	0.157923	0.265624	0	0
TRITD4Av1G155000.2	0.0602836	0	0	0.102354	0.124359	0	0.0309495	0.0669155	0.0395654	0.0858135	0	0.0699014	0.0278956	0	0.0125911	0	0	0	0.0462427	0	0	0.0158975	0	0
TRITD4Av1G155000.1	3.91551	9.12072	6.44701	6.71359	6.75696	5.33497	4.5412	3.08472	5.73011	2.65671	2.72213	2.82192	1.38132	1.90776	2.10693	1.33411	1.28909	1.70786	1.44756	1.56627	1.0466	0.715304	0.98881	0.802075
TRITD6Av1G173260.3	0	1.29981	0.0121847	0	2.24467e-05	2.66668e-11	0	0	0	0	0	4.15748e-11	1.72039e-08	0	5.79824e-10	0.000103107	0	0	0	0	5.75448e-11	3.19484e-06	3.56834e-06	0.182667
TRITD6Av1G173260.1	3.22991	3.8273	4.63506	5.41575	4.41396	3.39213	1.89257	4.1841	4.3063	3.32584	2.58922	2.29742	2.21634	2.04242	2.08767	1.75567	1.89924	2.59289	2.36087	2.41301	2.056	1.17679	1.45328	1.23914
TRITD6Av1G173260.2	0	0	0	0	0	0	0	0.014637	0.0117186	0	0	0	0	0	0	0	0	0	0	0	0	0	0	0
TRITD5Av1G023710.3	0	0	0	0	0	0	0	0	0	0	0	0.118363	0.0468427	0	0	0	0.104814	0	0	0	0	0	0.0543822	2.55185e-09
TRITD5Av1G023710.1	1.18485	2.13751	1.67115	2.16601	1.63291	1.42949	1.43586	0.960124	1.21439	0.860162	0.449901	1.31767	0.227806	0.585116	0.340335	0.396416	0.213695	0.678249	0.385484	0.526557	0.394402	0.392967	0.596249	0.376398
TRITD5Av1G023710.2	0	0	0	0	0.0689135	0	0	0	0	0	0	0	0	0	0	0	0	0	0	0	0	0	0	0
TRITD1Av1G176730.1	539.016	553.194	518.455	521.772	481.302	531.05	499.465	276.329	433.559	191.019	210.894	203.733	137.17	130.262	130.44	52.7946	61.3625	118.002	71.6119	78.8913	79.8422	74.9283	53.0247	32.6192
TRITD7Bv1G050710.1	370.09	1014.68	671.786	584.477	552.949	497.561	435.293	267.405	317.42	189.935	122.16	226.886	70.6364	147.268	120.488	87.5204	83.5464	100.396	83.3198	38.2835	37.4998	8.47547	7.55565	9.66421
TRITD1Bv1G111590.2	0.515517	0	0.955216	0.503276	0.810315	0.584306	0.663833	0.758891	0.977	1.13432	0.911853	2.20995	1.30002	1.42267	1.42931	0.978376	0.536535	1.12528	0.779644	0.818093	0.863492	0.634089	0.741464	0.79188
TRITD1Bv1G111590.1	0.11047	0.792658	0	0.532469	0.181406	0.316873	0.285059	0.540042	0.226073	0.239496	0.177058	0.22329	0.120417	0	0.0703306	0.0873731	0.361093	0.146111	0.127007	0.086639	0	0.107395	0	0
TRITD7Bv1G021820.1	0	0	0	0	0	0	0	0	0	0	0	0	0	0	0	0	0	0	0	0	0	0	0	0
TRITD3Av1G012510.2	0	0.0836368	0.0733244	0	0	0.133131	0	0.0923533	0	0	0	0	0	0.0298553	0	0	0.108949	0	0	0	0	0	0	0
TRITD3Av1G012510.1	0.0972055	0.0186981	0.0484405	0.23069	0.130452	0.169549	0.120054	0.0598804	0.137798	0.263814	0.611893	0.284933	0.0687205	0.0953031	0.0565633	0.105636	0.0111754	0.275581	0.150699	0.158453	0.126879	0.237382	0.198775	0.140089
TRITD3Av1G012510.4	0	0	0	0.0993612	0	0	0	0	0.0171064	0	0	0	0	0	0	0	0.0782277	0	0	0	0	0.0906504	0	0
TRITD3Av1G012510.3	0	0	0	0	0	0	0	0	0	0	0	0.0475312	0.0475889	0	0.0586422	0.117382	0	0	0	0	0	0	0	0.198704
TRITD7Bv1G232070.1	0.00188373	0.0454945	0	0	0	0.00966958	0	0	0	0	0	0	0	0	0	0	0	0	0	0	0	0	0	0
TRITD6Bv1G224270.2	4.19267	8.05731	8.72391	11.4882	13.2744	8.39505	13.9603	12.816	14.3854	11.4482	9.25316	6.23184	3.32441	5.81937	5.13446	5.22861	6.62474	7.40352	5.80213	7.80313	3.04421	7.39179	6.07344	5.34919
TRITD6Bv1G224270.5	10.3369	18.7387	21.9663	29.4543	26.3524	34.0194	49.7173	32.996	37.2263	23.3187	20.3181	27.322	18.7437	22.6619	17.2966	16.1045	21.66	29.226	10.8371	18.6677	4.87604	19.3215	35.9894	20.0863
TRITD6Bv1G224270.1	16.6488	11.8396	13.3336	9.10108	6.36435	12.8953	7.76139	9.1416	12.4387	4.21365	4.8002	6.01719	9.32069	4.83131	7.95948	2.69799	2.42716	6.5762	3.37648	5.3963	8.22492	6.80184	9.04224	7.09573
TRITD6Bv1G224270.4	5.2316	15.7681	5.49541	17.4591	17.4311	18.6975	10.6963	18.3779	21.8297	16.8059	20.5692	10.1614	4.71598	13.162	11.7277	9.14532	8.64904	11.4755	10.4862	11.5958	7.33136	11.1689	8.03028	3.74502
TRITD6Bv1G224270.3	0	0	0	0	0	0	0	0	0	0	0	0	0	0	0	0	0	0	0	0	0	0	0	0
TRITD5Bv1G030770.1	0	0	0	0	0	0	0	0	0	0	0	0	0	0	0	0	0	0	0	0	0.0262233	0	0	0
TRITD5Bv1G030770.5	0	0	0	0.0210365	0	0	0	0	0	0	0	0	0	0	0	0	0.0299323	0	0	0	0.0325931	0	0	0
TRITD5Bv1G030770.4	0.0493235	0	0	0	0.0204536	0	0.0290466	0.0273995	0.0947043	0.062404	0.0212575	0.125561	0.0184077	0.0453024	0	0	0.027723	0	0	0.040827	0	0	0	0.0135827
TRITD5Bv1G030770.2	0.110055	0.0592753	0	0.28118	0.0282885	0	0	0.035915	0.0359048	0.0332073	0.0252411	0	0	0	0	0	0	0.0480748	0	0	0	0	0	0.0293886
TRITD5Bv1G030770.6	0	0	0	0	0	0	0	0.0734472	0.0379907	0.0185736	0	0.0162103	0.0826088	0.0572915	0.0152228	0	0.0714348	0.129064	0.0376474	0	0	0	0	0.0439526
TRITD5Bv1G030770.3	8.93229	9.96243	10.0279	12.1318	11.4459	8.7543	7.43196	8.301	9.63672	7.39408	5.7801	6.45636	5.38671	5.85961	4.78676	3.99632	3.87656	4.39375	4.50685	4.02292	3.01052	2.34541	2.05136	2.59147
TRITD5Av1G066180.1	0.601091	1.27366	1.82348	1.37739	1.12592	1.10274	1.63918	0.315417	0.866146	0.314121	0.499996	0.804859	0.184837	0.104777	0.612088	0.17637	0.323046	0.38755	0.0938092	0.165402	0.225869	0.149909	0.492579	0.10103
TRITD4Av1G004910.1	0	0.024995	0	0.173357	0	0.31904	0	0	0	0	0	0	0	0	0.0552538	0	0	0	0	0	0	0	0	0
TRITD4Av1G004910.2	0	0	0	0.0939465	0.0271163	0.115339	0	0	0.0348055	0.0332918	0	0	0	0	0	0	0	0	0	0	0	0	0	0
TRITD4Av1G004910.3	0.131753	0	0.146215	0	0	0	0.0451486	0.0285822	0	0	0	0	0	0	0	0	0	0.010761	0	0	0	0	0	0
TRITD5Bv1G172900.1	0	0	0	0	0	0	0	0	0	0	0	0	0	0	0	0	0	0	0	0	0	0	0.0806143	0
TRITD6Av1G184880.1	0.423332	0.805112	1.39185	0.879467	0.583033	0.224689	0.727958	0.395949	0.377009	0.817683	0.273884	0.623356	0.35283	3.29428	2.07821	2.00867	2.13892	1.91747	1.47292	1.26037	1.93892	0.773483	5.80763	1.21413
TRITD4Av1G135670.1	0	0	0	0.119061	1.28518	0	0.949512	0.232427	0.122253	1.30351	0.956273	1.77185	0	0.757922	0.0693329	0.134332	0.463652	0.14675	0.568062	0.253005	0.316023	0.152529	0.813027	0.144597
TRITD2Av1G294600.1	0	0	0	0	0	0	0	0	0	0	0	0	0	0	0	0	0	0	0	0	0	0	0	0
TRITD6Av1G205500.3	3.35336	4.85174	4.94816	0.905502	2.90791	2.70957	0.240797	0.565163	1.52495	6.32422e-10	1.42903e-09	6.68754e-10	0.445538	2.81496e-09	0.27688	1.41394e-09	1.94872e-10	2.11689e-09	0.693593	0.543108	0.473827	1.67284e-08	4.67624e-10	0.39091
TRITD6Av1G205500.2	4.59954e-06	0	0.0570655	0.167777	0.180767	0	0	0.0735706	0	0	0	0.506325	0.0671461	0	0.35715	0	0	0	0	0	0.206595	0	0	0.151796
TRITD6Av1G205500.1	4.11413e-09	0	0	2.62258	0.0463765	0.980773	1.82213	1.41245	0.332495	1.96539	1.42221	2.038	0.789754	1.72133	1.49046	1.66907	1.39075	1.21342	1.16506	0.317415	0.0243024	0.476935	0.349908	0.529617
TRITD1Av1G132270.1	0.1742	0.37463	0.945514	0.0916787	0.570066	1.12396	1.5697	0.953417	0.377125	0.520919	0.588738	1.88561	0.470138	0.599202	0.557826	0	0.232276	0.147474	0.0552217	0.152502	0.107752	0.113142	0.159637	0.217086
TRITD1Av1G132270.2	0.169257	0	1.12626	2.8757	2.43414	5.07886	2.17761	4.41896	5.0621	4.84934	3.0449	7.55684	1.4072	0.348549	1.81173	1.63759	1.14349	2.4754	1.81368	1.85072	0	1.70107	0	0.531853
TRITD1Av1G132270.3	8.47994	10.1926	10.4317	14.3449	14.2876	11.9035	12.2191	12.8689	14.7426	12.2069	9.99107	12.7981	7.47417	13.9187	10.9184	6.46427	7.31232	10.1951	7.22255	7.02741	5.5499	5.63372	4.67789	4.35284
TRITD1Av1G132270.4	1.14446e-07	0	0	0.104562	0	0	0	0.340206	0.114599	0	0	0.947778	0	0	0	0.407553	0.45731	0	0	0	0.222362	0	0	0
TRITD1Av1G156160.1	0.580783	0.895145	0.876409	0.76935	0.574913	0.480629	0.450028	0.35968	0.399614	0.454923	0.296339	0.240707	0.137689	0.243023	0.220797	0.253164	0.218316	0.340716	0.267086	0.311629	0.377362	0.0956687	0.25274	0.135879
TRITD7Bv1G211480.2	0.488926	0.840981	0.767623	0.195091	0	0.482192	0.0415836	0	0.0157108	0.106155	0	0	0	0	0	0	0	0	0	0.0135851	0.0442333	0	0	0
TRITD7Bv1G211480.1	0	0.128001	0.0494419	0.0188971	0.159452	0	0.0596355	0	0	0	0	0	0	0	0	0	0	0	0	0	0	0	0	0
TRITD2Bv1G003900.2	0	0.343082	0	0.080314	0	0.0688388	0	0.0416524	0.0245511	0	0	0.0307281	0.00723821	0.0166772	0	0	0.0195239	0	0	0.0339358	0	0	0.0467346	0
TRITD2Bv1G003900.1	0.298252	0.00118257	0.985551	0.000521235	0.331916	0.000436713	0	0.000423838	0.000149893	0	0	8.93076e-05	2.65459e-05	7.9441e-05	0	0	4.91031e-05	0	0.00935867	0.000215405	0	0	0.000220494	0
TRITD5Av1G044090.1	7.87783	7.87534	6.84231	14.8709	15.6183	11.781	21.7947	17.063	13.6008	17.3994	19.2732	47.3747	24.8406	29.807	37.4866	23.3472	16.0487	17.627	10.6745	15.7243	12.1179	9.66776	12.155	12.0277
TRITD7Av1G163100.1	0	0	0	0	0	0	0	0	0	0	0	0	0	0	0	0	0	0	0	0	0	0	0.038359	0
TRITD5Av1G000470.3	0.0228868	0.0326829	0	0	0.00920507	0	0	0	0	0	1.74777e-09	0	0	0	0	0	0.0105449	2.77874e-09	0	0	2.08251e-08	0.00936539	2.28859e-09	0
TRITD5Av1G000470.1	0	0	0	0.0112948	0	0.00964131	0	0.00325538	0.0190668	0	0	0	0	0	0	0	0	0	0.00723799	0	0	0.00494472	0	0
TRITD5Av1G000470.4	0	0	0	0	0	0	0	0.0163177	0	0	0.00482105	0	0	0	0	0	0	0.0051635	0	0	0.0150177	0	0.0051457	0
TRITD5Av1G000470.2	0.0228868	0.0326829	0	0	0.00920507	0	0	5.16988e-08	0	0.0255332	1.74777e-09	0	0	0	0	0	0.0105449	2.77874e-09	0	0	2.08251e-08	0.00936539	2.28859e-09	0
TRITD6Bv1G201590.1	667.833	530.069	512.323	400.662	396.519	472.181	326.025	212.497	299.514	140.961	162.915	181.15	131.584	112.269	111.306	46.6578	57.0072	85.0934	63.2256	91.7878	111.764	58.9839	43.9157	34.4544
TRITD6Bv1G201590.2	11.7608	9.9961	12.0867	6.42092	5.895	10.0124	3.35223	3.41518	5.01219	0.342726	1.02328	0.746312	5.37542	3.50403	0	0.749399	1.30703	1.35351	0.388027	0.641673	1.07626	1.80087	0.943555	1.40536
TRITD1Av1G204120.1	0.0237874	0	0.153424	0	0	0	0	0	0	0.0303299	0.0183927	0	0	0	0	0	0	0	0	0	0	0	0	0
TRITD1Av1G204120.2	0	0	0	0	0	0	0	0	0	0	0	0	0	0	0	0	0	0	0	0	0	0	0	0
TRITD5Bv1G203710.2	0.0513072	0.00757203	0	0	0.0580533	0.0475451	0	0.00796576	0.0108879	0	0.008372	0.254334	0	0.0569435	0.0164481	0	0	0	0	0.128551	0.0200723	0	0	0
TRITD5Bv1G203710.1	0.0328562	0	0.103299	0.16841	0.0313765	0	0.0403726	0	0.016437	0	0	0.10517	0	0.030721	0	0	0.0299089	0.0434287	0	0.0617471	0	0	0	0
TRITD6Bv1G108040.1	0	0	0	0	0	0	0	0	0	0	0	0	0	0	0	0	0	0	0	0	0	0	0	0
TRITD6Bv1G108040.2	0	0	0	0	0	0	0	0	0	0	0	0	0	0	0	0	0	0	0	0	0	0	0	0
TRITD1Bv1G048760.1	0	0	0	0	0	0	0	0	0	0	0	0	0	0	0	0	0	0	0	0	0	0	0	0
TRITD5Bv1G190280.2	0	0	0	0	0	0	0	0	0	0	0	0	0	0	0	0	0	0	0	0	0	0	0	0
TRITD5Bv1G190280.1	0	0	0	0	0	0	0	0	0	0	0	0	0	0	0	0	0	0	0	0	0	0	0	0
TRITD5Bv1G190280.3	0	0	0	0	0	0	0	0	0	0	0	0	0	0	0	0	0	0	0	0	0	0	0	0
TRITD5Bv1G090150.2	24.4966	23.5507	30.6439	19.7667	17.7784	20.7395	11.6463	8.22355	10.8482	8.60081	6.14784	8.54695	4.57914	8.88219	4.80771	5.42921	4.67859	7.62249	7.62794	8.78798	12.8848	6.32485	15.3831	7.28555
TRITD5Bv1G090150.1	0	0.0404987	0.0346806	0	0	0	0	0	0	0	0	0	0.0467478	0.0458385	0	0	0	0	0	0	0	0	0	0
TRITD4Av1G062160.3	0	0	0	0	0	0	0	0	0	0	0	0	0	0	0	0	0	0	0	0	0	0	0	0
TRITD4Av1G062160.4	0.503627	0.0924799	0.556595	0.867428	1.07077	0.993004	0.32709	2.92244	2.51631	1.59465	1.53133	1.05132	0.938462	1.00933	0.576505	0.823563	0.847999	1.63028	1.29738	1.23687	0.947891	0.428539	0.697461	0.757906
TRITD4Av1G062160.1	2.6692	2.90078	3.20493	5.11515	4.19201	3.2708	1.98232	4.0429	4.36009	4.87172	3.79997	2.36144	2.87431	2.87098	2.11719	2.04825	2.83484	4.21682	2.48674	2.84818	2.03853	1.90641	1.69915	1.808
TRITD4Av1G062160.2	0.868603	1.46559	0.83228	1.84068	0.785444	0.306762	0.964205	0	8.08182e-11	0.322778	0.0196843	0.473459	0.503835	0.349812	0.859763	0.559896	0.0748753	0.319196	0.477802	6.32177e-05	0.63434	0.510586	0.0153848	1.65087e-10
TRITD4Av1G062160.6	0	0	0.15325	0.0543331	0.068641	0	0	0	0	0.327307	0.0938662	0.121679	0.0369058	0	0.0231801	0.0430611	0	0	0.0638129	0.0546484	0.019643	0	0	0.017745
TRITD4Av1G062160.5	0.341167	0.0895545	1.68412	0.134302	0.805009	0	0.51341	0.22918	0.30589	0.226625	0.315333	0.411423	0.340596	0.526337	0.132268	0.288508	0.476582	0.230574	0.167033	0.564274	0	0.0806707	0.277596	0.242836
TRITD4Av1G043840.2	0	0	0	0	0	0	0	0	0	0	0	0	0	0	0	0	0	0	0	0	0	0	0	0
TRITD4Av1G043840.1	0	0	0	0	0	0	0	0	0	0	0	0	0	0	0	0	0	0	0	0	0	0	0	0
TRITD4Av1G043840.3	0.536472	0.510903	0.425516	1.07041	0.86258	0.796968	0.848504	1.37465	0.932546	1.6793	1.1207	1.88099	1.53019	1.92015	1.91301	2.25929	1.87617	1.75318	1.66609	1.27925	1.17907	2.14406	2.45014	1.93716
TRITD4Av1G043840.4	0	0.311252	0.46608	0	0.000318505	0	0	0	0	0	0	0	0	0	0	0	0.0799627	0	0	0	0	0	0	0
TRITD1Av1G055690.1	0	0.146835	0	0	0.0843123	0	0.265762	0.173307	0.311143	0.350733	0.087828	0.2549	0	0.126409	0.797106	0.519517	0.0967636	0.138371	0.134616	0.305248	0.23179	0	0.0445079	0.132038
TRITD3Bv1G096250.2	50.2244	43.2877	38.626	43.5672	45.1086	51.7725	34.8476	37.6045	46.8504	31.1937	33.0373	31.2283	18.3845	22.6065	21.4084	16.2288	15.2781	20.2243	16.1343	18.3486	15.3609	9.73753	11.5861	8.14542
TRITD3Bv1G096250.1	0	0	0	0	0	0.130554	0	0.176725	0	0	0.349361	0	0.576546	0	0	0.151262	0	0	0.1871	0	0	0	0	0
TRITD3Bv1G096250.3	60.0515	72.4331	69.5002	45.8884	43.6668	43.9598	47.516	25.3056	33.0408	24.6306	21.1901	21.0948	18.3132	20.3187	17.8823	11.9702	13.2181	15.1897	10.7297	11.2261	14.9356	8.66378	10.0931	8.22121
TRITD7Bv1G156830.3	0.517058	2.36367	0	1.63991	1.6429	1.61687	1.84512	0.682124	0.788625	0	0.000603782	1.67546	0.0972987	1.13147	0.476435	0.178298	0.557652	0.819815	0.117974	0.36889	0	0	0.254034	0.44641
TRITD7Bv1G156830.2	0	0	0	0	0	0.0723527	0	0	0	0	0	0	0	0	0	0	0	0	0	0	0	0	0	0
TRITD7Bv1G156830.1	2.47641	1.65036	2.1746	1.62539	1.00403	1.82853	2.15855	1.63885	1.96485	1.7611	0.933157	1.4766	0.559337	0.680946	1.05133	0.414862	0.148108	0.282762	0.861663	0.986636	0.998861	0.353992	0.0463261	0
TRITD6Av1G198120.1	0	0	0	0	0	0	0	0	0	0	0	0	0	0	0	0	0	0	0	0	0	0	0	0
TRITD6Av1G224230.1	0	0	0	0	0	0.675257	0	0	0	0	0	0	0	0	0	0	0	0	0	0	0	0	0	0
TRITD1Av1G150060.2	0	0	0	0	0	0.0242002	0.0563072	0	0.0551354	0	0.0613361	0	0	0	0	0	0	0	0	0	0.0653269	0	0	0
TRITD1Av1G150060.1	0	0	0	0.0220274	0.0703588	0	0	0.111051	0	0.0181907	0	0.0441248	0.016986	0	0.0110961	0	0	0	0	0	0	0.0381794	0	0
TRITD3Bv1G014850.1	0	0	0	0	0	0	0	0	0	0	0	0	0	0	0	0	0	0	0	0	0	0	0	0
TRITD7Bv1G120900.3	0	0	0.110266	0	0	0	0	0	0	0	0	0	0	0	0	0	0	0	0	0	0	0	0	0
TRITD7Bv1G120900.5	0	0	0	0	0	0	0.0887332	0	0.0226741	0.0546539	0	0	0	0.066484	0	0	0	0.027375	0	0	0.0115947	0.0189953	0	0
TRITD7Bv1G120900.4	0.149409	0.254647	0	0.495041	0	0	2.88277e-09	0.0381784	0.113401	0	0	0.173707	0.179846	0.189845	0	0	0.0953216	0.248792	0.0647851	0.0294079	0.129768	1.18527e-05	0.157538	0.115827
TRITD7Bv1G120900.2	0.162801	0.11022	0.258994	0.0988535	0.41291	0.237839	0.1119	0.234378	0.187103	0.189179	0.230162	0	0	0	0.0962989	0.15158	0	0	0.101345	0.282407	0.0896018	0.107313	0	0
TRITD7Bv1G120900.1	0	0	0	0	0.0195728	0.0359853	0	0	0.038717	0	0	0.00757273	0	0	0.0319165	0	0	0.0142133	0.0264148	0.0150959	0	0	0.0171946	0.00396826
TRITD7Bv1G120900.6	0.227042	0.591952	0.330821	0.00641079	0.209858	0.322947	0	0.214749	0	0.0982102	0.0371362	0.252263	0.0957532	0.0341297	0.235328	0.0820329	0.141657	0	0.202657	0.146234	0.0713452	0.167781	0	0.127977
TRITD5Av1G222130.1	0.0191966	0	0	0.0107173	0	0.00818368	0	0	0	0	0.042965	0.0134585	0.0111864	0	0	0.0107882	0.0138198	0.0157446	0	0.0236824	0.00862287	0	0	0
TRITD5Av1G222130.5	11.937	14.4549	12.437	14.747	14.4604	11.4138	11.2985	21.1732	17.9924	19.5227	15.0994	18.172	16.4543	17.7195	17.24	12.4886	12.1984	15.1808	14.0917	12.3617	10.278	8.99542	9.27481	9.62075
TRITD5Av1G222130.3	2.84497	5.97287	4.02198	7.6739	6.35172	3.57578	5.30806	6.83622	8.26691	6.93306	5.40161	5.28737	4.25909	8.06699	6.2819	4.88631	5.73924	5.30514	4.58612	2.73083	2.5589	4.30316	4.07965	3.22559
TRITD5Av1G222130.2	0	0	0.711402	0.0017177	0.0525107	0	0	1.93294	0.53748	2.17351	0.62278	3.01632	0.00114546	0.174436	0.00681326	0.139438	0.000228552	1.28669	1.11875	1.56235	1.59345e-08	0.011264	0.287929	0.253837
TRITD5Av1G222130.4	0	0	0	0	0	0	0	1.64443e-10	0	0	0	0	0	0	0	0	0	0.0193216	0	0	0.0105471	0	0	0
TRITD1Av1G171220.4	0	0	0	0	0	0	0	0	0	0	0	0	0	0	0	0	0	0	0	0	0	0	0	0
TRITD1Av1G171220.1	0.448736	0.444278	0.169636	0.0724419	0.0308724	0.669032	0	0.464633	0.194839	0.119505	0.337982	0.376948	0.288947	0	0.254615	0.154492	0.270979	0.138193	0.358162	0.409246	0.59559	0.518755	0.20649	0.799464
TRITD1Av1G171220.3	0	0	0	0	0	0	0	0	0	0	0	0	0	0	0	0	0	0	0	0	0	0	0	0
TRITD1Av1G171220.2	2.11367	4.09241	1.95005	2.08515	2.16478	1.63209	2.05149	2.98409	2.45888	3.52259	2.67758	3.51084	2.47417	2.91429	3.76389	3.73098	3.60822	3.77022	3.60019	4.58008	3.34107	3.84063	5.41433	3.66919
TRITD1Bv1G051340.10	0.071144	0.792756	0.676539	0.0949187	0.304883	0.086067	0.10552	0	0.0946425	0	0.0270626	0	0.0866311	0	0.0483811	0	0	0	0	0.0845971	0	0	0	0
TRITD1Bv1G051340.7	0.169422	0.393343	0.591094	0.274017	0.209877	0.261331	0.321609	0.113836	0.227542	0.246915	0.0809286	0.200543	0.163608	0.183939	0.0558428	0.256128	0.0609082	0.194422	0.033243	0.0885528	0.0752301	0.0630352	0.143196	0.13094
TRITD1Bv1G051340.5	0	0.0111588	0.0201477	0.030498	0.0221747	0.00745889	0	0.013232	0	0.0110798	0.012501	0	0	0	0	0	0	0	0.0247044	0	0	0.0159051	0	0
TRITD1Bv1G051340.4	0.0133137	0.0260526	0	0	0	0	0	0	0	0.014082	0	0	0	0	0	0	0	0	0	0	0.0161222	0	0	0
TRITD1Bv1G051340.6	0.0618292	0	0.0178117	0.0632422	0.0190166	0	0	0	0	0	0	0	0.0139905	0	0	0	0	0	0	0	0	0	0.0259951	0
TRITD1Bv1G051340.3	0	0	0	0	0	0	0	0	0	0	0	0	0	0	0	0	0	0	0	0.0133296	0	0	0	0
TRITD1Bv1G051340.8	4.2461	9.33095	8.26273	2.04129e-10	3.75525	2.21758	0	6.62721e-05	0.934071	0	0.820718	1.25824	0.561493	0	1.05268	0.819904	1.68531	0.427173	0.435426	1.09417	1.86012	1.89961	0.863221	0.83354
TRITD1Bv1G051340.2	0	0	0	0	0	0	0.0586504	0.0696941	0.164943	0.0296137	0	0.084298	0	0.240785	0.110381	0	0.0476413	0	0	0.030167	0	0	0	0.0439344
TRITD1Bv1G051340.1	16.4473	25.8625	22.2148	27.2753	23.3805	21.2063	17.1582	16.2757	18.8069	13.2202	10.7643	10.968	7.21642	10.8869	8.37252	5.9905	6.73794	9.7871	7.42245	7.32277	4.9589	3.92715	5.26936	4.5173
TRITD1Bv1G051340.9	0.0192397	0	0	0	0.0225796	0	0	0	0	0	0	0	0	0	0	0	0	0	0	0	0	0	0	0
TRITD3Bv1G011560.1	0	0	0	0	0	0	0	0	0	0	0	0	0	0	0	0	0	0	0	0	0	0	0	0
TRITD3Bv1G011560.3	0	0	0	0	0	0	0	0	0	0	0	0	0	0	0	0	0	0	0	0	0	0	0	0
TRITD3Bv1G011560.5	0	0	0	0	0	0	0	0	0	0	0	0	0	0	0	0	0	0	0	0	0	0	0	0
TRITD3Bv1G011560.7	0	0	0	0	0	0	0	0	0	0	0	0	0	0	0	0	0	0	0	0	0	0	0	0
TRITD3Bv1G011560.2	0	0	0	0	0	0	0	0	0	0	0	0	0	0	0	0	0	0	0	0	0	0	0	0
TRITD3Bv1G011560.6	0	0	0	0	0	0	0	0	0	0	0	0	0	0	0	0	0	0	0	0	0	0	0	0
TRITD3Bv1G011560.4	0	0	0	0	0	0	0	0	0	0	0	0	0	0	0	0	0	0	0	0	0	0	0	0
TRITD4Av1G147830.6	0	0	0	0	0	0.210355	0.144515	0	0	0	9.11567e-07	0	0	0	0	0	0	0	0	0	0	0	0	0
TRITD4Av1G147830.7	0.275579	0.187586	0.185943	0	0.0755711	0.0447303	0	0	0	0	0	0	0	0.119492	0.0770689	0.237263	0	0.298448	0.0135177	0.139157	0	0.0173015	0.107467	0.0283551
TRITD4Av1G147830.5	0	0	0	0	0	0.0108277	0	0	0	0	0	0	0	0	0	0	0	0	0	0	0	0	0	0
TRITD4Av1G147830.4	0	0	0	0	0	0	0	0	0	0	0	0.0164372	0	0	0	0	0	0	0	0	0	0	0	0
TRITD4Av1G147830.3	0	0	0	0	0	0	0	0	0	0	0	0	0	0	0	0	0	0	0	0	0	0	0	0
TRITD4Av1G147830.2	0.3931	1.4037	1.74064	0.658667	0.964935	0.127998	0	0.434642	0.489072	0.593786	0.201861	0.302005	0.11023	0.584063	0.387512	0.315999	0.428287	0.40103	0.43637	0.226716	0.4961	0.070225	0.266893	0.133199
TRITD4Av1G147830.1	0	0	0	0	0	0	0.0494845	0	0	0	0	0	0.034147	0	0	0	0	0	0	0	0	0	0	0
TRITD4Bv1G166800.1	40.4963	36.1222	40.2403	33.3508	33.2317	40.2051	31.7376	35.8983	32.6824	29.0505	29.5139	33.919	23.1632	22.1384	22.3254	18.3986	16.9977	24.3858	19.6137	23.3823	32.4944	22.3245	22.4824	18.4697
TRITD4Av1G049180.1	0.324623	0.359504	0.428931	0.143126	0.0639879	0.0962957	0.0495746	0.13613	0.0977643	0.152648	0.159499	0.304519	0	0.226311	0.0392384	0.0462053	0.131916	0.0282789	0.168005	0.92431	0.253526	0.182355	0.339962	0.0856824
TRITD2Bv1G103860.1	0	0	0	0	0	0	0	0	0	0	0	0	0	0	0	0	0	0	0	0	0	0	0	0
TRITD1Av1G177040.1	22.7703	16.2462	17.0029	27.0099	37.1661	40.2353	52.3935	97.892	74.3206	72.6802	71.4947	77.6149	40.1117	50.6676	51.4801	34.8283	40.6763	42.0581	36.4376	53.7973	39.374	29.6398	37.7326	23.9327
TRITD1Av1G177040.2	31.9924	30.4777	47.1146	45.3552	64.6913	53.9966	86.1262	81.5415	72.4727	90.4212	81.1188	106.363	62.6685	73.1379	68.6526	44.1164	49.5158	60.0645	39.9453	51.8443	59.0119	28.9936	44.2191	25.4722
TRITD6Av1G065650.2	0	0	0	0	0	0	0	0	0	0	0	0	0	0	0	0	0	0	0	0	0	0	0	0
TRITD6Av1G065650.4	0	0	0	0	0	0	0	0	0	0	0	0	0	0	0	0	0	0	0	0	0	0	0	0
TRITD6Av1G065650.6	0	0	0	0	0	0	0	0	0	0	0	0	0	0	0	0	0	0	0	0	0	0	0	0
TRITD6Av1G065650.5	0	0	0	0	0	0	0	0	0	0	0	0	0	0	0	0	0	0	0	0	0	0	0	0
TRITD6Av1G065650.3	0	0	0	0	0	0	0	0	0	0	0	0	0	0	0	0	0	0	0	0	0	0	0	0
TRITD6Av1G065650.1	0	0	0	0	0	0	0	0	0	0	0	0	0	0	0	0	0	0	0	0	0	0	0	0
TRITD7Av1G005270.1	0	0	0	0	0	0	0	0	0	0.0791306	0	0.255009	0	0	0	0	0	0	0.0156693	0.0458315	0	0	0	0.0311315
TRITD3Bv1G221490.1	25.9692	32.5525	32.0956	30.0502	30.3456	26.4743	30.6805	29.0714	31.1034	25.6257	23.8653	26.8512	18.2639	18.9968	20.4506	14.1205	14.8141	18.3304	16.2372	14.4537	14.4386	11.8623	12.2338	10.5164
TRITD4Bv1G049450.10	0.0809843	0	0.145416	0	0.0436251	0.0750054	0.21156	0.222109	0.0704989	0.138316	0.127517	0.116861	0.0313334	0	0.124716	0.123338	0	0.105832	0.0659892	0.029087	0.137925	2.71243e-09	0	0
TRITD4Bv1G049450.4	0.828801	0.901568	0.3064	0	0.206652	1.22688	0.623506	0.871622	3.26038e-08	0.6818	0.402828	0	0.0867171	0	0.629785	0.122664	0.069743	0.457953	0.0879004	0.260715	0.51146	0.489234	0.655213	0
TRITD4Bv1G049450.12	1.01384	2.69437	2.92437	2.17045	2.47134	2.60761	2.37243	3.91701	2.70454	3.18839	2.61172	5.36023	3.02686	3.08175	2.89738	2.46906	2.70732	2.76771	2.27632	2.60435	2.07505	1.65848	1.16952	1.71519
TRITD4Bv1G049450.8	0	0	0	0	0	0	0	0	0	0	0	0	0	0	0	0	0.0330106	0	0	0	0	0	0	0
TRITD4Bv1G049450.6	0.14797	0	0.197274	0.584654	0.295374	0	0.153738	0.529604	0.399714	0.368567	0.257275	0.857239	0.292064	0.395256	0.269196	0.696922	0.552295	0.574374	0	0.175558	0	0.0705816	0.0740534	0.247076
TRITD4Bv1G049450.7	0	0	0	0	0.0888521	0	0	0.171292	0	0	0	0	0	0	0	0	0	0	0.0532489	0	0	0.0623051	0	0
TRITD4Bv1G049450.11	0.614022	0.0118635	0.28058	0	2.19452e-07	0.884157	0.267279	0	0	0	0	0	0	2.53522e-07	0.436852	0	0	0	0	0	0	0.28993	0	1.28499e-06
TRITD4Bv1G049450.3	0	0	0.138855	0	0.447268	0	0.45113	0.153489	0.623865	0.14639	0.19474	0.683333	0	0.785486	0.465534	0	0	0.731599	0	0.475283	0	0	0	0
TRITD4Bv1G049450.1	3.92913	1.82944	1.51513	0.881962	4.65359	2.84214	1.46603	6.02136	2.69438	1.78583	1.81315	6.03715	5.4111	0.00760705	4.91741	3.60439	0	5.85774	2.60833	3.79195	7.37324	1.72606	0.28781	2.46615
TRITD4Bv1G049450.9	0.729057	1.08898	0.722737	1.28791	1.26286	0.589755	0.933045	0.870229	1.33319	0.931482	1.35326	0	2.08326e-05	0.67141	0.131603	0.471373	0.4241	0.295403	0.80162	0.393769	0.667174	0.0935755	0.721437	0.222486
TRITD4Bv1G049450.2	0	2.20455	0	3.45217	0	0	8.91896	1.15152	3.79252	4.40881	4.42697	1.64937	0.212543	3.39347	0.323653	1.99096	5.73582	0	2.23635	0	0	0.735462	2.80174	0
TRITD4Bv1G049450.5	0.0771188	0.269503	0.237107	0.361782	0.0756598	0	0.442153	0.383049	0.43115	0.371605	0.121707	0.864174	0.580549	0.639124	0.71525	0.153515	0.521632	0.397609	0.198849	0.260706	0.144594	0	0.111684	0.540541
TRITD5Bv1G249710.1	9.27848	15.5738	13.7832	15.0344	14.0307	11.7614	7.54944	7.78119	9.65545	6.57231	6.17939	4.60419	2.98532	4.49916	3.92693	2.7445	3.10499	4.49707	4.28904	3.78055	2.6481	3.61291	2.71238	2.27217
TRITD6Bv1G192490.1	8.06639	7.6574	15.0681	10.1578	28.0945	11.4335	21.55	27.6642	18.8035	27.3202	18.7716	57.9836	13.394	24.9226	33.6566	24.3088	15.4215	24.4352	15.0654	20.7643	13.3975	14.3432	18.4445	19.9063
TRITD4Bv1G057680.3	0.0538285	0.0666082	0.0532871	0	0.0142322	0	0.0266943	0	0	0	0	0.0888784	0	0	0	0	0.0229957	0	0.0532265	0	0	0	0.133726	0.0405381
TRITD4Bv1G057680.1	0	0	0	0.0926777	0.081212	0.0458199	0.141398	0.0719324	0.0642537	0.119223	0.0279183	0.125941	0.029865	0.14646	0.0547477	0.0632733	0.027858	0.103136	0.0912338	0.190537	0.0978348	0.126823	0.07368	0.0873854
TRITD4Bv1G057680.2	0	0	0	0	0	0	0	0.000632046	0	0	0	0	0	0	0	0	0	0	0	0	0	0	0	0
TRITD4Av1G148490.2	10.9577	13.3895	13.4263	15.8081	19.5284	15.7033	30.2653	25.3673	25.4161	26.0911	22.2087	48.645	17.2497	25.9865	24.3151	19.173	21.0855	21.1939	17.4137	16.8539	13.7952	12.2859	17.1071	15.8377
TRITD4Av1G148490.1	0.455638	0	1.0572	0.128894	0.207592	0.241648	0.385122	0.149333	0.114275	0.791509	0.288966	0	0.156917	0.224196	0.75046	0.491997	0.119907	0.0690742	0.331404	0.402669	0.610183	0.332236	0	0.347247
TRITD4Av1G148490.3	0	0.932508	0.959548	2.40147	0.670682	0.137351	3.32222	0.892433	0.280377	0.396264	0.265157	1.88	0.552312	0.519767	0.139982	0.321365	0.734608	0	0.438346	0.377181	0	0	0	0.310537
TRITD4Av1G220770.1	1621.34	437.795	1101.03	469.068	579.15	1194.6	384.958	371.195	374.184	728.589	567.659	635.408	1967.76	807.54	2871.6	1184.01	820.967	877.285	664.96	764.795	1339.02	394.19	1428.11	1071.38
TRITD3Bv1G171590.1	1.92054	4.04372	2.88546	3.30395	3.10566	2.23318	2.36406	2.3693	2.63567	2.30539	1.88091	1.94181	0.966011	2.07128	1.41221	1.12449	1.26614	1.72962	1.17638	1.46696	1.04806	1.27197	1.18021	0.865024
TRITD3Av1G218480.2	7.57851	9.95174	12.2765	8.60134	6.95617	6.7176	4.71667	3.50494	4.56578	3.03937	3.23869	3.29647	1.35165	2.53103	1.95009	1.63276	1.62593	2.81229	2.74765	4.15075	3.74735	3.37116	4.32782	2.90444
TRITD3Av1G218480.1	0	0	0	0	0	0	0	0	0	0	0	0	0	0	0	0	0	0	0	0	0	0	0	0
TRITD6Bv1G128680.1	0.0664953	0	0.195096	0.257982	0.276513	0.26287	0.0896167	0.277724	0.237009	0.335366	0.312145	0.919951	0.292131	0.273067	0.332069	0.0641342	0.158433	0.962509	0.398785	0.42868	0.260121	0.268587	0.0498383	0.299889
TRITD6Av1G004090.1	0	0	0	0	0	0.0357933	0	0	0	0	0	0	0	0	0	0	0	0	0	0.02052	0.0134343	0	0	0
TRITD5Bv1G007450.1	3.22285	4.51881	3.44085	3.90097	4.06169	3.3635	2.54303	4.14243	4.22423	3.42057	2.79954	2.52746	2.28225	2.23891	1.62473	1.60305	1.87075	2.95871	2.25045	2.79405	1.91843	1.9557	2.20534	1.98501
TRITD5Bv1G067910.2	0.124256	0.241813	0.0156402	0.213269	0.0916825	0.238515	0.107715	0.0275983	0.020913	0	0.0309583	0.11868	0	0	0.0296163	0.0734703	0	0	0.0176097	0	0.102147	0	0	0
TRITD5Bv1G067910.1	4.58041	6.06106	6.27998	7.67615	6.98262	5.25975	3.73591	4.87985	5.75769	3.60368	3.11511	1.59426	1.6149	2.21178	1.32389	0.937086	1.07256	1.98946	1.25877	1.30261	0.989168	0.430315	0.620985	0.404457
TRITD5Bv1G253190.1	0	0.0399922	0	0.0125717	0.0172063	0	0	0	0	0	0	0	0	0.0527578	0	0	0	0.0205498	0	0	0	0	0.00456958	0
TRITD2Bv1G262920.1	0.00240517	0	0.0140706	0	0	0.00988625	0	0.00682979	0.00660563	0	0	0.0150075	0	0	0	0	0	0	0.00374976	0	0	0	0	0
TRITD3Av1G049490.1	10.6248	15.0692	16.5787	27.2103	30.3854	33.7007	24.678	24.0933	28.2164	19.6095	18.9912	23.3414	9.47218	15.6341	18.7557	15.1651	13.2403	10.3896	11.9733	7.02949	4.0352	4.03097	4.5462	4.78075
TRITD4Bv1G132490.1	0.134446	0.170858	0	0.209353	0.0935628	0.239604	0	0	0.035299	0	0	0	0	0.0368722	0	0	0	0	0	0	0	0	0	0
TRITD5Av1G021840.5	0	0	0	0	0	0	0.00307978	0	0	0	0	0	0	0	0	0	0	0	0.00257175	0	0	0	0	0.00126634
TRITD5Av1G021840.13	0	0	0	0	0	0	0	0.066806	0.090617	0	0	0	0	0.36576	0	0.303306	0	0	0	0	0.0875894	0.148236	0	0
TRITD5Av1G021840.9	0	0	0	0	0	0	0	0	0	0	0	0	0	0	0	0	0	0	0	0	0	0	0	0
TRITD5Av1G021840.2	0.264055	0.0715342	0.120223	0.183419	0.479629	0	0.0822232	0.38186	0.313954	0.247432	0	0.653134	0.62581	0.26034	0.216136	0.0931496	0	0.177953	0	0.278214	0	0.25949	0	0.0617655
TRITD5Av1G021840.1	0	0	0	0	0	0	0	0	0.0282283	0	0	0	0	0	0	0	0	0	0.000221765	0	0	0	0	0
TRITD5Av1G021840.11	0.288774	0	1.42793e-07	1.00055	0.878432	0.310161	0.736605	0.716166	0.0965299	0.364091	0.545327	0.473471	0	0.343906	0.921658	0.0528124	0.579238	0.358068	0.739513	0.128567	0	0.189738	0.39042	0.154262
TRITD5Av1G021840.3	0	0	0	0.0237867	0.0276579	0.0801246	0	0	0.0271564	0.0292123	0.0286321	0.12827	0	0.0270227	0	0	0	0	1.46402e-07	0.0240649	0	0	0	0.0320555
TRITD5Av1G021840.6	0.154661	1.39424	1.04935	0.65872	0.218498	0.316492	0.337115	0.335674	0.643605	0.388131	0.113097	0.286912	0.19403	0.106739	0	0.286435	0	0.364803	0.121383	0.380226	0.461789	0.132989	0	0.379857
TRITD5Av1G021840.8	0	0	0	0	0	0	0	0	0.0218313	0	0	0	0	0	0	0	0	0	0	0	0	0	0	0
TRITD5Av1G021840.4	0.271702	0.205872	0.0925895	0.0761844	0.413374	0.149692	0.0424342	0.093069	0.202939	0.220349	0.0611334	0.302478	0.0658535	0.0865455	0.0299378	0.25805	0.0676564	0.0328651	0.0299703	0.0770729	0.224292	0	0	0.0158271
TRITD5Av1G021840.7	0	0	0	0	0	0	0	0	0	0	0	0	0	0	0	0	0	0	0	0	0	0	0	0
TRITD5Av1G021840.10	0.288774	0	1.42793e-07	0.040104	0	0.310161	0.736605	0.00876128	0.0965299	0.364091	0.545327	0	0	0.343906	1.88873e-08	0.0528124	2.67249e-07	0.358068	0.000172484	0.128567	0	5.41126e-07	0.39042	0.154262
TRITD5Av1G021840.12	0	0	0.104851	0.0924307	0.0244622	0.324526	0.0628497	0.11474	0.0458732	0	0	0.724038	0.128986	0.0408269	0.061139	0	0	0.176753	0.0635495	0	0.0695243	0	0	0.0158221
TRITD2Av1G229710.5	2.28372	2.59771	5.68758	1.19383	2.50563	2.02904	0.273842	0.704008	1.24733	0.595643	0.499313	0	0.261575	0.916878	0.314756	0.0878929	0.122042	0.239215	0.155189	0.262763	0.520067	0	0.106486	0
TRITD2Av1G229710.1	0.406231	2.42269	2.71726	0.3877	0.968221	0.0322682	0.0872151	0.171345	0	0.00545924	0	0.473896	0	2.60197e-05	0.0689856	0	0.329807	0.209937	0.167579	0.24653	0.150069	0.0412896	0.0672114	0.0668373
TRITD2Av1G229710.4	0	0	0	0	0	0	0	0	0	0	0	0.0336482	0	0	0	0.0175786	0.0968248	0	0	0.0368661	0	0	0	0
TRITD2Av1G229710.3	0	0	0	0	0	0	0	0	0	0	0	0	0	0	0	0	0	0	0	0	0	0	0	0
TRITD2Av1G229710.2	0	0.0329311	0	0	0	0	0	0	0	0	0	0	0	0	0	0	0	0	0	0	0	0	0	0
TRITD2Av1G229710.6	0.0393443	0	0.0219854	0	0	0	0	0	0	0	0	0	0	0	0	0	0	0	0	0	0	0	0	0
TRITD7Av1G098320.2	3.33038	3.9932	4.85596	4.22305	4.9472	4.20015	4.93081	4.05736	3.72852	4.61386	2.69528	6.23196	3.62843	4.97127	4.17541	4.33452	2.94717	3.21759	4.30048	4.7682	0.525283	8.12602	8.16205	5.9331
TRITD7Av1G098320.1	4.40448	4.00627	2.87074	3.10405	2.99324	4.78178	2.78564	4.66547	3.63889	3.30805	4.32718	2.37015	2.26246	1.53148	3.13045	1.24537	3.37399	3.01359	2.69143	5.0008	5.55142	6.12904	5.50717	4.84457
TRITD2Bv1G232660.1	0	0	0	0	0	0	0	0	0	0	0	0	0	0	0	0	0	0	0	0	0	0	0	0
TRITD2Bv1G245070.1	0.189539	0.227068	0.438645	4.11472	2.52786	0.359214	5.54575	35.8995	6.60747	29.3604	24.2966	35.3191	34.5091	29.6143	34.7691	24.4844	35.0989	34.9094	29.2149	12.0688	8.51847	3.85561	6.25812	2.45211
TRITD5Av1G116250.2	18.7333	11.968	11.4858	29.5438	34.4678	23.6697	37.1595	76.8896	66.2208	63.5908	57.0917	47.8256	53.0631	50.2881	46.5051	47.1154	45.4111	49.2211	53.7794	42.4545	38.5751	34.684	26.6631	33.8421
TRITD5Av1G116250.3	0.097219	0	0	0.0192251	0.0264116	0	0.0702916	0.0289935	0.0497462	0.0447941	0.0274939	0.0463367	0.198357	0	0.0271471	0.0446235	0.0591779	0	0	0	0.133471	0	0	0
TRITD5Av1G116250.1	0.0794199	0.394163	0.0900119	0.716483	0.261996	0	0	0.350253	0.55966	0.54347	0.35477	0.892132	0.180003	0.316459	0	0.186851	0	0.25342	0.115875	0.0829473	0	0.241986	0.118353	0.321729
TRITD3Bv1G086210.7	0	0	0	0	0	0	0	0	0	0	0	0	0	0	0	0	0	0	0	0	0	0	0	0
TRITD3Bv1G086210.13	0	0	0	0	0	0	0	0	0	0	0	0	0	0	0	0	0	0	0	0	0	0	0	0
TRITD3Bv1G086210.6	0	0.121633	0.03343	0.0281593	0	0	0	0	0	0	0.040429	0	0	0.0337962	0	0	0.0384762	0	0	0.0338174	0	0	0.0880837	0
TRITD3Bv1G086210.21	0.171344	0	0	0	0	0	0	0	0	0	0	0	0	0.0341401	0	0	0	0	0.0468035	0	0	0	0	0
TRITD3Bv1G086210.16	0.0231052	0	0.0247838	0.0271124	0	0.0232942	0	0	0	0	0	0.0283728	0.061445	0.0332024	0	0	0	0	0.0719016	0	0.0308578	0	0	0
TRITD3Bv1G086210.12	0	0	0	0	0	0	0	0	0	0	0	0	0	0	0	0	0	0	0	0	0	0	0	0
TRITD3Bv1G086210.19	0	0	0	0	0	0	0	0	0	0	0	0	0	0	0	0	0	0	0	0	0	0	0	0
TRITD3Bv1G086210.2	0.0154249	0.965723	1.61762	0.00178222	0.000413907	0.0749249	0.0667726	0.682352	0.00463136	0.000233514	0.000457563	0.0125924	0.000794946	9.32527e-05	0.000309458	0.0175975	0.16283	0.000319788	0.00052966	0.00237968	0.0153636	0.020623	0.446333	0.0133678
TRITD3Bv1G086210.3	1.65034	3.84909	4.66727	0.281798	0.219003	0.000734541	0.000314182	0.000260732	0	0.000143263	0.349051	1.68327	0.481598	0.531489	1.52296	1.64734	1.01175	1.19237	8.88345e-05	1.45705	2.219	0.76362	0	0.588982
TRITD3Bv1G086210.8	0	0	0.154268	0	0	0	0	0	0	0	0.0265203	0	0	0	0	0	0	0	0	0	0	0	0	0
TRITD3Bv1G086210.4	5.68687	5.92252	6.51253	12.1206	9.3565	6.72799	5.44139	15.9713	13.2567	15.9446	9.40981	6.4046	10.823	10.1587	7.64119	9.60603	9.59332	12.5087	13.4715	10.8941	8.30141	5.48862	7.38076	7.18906
TRITD3Bv1G086210.9	0	0	0	0	0	0	0	0	0	0	0	0	0	0	0	0	0	0	0	0	0	0	0	0
TRITD3Bv1G086210.1	8.73573	18.5314	17.0678	9.90415	14.7093	7.06419	6.64032	7.4257	8.72022	10.4697	7.4777	10.1786	9.17593	15.1977	12.647	12.9217	9.63325	7.86718	11.8884	11.6674	9.97518	8.71674	7.94011	8.2761
TRITD3Bv1G086210.20	0	0	0	0	0	0	0	0	0	0	0	0.0501415	0	0	0	0	0	0	0.0855803	0	0	0	0	0
TRITD3Bv1G086210.25	0.342887	0	0	0	0	0	0	0.279703	0	0	0	0	0	0	0	0	0	0	0	0	0	0	0	0
TRITD3Bv1G086210.5	0	0	0	0	0.0839787	0	0.0488122	0	0	0	0	0	0	0	0	0	0	0	0	0	0	0	0	0
TRITD3Bv1G086210.10	0	0	0	0.0578295	0.145687	0.0279407	0	0.0883487	0.0363512	0.117064	1.6901e-10	0.11272	0.0801094	0	0.0779502	0.0837772	0	0	0.0434695	0.149965	0	0	0.144496	0.132647
TRITD3Bv1G086210.23	0	0	0	0	0	0	0	0	0	0	0	0	0	0	0	0	0	0	0	0	0	0	0	0
TRITD3Bv1G086210.11	0	0	0	0	0	0	0	0	0	0	0	0	0	0	0	0	0	0	0	0	0	0	0	0
TRITD3Bv1G086210.15	0.0197596	0	0	0.0279171	0.0558189	0.0403759	0.0800045	0.152333	0.0746548	0.100628	0.0930141	0.262017	0.180465	0.328142	0.214737	0.079622	0.13961	0.180513	0.252271	0.154209	0.253177	0.0173141	0.0825624	0.0667469
TRITD3Bv1G086210.24	0.0437723	0	0	0	0	0	0	0	0	0	0	0	0	0	0	0	0	0	0	0	0	0	0	0
TRITD3Bv1G086210.22	5.46249e-05	0	0	0	0	0	0	3.09597e-09	5.37584e-07	0	0	0	0	0	0	0	0	0	4.88495e-09	0	2.75725e-05	0	4.59246e-10	0
TRITD3Bv1G086210.14	0	0.0479532	0.101962	0.234497	0.126377	0	0.495072	0.252827	0.0659728	0.30802	0.573152	0.996603	0.230786	0.58131	0.643864	0.665597	0.354129	0.23346	0.511856	0.359061	0.154032	0.414562	0.0671531	0.279891
TRITD3Bv1G086210.17	0	0	0	0	0	0	0	0	0	0	0	0	0	0	0	0	0	0	0	0	0	0	0	0
TRITD3Bv1G086210.26	1.85696e-07	0	0	4.6461	1.64041	1.84644	2.63823	8.63786	5.99586	6.73237	3.77496	3.42655	5.49191	3.69364	4.64233	3.70029	4.37236	5.85286	6.84737	6.06416	6.1069	3.25733	5.53111	2.25579
TRITD3Bv1G086210.18	0	0.0306286	0	0	0	0	0	0	0	0	0	0	0	0	0	0	0.0400291	0	0	0	0	0.0905686	0	0
TRITD7Av1G188360.2	0	0	0	0	0	0	0	0.0649717	0	0	0.0585594	0	0.109256	0.0537116	0	0.209997	0	0	0.0640529	0.0514043	0.121738	0	0.0653651	0.0317759
TRITD7Av1G188360.1	8.40959	10.4373	8.78205	12.7255	10.9074	11.1996	23.8866	96.335	36.6335	96.3454	83.6982	106.802	125.792	123.606	111.463	115.573	124.511	124.097	114.198	111.879	120.664	70.5957	63.7013	74.1733
TRITD1Bv1G115160.1	0	0	0	0	0	0	0	0	0	0	0	0	0	0	0	0	0	0	0	0	0	0	0	0
TRITD4Av1G059420.1	0.905959	0	0	0.518244	0.870419	2.2814	2.74432	2.91599	1.97112	1.24422	2.70852	2.78216	0.9707	2.22271	0.578435	0	0.658344	0.723906	0.101414	2.01892	1.68124	0	0.576293	0.172801
TRITD6Bv1G053590.2	0.00164352	0.0242851	0.065368	0	0	3.67516e-08	0.0164714	0.00469333	0.0360479	0	0.00269538	0.0155761	0	0	0	0	0	0	0	0.00199921	0.00554539	0	0	0
TRITD6Bv1G053590.3	0	0	0	0.08703	0.0365235	0	0.0503341	0	0	0	0	0.0700076	0.0112151	0	0.0135341	0.00590628	0	0	0.0146507	0	0.0216983	0	0	0
TRITD6Bv1G053590.1	0	0	0	0.0235144	0.0432363	0.0461524	0	0	0	0	0	0	0	0	0	0	0	0	0	0	0	0	0	0
TRITD1Av1G179340.2	1.59388	2.34143	1.53181	2.50265	2.03864	2.05089	1.44651	1.54751	1.78052	1.50736	1.6702	1.44122	0.781956	0.973303	1.42544	0.835369	1.06809	1.58191	1.15356	1.16577	0.600821	0.505843	0.543953	0.590807
TRITD1Av1G179340.1	0	0	0	0.0564385	0	0	0.0873487	0.0634604	0	0	0	0.0970137	0.0407133	0.108206	0	0	0	0	0	0	0	0.0567854	0	0
TRITD1Av1G202310.1	0	0	0	0.342926	0	0	0	0	0	0	0	0	0	0	0	0	0.0743104	0	0	0.0974559	0	0.29377	0	0.346158
TRITD3Bv1G272910.1	0	0	0	0	0	0	0	0	0	0	0	0	0	0	0	0	0	0	0	0	0	0	0	0
TRITD6Bv1G197750.4	0	0	7.40035e-08	0	0	0	0	0	0	0	2.17816e-09	0	0	0	0	0	0	0	0	0	0	0	0	0.109784
TRITD6Bv1G197750.5	0	0	7.40035e-08	0	0	0	0	0	0	0	2.17816e-09	0	0	0	0	0	0	0	0	0	0	0	0	0.109784
TRITD6Bv1G197750.3	0	0	0	0	0	0	0	0	0	0.0863642	0	0.200722	0	0	0	0	0	0	0	0	0	0	0	0
TRITD6Bv1G197750.2	0	0	0	0	0	0	0	0	0	0	0	0	0	0	0	0	0	0	0	0	0	0	0	0
TRITD6Bv1G197750.1	2.81105	3.71794	2.67987	2.56633	1.9765	2.41742	0.954385	0.691836	1.07303	0.621176	0.650729	0.457627	0.728549	0.523461	0.739384	0.417473	0.688288	0.430194	0.526431	0.363797	0.275549	0.596101	0.405235	0.281376
TRITD6Av1G194510.1	0.0192495	0	0	0	0	0	0	0	0	0	0	0	0	0	0.00917806	0.0643734	0.051553	0.00996721	0.049463	0.0530317	0.086747	0	0	0
TRITD7Av1G019150.1	0.405523	0.766272	0.792097	0.66916	0.568026	0.547826	0.5969	0.502356	0.488576	0.375583	0.270723	0.421931	0.186829	0.281147	0.275461	0.222485	0.265961	0.20005	0.227903	0.20667	0.21112	0.128314	0.123029	0.171282
TRITD1Av1G189590.1	59.9227	41.243	44.7958	33.2277	44.6441	63.5677	78.2894	62.5403	48.196	39.3616	48.5306	120.664	52.5325	41.1898	62.318	49.7417	39.1614	40.4389	31.5483	41.8215	59.8251	32.7707	30.0733	34.947
TRITD5Bv1G043170.1	1.67097	3.6157	3.36454	2.66881	2.72528	3.3242	0.832467	0.648143	0.992893	0.636997	0.710939	0.62149	0.317674	0.246177	0.0716693	0.161895	0.126436	0.0238329	0.154207	0.361812	0.143668	0.21563	0.418122	0.248347
TRITD7Av1G262500.5	0	0.61137	1.18774e-06	0.190012	0.521897	0.394026	0.199426	0.252155	0.334622	0.293466	0.0639982	0.212548	0.132593	0.223733	0	0	0.0272999	0.165204	0.0679381	0.346199	0.00195918	0.086185	0.214885	0.0196773
TRITD7Av1G262500.1	0.328536	0.294408	0.946672	0.12033	0.0232846	0.0531627	0.0724639	0.215695	0.152354	0.105896	1.45607e-05	0.17164	0	0.298989	0.383615	0.151341	0.0800442	0.204724	0.125913	0.130543	0.702505	0	0	0.0248343
TRITD7Av1G262500.3	0.48271	0.184238	1.08998	0.400755	0.0506752	0.248632	0.38083	0	0.1298	0.0947758	0.181712	0.0308648	0	0	0.104313	0.107865	0.160303	0.0965001	0	0.110912	0.176568	0	0	0
TRITD7Av1G262500.2	0.00755326	0	0	0	0	0	0.0135142	0	0	0	0.0242821	0.00914668	0	0	0	0	0	0	0	0	0	0	0	0.0134981
TRITD7Av1G262500.4	0.676739	0.684549	1.06404	0.222478	0.168924	0.259993	0	0	0	0	0	0.202076	0	0.109677	0	0.0328094	0	0	0	0	0.11857	0	0	0.175918
TRITD5Bv1G163500.2	0	0	0	0	0	0	0	0	0	0	0	0	0	0	0	0	0	0	0	0	0	0	0	0
TRITD5Bv1G163500.1	0.171509	0.366486	0.276073	0.275499	0.29466	0.143417	0.0147856	0.0897159	0.123455	0.088272	0.0271138	0.0805166	0.0336675	0.019132	0.0324477	0.0403356	0.125426	0.0588826	0.126512	0.12576	0.08657	0.0229933	0.119551	0.0797413
TRITD1Bv1G215590.11	0	0	0	0	0	0	0	0	0.241488	0.373369	0	0	0	0	0	0	0	0	0.131587	0	0	0	0	0.0346822
TRITD1Bv1G215590.10	0.0583478	0	0	0	0	0	0	0	0	0	0	0.0220298	0	0	0	0	0	0	0	0	0	0	0	0
TRITD1Bv1G215590.9	0.0616668	0	0.123663	0.0283124	0	0.0844819	0.0243525	0.0294791	0.0318702	0.0285343	0.0659419	0.0487815	0.0477249	0.0304449	0.0243197	0	0	0.234349	0	0.0233799	0	0	0	0.0498111
TRITD1Bv1G215590.5	0	0	0	0	0	0	0	0.0248105	0	0	0	0	0	0	0	0	0	0	0	0.0177451	0	0	0	0
TRITD1Bv1G215590.6	0.0647462	0.0694238	0.0169895	0.018157	0.0205131	0.0148752	0	0.0601137	0.0385574	0	0.0800493	0.0172251	0	0	0.0228178	0.0184549	0.0467737	0.0243528	0.0240895	0.0182443	0.0159865	0	0.0245869	0.0118389
TRITD1Bv1G215590.8	28.1602	34.8874	40.1897	50.3472	41.6098	28.8974	17.2798	56.8636	38.743	48.8736	43.6671	18.6415	23.5938	26.8345	14.2316	15.8601	22.8904	30.6763	25.0565	24.3444	23.7663	16.2563	27.5949	14.9603
TRITD1Bv1G215590.4	0	0	0	0	0.023724	0.0181277	0	0	0	0	0	0.0197973	0	0	0	0	0	0	0	0	0	0.0303206	0	0
TRITD1Bv1G215590.1	16.4656	19.1857	24.7267	13.4504	16.2833	9.60159	4.68452	16.2026	9.60636	13.2044	11.3901	6.66106	11.3725	10.3682	9.39699	7.59389	8.82742	12.5144	9.03543	12.3351	11.792	7.38555	8.77268	8.04386
TRITD1Bv1G215590.3	0	0	0	0.282197	0.691113	0.0661395	0	0	0.108117	0.108079	0.0635423	0.446918	0	0	0	0	0.131782	0	0.442616	0.0886978	0	0	0.123076	0
TRITD1Bv1G215590.2	2.92724	12.8508	18.0072	0	0.547671	0	0.890596	0.149962	0	0	0	0	1.55326	3.27553	1.79415	2.29325	0	6.20389e-06	0.238155	0	1.5877	0	0.491828	2.03586
TRITD1Bv1G215590.7	0.0285682	0.0784159	0.414034	0.158589	0.192357	0.0132687	0.0710247	0.163756	0.0344781	0.0951019	0.176953	0.259109	0.0141785	0.104427	0.173964	0.197621	0.144796	0.228005	0.148806	0.0854052	0.0948962	0.093946	0.0218767	0.0295688
TRITD4Bv1G180330.1	0.848228	0	1.36995	1.16024	1.3017	1.40579	1.68903	0.914989	1.3828	2.38267	2.11812	2.82911	0.425726	2.17392	0.791803	0.877267	1.01293	1.3772	0.415924	0.231414	0.111404	0	0.710783	0.535761
TRITD6Bv1G006680.2	0	0	0	0	0	0	0	0	0	0	0	0	0	0	0	0	0	0	0	0	0	0	0	0
TRITD6Bv1G006680.1	0	0	0	0	0	0	0	0	0	0	0	0	0	0	0	0	0	0	0	0	0	0	0	0
TRITD4Av1G009800.2	19.19	15.771	13.4341	82.0764	142.265	63.1246	169.343	360.093	325.584	346.126	271.884	158.236	232.343	291.07	232.88	221.459	234.477	313.179	257.799	254.532	155.741	108.943	124.655	136.309
TRITD4Av1G009800.1	0.0800539	0	0.0278717	0.130081	0.369118	0.171439	0.618427	1.92267	1.99346	2.50074	1.60498	0.502783	2.9121	1.95617	1.23071	2.2339	2.0604	1.3575	1.60974	2.12676	1.22076	0.530791	0.598289	0.854381
TRITD2Bv1G189580.1	0	0	0	0	0	0	0.11216	0	0	0.00627955	0.0340184	0	0	0.0795794	0	0	0	0	0	6.04206e-08	0.00161507	0	0	0
TRITD2Bv1G189580.2	0	0	0	0.127439	0.0113959	0	0.0613199	0.107182	0	0.110669	0.0822521	0.238689	0	0.0776287	0	0	0	0.037803	0	0.867244	1.16745	0	0	0
TRITD4Av1G217950.1	0.539291	0.134242	0.210997	0.685574	0.621729	0.22793	0.154893	0.732583	0.602469	0.587317	0.389019	1.02329	0.658601	0.663891	0.563698	0.742069	0.227985	0.300422	0.161095	0.29723	0.78482	0.317871	0.58635	0.348988
TRITD4Av1G217950.2	0.0799872	0.246318	0.181075	0.283427	0.269627	0.110174	0.248569	0.235901	0.208094	0.276256	0.108755	0.504655	0.152176	0.342341	0.152586	0.226765	0.205899	0.421585	0.12369	0.240856	0.327575	0.116803	0.255645	0.181178
TRITD4Av1G217950.3	0.0173707	0	0	0	0	0	0.039048	0.0481893	0.0277241	0.0437244	0	0.160636	0.0218796	0.198872	0.0495575	0	0.0551255	0.111206	0.0259884	0	0	0	0	0.0821103
TRITD1Av1G198360.1	10.6746	22.2066	21.1313	26.139	28.8609	25.307	20.3561	21.0036	22.5642	16.5397	16.3821	14.1035	6.66782	12.6754	13.7734	9.51833	10.41	12.6199	8.8859	9.06356	4.02993	4.1274	4.5174	4.02265
TRITD5Bv1G063730.7	0.0205116	0	0	0	0	0	0	0	0	0	0	0	0	0	0	0	0	0	0	0	0	0	0	0
TRITD5Bv1G063730.3	0	0	0	0	0	0	0	0	0	0	0	0	0	0	0	0	0	0	0	0	0	0	0	0
TRITD5Bv1G063730.5	0.249329	3.06097e-07	0.231075	0.152203	0	0.148191	0.0383903	0.0805821	2.68564e-08	0	0.0095738	0.00397247	0.30753	0.128563	0.000284863	0.000512544	0.0851244	0.00210049	0	0.0326157	0.00484817	0	0	0.00195464
TRITD5Bv1G063730.1	11.5662	7.28222	6.2964	13.6884	10.2127	12.4772	9.36055	15.4601	15.4636	12.4949	10.9354	6.78237	8.19028	7.6895	5.26961	5.09641	5.36637	7.80479	7.19303	7.04252	6.75296	2.6155	5.20898	3.8949
TRITD5Bv1G063730.8	0.137728	0.0496162	0.073989	0.032352	0	0	0.0924855	0.0935473	0.0808116	0.22311	0.0402603	0	0.186791	0	0.0360144	0.0314068	0.0506867	0.0964673	0.0485515	0.280897	0	0	0	0.0529917
TRITD5Bv1G063730.6	0	0	0	0	0	0	0	0	0	0	0	0	0.0396324	0	0	0	0	0	0	0	0	0	0	0
TRITD5Bv1G063730.4	0	0	0.0396119	0	0	0	0	0	0	0	0	0	0	0	0	0	0	0	0	0	0	0	0	0
TRITD5Bv1G063730.9	0	0	0	0	0	0	0.0324822	0.0255235	0	0	0	0	0.0232239	0	0	0	0	0	0	0	0	0	0	0
TRITD5Bv1G063730.2	10.0162	17.2913	17.4026	7.42946	11.0032	5.78535	1.61514	2.4092	4.06758	3.57124	2.25135	4.36298	3.29961	3.80998	4.58307	3.11334	5.11862	3.37893	2.58582	3.23847	1.41677	1.8003	0.413598	1.63183
TRITD5Av1G245250.1	0	0	0	0	0	0	0	0	0	0	0	0	0	0	0	0	0	0	0	0	0	0	0	0
TRITD7Bv1G140380.2	0	0	0	0.0321879	0	0	0	0.0428433	0	0	0	0	0	0	0	0	0	0.0404674	0.0401451	0	0	0	0	0
TRITD7Bv1G140380.1	0.272209	0.669701	0.519467	3.14467	4.02557	2.91978	7.56924	9.28006	7.59522	8.00929	6.79896	7.60963	3.38117	7.71552	6.57187	4.93058	4.25742	6.19946	5.76049	3.38013	1.70721	3.07178	4.513	2.41478
TRITD7Bv1G140380.3	1.13188	0.569895	1.0999	3.28126	4.55551	3.56668	7.32786	12.625	11.0621	10.5593	9.63757	13.0616	9.50727	10.7611	8.58272	7.45045	9.00889	8.44686	7.58461	5.11214	5.35296	4.89231	6.27161	5.47251
TRITD3Bv1G234440.2	0	0	0	0	0	0	0	0	0	0	0	0	0	0	0	0	0	0	0	0	0	0	0	0
TRITD3Bv1G234440.1	0	0	0	0	0	0	0	0	0	0	0	0	0	0	0	0	0	0	0	0	0	0	0	0
TRITD3Bv1G234440.3	0	0	0	0	0	0	0	0	0	0	0	0	0	0	0	0	0	0	0	0	0	0	0	0
TRITD7Av1G257790.1	0	0	0	0	0	0	0	0	0	0	0	0	0	0	0	0	0	0	0	0	0	0	0	0
TRITD1Av1G097060.2	0.185169	0.0934158	0.21004	0	0	0	0	0.165251	0.0361766	0.343084	0.0370345	0	0	0.210269	0.308375	0.187313	0	0.14814	0.128633	0.182309	0.313649	0.0371024	0.114645	0.0197192
TRITD1Av1G097060.4	0	0	0.400027	0.382213	0.366087	0.2488	0.345239	0.116205	0	0.40519	0.286784	0.80058	0.210986	0.601429	0.101281	0.178338	0.46828	0.145569	0.0716937	0.084962	0.137835	0	0.286135	0
TRITD1Av1G097060.1	2.45024	3.26139	1.79302	3.83676	4.72761	4.96159	7.14388	3.5258	3.12404	6.01825	3.99984	13.9371	4.73115	5.18993	5.86482	3.58424	3.18	4.43643	2.78517	1.23935	2.89736	1.13494	1.03897	1.89247
TRITD1Av1G097060.6	0.135755	0.203097	0.159657	0.344043	0.450418	0.222707	0.255975	0.437374	0.52957	0.408611	0.485599	1.22429	0.0868085	0.61917	0.20242	0.442703	0.229977	0.36493	0.186959	0.245681	0.137346	0.163213	0.0766882	0.151337
TRITD1Av1G097060.5	0.254113	0.00807425	0.340459	0.371866	0.765576	1.13499	0.841559	1.19603	1.089	1.28307	0.742136	1.51385	0.91158	0.880087	0.746886	0.299048	0.120551	0.785277	0.517698	0.654769	0.336626	0.17753	0.278367	0.458556
TRITD1Av1G097060.3	0.542432	0.861638	0.346691	1.07717	0.797109	0.450383	0.953105	1.61148	1.44104	1.31059	1.42576	1.64709	0.846708	0.932377	1.14811	1.25928	0.782039	0.739033	0.757368	0.775135	0.635269	0.474788	0.569052	0.359271
TRITD2Av1G007910.2	0.0950001	0	0.191272	0.24411	0.179645	0.102094	0.139178	0.274824	0.039308	0.12512	0.179698	0.234154	0.0856427	0.219863	0.11746	0.0413773	0	0.053291	0	0.0790895	0	0.155321	0	0.0263683
TRITD2Av1G007910.5	0.337847	0	0	0	0	0	0	0	0	0	0	0	0.196538	0	0	0.0647753	0	0	0	0.17083	0.370103	0	0	0
TRITD2Av1G007910.4	0	0	0	0	0	0	0	0	0	0	0	0	0	0	0	0	0	0	0	0	0	0	0	0
TRITD2Av1G007910.1	0.189071	0.648677	0.53767	0.680895	0.947323	0.365183	0.551658	0.929699	0.95686	1.15432	1.16136	1.12943	0.610133	0.804889	1.38995	0.71889	0.764039	1.14488	0.781307	0.748614	0.162188	0.809418	0.356842	0.516402
TRITD2Av1G007910.3	0	0	0	0	0	0.150387	0	0	0	0	0	0.21238	0	0	0	0	0	0	0	0	0	0	0	0
TRITD6Bv1G161120.3	0	0	0	0	0	0	0	0	0.021037	0	0	0.0122102	0	0	0	0	0	0.0318533	0	0	0	0	0.0256804	0
TRITD6Bv1G161120.5	0	0.183733	0.0500974	0.16667	0.172888	0.0874725	0.457848	0.224457	0.41279	0.293684	0.519759	0.721521	0.124135	0.470067	0.389496	0.381768	0.109248	0.387343	0.260173	0.171169	0.193846	0.0682012	0.244664	0.075733
TRITD6Bv1G161120.4	0	0	0	0	0	0	0	0	0	0	0	0	0	0	0	0	0	0	0	0	0	0.0490699	0	0
TRITD6Bv1G161120.1	0.250163	0.334041	0.3085	0.152202	0.248083	0.254289	0.268967	0.115562	0.112987	0.0538329	0.0825093	0.122832	0.0956661	0.0535329	0.0990044	0.0140584	0.103338	0.00944319	0.0547527	0	0.0603549	0.0377879	0.0250721	0.0479048
TRITD6Bv1G161120.2	8.27862	12.3916	8.7235	11.7731	9.67324	8.12695	6.68071	9.47423	9.85126	8.52824	6.05915	5.67805	5.87253	6.74451	5.46919	5.98763	5.30311	6.92997	6.72099	6.63125	5.37375	6.30791	7.05389	4.94021
TRITD5Av1G146440.5	0	0	0	0.0472845	0	0	0	0	0.0675231	0	0	0	0	0	0	0	0	0	0	0	0	0	0	0
TRITD5Av1G146440.4	0	0	0	0	0	0	0	0	0	0	0	0	0	0	0	0	0	0	0	0	0	0	0	0
TRITD5Av1G146440.3	25.8712	34.4102	31.2324	62.5571	67.815	44.1704	48.6375	92.7885	95.995	83.5018	58.913	38.1499	44.3997	53.8195	42.6635	35.4111	39.07	64.3881	48.4277	47.9163	27.7439	25.8542	21.3641	20.3261
TRITD5Av1G146440.8	6.62071	0.896253	3.7349	62.0532	54.829	48.0553	50.2713	106.231	104.919	113.005	78.3344	44.9473	31.1145	60.9622	43.0131	36.7839	40.8468	79.8224	53.479	43.6367	23.9046	22.9029	20.146	10.3316
TRITD5Av1G146440.7	0	0	0	0	0	0	0	0	0	0.0517368	0	0	0	0	0	0	0	0	0	0	0	0	0	0
TRITD5Av1G146440.1	12.8184	8.01017	4.9884	9.36016	11.8402	9.1134	5.82021	21.8137	17.5028	13.6626	11.0324	7.43357	13.887	7.51788	10.94	6.07599	6.54609	12.2323	9.56268	10.5297	9.90124	5.86503	2.95708	4.36683
TRITD5Av1G146440.2	0	0	0	0	0	0	0.047505	0	0.0426629	0	0	0.0447218	0	0	0	0.0399888	0	0	0	0	0	0	0	0
TRITD5Av1G146440.6	0	0	0	0.0236761	0	0	0	0	0.0377387	0.0364421	0	0	0	0	0	0	0	0	0.0314403	0.0258724	0	0	0	0
TRITD7Bv1G120550.1	0.145016	0.103397	0	0.264097	0.235584	0.225179	0.160081	0.170094	0.100818	0.0956048	0.0505208	0.18514	0.0615225	0.190929	0.117781	0.12431	0.0418624	0.11963	0.0224775	0.10362	0.0256797	0.0485871	0.201657	0.0588663
TRITD7Bv1G120550.2	0	0	0.0581889	0	0	0	0	0	0	0	0	0	0	0	0	0	0	0	0.0924858	5.57641e-08	0	0	0	0
TRITD1Bv1G100970.1	0	0	0	0	0	0	0	0	0	0.0421333	0	0.148874	0.0468111	0	0.065329	0.0736617	0.0104833	0.0911999	0.120678	0.0461921	0.0918391	0.0656657	0.0401995	0.103222
TRITD3Bv1G193330.1	1.19162	2.56512	3.09836	4.83357	4.6835	3.68112	7.67432	4.9549	6.80751	5.6683	4.87397	16.2847	4.25888	4.35772	5.99964	4.40232	4.02537	3.23149	1.61329	2.2036	2.1731	0.8707	3.19122	1.52106
TRITD7Bv1G210410.1	0	0	0	0	0	0	0	0	0	0	0	0	0	0	0	0	0	0	0	0	0	0	0	0
TRITD2Bv1G233900.1	0	0	0	0.016676	0.058129	0	0.0752305	0.018228	0	0	0	0	0.201665	0.0838351	0.0208362	0.256243	0.0850797	0.174827	0.1683	0.0971738	0.29773	0.0227276	0.0209307	0.101862
TRITD3Av1G233480.1	0	0	0	0	0	0	0	0	0	0	0	0	0	0	0	0	0	0	0	0	0	0	0	0
TRITD6Bv1G001640.1	0	0	0	0	0	0	0	0	0	0	0	0	0	0	0	0	0	0	0	0	0	0	0	0
TRITD1Av1G120620.1	0	0	0	0.0265266	0.0154148	0	0.203201	0.309584	0.146387	0.409198	0.240327	0.284823	0.148414	0.30325	0.173596	0.378239	0.176552	0.119048	0.21856	0.0633953	0.135711	0.40071	0.938303	0.44388
TRITD3Av1G230120.1	0	0	0	0	0.020586	0	0	0	0	0	0	0	0	0	0	0	0	0	0	0	0	0	0	0.0193805
TRITD5Bv1G180100.1	0.0241128	0	0	0	0.0330513	0	0.0517158	0.0885649	0	0	0.0345344	0	0	0	0	0	0.0379278	0	0	0	0	0	0	0.0174957
TRITD3Av1G183270.2	0.174603	0	0.351626	0	0.162079	0	0	0	0	0	0	0	0	0.0909418	0	0	0	0.0255999	0	0	0.148084	0	0	0
TRITD3Av1G183270.1	0.0569304	0.163989	0.0998624	0.128935	0	0.136707	0	0.0123632	0.0120339	0	0	0	0	0	0	0	0.0284636	0	0	0	0	0	0	0
TRITD1Av1G008850.1	0	0	0	0	0	0	0	0	0	0	0	0	0	0	0	0	0	0	0	0	0	0	0	0
TRITD1Bv1G229270.3	0	0	0	0	0	0	0	0	0	0	0	0	0	0	0	0	0	0	0	0	0	0	0	0
TRITD1Bv1G229270.1	0	0	0	0	0	0	0	0	0	0	0	0	0	0	0	0	0	0	0	0	0	0	0	0
TRITD1Bv1G229270.4	0	0	0	0	0	0	0	0	0	0	0	0	0	0	0	0	0	0	0	0	0	0	0	0
TRITD1Bv1G229270.2	0	0	0	0	0	0	0	0	0	0	0	0	0	0	0	0	0	0	0	0	0	0	0	0
TRITD5Bv1G246130.1	0	0	0	0	0	0	0	0	0	0	0	0	0	0	0	0	0	0	0	0	0	0	0	0
TRITD3Av1G176970.6	0	0.0693263	0	0.0204248	0.0213417	0	0	0	0	0	0	0	0	0	0	0	0	0	0	0	0.0326875	0	0	0
TRITD3Av1G176970.5	0.172444	0	0.0503377	0.15312	0.261979	0	0	0	0	0.0286924	0	0	0.021855	0.170111	0	0	0	0	0	0.029989	0	0	0	0
TRITD3Av1G176970.4	3.55383	5.28687	5.02824	5.05576	4.77645	3.02986	2.25606	2.91742	3.73559	2.50294	1.93772	1.81522	1.48234	1.76986	1.60427	1.17403	1.1182	1.56167	1.30235	1.37114	1.03154	0.643373	0.787468	0.59871
TRITD3Av1G176970.7	0	0	0	0	0	0	0	0	0	0	0	0	0	0	0	0	0	0	0	0	0	0	0	0
TRITD3Av1G176970.2	0	0	0	0	0	0	1.0216	0.182223	0	0	0	0	0	0	0	0	0	0	0.28133	0	0	0	0	1.13882e-05
TRITD3Av1G176970.1	1.70802	2.97111	3.77776	4.25958	4.39709	7.2985	3.62625	2.64385	6.13905	3.74124	2.11733	2.03941	2.56431	2.67691	1.1235	0.640936	1.41872	1.75748	0	2.10413	1.78028	0.483342	1.20669	0.877024
TRITD3Av1G176970.3	0	0	0	0	0	0	0	0	0	0	0	0	0	0	0	0	0	0	0	0	0	0	0	0
TRITD1Bv1G066460.1	7.45126	10.4565	10.7471	10.7686	12.2124	10.168	14.0302	10.4302	10.8711	9.06459	9.28197	12.9256	6.08386	7.37929	8.54759	5.09563	5.82224	9.27093	5.76558	5.95886	5.53172	5.04054	3.46238	3.89146
TRITD2Av1G206590.1	2.24177	3.77081	3.4194	2.49583	4.46789	3.44533	3.21781	4.11511	4.83979	3.58363	2.45858	4.19491	1.67607	3.94123	3.87008	2.87099	2.43281	3.07878	3.3677	3.83009	2.72635	0.557642	1.42327	0.975551
TRITD3Bv1G211340.2	0.0219355	0.0326992	0	0	0.0298699	0	0	0.0284429	0.0280375	0.0529328	0.0277218	0.0761099	0.0735968	0.0283325	0.0905696	0	0	0	0.0283227	0.0675499	0	0	0	0.0162997
TRITD3Bv1G211340.1	11.8646	12.161	11.7813	16.3057	17.6707	12.289	17.2148	25.2358	27.057	27.8408	25.5839	23.8758	23.9207	22.2145	22.2842	20.1487	21.455	18.9465	18.3614	18.7859	17.679	21.5321	19.5744	16.0107
TRITD3Bv1G211340.3	0.102378	0.0856972	0.18603	0.0678097	0.267979	0.0524551	0.907417	1.63437	0	0.501776	0.709584	0.148358	0.282359	0.0841372	0.710018	0.290724	0.234248	0.572764	0	0.251958	0	0	0.477249	0.301935
TRITD7Av1G002330.1	0.122111	0	0	0	0	0	0.275231	0	0	0	0	0	0	0	0	0	0	0	0.0851867	0	0	0	0	0
TRITD2Bv1G014100.1	0	0.235298	0.212084	0.214695	0.0830817	0.170185	0.270304	0.100846	0.179599	0.108365	0.0578059	0.214199	0.377279	0.16451	0.142916	0.0260282	0.0317395	0.0303661	0.149028	0.109324	0.0813716	0.0320196	0.0591085	0.216585
TRITD5Bv1G044460.1	0	0.206252	0	0.136147	0	0	0	0	0.0357544	0.0352793	0.0410249	0.1184	0.153223	0.0392345	0.16307	0	0	0	0	0	0.169905	0	0.0831179	0
TRITD2Bv1G257580.1	0	0	0	0	0	0	0	0	0	0	0	0	0	0	0	0	0	0	0	0	0	0	0	0
TRITD6Av1G034550.1	0.8992	1.23908	1.294	1.18135	1.05868	0.839383	1.32029	0.99052	0.951783	0.796508	0.765584	1.49507	0.433131	0.81478	0.756194	0.522797	0.293318	0.486402	0.522066	0.420658	0.426161	0.290894	0.201456	0.286792
TRITD7Av1G226520.1	145.201	157.718	142.662	206.787	198.853	166.469	218.88	174.393	206.756	141.322	113.31	169.079	97.509	134.624	121.177	94.2938	91.6818	109.202	88.7975	86.4901	73.7199	50.3261	56.31	52.6117
TRITD7Av1G226520.3	0.094782	0.405618	0.127757	0.347076	0.241953	0.543355	0.312484	0.50833	0.469799	0.298568	0.0544034	0	0.0471595	0.313106	0	0.0401158	0	0.377315	0.186113	0.322038	0	0	0.061649	0.172484
TRITD7Av1G226520.2	63.4611	42.9791	36.653	122.053	107.624	94.7801	156.629	143.023	159.489	114.367	88.8932	126.814	73.0272	97.0051	80.3474	67.5195	67.7146	79.8429	67.3817	66.7682	54.6783	34.7074	44.7628	32.5834
TRITD7Bv1G009870.1	0	0	0	0	0	0	0	0	0	0	0	0	0	0	0	0	0	0	0	0	0	0	0	0
TRITD6Av1G076030.3	0.407264	0.455383	0.168305	0.202613	0.0933246	0.114289	0.0494119	0.179252	0.163879	0.0572969	0.0822621	0.156563	0.0684495	0.0971988	0.136572	0.0138462	0.0172915	0.0752605	0.0605275	0.0224825	0.0298613	0.0791705	0.0252671	0.0552569
TRITD6Av1G076030.8	0	0	0	0	0	0	0	0.153762	0	0	0	0	0	0	0	0	0.295843	0	0	0	0	0	0	0
TRITD6Av1G076030.2	0	0	0	0	0	0	0	0	0	0	0	0	0	0	0	0	0	0	0	0	0	0	0	0
TRITD6Av1G076030.9	0	0	0	0	0	0	0	0	0	0	0	0	0	0	0	0	0	0	0	0	0	0	0	0
TRITD6Av1G076030.10	0	0.0254088	0	0	0.0121612	0	0	0	0	0	0.0296654	0	0	0	0	0.0199752	0	0.0171034	0	0	0	0	0	0
TRITD6Av1G076030.12	0	0	0	0	0	0	0	0	0	0	0	0	0	0	0	0	0	0	0.0106673	0	0	0	0	0
TRITD6Av1G076030.5	5.10745	5.30245	4.82875	12.4954	7.58549	6.20628	4.40069	6.05592	8.70465	4.77263	3.4348	2.719	1.95313	1.53641	1.02937	1.23793	1.55946	2.8241	1.67625	2.05545	1.38445	1.2831	1.11005	1.1505
TRITD6Av1G076030.6	0	0	9.36211e-11	0.145297	0	0	0	0.0741395	0	0	0	0	0.0686458	0	0	0	0	0	0	0	0	0	0	0
TRITD6Av1G076030.11	0.0114048	0	0	0.00509876	0.00528782	0	0.0175221	0	0.0169823	0.00583007	0	0	0	0	0	0	0	0	0	0	0	0	0	0.00604487
TRITD6Av1G076030.1	2.97021	8.95015	9.00239	5.77468	4.92884	1.55119	1.54703	0.65469	1.41403	0.734521	0.689651	0.919155	0.467896	0.958551	0.834766	0.783515	0.640775	0.785467	0.132403	0.710575	0.471408	0.485465	0.361505	0.36019
TRITD6Av1G076030.4	2.71938	7.01022	6.2651	2.05799	2.73653	1.28192	0.739441	0	0.521657	0.114191	0.235832	5.70007e-05	0.200488	0.600882	0.658956	0.10283	0.196058	0.218923	0.421223	0.0967212	0.705091	0.141647	0.231072	0.0564419
TRITD6Av1G076030.7	0.0178263	0	0	0	0	0	0	0	0	0	0	0	0	0	0	0	0	0	0	0	0	0	0	0
TRITD7Bv1G026650.2	0.0104842	0.0415282	0.03069	0	0.0220903	0.0758021	0	0	0	0	0.0152741	0	0	0.0144343	0	0	0	0.0489665	0.0324333	0.0374063	0	0.0176712	0.00945886	0.0208713
TRITD7Bv1G026650.1	0	0	0	0.0216772	0	0	0	0.0125365	0.036615	0.0290865	0	0	0	0	0	0	0	0	0	0	0	0	0	0
TRITD3Av1G051650.2	0	0	0	0	0	0	0	0	0.0356915	0	0	0	0.0176175	0	0	0	0	0	0	0	0	0	0.218833	0
TRITD3Av1G051650.1	0.467847	0.699413	0.72622	0.63711	0.560121	0.511585	0.508849	0.614305	0.428525	0.503242	0.379218	0.520625	0.297054	0.407442	0.441796	0.206194	0.293402	0.416336	0.325918	0.395138	0.457479	0.18209	0	0.210145
TRITD2Av1G164460.6	0.038486	0.0671841	0	0.0938249	0	0	0	0	0	0.0222119	0.0540459	0	0	0	0	0	0	0	0	0.0214437	0.0403881	0	0	0
TRITD2Av1G164460.2	0.0168315	0	0	0	0	0	0	0	0	0	0	0	0	0	0	0	0	0	0	0.0360612	0	0	0	0
TRITD2Av1G164460.1	0.462482	0.710416	0.593901	1.08281	0.995474	0.124631	0.590461	1.26212	0.969017	0.626387	0.577806	0.604868	0.139055	0.279804	0.232766	0.141768	0.287049	0.235458	0.369416	0.5018	0.190127	0.14539	0	0.197564
TRITD2Av1G164460.7	0.0671215	0.032451	0	0.0752943	0.22754	0	1.1201	0.247424	0.0725629	0.161873	0.196925	0.116456	0	0	0.330113	0	0	0.0806122	0	0	0.0508833	0	0	0
TRITD2Av1G164460.4	0	0	0.0763806	0	0	0	0	0	0	0	0.0364519	0	0	0	0.04614	0	0	0	0	0	0	0	0	0
TRITD2Av1G164460.5	3.8659	2.74208	3.70648	6.07659	4.89027	6.21651	7.85762	5.96573	7.46783	4.34238	3.37711	5.51602	2.04317	2.99741	2.45854	3.47424	2.34709	3.50364	3.3841	3.09011	1.66199	0.850924	2.62546	1.69375
TRITD2Av1G164460.3	69.4888	83.5462	66.067	104.239	111.247	88.2122	144.152	105.892	116.563	81.8949	56.4061	116.264	42.9289	65.676	60.6879	43.9633	42.8372	55.1923	45.6522	50.1147	31.5021	24.2253	26.2503	22.0485
TRITD5Bv1G007480.2	0	0	0	0	0	0	0	0	0	0	0	0	0	4.86759e-07	0	0	0	0	0	0	0	0	0	0
TRITD5Bv1G007480.1	0	0	0	0	0	0	0	0	0	0	0	0	0	0.00242935	0	0	0	0	0	0	0	0	0	0
TRITD6Bv1G190220.1	1.63608	0.714879	0.523124	1.54165	2.61164	2.03204	1.76568	4.54332	4.1768	4.06848	3.45243	4.08911	4.49364	3.37746	3.95135	3.83423	3.24433	2.5869	3.51578	2.80257	4.03894	1.28275	0.82251	2.08903
TRITD3Bv1G024220.1	0	0	0	0	0	0	0	0	0	0	0	0	0	0	0	0	0	0	0.11191	0	0	0	0	0
TRITD5Bv1G164410.1	135.432	94.3222	89.9807	54.6447	65.922	84.1166	47.1152	57.9985	55.6759	37.6865	38.2875	59.4681	39.9393	25.5318	37.0707	16.8297	15.9561	25.0826	24.7627	32.979	42.7438	18.2879	12.179	11.6179
TRITD2Av1G083160.1	0	0	0	0	0	0	0	0.420063	0.0522949	0.127303	0	0	0.120513	0.705016	0.310656	0.337052	0.0667357	0.578952	0.7652	0.754549	1.10416	0	0.559898	0.185563
TRITD6Av1G077200.1	1.40318	0.686478	1.33226	1.72799	0.832403	1.50431	0.142185	0.0775409	0.304169	0.00973562	0.0513659	0.00896816	0.00959286	0.0194254	0	0	0	0	0.0217337	0.00830397	0.0416354	0	0	0
TRITD7Av1G120520.1	13.9547	14.9581	13.0382	29.6713	20.7375	19.8246	9.41369	8.66582	16.3079	6.46115	4.37995	4.76863	1.56197	3.58952	2.72998	2.06734	1.7544	3.17142	2.32142	3.12372	1.89327	0.480823	0.74404	0.839556
TRITD7Av1G120520.2	0.120179	0	0	0	0	0	0	0	0	0	0	0	1.31065	0.145253	0	0	3.42254e-09	0	0	0	1.21671e-05	0	0	0.000343038
TRITD7Av1G120520.3	98.4509	102.862	97.0017	73.9886	66.8435	75.161	21.5487	14.8771	26.5876	10.8624	10.6146	16.831	12.0905	8.00601	10.7037	9.48427	4.23578	7.36169	3.50464	5.58667	10.6514	1.05736	1.55446	1.69059
TRITD4Av1G208130.3	0	0	0	0	0	0	0	0	0	0	0	0	0	0	0	0	0	0	0	0.0679208	0.083077	0	0	0
TRITD4Av1G208130.2	0	0	0	0	0	0	0	0	0	0	0	0	0	0	0	0	0	0	0	0	0	0	0.134185	0
TRITD4Av1G208130.1	0	0	0	0	0	0	0	0	0	0	0	0	0	0	0	0	0	0	0	0	0	0	0	0.00775222
TRITD5Av1G202220.1	0	0.103091	0	0.103419	0	0	0	0.103761	0.425572	0	0	0.448458	0	0	0	0	0	0	0	0	0	0.126399	0	0
TRITD5Av1G171200.2	0	0	0	0.0862819	0.0835584	0.0125327	0	0	0.0316533	0	0.0173757	0	0	0	0	0	0.0382802	0	0	0	0	0	0	0
TRITD5Av1G171200.1	0	0	0	0	0	0	0.0132001	0	0	0	0	0	0	0	0	0	0	0	0.0370454	0	0	0	0	0
TRITD5Av1G253110.3	0	0.296934	0.0795335	0.0647166	0	0	0	0	0	0	0.0390618	0	0	0	0	0	0	0	0	0	0.265113	0	0	0
TRITD5Av1G253110.2	0.00124265	0.0638723	0.339059	0	0	0	0	0.00844736	0	0	0	0	0	0	0	0	0.0982499	0	0.0188628	0	0	0.0102683	0	0
TRITD5Av1G253110.1	0.0807924	0	0	0	0.0319285	0.0764346	0	0	0	0	0	0.337019	0	0.132202	0	0	0	0.0707491	0	1.96662	0.808783	0	0.544469	0.0339735
TRITD5Av1G249260.2	0.166507	0.265021	0.154838	0.388721	0.1372	0.451678	0.312139	0.382356	0.264711	0.224001	0.192556	0.53038	0.226014	0.132788	0.180929	0.237516	0.110934	0.357647	0.186468	0.238542	0.240867	0.0870381	0.0887777	0.251108
TRITD5Av1G249260.1	0.11605	0	0	0	0	0	0	0	0	0.0956956	0	0	0	0.0207887	0	0	0	0	0	0	0	0	0	0
TRITD3Bv1G172120.1	149.211	216.216	236.937	185.445	180.177	182.356	173.235	88.8053	125.883	68.1006	60.7082	100.055	32.3864	49.5058	48.3957	24.7644	23.1518	42.8139	23.4266	27.5171	28.8052	29.1503	33.425	15.1489
TRITD1Av1G147560.1	0	0	0	0	0	0	0	0	0	0	0	0	0	0	0.136815	0	0	0	0	0	0	0	0	0
TRITD3Av1G245260.5	6.04473	10.4015	8.4642	9.3301	7.41232	5.5302	4.3858	6.57032	7.50655	5.21647	4.9296	4.80268	3.59878	4.15247	4.08143	2.59576	2.8411	3.8105	3.4005	2.72362	2.05533	1.55124	1.80047	1.69747
TRITD3Av1G245260.4	0.0219838	0	0	0	0	0	0	0	0	0	0	0	0	0	0	0	0	0	0	0	0	0	0	0
TRITD3Av1G245260.7	0	0.0817713	0	0.0239565	0.120091	0	0	0	0.0571051	0	0.0312454	0	0	0	0.0320588	0	0.101481	0	0.0320485	0.0287809	0	0	0	0
TRITD3Av1G245260.8	9.99106	15.4982	15.4158	4.98965	7.32081	9.57648	3.3488	5.20857	5.13092	5.77244	5.18808	9.73715	4.32001	4.79513	5.17343	3.63957	3.0499	3.87284	2.6535	2.59028	0.843572	2.76738	1.48899	0.455333
TRITD3Av1G245260.3	0	0	0	0	0.160862	0	0	0	0	0	0	0	0	0	0	0	0	0.166217	0	0	0	0	0	0
TRITD3Av1G245260.10	4.95693e-05	0.000505257	4.4076e-09	1.19646	0	1.36302e-09	0	0	0	0	1.78024e-07	0.00419482	0	4.2159e-09	0	2.49025e-07	2.75175e-10	0	0	0	1.38791	0	0.000133899	1.0764
TRITD3Av1G245260.9	1.63097e-05	5.04319e-08	0	0	0	1.31801	0	0	0.422898	0	1.04843e-08	2.77456e-10	0	0	0	4.35041e-09	0	0	0	0	1.38791	0	0.000133899	0
TRITD3Av1G245260.1	0	0	0	0	0	0.420814	0.32629	0	2.97341e-10	0.536452	3.08916e-08	0.000145812	0	0.0764425	0	0	0	8.83478e-10	0	0.0792203	0	0	0	0
TRITD3Av1G245260.6	0	0	0	0.0138092	0	0.050464	0	0	0	0	0	0	0	0	0	0	0.0185093	0	0	0	0	0	0	0
TRITD3Av1G245260.2	0.0213756	0	0	0	0	0	0	0.0936148	0	0.464269	0.0956277	0.151912	0.229813	0	0	0	0	0	0.117928	0.141626	0.205608	0.0967748	0	0.065947
TRITD3Bv1G062820.7	0.117961	0.0902316	0	0	1.05394	0.415601	0	0	0.325534	1.10087	0	1.12062	0	0.731114	0.395271	0.209059	0.440204	0.631806	0.553391	0.40833	0	0.202383	0	0.0757609
TRITD3Bv1G062820.6	0	0	0	0.0230903	0.106882	0	0	0	0.0592426	0	0	0.0953051	0	0	0	0.0224755	0	0	0	0	0.134064	0.0366063	0	0
TRITD3Bv1G062820.3	0	0	1.75467e-05	0	0	0	0.435164	0	0	0	0.155436	0.39646	0	0.361328	0	0.184609	0.286324	0.0882481	0	0	0	0	0	0
TRITD3Bv1G062820.4	0	0	0	0	0	0	0	0	0	0	0	0	0	0	0	0	0	0	0	0	0	0	0	0
TRITD3Bv1G062820.2	0	0	0	0	0	0	6.68211e-10	0	0	0	0	0	0	0	0	0	0	0	0	0	0	0	0	0
TRITD3Bv1G062820.5	0	0.107403	0	0	0	0	0	0	0	0	0.077026	0	0	0	0	0	0.0318052	0	0.0266119	0	0	0	0	0
TRITD3Bv1G062820.1	2.05755	2.90978	2.86248	2.76617	2.24944	2.06945	1.70362	1.61159	2.28209	1.74996	2.11851	2.64544	1.82107	2.16052	2.52569	1.64929	1.44822	1.26989	1.17782	0.883535	0.554231	0.548702	0.939211	0.721357
TRITD2Bv1G059910.3	1.26045	2.10927	1.77952	1.87404	1.40764	1.64778	0.866993	1.66879	1.26699	2.30056	1.17253	2.54043	1.73222	2.97311	2.55962	2.26722	2.18943	2.25294	2.2278	2.49385	1.31889	2.01733	2.60361	1.88228
TRITD2Bv1G059910.2	0.123729	0	0	0	0.0873991	0.253194	0	0.178843	0.257442	0	0.361909	0.68859	0	0	0.0886159	0	0.500657	0.291842	0.485513	0.15209	0.340487	0.212782	0.0974346	0.202591
TRITD2Bv1G059910.1	0.833739	2.01657	1.70716	0.375857	0.505038	0	0.598398	0.211667	0.112455	0.728789	0.714642	1.18999	1.03877	0.702972	1.01227	0.845908	0.174736	0.419817	1.10289	0.0490461	2.33929	0.52129	0	1.12435
TRITD2Bv1G059910.4	0	0	0	0	0	0	0	0	0	0	0	0	0	0	0	0	0	0	0	0	0	0	0	0
TRITD6Bv1G015210.1	2.28441	2.6104	2.58718	3.17468	2.60053	2.45767	2.50492	2.58172	2.63685	1.96849	1.28353	1.64641	1.2629	1.37228	1.32451	1.05459	1.60117	1.15102	1.38248	1.57052	1.16307	0.782793	0.808716	1.11779
TRITD6Bv1G074800.4	0	0	0	0	0	0	0	0	0	0	0	0	0	0	0	0	0	0	0	0	0	0	0	0
TRITD6Bv1G074800.1	0.464829	0.965449	0.77438	0.40631	0.182221	0.2766	0.204016	0.137516	0.212982	0.0654496	0.182425	0.0617016	0	0.110804	0	0	0	0.0766535	0	0.296046	0.272229	0	0	0
TRITD6Bv1G074800.3	0	0	0	0	0	0	0	0	0	0.0873049	0	0.0248858	0	0	0.0280982	0	0.0158042	0	0	0	0	0	0.106443	0.0117482
TRITD6Bv1G074800.2	0	0	0	0	0	0	0	0	0	0	0	0	0	0	0	0	0	0	0.0220426	0	0	0	0	0
TRITD3Bv1G137700.3	0.653537	0.602249	3.43232	0.93554	1.18893	1.0462	0.751805	1.89331	1.37791	2.65488	2.30718	2.35766	0.708337	2.37162	0.788885	0.895084	1.04312	1.58302	0.798692	1.96518	1.51324	1.0753	3.25355	1.25647
TRITD3Bv1G137700.1	0.977156	1.4007	2.65801	0.869765	1.38903	0.549055	0.429949	1.86225	0.692525	2.58311	2.46714	2.42477	0.398766	2.18112	1.01034	1.34226	0.92341	1.33475	1.47344	2.51121	2.33251	1.91901	3.10727	1.14209
TRITD3Bv1G137700.2	0	0	0	0	0	0	0	0	0	0	0	0	0	0	0	0	0	0.109875	0	0	0	0	0	0
TRITD2Bv1G215800.1	0.00753492	0.0784343	0.0484819	0.0570831	0.010623	0.0174053	0.0123034	0.00268487	0.00259241	0	0.00275115	0.0375387	0.0022044	0.0103909	0	0.0070092	0.0121698	0	0	0.0274551	0.0485538	0	0	0.00610704
TRITD7Bv1G014730.2	0	0	0.0187974	0	0	0	0	0	0.00875762	0	0	0	0	0.168606	0.186992	0.0805263	0	0.13073	0	0	0	0.0159545	0.010039	0
TRITD7Bv1G014730.1	0	0	0.0010024	0	0.0285162	0	0.00734449	0.166603	0.000497438	0.0746941	0.182264	0.0845852	0.0994677	0.00857735	0.011573	0.00371514	0.108889	0.00671694	0.126	0.0528157	0.0575866	0.00127566	0.000496189	0.0162913
TRITD6Bv1G109910.1	0	0	0	0	0	0	0	0	0	0	0	0	0	0	0	0	0	0	0	0	0	0	0	0
TRITD6Bv1G109910.2	0	0	0	0	0	0	0	0	0	0	0	0	0	0	0	0	0	0	0	0	0	0	0	0
TRITD2Bv1G089600.1	0	0.231478	0.0565722	0	0	0	0.118241	9.41934e-06	0.0101392	0	0	0	0	0.00868011	0	0	0	0	0.0401615	0.0113255	0	0	0	0
TRITD2Bv1G089600.3	0	0	0	0	0	0	0	0.0985858	0	0	0	0	0	0	0	0	0	0	0	0	0	0	0	0
TRITD2Bv1G089600.2	0.769396	0.394692	0	0.162973	0.693656	0	0	0.0303561	0.0518688	0.333278	0.331638	0.0579247	1.00521	0	1.14624	0.0225263	0.21527	0.111816	0	0.039758	0	0.957909	0.12948	0.433849
TRITD1Bv1G005460.1	0	0	0	0	0	0	0	0	0	0	0	0	0	0	0	0	0	0	0	0	0	0	0	0
TRITD5Av1G005460.2	0	0	0	0	0	0	0	0	0	0.133922	0	0.281694	0	0	0.0259513	0.00607666	0	0	0	0	0	0	0.0593202	0.00613637
TRITD5Av1G005460.1	2.05055	4.39634	2.29512	3.01658	3.84124	2.97443	1.80243	1.35871	1.91088	0.570639	0.552741	0.0597734	0.357534	0.0935648	0.276925	0.179	0.154868	0.722551	0.148774	0.241889	0.0263488	0.00953226	0	0.0395685
TRITD4Av1G030550.1	16.1138	10.9691	9.10239	7.8836	13.6023	12.4262	4.84216	14.8578	16.0425	8.01324	8.08303	8.36121	7.01181	6.43756	6.94996	3.7959	3.79957	4.77623	4.56405	6.51113	3.60083	2.63722	2.249	2.39815
TRITD4Av1G030550.4	1.43225	3.87147	1.33447	0.0004164	6.48379	0.879692	0.538939	2.39023	4.1119	2.49505	0.569518	3.04444e-05	1.18056	1.79558	2.60627	0.246867	1.53586	0	2.81501	3.98584	0.782187	1.0137	1.92455	1.21055
TRITD4Av1G030550.2	6.39389	15.0345	11.8595	16.3432	10.3163	7.5105	11.3668	3.71133	5.18457	5.35805	4.08916	3.55635	1.9352	3.61472	2.76073	1.93131	2.95053	4.24416	2.35522	0.864165	1.97876	0.831524	1.17896	0.612757
TRITD4Av1G030550.5	0	0	0	0	0	0.36443	0	0.000293533	0	0.943167	0.837401	4.25801	2.10499	0.381547	1.03481	0	0	0	0	0.559199	1.46257	0.271056	0	2.30923e-07
TRITD4Av1G030550.3	5.60819	0.824535	2.70459	10.3247	4.10873	9.15333	9.89105	10.5868	10.0855	6.82744	6.79236	6.65901	4.67114	4.04286	2.10563	3.97966	2.5424	4.66572	0.578904	4.89369e-05	3.11041	0.740703	3.84591e-08	1.07102
TRITD2Av1G294150.6	0.386906	0.481864	0.600895	0.269015	0.304736	0.256046	0.390044	0.303121	0.224952	0.248831	0.14751	0.0241555	0.327875	0.19229	0.246138	0.194751	0.145026	0.127652	0.249157	0.136546	0.0427492	0.236606	0.118399	0.143157
TRITD2Av1G294150.1	0.393252	0.619836	0.77305	0.832267	0.693962	0.59283	0.71142	0.902062	0.94785	0.927464	0.748128	0.748965	0.588154	0.697812	0.34085	0.463961	0.571041	0.656435	0.51199	0.386132	0.331886	0.423103	0.198106	0.308016
TRITD2Av1G294150.3	0.0456339	0	0.0368196	0.098309	0	0.127859	0	0.0820438	0.0765043	0.120606	0.070693	0.135921	0	0.0451079	0.157838	0.0623745	0.0397803	0.0714156	0.0294843	0.107699	0.0858646	0.0146897	0.0244787	0.0138326
TRITD2Av1G294150.4	1.09888	1.70695	1.09494	1.93071	1.76951	1.24267	0.953999	1.45051	1.60847	1.35602	1.30805	1.50186	1.0002	1.28007	1.42479	0.997912	0.839102	1.31719	1.20698	1.02947	0.690929	0.650459	0.737841	0.710439
TRITD2Av1G294150.2	0	0	0	0.0137278	0	0	0	0.0153082	0	0	0	0	0	0	0	0	0	0	0	0	0	0	0	0
TRITD2Av1G294150.5	0	0	0	0	0	0	0	0.0320563	0.0177828	0	0	0.0629546	0	0	0	0	0	0.0177471	0	0	0	0	0	0
TRITD5Av1G180710.5	0	0	0	0	0	0	0	0	0	0	0	0	0	0	0	0	0	0.004695	0	0	0	0	0	0
TRITD5Av1G180710.2	0	0	0	0	0	0	0	0	0	0	0	0	0	0	0	0	0	0	0	0.128675	0.0861035	0	0	0
TRITD5Av1G180710.4	0.0772055	0.096868	0.0536353	0.0438439	0.0373946	0.00743792	0.0183784	0.0376789	0.0198781	0.0157337	0.0176114	0.0632298	0.0311329	0.0199577	0.0276329	0	0.0155777	0.00377642	0.0112841	0.0520872	0.00863026	0.0082215	0	0.00194999
TRITD5Av1G180710.6	0.0208976	0	0	0	0	0	0	0	0	0	0	0	0	0.00719284	0	0	0	0	0	1.50835e-10	0	0	0	0
TRITD5Av1G180710.3	0	0	0	0	0	0	0	0	0	0	0	0	0	0	0	0	0	0	0	0	0	0	0	0
TRITD5Av1G180710.1	0	0	0	0	0	0	0	0	0	0	0	0	0	0	0	0	0	0	0	0	0.147744	0	0	0
TRITD4Bv1G016910.1	1.31439	2.96037	3.36899	3.32302	3.09509	2.20871	1.81153	1.71093	1.98265	1.53088	1.1404	1.53015	0.602385	1.35066	0.924385	0.956234	0.958181	1.16313	0.734896	1.245	0.687002	0.359044	0.305551	0.359178
TRITD3Bv1G064940.7	0.236758	0	0	0	0	0	0.540802	0	0.116373	0	0	0.0115366	0.17998	0.0427024	0	0	0	0	0	0.393595	0	0	0	0
TRITD3Bv1G064940.3	1.67979	3.05182	3.18555	2.33142	2.56045	2.20771	1.66008	1.59279	1.76336	1.72223	1.41163	1.13476	0.865962	1.83414	1.49672	1.19298	1.28664	1.71071	1.29056	1.2288	1.3474	0.898586	1.29797	1.11352
TRITD3Bv1G064940.1	0	0	0	0	0	0	0	0	0	0	0	0	0	0	0	0	0	0	0	0	0	0	0	0
TRITD3Bv1G064940.5	0	0	0	0	0	0	0	0	0	0	0	0	0	0	0	0	0	0	0	0	0	0	0	0
TRITD3Bv1G064940.2	0	0	0	0	0	0	0	0	0	0	0	0	0	0	0	0	0	0	0	0	0	0	0	0
TRITD3Bv1G064940.6	0	0	0	0	0	0	0	0	0	0	0	0	0	0	0	0.0280707	0	0	0	0.0412451	0	0	0.114086	0
TRITD3Bv1G064940.4	0	0	0	0	0	0	0	0	0	0	0	0	0	0	0	0	0	0	0	0	0	0	0	0
TRITD1Bv1G226580.1	0	0	0	0	0	0	0	0	0	0	0.0177842	0	0	0	0	0	0	0	0	0	0	0	0	0
TRITD1Bv1G226580.2	0	0	0	0	0	0	0	0	0	0	0	0	0	0	0	0	0	0	0	0	0	0	0	0
TRITD1Av1G083920.2	0.226812	0.800283	0.513674	1.10511	1.28443	0.35457	0.997743	0.898232	1.03991	0.488328	0.631994	1.08043	0.174112	0.346226	0.303778	0.166987	0.179993	0.266511	0.374069	0.180468	0.104517	0.158398	0.46469	0.299512
TRITD1Av1G083920.1	3.06149	3.85222	3.6421	3.86938	3.48934	4.17343	7.53626	4.77412	4.75158	5.41691	3.61607	7.21444	3.1712	4.69608	3.97594	2.88077	3.00591	2.35274	1.94521	2.32733	2.147	1.76872	1.959	1.75356
TRITD1Av1G083920.4	8.62203	9.74668	4.93401	5.02361	5.69115	5.3835	7.22416	3.17173	5.79661	3.35506	3.42599	6.89929	6.44394	3.96085	5.44964	2.1976	3.19597	4.96105	2.90427	2.04473	3.38582	2.91254	2.08858	0
TRITD1Av1G083920.5	0	0	0	0	1.15993	0	0	0.402356	1.10903	0.694174	0.776907	0	0.302667	0	0	0.343903	0	0	0	0.326424	0	0	0	1.59147
TRITD1Av1G083920.3	0.814598	0	2.24952	0	0	1.80057	0	0	0	0	0	3.94965e-07	0	1.48469	0.728007	0.00994766	0	0.820796	0	0.451777	0	0	0	0
TRITD2Bv1G022460.1	0.0384165	0.323007	0.24766	0.392714	0.201401	0.329957	0.301708	0.284875	0.0896282	0.209307	0.181314	0.418729	0.116523	0.343057	0.274557	0.0728326	0.138399	0.103804	0.102743	0.1557	0.0465001	0.0636963	0.0146406	0.0672978
TRITD5Bv1G067170.4	3.73154	3.88349	2.83775	2.97647	3.20626	2.2684	1.89802	5.58969	4.85808	3.15737	3.33062	1.78545	3.10643	1.85532	2.64766	1.24552	1.62656	2.51007	1.77073	2.11374	1.06582	2.94641	1.34536	1.81687
TRITD5Bv1G067170.2	0	0	0	0.0070446	0	0	0	0	0	0	0	0	0	0	0	0	0	0	0	0	0	0	0	0
TRITD5Bv1G067170.3	0	0	0	0	0	0	0	0	0	0	0	0	0	0	0	0	0	0	0	0	0	0	0	0
TRITD5Bv1G067170.1	0	0	0	0	0.0145978	0	0.0689377	0	0	0.0441301	0	0.0134712	0	0	0	0	0	0	0	0	0	0	0	0
TRITD3Bv1G216480.1	0.0646703	0	0	0	0.119157	0.0586958	0	0	0.0234423	0.0535292	0	0	0	0.04048	0	0	0	0.021121	0.0195089	0.10709	0	0	0	0
TRITD3Bv1G216480.2	0.182408	0.438293	0.275485	0.413284	0.551932	0.330859	0.434182	0.519327	0.489373	0.260494	0.0829389	0.554163	0.1032	0.324228	0.288615	0.136313	0.0228833	0.219458	0.236211	0.163855	0.269831	0.0841218	0.339565	0.106765
TRITD7Av1G020670.1	0.833739	0.776353	1.38481	1.30474	0.757153	2.2413	1.1369	1.01996	1.01266	0.863783	0.84897	2.52522	0.389576	0.888804	0.839396	0.448505	0.289303	0.891751	0.603613	0.663577	0.165355	0.356482	0.29915	0.270236
TRITD2Bv1G222980.1	0	0	0	0	0	0	0	0	0	0	0	0.0157256	0	0	0	0	0	0	0	0	0	0	0	0
TRITD2Bv1G211150.1	1.2248	2.2261	1.67427	1.75357	1.93339	1.30671	1.30992	1.47438	1.4749	1.3818	1.29663	1.71054	0.757222	1.35706	1.10428	0.564424	0.465535	1.04874	0.691004	0.672344	0.505738	0.964545	0.68071	0.509243
TRITD4Bv1G045790.1	0.146347	1.60956	2.4567	0.297696	0.218794	0	0	0	0.273188	0.121776	0	0	0	0.511065	0.232487	0	0.494351	0	0	0	0	0	0.467688	0
TRITD3Bv1G226970.1	0.0154034	0.00410972	0	0.0261081	0	0	0	0.00870463	0.00843709	0.0240692	0.0404576	0.0423971	0.00725008	0.0127376	0.0176392	0.00383208	0	0.0481586	0.0143815	0.0222814	0.0139703	0.0471193	0.00480089	0.02233
TRITD6Bv1G000350.1	0	0	0	0	0	0	0	0	0	0	0	0	0	0	0	0	0	0	0	0	0	0	0	0
TRITD4Av1G059970.2	0.0811799	0.580408	0.433464	0.592022	0.0697255	0.175442	0.430428	0.172202	0.129039	0	0	0	0	0	0	0.241793	0	0	0	0	0	0.110813	0	0
TRITD4Av1G059970.1	19.8592	29.3667	22.2345	22.014	20.2891	22.5397	5.78687	4.89576	8.47153	3.11353	3.33602	2.17372	0.930883	1.36587	0.614578	0.120896	0.516535	1.05091	0.838545	0.612563	0.423358	0.332439	0.290599	0.232784
TRITD2Av1G013540.1	3.04588	6.01302	4.09315	1.42938	0.666571	1.73313	0.0435917	0.0460663	0.00903105	0.034568	0.0487111	0.0594376	0.048065	0.0552592	0.0765978	0	0.0322606	0.0311795	0.0309386	0.0157808	0.00786541	0	0	0
TRITD2Av1G027080.4	0.590012	0.648131	0.909139	0.691698	1.03692	0.827483	0.874637	0.817839	0.701099	1.19905	0.859575	1.39482	0.295599	1.09117	0.203996	0.341617	0.580479	0.764416	0.335146	0.841692	0.40816	0.843306	1.06332	0.68005
TRITD2Av1G027080.3	0.213111	0.334315	0.3795	1.12082	0.44905	0.625552	0.479564	0.988418	0.754529	1.25812	1.69192	0.69646	0.327404	0.787974	0.338017	0.163093	0.286203	0.505954	0.394152	0.814554	0.447171	0.316808	0.584531	0.415138
TRITD2Av1G027080.1	0.105455	0.279958	0.0361541	0.101823	0.0841331	0.139218	0.265614	0.132223	0.246197	0.00993114	0.111318	0.146511	0.044409	0.0255979	0.047263	0	0.0790706	0	0	0.0307058	0.0337756	0.0206423	0.0365448	0.0128045
TRITD2Av1G027080.2	0	0	0	0	0	0	0	0	0	0	0	0	0	0	0	0	0	0	0	0	0	0	0	0
TRITD6Av1G031020.2	0	0	0	0	0	0	0	0	0	0	0	0	0	0	0	0	0	0	0	0	0	0	0	0
TRITD6Av1G031020.1	0	0	0	0	0	0	0	0	0	0	0	0	0	0	0	0	0	0	0	0	0	0	0	0
TRITD3Bv1G190130.2	0	0	0	0	0	0	0	0	0	0	0	0	0	0	0	0	0	0	0	0.0684157	0.0508925	0	0	0
TRITD3Bv1G190130.3	0	0	0	0	0	0	0	0	0	0	0	0	0	0	0	0	0	0	0	0	0	0	0	0
TRITD3Bv1G190130.5	0	0	0	0	0	0	0	0	0	0	0	0	0	0	0	0	0	0	0	0	0	0	0	0
TRITD3Bv1G190130.4	0	0	0	0	0	0	0	0	0	0	0	0	0	0	0	0	0	0	0	0	0	0	0	0
TRITD3Bv1G190130.1	0	0	0	0	0.0651757	0	0	0	0	0	0	0	0	0	0	0	0	0	0	0	0	0	0	0
TRITD1Bv1G036450.2	0	0	0	0	0	0	0	0	0	0	0	0	0	0	0	0	0	0	0	0	0	0	0	0
TRITD1Bv1G036450.3	2.02062e-10	0	0	0	5.45537e-10	0	1.18851e-10	1.04962e-09	0	0	0	0	0	0	0	0	0	6.00445e-10	0	0	0	0	0	0
TRITD1Bv1G036450.1	0.00719234	0	0	0	0.0403256	0	0.00780345	0.00986368	0	0	0	0	0.0345083	0	0	0	0	0.0780916	0	0	0	0	0	0
TRITD5Av1G175090.2	0	0	0	0	0	0	0	0	0	0	0	0	0	0	0	0	0	0	0	0	0	0	0	0
TRITD5Av1G175090.1	0	0	0	0	0	0	0	0	0	0	0	0	0	0	0	0	0	0	0	0	0	0	0	0
TRITD3Av1G186770.3	0	0	0	0.0180346	0	0	0	0.00523983	0	0	0.0179305	0.0560834	0.00879608	0.0308055	0	0	0.0180184	0	0	0.00447385	0	0	0	0
TRITD3Av1G186770.2	0	0	0	0	0.0116222	0	0	0	0	0.00860831	0.0146686	0	0	0	0	0	0	0	0	0	0	0	0	0
TRITD3Av1G186770.6	0	0	0.0348926	0.0495952	0	0	0.0526737	0.0419186	0.06107	0.019824	0	0.0609156	0.0307863	0.0102685	0.0282216	0.00928526	0	0.0232728	0	0.0484365	0.0595189	0.0126346	0	0
TRITD3Av1G186770.4	0.0505369	0	0.0473367	0.0305322	0.0284009	0.0365263	0	0.0281515	0.00686397	0.00654969	0.0721705	0.0509615	0.0120028	0.0278335	0	0.0631656	0.00813316	0	0	0.0421213	0.0408894	0	0	0.00805638
TRITD3Av1G186770.5	0.0179813	0.0157713	0	0	0.00520253	0.024797	4.06381e-10	0	0	0	0	0.0224895	0	0	0.00607515	0	0.0192718	0	0	0.0367071	0	0	0.0277457	0
TRITD3Av1G186770.1	0	0	0	1.75601e-10	0	0	0.0439364	2.06009e-10	0	0	0	0	0	9.89351e-11	0	0	0	0	0	0	0	0	0	0
TRITD7Bv1G123350.1	0.0211838	0.195739	0.124023	0.10876	0.133895	0.0656471	0	0.0147248	0.0143717	0	0	0.0267269	0	0	0	0	0	0	0	0	0.0061361	0	0.0245734	0
TRITD3Bv1G218260.1	0	0	0.0615071	0	0.0105622	0	0	0	0	0	0	0	0	0	0	0	0	0.00586026	0.02915	0	0	0	0	0
TRITD3Av1G023700.1	24.3427	30.4315	28.0238	23.4444	26.2479	28.0824	18.4733	19.8639	24.9655	19.3957	19.533	22.7917	14.8552	13.2079	13.8555	10.1486	10.3888	14.5809	10.3238	10.0208	9.81854	6.97188	5.66436	4.62632
TRITD3Bv1G170450.9	1.74601	4.52635	2.5445	3.04362	2.80749	2.64027	3.06212	4.01723	0.829047	4.24012	9.49114	34.6409	15.0751	13.3172	21.0228	17.3636	13.6526	13.707	12.3045	7.03609	23.0473	8.21144	4.45964	7.3051
TRITD3Bv1G170450.2	0	0	0	0.0601396	0.0765505	0	0	0	0	0	0	0	0	0	0	0	0	0	0	0	0	0	0	0
TRITD3Bv1G170450.8	0.178509	0.313372	0.377568	0.239279	0.41194	0.229609	0	1.54494	0.310193	1.61852	1.29054	2.13499	0.804259	2.36728	2.49703	1.21367	0.533391	2.82685	1.76558	1.78812	1.24032	0.889204	0.721982	1.24301
TRITD3Bv1G170450.3	0	0	0	0	0	0	0	0	0	0	0	0	0	0	0	0	0	0	0	0	0	0	0	0
TRITD3Bv1G170450.5	0.918896	2.03509	2.0564	2.3516	2.41827	2.58904	3.68303	5.57714	4.42036	8.51627	8.03478	23.8127	11.2308	20.4897	20.1242	15.6625	10.5954	10.3215	13.9933	13.4954	9.50852	7.316	10.612	10.7074
TRITD3Bv1G170450.6	0	0	0	0	0.0373124	0	0	0	0.131468	0.119597	0	0.19127	0.11904	0.0793047	0.333019	0.172689	0.075633	0.312529	0.0876099	0.137503	0.390334	0.139172	0.0798883	0.100031
TRITD3Bv1G170450.7	0	0	0	0	0	0	0	0	0	0	0	0	0	0	0	0	0	0	0	0	0	0	0	0
TRITD3Bv1G170450.4	0	0	0	0	0	0	0	0	0	0	0	0	0	0.0497302	0.0522529	0	0	0.0551408	0	0	0	0	0	0
TRITD3Bv1G170450.1	0.424485	0.247151	0.692751	0.226756	0.589691	0.269995	1.3457	1.89778	1.08267	4.95001	5.03635	12.765	4.28151	6.63016	10.3899	8.3332	5.49684	6.26149	5.29051	6.2403	4.57283	3.15036	4.80971	4.70881
TRITD3Bv1G170450.10	9.68264e-10	9.54671e-10	6.62031e-10	2.42365e-09	1.25849e-09	9.97085e-10	9.72521e-10	9.8142e-08	0	4.22556e-10	0	1.53269e-09	0	0	2.4712	0	1.00956e-08	3.47361e-09	1.18516e-09	7.47741e-10	5.61766e-09	1.32376e-07	0	2.51846
TRITD5Bv1G140020.1	0.0118954	0.0547871	0.0420721	0.00718028	0.0584367	0.110719	0	0.0498169	0	0.0384595	0	0.0526585	0	0.0082664	0	0	0	0	0	0	0	0.178303	0.0458943	0.138115
TRITD5Av1G240160.1	0	0	0	0.0736299	0.0665764	0.0351241	0.110407	0.1306	0.146345	0.318649	0.167786	0.628215	0.113674	0.569168	0.329817	0.357547	0.370393	0.363421	0.355164	0.26023	0.167495	0.238669	0.0939369	0.109248
TRITD7Av1G215090.2	0	0	0	0	0	0	0	0	0	0	0	0	0	0	0	0	0	0	0	0.0710144	0	0	0	0
TRITD7Av1G215090.1	0.1512	0.0360184	0.11271	0.132631	0.134915	0.163752	0.0223745	0.0944687	0.111181	0.0620806	0.090006	0.314044	0.0740819	0.160728	0.167104	0.0258853	0.0551901	0.0746666	0.0846608	0.347952	0.137524	0.115128	0.0740134	0.0651186
TRITD2Av1G200510.3	0	0	0.0723378	0	0	0	0	8.55009e-07	0	0	0.0452387	0	0	0	0	0	0	0	0	0	0	0	0	0
TRITD2Av1G200510.1	0.110472	0	0	0.268317	0.029683	0	0	0.0958081	0	0.173909	0	0	0	0	0	0	0	0	0	0.135795	0.048641	0	0	0
TRITD2Av1G200510.2	0.135857	0	0	0.0692638	0	0	0.0665568	0	0.0715277	0	0	0.249837	0	0	0	0	0	0	0.163953	0	0	0	0	0
TRITD2Av1G200510.4	0.829664	1.60359	0.88939	1.01374	1.21038	0.991793	0.505371	0.596762	0.846306	0.474562	0.524022	0.844554	0.293727	0.385896	0.404174	0.271061	0.313185	0.4631	0.339778	0.480254	0.448956	0.399117	0.566354	0.317723
TRITD4Av1G187440.1	0.0794366	0.921114	0.318537	0.278667	0.279278	0.358303	0	0.0955848	0.0117811	0.113219	0.0109178	0.0477514	0.0541035	0.0103233	0.0536728	0.037755	0.0120473	0.0232727	0.0139445	0.0264116	0.017785	0.0378206	0.115237	0.0354456
TRITD1Av1G198800.2	0	0	0	0	0	0	0	0	0	0	0	0	0	0	0	0	0	0	0	0	0	0	0	0
TRITD1Av1G198800.1	0.0121746	0	0	0	0	0	0	0	0	0	0	0	0	0	0	0	0	0	0	0	0	0	0	0
TRITD1Av1G198800.3	0	0	0	0.00771088	0.0971858	0	0	0.0438297	0	0	0	0	0	0	0	0	0	0	0	0	0	0	0	0
TRITD7Bv1G002890.2	0	0	0	0	0	0	0	0	0	0	0	0	0	0	0	0	0	0	0	0	0	0	0	0
TRITD7Bv1G002890.4	2.87013	4.21241	3.85758	4.60776	4.38008	3.92866	4.01469	3.88146	3.22389	3.95696	2.86357	4.22052	1.57865	2.60219	2.47516	2.61213	2.62598	2.62979	2.20627	3.18031	2.12107	2.98504	2.76821	2.47358
TRITD7Bv1G002890.1	0.135545	0	0	0	0	0	0	1.27854	0	0	0	0.268471	0.518637	0	0	0	0	0	0	0	0	0	0	0
TRITD7Bv1G002890.3	0	0	0	0	0	0	0	0	0.0809131	0	0	0	0.291127	0	0	0	0	0	0	0	0.365644	0	0	0
TRITD7Bv1G203450.1	0	0	0	0	0	0	0	0	0	0	0	0	0	0	0	0	0	0	0	0	0	0	0	0
TRITD1Av1G134090.1	2.70619	6.54261	7.63613	4.8104	7.24412	7.10811	5.56655	3.22491	4.92051	2.70145	2.28295	3.91008	0.722036	2.27402	2.55549	1.62751	0.956496	2.33421	0.990289	1.49618	0.626148	1.0295	0.643983	0.568978
TRITD2Bv1G220180.1	37.5318	31.7857	37.5442	29.2285	30.1886	38.9194	26.5086	36.9381	28.8259	33.9887	38.6236	59.0364	28.3335	34.1484	40.3578	33.1323	34.1718	26.8429	27.0282	30.2492	25.1362	41.9156	36.5657	29.0422
TRITD1Bv1G057920.2	0.71208	1.09761	0.730422	0.413373	0.522804	0.373596	0.290024	0.254814	0.19128	0.24447	0.305483	0.146475	0.253674	0.27786	0.172031	0.0746519	0.244604	0.163217	0.1946	0.249376	0.169973	0.130046	0.286753	0.145551
TRITD1Bv1G057920.3	0	0	0	0.0238396	0	0	0	0	0	0	0	0	0	0	0	0.0769068	0	0.074201	0	0	0	0	0	0
TRITD1Bv1G057920.1	0	0.0512409	0	0	0	0	0.0775312	0.0237693	0.168499	0	0	0.0699602	0	0	0.040732	0	0	0	0	0	0	0.0215946	0	0.0318701
TRITD3Bv1G248040.1	0	0	0	0	0	0	0	0	0	0	0	0	0	0	0	0	0	0	0	0	0	0	0	0
TRITD2Av1G229700.4	0.0825441	0.236783	0.464088	0.614173	0.346011	0.41744	0.461923	0.735693	0.548564	0.520419	0.657435	0.400514	0.271305	0.609502	0.327805	0.174391	0.304151	0.387301	0.351832	0.276998	0.167789	0.304309	0.562717	0.326573
TRITD2Av1G229700.7	0	0	0	0	0	0	0.0655464	0	0	0	0	0	0	0	0	0	0	0	0	0	0	0	0	0
TRITD2Av1G229700.2	0.0214697	0	0	0	0	0	0	0	0	0	0	0	0.0262709	0	0	0.0180684	0	0	0	0	0	0	0	0
TRITD2Av1G229700.6	0.246121	0.627587	1.08885	2.1151	1.82128	0.430301	1.64709	2.05492	1.12765	1.57205	1.14943	2.22279	0.102843	0.964505	1.26365	0.813163	0.679739	0.649084	1.1608	1.12285	0	0.155508	0.723176	0.727475
TRITD2Av1G229700.3	0.634198	0.919894	0.870295	1.43965	1.19919	0.684726	0.63291	0.853831	0.942747	1.11178	0.375259	1.33391	0.599431	0.696505	0.455696	0.602946	0.561442	0.725026	0.430504	0.645475	0.710795	0.182838	0.291701	0.280119
TRITD2Av1G229700.1	0	0	0	0	0	0	0	0	0	0	0	0	0	0	0	0	0	0	0.0461554	0	0	0	0	0
TRITD2Av1G229700.5	0.860333	1.94779	0.968588	3.92449e-07	0.00103619	0.843051	0	1.38377e-05	0.711844	0	0.230296	0.0674385	0.912657	0.430552	0.00020657	0.0636169	0	0.548048	1.16726e-05	0.0171783	1.50364	0.690791	0.277825	0
TRITD2Av1G229700.8	0.579495	1.40297	1.81481	1.10451	1.61536	0.778964	0.39615	0.593839	0.998902	1.14424	0.788345	1.16809	0.832805	1.11364	1.00202	0.482144	1.02632	0.605988	0.653733	1.17229	0.646416	0.428481	0.665043	0.690262
TRITD3Av1G193550.1	0	0.307819	0	0	0	0	0	0	0	0	0	0	0	0	0	0	0	0	0	0	0	0	0.0629929	0
TRITD3Av1G193550.4	0	0	0.476966	0.32852	0.0776724	0.6919	0	0	0.0976268	0.0648774	0	0.469877	0	0	0.124081	0.341708	0.242811	0.0921154	0.0786822	0.4539	0.216818	0.0272473	0.122109	0.0548545
TRITD3Av1G193550.3	0	0	0	0	0	0	0	0	0	0.018954	0	0	0	0	0	0.166619	0	0.113695	0	0	0	0	0.0248437	0
TRITD3Av1G193550.2	0.63346	0.239959	0.671903	0.404231	0.299354	0.318101	0.168555	0.420273	0.198923	0.12522	0.135619	0.300702	0.0444898	0.31621	0.119512	0	0.134734	0	0.0711273	0.14819	0.210129	0.0259457	0.051841	0.0431035
TRITD6Bv1G001460.1	3.86564	4.97136	5.51615	6.0136	6.65103	5.37576	6.19663	4.94763	4.28609	2.96761	3.43338	6.0072	2.52883	3.60231	2.75725	1.95194	2.031	2.24289	2.27745	2.09576	1.6303	1.96618	2.50528	1.75722
TRITD4Av1G147580.5	3.29308	4.87542	4.09782	0	1.23283	1.41431	0.1694	0	7.63737e-08	0	0	0	0.656966	0.636339	0.37154	0.501609	0.750302	0.314172	0	2.80132e-10	1.32942	0.249237	0	0.719428
TRITD4Av1G147580.1	0	0	0	0	0	0	0	0	0	0	0	0	0	0	0	0	0	0	0	0	0	0	0	0
TRITD4Av1G147580.4	0.00804055	0	0	0	0	0.00814571	0.0479397	0	0.0123384	0	0	0.0120873	0.0186912	0.033674	0.0353725	0	0.0825086	0	0	0	0	0.0138975	0.0123575	0.0131014
TRITD4Av1G147580.3	0	0	0	0	0	0	0	0	0	0	0	0	0	0	0	0	0	0	0	0	0.0288466	0	0	0
TRITD4Av1G147580.2	6.16188	9.62791	8.49789	9.88906	9.47314	8.44108	7.45495	7.60968	7.94676	7.40856	6.24447	8.92711	5.01672	8.67329	8.4155	6.48295	6.82678	9.38954	7.03146	7.08124	5.74231	6.13878	6.48892	5.50676
TRITD5Av1G022920.1	0.0196573	0.00859793	0.0383745	0.0395281	0.00919086	0.0949747	0.0284481	0	0.0265346	0.0084618	0	0.0830671	0	0	0.018825	0	0	0.0101757	0	0	0	0	0	0
TRITD6Av1G224830.1	0.207573	0	0	0	0.650869	0	0.678391	1.90045	0.201428	1.29681	1.45232	1.54599	1.7127	0.670263	1.4866	2.9834	1.33298	2.15308	0.895277	0.665604	0.45193	0.493141	0.763019	0.25877
TRITD2Av1G270780.1	0.0763228	0.0945299	0.291214	0.136263	0.105462	0.0807876	0	0.0965072	0.048982	0.0956753	0.110039	0.0507404	0	0	0.135977	0.0740662	0.0604275	0.0289255	0.0568416	0.0418095	0.0255449	0.122203	0.140962	0.0992171
TRITD4Av1G235190.1	0.533011	2.12907	0.784662	0.69842	0	0.0863483	0.172221	0	0.257456	0	0.166079	0	0.110553	0	0	0.159982	0	0	0.227604	0.352117	0	0.121319	0.21083	0.196273
TRITD4Av1G235190.3	0	0	0	0	0	0	0	0	0	0	0	0	0	0	0.428461	0	0	0	0	0	0	0	0	0
TRITD4Av1G235190.2	0	0	0	0	0	0	0	0	0	0	0	0	0	0	0	0	0	0	0	0	0	0	0	0
TRITD3Av1G261530.1	0	0	0	0	0	0	0.0320235	0	0	0	0	0	0	0	0	0	0	0	0	0	0	0	0	0
TRITD1Av1G226630.1	0	0	0	0.00774267	0	0.0332077	0	0	0	0	0	0	0	0	0	0	0	0	0	0	0.0300723	0	0.0296601	0
TRITD4Bv1G049500.1	68.9674	92.7483	157.031	43.7928	80.2783	55.3718	20.8697	18.22	32.8935	11.3647	6.79096	20.4661	3.31411	22.6193	3.36527	2.30834	10.611	5.08176	2.94759	184.206	239.707	3.40163	13.7486	3.98637
TRITD4Av1G258710.2	0	0.787024	0	2.34435	1.21236	0.0902859	2.99191	0	0	4.06571	3.46213	5.46534	0	0.0339697	0	3.13162e-08	0	0	2.25888	0	0.361033	0.970098	1.60058	0.846104
TRITD4Av1G258710.1	6.56126	13.5533	9.36768	9.88407	12.43	12.5333	10.9873	13.3063	10.6689	13.863	10.6124	23.0734	6.86414	16.7653	16.9114	12.2178	9.09045	14.0381	8.35742	8.17117	9.466	5.59089	5.43299	6.2776
TRITD5Bv1G044180.1	1230.94	905.191	834.35	861.708	900.083	990.504	1166.98	864.749	961.16	597.004	642.616	646.084	482.516	450.098	447.152	199.612	251.458	335.744	236.217	250.699	171.8	173.193	124.642	148.527
TRITD5Bv1G159520.2	0	0	0	0.0644888	0	0	0	0	0	0	0	0.191522	0	0	0	0	0	0	0	0	0	0	0	0
TRITD5Bv1G159520.1	4.97351	8.04454	8.29827	7.08312	6.04302	6.42541	2.54863	1.48443	3.29848	1.20874	1.14547	0.783128	0.337883	0.723601	0.259824	0.142531	0.255886	0.628727	0.357909	1.10348	0.939886	0.111274	0.226566	0.112269
TRITD3Bv1G041260.1	17.4134	33.0379	25.3107	21.6635	19.7656	19.2947	8.78652	4.86116	8.82729	1.82652	1.38729	2.30533	0.659302	1.33296	0.836083	0.648422	0.506119	0.977566	0.472767	2.31177	1.97229	0.128474	0.188847	0.13912
TRITD2Bv1G012960.5	0	0.0935877	0	0	0	0	0.0645902	0	0	1.64665e-07	0	0.216549	0	0.0130277	0	0	0	0.0198518	0	0	0	0	0	0
TRITD2Bv1G012960.15	0.101477	0	0.932373	0	1.09489	0.614896	0.241989	0.547859	0.667645	0	0	0	0	0.397324	0.317341	0.0800486	0.10454	0	0	0.155296	0	0.0692024	0	0
TRITD2Bv1G012960.9	0.543634	0.457903	0.142593	0.399193	0.256155	0.0881835	0.297063	0.145919	0.152219	0.0229329	0.199265	0.0253526	0.0230588	0	0.0953007	0	0.0682564	0	0	0.129387	0.161935	0.0741426	0.163714	0.0174511
TRITD2Bv1G012960.2	0	0	0	0	0	0	0	0	0	0	0	0	0	0	0	0	0	0	0	0	0	0	0	0
TRITD2Bv1G012960.6	0	0.0679631	0	0	0	0	0	0	0.0556559	0	0	0.179536	0	0.149535	0.0451421	0.101739	0	0	0	0.0343471	0	0	0	0
TRITD2Bv1G012960.13	0	0	0	0	0	0	0	0	0	0	0	0	0	0	0	0	0	0	0	0	0	0	0	0.0258453
TRITD2Bv1G012960.11	1.91361	2.61019	2.47993	2.78331	2.32709	1.94549	2.04618	1.41179	1.27595	1.54553	1.30072	2.2215	1.15906	1.74038	1.20084	1.24199	1.53241	0.985589	1.23549	2.07732	1.70253	2.15763	2.14242	1.82914
TRITD2Bv1G012960.14	0.209001	0.188461	0.342225	0.903892	0.59085	0.0427801	1.45822	0.18126	0.46386	0.895564	0.363903	0.994602	0.61088	0.519273	0.239554	0.25805	0.405938	0.595917	0.796486	0.693546	0.829238	0.862629	0.682903	0.396868
TRITD2Bv1G012960.10	0.128961	0.389933	0.591111	0.2966	0.10183	0.307616	0	0.118423	0.0675991	0.113787	0.133473	0.216442	0.0418279	0.158717	0.0538747	0.316167	0.0897072	0	0.0696028	0.040163	0.0204469	0.0572001	0.0686667	0.0274442
TRITD2Bv1G012960.3	0	0	0	0	0	0	0	0	0	0	0.0262259	0	0.0295127	0	0	0	0	0	0	0	0	0	0	0
TRITD2Bv1G012960.12	0.759548	2.22217	0.93128	0.11007	0	0	0	0	0	0	0	0	0	0	0	0	0	0	0	0	0.442412	0	0	0
TRITD2Bv1G012960.1	0	0	0	0.121117	0.043324	0	0.0172054	0.11619	0.0451082	0.0390294	0	0.100448	0	0.130701	0.0311383	0.0402019	0	0.0496331	0.154401	0.287845	0.0734419	0.103278	0.0237208	0.0911661
TRITD2Bv1G012960.4	0	0	0	0	0	0	0	0	0	0.134737	0	0	0	0	0	0	0.066849	0	0	0	0	0	0	0
TRITD2Bv1G012960.7	1.13085	0.761076	1.59545	2.8821e-06	0.446982	1.10359	0	4.87639e-08	0	0	0	0	0.164245	1.02189e-06	0.213993	1.01546	0.13774	0.63025	0.279367	0.377972	0	0	0.228352	0.0502302
TRITD2Bv1G012960.8	0.028904	0	0	0	0	0	0	0	0	0	0	0	0	0	0	0	0	0	0	0	0	0	0.0426151	0
TRITD2Av1G264240.1	0.308465	0.390733	0.172462	0.547181	1.00974	0.347281	0.619365	3.37196	1.49731	4.82682	5.02622	2.83642	1.1209	2.44811	1.25604	1.11364	1.81622	2.61329	2.19774	2.43076	1.02953	1.63666	2.75752	1.34783
TRITD1Bv1G140440.1	7.00602	7.67729	7.09897	4.76744	5.62544	6.50022	4.64632	1.9793	2.3187	2.12307	2.02972	1.26141	0	3.55997	0.347963	1.09997	0.131011	0.318891	0.424556	1.08787	0.545615	1.19146	2.46279	0.139713
TRITD2Bv1G160300.2	0	0	0	0	0	0	0	0	0	0	0	0	0.241026	0	0	0	0	0	0	0	0	0	0	0
TRITD2Bv1G160300.1	0	0	0	0	0	0	0	0	0.0623135	0	0	0	0	0	0	0	0	0	0	0	0	0	0	0
TRITD4Av1G169330.1	0.0499167	0	0	0.548358	1.0662	0	0.56169	0.481818	0.394875	0.497521	0.830147	3.48971	0.13075	0.892824	0.517051	0	0.215384	0.683121	0	0.234033	0.367337	0.141386	0.203413	0.132739
TRITD1Bv1G041120.1	8.63498	9.44183	9.21168	9.09966	8.62557	7.91337	9.52188	7.32348	7.38841	8.50571	8.11944	13.0609	11.0247	8.87199	9.38098	5.68544	5.38919	8.48525	5.84694	6.10878	8.99966	4.46368	4.28499	4.74107
TRITD6Av1G225830.1	11.8111	5.80015	3.57861	7.61171	8.7114	6.80965	4.77081	11.1945	12.83	6.68479	10.0261	5.55291	14.2999	6.06761	6.02203	5.07431	5.89264	5.88847	6.2471	4.00454	9.0574	2.97164	2.7859	4.59498
TRITD6Av1G225830.6	0.0362348	0	0	0	0	0.0278413	0	0	0.0910581	0.073679	0	0	0	0.0878186	0	0.138251	0.049371	0	0.0418097	0.152601	0	0.0488276	0.0532214	0.0302187
TRITD6Av1G225830.5	7.57264	17.4377	13.1072	48.2908	39.9367	26.8279	30.0822	48.1136	56.8903	41.6955	29.1297	15.477	12.1256	25.747	19.5495	18.909	20.1469	30.1587	24.7732	23.2836	7.39879	13.5476	15.092	10.5372
TRITD6Av1G225830.4	0.00146477	0	0	0	0	0	0.0759937	0	0	0.0909076	0	0	0	0	0	0	0.0906426	0	0	0	6.23804e-08	0	0	0.328756
TRITD6Av1G225830.2	19.3992	38.409	35.7499	37.3665	42.9243	25.0204	23.9631	31.0081	37.5076	26.3656	19.2673	12.7881	10.9997	18.8146	17.8094	17.2614	16.4395	21.3298	18.0366	18.9732	7.50718	12.1066	11.4623	11.3717
TRITD6Av1G225830.3	3.48477	5.34359	6.77756	4.43472	0.000229699	2.14782e-06	1.32201	0	0	0	0	0.417538	1.53636	0.00015177	0.000796718	1.19667e-07	3.43256e-10	0	0	0	1.17901	0	1.03376	0.189221
TRITD2Av1G011290.1	0	0	0	0	0	0	0	0	0	0	0	0	0	0	0	0	0	0	0	0	0	0	0	0
TRITD5Bv1G041630.1	7.05169	10.1152	8.66342	5.5849	5.18711	4.01477	4.73782	1.96673	2.24665	0.747194	1.11907	4.89526	1.08817	2.23489	1.64676	0.994359	0.873384	1.70418	0.887435	2.11327	1.76142	0.831064	1.17199	0.930734
TRITD6Bv1G157340.1	0.0325541	0.0211996	0.123966	0.0784237	0.0341877	0	0.105898	0.0665196	0.0218298	0.0418788	0.0236631	0.0934002	0.0490284	0.0447559	0.0116367	0.174239	0.0652619	0.151212	0.12488	0.0285252	0.135849	0	0.124675	0.268136
TRITD5Bv1G180690.1	0	0	0.0904323	0	0	0	0	0	0	0	0	0	0	0	0	0	0.0403217	0	0	0	0	0	0	0.0185113
TRITD2Bv1G212730.3	0.0722594	0	0.200642	0.0249439	0	0	0.164546	0.0526539	0.0468474	0	0.0497633	0.217861	0.0191965	0	0	0	0.0279023	0.131417	0.0326473	0.0245618	0	0	0.225879	0.0313017
TRITD2Bv1G212730.6	0	0	0.00597811	0	0	0	0	0	0	0	0	0	0	0	0	0	0	0	0	0	0	0	0	0
TRITD2Bv1G212730.5	0.0832513	0.109176	0.470605	0.423727	0.10339	0.0298713	0.0240272	0	0.16446	0.117666	0	0.0961885	0	0.110632	0.115288	0	0.0332916	0.0534556	0.091081	0	0	0	0	0.0734458
TRITD2Bv1G212730.4	6.03251	7.9307	6.82155	7.604	7.70322	5.7901	4.03277	5.6081	6.63638	4.56104	3.10771	2.60106	3.57014	2.50455	2.39788	2.21343	2.3354	2.60609	2.29095	2.29441	1.8068	1.65021	1.71693	1.35479
TRITD2Bv1G212730.2	0	0.316572	0	0.182914	0.113226	0	0.173758	0	0	0.0633331	0.0490199	0.0374014	0	0.175429	0.148463	0.045639	0	0	0	0	0	0.0627042	0	0
TRITD2Bv1G212730.1	0.890922	1.72958	2.02074	2.16921	1.78702	1.57679	1.05158	1.53073	1.91484	1.53887	1.90526	1.1333	0.86441	1.4173	0.864411	1.14732	0.80128	1.62094	1.22133	1.49657	1.3251	1.16213	1.12078	1.26732
TRITD3Av1G236900.2	0.245235	0.269779	0.0333061	0.0735034	0.349686	0	0	0.15564	0	0.0355428	0.133314	0.066577	0.0329669	0.212546	0.206469	0	0.0882573	0	0	0.181008	0	0	0.0548723	0.130615
TRITD3Av1G236900.1	2.51279	3.77436	2.88485	3.10847	3.32454	2.97231	2.21478	2.79453	1.99193	2.73058	2.51704	2.62297	1.81676	2.28751	1.57437	1.46393	2.05106	2.32424	2.11699	2.95509	2.40009	2.42806	1.35632	1.81338
TRITD1Av1G214060.1	0	0	0	0	0	0	0	0	0	0	0	0	0	0	0	0	0	0	0	0	0	0	0	0
TRITD6Av1G212380.5	0	0	0	0.0206929	0.0211302	0	0	0	0	0.127856	0	0.110528	0	0	0	0.0381179	0	0.0369775	0.029101	0.0256748	0	0.0999484	0.177051	0.015207
TRITD6Av1G212380.3	3.88287	2.31097	3.57754	7.29725	7.22502	4.92783	6.22243	10.1767	6.21465	9.02964	7.04799	4.80273	7.44318	7.95009	6.3509	5.98056	6.19503	7.0647	6.00135	4.20909	4.21952	2.63514	2.25881	2.97206
TRITD6Av1G212380.2	0.726263	3.71816	2.16495	0.9307	0	1.64502	1.18947	0.131905	1.85091	0	0.294899	2.84903	0	1.55233	1.28515	0.573139	0.5853	0.356889	0.765885	1.34989	0.75444	1.91555	1.94347	1.44335
TRITD6Av1G212380.1	0	0	0	0	0	0	0	0	0	0	0	0	0	0	0	0	0	0	0	0	0	0	0	0
TRITD6Av1G212380.4	0	0.132696	0.0209114	0	0.0256717	0	0.129662	0.0298834	0	0.0366545	0	0.0310987	0	0	0.0658636	0	0	0.0723466	0.0404618	0.0369731	0.118752	0	0	0
TRITD6Bv1G053260.1	0.0146146	0.423747	3.59502e-07	0.532755	0.172173	0.0823638	0.52929	0.2681	0.286326	0.642423	0.194893	0.424159	0.213829	0.640366	0.438131	0.137947	0.402762	0.162629	0.270832	0.206993	0.0455495	0.0714312	0.174504	0.130635
TRITD6Bv1G053260.2	0.120491	0	0	0	0	0	0	0.0434759	0	0	0.0903742	0	0	0	0	0	0	0	0	0	0	0	0	0
TRITD6Bv1G053260.3	0.542884	0.23257	0.939862	0.459437	0.89862	0.665157	0.744603	1.95323	1.39634	3.03411	1.54696	4.74455	1.5268	3.12623	2.90454	2.05891	1.80393	2.42025	1.29613	1.18344	0.830259	0.319579	0.221238	0.642802
TRITD2Av1G295120.3	2.9235	5.18029	4.71586	6.42863	7.9211	4.29103	10.6123	7.42266	10.1533	8.1633	4.64159	6.19162	4.45513	5.38953	4.51269	2.55657	2.43622	3.80379	2.19633	2.53531	1.81961	1.14817	1.45493	1.05225
TRITD2Av1G295120.1	5.13749	2.16703	2.38889	8.30347	8.8313	2.6229	10.5729	3.73844	8.3383	8.06492	4.61593	18.9564	7.94666	2.1818	1.22337	1.53363	2.80946	4.69551	3.45376	0.994934	3.3807	0.406829	1.12086	0.264921
TRITD2Av1G295120.2	5.55506	10.1078	8.67986	12.0395	14.459	8.61354	16.7804	15.1962	19.3098	14.3548	8.70979	10.9792	5.55958	8.41651	8.55069	4.55957	4.76265	9.49306	4.61482	5.03396	2.23077	2.52753	1.74704	1.94457
TRITD3Av1G013810.1	0.180957	0.433428	0.505209	0.762703	2.12435	1.17254	3.35066	4.31879	4.58738	5.52675	5.14521	8.75291	3.39918	4.00144	6.57795	3.26725	4.67031	3.69778	2.9465	2.26216	1.52157	2.35049	1.37529	1.58194
TRITD4Bv1G119640.1	2.92112	4.91729	3.68635	4.13935	3.68593	2.88187	2.1807	2.70765	2.95235	2.06942	1.6725	1.87884	1.20079	1.32339	1.28082	0.899279	0.9633	1.59966	1.09135	1.17217	0.923808	0.775583	0.881354	0.842168
TRITD1Bv1G054980.1	0	0.0969766	0	0.0151947	0	0.0265365	0	0	0	0	0	0	0	0	0	0	0	0	0	0.0144088	0	0	0	0
TRITD4Av1G032730.1	0	0	0	0	0.0782025	0.323563	0.19967	0.13672	0	0.271258	0.463434	0.333116	0	1.37327	0	0	0	0.168328	0	0.176884	0	0	0.176354	0.518116
TRITD7Bv1G198590.1	1.2194	1.66012	1.49479	1.84711	1.65018	1.13918	0.946596	1.23225	1.20023	1.26637	0.810822	1.25733	0.810166	0.995264	1.11824	0.830518	0.967715	1.03229	0.89494	1.02081	0.830151	0.369113	0.399638	0.750779
TRITD7Bv1G202820.1	16.3335	15.3116	13.4083	23.1176	26.915	20.6274	21.9981	35.7947	36.2884	38.9368	40.1895	46.3203	38.1301	36.524	43.3188	45.2029	37.8621	24.8691	31.4099	21.5076	15.5534	19.0199	15.6713	25.8025
TRITD6Bv1G127810.3	0	0	0	0	0.777666	0	0	0.290738	0.107005	0.248471	0.221648	0.59318	0.230345	0	0.131221	0	0.352971	0.147332	0.115763	0.0986558	0.252555	0.255542	0	0.0664831
TRITD6Bv1G127810.1	7.13422	5.98708	10.5079	5.88359	7.3593	9.762	6.79341	8.32283	7.97411	6.46876	5.70913	10.3442	6.51786	7.26758	6.54028	4.56421	4.02621	5.44549	3.8612	5.7122	6.97982	2.79254	4.74264	4.53187
TRITD6Bv1G127810.2	0	0	0	0	0	0	0	0.129618	0.955648	0	0	0.44659	0	0.286983	0	0	0	0	0	0.140229	0	0	0	0
TRITD7Av1G050140.1	0.203293	0.536143	0.339908	0.448052	0.255413	0.302833	0.256584	0.227029	0.272786	0.212441	0.164147	0.31859	0.196998	0.330127	0.207833	0.166772	0.193106	0.209754	0.106007	0.22677	0.326877	0.252415	0.321862	0.311933
TRITD7Av1G050140.2	0	0	0	0	0	0	0	0	0	0	0	0	0	0	0	0.00116117	0	0	0.0868555	0	0	0	0	0
TRITD2Bv1G095950.1	2.25114	2.2944	2.04239	4.20893	2.55899	2.62596	2.27644	2.65208	2.81591	2.61264	1.85882	1.94602	1.50029	1.71372	1.48438	1.20529	1.57136	1.91053	1.82488	1.34455	0.718737	0.723158	1.30398	0.867318
TRITD2Bv1G095950.4	0	1.45319e-09	0	0	0	0	0	0	0	0.0348306	0	0	0	0	0	0	0	0	0	0	0	0	0	0
TRITD2Bv1G095950.5	1.82156	4.2861	3.76542	0.816955	1.97764	0.555371	0.399443	0.869034	0.286836	0.205962	0.639954	0.571502	0.62675	0.971144	1.0693	0.863395	0.55984	0.447119	0.300316	0.493308	0.791823	0.764883	0.137291	0.848979
TRITD2Bv1G095950.2	0	0	0	0	0	0	0	0	0.0514046	0	0	0	0	0	0	0	0	0	0	0	0.0124518	0	0	0
TRITD2Bv1G095950.3	0	0	0	0	0	0	0	0	0	0	0	0	0	0.0397949	0	0	0	0	0	0	0.262469	0	0	0
TRITD5Bv1G246900.1	0.0351461	0.00663623	0.0705434	0.0424689	0.0352719	0.0311032	0.0272743	0.0139877	0.0272813	0.0650767	0.00731595	0.00632804	0.0298075	0	0.00718399	0.0188251	0.0404033	0	0.0233127	0	0.0174046	0	0	0
TRITD6Bv1G121190.2	2.8799	4.98732	3.53174	4.14324	2.82918	3.16418	1.95536	2.12551	2.82974	2.00467	0.837297	2.22324	1.04627	0.778063	0.762913	1.49635	1.03752	1.41428	0.863342	1.72799	1.01683	1.10036	0.512312	0.820385
TRITD6Bv1G121190.1	1.50108	0.13002	0.58103	1.30659	2.53649	2.09203	1.54985	0.947478	0.66855	0.983104	1.4754	0.956965	0.434488	1.08581	0.744464	0	0	0.409692	0.72958	0.115445	0.663099	0	0.956811	0.316652
TRITD6Av1G198990.1	0.0134186	0	0	0.0121809	0.00472189	0	0.0145936	0.00472986	0.0183539	0.021827	0.0489407	0.0714237	0.0276669	0.0323597	0.00480168	0.0208782	0	0.0104828	0.0104323	0	0.0114399	0.0113902	0.00522294	0.0107914
TRITD7Bv1G116490.3	9.13829	14.1088	15.6478	13.0209	13.1616	8.80957	7.19731	7.77153	10.0879	7.30481	8.10247	8.07005	5.94428	6.96406	7.21503	5.5083	4.6275	7.46302	4.55803	4.89821	5.42895	3.50986	3.92231	3.34586
TRITD7Bv1G116490.1	2.35159	1.49176	2.12569	5.6232	4.52091	3.43858	3.41521	3.69378	4.06301	2.4887	3.83941	3.66847	2.43234	2.33452	1.63995	1.16325	2.01494	2.55501	1.95909	1.84673	1.80067	0.7515	1.63794	0.926906
TRITD7Bv1G116490.2	1.78023	2.59991	2.70617	3.52775	3.05767	2.41644	1.85183	2.12354	3.02594	2.50839	1.84387	1.83264	1.18413	2.01753	1.59587	0.843914	1.19566	1.61145	1.5759	1.12156	0.911409	1.03172	0.748625	0.987055
TRITD3Bv1G033920.2	79.6934	91.6109	73.0519	106.924	105.026	92.8385	81.5522	39.4991	80.8063	25.0594	35.8913	22.0714	7.38956	15.3017	13.8964	2.38786	2.86333	11.0184	7.16581	13.6758	6.91896	3.59592	0.491234	0.121773
TRITD3Bv1G033920.1	44.7253	37.7035	49.8808	52.3987	38.2793	45.9442	38.1939	12.5616	23.2011	9.19417	14.5802	10.6669	5.5041	10.9468	8.12892	1.18667	1.61291	5.91891	2.13464	10.7452	13.9569	1.12954	0.527711	0.108855
TRITD5Bv1G013710.1	12.5398	23.3474	20.9718	23.7997	22.0829	21.5367	11.3196	11.8287	16.8319	10.7117	9.08347	5.82656	3.22879	6.61497	6.19987	2.54565	3.58506	6.98681	3.86634	5.36782	2.35931	5.11912	3.29865	2.13397
TRITD2Bv1G026090.16	0	0	0	0	0	0	0	0	0	0	0	0	0	0	0	0	0	0	0	0	0	0	0	0
TRITD2Bv1G026090.3	1.79047	5.45265	7.79348	3.18053	2.49861	0.54289	0.420468	2.60982	1.9036	1.99055	2.19182	1.40106	0.194408	1.41126	1.48022	0.394011	1.57952	2.43092	1.5234	2.58102	1.04132	1.20779	1.91587	0.922755
TRITD2Bv1G026090.22	0	0	0	0	0	0.0493142	0	0	0	0.0147501	0	0	0	0.0366081	0	0	0	0	0	0	0	0	0	0
TRITD2Bv1G026090.9	0	0.0483081	0	0	0	0	0	0	0	0	0	0	0	0	0	0	0	0	0	0	0	0	0	0
TRITD2Bv1G026090.7	0.0163294	0.0165855	0.0402352	0.0306017	0	0	0.0166183	0.0224329	0	0	0.0211399	0	0	0.014589	0	0	0	0	0	0.0183469	0	0.0293373	0	0
TRITD2Bv1G026090.21	0	0	0	0	0	0	0	0	0	0	0	0	0	0	0	0	0	0	0	0	0	0	0	0
TRITD2Bv1G026090.14	0	0	0	0	0	0	0	0	0.0319142	0	0	0.0773313	0	0	0	0.0485189	0	0	0	0	0	0	0	0
TRITD2Bv1G026090.11	0	0.0095094	0	0	0	0	0	0.0183293	0	0	0	0	0	0	0	0	0	0.0579206	0	0	0	0	0	0
TRITD2Bv1G026090.12	0	0.017941	0	0	0	0	0	0	0.0832685	0.0218868	0.118702	0.18876	0	0	0	0.0231846	0.0983322	0	0.0265852	0	0	0	0	0
TRITD2Bv1G026090.10	0	0	0	0	0	0	0.0962108	0	0	0	0	0	0	0	0	0	0	0	0	0	0	0	0	0.0108598
TRITD2Bv1G026090.8	0	0	0.0114898	0.0258347	0	0.0663584	0	0.0939942	0.103503	0.116225	0.0364121	0.0355229	0.011301	0.0299304	0	0.0117652	0.0370851	0	0.0766496	0	0.0326838	0	0.0179081	0.0794243
TRITD2Bv1G026090.18	0	0	0	0	0	0	0	0	0	0	0	0	0	0	0.0342987	0	0	0	0	0	0	0	0	0
TRITD2Bv1G026090.15	0	0	0	0	0	0	0	0	0	0	0	0	0	0.0150361	0	0	0	0	0	0	0	0	0	0
TRITD2Bv1G026090.5	0.432548	2.20393	2.5428	0.643289	1.44248	4.90354e-05	0.311939	0.164619	0	0.0590028	1.70361e-05	1.3129e-08	0.132478	0.116857	0.205702	0.356793	0.43773	0.0707963	0	0.28907	1.60332e-06	0.169507	0.345067	0.0882329
TRITD2Bv1G026090.17	0	0	0	0.0116653	0	0	0	0	0.0167117	0	0	0	0	0	0	0	0	0	0	0	0	0	0	0
TRITD2Bv1G026090.20	0	0	0	0	0	0	0	0	0	0	0	0	0	0	0	0	0	0	0	0	0	0	0	0
TRITD2Bv1G026090.1	0.726418	1.11632	0.773125	0.870368	0.879974	0.461034	0.380415	1.36538	0.961629	0.826978	0.626636	0.353124	0.403668	0.236293	0.582757	0.214561	0.477884	0.368687	0.48009	0.447357	0.157828	0.259494	0.383807	0.103488
TRITD2Bv1G026090.19	0	0	0	0.0118434	0	0	0	0	0	0	0	0	0	0	0	0	0	0	0	0	0.0183011	0	0	0
TRITD2Bv1G026090.2	0.0528718	0.0927997	0.0141169	0.115325	0	0	0	0.0758338	0.0461901	0.063515	0.136963	0	0.0487287	0	0.0938116	0	0	0	0	0.0580474	0.0770808	0.0293429	0.0646998	0
TRITD2Bv1G026090.6	1.87458	2.23086	1.7344	5.04987	3.31288	3.2511	2.65591	3.72703	4.54852	3.59118	2.27943	2.25401	2.41713	2.94411	1.94034	1.60753	1.88548	2.55563	1.75092	1.60776	1.61954	1.04971	1.15571	1.3395
TRITD2Bv1G026090.13	0	0	0	0	0	0	0	0	0	0	0	0	0	0	0	0.0697603	0	0	0	0	0	0	0	0
TRITD2Bv1G026090.4	0	0.0132675	0.0124622	0.0223286	0	0.00943234	0	0.0144517	0	0.0249578	0	0.0136657	0	0	0.0180282	0	0	0	0	0	0.0101359	0	0	0
TRITD5Bv1G151130.8	0	0	0.160094	0	0	0	0.0622093	0.0318395	0	0	0	0.0197576	0	0	0	0	0.00745026	0	0	0	0	0	0	0.0330312
TRITD5Bv1G151130.6	0.000130284	0.286035	0	0	0.146752	0	0.007053	0.00160242	0.0313954	0	0	0	0	0	0	0	0	0.0282793	0	0.00927381	0	0	0	0
TRITD5Bv1G151130.3	0	0	0	0	0	0	0	0	0	0	0	0	0	0	0	0	0	0	0	0	0	0	0	0
TRITD5Bv1G151130.2	0.0338552	0	0	0	0	0.0251943	0	0	0	0	0	0	0	0	0	0	0	0.0201991	0	0	0	0	0.0186469	0
TRITD5Bv1G151130.1	0	6.41279e-09	0	0.0707422	0	0	0	0	0	0	0	0.00770244	0	0	0.01456	0	0	0	0	0	0.000249412	0	0	0
TRITD5Bv1G151130.4	0	0	0.197242	0	0	0	0	0	0	0	0	0	0	0	0	0	0.0157684	0	0	0	0.0643098	0	0	0
TRITD5Bv1G151130.5	0.0807153	0.0507076	0.147125	0	0	0	0	0	0.0264143	0.0332992	0	0.0188744	0	0.106862	0.0194066	0.0217849	0.00619022	0	0	0.030974	0.0183236	0	0.00231776	0
TRITD5Bv1G151130.7	0.0191755	0	0	0.169973	0.113639	0.14271	0	0.0639571	0	0	0.00900529	0	0.0295378	0	0	0	0.00807239	2.10822e-08	0	0	0	0.0103886	0.0334045	0
TRITD6Av1G162380.3	0	0	0	0	0	0	0	0	0	0	0	0	0	0	0	0	0	0	0	0	0	0	0	0
TRITD6Av1G162380.2	0	0	0	0.050098	1.2132	0	1.35031	4.07966	4.45619	4.29201	2.29301	0.16607	0	1.12349	1.05866	2.3364	1.44536	0.316898	0.122559	1.06856	1.81335	1.41848	6.48291e-06	0
TRITD6Av1G162380.8	0	0	0	0	0	0	0	0	0.0289169	0	0	0	0	0	0	0	0	0	0	0.0817234	0.0435216	0	0	0
TRITD6Av1G162380.1	0	0.130551	0	0.250573	0.145727	0.041701	0.292258	0.20865	0.229261	0.353685	0	0.433557	0.0461687	0.0569277	0.17725	0.178481	0.23364	0	0.0971025	0.101622	0.181705	0	0.096455	0.147914
TRITD6Av1G162380.10	0	0	0	0.0188122	0	0	0	0	0	0	0	0	0	0	0	0	0	0	0	0	0	0	0	0
TRITD6Av1G162380.4	0	0	0	1.70869	0	0	8.00864e-06	0	0	0	0	0	0	0.666909	0	0	0	0	0	0	0	0	0	0
TRITD6Av1G162380.5	8.00303	13.3828	9.07563	12.8674	14.7183	11.1224	8.4057	14.9512	15.2186	13.9398	12.1371	11.5028	8.11069	10.9646	11.0421	10.0305	9.042	12.7256	11.4621	11.1815	7.47359	6.29915	5.39364	6.54702
TRITD6Av1G162380.7	0	0	0	0.0298303	0.0338336	0.0257911	0.0560495	0	0.033712	0.0578151	0	0	0.0346856	0.0367094	0	0	0	0.0366103	0	0.0635183	0.0670164	0	0	0
TRITD6Av1G162380.9	0	0	0.0143316	0	0.149194	0	0	0	0	0	0	0	0	0	0	0	0	0	0	0	0	0	0	0
TRITD6Av1G162380.6	0	0	0	0	0.0360488	0	0	0	0	0	0	0.0459429	0	0	0.0353506	0	0	0	0.033896	0	0	0	0	0
TRITD3Bv1G221590.3	0	0.288456	0	0	0	0	0.289992	0	0.247668	0.290182	0.0793529	0.333968	0	0.470314	0.381553	0.0950856	0	0	0.0896372	0	0.226231	0.268143	0.157466	0
TRITD3Bv1G221590.1	0	0	0	0	0	0	0	0	0	0	0	1.8613e-10	0	0	0	0	0.345655	0	0	0	0	0	0	0.000327455
TRITD3Bv1G221590.2	2.28531	2.53523	2.567	3.29259	3.25866	2.50551	3.31339	4.15997	3.75517	3.58638	3.17359	4.15491	2.14393	3.77649	3.1749	2.69199	2.20289	2.99682	3.0673	3.22716	2.1485	2.09673	2.40311	2.16787
TRITD2Bv1G253260.2	0.0423452	0.160294	0.344273	0	0	0	0	0	0.0591223	0	0	0	0	0.0747784	0	0.0211176	0	0	0	0	0.0243274	0	0	0
TRITD2Bv1G253260.1	1.59189	2.9448	3.10966	1.77066	0.674003	2.33126	0.892801	0.871382	0.475066	0.44346	0.0815373	0.550921	0.191315	1.32311	0.516024	0.772169	0.487305	1.00181	0.80633	0.418984	1.11119	0.0604118	0.16722	0.170416
TRITD3Bv1G237340.1	0	0	0	0	0	0	0	0	0	0	0	0	0	0	0	0	0	0	0	0.0313017	0	0	0	0
TRITD3Bv1G237340.2	0	0	0	0.0106844	0.012424	0	0	0	0	0	0	0.0611163	0.0156945	0	0	0	0	0	0	0	0	0	0.00685429	0
TRITD5Av1G167460.1	0.00583548	0	0	0.0563648	0.0245748	0.0905067	0.0126733	0.0565666	0.0395016	0.0528416	0.0339913	0	0.0139102	0.0240952	0.0166961	0.00730763	0.0281492	0.0816717	0.0270338	0.0553172	0	0	0	0.0416918
TRITD7Av1G262400.1	7.53982	6.1502	7.20232	3.31991	5.7347	7.74507	8.46365	10.5039	9.41544	4.90475	5.50115	4.27951	6.87713	7.22868	5.13742	3.02266	3.6009	3.48022	3.21247	5.34087	3.81842	5.77639	4.31233	5.32245
TRITD5Av1G254320.9	0	0	0	0.0445039	0.0172391	0	0	0	0.0261473	0	0.00896255	0	0.0152074	0	0	0	0	0	0.0375226	0.0140884	0	0	0	0
TRITD5Av1G254320.6	0	0	0	0	0	0	0	0	0	0	0	0	0	0	0	0	0	0	0	0	0	0	0	0
TRITD5Av1G254320.13	0	0	0	0	0	0	0	0	0	0	0	0	0	0	0	0	0	0	0	0	0	0	0	0
TRITD5Av1G254320.11	0	0	0	0	0	0	0	0	0	0	0	0	0	0	0	0	0	0	0	0	0	0	0	0
TRITD5Av1G254320.2	0	0	0	0	0	0	0	0	0.0172244	0	0	0	0	0	0	0	0	0	0	0	0	0	0	0
TRITD5Av1G254320.3	0	0	0	0	0	0	0	0	0	0	0	0	0	0	0	0	0	0	0	0.0430791	0	0	0	0
TRITD5Av1G254320.7	0	0	0	0	0	0	0	0	0	0	0	0	0	0	0	0	0	0	0	0	0	0	0	0
TRITD5Av1G254320.10	0	0	0	0	0	0	0.0120384	0.0890397	0.15324	0	0	0	0	0	0	0	0	0.0171266	0	0	0	0.00916983	0	0
TRITD5Av1G254320.8	0	0	0	0	0	0	0	0	0	0	0	0	0	0	0	0	0	0	0	0	0	0	0	0
TRITD5Av1G254320.1	0	0	0	0	0	0	0	0	0	0	0	0	0	0	0	0	0	0	0	0	0.0211428	0	0	0
TRITD5Av1G254320.4	0	0	0	0	0	0	0	0	0	0	0	0	0	0	0	0	0	0	0	0	0	0	0	0.0284894
TRITD5Av1G254320.12	0	0	0	0	0	0	0	0	0	0	0	0	0	0	0	0	0	0	0	0.0339662	0	0	0	0
TRITD5Av1G254320.5	0	0	0	0	0	0	0.0120384	0	0	0.0284182	0	0	0	0	0	0	0	0.0171266	0	0	0	0.00916983	0	0
TRITD7Av1G243430.3	0	0	0	0	0	0	0	0	0	0	0	0	0	0	0	0	0	0	0	0	0	0	0	0
TRITD7Av1G243430.2	0	0	0	0	0	0	0	0	0	0	0	0	0	0	0	0	0	0	0	0	0	0	0	0
TRITD7Av1G243430.1	0	0	0	0	0	0	0	0	0	0	0	0	0	0	0	0	0	0	0	0	0	0	0	0
TRITD4Bv1G163410.1	0.122062	0.223943	1.05937	0.211164	0.113245	0.497735	0.205152	0.142342	0.195755	0.223923	0.0785475	0.123618	0.0503128	0.0185967	0	0	0	0	0.0820178	0.26076	0.102668	0	0.061214	0
TRITD6Av1G021890.1	0.164175	0.188748	0.21704	0.236712	0.371932	0.0601765	0.235862	0.0957109	0.143717	0.0823165	0.0617217	0.106908	0.0755543	0.160404	0.143965	0.046363	0.0255622	0.0329763	0.0327615	0.0818523	0.061361	0.0267737	0.0409557	0.0210798
TRITD2Av1G227690.3	0	0	0	0	0	0	0	0	0	0	0	0	0	0	0	0	0	0	0	0	0	0	0	0
TRITD2Av1G227690.1	0	0.0923097	0	0.0404365	0.169278	0	0	0	0.123571	0.0324283	7.23423e-09	0	0.0300101	0	0	0	0.0164217	0	0	0	0.0130275	0.00010925	0	0
TRITD2Av1G227690.2	2.61544	2.70555	2.20485	4.05018	3.09979	2.56851	1.60986	1.32384	2.07274	0.726146	1.13153	1.02789	0.245545	0.645947	0.224271	0.0333036	0.0263504	0.300271	0.107264	0.489046	0.256482	0.110724	0.0661914	0.0311121
TRITD6Bv1G206530.1	0	0	0	0	0	0	0	0	0	0	0	0	0	0	0	0	0	0	0	0	0	0	0	0
TRITD2Bv1G007450.1	0	0	0	0	0	0	0	0	0	0	0	0	0	0	0	0	0	0	0	0	0	0	0	0
TRITD6Av1G038240.1	0	0	0	0	0	0	0	0	0	0	0	0	0	0	0	0	0	0	0	0	0	0	0	0
TRITD4Av1G169460.2	0	0	0.0628251	0.0500695	0	0	0	0	0	0	0.0734215	0	0.0502626	0.0616135	0	0	0	0	0.122112	0	0.0463913	0	0	0
TRITD4Av1G169460.6	0.307105	0.178774	0.261968	0.37597	0.4491	0.900446	0.36268	0.391341	0.44212	0.324954	0.444115	0.735022	0.141977	0.207015	0.657755	0.417714	0.521777	0.141319	0.327541	0	0.200237	0.243204	0.199817	0.0907768
TRITD4Av1G169460.5	1.17706	0.642541	0.272063	0.856053	1.23936	0.361395	0.319438	0.280335	0.848095	0.470666	0.803809	0.619659	0.602849	0.144195	0.732176	0.114337	0.572125	0.259698	0.525356	0.304506	0.312626	0.29471	0.1766	0.273151
TRITD4Av1G169460.3	495.773	709.203	694.883	902.192	821.217	601.678	399.398	696.877	870.743	579.685	641.041	189.142	359.175	277.928	258.701	206.709	205.635	390.388	335.345	334.97	211.248	267.565	157.021	150.462
TRITD4Av1G169460.1	0	0	0	0.0976779	0.0432311	0.0263692	0	0	0	0	0	0	0	0	0	0	0	0	0	0.140255	0	0	0	0
TRITD4Av1G169460.4	0	0	0	0	0.0406866	0.032158	0.025974	0.0362613	0.0340403	0.0607837	0.0721093	0.072194	0.0548057	0	0	0	0	0	0	0	0	0	0	0
TRITD2Bv1G012710.4	0.051139	0	0	0	0.0527756	0	0	0	0	0	0	0	0	0	0	0	0	0	0.0537171	0	0	0	0	0
TRITD2Bv1G012710.2	0.0327307	0	0	0.267102	0	0.102997	0.174564	0.114801	0.0556892	0.0557116	0.432646	0.305739	0.0900837	0.071122	0	0	0	0.147417	0	0.0552072	0	0.0774051	0.0360669	0.115282
TRITD2Bv1G012710.1	0	0	0	0	0	0	0	0.0430798	0	0	0	0	0	0	0	0	0	0	0	0	0	0	0	0
TRITD2Bv1G012710.5	0.0266894	0.0754762	0	0.0274051	0.0319527	0	0.0447216	0	0.0345179	0	0	0.0376984	0.0518581	0	0	0	0	0.0373757	0	0	0.0342191	0	0	0
TRITD2Bv1G012710.3	29.6501	41.9682	37.9323	53.4913	45.4407	33.0237	30.4288	35.8987	46.7132	31.1007	26.3481	17.9187	17.2645	23.3994	19.4246	13.4161	13.5699	21.3124	17.2962	16.7605	10.1526	13.7125	11.9943	9.81601
TRITD3Bv1G244200.1	0	0	0	0	0	0	0	0	0	0	0	0	0	0	0	0	0	0	0	0	0	0	0	0
TRITD6Av1G018800.2	0	0	0	0	0	0	0	0	0	0	0	0	0	0	0	0	0	0	0	0	0	0	0	0
TRITD6Av1G018800.4	0	0	0	0	0.00343694	0	0	0	0	0	0	0	0	0	0	0	0	0	0	0	0	0	0	0
TRITD6Av1G018800.1	0	0	0	0	0	0	0	0.0142715	0	0	0	0	0	0	0	0	0	0	0	0	0	0	0.0323966	0
TRITD6Av1G018800.3	0	0	0	0	0	0	0	0	0	0	0	0	0	0	0	0	0	0	0	0	0	0	0	0
TRITD1Bv1G099300.9	0.116699	0.021676	0.131258	0.064303	0	0	0.305876	0.087172	0.111897	0.0268709	0.230957	0.0869838	0.0299488	0	0.0685311	0.0591053	0.052769	0.14728	0.0759007	0.0601885	0.0897522	0.0369757	0	0.0316773
TRITD1Bv1G099300.4	0.00298943	0.92271	0.657959	1.72627	0.442616	0.000342378	0.0420228	0.0280407	0.00526544	0	0	1.92882e-10	0.374279	0.000459926	0.248784	0	0.0486049	0.189601	0.126022	0.16904	7.20156e-09	0.0789048	0	0.379667
TRITD1Bv1G099300.2	8.27078	10.2935	26.6325	12.0277	9.04668	6.06982	6.90334	3.01129	5.42437	3.35481	2.96993	4.10395	3.52731	3.86397	3.17093	2.49399	1.32211	4.71722	2.143	3.3064	4.74989	0.947982	1.63203	2.20111
TRITD1Bv1G099300.8	0	0	0	0	0	0	0	0	0	0	0	0	0	0	0	0	0	0.0297321	0	0	0	0	0	0
TRITD1Bv1G099300.6	2.09031	1.86555	2.05592	1.52877	1.44652	1.32692	1.39583	1.69486	1.90397	1.42767	1.50955	1.68979	0.415264	0.530909	0.587486	0.492029	0.473767	0.731811	0.692524	1.05361	1.05591	0.242703	0.840506	0.0496813
TRITD1Bv1G099300.3	0.0023846	0.35031	1.42851	0.36453	1.00928	0.671324	0.0438967	0.00895279	0.000460401	0	0	6.57682e-10	0.0752087	0.638665	0.00955694	0	0.0258547	0.00587667	0.00559392	0.021794	1.09983e-09	0.141704	0	0.0155252
TRITD1Bv1G099300.10	0	0	0	0	0	0	0	0	0	0	0	0	0	0	0	0	0	0	0	0	0	0	0	0
TRITD1Bv1G099300.5	0.0335605	0	0	0	0	0	0	0	0	0	0	0	0	0	0	0	0	0	0	0	0	0	0	0
TRITD1Bv1G099300.7	0	0	0	0	0	0	0	0	0	0	0	0	0	0	0	0	0	0	0	0	0	0	0	0
TRITD1Bv1G099300.1	1.50375	1.56819	2.21322	1.44285	1.1579	1.09575	0.570129	0.721044	0.777699	0.464509	0.503559	0.504227	0.406996	0.563566	0.293063	0.233825	0.380123	0.455628	0.220961	0.615105	0.289587	0.265468	0.118105	0.307399
TRITD5Bv1G208740.1	0	0	0	0	0	0	0	0	0	0	0	0	0	0	0	0	0	0	0	0	0	0	0	0
TRITD2Av1G270610.1	0	0	0	0	0	0	0	0	0	0	0	0	0	0	0	0	0	0	0	0	0	0	0	0
TRITD2Av1G270610.2	0	0	0	0	0	0	0	0	0	0	0	0	0	0	0	0	0	0	0	0	0	0	0	0
TRITD7Bv1G002240.1	0	0	0	0	0	0	0	0	0	0	0	0	0	0	0	0	0	0	0	0	0	0	0	0
TRITD1Bv1G003040.1	0	0	0	0	0	0	0	0	0	0	0	0	0	0	0	0	0	0	0	0	0	0	0	0
TRITD3Bv1G053440.1	0.14874	0.352202	0.186322	0.0692513	0.219108	0.0714389	0.0508034	0.0678241	0.0155011	0	0.0487562	0	0	0	0	0	0	0	0	0	0	1.06426e-05	0	0
TRITD1Bv1G129050.8	0.470707	0.435384	0.283784	0.217764	0.391805	0.800361	0.333338	1.23568	0.659343	0.960716	1.07299	0.915071	0.841379	0.787179	1.24739	0.800632	0.918675	0.836172	0.90131	0.531242	0.937446	0.462569	0.382038	0.468671
TRITD1Bv1G129050.7	0	0	0	0	0	0	0	0	0	0	0	0	0	0	0	0	0	0	0	0	0	0	0	0
TRITD1Bv1G129050.17	0.285976	0.4894	0.465607	0.774967	0.927603	0	1.23171	0.258133	0.830548	0.804943	0.420175	1.32552	0.620175	1.57051	0.68087	0.891553	1.07053	0.899083	0.454662	0.618081	0.0552898	0.797657	1.00234	0.680125
TRITD1Bv1G129050.4	0	0	0	0	0	0	0	0	0	0	0	0	0	0	0	0	0	0	0	0	0	0	0	0
TRITD1Bv1G129050.10	0	0	0	0	0	0	0	0	0	0	0	0	0	0	0	0	0	0	0	0	0	0	0	0
TRITD1Bv1G129050.16	0	0	0	0	0	0	0	0	0	0	0	0	0	0	0	0	0	0	0	0	0	0	0	0.0486736
TRITD1Bv1G129050.9	0	0	0	0	0	0	0	0	0	0	0	0	0	0.0519374	0	0	0	0	0	0	0	0	0	0.0490003
TRITD1Bv1G129050.12	0	0	0.346756	0	0	0	0.0505226	0.0397687	0	0.0410766	0	0.0724364	0	0	0	0.0603377	0	0.0849118	0	0	0	0	0.0373487	0.0818627
TRITD1Bv1G129050.14	0	0.0198738	0.0124776	0	0	0	0	0	0	0	0.0490885	0	0	0	0	0	0.0608719	0	0	0	0	0	0	0
TRITD1Bv1G129050.3	0	0	0	0	0	0	0	0	0	0	0	0	0	0	0	0	0	0	0	0	0	0	0	0
TRITD1Bv1G129050.5	0	0	0	0	0	0	0	0	0	0	0	0	0	0	0	0	0	0	0	0	0	0	0	0
TRITD1Bv1G129050.6	0	0	0	0	0	0	0	0	0	0	0	0	0	0	0	0	0	0	0	0	0	0	0	0
TRITD1Bv1G129050.13	0	0	0	0	0.146523	0	0.0545849	0	0	0	0.0388433	0.0395233	0	0	0.101113	0	0	0	0.0486074	0	0	0	0	0.0104391
TRITD1Bv1G129050.2	0	0	0	0	0	0	0	0	0	0	0	0	0	0	0	0	0	0	0	0	0	0	0	0
TRITD1Bv1G129050.1	0	0	0	0	0	0	0	0	0	0	0	0	0	0	0	0	0	0	0	0	0	0	0	0
TRITD1Bv1G129050.15	0	0	0	0	0	0	0	0	0	0	0	0	0	0	0	0	0	0	0	0	0	0	0	0
TRITD1Bv1G129050.11	0	0	0	0	0	0	0	0	0	0	0	0	0	0	0	0	0	0	0	0	0	0	0	0
TRITD2Bv1G223630.1	0	0.0275139	0.0388254	0	0.0291537	0.0128215	0.00450684	0	0	0	0	0.0312485	0	0	0	0	0	0	0	0	0	0	0	0.0132818
TRITD3Bv1G244880.1	1.2188	1.64253	1.34424	1.62529	1.80411	1.64689	1.80483	2.26235	2.16927	2.15772	1.76419	2.62853	1.3722	2.09441	2.03093	1.71822	1.53717	2.62989	1.68204	2.41018	1.51136	1.77755	1.63844	1.3961
TRITD5Bv1G184560.2	0	0.106525	0	0	0	0	0	0	0	0	0	0	0	0	0	0	0	0	0	0.0294815	0	0	0	0
TRITD5Bv1G184560.1	0	0	0	0	0	0	0	0	0	0	0	0	0	0	0	0	0	0	0	0	0	0	0	0
TRITD4Bv1G158210.1	30.2128	44.2123	37.136	36.6967	32.8379	37.3651	33.204	28.1688	31.1925	24.6988	23.1459	21.0879	15.0684	21.8671	17.647	10.6712	11.8523	18.2304	14.5364	15.2519	12.9814	13.7021	8.57284	8.33198
TRITD2Av1G279610.1	0.147573	0	0	0.0716766	0	0.388015	0.117177	0.175788	0.0394811	0.324259	0.0946148	0.00193592	0.203789	0.041384	0.334902	0.0696636	0	0.0488014	0.0881778	0.0933288	0.177642	0	0	0.12981
TRITD2Av1G279610.2	0.0974699	0.108055	0.201268	0	0.0674573	0.0364207	0.241708	0.0767848	0.110703	0.0466234	0.0780918	0.165341	0	0	0.0510125	0.0109776	0	0.0418485	0	0.0326678	0.0168814	0.0115128	0	0
TRITD5Av1G123670.2	1.55374	5.807	0	4.21714	4.2293	2.40856	0.781105	1.20311	1.80254	0.726324	0.718393	0	0.107362	0.513196	0.178116	0.0317437	0	0.355135	0	0.309417	0.380093	0.290094	0.37655	0.296615
TRITD5Av1G123670.1	0.908497	1.35568	1.02864	1.0092	0.884539	0.612845	0.361034	0.205769	0.372854	0.0603902	0.253384	0.146621	0.119634	0.261936	0	0	0.177381	0.0729486	0	0.0711085	0.350764	0.0774478	0.118945	0.0961669
TRITD5Av1G123670.3	0.172522	0	0.775048	0	0	0.446567	0.588134	0	0	0	0	0	0	0	0	0	0	0	0	0.266107	0.117615	0	0	0
TRITD5Av1G123670.4	0	0	1.54348	0.122358	0.0958266	0.110212	0	0	0.234149	0.264228	0.173458	0.874907	0	0	0	0	0.0643036	0	0.0813308	0.0875242	0	0	0	0
TRITD3Av1G000370.3	0	0	0.250054	0.0280254	0.111586	0.0685024	0.217505	0.0989137	0.0231534	0	0	0.157697	0.00345154	0.11217	0.0795076	0	0	0.0562804	0.0816741	0.0657724	0	0.0127484	0.062042	0.00463585
TRITD3Av1G000370.1	0.0335648	0.071997	0.0759031	0.0188303	0.07457	0.0308311	0.00418361	0.0352813	0.0355667	0.0929018	0.0796799	0.0613848	0.0210625	0.0351823	0.0892622	0.0372736	0.00483458	0.0120286	0.0606434	0.0285356	0.0441357	0.00680696	0.00934395	0.0173382
TRITD3Av1G000370.2	0	0	0	0.00970169	0.0177976	0.050166	0.069867	0.0219554	0	0.0310883	0.0351271	0.11293	0.00969967	0.0442917	0	0.020281	0	0	0.0123608	0	0.0479706	0	0.0123411	0
TRITD3Av1G000370.5	0.0161707	0	0.00373288	0.0285458	0.0046768	0.00240495	0	0	0	0	0	0	0	0.0194662	0.0107543	0.01828	0.00948596	0	0.00737862	0	0.029958	0	0.0111058	0.00384861
TRITD3Av1G000370.4	0.0161707	0	0.00373288	0.0285458	0.0046768	0.00240495	0.0549057	0.0725205	0.0717024	0.0667073	0.011935	0.117102	0.0437705	0.0194662	0.0107543	0.01828	0.00948596	0.0409993	0.00737862	0.0352819	0.029958	0.0134526	0.0111058	0.00384861
TRITD2Bv1G088110.3	0	0	0	0	0	0	0	0	0	0	0	0	0	0	0	0	0	0	0.0318586	0	0	0	0	0
TRITD2Bv1G088110.2	0.907952	0.519906	4.27118	1.32582	0.536963	0.896841	0.153931	0.408863	0.831188	0.274457	0.247681	0.162187	0.204106	0.839109	0.395643	0.579166	0.717543	0.572234	0.459777	0.308595	1.0209	0.178087	0.763328	0.190209
TRITD2Bv1G088110.1	0	0	0	0	0	0	0	0	0	0	0	0	0	0	0	0	0	0	0	0	0	0	0	0
TRITD5Bv1G211830.1	0	0	0	0	0	0	0	0	0	0.126406	0.0366535	0	0	0	0	0	0	0	0	0	0	0	0	0
TRITD2Bv1G026140.1	0	0	0	0	0	0	0	0	0	0	0	0	0	0	0	0	0	0	0	0	0	0	0	0
TRITD7Bv1G206780.1	0.273437	0.217791	0.652298	0.587899	0.309093	0.658678	0.380996	0.889936	0.818613	1.47332	1.05206	1.25384	1.25737	1.07224	1.60931	1.03864	0.959633	1.44586	0.768089	0.790102	0.567116	0.0443191	0.163237	0.124205
TRITD5Bv1G103080.2	0.055936	0	0.0516557	0.0616071	0.0884094	0.119933	0	0.0950618	0.0576924	0.0892561	0.123833	0.109182	0.0279079	0.176157	0.148953	0.117388	0.110522	0.0373067	0.0607956	0.0269502	0	0.0161452	0	0
TRITD5Bv1G103080.1	15.0196	16.4724	20.2637	20.7273	21.084	16.571	19.8514	18.7841	20.9886	18.8782	15.2032	18.0902	11.7521	17.5316	13.3817	12.2329	13.2037	15.318	12.7132	15.7278	13.0611	11.465	16.24	12.321
TRITD5Av1G182720.12	0.124451	2.12743	0.240235	2.0275	2.76367	2.37675	2.31961	0.886785	2.15257	1.98908	1.02174	2.37549	2.08902e-06	1.64853	0.81418	0.712005	2.16056	1.28394	0.504392	0.790377	0.151241	0.923995	1.30229	0.226339
TRITD5Av1G182720.7	0	0	0	0	0	0	0	0	0	0	0	0	0	0	0	0	0	0	0	0	0	0	0	0
TRITD5Av1G182720.5	0	0	0	0.00132027	0	9.33955e-06	0	0.582065	1.04724	0.2409	0.171337	0	0	0.611731	0.727038	0	0.253457	2.09042e-09	0.000229801	0.306489	0.620152	0	0.0229174	0
TRITD5Av1G182720.1	0	0	0	0	0	0	0	0	0.429071	0	0	0	0	0	0	0	0	0	0	0.126742	0	0	0.162413	0
TRITD5Av1G182720.14	8.59423	13.1077	9.79697	8.52779	9.31333	5.961	5.63983	7.4444	7.4761	6.5758	6.15199	8.02614	6.09496	5.84111	7.8928	5.54983	4.12724	5.75152	5.4686	5.33841	4.68897	4.1728	4.13584	4.84206
TRITD5Av1G182720.6	0	0	0	0	0	0	0.0533991	0	0	0	0	0	0	0	0	0	0	0.347616	0	0	0	0	0	0
TRITD5Av1G182720.4	0	0	0	1.09451e-08	5.36988e-10	6.06303e-09	0	5.76896e-08	6.96791e-09	1.30241e-10	2.38246e-09	6.14018e-10	0	1.4756e-09	5.61886e-09	9.8223e-10	0	2.3884e-09	2.51417e-08	1.19625e-10	0.487042	7.53434e-09	8.48406e-10	3.05538e-10
TRITD5Av1G182720.11	2.74538	3.64154	2.69286	0.769834	2.06091	1.25567	1.55653	4.80494	3.43469	2.45513	2.30451	3.8256	2.30847	2.0722	2.59025	2.10896	1.7981	1.20577	2.33991	2.96612	2.03503	2.09022	1.26171	1.91853
TRITD5Av1G182720.3	0	0	0	6.68569e-06	3.75341e-07	3.93197e-06	3.35621e-06	1.87302e-05	4.45076e-06	8.66154e-07	2.53894e-06	8.88276e-07	5.05342e-07	1.34488e-06	3.29439e-06	1.22586e-06	2.304e-07	2.04097e-06	1.04791e-05	3.59511e-06	2.0092e-09	2.2462e-06	7.57414e-07	1.12672e-06
TRITD5Av1G182720.10	4.47948e-10	0	0	0	0	0	0	3.28615e-06	0	0	0.201793	0	0.119735	0	0	0	0	0	0.249527	0	0.125192	0.100359	0	1.38166e-08
TRITD5Av1G182720.2	0	0	0	2.74734	0.202352	1.82679	1.66651	2.14487	1.99652	2.11525	3.20292	3.24477	1.03737	1.23829	1.24717	2.13176	1.07572	1.64851	1.99091	1.39529	0.00133953	0.217103	0.667351	0.262516
TRITD5Av1G182720.8	0	0	0	0	0	0	0	0	0	0	0	0	0	0	0	0	0	0	0.0526911	0	0	0	0	0
TRITD5Av1G182720.9	1.91245	0.655697	1.86264	6.06052	3.4666	2.44122	3.78658	3.36006	4.38492	4.56353	2.55967	3.61432	2.14819	2.78246	2.5927	3.06447	2.47391	3.68692	2.93272	1.54981	1.23132	1.15292	2.41544	1.66085
TRITD5Av1G182720.13	0	0.0623575	0	0.0215885	0.0159964	0	0	0.00879876	0.0160364	0	0.00817366	0.00689663	0	0	0.0446117	0.035357	0	0	0.0170555	0.0213565	0	0.00956017	0.0282506	0.00930897
TRITD2Bv1G229410.1	0.311476	0.248551	0.175909	0.035241	0.122201	0.160176	0	0.0710538	0.0369447	0.0364606	0.191755	1.2709	0.199638	0.478101	0	0.158272	0.280474	0.133653	0.0866766	2.16997	1.02094	0	0.85948	0.0638323
TRITD5Av1G226890.1	5.63824	8.80533	9.9506	5.45392	3.96218	4.91958	4.03674	5.8571	4.77343	5.8258	6.84933	8.92428	4.7545	5.65719	7.57111	4.44355	4.56427	5.81734	5.14318	5.27246	5.01123	5.84954	4.36461	2.86303
TRITD5Av1G226890.2	0	0.064774	0	0	0.0498041	0.0898229	0.0752159	0.0907443	0	0.0438961	0.0737245	0.338826	0	0.143278	0.233794	0.0225068	0.108693	0.052005	0.133445	0	0	0.0273588	0	0
TRITD1Bv1G194650.1	0	0	0	0.196688	0	0	0	0.192936	0.269562	0.0645227	0.147608	0.47349	1.2614	0.534231	0.225815	0.80552	0.169381	0.959282	0.543447	0.167114	0	0.167727	0.411806	0.0809005
TRITD5Av1G194060.2	0	0	0	0	0	0	0.184193	0.0272677	0.118267	0.124527	0.542624	0.697819	0.184617	0.228016	0.287216	0.0982017	0.341648	0.754921	0.55356	0.66458	0.706223	2.97425	3.55078	1.17176
TRITD5Av1G194060.1	0	0	0	0.018201	0.233871	0.0933095	1.60504	6.14078	4.81785	32.2354	125.42	11.8948	67.5984	27.524	34.9067	44.1034	86.1675	82.3056	66.3306	188.584	100.076	1182.63	1415.37	680.349
TRITD3Bv1G052390.1	0	0	0	0	0	0	0	0	0	0	0	0	0	0	0	0	0	0	0	0	0	0	0	0
TRITD3Bv1G052390.2	0	0	0	0	0	0	0	0	0	0	0	0	0	0	0	0	0	0	0	0	0	0	0	0
TRITD5Av1G166520.1	0	0	0	0	0	0	0	0	0	0	0	0	0	0	0	0	0	0	0	0	0	0	0	0
TRITD5Av1G166520.3	0.131213	0	0.230491	0	0	0	0	0	0	0	0	0	0	0	0	0	0	0	0	0	0	0	0	0
TRITD5Av1G166520.2	2.04154	3.13432	1.81708	2.93755	2.65213	2.73011	1.92237	2.03404	1.97454	1.69459	0.95383	1.57504	0.232514	1.18628	0.679122	0.73545	0.477909	0.641417	0.902793	1.51247	0.860024	1.01179	0.82492	0.942934
TRITD3Bv1G061650.1	0	0	0	0	0	0	0	0	0	0	0	0	0	0	0	0	0	0	0	0	0	0	0	0
TRITD1Av1G202690.1	0	0	0	0	0	0	0	0	0	0	0	0	0.0129091	0	0	0	0	0	0	0	0	0.0113548	0	0
TRITD6Bv1G222380.4	0.00946476	0.0965099	0.0243597	0.0734234	0.0407847	0.0100856	0.0951574	0.0681238	0.04168	0.0716944	0.027646	0.135889	0.0144999	0.0521862	0.0816698	0.0452069	0.0305731	0.0593118	0.0679454	0.0800389	0.0535523	0.0268664	0.043411	0.0386397
TRITD6Bv1G222380.10	0	0	0	0	0	0	0	0	0	0	0	0	0	0	0	0	0	0	0	0	0	0	0	0
TRITD6Bv1G222380.11	0	0	0	0	0	0	0	0	0	0	0	0.0398639	0	0	0.00766714	0	0	0	0.0157268	0	0	0	0	0
TRITD6Bv1G222380.9	0	0	0	0	0	0	0	0	0	0	0	0.205634	0	0	0.0702503	0	0	0	0.145605	0	0	0	0	0
TRITD6Bv1G222380.5	0	0	0	0	0	0	0	0	0	0.0107821	0	0	0.0041431	0	0	0	0	0	0	0	0	0.00278353	0	0.0242207
TRITD6Bv1G222380.3	0	0	0	0	0	0	0	0	0	0	0	0	0	0	0	0	0	0	0	0	0	0	0	0
TRITD6Bv1G222380.8	0	0	0	0	0.0149828	0	0	0	0	0	0	0	0	0	0.0381898	0	0	0	0	0	0	0	0.0279032	0
TRITD6Bv1G222380.2	0	0	0	0	0	0	0	0	0	0	0	0	0	0	0	0	0	0	0	0	0.0233283	0	0	0.0164122
TRITD6Bv1G222380.6	0	0	0	0	0	0	0	0	0	0.0107821	0	0	0.0041431	0	0	0	0	0	0	0	0	0.00278353	0	0.0242207
TRITD6Bv1G222380.1	0	0	0	0	0.0895668	0.575006	0.630887	0	0	0	0	0.778152	0	0	0	0.304226	0.0743104	0.0114582	0.068373	0	0	0	0.240112	0
TRITD6Bv1G222380.7	0	0	0	0	0	0	0	0.0216522	0.00650989	0	0	0	0	0.0264285	0	0.0061884	0	0	0.000938165	0.0181875	0	0	0	0
TRITD5Bv1G084080.5	0	0	0	0.0735606	0.0368653	0.0532204	0	0	0.0434173	0	0	0	4.24509e-07	0	0	0	1.32916e-06	0	0	0	0	0	0	0
TRITD5Bv1G084080.4	0	0	0	0	0	0	0	0	0	0	0	0	0	0.0555638	0.0165907	0.0126624	0	0	0	0	0	0.0602429	0.0630816	0
TRITD5Bv1G084080.6	0.042419	0	0	0	0	0	0	0	0	0	0	0	0.00630434	0	0	0	0.0396255	0	0	0	0	0	0	0
TRITD5Bv1G084080.2	0	0	0	0	0	0	0.151831	0	0	0.017687	0	0.00162504	0	0	0	0	0	0	0.0561625	0	0.100633	0	0	0
TRITD5Bv1G084080.1	0.0853057	1.57291	0.519517	2.28649	1.27056	2.27702	0	0.248311	0.639748	0.247229	0.0886379	0	0	0	0.20949	0	0.0897553	0	0	0.213521	0.17604	0	0	0.175686
TRITD5Bv1G084080.3	1.80922	3.35295	2.48311	1.65427	1.84159	1.90901	0.444757	0.1095	0.281161	0.0648436	0.0257157	0.0906259	0	0.000635354	0.000254142	0.000122194	0	0	0.0511066	0.0717701	0.122275	0.00138734	0.000706333	0.0190161
TRITD2Av1G032730.1	0.0122239	0	0.0168778	0	0.0529842	0.0364561	0.026674	0.222476	0	0.0966816	0.0646136	0.0980759	0.0362588	0.0332177	0.0500237	0.0257599	0	0.0360994	0	0.0754747	0.0168809	0	0	0
TRITD2Av1G032730.7	16.1636	12.2676	14.9751	38.8472	34.9805	30.2379	37.4839	50.6685	49.8817	55.812	39.2111	35.4078	31.5737	45.2374	35.1637	31.8689	30.9268	44.7452	34.2138	26.2684	18.4489	10.3701	9.01839	10.1251
TRITD2Av1G032730.9	0.0382647	0	0	0.044409	0.217399	0.0318151	0.312161	0	0.130287	0	0.0422789	0	0.0370624	0.0999765	0	0	0	0	0.188911	0	0	0	0	0
TRITD2Av1G032730.3	0	0	0	0	0	0	0.138819	0.0767382	0.180104	0	0.172928	0	0.193617	0	0.138091	0	0	0	0.0435276	0	0	0	0	0
TRITD2Av1G032730.4	0.570605	0	0.347252	0.0885986	0.347819	0.238883	0.150396	0.357725	0.153177	0.17703	0.0432467	0.143385	0.070395	0.229601	0.085301	0.128704	0.0427453	0.0464104	0	0.0395657	0.0825872	0	0	0.052732
TRITD2Av1G032730.5	0	0	0	0.188539	0.0930578	0.0835858	0	0.379172	0.273638	0	0.112412	0.26498	0.491229	0	0.157026	0.182929	0.108103	0.131565	0.0861509	0	0.0972909	0	0	0
TRITD2Av1G032730.6	0.267605	0.163741	0.131047	0.401573	0.385942	0.322478	1.04237	0.320556	0.455884	0.261447	0.302559	0.688987	0.170752	0.777373	0.232603	0.248182	0.238558	0.419536	0.370968	0.159891	0.179333	0.207845	0.108695	0.215741
TRITD2Av1G032730.8	1.26416	1.02194	0.862703	1.64133	2.47918	2.6459	2.33593	2.85709	2.91681	1.94111	1.73995	3.02238	1.15579	1.4772	1.62105	1.53865	2.16725	1.48074	1.88143	1.10144	0.840507	0.697747	1.25646	0.742166
TRITD2Av1G032730.2	16.0086	18.0143	17.7462	37.6932	35.334	28.5111	34.7159	54.745	49.9639	46.7181	35.0318	31.7847	28.6572	36.2446	29.1282	21.8425	26.3261	30.287	23.3385	20.0287	14.9947	9.92512	9.28605	9.78893
TRITD3Bv1G220670.5	0	1.3739e-09	0.348646	0.00279176	4.08255e-07	0	0	0	0	0	0	0	0.214861	0	0	0	0	0.250537	0	0	0	0	0	0
TRITD3Bv1G220670.1	1.53791	3.0897	2.36068	1.24403	0.511306	0	1.01675	2.87222	1.27847	2.6247	2.25879	2.15405	2.51901	3.1231	3.45091	2.26507	1.98639	2.29119	2.08452	1.71651	2.48991	1.32147	1.69151	1.13889
TRITD3Bv1G220670.6	0	0	0	0	0	0	0	0	0	0	0	0	0	0	0	0.0251477	0	0	0	0	0	0	0	0
TRITD3Bv1G220670.2	0	0	0	0	0	0.707478	0	0	0	0	0	0	0	0	0	0	0	0	0	3.83843e-07	0	0	0	0
TRITD3Bv1G220670.7	0.198928	0.147877	0.397018	0.433161	0	0	0.088266	0.355024	0.324675	0	0.100097	1.33766	0.107713	0.865338	0.681701	0.255585	0.471886	0.378446	0.709852	0.343862	0.347205	0.13911	0	0
TRITD3Bv1G220670.3	0.0269141	0.216177	0.762588	0.429409	0.639543	0.517896	0.681167	0.199464	0.0785001	1.68369	0.591487	1.87346	0.421753	0.705615	0.656259	0.896693	0	1.14088	0.269531	0.601915	0.513788	0.0263623	0.772421	0.451428
TRITD3Bv1G220670.8	0.00011184	0	0	0.0212277	0	0	0.211444	0.363421	0.779486	0.217995	0	0.718168	0	0.462973	0	0	0	0	0.0979329	0	0.637355	0	0	0
TRITD3Bv1G220670.4	0	0	0	0	0	0	0	0	0	0.031794	0	0.0150518	0	0.0920197	0	0.0517053	0	0	0.0571347	0	0	0	0.0210821	0
TRITD3Bv1G220670.11	0.0539607	0.0275679	0.255981	0	0.180338	0	0	0.207488	0.186088	0.126214	0	0.603261	0.36736	0.0480772	0	0.205055	0.163943	0.0103867	0.0635155	0	0.492226	0.26122	0.233721	0.0341899
TRITD3Bv1G220670.10	0.0539607	0.0275679	0.255981	0	0.180338	0	0	0.207488	0.186088	0.126214	0	0.603261	0.36736	0.0480772	0	0.205055	0.163943	0.0103867	0.0635155	0	0.492226	0.26122	0.233721	0.0341899
TRITD3Bv1G220670.9	0.214007	0.336256	0	0	0.426517	0.431479	0.632901	1.02581	0.029521	1.80759	0.96282	0.0039785	0.503547	0.523484	0.817174	0.658775	0.751217	0.870747	0.443254	0.867075	0.112019	0.236459	1.0991	0.696521
TRITD6Av1G020210.1	0	0.0372701	0	0.231008	0	0.0999869	0.135248	0.11654	0.0896282	0.307804	0.543941	0.591147	0.326264	0.395835	0.425563	0.327747	0.307552	0.252096	0.293553	0.489344	0.348751	0.159241	0.366014	0.164506
TRITD6Av1G191880.1	0.800438	1.74775	0.97988	4.10287	2.79088	2.30177	1.30099	2.91396	2.77973	1.96765	1.60985	1.14659	0.73546	1.58049	0.920647	0.871414	0.670142	1.64802	1.11365	0.638939	0.416779	0.697253	0.414819	0.306945
TRITD6Av1G191880.2	2.29221	3.30229	2.79494	2.56557	2.35467	1.64173	0.958962	2.05414	1.86725	1.55525	1.2741	1.23896	1.12294	0.752038	1.04498	0.980498	0.914215	1.11971	1.24889	1.09303	0.596247	0.590916	0.568827	0.403837
TRITD1Bv1G072620.1	0	0	0	0	0.140044	0	0.116813	0	0	0	0	0	0	0	0	0	0	0	0	0	0	0	0	0
TRITD2Bv1G103090.2	0.0702309	0.0743595	0.109599	0.106996	0.254481	0.371394	0	0.0396802	0.0328283	0.0508546	0	0.195594	0.0988036	0.0627535	0.0859166	0.0387739	0	0.137385	0	0.135343	0.0280869	0.0947307	0.02081	0.0844004
TRITD2Bv1G103090.1	1.28299	1.776	1.72176	1.59558	1.28636	1.37915	0.948429	1.18914	1.40651	1.06664	1.2707	1.12254	0.779696	0.7691	0.930646	0.722042	0.874436	1.19751	1.04001	1.22768	0.759853	0.61644	0.757037	0.560986
TRITD2Bv1G103090.3	0	0	0	6.86243e-07	0.165323	0	0	0	0	0.11123	0.216505	0	0	0	0	0	0	0.324952	0	0	0	0	0	0
TRITD2Bv1G103090.4	0.0702634	0.0960472	0	0.0229122	0	0.0739424	0.152664	0.0888953	0.0263247	0.0326689	0	0.0548867	0.0881013	0	0	0	0	0	0	0.117964	0	0.155931	0	0
TRITD7Av1G233020.1	0	0	0	0	0	0	0	0	0	0	0	0	0	0	0	0	0	0	0	0	0	0	0	0
TRITD4Av1G006740.3	0.208982	0.76996	0	0	0	0	0.076821	0	0.354846	0.218167	0.313973	0	0.091987	0.64854	0.212278	0	0	0.674927	0.128537	0.336659	0	0	0	0
TRITD4Av1G006740.2	16.9141	17.0448	11.1517	18.5693	19.1443	12.3236	15.4142	17.4621	22.7534	11.7645	11.2131	9.74822	6.76723	6.51251	6.92374	4.09484	4.43298	6.52741	4.80431	6.45523	3.61308	5.10774	3.17226	3.26748
TRITD4Av1G006740.1	6.16912	6.45971	2.98972	7.79536	7.47521	6.68107	6.31354	5.04765	6.99281	3.97777	2.5564	2.22875	2.95156	1.83469	2.14481	1.54754	1.29696	2.168	2.36697	2.34449	2.88581	1.48629	1.02859	1.25004
TRITD6Bv1G019320.1	0.108127	0.0556341	0.0760598	0.740323	0.362287	0.101536	0.210673	0.0722805	0.100416	0	0.109819	0.39004	0.0131946	0.0148462	0.061805	0.0137072	0.0172894	0.0166574	0.0494103	0.149164	0.0132541	0.0356948	0.0164166	0.100403
TRITD1Bv1G033830.1	0	0.0446254	0.044373	0	0	0	0	0.00121231	0	0.0159099	0	0	0	0	0	0	0	0	0.00871995	0.013391	0	0	0.0174378	0
TRITD1Bv1G033830.2	0.0227429	0	0.0481539	0.00612216	0.0142406	0	0.00824909	0.00661401	0.00693668	0.00600278	0	0	0	0.0069674	0.00723537	0	0	0	0	0	0	0	0	0
TRITD7Av1G118960.1	0.405006	1.27458	0.741889	1.21871	0.262561	2.25437	1.56741	1.39644	0.536625	0.103615	0.913325	0.964337	0	0.114926	2.12511	0	0.679346	0	0	0.34308	0	0	0.0998082	0.0972199
TRITD6Bv1G221560.3	0	0	0	0	0	0	0	0	0	0	0	0	0	0	0	0	0	0	0	0.0393552	0	0	0	0
TRITD6Bv1G221560.2	15.4047	15.6073	17.6625	17.9084	17.2472	16.8312	19.8563	14.9973	14.8681	15.4774	12.4949	28.8579	10.5843	17.4828	12.7875	11.1445	10.7798	12.1588	11.7714	13.3965	13.8675	8.44363	10.273	9.64098
TRITD6Bv1G221560.7	0.356969	0.903559	0.14982	0.446871	0.793695	0.639275	0.351916	0.627669	0.555086	0.61713	0.302996	0.598632	0	0.36386	0.31861	0.151888	0.360905	0.27951	0.0485513	0.134176	0.0916672	0.145182	0.283592	0.180709
TRITD6Bv1G221560.4	0	0	0	0	0	0	0	0	0	0	0	0	0	0	0	0	0	0	0	0	0	0	0	0
TRITD6Bv1G221560.6	0.219673	0.205857	0.474429	0.350517	0.274253	0.926269	0.0638835	0.224168	0.0844625	0.352646	0.251504	0.140191	0	0.16135	0.105361	0	0.103116	0.232925	0	0.167306	0	0	0.0472653	0.0799881
TRITD6Bv1G221560.11	0.0166441	0	0	0	0	0	0	0	0	0	0	0	0	0	0	0	0	0	0	0	0	0	0	0
TRITD6Bv1G221560.5	0	0	0	0	0	0	0	0	0	0	0	0	0	0	0	0	0	0	0	0	0	0	0	0
TRITD6Bv1G221560.8	0	0	0	0	0	0	0	0	0	0	0	0	0	0	0	0	0	0	0	0	0	0	0	0
TRITD6Bv1G221560.9	0	0	0	0	0	0	0	0	0	0	0	0	0	0	0	0	0	0	0	0	0	0	0	0
TRITD6Bv1G221560.10	0.043166	0.36336	0.0183036	0.0828073	0.0682253	0.0773999	0.121739	0.126168	0.170936	0.0438672	0.148564	0.0381858	0	0.0484041	0.0613062	0.0400237	0.0268154	0.0538066	0.0785361	0.0513627	0.0212402	0	0	0.0120069
TRITD6Bv1G221560.1	0.0551184	7.24657	1.66279	0.405274	0.403269	0.383735	0	0.0576852	0	0	0	0.308027	0.043142	0	0.184621	0	0	0	0	0	0	0	0	0
TRITD3Av1G010860.1	0	0	0	0	0	0	0	0	0	0	0	0.207355	0	0.0301031	0	0	0	0.00710173	0	0	0	0	0	0
TRITD3Av1G010860.3	0	0	0	0	0	0	0	0	0	0	0	0	0	0	0.0104807	0	0	0	0	0.0860464	0	0	0.0450298	0
TRITD3Av1G010860.2	0	0	0	0	0	0	0	0	0	0	0	0	0	0	0	0	0	0.0261654	0	0	0	0	0	0
TRITD7Av1G021890.2	3.06924	4.6276	4.18423	5.32004	4.51314	3.32487	2.9692	3.08169	3.51491	2.47649	1.79934	1.7712	1.34273	1.67079	1.67694	1.26744	1.3606	1.78266	1.49195	2.05189	1.34183	0.950358	1.25853	1.28599
TRITD7Av1G021890.1	0	0	0	0	0	0	5.27086e-07	0	0.184328	0.264304	0	0	0.0649293	0	0	0	0	0	1.5504e-08	0	0	0	0	0
TRITD7Bv1G222590.1	0	0	0	0	0	0	0	0	0	0	0	0	0	0	0	0	0	0	0	0	0	0	0	0
TRITD2Av1G000690.1	0	0	0	0	0.0039602	0	0	0	0	0	0	0	0	0	0	0	0	0	0	0	0	0	0	0
TRITD7Av1G046770.1	0.0309211	0	0	0	0	0	0	0.0400479	0.020131	0.0195482	0.089408	0.0405591	0	0.105899	0	0	0.122966	0	0	0.0864602	0	0	0	0
TRITD6Av1G224360.1	4.62631	6.93318	5.34786	9.38253	8.2346	5.69093	7.4397	7.47554	8.43225	6.19861	4.91044	7.25092	4.12101	6.52462	6.1784	5.0771	4.13717	5.43576	5.83058	6.46958	4.37036	4.1314	4.63043	4.34081
TRITD5Av1G212700.5	0	0	0	0	0	0	0	0	0	0	0	0	0	0	0	0	0	0	0	0	0	0	0	0
TRITD5Av1G212700.4	0	0	0	0.0644981	0	0	0	0	0	0	0	0	0	0	0	0	0	0	0	0	0	0	0	0
TRITD5Av1G212700.2	0	0	0.0886464	0.0630195	0.0468929	0.0836826	0	0	0	0	0	0.0694606	0.0280583	0.0894916	0	0	0	0	0	0	0.0470146	0	0	0
TRITD5Av1G212700.1	0.129273	0.32999	0.220533	0.153509	0.214248	0.106132	0.135404	0.248636	0.215758	0.24336	0.0889937	0	0.0748411	0	0.0708362	0.0781667	0.0853258	0	0	0.147685	0.0309433	2.73733e-09	0	0
TRITD5Av1G212700.3	0.0519674	0.0673034	0	0.155924	0.16655	0.183927	0.137018	0.0684779	0.224031	0.0514211	0.0965088	0.338835	0.0216316	0.0707166	0.0908416	0	0	0.176542	0.0636924	0.0191329	0	0.0596935	0.0547127	0.0456522
TRITD3Bv1G138280.1	4.83988	5.55214	5.74074	8.29496	6.67167	5.15493	4.1095	6.74276	7.2953	5.77096	4.5262	3.87344	4.80411	3.85114	4.038	3.10054	3.77423	4.56946	3.74389	3.33578	2.59068	2.38385	2.48793	2.50365
TRITD3Bv1G138280.2	1.35535	4.5769	4.32742	1.0245	2.06422	0.493217	0.618499	0.49983	0.553697	0.0619022	0.318688	0.316494	0.198009	1.06644	0.698198	0.700737	0.240916	0.286329	0.163459	0.0757935	0.309109	0.320147	0.355083	0.357252
TRITD3Bv1G222290.2	0	0	0	0	0	0	0	0	0	0	0	0	0	0	0	0	0	0	0	0	0	0	0	0
TRITD3Bv1G222290.1	2.53336	2.90268	3.15135	3.54783	3.56798	3.31244	2.64326	3.19324	3.03605	3.15685	2.22225	3.99983	1.6014	2.31202	2.62912	2.0838	2.22096	2.30147	2.10385	2.02784	1.55344	1.79539	2.07786	1.81825
TRITD3Bv1G222290.3	0	0	0	0	0	0	0	0	0	0	0	0	0	0	0	0	0	0	0	0	0	0	0	0
TRITD4Av1G024530.1	0.111028	0.194897	0.06498	0.11032	0.0613548	0.0326898	0.0172436	0.0166979	0.03246	0.0515252	0.0115647	0.0298661	0.0468512	0.0218508	0.0170249	0.0494308	0	0.0680714	0.0738625	0.0760562	0.0272066	0.00671611	0	0.0254298
TRITD3Av1G073600.2	0	0	0	0	0	0	0	0	0	0	0	0	0	0	0	0	0	0	0	0	0	0	0	0
TRITD3Av1G073600.1	0	0	0	0	0	0	0	0	0	0	0	0	0	0	0	0	0	0	0	0	0	0	0	0
TRITD1Av1G222340.2	4.5387	5.54712	5.05497	4.5351	3.37085	2.6882	1.84828	1.29176	1.8343	0.663999	0.640479	1.1172	0.817623	0.542016	0.406724	0.373936	0.783068	0.530693	0.69247	0.820869	0.491176	0.775652	0.22936	0.571117
TRITD1Av1G222340.1	5.77314	8.77502	7.62884	10.1405	8.90545	8.43297	4.39141	2.04016	4.22247	1.85693	1.59458	1.58019	0.510026	1.26037	1.04619	0.743722	0.304179	1.57171	0.676624	1.24558	1.09335	0.662203	1.40542	0.656397
TRITD4Av1G224210.1	0	0	0	0	0	0	0	0	0.0812485	0	0	0	0	0	0	0	0	0.0950177	0	0	0	0	0.204862	0
TRITD6Av1G108410.1	0.0615719	0.0800197	0.121237	0.391047	0.188062	0.335473	0.303416	0.238579	0.318803	0.358901	0.283837	0.491742	0.314289	0.141206	0.17798	0.198841	0.183312	0.215245	0.145994	0.111678	0.0749088	0.204582	0.110796	0.0798072
TRITD2Bv1G113900.6	0	0	0	0	0	0	0	0	0	0	0	0	0.0527667	0	0	0	0	0	0	0	0	0	0	0
TRITD2Bv1G113900.5	0.163367	0.58376	0.266093	0.396237	0.332649	0.275753	0.474442	0.288834	0.370139	0.647831	0.391214	0.85487	0.421356	0.481428	0.458226	0.0666766	0.455898	0.250274	0.161463	0.0595659	0.0343048	0.0855907	0.117834	0.0795624
TRITD2Bv1G113900.4	0	0	0	0	0.139606	0	0	0	0	0	0	0	0	0	0	0	0	0	0	0	0	0	0	0
TRITD2Bv1G113900.3	43.6855	63.6955	67.2188	53.9367	49.1634	47.475	33.3888	29.8448	39.6049	31.4609	25.9121	27.7851	15.6327	23.6726	19.2855	15.1579	18.9202	17.727	16.05	18.0078	16.9982	9.80407	14.1337	10.8482
TRITD2Bv1G113900.1	4.89404	1.55728e-09	0	22.0907	9.23416	15.9585	32.6206	12.285	14.2312	9.29106	12.4225	19.0801	10.243	15.7758	5.21607	5.17554	3.27424	10.9003	1.99536	7.67474	9.09529	2.17409	11.8771	4.55694
TRITD2Bv1G113900.2	0.0877235	0	0.290785	1.21915	1.61962	0	0.850636	0.409444	0.400922	1.04427	1.18058	2.04034	1.02926	0.675819	0.523901	0.379905	0.163756	0.146788	0	0	0.673965	0.665281	0.149302	0.150992
TRITD2Bv1G113900.7	95.7636	69.9896	96.355	32.5993	34.2224	57.0482	48.7728	24.3421	23.7274	9.74348	22.816	48.9305	28.883	20.4584	16.621	13.4806	15.0314	14.631	14.9266	20.0213	26.2296	11.2436	11.8411	14.4507
TRITD3Bv1G148220.1	0.728983	0.528739	0.424833	1.03975	0.945162	0.154312	1.1135	1.57463	1.21081	1.28523	1.07096	2.48276	1.6544	1.15275	0.938859	1.29153	0.946058	1.56658	1.72726	1.30305	1.06929	0.419103	0.476774	0.671882
TRITD3Av1G017730.1	0	0	0	0	0	0	0.140791	0	0	0	0	0	0	0	0	0	0	0	0	0	0	0	0.094072	0
TRITD1Av1G132470.1	0.0712384	0	0.195259	0	0.115337	0.171108	0	0	0	0.108085	0	0	0.031268	0	0.0675186	0.186312	0	0	0.104764	0.203123	0	0	0	0
TRITD1Av1G132470.2	0	0	0	0.11777	0.338798	0.116652	0.0717289	0.313987	0.573459	0.0536459	0.329992	0	0	0	0	0	0.103998	0.0992418	0	0	0	0	0.0959637	0
TRITD3Av1G271610.2	0	0	0.0718653	0	0	0	0.0266472	0	0	0	0.0446693	0.170872	0.0585919	0.0675554	0.09655	0	0.0912531	0.104905	0.0662678	0	0.105164	0	0	0
TRITD3Av1G271610.1	0	0	1.7756e-06	0	0	0	9.18469e-07	0	0	0	7.40053e-07	1.34455e-06	7.35948e-07	1.43891e-06	4.1442e-06	0	5.37906e-07	2.41369e-06	4.68334e-06	0	3.47781e-06	0	0	0
TRITD3Av1G271610.3	0.00608816	0	1.7756e-06	0	0	0	9.18469e-07	0.126233	0	0.0550965	7.40053e-07	1.34455e-06	7.35948e-07	1.43891e-06	4.1442e-06	0.099174	5.37906e-07	2.41369e-06	4.68334e-06	0.0288113	3.47781e-06	0.0204576	0.0375647	0.0675733
TRITD7Bv1G023830.1	0.459035	1.80222	0	0.757381	1.36953	0.88235	3.0085	1.00978	2.4798	0.629461	1.05193	2.81854	1.48693	2.5005	1.77911	0.447801	1.33367	0.125624	0.37067	0.560746	0.889096	0	0.139107	0.214978
TRITD5Av1G218520.3	0	0	0	0	0.021989	0	0.0340514	0	0	0.0202094	0	0	0	0	0	0	0	0	0	0	0	0	0	0.00616654
TRITD5Av1G218520.1	0	0	0	0	0.00931128	0	0	0.0548277	0.00895565	0.0685521	0	0.0757472	0	0.100442	0.0379707	0.0249822	0.0533096	0.0721355	0.112486	0.0782543	0.101406	0.077892	0.0102185	0.09444
TRITD5Av1G218520.2	0.00744417	0	0	0	0	0	0	0	0	0	0	0	0	0	0	0	0	0	0	0	0	0	0	0
TRITD4Bv1G028600.2	0.545205	0.0543081	0.295198	0.381587	0.435201	0.303129	0.490469	0.585981	0.864379	0.688562	0.345861	0.4946	0.243879	0.203562	0.174417	0.0716579	0.180877	0.273869	0.696831	0.220803	0.261875	0.0842195	0.184095	0.30878
TRITD4Bv1G028600.4	0	0	0	0	0.0421783	0	0	0	0	0	0	0	0	0	0	0	0	0	0	0	0.0315346	0	0	0
TRITD4Bv1G028600.1	0.0732917	0	0.113602	0.0612027	0.0854092	0	0	0	0.257409	0.0587113	0.18261	0.0333361	0.0574168	0.241908	0.0716876	0.296993	0.142993	0.129223	0	0	0	0.0624632	0.152417	0
TRITD4Bv1G028600.3	0.1578	0.044977	0	0	0.0453645	0	0	0	0	0.321463	0	0.0351752	0	0	0	0	0.0505518	0	0	0.114457	0	0	0.0799609	0
TRITD4Bv1G028600.5	2.27146	3.12114	2.08732	2.89024	2.52381	2.59909	2.64901	2.22476	2.46756	1.68726	1.948	1.98847	1.33388	1.28731	1.57377	1.06206	1.40516	1.6051	0.856303	1.43528	1.09615	0.850963	0.664645	0.89151
TRITD6Bv1G008870.1	0	0	0	0	0	0	0	0	0	0	0	0	0	0	0	0	0	0	0	0	0	0	0	0
TRITD4Bv1G117350.1	0	0	0	0	0	0	0	0	0	0	0	0	0	0	0	0	0	0	0	0	0	0	0	0
TRITD5Bv1G249850.1	0	0	0	0	0	0	0	0	0	0	0	0	0	0	0	0	0	0	0	0	0	0	0.0200715	0
TRITD5Bv1G249850.2	0	0	0	0.0192309	0.0300995	0.0164763	0.0552168	0	0	0	0	0	0	0	0	0	0	0	0	0	0	0	0	0
TRITD5Bv1G249850.3	0.0216282	0	0	0.0395491	0	0	0	0.0150216	0.0146664	0.0420104	0.0315056	0.0341239	0	0.0148873	0.00773587	0	0.069587	0.00841523	0.0167192	0	0	0	0	0
TRITD1Av1G227750.3	0	0	0.240617	0	0.215921	0.0815017	0	0.0308012	0	0.291813	0.0942704	0.773338	0.0415351	0.326844	0	0	0.240094	0.440085	0	0.130697	0	0	0	0.00916304
TRITD1Av1G227750.2	0	0	0	0.0585672	0	0	0	0	0.0391427	0	0	0	0.0328921	0	0	0	0	0	0	0	0	0	0.00973098	0
TRITD1Av1G227750.1	0.324402	0.198184	0.735479	0.0585672	0.19343	0.280056	0.0252869	0.129323	0.0391427	0.373716	0.53382	0.837951	0.214219	0.382743	0.153449	0.0509606	0.058416	0.215109	0.24653	0.321763	0.0605297	0	0.00973098	0
TRITD5Bv1G095630.1	0	0	0	0	0	0	0	0	0	0.0226303	0	0	0	0	0	0	0	0	0	0	0	0	0	0
TRITD2Bv1G007370.3	0	0	0	0	0	0	0	0	0	0	0	0	0	0	0	0	0	0	0	0	0	0	0	0
TRITD2Bv1G007370.1	0	0	0	0	0	0	0	0	0	0	0	0	0	0	0	0	0	0	0	0	0	0	0	0
TRITD2Bv1G007370.2	0	0	0	0	0	0	0	0	0	0	0	0	0	0	0	0	0	0	0	0	0	0	0	0
TRITD2Bv1G262750.1	0	0	0	0	0	0	0	0	0	0	0	0	0	0	0	0	0	0	0	0	0	0	0	0
TRITD3Av1G033310.5	0	0	0	0	0	0	0	0	0	0	0.101972	0	0	0	0	0	0	0	0	0	0	0	0	0
TRITD3Av1G033310.4	0.00855158	0	0.000283331	0.0101904	0.0112324	0.00936117	1.5393e-07	0.0508482	0.0224709	0	0.0126016	0.00250277	0.0181539	0.0269478	0.00123315	0.00703057	0.0180043	0.00129394	0.0226196	0.0615793	0.000203044	0.0389424	0.0246177	0.0250666
TRITD3Av1G033310.2	0.0419718	0.198665	0.317853	0.100849	0.024906	0	0	0.0753779	0.309256	0.19594	0.0962695	0.539574	0.180887	0.311242	0	0.482711	2.98527e-06	0	0.591271	0.0738994	0.514635	1.11915e-10	0.12812	0.378633
TRITD3Av1G033310.1	0	0	0.163832	0.250955	0.333933	0.173754	0.627595	1.07184	0.751715	1.16402	1.01722	1.32212	0.622604	1.14763	1.46494	0.878933	0.958258	1.55499	1.12419	1.79106	0.469032	0.847208	2.07223	1.09893
TRITD3Av1G033310.3	0.175268	0	0.00714747	0.224613	0.264464	0.205011	0.320619	0.886581	0.526291	0.646093	0.361887	1.01555	0.542803	0.715396	0.694345	0.208548	0.711043	0.944868	0.423326	1.4298	1.45114	0.626451	0.67239	0.507653
TRITD1Bv1G112660.1	21.9163	24.3989	19.6599	27.2913	33.2266	23.5563	34.6537	62.0657	53.8007	61.627	55.7551	33.6751	45.8929	43.3451	44.3216	31.0284	37.3485	48.1547	35.9573	32.3498	25.9069	24.7665	23.8549	18.9463
TRITD1Bv1G112660.2	0.0337713	0	0	0	0.0609855	0	0.274543	0.26867	0.165111	0.052028	0.120085	0	0.0858703	0.114682	0.056387	0	0.204734	0	0	0.0902819	0	0	0	0
TRITD2Av1G282710.1	0	0	0	0	0	0	0	0	0.0556598	0	0	0	0	0	0	0	0	0	0	0	0	0	0	0
TRITD2Av1G282710.2	0	0	0	0	0	0	0	0	0.0468867	0	0	0	0	0	0	0.0246887	0	0	0	0	0	0	0	0
TRITD2Av1G282710.3	0	0	0	0	0.0976997	0	0	0	0	0	0	0	0	0	0	0	0	0	0	0	0	0	0	0
TRITD7Bv1G088800.4	0.341647	0.503565	0.54764	0.512038	0.254676	0.516823	0.188458	0.158581	0.183111	0.188534	0	0	0.0900299	0	0.157105	0	0	0	0.0649741	0.170077	0	0	0	0
TRITD7Bv1G088800.3	0	0	0	0	0	0	0	0	0	0	0	0	0	0	0	0	0	0	0	0	0	0	0	0
TRITD7Bv1G088800.5	0.104273	0.251532	0	0.100708	0.0360714	0.0254231	0	0.0882725	0	0.0315946	0	0	0.189476	0	0.0735529	0	0	0	0	0.0257064	0	0	0	0
TRITD7Bv1G088800.7	0.204535	0	0.674941	0.544602	0.440559	1.04648	0.295528	0.0314512	0.153978	0	0.395898	1.1068	0.491	0.365895	0.54111	0.992282	0.418776	0.774662	0.334433	0	0	0.252631	0.153868	0.142572
TRITD7Bv1G088800.6	1.79766	4.61462	5.98751	2.8469	3.22998	1.13079	1.49623	2.7404	2.84131	1.86745	1.2802	1.27034	0.542174	3.06241	1.87523	0.61307	0.691687	1.0886	1.12789	1.53196	1.1466	0.31643	0.776861	0.51377
TRITD7Bv1G088800.2	0.661305	1.28295	1.04414	1.02985	0.624824	0.516468	0.781826	0.562355	1.25877	0.586314	0.340136	0.665647	0.233304	0.432204	0.481872	0.182703	0.326287	0.739603	0.475228	0.482927	0.487053	0.149394	0.1797	0.167568
TRITD7Bv1G088800.1	1.09608	1.28506	1.4495	1.45565	1.73785	1.12975	1.67101	0.927662	1.32191	1.29568	0.91457	0.785622	0.751421	0.534409	0.488743	0.54294	0.25235	0.868827	0.507206	0.434436	0.36147	0.27486	0.203557	0.0889298
TRITD4Bv1G127640.1	1.69535	4.80031	1.19243	0	0	0	0	0	0	0	0	0.624172	0	0.0850359	0.0847531	0.196049	0	0	0	0	0	0	0	0
TRITD4Bv1G127640.2	4.86342	6.75181	5.3979	8.13347	6.58137	5.51325	3.38232	3.10144	4.47746	2.43107	2.11533	1.53193	1.26572	1.69333	1.25154	0.765221	0.900232	1.81929	0.91769	1.5284	1.32814	1.15339	1.04079	0.627429
TRITD4Bv1G127640.4	0	0.799579	0	0	0.11803	0	0	0	0	0	0	0	0	0	0	0	0	0	0	0	0	0	0	0
TRITD4Bv1G127640.3	0	0	0	0	0	0	0	0	0	0	0	0	0	0	0	0	0	0.0464241	0	0	0	0	0	0
TRITD5Bv1G028260.1	1.30262	1.35916	1.27412	1.9277	1.78223	2.11623	1.188	1.16432	1.51316	0.757284	0.694186	0.384203	0.238503	0.450666	0.107167	0.0473511	0.0450265	0.275046	0.100317	0.42382	0.237635	0.0622066	0.128672	0.0584398
TRITD6Bv1G001480.1	0	0	0	0	0	0	0	0	0	0	0	0	0	0	0	0	0	0	0	0	0	0	0	0
TRITD7Av1G254430.3	0.448193	0.155051	0.29505	0.566599	0.574193	0.617925	0.141902	0.148291	0.267946	0.152303	0.0832406	0.224634	0	0.149589	0	0	0.0310505	0	0	0	0.240083	0	0.0945486	0
TRITD7Av1G254430.2	1.01218e-10	0	0	0	0	8.67628e-11	0	0	0	0	0	0	0	0	0	0	0	0	0	0.191376	0	0	0	0
TRITD7Av1G254430.4	0.0273093	0.00596237	0.0148344	0	0.0307409	0.0354587	0.00778297	0.0717651	0	0.00572413	0.00370848	0.00843867	0	0.00716918	0	0	0.00102932	0	0	0	0	0	0.00440266	0
TRITD7Av1G254430.1	0.0754608	0.177324	0	0	0	0	0	0	0	0	0.110361	2.23026e-09	0.0363322	0	0.0579519	0.0257073	0.0165926	0.0598306	0.0389041	0	0.00829395	0.02122	0	0.0354042
TRITD7Av1G027060.1	744.461	695.201	874.933	1990.07	1417.02	1708.31	4149.35	1636.38	1205.75	393.636	133.539	105.606	23.1958	16.8726	3.26834	1.34566	2.03011	1.19771	0.447175	0.323882	0.504032	0.486006	1.17345	1.25461
TRITD2Bv1G142240.1	0	0	0	0	0	0	0	0.198957	0.083239	0.48076	0.023972	0.726528	0.09239	0.0924173	0	0	0	0.0504535	0.0490294	0.526663	0	0	0	0
TRITD7Av1G272870.3	0	0	0	0	0	0	0	0	0	0	0	0	0	0	0	0	0	0	0	0	0	0	0	0
TRITD7Av1G272870.2	0	0	0	0	0	0	0	0	0	0	0	0	0	0	0	0	0	0	0	0	0	0	0	0
TRITD7Av1G272870.1	0	0	0	0	0	0	0	0	0	0	0	0	0	0	0	0	0	0	0	0	0	0	0	0
TRITD2Bv1G168330.2	0.282762	0	0.0287055	0.593344	0.268127	0	0	0.259244	0.242901	0.297115	0.184394	0.153991	0.213653	0.297565	0.199016	0.270505	0	0.323786	0.192664	0.352791	0.180257	0.139974	0.145615	0.118981
TRITD2Bv1G168330.3	0	0.172906	0	0	0	0.112078	0.0612937	0	0	0	0	0	0	0	0	0	0.0455143	0	0	0	0	0	0	0
TRITD2Bv1G168330.1	0	0	0.113869	0	0	0	0.314113	0	0	0	0	0	0	0	0	0	0.0349448	0	0.021093	0	0	0	0	0
TRITD2Av1G074690.1	0	0	0.0192539	0.0159313	0.0185272	0	0.057259	0.00464148	0.00939509	0.00428248	0	0.0494394	0	0.0226722	0.0113035	0.00819009	0	0	0.0204689	0.023767	0.00373795	0.039112	0	0.0344122
TRITD5Av1G113070.1	0	0	0	0	0	0	0	0	0	0	0	0.0657108	0	0	0	0	0	0	0	0	0	0	0	0
TRITD6Av1G049180.1	1.07103	4.02307	5.5519	3.26451	2.78095	4.92908	0.857706	0.697254	1.30428	0.974638	0.962517	2.84941	0.1603	2.94969	1.94959	0.188897	0.321113	1.53619	1.10166	2.97638	3.38226	0.788631	0.626641	0.667031
TRITD4Bv1G131330.2	0	0	0	0	0	0	0	0	0	0	0	0	0	0	0	0	0	0	0	0.00290274	0	0	0	0
TRITD4Bv1G131330.1	0	0	0	0	0	0	0	0	0	0	0	0	0	0	0	0	0	0	0	0	0	0	0	0
TRITD5Av1G039110.2	0	0	0.0218957	0	0	0	0	0	0	0	0.0139118	0	0	0	0	0.0429729	0	0	0	0	0	0	0	0.0120463
TRITD5Av1G039110.1	0.0395866	0.0776188	0.0842645	0.126399	0.0223058	0.0922453	0.0861447	0.104736	0.0724105	0.0336957	0.00810729	0.0461487	0.0278921	0.0436567	0.0151124	0.0136887	0.00851766	0	0.0328943	0.025521	0.00893751	0.00898529	0.0329517	0
TRITD1Bv1G134510.1	1.46161	1.86423	1.16611	2.35201	2.62302	3.25995	1.68052	2.19419	2.49744	1.8272	1.701	1.70034	1.12561	0.589686	0.469464	0.878913	0.716395	1.52938	1.29576	2.65092	1.03432	2.19491	2.96285	1.55666
TRITD1Bv1G134510.2	2.84067	3.28693	5.81039	3.41465	3.15361	2.65622	2.87953	1.70064	1.54528	1.83535	1.34812	1.39134	0.495656	2.51134	1.33684	0.943279	1.04034	1.30677	0.79884	0.575381	3.19489	1.31336	3.27689	1.24507
TRITD1Bv1G047240.4	0	0	0	0	0	0	0.00857862	0	0	0	0	0	0	0	0	1.21848e-05	0	0	0.0400232	0.0299657	0	0	0	0
TRITD1Bv1G047240.5	0.127953	0	0	0	0	0	0	0	0.458886	0	0.056799	0.0157511	0	0	0	0	0	0	0	0	0.0138201	0	0	0
TRITD1Bv1G047240.2	0	0.0470459	0	0.0953938	0	0	0.151897	0	0	0	0	0	0.0431353	0	0	0	0	0	0	0	0	0	0	0.0396867
TRITD1Bv1G047240.3	0.279696	1.07596e-10	0.490271	1.87282e-09	0.208819	0.0514581	2.31349e-09	0.146022	0.118851	0.301903	0.117099	0.0796053	1.00553e-10	0.524844	0.253618	0.133648	0.398635	0.594243	0.340711	0.316855	0.408938	0	0.18538	1.62197e-09
TRITD1Bv1G047240.1	0	0	0	0	0	0	0	0	0	0	0	0	0	0	0	0	0	0	0	0	0	0	0	0
TRITD4Bv1G049210.1	0	0	0	0	0	0	0	0	0	0	0	0	0	0	0	0	0	0	0	0	0	0	0	0
TRITD7Bv1G029320.1	0.00428381	0.0738653	1.00795	0.129504	0.108426	0.0839228	0	0.20997	0.0350211	0.283669	0.17487	0.075376	0.0658962	0.194719	0.147129	0.0534427	0.165603	0.187077	0.0863684	0.0871273	0.063882	0	0.0598365	0.0205699
TRITD5Bv1G073160.3	0.640771	1.79047	1.08347	0.731192	0.731341	0.28751	1.09596	0.602335	0.845206	0.509544	0.340138	0.339583	0.347386	0.228597	0.312954	0.235306	0.199784	0.325634	0.41958	0.0754251	0.392975	0.112141	0.135474	0.293162
TRITD5Bv1G073160.1	1.13599	3.03724	1.54669e-07	2.46282	1.01429	3.46105	2.11699	1.84079	5.07332	1.10825	1.78956	0	0.822252	0.018846	0	0.250808	0	0.403186	2.77047	1.33633	0	0	1.76043	0.422041
TRITD5Bv1G073160.4	3.89186	6.18256	4.94909	3.04416	2.74385	2.24239	4.04625	2.17934	1.89625	1.99364	1.40115	2.49564	1.94004	1.31151	1.42548	1.10597	1.86246	1.54658	0.418356	1.03567	1.64242	0.820074	1.51075	0.356976
TRITD5Bv1G073160.2	1.17954	1.12287	1.52243	0.83263	0.93693	0.617522	1.05437	0.675331	0.317746	1.08748	0.680409	1.28374	0.481227	0.618251	0.602527	0.346457	0.621265	0.761464	0.326293	0.563555	0.579601	0.27545	0.427107	0.726663
TRITD7Bv1G133890.5	0	0	0.291508	0	0	0	0	0	0	0	0	0	0	0	0	0	0	0	0	0	0	0	0	0
TRITD7Bv1G133890.6	0.252604	0.542222	0.125844	0.18937	0	0	0	0.0787295	0	0	0	0	0	0	0	0	0	0	0	0	0	0	0	0
TRITD7Bv1G133890.3	0.0816973	0.0011803	0.169477	0.00737226	0	0.000430545	0	0	0	0.010524	0	0	0	0	0	0	0	0.0268474	0	0	0	0	0	0
TRITD7Bv1G133890.4	0	0.163424	0.00605534	0.0468086	0	0.0986132	0	0	0.0166703	0	0	0	0	0	0	0	0	0	0	0	0	0	0	0
TRITD7Bv1G133890.1	0.00480469	0	0.0571382	0	0.024794	0.0137717	0	0	0	0	1.0539e-06	0.05572	0	0	0.0309025	0	0	0	0	0.0497214	0.0132541	0	0	0
TRITD7Bv1G133890.2	0	0	0	0	0.0204919	0	0	0	0	0	0.0630756	0	0	0	0	0	0	0	0	0	0	0	0	0
TRITD6Av1G019880.1	0.348444	0.378041	0.446814	0.45775	0.364808	0.0909024	0.0707152	0.0145502	0.332158	0	0	0	0	0.0149501	0.0155769	0.0828377	0.0174163	0	0.0165949	0.087611	0.227088	0.269668	0.413201	0.210583
TRITD5Bv1G232830.1	0	0	0	0.019391	0.00751539	0	0.00581225	0.0669226	0.00725878	0.02079	0	0	0	0.0147332	0	0	0	0	0	0	0	0	0.0165492	0
TRITD7Av1G184510.6	3.37277	2.85319	1.34804	0.723622	0.488446	1.08784	1.80234	4.40904	5.13907	6.31577	1.65698	13.5645	4.30777	4.96155	3.21787	4.41362	2.00718	2.99933	3.18329	6.47365	2.55846	1.51648	6.1894	3.13847
TRITD7Av1G184510.3	143.43	172.093	177.614	282.391	293.614	268.596	308.02	302.216	330.199	335.434	341.731	282.19	249.345	312.318	269.336	277.996	274.593	280.489	275.947	241.595	271.345	306.681	307.5	269.202
TRITD7Av1G184510.1	264.83	97.2475	132.822	15.5032	26.0544	13.6386	61.1926	38.6417	26.7702	33.9594	12.6234	107.933	194.738	96.7533	67.1005	62.5997	39.9596	36.9436	30.1474	31.3658	119.463	37.0982	84.1803	97.5718
TRITD7Av1G184510.4	0.542485	0.417408	0.648118	0.974897	1.54177	0.685455	0.629399	0.826393	1.0909	3.36104	3.57482	5.66692	2.29356	3.90142	4.75045	2.22777	2.36348	2.29423	1.97177	1.75214	0.989172	1.68892	1.64909	1.97239
TRITD7Av1G184510.5	0.176469	0	0	0	0.813219	0	0.11501	0	0.516706	0	0.291928	0.154391	0	0	0	0	0	0	0	0	0	0	0	0.151965
TRITD7Av1G184510.2	0.194368	0	1.98146	0.664641	0.597782	0.39297	0.144682	0.244157	1.2684	0.985662	1.93534	9.26752	2.12065	2.33566	1.60705	2.6323	1.65915	1.09591	0.983138	0.656342	3.7062	1.40918	0.704131	1.18014
TRITD7Bv1G051830.1	0.225336	0.440458	0.43057	0.41075	0.448156	0.297178	0.330713	0.126127	0.256697	0.126262	0.0592997	0.398466	0.0882482	0.208499	0.122256	0.0901629	0.113088	0.0943833	0.144421	0.104013	0.123337	0.102941	0.103105	0.146712
TRITD5Bv1G252510.1	0	0	0	0	0	0	0	0.0647086	0	0	0.0242688	0.132934	0.126663	0.643975	0.0719278	0.259441	1.4408	0.179133	1.10804	18.8033	13.6157	20.2157	61.1659	7.00722
TRITD5Bv1G162830.3	0	0	0	0	0	0	0	0	0.0329121	0	0	0.0633348	0	0	0.0467927	0	0	0	0	0	0	0.0545515	0.0250632	0
TRITD5Bv1G162830.2	0	0	0	0	0	0	0	0	0	0	0.0198415	0.0201385	0.0314801	0.0374524	0	0.0204369	0.0262778	0.042667	0	0	0	0	0	0
TRITD5Bv1G162830.1	0	0	0	0	0.0636153	0	0	0.0123073	0	0	0.0990836	5.3641e-06	0.0565909	0.137537	0	0	0	0.0443213	0.0556806	0	0	0	0	0
TRITD6Av1G049870.1	0	0	0	0	0	0	0	0	0	0	0	0	0	0	0	0	0	0	0	0	0	0	0	0
TRITD2Av1G023730.1	4.37552	4.20744	4.28881	2.57634	2.38168	2.70169	1.59718	1.33621	1.79599	1.43041	1.27173	1.79391	1.12685	0.84997	1.65783	0.442479	0.349135	1.00208	0.685712	0.67781	0.569601	0.512314	0.620639	0.296744
TRITD6Av1G108390.12	0.000446653	0	0	0	0	0	0	0.082934	0	8.60372e-11	0	0.000371343	0.0108637	0.124084	0	0	0	0	0.138733	0.254615	0.0153834	0.0741372	2.60424e-10	0.0638774
TRITD6Av1G108390.3	0.0108879	0	0	0.0324768	0.0299152	0	0.0309067	0.014595	0.0109243	0	0.0356823	0.00433655	0.00822492	0.00999486	0.0222954	0.0148073	0.00538816	0.0113265	0.0144488	0	0	0	0	0
TRITD6Av1G108390.14	0.364699	1.40725	1.62859	0.613583	0.976887	1.14741	0.349412	0.00280883	5.55085e-05	0.776603	1.23474	1.29143	1.01279	0.102349	1.26882	0.11823	0.734352	0.633084	0.939258	1.10075	0.701465	0.486378	0.117542	0.916446
TRITD6Av1G108390.8	0.533242	0.633986	0.594996	0.76533	0.880979	0.462535	0.640416	0.491073	0.889967	0.759766	0.669924	0.871166	0.513631	0.628257	0.680796	0.316143	0.364096	0.452711	0.350929	0.507882	0.4098	0.29683	0.300109	0.253842
TRITD6Av1G108390.2	0.454649	0.54594	0.598243	1.17128	0.872527	0.747637	0.609426	1.20809	0.88864	1.23409	0.842049	0.872153	0.702435	0.523236	0.375385	0.428711	0.466772	0.746279	0.513843	0.487933	0.406543	0.171821	0.492282	0.49217
TRITD6Av1G108390.4	0.0045059	0.0677431	0	0.00877612	0.00662484	0.00884836	0.0186309	0.0070195	0.0323471	0.00602775	0	0	0.00954028	0.00898698	0.0169724	0	0	0	0	0	0	0	0	0
TRITD6Av1G108390.9	0	0	0	0	0	0	0	0	0	0	0	0	0	0	0	0	0	0	0	0	0	0	0	1.19291e-08
TRITD6Av1G108390.10	0	0	0	0	0	0	0	0.00196444	0	0.046692	0	0	0.104862	0	0	0	0.173189	0	6.83039e-08	0	0	0	0.254265	0.175504
TRITD6Av1G108390.11	0.149128	0	6.46953e-06	0	0	0	0	0.410751	0	3.03542e-10	0	0.677986	0.00132764	0	1.329e-10	0	0	0	1.37265e-07	7.39448e-09	0.117577	0.149661	1.35317e-05	8.99308e-05
TRITD6Av1G108390.1	0.0260604	0	0	0	0	0	0	0	0.0173079	0	0	0.100397	0	0	0	0	0	0	0	0.0454242	0.0374116	0	0	0.0925967
TRITD6Av1G108390.6	0	0	0	0	0.0432741	0	0	0	0.118178	0	0	0	0	0	0	0	0	0	0	0	0	0	0	0
TRITD6Av1G108390.7	0.342373	0.190238	0.169579	0.161177	0.0506372	0.0263834	0.0509005	1.1422e-09	0.0999169	0.0683259	0	0	0.0718869	0.361121	0.20505	0.21867	0.0578532	0.106144	0.0628108	0.0292889	0	0.0911796	0	0.000419707
TRITD6Av1G108390.5	0	0	0	0	0	0	0	0	0	0	0	0.000331282	0	0	0.0931622	0	0	0	0	0	0	0	0	0
TRITD6Av1G108390.13	0.326353	0.183736	0	0.0630365	3.66907e-07	0.0196132	0	1.18694	1.17911	0.979268	0.451255	0.100785	0	1.06696	0	0.350455	0.058085	0.451977	0.280513	0.208595	0.221502	0.297256	0.934599	0.810744
TRITD7Bv1G012890.1	0	0.156004	0.0992109	0	0	0	0	0.0537736	0	0.0137284	0	0.0414878	0	0	0	0	0	0	0	0.0370488	0.0657586	0	0	0.0748081
TRITD7Bv1G198290.4	0	0	0.0202144	0	0.0217717	0	0.0638748	0	0	0.0159682	0	0	0	0	0	0	0	0	0.0744224	0.0152602	0	0	0	0
TRITD7Bv1G198290.1	10.576	13.2401	12.6755	17.3435	16.1647	11.6668	12.8833	18.1066	18.7686	16.6322	14.6458	18.3375	9.0915	11.3303	11.8921	7.89759	8.1529	10.805	8.72525	7.83867	4.68359	5.93212	7.27203	6.45504
TRITD7Bv1G198290.3	0	0	7.243e-11	0	0	0	0	0	0	0	0	0	0	0	0	0	0.0446254	0	0	0	0	0	0	0
TRITD7Bv1G198290.2	0	3.19221e-08	0.611639	0	0	0	0	0	0	0	0	0	0	0	0	0	0	0	0	0	0.000263245	0	0	0
TRITD3Bv1G087430.1	2.74523	5.57885	4.93046	2.50954	4.81786	3.62822	5.28609	4.16727	4.94206	3.86448	4.93994	9.45925	3.15007	5.04112	4.63786	3.81536	4.03981	3.94259	3.5239	3.42523	6.9734	0.588161	3.64589	2.97602
TRITD2Av1G228330.2	0.353006	0.266122	0.555088	0.680743	0.450103	0.294321	0.33986	0.456816	0.373638	0.265918	0.259192	0.296438	0.0951933	0.479165	0.335093	0.159059	0.0624816	0.093492	0.292015	0.334811	0.250197	0.130848	0.0555111	0.266891
TRITD2Av1G228330.1	0.488668	0.234466	0.499098	0.345621	0.38045	0.266371	0.134867	0.103821	0.259646	0.323787	0.216687	0.0674121	0.160118	0.061262	0.132965	0.0909195	0.160833	0.220473	0.0378226	0.225969	0.168765	0.294893	0.226354	0.292709
TRITD4Av1G008910.1	113.571	89.0764	86.721	133.485	154.571	129.408	228.834	182.944	202.832	188.817	152.225	197.145	155.507	169.984	151.069	119.14	118.83	126.035	110.569	98.1454	113.084	79.5539	87.5917	86.5421
TRITD4Av1G008910.2	0	0	0.69821	0.125107	0.210504	0.359434	0	0.170542	0.422007	0.175647	0.388708	0.126866	0.124888	0.0702303	0.427188	0.0589626	0.0729677	0.0740436	0.275483	0	0.289851	0.151952	0.0694598	0.0395413
TRITD3Bv1G051360.4	0.023834	0	0	0.0751286	0.080945	0.0544526	0.00937295	0.102844	0.0692335	0.102765	0.0544954	0.0741376	0.0753941	0.0208047	0.0287613	0.106552	0.0672311	0.0437764	0.116455	0.0294749	0.0416225	0.0159586	0	0.0419604
TRITD3Bv1G051360.3	0.00116176	0.00382289	0.0633687	0	0	0	0	0.000331259	0	0	0	0.0414467	0	0	0	0	0	0	0	0.0637039	0	0	0.00144512	0
TRITD3Bv1G051360.2	0.00436242	0.0180887	0	0	0	0	0	0	0	0	0	0	0	0.0376954	0	0	0	0	0	0	0	0	0.00621831	0
TRITD3Bv1G051360.1	0	0	0.0368168	0.00588764	0	0	0	0	0	0	0	0	0	0	0	0	0	0.0399417	0.000314759	0	0	0.0159206	0	0
TRITD3Bv1G005890.3	0	0	0	0	0	0	0	0.000796035	0	0	0.0118365	0	0	0	0	0	0	0	0	0	0	0	0	0
TRITD3Bv1G005890.21	0.019895	0	0	0.0254637	0.0201129	0.013482	5.94604e-11	0.0494035	0.0235704	0	9.13205e-11	0.108137	0.101172	5.60147e-11	0.0187001	0	0.0131764	0.032593	0.0148447	0.0170869	0.00720636	0.0179556	0.0446161	0.0177459
TRITD3Bv1G005890.2	0	0	0	0	0	0	0	0.000796035	0	0	0	0	0	0	0	0	0	0	0	0	0	0	0	0
TRITD3Bv1G005890.11	0	0	0	0	0	0	0	0	0	0	0	0	0	0	0	0	0	0	0	0	0	0	0	0
TRITD3Bv1G005890.14	0	0	0	0	0	0	0	0	0	0	0	0	0.00989742	0	0.0155285	0	0	0	0	0	0	0	0	0
TRITD3Bv1G005890.8	0	0	0	0	0	0	0	0	0	0	0	0	0	0	0	0	0	0	0	0	0	0	0	0
TRITD3Bv1G005890.20	2.60015e-06	0	0	2.63738e-06	1.70993e-06	1.4935e-06	0	0	1.92783e-06	4.36874e-07	1.7812e-06	1.12774e-07	0	0	2.14245e-06	0	2.41275e-07	1.98442e-06	2.42541e-06	1.38107e-06	9.64319e-07	4.52909e-06	2.33853e-06	2.19767e-06
TRITD3Bv1G005890.6	0	0	0	0	0	0	0	0	0	0	0	0	0	0	0	0	0	0	0	0	0	0	0.00841256	0
TRITD3Bv1G005890.19	0.0888654	1.09154e-10	0	0.118252	0.0965416	0.0619114	2.81406e-10	0	0.113868	0.0949812	0.198517	0.0217503	0	2.84855e-10	0.0853891	1.06644e-10	0.081777	0.165434	0.0638736	0.0827081	0.0320655	0.0718423	0.232206	0.0799792
TRITD3Bv1G005890.17	0	0	0	0	0	0	0	0	0	0	0	0	0	0	0	0	0	0	0	0.000155656	0	0	0.00735138	0
TRITD3Bv1G005890.22	0	0.182974	0	0.00466799	0	0	0.0411116	0	0	0	0	0	0	0.0992645	0	0.0647713	0	0.0389721	0	0	0	0	0	0.00395076
TRITD3Bv1G005890.24	0.0499593	0.103242	0	0.0398021	0	0	0	0.017884	0.0696273	0.0178404	0.113582	0.0271032	0.100116	0.0124072	0.0110179	0.00516457	0.0193449	0.0410816	0	0.0317925	0	0.00876862	0.0613073	0.000126817
TRITD3Bv1G005890.18	0	0	0	0	0	0	5.94604e-11	0	0	0	0	0	0	5.60147e-11	0	0	0	0	0	0	0	0	0	0
TRITD3Bv1G005890.16	0	0	0	0	0	0	0	0	0	0	0	0.00531108	0	0	0	0	0	0	0	0	0	0	0	0
TRITD3Bv1G005890.10	0	0	0	0	0	0	0.00257489	0	0	0	0	0	0	0	0	0	0	0.0118366	0	0	0	0	0	0
TRITD3Bv1G005890.1	0	0	0	0	0	0	0	0.000796035	0	0	0	0	0	0	0	0	0	0	0	0	0	0	0	0
TRITD3Bv1G005890.7	0	0	0	0	0	0	0	0	0	0	0	0	0	0	0	0	0	0	0	0	0	0	0	0
TRITD3Bv1G005890.4	0.0139411	0	0	0	0	0	0	0	0	0	0	0	0	0	0	0	0	0	0	0	0	0	0	0
TRITD3Bv1G005890.12	0	0.000658945	0.124757	0	0	0	0	0	0.014093	0	0.0250028	0	0.0201145	0	0	0	0	0	0	0	0	0	0.0311702	0
TRITD3Bv1G005890.15	0.0032369	0.042659	0.0211618	0.00466641	0.0186094	0.00763845	0	0.0104463	0.0174368	0.00685378	0.00677395	0	0	0	0.0044781	0	0.00881106	0.00512893	0	0.00779005	0	0	0	0
TRITD3Bv1G005890.13	0	0	0	0	0	0	0	0	0	0	0	0	0	0	0	0	0	0	0	0	0	0	0	0
TRITD3Bv1G005890.23	0	0	0.0376056	0	0	0	0.0240712	0	0	0.0565555	0	0	0.0345639	0	0.0288328	0	0	0.0565412	0	0	0	0	0	0
TRITD3Bv1G005890.9	0	0	0	0	0	0	0	0	0	0	0	0	0	0	0	0	0	0	0	0	0	0	0	0
TRITD3Bv1G005890.5	0	0	0	0	0	0	0	0	0	0	0	0	0	0	0	0	0	0	0	0	0	0	0	0
TRITD2Bv1G223480.1	0	0	0	0	0.237036	0	0	0	0	0	0	0	0	0	0	0	0	0	0	0	0	0	0	0.0310862
TRITD2Bv1G157790.5	0	0	0	0	0	0	0	0	0	0	0	0	0.0582759	0	0	0	0	0.114422	0	0	0	0	0	0
TRITD2Bv1G157790.3	0	0	0	0	0.198416	0	0	0	0	0	0	0	0	0	0	0	0.256622	0	0	0	0	0	0	0.0611287
TRITD2Bv1G157790.2	0.547007	1.50513	0.665312	0.755916	0.0445064	0	0.254756	0.367833	0.476731	0.395392	0.303518	0.249489	0	0.278451	0.211357	0.231597	0	0.426818	0.225145	0.277126	0.148038	0	0.248319	0.130353
TRITD2Bv1G157790.1	0	0	0	0	0	0	0	0	0	0	0	0.147034	0	0.0190248	0	0	0	0	0	0	0.150296	0	0	0
TRITD2Bv1G157790.4	0	0.0652612	0	0	0.816235	1.02018	0	0.00759582	0.069028	0	0	0	0.160546	0	0	0	0	0	1.03056e-07	0	0	0.143341	3.07939e-05	0
TRITD5Av1G101410.1	0.062863	0.0169082	0.0890018	0.0908861	0.132623	0.0131409	0.0831234	0.0595122	0.0672773	0.00551677	0.0619405	0	0	0	0.0182397	0.0370984	0.0136871	0.0180997	0	0	0	0.00718802	0	0.0136028
TRITD5Av1G101410.2	0.0269735	0	0.0661968	0.0104641	0.0252926	0	0.0162856	0.010529	0.00705463	0	0	0	0.0530365	0	0.0160777	0	0.0120702	0.0132631	0	0.0224751	0	0	0	0
TRITD5Bv1G211040.2	0	0	0	0	0	0	0	0	0	0	0	0	0	0	0	0	0	0	0	0	0	0	0	0
TRITD5Bv1G211040.3	0.0293743	0.0619957	0.261319	0	0.0328551	0.0109147	0	0.0331496	0.00724765	0.0255704	0	0	0.0157401	0	0.0210529	0	0.00791193	0	0	0.0337713	0.012051	0	0	0.00198049
TRITD5Bv1G211040.5	0	0	0	0	0	0	0	0	0	0	0	0	0	0.024873	0	0	0	0	0	0	0	0	0.00402371	0
TRITD5Bv1G211040.4	0	0	0	0	0	0	0	0	0	0	0	0	0.00888886	0	0	0	0	0	0	0	0	0.0101707	0	0
TRITD5Bv1G211040.1	0	0	0	0.0491567	0	0	0.0259762	0	0	0	0	0	0	0	0	0.0230739	0	0.00830038	0.0247967	0	0	0	0	0
TRITD4Av1G246480.1	0.115076	0.655862	0	0.0877893	0.152434	0	0	0	0.0913562	0	0.0524941	0	0	0	0	0	0	0	0.0537991	0.038042	0	0	0	0.34374
TRITD5Bv1G190780.1	0	0	0	0	0	0	0	0	0	0	0	0.201261	0.0550913	0	0.15266	0.0558292	0	0.0971502	0.0317428	0	0	0.0340604	0.0314532	0
TRITD6Bv1G013000.1	0	0	0.00605578	0	0.00726549	0.064096	0.0227219	0.0450778	0.0210636	0.0339178	0.0226059	0.0926131	0.0675977	0	0.0622146	0.0398671	0.0249673	0	0.0560099	0.0253449	0.0191118	0.0092	0.00800277	0
TRITD5Av1G111130.1	0.038445	0.0466941	0.191012	0.0313883	0.0487106	0.0325793	0.0373877	0.00974185	0.0283097	0.0153825	0.0125389	0.0479415	0.0235661	0.0206347	0.00819941	0.00712111	0.0415838	0.0134365	0.0267553	0.319943	0.22393	0.0243556	0.0505751	0.00712975
TRITD5Av1G111130.2	0	0	0	0	0	0	0	0	0	0	0	0	0	0	0	0	0	0	0	0	0	0	0	0
TRITD3Av1G203250.3	0	0	0	0	0	0.0614995	0	0	0	0	0	0	0	0	0	0	0	0	0	0	0	0	0	0
TRITD3Av1G203250.2	12.8769	16.3661	14.1245	21.8119	18.9353	16.5105	10.3681	12.9753	16.6811	9.54305	7.60644	4.99537	4.60475	5.22111	3.95228	2.87788	2.62492	4.9641	4.3475	3.91078	2.74857	2.22876	1.72678	1.31608
TRITD3Av1G203250.1	0	0	0	0.00926008	0	0	0	0	0	0	0	0	0	0	0	0	0	0	0	0	0	0	0	0
TRITD7Av1G099470.3	28.9113	31.7524	52.0914	18.7373	41.1426	24.3064	24.5746	12.8319	22.4791	10.3137	2.18347	11.8486	8.87641	2.76514	3.2628	1.96177	2.19258	2.09045	2.6518	5.15949	6.42694	2.1827	4.78332e-05	1.93757
TRITD7Av1G099470.4	24.7812	52.8293	18.6041	20.4407	0.0488549	24.3064	30.7158	3.09515	4.49582	0	10.9174	2.96215	0.00270558	8.29541	6.52559	1.96177	2.19258	6.27134	2.6518	0.515949	0	4.3654	6.26197	1.93757
TRITD7Av1G099470.1	0	0.091675	0	0	0.103319	0.167052	0.280871	0	0.191431	0	0	0	0	0.213642	0	0	0	0	0	0	0	0	0	0.0595646
TRITD7Av1G099470.2	0.0870876	0	1.38922	0.157981	0.755131	0.920571	0.767733	0.424447	0.418182	0.28909	0.647147	0.835211	0.104726	0.0591822	0.125271	0	0.145373	0.458398	0.139487	0.0488026	0	0.146612	0	0.142127
TRITD1Bv1G191830.1	0	0	0	0	0	0	0	0	0	0	0	0	0	0	0	0	0	0	0	0	0	0	0	0
TRITD7Bv1G169910.1	0	0	0	0.214188	0	0	0	0	0.224177	0.919641	0.343822	2.54457	0.241303	0	0	0.783652	0.266733	0.994348	0	0.552504	0.218196	0	0.139107	0
TRITD3Bv1G119180.3	1.81607	2.1891	2.31126	2.15836	2.09564	1.57767	1.79075	1.13784	1.66449	0.894661	0.643063	0.668784	0.406195	0.411544	0.25365	0.166797	0.347351	0.271535	0.223148	0.728538	0.66034	0.0961298	0.28804	0.217761
TRITD3Bv1G119180.2	0	0.101964	0.0398482	0.0157908	0	0	0	0	0	0	0	0	0	0	0	0.0348501	0	0	0	0	0.033032	0	0	0
TRITD3Bv1G119180.1	0.187741	0.277865	0.162521	0.157629	0.1998	0.0242255	0.0740692	0.0983778	0.0295228	0.0183174	0.133623	0	0	0	0.0144026	0.0464896	0	0	0	0.0138567	0	0	0	0.00840852
TRITD5Av1G156060.1	0	0	0	0	0	0.682181	0	0.306388	0	0.375422	0.843632	1.44677	0.23017	0.906474	0.107519	0	0	0	0.0568787	0.168946	0	0.186497	0.513843	0.0326741
TRITD3Av1G272630.2	0	0	0	0	0	0	0	0	0	0	0	0	0	0	0	0	0	0	0	0	0	0	0	0
TRITD3Av1G272630.1	0	0	0	0	0	0	0	0	0	0	0	0	0	0	0	0	0	0	0	0	0	0	0	0
TRITD5Av1G151920.1	0	0	0	0	0	0	0	0	0	0	0	0	0	0	0	0	0	0	0	0	0	0	0	0
TRITD5Av1G151920.2	0.0510813	0.0673899	0.0159344	0.0650827	0.079833	0.362017	0.187478	0.296329	0.379239	0.0605	0.0949277	0	0.0291726	0.0473547	0	0	0	0.199482	0.0710506	0	0	0	0.0610129	0
TRITD5Av1G151920.4	4.36148	5.42823	4.40628	7.16511	5.96901	4.38749	3.93489	3.244	4.8035	2.01214	1.5327	1.38175	0.545814	1.40364	0.59979	0.484596	0.691946	1.31398	0.929073	1.12909	0.867811	0.994559	0.751214	0.492973
TRITD5Av1G151920.3	1.01915	0.839437	1.91272	0.807956	0.495886	0.262905	0	0	0.198722	0.0963645	0	0.172018	0.285414	0.00117098	0.285407	0.0307459	0	0.0386751	0	0.031555	0	0.0520118	0.0782248	0.108872
TRITD5Bv1G183420.9	2.65495	1.06406	1.67685	3.76515	2.84569	4.39309	3.041	4.99263	4.08784	4.3347	4.27103	4.06957	1.90314	1.86196	3.57271	1.3351	3.74198	2.29652	2.49811	2.48771	1.51611	1.50717	1.35739	2.07841
TRITD5Bv1G183420.8	2.73101e-05	8.25972e-05	6.79883e-06	8.52658e-08	3.75025e-08	0.000273892	2.16576e-08	2.52601e-07	2.13075e-09	9.81687e-06	9.78436e-11	1.53582e-10	0.000207942	4.8356e-06	3.18274e-10	0.00014788	1.07181e-06	0	1.23544e-08	0	0.000408451	5.46134e-10	0.000183952	6.31713e-08
TRITD5Bv1G183420.6	0.00610174	0.0450874	0.00220221	2.17476e-05	1.07677e-05	0.068642	5.93261e-06	4.28697e-05	6.10119e-07	0.026421	2.084e-07	8.71637e-08	0.0903787	0.00171915	7.68654e-08	0.0636958	0.000777477	7.59546e-09	2.35909e-06	1.16072e-07	0.0973228	7.96622e-08	0.0692819	1.39689e-05
TRITD5Bv1G183420.1	0.076182	0.254599	0	0.129795	0.533976	0	0	0	0.121762	0.0570898	0	0	0	0	0	0	0	0	0	0	0.146831	0.1287	0	0
TRITD5Bv1G183420.10	0	0	0	0	0.0199763	0.0356569	0	0	0	0	0	0	0	0	0	0	0.0572616	0	0	0	0	0	0	0
TRITD5Bv1G183420.5	0.38834	3.57077e-06	1.59816e-05	5.78744e-05	3.45177e-05	6.994e-05	4.05249e-05	0.000173332	0.53655	1.33599e-05	2.54699e-05	1.26337e-05	1.00739e-05	1.47306e-05	8.18827e-06	7.19599e-06	7.11111e-06	1.88801e-05	6.85088e-05	3.10096e-05	2.67028e-05	7.08332e-05	9.56865e-06	4.25034e-05
TRITD5Bv1G183420.2	0	0	0	0	0.185716	0.170659	0.0897117	0	0.058896	0.110489	0	0	0	0	0	0.0274068	0	0	0	0	0	0	0	0
TRITD5Bv1G183420.4	1.25105e-07	1.55394e-07	2.15175e-08	3.4232e-10	1.33816e-10	1.11924e-06	8.09866e-11	1.52075e-09	0	1.77068e-08	0	0	4.91263e-07	1.39481e-08	0	3.52458e-07	1.51978e-09	0	6.61605e-11	0	1.75629e-06	0	5.00862e-07	2.92255e-10
TRITD5Bv1G183420.3	0.575659	5.20831	4.80619	1.14965	2.0836	0.115366	1.54753	1.26943e-08	0.425525	1.04098	1.04558	2.68054	1.01088	2.46464	0.948259	2.34111	0.752054	2.1861	1.406	0	0.731777	1.26102	1.39599	0.802081
TRITD5Bv1G183420.7	0.000407027	0.00192335	0.000121981	1.35769e-06	6.33536e-07	0.00432299	3.57369e-07	3.28187e-06	3.59474e-08	0.0011033	1.02654e-08	3.64616e-09	0.00432077	9.08887e-05	4.93155e-09	0.003059	2.87652e-05	4.05446e-10	1.70242e-07	6.87646e-09	0.00628572	6.57847e-09	0.00355869	9.36701e-07
TRITD2Bv1G136340.2	0.410389	0.47204	1.03386	0.816507	1.26739	1.26949	1.27983	1.11176	1.13378	1.62275	2.44486	2.30089	1.61716	1.54574	1.8461	0.694611	1.08237	1.74005	1.15104	0.725621	0.622178	0.90852	0.584908	0.493135
TRITD2Bv1G136340.1	0.0326193	0	0.0548301	0.207789	0.0388538	0	0.0651385	0	0.0435784	0.0401628	0	0.0878701	0	0	0.0912894	0	0	0	0	0.0283412	0	0	0	0.0179768
TRITD7Bv1G021690.1	0.215518	0.466769	0.745282	0.271588	0.427136	0.340445	0.250059	0.337286	0.208502	0.431847	0.531845	0.761838	0.309659	0.439045	0.426027	0.386463	0.2992	0.478429	0.369175	0.443741	0.428162	0.443571	0.397771	0.522439
TRITD3Av1G221800.1	0.136981	0.294661	0	0	0.0268565	0	0.0256321	0	0.11419	0	0.0892767	0.0916735	0	0.0469081	0	0.0311296	0	0.06118	0	0	0	0	0	0
TRITD3Av1G221800.3	0	0.146747	0	0	0.0956024	0.0136116	0	0.0190406	0	0	0	0	0	0	0	0	0	0	0	0	0	0	0	0
TRITD3Av1G221800.2	6.09989	9.52025	8.91873	11.2843	10.3283	7.72783	7.62793	7.97461	10.7151	8.66183	7.74059	8.2263	4.01354	5.71246	5.01842	2.04148	3.27564	5.37852	2.44909	2.58428	1.28551	1.1334	0.422979	0.472555
TRITD4Av1G048970.1	13.1185	15.6514	16.4926	15.4802	16.0204	16.442	17.7871	9.39389	12.2663	8.9692	7.14502	11.9513	8.06348	10.5522	7.76466	7.57038	8.23667	7.44285	7.42622	7.20045	8.98893	5.74085	7.99513	7.09195
TRITD2Bv1G044290.1	0.18252	0.5046	0.512642	0.263453	0.241844	0.295683	0.115859	0.140434	0.143114	0.0871966	0.025067	0.0559704	0.0486067	0.108919	0.0737843	0.0256713	0.00554085	0.0375807	0.0694518	0.0467021	0.0195482	0.0233299	0.0297269	0.00276261
TRITD7Av1G036780.1	0	0	0	0	0	0	0	0	0	0	0	0	0	0	0	0	0	0	0	0	0	0	0	0
TRITD5Bv1G231840.1	0	0	0	0	0.0890628	0	0	0	0	0	0	0	0	0	0.0460855	0	0	0	0	0	0.199024	0	0	0
TRITD4Av1G259510.2	0	0.163196	0	0	0.0911514	0	0	0.0991588	0.303459	0	0	0	0	0	0	0	0	0	0	0	0.0906162	0	0	0
TRITD4Av1G259510.1	136.077	142.624	126.36	148.229	163.32	138.286	139.076	84.6592	130.022	67.0658	45.7597	60.1782	37.6669	40.7644	37.3899	24.2796	21.4187	28.1602	22.0227	16.0356	18.7485	17.8226	12.7092	11.2674
TRITD4Av1G000570.2	0	0.305302	0	0	0	0	6.62799e-09	0	0	0	0	0	0	0	0	0.0690757	0	0	0	0	0.0591876	0.0117678	0.010793	0.00278689
TRITD4Av1G000570.1	0.526532	6.58057e-07	1.10723	1.05739	1.6171	0.836263	0.840912	0.837763	1.19355	0.500778	0.110295	0.219576	0.0810112	0.331494	0.14265	2.40535e-07	0.0166225	0.134217	0.128219	0.177737	6.95924e-07	3.89269e-07	5.00578e-08	3.90294e-08
TRITD2Av1G238480.4	0	0	0	0	0	0	0	0	0	0	0	0	0	0	0	0	0	0	0	0	0	0	0	0
TRITD2Av1G238480.3	0	0	0	0.0360162	0.010235	0	0	0	0.0555264	0	0	0	0	0	4.0029e-09	0	0.00639994	0.0472157	0	0.0306377	0	0	0	0.0820018
TRITD2Av1G238480.2	0	0	0	5.7051e-09	8.52287e-11	1.49264e-08	3.17278e-08	6.69094e-08	5.71721e-09	2.88776e-09	0	0	0	4.24566e-09	0	0	0	0	0	0	0	0	0	0
TRITD2Av1G238480.7	0	0	0	0	0	0	0	0	0	0	0	0	0	0	0	0	0	0	0	0	0	0	0	0
TRITD2Av1G238480.6	0	0	0	0	0	0	0	0	0	0	0	0	0	0	0	0	0	0.0540449	0	0	0	0	0	0
TRITD2Av1G238480.1	0	0.095356	0	0.0656344	0.0148363	0	0	0	0	0.0156613	0	0.111822	0.0269776	0.0224516	0.0325045	0.0118964	0.00970727	0.00693141	0.041857	0.0386721	0	0.0695513	0	0.00841191
TRITD2Av1G238480.5	0	0	0	0.0114446	0.000232772	0.0298227	0.0771615	0.0423195	0.0147955	0.0463638	0.0463946	0.0801047	0.00993987	0.0204865	0.0186594	0.0893344	0.0518352	0	0.080265	0.0957495	0.131289	0.025223	0.0504886	0.000320457
TRITD3Av1G259240.1	0	0	0	0	0	0	0	0	0	0	0	0	0	0	0	0	0	0	0	0	0	0	0	0
TRITD2Av1G278490.1	1.13278	2.44374	2.73455	1.54576	2.27924	1.63933	2.49545	1.61186	1.97763	2.00371	2.15983	4.70872	2.32229	2.48024	2.76123	2.3439	1.70994	1.55305	1.12343	1.74152	2.10736	1.53508	1.71386	1.20729
TRITD5Av1G165450.1	1.06711	1.76419	0.906394	1.30786	0.653614	0.499963	0.306433	0.0291004	0.08665	0.0835003	0.0631921	0.463062	0.079754	0.0747507	0	0	0	0.0838615	0	0.387877	0.293879	0	0	0.0252678
TRITD1Bv1G145640.4	0.011414	0.173792	0.0557881	0	0	0	0	0	0	0	0	0	0	0	0	0	7.56897e-06	0	0	0	0	0	0	0.10126
TRITD1Bv1G145640.5	0	0	0	0	0	0	0	0	0	0	0	0	0	0	0	0.0107335	0.0605768	0	0	0	0	0	0	0.0133557
TRITD1Bv1G145640.2	0	0	0	0	0.0311044	0	0	0.0184831	0	0	0	0	0	0	0	0	0	0	0	0	0	0	0	0.0175206
TRITD1Bv1G145640.1	0	0	0	0	0	0	0	0	0.0803412	0	0	0	1.68811e-09	0	0	0	2.69913e-05	0	0	0	0	0	0	0.0402146
TRITD1Bv1G145640.3	8.58577	14.3295	11.9766	11.2891	9.10711	8.71615	2.54461	2.29563	4.68238	1.01713	0.987819	0.744345	0.421264	0.495985	0.374823	0.12578	0.134882	0.350513	0.193514	0.6827	0.567402	0.148963	0.0517377	0
TRITD4Av1G027150.2	0	0	0	0	0	0	0	0.062805	0.0644227	0.046757	0	0	0	0	0	0.0217265	0	0.0305181	0	0	0	0	0	0
TRITD4Av1G027150.1	0.448033	0.522484	0.676948	0.506716	0.386713	0.615117	0.440031	1.27376	0.966739	1.33067	1.25392	1.83477	0.895543	0.956747	1.46538	1.10995	0.908025	1.73054	1.39209	1.12694	0.569926	0.880182	0.875259	0.489073
TRITD2Bv1G074750.1	0.0842394	0.182056	0.0563749	0.196117	0.160453	0.0124472	0.045732	0.0915374	0.0781372	0.0544627	0.0613279	0.213149	0	0.00828099	0	0	0.0193463	0	0	0.0427312	0.0421315	0.0101121	0	0
TRITD4Av1G181570.1	0	0	0	0	0	0	0	0	0	0	0	0	0	0	0	0	0	0	0	0	0	0	0	0
TRITD4Bv1G090440.4	0.737932	0.0180346	0	0.877212	0.889336	1.652	0	1.09282	0	2.04729	0.0323679	0.820046	1.02703	0.942529	1.35141	0.850262	0.385848	0	1.58463	0.980077	0	0.181355	0	0.184645
TRITD4Bv1G090440.3	0	0	0	0	0	0	1.41959	0.87913	1.19707	0	1.2097	0.845728	0	0	0	0	0.597807	0	0	0	0.664214	0	0.602775	0
TRITD4Bv1G090440.2	0.0367811	0	0	0	0	0	0	0	0	0	0.0617933	0.150979	0	0	0	0	0	0.0504435	0	0.141684	0	0	0	0
TRITD4Bv1G090440.1	1.63166	2.80075	1.96623	2.32225	2.37949	1.67071	1.89753	2.13109	2.68496	1.93927	1.65165	1.79012	0.96487	1.33307	1.19339	0.899272	0.960861	1.40609	1.16665	1.28913	1.00489	1.11717	1.20663	0.853381
TRITD4Av1G209010.4	18.7029	24.8307	24.4122	25.4123	25.9939	21.2483	21.783	34.6373	29.8985	34.5684	27.8119	26.5742	27.2668	31.1232	31.3295	29.0918	31.3386	30.6202	28.5273	26.2851	20.1276	15.7271	16.3929	19.3498
TRITD4Av1G209010.7	0	0	0	0	0	0	0	0	0	0	0	0	0.0438407	0	0.0375317	0.0336173	0	0	0	0	0	0.0514789	0	0.0548646
TRITD4Av1G209010.3	0	0	0	0	0	0	0	0	0.0258851	0.0469958	0.0273799	0.0199162	0	0.0265637	0	0	0.0307893	0	0	0	0	0	0.0337726	0
TRITD4Av1G209010.2	0	0	0	0	0	0	0.0365826	0	0	0	0	0	0	0	0	0	0	0	0	0	0	0	0	0
TRITD4Av1G209010.6	0	0	0.401093	0	0	0	0	0	0	0	0	0	0.0511776	0	0	0	0	0	0	0	0	0	0	0
TRITD4Av1G209010.5	0.464676	0.239167	0	0.527628	0.365078	0.208198	0.155378	0.57062	0.604358	0.464997	0.547849	0.661194	0.316924	0.862593	0.661172	0.288887	0.118324	0.472188	0.219566	0.516204	0.267485	0	0.0431517	0.0295442
TRITD4Av1G209010.1	0.0111671	0	0.0969895	0.125905	0.065478	0.255201	0.0893377	0.277513	0.0827215	0.127788	0.177016	0.532044	0.0865269	0.308081	0.470875	0	0.243368	0.0465251	0.0699992	0.0171826	0.0607893	0	0.023595	0.0189797
TRITD7Bv1G228420.2	0.181794	0	0.206433	0.0415897	0.063408	0	0.203972	0.0347224	0	0	0	0	0	0	0	0	0	0	0	0	0	0.0440664	0.122595	0
TRITD7Bv1G228420.1	0.0459268	0.276997	0.0269122	0.125713	0.130161	0.0679653	0.0391102	0.033171	0.0548535	0	0	0	0	0	0	0	0	0	0.0125526	0	0	0	0	0
TRITD6Av1G171210.1	0	0	0	0.0184392	0.00714667	0.0210107	0.00552641	0.0354124	0.0138163	0.052738	0.0222355	0.0513032	0.00604179	0.0700404	0.0145568	0	0	0	0	0.13928	0.158806	0.00857912	0	0
TRITD5Av1G140280.2	0	0	0	0	0	0	0	0	0	0	0	0	0	0	0	0	0	0	0	0	0.00651162	0	0	0
TRITD5Av1G140280.1	0	0	0	0	0	0	0	0	0	0	0	0	0	0.0324441	0	0	0	0	0	0.0611837	0	0	0.0487932	0
TRITD1Av1G205630.1	0.601147	0.952057	1.30534	1.20144	1.43156	1.33838	1.09064	1.15372	1.24786	1.26146	0.797569	0.954722	0.370918	0.434286	0.60621	0.12569	0.453234	0.714661	0.459012	0.514232	0.417055	0.42315	0.318201	0.247592
TRITD2Bv1G064570.1	0	0	0	0	0	0	0	0	0	0	0	0	0	0	0	0	0	0	0	0	0	0	0	0
TRITD2Bv1G207580.1	0	0	0	0	0	0	0	0	0	0	0	0	0	0	0	0	0	0	0	0	0	0	0	0
TRITD2Bv1G083310.1	45.9037	42.004	80.8861	15.4439	43.3508	40.0241	8.52406	7.15887	9.66175	7.69808	4.00911	2.11984	2.26871	1.09809	1.76752	0	0.245163	1.93162	0.449511	6.41742	4.67997	0.16102	0.157676	0.038592
TRITD3Av1G209900.7	4.22231	1.85744e-10	8.75809e-10	2.51301e-06	0.0563383	4.72958	0	0.141208	3.18767	1.36711e-07	3.70099e-05	1.29318	0.536191	6.59854e-11	0.995848	0.208759	0.870959	0.00664551	0.289885	0.0431167	0.187168	4.13536e-08	0.000187334	0.434751
TRITD3Av1G209900.10	58.2486	88.9928	87.6566	61.81	47.005	42.5555	16.8632	14.8119	25.9205	12.8637	13.1337	5.9921	6.64653	9.07806	6.95586	4.96088	5.87055	9.52217	7.44209	8.80996	6.83107	5.62932	7.39286	5.41029
TRITD3Av1G209900.4	5.5616	0	0.0988605	14.8805	3.90341	4.33606	6.37871	5.83449	11.1174	5.37695	4.44254	2.01802	2.05434	1.84556	5.32174e-05	0.392953	1.32958	1.79556	1.59277	3.05622	1.2977	3.05764	2.48839	1.3577
TRITD3Av1G209900.6	0.0293474	0	0.0621965	0.0237791	0.0871998	0	0.0205757	0.0289757	0	0	0	0	0	0	0.104839	0	0	0	0	0.0613244	0	0	0	0
TRITD3Av1G209900.3	0	0	0	0	0.195539	3.3866e-08	0	0.776847	0.944156	7.71345e-07	4.92818e-08	0	0	0	0	0	0	7.17616e-07	0	0	0.000253179	0	3.75153e-07	5.55732e-11
TRITD3Av1G209900.9	0.00930442	9.25261	5.60087	11.1113	9.14057	0.378279	0.658739	2.59487e-07	0.00182227	1.89518	2.26711e-10	0	0.0969748	1.01265	2.95936e-06	0.734084	0	1.85184	8.43572e-10	0.125597	7.42883e-08	0.741673	0.51009	0.0172562
TRITD3Av1G209900.2	3.09065	0	0.879545	0.160056	0.42266	0	4.76162e-11	0	0	0.532079	0	2.42468e-07	0.701964	0.0224699	1.6819	4.99189e-05	0	0	0	2.99783e-05	0.463018	0.0482583	0.345551	0
TRITD3Av1G209900.5	0	0	0	0.0757616	0.134944	0.102264	0	0	0	0.109432	0	0	0	0	0	0	0	0	0	0.0697395	0	0	0	0
TRITD3Av1G209900.8	0.351499	0	0	0	0	0	0	0	0	0	0	0	0.376187	0	0	0	0	0	0	0.211237	0	0	0	0
TRITD3Av1G209900.1	17.6779	22.3243	18.0998	19.7847	17.919	22.1113	4.54123	10.3013	11.3995	5.07179	7.98995	1.68151	1.77987	3.0769	1.49249	2.02352	2.77664	5.18703	3.68432	3.94451	2.97243	1.69826	1.99201	1.73842
TRITD4Bv1G005990.1	0	0	0	0	0	0	0	0	0	0	0	0	0	0	0	0	0	0	0.0234104	0	0	0	0	0
TRITD2Av1G273610.2	0	0	0.00181705	0	0	0	0	0.00438647	0	0	0	0	0	0	0.0022226	0	0	0	0	0	0.0158466	0.00263851	0	0.00625178
TRITD2Av1G273610.1	0	0	0.00181705	0	0	0	0	0.00438647	0	0	0	0	0	0	0.0022226	0.015794	0	0.0161132	0	0.0299425	0.0158466	0.00263851	0	0.00625178
TRITD2Av1G273610.4	0	0	0	0	0	0	0	0	0	0	0	0	0.170938	0	0	0	0	0	0	0	0	0	0	0
TRITD2Av1G273610.5	0	0	0	0	0	0	0	0	0	0	0	0	0	0	0	0.0406988	0	0	0	0	0	0	0	0
TRITD2Av1G273610.3	0	0	0	0	0	0	0	0	0	0	0	0	0	0	0	0	0	0.0847937	0.0735442	0	0	0	0	0
TRITD2Av1G216930.7	0	0	0	0	0	0	0	0	0	0	0	0	0	0	0	0	0	0	0	0	0	0	0	0
TRITD2Av1G216930.8	0	0	0	0	0	0	0	0	0	0	0	0	0	0	0	0	0	0	0	0	0	0	0	0
TRITD2Av1G216930.18	0	0	0	0	0	0	0	0	0	0	0	0	0	0	0	0	0	0	0	0	0	0	0	0
TRITD2Av1G216930.17	0.0887256	0.0865364	0.376796	0.194145	0.0746599	0.245671	0.112491	0.113532	0.0774414	0.193011	0.193119	0.461806	0.19272	0.430156	0.489358	0.353619	0.197134	0.0822383	0.0069035	0.481487	0.630845	0.0662686	0.313626	0.0982381
TRITD2Av1G216930.16	0	0	0	0	0	0	0	0	0	0	0	0	0	0	0	0	0	0	0	0	0	0	0	0
TRITD2Av1G216930.4	0	0	0	0	0	0	0	0	0	0	0	0	0	0	0	0	0	0	0	0	0	0	0	0
TRITD2Av1G216930.11	0	0	0	0	0	0	0	0	0	0	0	0	0	0	0	0.00900739	0	0	0	0	0	0	0	0
TRITD2Av1G216930.1	0	0	0	0	0	0	0	0	0	0	0	0	0	0	0	0	0	0	0	0	0	0	0	0
TRITD2Av1G216930.14	0	0	0	0.0275202	0	0	0	0	0	0	0	0	0	0	0	0	0	0	0	0.0152962	0.0187273	0	0	0
TRITD2Av1G216930.12	0.0631839	0.204774	0.218296	0	0.0296565	0.0514937	0.0130918	0.0373835	0.0287004	0.0235114	0.0175623	0.0903189	0	0.0214193	0.0344554	0	0.0485333	0.00813385	0.00936575	0.17408	0.108732	0	0.150079	0.0169688
TRITD2Av1G216930.3	0	0	0	0	0	0	0	0	0	0	0	0	0	0	0	0	0	0	0	0	0	0	0	0
TRITD2Av1G216930.10	0	0	0	0.0276747	0	0	0	0.0119349	0.0197159	0	0	0	0	0.077508	0	0.0090661	0	0.025334	0	0	0	0	0	0
TRITD2Av1G216930.5	0	0	0	0	0	0	0	0	0	0	0	0	0	0	0	0	0	0	0	0	0	0	0	0
TRITD2Av1G216930.13	0	0	0	0.00551021	0	0	0	0	0	0	0	0	0	0	0	0	0	0	0	0.00293484	0.00391568	0	0	0
TRITD2Av1G216930.6	0	0	0	0	0	0	0	0	0	0	0	0	0	0	0	0	0	0	0	0	0	0	0	0
TRITD2Av1G216930.19	0	0	0	0	0	0	0	0	0	0	0	0	0	0	0	0	0	0	0	0	0	0	0	0
TRITD2Av1G216930.9	0	0.15519	0.0854972	0	0	0.0816718	0	0.0204831	0	0	0	0.00894019	0	0.029436	0	0	0	0	0.0169971	0.0882497	0.0508387	0	0.0892037	0.0254939
TRITD2Av1G216930.15	0	0	0	0	0	0	0	0	0	0	0	0	0	0	0	0	0	0	0	0	0	0	0	0
TRITD2Av1G216930.2	0	0	0	0	0	0	0	0	0	0	0	0	0	0	0	0	0	0	0	0	0	0	0	0
TRITD5Av1G102090.3	0	0	0	0	0	0	0	0	0	0	0	0	0	0	0	0	0	0	0	0	0	0	0	0
TRITD5Av1G102090.1	2.70192	1.74763	2.06421	2.88876	2.27408	1.99339	1.42983	2.42663	2.98244	2.15609	2.27598	1.35181	1.15705	0.645549	0.560872	0.478985	0.680415	0.861588	0.945515	1.20881	1.09063	0.632412	1.09948	0.735888
TRITD5Av1G102090.2	11.3313	15.0532	12.3751	12.7001	13.0035	13.996	4.78657	10.6311	11.1073	8.29706	8.39267	4.95992	3.29778	3.54003	3.14966	3.63121	3.35732	4.44892	4.65432	7.33127	4.06657	2.45505	3.69318	2.75755
TRITD5Av1G102090.5	0	7.91593e-09	1.19901	0	0	0	5.23647e-10	0	0	0	0	0	0	0	0	0	0	0	0	0	0	0	0	0
TRITD5Av1G102090.4	0	0	0.661674	0	0	9.30511e-07	0.0580098	0	0	7.00792e-09	0	3.75752e-09	0	0	0	0	0.201758	0	0	0	0	0	0	0
TRITD6Av1G161480.1	0	0	0	0	0	0	0	0	0	0	0	0	0	0	0	0	0	0	0	0	0	0	0	0
TRITD3Av1G051250.4	0	0	0	0	0	0	0	0	0	0	0	0	0	0	0	0	0	0	0	0.00338314	0	0	0	0
TRITD3Av1G051250.3	0	0	0	0	0	0	0	0	0	0	0	0	0	0	0	0	0	0	0	0	0	0	0	0
TRITD3Av1G051250.5	0	0	0	0	0	0	0	0	0	0	0	0	0	0	0	0	0	0	0	0	0	0	0	0
TRITD3Av1G051250.2	0	0	0	0	0	0	0	0	0	0	0	0	0	0	0	0	0	0	0	0	0	0	0	0
TRITD3Av1G051250.1	0	0	0	0	0	0	0	0	0	0	0	0	0	0	0	0	0	0	0	0	0	0	0	0
TRITD1Av1G017960.2	0	0	0	0.00663765	0.0343838	0.0202059	0.0425377	0.0136462	0.0332558	0	0	0	0	0	0	0	0	0	0	0	0.0112951	0	0	0
TRITD1Av1G017960.1	0	0	0	0	0	0	0	0	0	0	0	3.11002e-05	0	0	0	0	0	0	0	0	0	0	0	3.38079e-10
TRITD1Av1G017960.4	8.16123e-05	3.16825e-08	0	6.43349e-05	0	0	0	0	0	0	0	0	0	1.75596e-08	3.4391e-08	0	0	0	0	0	0	0	0	8.26768e-09
TRITD1Av1G017960.3	0.0517326	5.69582e-05	0	0.0475569	0	0	0	0	0	0	0	0	0	1.93281e-05	2.3898e-05	0	0	0	0	0	0	0	0	5.06525e-06
TRITD1Av1G017960.5	0	0.106363	0.098481	0	0	0	0	0	0	0	0	0	0	0.0220573	0.0171771	0	0	0	0	0	0	0	0	0.00320567
TRITD1Av1G017960.6	0	0	0	0	0	0	0	0	0	0	0	0.0598567	0	0	0	0	0	0	0	0	0	0	0	2.03816e-07
TRITD1Bv1G193070.1	0	0	0	0.174507	0	0	0	0	0	0.12936	0	0.514838	0.217515	0.999491	0.0624715	0	0.0232242	0	0	0.541107	0.0186075	0	0	0
TRITD5Bv1G132070.2	0	0	0	0	0	0	0	0	0	0	0	0	0	0	0	0	0	0	0	0	0	0	0	0
TRITD5Bv1G132070.3	0.428947	0.966161	1.13769	0.584066	0.544573	0.393258	0.653316	0.750977	0.473257	0.704353	0.41909	1.10553	0.477855	0.868503	0.721868	0.559139	0.533708	0.859729	0.437406	0.495605	0.549671	0.236013	0.420362	0.418291
TRITD5Bv1G132070.4	0	0	0	0	0	0	0	0	0	0	0.0340808	0	0	0	0	0	0	0.0242351	0	0	0	0	0	0
TRITD5Bv1G132070.1	0	0	0	0	0	0	0	0	0	0	0	0	0	0	0	0	0	0	0	0	0	0	0	0
TRITD7Bv1G184030.1	0	0	0	0.0209297	0.00612286	0	0	0.0183366	0.00592845	0.0112161	0	0	0	0	0.00618526	0	0.00699697	0.00673947	0	0	0	0	0	0.00694333
TRITD1Av1G021370.1	1.7136	0.111822	1.62633	2.14188	4.51455	2.45097	17.3558	26.5949	16.3649	26.874	34.726	77.9565	61.4116	61.4438	69.3551	80.6042	51.6129	34.0564	54.4885	32.7819	30.8747	69.048	49.9395	83.74
TRITD4Av1G246310.1	0	0	0	0	0	0	0	0	0	0	0	0	0	0	0	0	0.00797765	0	0	0	0	0	0	0
TRITD3Bv1G092920.1	4.58537	6.06036	8.66673	5.72106	3.96038	6.73076	3.31584	0.650876	1.78562	1.38009	1.32605	1.26187	0.297204	1.33503	1.02163	0.167437	0.393966	0.611034	0.365141	0.553164	0.426921	0.0973571	0.317112	0.134354
TRITD4Av1G183420.3	0.196562	0.244117	0.0429467	2.5157e-10	0	0	0	0	0	0	0	0.00761027	0	0	0.155144	0	0.161323	0	1.51968e-05	0	0	0	0	0
TRITD4Av1G183420.4	1.06743	1.72365	4.37791	0.917775	1.23036	0.974417	0.233499	0.500373	0.463349	1.16902	0.726617	1.53471	1.08293	1.07603	1.38491	1.06292	0.638044	1.48463	1.69879	1.74911	2.9438	1.6338	2.05227	2.61696
TRITD4Av1G183420.1	0.612313	0.683337	1.52353	0.431826	0.90271	0.495866	0.124011	1.28151	1.03353	1.1822	0.971425	0.753295	0.957983	1.24561	0.33329	0.497496	0.725668	1.33452	0.936704	2.02162	2.00987	1.79026	2.17377	1.37266
TRITD4Av1G183420.2	0	0	0	0	0	0	0	0	0	0	0	0	0	0	0	0	0	0	0	0	0	0	0	0
TRITD3Bv1G261420.2	0	0	0	0	0	0	0	0	0	0	0	0	0	0	0	0	0	0	0	0	0	0	0	0
TRITD3Bv1G261420.1	0	0	0	0	0	0	0	0	0	0	0	0	0	0	0	0	0	0	0	0	0	0	0	0
TRITD5Av1G242540.1	0	0.210215	0.671981	0.176461	0.238444	0.185735	0.319866	0.492466	0.623847	0.736286	0.21332	0.841656	0.824266	0.541707	1.03787	0.912712	0.234559	0.522096	0.64069	0.738778	0.352721	0.389997	0.360847	0.528482
TRITD2Bv1G045120.1	0.0288508	0	0.0743296	0.0069672	0.097206	0.125276	0.231842	0.167879	0.0937678	0.0970511	0.159659	0.233382	0	0.1509	0.0908018	0.0244816	0.0320934	0.145996	0.0445601	0.0684001	0.0406662	0.106768	0.031229	0.00925484
TRITD2Bv1G045120.2	0	0.0953982	0	0	0	0	0	0	0	0	0	0	0.0392227	0	0	0.026765	0.00706375	0	0	0	0	0	0.00617333	0
TRITD3Av1G071520.1	0.0835347	0.0816401	0	0	0	0	0.0802641	0	0	0.10411	0	0.0709849	0	0	0	0	0.38138	0	0	0.0698589	0.107511	0.525954	0.106961	0
TRITD4Bv1G173970.4	0	0	0	0	0	0	0	0	0	0	0	0	0	0	0	0	0	0	0	0	0	0	0	0
TRITD4Bv1G173970.2	0	0	0.0478991	0	0	0.0680063	0	0.0441781	0	0.104587	0	0.14496	0	0	0	0	0.035639	0	0.0537609	0.0185479	0.0115064	0	0	0
TRITD4Bv1G173970.6	0	0	0	0	0	0	0	0	0	0	0	0	0	0	0	0	0	0	0	0	0	0	0	0
TRITD4Bv1G173970.5	0	0	0	0	0	0	0	0.041904	0	0	0	0	0	0	0	0	0	0	0	0	0	0.0575848	0	0
TRITD4Bv1G173970.1	6.12897	10.2647	8.56084	10.0288	9.85743	6.50263	5.86324	6.18874	7.67208	6.57635	5.17376	6.19687	3.85716	5.58677	4.97949	3.46553	3.4448	4.79816	3.50551	3.34856	3.13726	2.87733	2.89341	2.60101
TRITD4Bv1G173970.3	0	0	0	0	0.0195991	0	0	0	0	0	0	0	0	0	0	0	0	0	0	0	0	0	0	0
TRITD2Av1G028190.1	0	0	0	0	0	0	0	0	0	0	0.0203433	0.0366738	0	0	0	0	0.0671797	0.0645657	0	0	0	0	0	0
TRITD3Bv1G056500.1	0.44623	0.49334	0.390992	0.53624	0.884233	1.15763	0.494381	0.737557	0.579255	0.544445	0.698764	0.507178	0.192078	0.327785	0.548734	0.159067	0.282224	0.319998	0.158259	0.526289	0.151951	0.10294	0.252457	0.152909
TRITD4Bv1G171850.1	0.121368	0.114445	0.215383	0.0426243	0.0936261	0.0161366	0.191541	0.0164926	0.122881	0.0305275	0.0685126	0	0.00462475	0.0269685	0.0112064	0	0.00630888	0.042774	0.0182345	0.00469482	0	0	0.0304196	0
TRITD7Av1G223680.1	0.0314895	0	0.196556	0.038108	0.0443167	0.0540376	0	0.00492796	0	0.00455147	0.00510389	0	0.0123752	0.0289271	0.0100158	0.0217832	0	0.0218607	0.00543819	0.0126197	0.0159312	0	0	0.0140584
TRITD3Bv1G260800.3	0.57259	1.06443	0.931723	0.47141	0.939617	0.594244	0.242131	0.498148	0.313862	0.333228	0.118866	0.294166	0.075027	0.116365	0.251567	0.0936851	0.119204	0.246271	0.1147	0.158412	0.0718731	0.220862	0	0
TRITD3Bv1G260800.2	1.73907	3.15976	2.45043	2.88896	2.07454	1.91248	1.23375	0.982746	1.85162	1.03085	1.55964	0.785816	0.270003	0.614726	0.170311	0.313264	0.28206	0.351453	0.314391	0.78275	0.753671	0.231987	0.221741	0.226333
TRITD3Bv1G260800.1	0	0	0	0	0	0	0	0	0	0	0	0	0	0	0	0	0	0	0	0	0	0	0	0
TRITD1Av1G051840.4	0.0420425	0.210233	0	0.23787	0	0.0868727	0.140993	0.0552083	0.254771	0.218136	0.0296375	0	0.254492	0	0	0	0	0	0	0	0.0529627	0	0	0
TRITD1Av1G051840.3	7.21142	8.76007	6.15413	7.78215	8.52103	6.50474	7.45032	6.52415	7.39511	5.67994	6.39366	5.08554	3.33042	4.00617	3.9785	2.04914	2.30574	3.0109	2.17932	2.33378	1.56815	2.14175	1.1026	1.35179
TRITD1Av1G051840.2	0	0	0	0	0	0.0738111	0	0	0	0	0	0.0676534	0	0	0.225528	0	0	0.0656241	0	0	0	0	0	0
TRITD1Av1G051840.5	0.110288	0	0	0	0	0	0	0	0	0	0	0	0	0	0	0	0	0	0	0	0	0	0	0
TRITD1Av1G051840.1	20.4222	14.0981	17.8309	15.417	16.1394	16.5656	12.546	8.55587	9.96734	3.89465	3.22117	9.03761	9.34715	4.26157	6.45696	3.48949	5.70278	4.39465	3.58876	2.94679	8.27416	0.497233	2.45712	3.3668
TRITD3Av1G046230.2	0	0	0	0	0.0284051	0	0	0	0	0	0	0.137688	0	0	0	0	0	0	0	0	0	0	0	0
TRITD3Av1G046230.1	0	0	0	0	0	0	0	0.0513353	0.0341745	0.0165235	0	0	0.0961331	0.231667	0.0927878	0.0331202	0	0.0797369	0.0196736	0.044232	0	0.0638201	0	0.0894956
TRITD3Bv1G231560.1	0.656148	1.44037	0.948476	0.640532	0.829554	0.911711	0.513336	0.505021	0.45122	0.333127	0.183773	0.548829	0.302333	0.265098	0.286213	0.143835	0.21623	0.401508	0.41862	0.438949	0.522255	0.0809451	0.274321	0.161978
TRITD5Av1G188590.1	0.828386	1.11824	0.844816	0.88451	1.05012	0.985915	0.820569	1.10259	1.33464	0.997211	0.736898	1.54647	0.682339	0.864898	0.739598	0.753692	0.783458	0.938145	0.962961	0.530941	0.537686	0.402182	0.392711	0.371567
TRITD6Bv1G130370.3	2.58648e-06	0	0	0	0	0	0	0	0	0	0	0	0	0	0	0	0	0	9.86307e-05	0	0	0.000440302	0	0
TRITD6Bv1G130370.2	0.750789	0.549312	1.72213	1.12776	1.41434	0.802301	0.551567	1.08383	1.35812	1.62038	1.47372	1.80599	0.608545	1.21605	0.846072	0.900386	0.865788	1.1748	0.650261	1.04617	1.22736	0.531074	0.678887	0.422796
TRITD6Bv1G130370.1	2.79442	3.22217	6.09844	4.1388	4.02469	4.77013	5.69934	7.43459	6.84941	7.89675	9.30779	13.9307	3.25319	5.63585	7.35561	5.14175	6.70622	6.73378	5.18514	5.49554	5.78374	4.06121	4.35514	4.06764
TRITD6Bv1G130370.4	0.446049	2.11437	2.71621	1.14982	1.5211	1.28071	1.70102	1.29534	0.749333	1.15717	1.54841	1.70652	0.684894	1.98655	1.38352	0.681358	0.7457	0.979914	0.628836	1.18531	0	0.922476	1.05832	0.642738
TRITD3Bv1G090360.1	0	0	0	0	0	0	0	0	0	0	0	0	0	0	0	0	0	0	0	0	0	0	0	0
TRITD7Bv1G020250.1	0	0	0	0	0	0	0	0	0	0	0	0.166558	0	0	0	0	0	0	0.0819765	0.235846	0	0.0887715	0	0
TRITD1Bv1G143370.4	0	0	0	0	0	0	0	0	0	0	0	0	0	0	0	0	0	0	0	0	0	0	0	0
TRITD1Bv1G143370.6	0	0	0	0	0	0	0	0	0	0	0	0	0	0	0	0	0	0	0	0	0.0480462	0	0	0
TRITD1Bv1G143370.2	0	0	0	1.38092e-06	0	0	0	0	0	0	0	0	0	0.0216265	0.0187066	0	0	0	1.01376e-06	0	0.116355	0	0	0
TRITD1Bv1G143370.3	0.241818	0.186704	1.09615	0.17555	0.555972	0	0.0303005	0	0.121741	0	0.0668173	0.090078	0.133676	0.147216	0.271018	0	0.0710178	0	0.101232	0.181252	0.0871347	0	0.223393	0.165244
TRITD1Bv1G143370.5	0	0	0	0	0	0	0	0	0	0	0	0	0	0	0	0	0	0	0	0	0	0	0	0
TRITD1Bv1G143370.1	0.447496	0.999256	0.679314	0.791329	0.576745	0.728039	0.718723	0.458752	0.435605	0.467978	0.321493	0.553435	0.136627	0.188361	0.162893	0.183085	0.165191	0.362143	0.221808	0.366716	0.162733	0.229246	0.197837	0.14783
TRITD2Av1G052730.1	0	0	0	0	0	0	0	0	0	0	0	0	0	0	0	0	0	0	0	0	0	0	0	0
TRITD2Av1G219440.1	0.761268	1.31295	1.55171	1.58591	2.43227	1.66257	2.25312	2.34758	2.2672	2.37808	2.45589	4.6376	1.35537	1.99529	2.60795	0.918294	1.05582	1.20371	0.864413	0.964747	0.47173	0.661542	0.595661	0.7099
TRITD6Bv1G185080.1	0	0	0.0232126	0.0239584	0.0208933	0	0	0.0138148	0	0.00642524	0	0	0	0	0	0	0	0	0	0	0	0	0	0
TRITD7Av1G272800.1	1.76067	0.729322	3.90252	0.951587	2.96475	3.15469	1.48722	3.53189	3.54882	2.91115	2.33937	9.90175	2.2071	3.07331	3.73801	2.76884	3.17531	2.04165	2.33305	4.92058	1.35358	0.936164	2.06759	2.1233
TRITD2Bv1G184220.1	0.590881	1.98426	2.10268	0.948363	1.22751	0.485363	0.213274	0.266983	0.359624	0.245658	0.101482	0.0240834	0	0.130811	0.154112	0.0476773	0.132402	0.121798	0.0586387	0.160323	0.103877	0.0106379	0.195355	0.00501795
TRITD3Av1G184510.1	0	0.0409105	0.0124155	0	0.0591552	0.132547	0.057326	0.186179	0	0.367946	0.261267	0.358035	0.199237	0.249721	0.151913	0.204299	0.311012	0.496223	0.403539	1.25916	0.460018	2.15191	2.39364	1.35791
TRITD4Av1G257850.1	0	0	0	0	0	0	0	0	0	0	0	0	0	0	0	0	0	0	0	0	0	0	0	0
TRITD6Av1G052760.3	0.741442	0.514964	0.170645	1.08633	0.699193	0.633558	0.258322	0.0447107	0.171628	0	0.135716	0.213305	0.0992959	0.630302	0.493483	0.514063	0	0.314403	0.119388	0.15583	0.141523	0	0	0
TRITD6Av1G052760.2	0.179541	1.5365	2.61002	0.509742	0.458276	0	0	0.0934428	0	0	0	0.0584084	0	0	0	0	0.232762	0	0	0.318344	0.160896	0	0	0.0424218
TRITD6Av1G052760.5	0	0.66771	0.733269	0	2.86306e-08	0	0	0	0	0	0	0	0	0	0	0	0.057253	0	0.0357716	0.108813	0	0.0389181	0	0
TRITD6Av1G052760.7	0	0	0.0665209	0	0	0	0	0	0	0	0	0	0	0	0	0	0	0	0	0	0	0	0	0
TRITD6Av1G052760.4	0	0	0	0	0	0	0	0	0	0	0	0	0	0	0	0	0	0	0	0	0	0	0	0
TRITD6Av1G052760.1	0	0	0	0	0.287432	0	0	0.164739	0.0562287	0	0.0570822	0	0	0	0	0	0	0	0	0	0	0	0	0
TRITD6Av1G052760.6	0	0	0	0	0	0	0	0	0	0.144453	0	0	0	0	0	0	0	0	0	0	0	0	0	0.00583249
TRITD2Bv1G204020.1	0.444842	1.3957	0.860254	0.86852	0.53453	0.578056	0.39074	0.697869	0.694341	0.737709	0.636938	0.520153	0.05925	0.223392	0.111083	0.0443443	0.0453519	0.273873	0.141269	0.0747357	0.0582895	0	0.0977047	0.0278489
TRITD4Av1G013520.2	0	0	0	0	0	0	0	0.0271036	0	0	0	0	0.0192344	0	0	0	0	0	0	0	0	0	0	0
TRITD4Av1G013520.8	0	0	0	0	0	0	0	0	0	0.0135167	0	0	0	0	0.00913999	0	0	0	0	0	0	0	0	0
TRITD4Av1G013520.11	0	0	0	0	0	0	0	0	0	0	0	0	0	0	0	0	0	0	0	0	0	0	0	0
TRITD4Av1G013520.6	0	0	0	0	0	0	0	0	0.0210291	0	0	0	0	0	0	0	0	0	0	0	0	0	0	0
TRITD4Av1G013520.16	5.82042	8.82424	7.4437	10.3464	7.74634	6.4597	4.68705	6.2544	6.95216	5.8433	4.36784	4.10256	3.03966	3.71867	3.30673	2.57947	2.86799	3.66268	3.08028	2.99484	2.48376	1.94744	2.31577	2.19698
TRITD4Av1G013520.9	0.0848816	0.0834677	0.13692	0.150465	0.119675	0.0870765	0.140226	0.146757	0.292783	0.0626719	0.0962056	0.494729	0.16898	0.15688	0.210487	0.085108	0.0581971	0.303138	0.113808	0.170326	0.0463648	0.101555	0.14141	0.0819713
TRITD4Av1G013520.7	0	0	0	0	0	0	0	0	0	0	0	0	0	0	0	0	0	0	0	0	0	0	0	0
TRITD4Av1G013520.14	0	0	0	0	0.0120636	0	0	0	0	0	0	0	0.0111457	0	0	0.0200744	0	0	0.0165366	0	0	0	0	0
TRITD4Av1G013520.12	0	0	0	0.0157833	0	0	0	0	0	0	0	0	0	0	0	0	0	0	0	0	0	0	0	0
TRITD4Av1G013520.4	0	0	0	0	0	0	0	0	0	0	0	0	0	0	0	0	0	0	0	0	0	0	0	0
TRITD4Av1G013520.10	0	0	0	0.0844825	0.0414467	0	0	0	0	0	0	0	0	0.0190098	0	0.0167631	0	0	0.0249655	0	0	0	0	0
TRITD4Av1G013520.17	0	0	0	0	0	0	0.0763593	0	0.0225854	0	0	0	0	0	0	0	0	0	0	0.0208736	0	0	0	0
TRITD4Av1G013520.5	0	0	0	0	0.0123892	0	0	0	0	0	0	0	0	0	0	0	0	0	0	0.0147854	0	0	0	0
TRITD4Av1G013520.13	0	0	0	0	0	0	0	0	0	0	0	0	0	0	0.0118633	0	0.0202954	0	0	0	0	0	0	0
TRITD4Av1G013520.3	0	0	0	0	0.0120476	0	0	0.0206076	0	0	0	0	0	0	0	0	0	0	0	0.0284639	0	0	0	0
TRITD4Av1G013520.15	0.0133797	0	0	0	0	0	0	0	0.0451675	0.0458994	0.0454044	0	0	0	0.0363179	0.0364447	0	0	0.027694	0	0	0	0.0312451	0
TRITD4Av1G013520.18	0	0.0414519	0.0683553	0.0174796	0.100492	0	0	0.0588809	0.0733431	0.165691	0	0.0729201	0	0.083568	0	0.0266961	0	0.0463984	0.0256114	0	0	0.0545646	0.0392427	0.0292195
TRITD4Av1G013520.1	0	0	0.011238	0	0	0	0	0	0	0	0	0	0	0	0	0	0	0	0	0	0	0	0	0
TRITD1Bv1G137040.1	0	0	0	0.0904742	0	0.00778514	0.0244282	0.0526275	0	0.0348453	0.0218356	0	0	0	0	0	0.0240947	0	0.0251922	0.0352155	0.0831165	0	0	0
TRITD1Bv1G137040.2	0	0	0	0	0.0416715	0.0154186	0	0.100522	0.109991	0.0229672	3.17709e-08	0.104014	0.0267826	0.102244	0.159473	0.0747708	0	0.126786	0.112201	0	0.0585521	0	0.0114157	0
TRITD5Av1G257930.1	0	0	0	0	0	0	0	0	0	0	0	0	0	0	0	0	0	0	0	0	0	0	0	0
TRITD5Av1G026900.1	0	0	0	0	0.0398864	0	0.0386709	0	0	0	0	0.16797	0	0	0	0.0499954	0	0	0	0	0	0	0	0
TRITD5Av1G026900.2	5.16086	7.51896	7.92831	7.39093	6.92174	4.78436	7.2162	5.64425	6.67429	5.45899	4.76087	5.42318	3.23068	4.74321	3.25424	2.19803	3.38084	3.38249	2.40325	2.63241	2.08831	1.95601	2.27503	1.65942
TRITD7Av1G229700.1	0.116929	0.105319	1.35633	0.287496	0.457631	0.419641	0.0369101	0.148455	0.118456	0.348146	0.0628315	0.0898969	0.10241	1.28879	0.664004	0.639168	0.693014	1.03051	0.582053	0.685763	0.994479	0.180512	1.09352	0.609929
TRITD7Av1G229700.2	0	0	0.245769	0	0	0	0	0	0	0	0.0577476	0	0	0	0	0	0	0	0	0	0	0	0	0
TRITD2Bv1G057760.1	7.25918	13.4913	14.2785	8.48069	11.7983	9.2687	12.7086	11.357	11.4939	13.5336	10.326	19.8751	10.2896	16.9511	13.9853	12.6621	12.9672	12.2436	11.2247	9.54022	10.8673	7.29537	8.03789	9.83583
TRITD7Av1G047790.1	0.0549034	0.254525	0.300521	0.453542	0.315141	0.3776	0.482298	0.498714	0.516798	0.457107	0.286761	0.430798	0.138583	0.270949	0.170224	0.0742552	0.162079	0.128376	0.17725	0.224021	0.0947418	0.146894	0.155275	0.051184
TRITD5Bv1G244540.1	0	0	0	0	0	0	0	0	0	0	0	0	0	0.0181533	0	0	0.00707568	0	0	0	0.0151352	0	0.0272637	0
TRITD5Bv1G244540.3	0	0	0	0	0	0	0	0	0	0	0	0	0	0	0	0	0	0	0	0	0	0	0	0
TRITD5Bv1G244540.2	0	0	0	0	0	0	0	0	0	0	0	0	0	0	0	0	0	0	0	0	0	0	0	0
TRITD3Av1G163380.1	0	0	0	0	0	0	0	0	0	0	0	0	0	0	0	0	0	0	0	0	0	0	0	0
TRITD2Bv1G056560.4	0	0	0	0	0	0	0	0	0	0	0	0	0.0220773	0.0198873	0	0	0	0.0261069	0	0	0	0	0.0270815	0
TRITD2Bv1G056560.3	0	0	0.0110359	0	0	0	0	0.0254321	0.025507	0	0	0	0	0	0.0197584	0	0	0	0	0	0	0	0	0
TRITD2Bv1G056560.1	0	0	0.0653744	0.0988403	0.0833483	0.0960336	0.218445	0.199387	0.13874	0.245823	0.240163	0.571377	0.215237	0.425344	0.520219	0.142978	0.230606	0.322712	0.204592	0.410345	0.233897	0.255053	0.304992	0.284259
TRITD2Bv1G056560.2	4.63619	4.66586	3.90077	7.54751	9.03762	6.24392	8.20702	16.4561	16.2437	13.2848	11.5584	7.49782	8.84839	10.0152	7.52666	7.6069	8.87683	13.3663	10.6596	12.3104	6.84906	10.855	9.07453	6.73595
TRITD5Bv1G214080.3	0	0	0	0	0	0.114657	0	0	0.0554976	0.0575783	0	0.618674	0	0.164464	0.130479	0	0.15419	0	0	0	0	0	1.34315e-06	0
TRITD5Bv1G214080.5	0.00168122	0	0	0	0.269221	0.744424	0.493671	0.553749	0.556711	0.443823	0.598571	0.515042	0.391008	0.425587	0.831595	0.0796656	0.411099	0	0.333394	0.045711	0.242843	0.44613	0.315782	0.551996
TRITD5Bv1G214080.4	0	0	0	0	0	0	0	0	0	0	0	0	4.37714e-07	0	0	0.117486	0	0	0	0	0	0	0	0
TRITD5Bv1G214080.2	0	0.0473755	0.0163279	0.0327268	0	0.0461154	0	0	0	0	0	0	0	0	0	0	0.0408973	0	0	0	0.023228	0	0.258969	0
TRITD5Bv1G214080.1	2.55979	3.05709	3.30718	3.02066	2.73942	1.71415	1.65745	1.50919	1.48308	1.32867	1.05649	1.04055	1.0954	1.12978	0.753371	0.503913	0.602121	1.23073	0.803694	0.855517	0.890257	0.34117	0.1384	0.370738
TRITD2Av1G239270.1	0.0102512	0.0140873	0	0	0	0.0592781	0	0	0	0.0515825	0.00417571	0.00835385	0	0	0.0153624	0.012509	0.00919415	0	0.000807028	0	0.0180375	0	0	0.00399011
TRITD2Av1G239270.2	0.0598136	0.0520654	0.124045	0.15359	0.135061	0.157612	0.0877899	0.07261	0.0763669	0.0392336	0.0249937	0.0105677	0.0271899	0.133465	0.00611988	0	0.00691516	0.0144333	0.00693907	0.309902	0.0282172	0	0.18101	0
TRITD7Av1G279260.1	0	0	0	0	0	0	0	0	0	0	0	0	0	0	0	0	0	0	0	0	0	0	0	0
TRITD7Av1G249090.2	0.685929	0	0	0.146114	0.319902	0.116445	0	0	0	0	0	0.287065	0.798387	0	0	0	0	0	0	0.102476	0	0	0	0
TRITD7Av1G249090.1	508.178	588.529	518.894	512.023	536.032	549.651	488.139	352.641	467.647	255.329	288.574	257.045	160.656	175.351	170.214	83.0732	93.5569	152.244	107.944	107.249	106.924	93.9894	74.2761	50.5965
TRITD2Av1G083230.2	0.0558021	0	0	0	0	0	0	0	0	0	0	0	0	0	0	0	0	0	0	0	0	0	0	0
TRITD2Av1G083230.1	0	0	0	0.00339285	0.0118377	0	0	0	0	0	0	0	0	0	0	0	0	0	0	0	0	0	0.00437022	0
TRITD2Bv1G186030.1	0	0	0	0.0111835	0	0	0	0	0.0120573	0	0.00759194	0	0.0141662	0	0	0	0.00754769	0	0	0.00571391	0	0	0	0.0429428
TRITD7Av1G270690.1	0	0	0.138187	0	0	0	0	0	0	0	0	0	0	0	0	0	0	0	0	0	0	0	0	0
TRITD1Av1G223450.1	0	0	0	0	0	0	0	0	0	0	0	0	0	0	0	0	0	0	0	0	0	0	0	0
TRITD1Bv1G005550.1	0	0	0	0	0.0045344	0	0.00175033	0.00918421	0.00443002	0.0462184	0.0328777	0.0480055	0.0338208	0.0798223	0.05755	0.0916613	0.104645	0.0403236	0.0627997	0.0612774	0.053906	0.0412143	0.0327341	0.0430619
TRITD3Av1G137390.4	22.7082	30.1391	29.8462	30.6561	35.1637	32.0579	34.3373	25.2296	30.0804	25.1919	23.2492	32.8143	18.1677	19.3346	22.4089	18.8216	17.4084	19.9718	16.5404	15.3979	18.6011	11.2519	13.9985	12.1367
TRITD3Av1G137390.3	0	0	0	0	0	0	0	0	0	0	0	0	0	0	0	0	0	0	0	0	0	0	0	0
TRITD3Av1G137390.5	0	0	0	0	0	0	0	0.260629	0	0	0	0.126484	0	0.148085	0.547221	0	0	0	0	0.098621	0.427948	0	0	0.145588
TRITD3Av1G137390.1	0.214465	0.357413	1.23516	0.424247	0.0548403	0	0.618555	0.289409	0.564495	0.700901	0.660675	1.77856	0.771205	0.466356	0.622974	0.534913	0.393156	0.129028	0.453953	0.43341	0.888183	0.45893	0.221602	0.525721
TRITD3Av1G137390.2	0.29828	0.113569	0.225896	0.192418	0.136617	0	0.100918	0.459814	0.630411	0	0.512997	0	0.314809	0.958533	0.290991	0	0.24276	0	0.429853	0.0660894	0.0749117	0	0	0.072095
TRITD2Av1G206540.2	0.080524	0.253474	0.306208	0.084834	0.0737522	0.284487	0.0912366	0.0365778	0.0752205	0.0869075	0.028905	0.0787558	0.0266898	0.0521332	0.180453	0.0849574	0.0714031	0.106928	0.0499601	0.137504	0.00993888	0.0109706	0.00939118	0
TRITD2Av1G206540.1	1.2545	1.93141	1.64807	2.24956	2.27607	1.7783	1.47761	3.44758	3.50191	2.49966	1.85456	2.22316	0.907482	1.44072	1.37172	0.814948	1.41614	1.38106	1.20771	1.38727	0.551534	0.896606	0.902668	0.521371
TRITD6Bv1G211170.1	0	0.0524498	0	0	0	0	0.366295	0.610464	0	0.517366	0.361927	2.16745	0.685462	0.50459	0.787305	0.486748	0.715428	0.837413	0.233308	0.141157	0.642306	0	0.0311469	0
TRITD5Bv1G162510.3	0.010742	0	0	0.0102522	0	0	0.0742613	0.0112095	0	0	0.0192359	0.0208305	0	0	0.0344607	0	0	0	0	0.0186835	0.0064402	0	0.0281378	0
TRITD5Bv1G162510.2	0.0289086	0	0.0282802	0	0	0	0	0	0	0	0	0	0	0	0	0	0.00556549	0	0.000177676	0	0	0	0	0
TRITD5Bv1G162510.1	0	0.0580387	0	0.0296115	0.0084264	0	0.0189817	0.0371672	0.0111481	0.0315536	0.0295458	0.00430799	0.0427872	0.00314497	0.0697368	0.00849563	0	0.0297236	0.0105545	0.0297313	0.00907557	0.00388839	0.0329171	0.027673
TRITD4Bv1G047480.1	0.0974607	0	0.114891	0.0313585	0.0273426	0.0941673	0.076167	0.0567145	0.0526353	0.0503508	0.122942	0.156468	0.0854488	0.00938688	0.0557614	0.0259309	0.0417584	0.0742615	0.0801203	0.0536734	0.045714	0.0826541	0.15896	0.061682
TRITD5Bv1G249600.1	0	0	0	0	0	0	0	0	0	0	0	0	0	0	0	0	0	0	0	0	0	0	0	0
TRITD1Bv1G083560.7	0.0412067	0	0	0	0.0429106	0.238514	0.169295	0.103615	0.591513	0.19987	0.219685	0.420621	0.0465873	0.173208	0.0905691	0.427695	0.167142	0.819776	0.250913	0.403641	0.527199	0.445012	0.352165	0.263726
TRITD1Bv1G083560.5	0	0	0	0	0	0	0	0	0	0	0	0	0	0	0	0	0	0	0	0	0	0	0	0
TRITD1Bv1G083560.6	0.199794	0	0.0531552	0.0372212	0	0	0.0470617	0.643947	0.0552417	0.305065	0.378531	0.689301	0.59029	0.495744	0.393408	0.283986	0	0.240349	0	0.12505	0	0	0.165198	0
TRITD1Bv1G083560.9	0.315332	0	0.0422521	0.023315	0.123556	0	0.0748512	0.0992109	0.0888829	0.360937	0.199815	0.468575	0.263914	0.155861	0.142498	0.0210938	0.139495	0.216235	0.231462	0.233227	0.115473	0.149111	0.420182	0.30576
TRITD1Bv1G083560.3	0.123712	0.185858	0.107383	0.186048	0.173318	0.257987	0.163548	0.187392	0.216667	0.162418	0.138213	0.438012	0.169215	0.239446	0.225283	0.293565	0.219519	0.192501	0.0716048	0.330349	0.0693116	0.282083	0.145648	0.134386
TRITD1Bv1G083560.10	0	0.569411	0	0.551095	0.218946	0.307838	0.441206	0.602073	0.403139	0.690181	0.18434	1.11045	0.289544	1.11635	0.482291	1.20841	1.08326	1.06416	0.806532	1.10067	0.611888	0.152812	0.652053	0.701328
TRITD1Bv1G083560.2	0.655241	1.09251	0.623129	0.495779	0.740303	0.913684	0.21879	0.365887	0.697455	0.813783	0.368504	0.734613	0.315489	1.08733	0.193986	0	1.00328	0.638434	0.591712	0.748305	0.695334	0	0.499914	0.490845
TRITD1Bv1G083560.4	0	0	0	0.387737	0.257542	0	0.0464192	0.177188	0.492704	0.522728	0.508872	0.941309	0.140784	0.567382	0.616238	0.52233	0.0776883	0.579694	0.15258	0.525527	0.16536	0.599141	0.142504	0.614518
TRITD1Bv1G083560.8	0	0	0	0.0726506	0.127895	0.0839326	0.0509355	0.62291	0.247266	0.346449	0.229851	0.743153	0.273989	0.700988	0.473247	0.239984	0.230912	0.330628	0.413697	0.338994	0.239053	0.155655	0.297211	0.154641
TRITD1Bv1G083560.1	0.713838	1.44417	2.46068	1.3993	1.42217	0.613928	1.51475	0.720731	0.693496	0.82785	0.571563	0.724028	0.751545	0.475389	0.9695	0.719257	0.899128	0.653701	0.840065	0.802456	1.43432	0.625435	1.02302	0.4671
TRITD5Av1G022610.1	0	0	0	0	0	0	0	0	0	0	0	0	0	0	0	0	0	0	0	0	0	0	0	0
TRITD5Av1G022610.2	0	0	0	0	0	0	0	0	0	0	0	0	0	0	0	0	0	0	0	0	0	0	0	0
TRITD5Bv1G205590.2	0.063064	0.166489	0	0.0561018	0.16114	0	0.0603771	0.0546582	0.0940343	0.137594	0.0769526	0.175948	0.13254	0.103542	0.135472	0.0192237	0.0607408	0.0947845	0.0394092	0.0367344	0.0442883	0.0275427	0.0651112	0
TRITD5Bv1G205590.1	2.93191	5.623	5.62724	5.45802	6.33839	4.61858	5.48077	6.33096	5.81745	5.71956	4.0215	6.75472	2.58161	4.8453	3.84906	3.22922	2.69289	4.98695	3.54619	3.52849	2.36855	2.76833	1.89623	1.79455
TRITD7Av1G265880.1	0.0549138	0.186216	0.035457	0.0600876	0.0210048	0.0308407	0	0	0.0135118	0.00644565	0	0	0	0	0	0	0	0.0232357	0	0.0178383	0.00574282	0	0	0
TRITD4Bv1G008660.6	0.0341288	0.0933944	3.56864e-11	0	0	0	0	0	0	0	0	0	0	0	0	0	0	0	0	0	0.0998708	0	0.0421017	0.0368751
TRITD4Bv1G008660.5	0	0	0.424572	0.000592602	0	3.79801e-11	0	0	0	0.0466698	0	0	0	0	0.075373	0	7.66009e-08	0	0	2.23206e-08	0	0	0	0
TRITD4Bv1G008660.7	2.14188	1.35169	1.98033	3.06274	3.31024	2.62384	1.50072	2.48571	2.926	2.10516	1.33663	1.47392	1.42692	1.69382	1.42601	1.25535	1.08333	1.59873	1.31014	1.01645	1.1758	1.1899	0.814417	1.01528
TRITD4Bv1G008660.4	0	1.04921e-07	0.0962755	4.06053e-10	7.9381e-05	0	0	0	0	0	0	0	2.02901e-10	0	0	0	0.246876	0	0	8.14589e-10	0	0	0	0.00073072
TRITD4Bv1G008660.2	0.490512	0.758559	0.553366	0	0	0	0	0	0	0	0	0	0.00247148	0	0.0680906	0.058641	0	0	0	0	0	0.263751	0.160062	0.0156051
TRITD4Bv1G008660.8	0	0	0	0	0	0	0	0	0	0	0	0	0	0	0	0	0	0	0	0	0	0	0	0
TRITD4Bv1G008660.1	0	0	0	0	0	0	2.22955e-11	0.1127	0	0	0	0	0	0	0	0	0	0	0	0	0	0	0	0
TRITD4Bv1G008660.3	0	2.3965	0.423082	0.436945	0.215844	2.9689e-09	0	0	0	0	0	0	5.17998e-08	5.31646e-07	5.94306e-11	3.79413e-11	0.00116565	0	0	0.384065	0	0	0	0.0106494
TRITD3Bv1G226410.2	0	0.0103228	0	0.0246387	0	0	0.109352	0	0	0	0	0	0	0.159539	0	0	0.177318	0.147971	0	0	0	0.0695447	0.0570162	0
TRITD3Bv1G226410.3	0.0676272	0.149577	0.311237	0	0.235043	0.267448	0	0.0871935	0.216443	0.0680704	0	0.0924212	0.0373404	0.152485	0.237417	0.394781	0	0.173716	0.230134	0.102511	0.256595	0	0	0.096647
TRITD3Bv1G226410.1	0.0477146	0.196201	0.193696	0.0982543	0.0276814	0.0695106	0.131965	0.0925617	0.204011	0.0990391	0.0950036	0.221536	0.0510751	0.0985288	0.150918	0.0589299	0.0853087	0.0897977	0.0600647	0.0847608	0.0904935	0.0327357	0.0474776	0.109625
TRITD4Av1G141470.2	18.2641	32.5156	24.6238	23.252	27.0686	18.7656	14.3454	22.6651	25.0204	22.2682	14.4339	13.1821	14.8245	19.0144	13.834	11.678	10.8209	18.4162	15.1482	18.6767	14.2105	9.74945	8.10708	7.11916
TRITD4Av1G141470.1	18.0367	25.4303	9.17432	19.9742	24.8454	11.4792	16.3038	43.4383	35.4422	30.1113	14.1782	9.46335	12.3333	16.2268	9.98187	8.01805	15.2113	24.0854	20.2125	24.6578	4.77074	9.05941	11.9649	7.77351
TRITD1Av1G124530.4	0	0	0	0.0479277	0	0	0	0	0.0803653	0	0	0	0	0	0	0	0	0	0	0	0	0	0	0
TRITD1Av1G124530.5	0	0	0	0	0	0	0	0	0.0330451	0	0	0.0362753	0	0.235455	0	0	0.0805445	0.0726123	0.0097137	0	0	0	0	0
TRITD1Av1G124530.2	0.0739389	0	0	0	0	0	0	0	0	0	0	0	0	0	0	0	0	0	0	0	0	0	0	0.0591935
TRITD1Av1G124530.1	0.62121	1.02529	0.763626	1.03923	1.01165	0.935692	0.69629	0.691216	0.616961	0.318914	0.204051	0.0983723	0.151404	0.217245	0.140616	0	0	0.0500099	0	0.983606	0.741694	0.0495823	0.515732	0
TRITD1Av1G124530.3	0	0.20876	0.376719	0.0982604	0.0695294	0	0	0	0.0484718	0	0	0.235066	0	0	0	0.0944602	0	0	0.035042	0	0	0	0	0.0164309
TRITD1Bv1G018470.1	0	0	0	0	0	0	0	0	0	0	0	0	0	0	0	0.0462115	0	0	0	0	0	0	0	0
TRITD4Bv1G107620.7	0.471278	0.795535	2.25414	1.29797	0.922312	0.865801	0.669175	0.173264	0	0	0	0.434541	0.419929	0.149845	0.150254	0.368063	0.294271	0	0.435132	0	5.36061e-08	0	0.135908	0.206538
TRITD4Bv1G107620.6	0	0.000787074	0.0108094	0.00909509	0.00183238	0.00765551	0.212505	0.0081083	0	0	0	0.44817	0.0451022	0.00175899	0.162262	0.169481	0.0899185	0	0.0168836	0	7.74838e-08	0	0.0364875	0.0890192
TRITD4Bv1G107620.5	0	0	0	0	0	0	0	0	0	0	0	0	0	0	0	0	0	0	0	0	0	0	0	0
TRITD4Bv1G107620.4	0	0	0	0	0	0	0	0.0472837	0	0	0	0.236556	0	0	0	0	0	0	0	0	0	0	0	0
TRITD4Bv1G107620.1	0.734075	0.435108	0.421059	0.801678	0.376429	0.481099	0.686626	0.38353	0.546144	0.159144	6.35629e-08	0	0.251416	0	0.743159	0.243743	0.226766	0.574443	0.501503	0.154099	0.025188	0.00037842	0.00372812	0
TRITD4Bv1G107620.3	0.135263	0.132343	0.169917	0.176388	0.110913	0.131552	0.305264	0.29234	0.258829	0.361749	0.387214	0.495661	0.137487	0.102884	0.429325	0.260867	0.204947	0.264198	0.109158	0.450593	0.22965	0.0587853	0.203521	0.214906
TRITD4Bv1G107620.2	1.64211	3.3608	2.26274	1.97899	2.06601	1.2334	0.560691	1.42104	1.87625	1.14377	1.11369	0.543118	0.421096	0.92577	0.481236	0.402786	0.39101	0.88737	0.553466	0.574982	0.559595	0.483666	0.435079	0.354308
TRITD4Bv1G015190.2	0	0	0	0	0	0	0	0	0	0	0	0	0	0	0	0	0	0	0	0	0	0	0	0
TRITD4Bv1G015190.1	0	0	0	0	0	0	0	0	0.0708483	0	0	0	0	0	0	0	0	0	0	0	0	0	0	0
TRITD4Bv1G015190.4	0.599119	0.216505	0.238657	0.112881	0.13251	0.160174	0.112367	0.0618251	0	0.0991726	0.303473	0	0.032829	0	0.0487098	0.049521	0.0598942	0.123355	0	0.0513899	0.0714865	0	0	0
TRITD4Bv1G015190.3	70.6058	88.0552	79.8802	102.199	94.5751	79.4972	65.2526	66.9611	86.5605	55.4737	46.139	43.7896	29.7838	42.0859	35.4313	24.4938	28.6278	36.9446	27.6081	26.9154	19.051	15.2572	15.3372	13.3912
TRITD5Bv1G137090.1	3.89605	3.81849	3.41044	4.31335	4.68239	3.94355	3.30101	7.38251	5.35395	5.68754	5.25121	10.181	4.30886	4.86009	5.57511	3.38341	3.62718	4.60937	3.21115	3.0076	2.7909	1.51488	1.72385	1.83808
TRITD6Av1G006880.1	2.05961	2.70594	3.21942	3.02162	3.36221	2.47328	2.64743	3.58513	3.74407	5.23916	5.19272	5.45021	4.88387	5.29107	6.15769	4.71935	5.01789	4.03339	4.67476	4.42872	4.98437	4.87845	4.04979	4.40138
TRITD6Av1G006880.2	1.16816	1.35637	1.1922	2.22812	2.61175	2.09762	2.17775	3.71729	3.08278	3.88133	2.78178	3.26459	2.96343	2.99406	3.30798	3.05976	3.41245	3.26234	2.93258	3.35008	2.44773	3.2734	3.44571	3.05759
TRITD6Bv1G073570.1	0	0	0	0	0	0.00929401	0	0	0	0	0	0	0	0	0	0	0	0	0	0	0	0	0	0
TRITD1Bv1G036310.1	0	0	0.0320602	0	0	0	0	0	0	0	0.00995664	0.00868383	0	0	0	0	0	0	0	0.0161152	0.0724626	0	0.0210553	0
TRITD1Av1G170880.1	450.048	509.952	491.533	356.125	393.919	437.384	294.009	98.7721	205.553	60.6264	82.5025	74.6291	25.6866	44.0035	34.1414	2.57652	12.8124	18.8015	10.722	43.6166	38.8055	6.71987	1.24732	1.5748
TRITD1Av1G170880.3	91.4555	0	0	0.182469	0	0	0	0	0	0	0	0	0	0	0	0	0	0	0	0	0	0	0	0
TRITD1Av1G170880.2	10.8279	1.7109	1.22039	1.71464	1.83286	5.59048	1.93887	0	0.906433	0.524568	1.44648	1.43374	1.252	0	0	0	0	0.160546	0	0.939724	2.78011	0	0	0
TRITD1Av1G170880.4	0	0.295245	0	0	0	0	0	0.268411	0.231821	0	0	0	0	0	0	0	0	0	0	0	0	0	0	0
TRITD7Av1G231360.1	0	0	0	0	0	0	0	0	0	0	0	0	0	0	0	0	0	0	0	0	0	0	0	0
TRITD6Bv1G004930.2	0	0	0	0	0	0	0	0	0	0	0	0	0	0	0	0	0	0	0	0	0.0308838	0	0	0
TRITD6Bv1G004930.1	0	0	0	0	0	0	0	0	0	0	0	0	0	0	0	0	0	0	0	0	0	0	0	0
TRITD6Av1G210330.1	0	0	0	0	0	0	0	0	0	0	0	0	0	0	0	0.220788	0	0	0	0.121908	0	0	0	0
TRITD6Av1G210330.2	0.127371	0	0	0	0	0	0	0	0	0	0	0	0	0	0	0	0	0.093858	0	0.0407872	0.142307	0	0	0
TRITD2Bv1G187270.1	1.43363	2.79869	2.34943	1.9206	1.587	1.54502	1.01225	1.2495	1.08571	0.930527	0.730323	0.697736	0.374646	1.01606	0.421338	0.396944	0.319749	0.567243	0.419522	0.872065	0.723301	0.187772	0.365979	0.260219
TRITD3Bv1G257350.1	0.945199	1.14902	1.08754	2.00023	2.07717	1.06087	1.67287	2.27347	2.30406	2.50197	1.75462	2.23848	1.7039	2.26782	1.85966	1.59087	1.28295	2.13406	1.66301	1.6252	1.5432	1.36364	1.03381	1.11552
TRITD5Av1G148620.1	0.138552	0.000827662	0.00199317	0.272343	0.00195231	0.00253613	0.000901442	0.0014235	0.000819382	0.000361971	0.000575018	0.000408648	0.000402296	0.000252179	0.00126931	0.000253644	0.000311224	0.000473524	0.000608581	0.000645355	0.000328373	0.00133468	0.000991271	0.000763296
TRITD5Av1G148620.2	0	0.175666	0.261804	0	0.233829	0.265496	0.10342	0.113744	0.100038	0.0781659	0.0927349	0.0838452	0.0655662	0.0360267	0.130566	0.041698	0.0816345	0.0672443	0.0522011	0.0792373	0.0312576	0.0917012	0.151912	0.0753884
TRITD6Bv1G027650.1	4.89343	3.32872	3.91163	2.11428	2.80847	4.73976	2.56526	3.27647	3.32497	3.83567	4.46983	7.95452	6.42382	4.33394	4.10369	4.19234	3.05632	2.95882	3.61474	2.64226	2.34455	2.09467	2.1654	2.45638
TRITD1Av1G130770.1	0	0	0	0	0	0	0	0	0	0	0	0.0500746	0	0	0	0	0	0	0	0.0167192	0	0	0	0
TRITD1Av1G130770.2	0	0.546957	0	0	0	0	0.504093	0	0	0	0	0	0	0	0.137122	0	0	0	0	0	0	0	0	0
TRITD7Av1G270070.2	0	0	0	0	0	0	0	0	0	0	0	0	0	0	0	0	0	0	0	0.0182801	0	0.0338578	0.0529584	0
TRITD7Av1G270070.5	0.0290828	0.11245	0	1.63921e-08	0.172307	0.116499	0.148159	0	0	0	0.0946033	0.194162	0.0496132	0.0639025	0.071113	0	0	0	0	0.00427359	0	0	0	0
TRITD7Av1G270070.6	0.0454885	0	0.145219	0	0.064264	0	0	0.119435	0.172065	0	0	0	0	0.0627879	0	0	6.16159e-08	0.0625345	0.0606287	0	0	0	0	0.0987397
TRITD7Av1G270070.4	0	0	0	0.202548	0	0	0	0	0	0	0	0	0	0	0	0	0	0	0	4.01899e-11	0.074675	7.88439e-10	0	0.0281009
TRITD7Av1G270070.1	0	0	0	0	0	0	0	0	0	0.0967237	0	0	0	0	0	0	0.0764108	0	0	0	0	0	0	0
TRITD7Av1G270070.3	0	0	0	0	0	0	0	0	0	0	0	0	0	0	0	0	0	0	0	0.0182801	0	0.0338578	0.0529584	0
TRITD1Av1G169960.1	2.08086	2.09182	3.08992	2.43645	3.0334	2.40608	3.19678	3.00038	3.16417	2.83463	3.36131	5.29283	2.21002	3.24039	3.87189	2.36991	2.42306	2.45073	1.94646	2.22659	1.53863	1.80797	1.7373	1.90242
TRITD2Av1G004740.1	0	0	0	0	0	0	0	0	0	0	0	0	0	0	0	0	0	0	0	0	0	0	0	0
TRITD2Av1G004740.3	0	0	0	0	0	0	0	0	0	0	0	0	0	0	0	0	0	0	0.0100565	0	0	0	0	0
TRITD2Av1G004740.2	0	0	0	0	0	0	0	0	0	0	0	0	0	0	0	0	0	0	0	0	0	0	0	0
TRITD3Av1G015330.1	0	0.0454322	0	0	0.0161412	0	0.0374567	0	0.0389281	0	0	0	0.0342446	0	0.00822407	0.00719746	0.00924446	0.00894118	0	0	0	0	0	0.0182624
TRITD2Av1G115340.1	8.44677	10.503	10.4079	11.1371	10.9481	10.3111	8.83916	10.5285	10.8578	9.19789	7.0039	6.8875	6.11412	6.88599	6.62461	4.722	5.55956	6.58106	6.17112	5.08649	4.05462	4.40926	4.06715	3.24537
TRITD2Av1G115340.2	3.96679	4.99709	3.06751	6.45668	5.48901	6.34104	4.02953	8.29396	7.36955	6.17104	4.83413	4.35323	3.32305	3.6768	3.25112	2.62251	3.21397	3.8253	3.57778	3.58231	2.82178	2.32367	2.41721	2.11585
TRITD5Av1G197480.1	0	0	0	0	0	0	0	0	0	0	0	0	0	0	0	0	0	0	0	0	0	0	0	0
TRITD5Av1G197480.3	0.450799	0.905299	1.09973	0.779081	0.972263	1.0985	1.34469	0.918862	0.880631	1.14839	1.31203	1.8866	0.654057	1.44205	1.49582	1.40906	1.46487	1.53463	1.10242	1.3456	1.28409	1.06205	1.65338	1.1707
TRITD5Av1G197480.4	0.888201	1.17011	0.80026	0.868986	0.814249	0.818229	1.23404	1.11371	0.802548	1.31348	1.05027	2.15017	0.99361	2.53165	1.55676	1.25686	1.60585	1.72315	1.83634	1.63402	1.83893	1.6357	2.04721	1.51565
TRITD5Av1G197480.2	0.454847	0.486123	0.858208	0.809134	0.667742	0.570576	0.835675	0.776299	0.615269	0.971134	0.796981	1.56605	0.608202	0.977354	0.815808	0.606349	0.688305	0.621784	0.743052	0.571097	0.671402	0.484789	0.493542	0.585899
TRITD3Bv1G251270.1	1.48534	2.86478	1.47357	1.90428	2.23479	1.89331	0.927585	1.56684	1.41232	1.79	1.42891	1.19829	0.908782	0.698623	1.4519	1.18848	1.2564	0.562401	1.14055	0.505894	0.264558	0.395226	0.279569	0.634395
TRITD5Bv1G009950.1	0	0	0	0	0.0749126	0	0.117436	0.131841	0	0.369834	0.0781236	0	0.0723088	0.0745551	0	0.0722222	0	0	0.0399411	0.0287325	0	0	0	0
TRITD5Bv1G027350.2	0	0	0	0	0	0	0	0	0	0.0186728	0.0567976	0	0	0	0	0	0	0	0	0	0.032467	0	0	0
TRITD5Bv1G027350.1	0.334069	0.359372	1.74417	0.640332	0.385522	0.463989	0.561131	0.805727	0.886736	0.893371	1.25556	0.560267	0.319004	0.605073	0.24175	0.342405	0.502124	0.597746	0.34397	0.310891	0.326443	0.165429	0.2101	0.177729
TRITD5Bv1G027350.3	0	0	0	0	0	0	0.173023	0.0827284	0	0	0	0	0	0	0	0.0419575	0	0	0	0	0	0	0	0
TRITD7Av1G043710.1	0	0	0	0	0	0	0	0	0	0	0	0	0	0	0	0	0	0	0	0	0	0	0	0
TRITD6Av1G212230.1	0.705149	1.34138	1.07724	0.490582	0.770676	0.678948	0.637279	0.345171	0.474747	0.35859	0.232186	0.389741	0.0603161	0.380383	0.231037	0.143094	0.177932	0.410857	0.243816	0.325377	0.252948	0.0951259	0.255457	0.127148
TRITD6Av1G189980.2	0	0	0	0	0	0.0176376	0	0	0	0	0	0	0	0	0	0	0	0	0	0	0	0	0	0
TRITD6Av1G189980.1	13.6847	15.9172	11.8915	23.9402	21.6662	20.1852	17.8445	21.824	25.5139	16.5382	14.13	12.0563	7.54501	12.0575	10.8061	8.43221	11.4089	11.7112	9.31739	8.92378	4.01695	7.33635	6.45904	5.46077
TRITD6Av1G189980.5	10.4469	25.5831	24.8807	8.99605	9.8755	8.03721	4.84476	0	0	0	0	4.39552	4.14081	2.53438	4.00882	1.825	0.962191	1.12015	2.62846	0.904372	3.16614	1.23281	1.80515	1.90829
TRITD6Av1G189980.3	0	0	0	0	0	0.0548342	0	0	0	0	0	0.014746	0	0	0	0.0343003	0	0	0	0	0	0	0	0
TRITD6Av1G189980.4	0	0.78243	0.00315129	0	0.116642	0	0	0.0503096	0	0	0	0	0	0.430315	0	0	0	0	0	0	0	0.0859653	0	0.0736688
TRITD3Av1G069070.1	0.184035	0.573039	0.623936	0.625167	0.398082	0.277241	0.283966	0.198697	0.23277	0.14204	0.101952	0.263752	0.069232	0.345476	0.099819	0.116712	0.0719465	0.204867	0.136342	0.131527	0.167453	0.0436028	0.12728	0.0648737
TRITD3Av1G069070.2	0.181593	0.0256872	0.221764	0	0.0999937	0.124286	0.095759	0.0193113	0.0529195	0.00788154	0.0261782	0.188804	0.0215308	0	0.0354974	0	0	0	0.0224984	0.16864	0.139908	0.0137072	0.0144429	0.0259565
TRITD1Bv1G147850.1	0	0	0	0	0	0	0	0	0	0	0	0	0	0	0	0	0	0	0	0	0	0	0	0
TRITD4Bv1G036450.3	0	0	0	0	0	0	0	0	0	0	0	0	0	0	0	0	0	0	0	0	0	0	0	0
TRITD4Bv1G036450.2	0.373319	0.261297	10.2464	0.226675	0.277811	0.218261	0.0991502	0.0776612	0.165264	0.197127	0.221629	0.461698	0.0963442	0.474717	0.369983	0.0823878	0.138714	0.173715	0.149079	0.0543279	0.0937833	0	0.0549364	0.185888
TRITD4Bv1G036450.1	0.0356953	0	0	0	0	0.0133759	0	0	0	5.80944e-07	0	0.253109	0	1.82441e-07	0	0	0	0	0	0	0	0.0282926	0	0
TRITD7Av1G020920.1	0	0	0	0	0	0	0	0	0	0	0	0	0	0	0	0	0	0	0	0	0	0	0	0
TRITD3Av1G181860.1	0.132333	0.223352	1.03868	0.227131	0.159696	0.139203	0.0284883	0.0106961	0.0654519	0.0453678	0.0925699	0.083163	0.0529649	0.165198	0	0.0708637	0.0190759	0.10574	0.0609614	0.932742	0.645523	0.0115379	0.0792313	0.0669079
TRITD3Av1G181860.3	0.128101	0.0879576	0.239697	0	0	0.0193891	0	0.0687857	0	0	0.034799	0	0.00765541	0.00785537	0.0316953	0	0.0255141	0	0	0.609276	0.455826	0.00900018	0.0878801	0.0854938
TRITD3Av1G181860.2	0	0	0	0	0	0	0	0	0	0	0	0.0520902	0	0	0	0	0	0.0326075	0	0	0	0	0	0
TRITD1Av1G221390.1	2.39404	3.46932	3.95233	4.91816	5.49571	4.26084	8.34473	7.97698	6.9317	5.73023	4.6816	14.3846	2.08086	4.47476	5.20529	2.47414	2.69595	4.1224	3.24552	2.90587	1.34815	1.72981	1.24291	1.40853
TRITD5Av1G211010.1	0.057972	0.0702605	0.100636	0.0226679	0.0369114	0.0287976	0.00407142	0.00533132	0.00257375	0.00488444	0.00273122	0.00931611	0.0196945	0.0773667	0.00535521	0.0162356	0.0181225	0	0.0321187	0.13402	0.0963904	0.00319289	0.0351167	0.043958
TRITD6Bv1G137420.7	0.890061	0	0	0	0	0	0	0.364244	0	0	0	0	0.173889	0	0	0.158386	0	0	0	0	0	0	0	0
TRITD6Bv1G137420.6	0.512557	0.401688	0.000801579	0	0	0.00771145	1.88148e-09	0.00373442	0.801622	0.353076	0.225246	0.447259	0	0	0	0.0589012	1.64185e-06	0.659416	0	7.10339e-06	0	0.0412514	0.238889	0
TRITD6Bv1G137420.4	0	0	0	0	0	0	0	0	0	0	0	0	0	0	0	0	0	0	0	0	0	0	0	0
TRITD6Bv1G137420.1	0.316816	0.498849	0.16443	0	0	0.00267208	0.519276	0	0	0	0	9.30889e-05	0.145278	0	0.102452	0.253643	0	0	0.137759	0	0.0310833	0	0	0.105861
TRITD6Bv1G137420.2	0	0	0	0	0	0	0	0	0	0	0	0	0	0	0	0	0	0	0	0	0	0	0	0
TRITD6Bv1G137420.3	0	0	0	0	0	0	0	0	0	0	0	0	0	0	0	0	0	0.020762	0	0	0	0	0	0
TRITD6Bv1G137420.5	0.837135	0.892846	1.80795	1.74569	1.80014	1.80614	0.924142	1.20661	0.624424	0.570639	0.917846	0.471568	0.207387	0.634613	0.155466	0.0447266	0.372376	0.0627183	0.425889	1.01144	0.925886	0.581817	0.380604	0.566455
TRITD3Av1G216170.2	0	0.0861319	0.0184771	0.230218	0.188742	0.085326	0	0.0889637	0.0355919	0.0516745	0	0.105958	0	0	0.0193688	0	0	0	0	0.0153388	0	0	0	0.0103504
TRITD3Av1G216170.1	0	0	1.12652	0.0876118	0	0	0.422392	0	0	0	0	0	0	0	0	0	0	0	0	0	0	0	0	0
TRITD2Av1G046330.6	0.157377	0.662913	0	0	0	0	0	0	0	0	0	0.18932	7.92766e-10	0	0.280906	0	0	0.116181	0.117719	0	0	0	0.0425933	0
TRITD2Av1G046330.3	0	0	0	0	0	0	0	0	0	0	0	0	0	0	0	0	0.0697872	0	0	0	0	0	0	0
TRITD2Av1G046330.5	0	0.418837	0.406935	0.522281	0.348781	0.298784	0.15558	0.0426736	0.191167	0.144165	0.319866	0	0.0517652	0.241266	0	0.47318	0.0930496	0	0	0.178891	0.0929483	0.0332393	0	0
TRITD2Av1G046330.4	0.16362	0.549261	0.554835	0.276533	0.152449	0.520814	0.13804	0.201459	0.157401	0.097219	0.458156	0.338925	0.234071	0.260925	0.0651782	0.124406	0.0502613	0.215297	0.164957	0.25149	0.244428	0.0474839	0	0.0664477
TRITD2Av1G046330.2	0	0	0	0	0	0	0.15558	0	0	0.144165	0	0	0	0.241266	0	0	0.0930496	0	0	0	0.0929483	0.0332393	0	0
TRITD2Av1G046330.1	0	0	0	0	0	0	0	0	0	0	0	0	0	0	0	0	0	0	0	0	0	0	0	0
TRITD3Av1G187210.3	0	0	0	0	0	0	0.327704	0.0825205	0	0.0581203	0	0.0963201	0.139186	0	0	0	0.075766	0	0	0.0496764	0.0939168	0	0	0.0706861
TRITD3Av1G187210.1	0	0	0	0	0	0	0.192275	0	0	0	0	0	0	0	0	0	0	0.133653	0	0	0	0.0925332	0	0
TRITD3Av1G187210.2	0.752701	0.171877	0.780712	0.204221	0.157534	0.154665	0	0.466983	0.178772	0.105838	0.410249	0.182207	0.306446	0.313876	0.244605	0.419733	0.0903594	0	0.167642	0.0901677	0.350156	0	0.0831179	0.0205927
TRITD4Av1G028180.4	0	0.0949744	0	0	0.0942195	0	0	0.0230218	0	0	0	0	0	0.089984	0.0913973	0.0326764	0	0.118321	0.0494146	1.9249e-09	0	0.0458023	0.0342905	0.0166111
TRITD4Av1G028180.2	1.17027	1.78886	2.16681	1.27127	1.42538	1.01104	0.702979	0.479957	1.05382	0.653454	0.637032	0.697916	0.342068	0.482862	0.418111	0.298675	0.229158	0.650465	0.467824	0.541754	0.691488	0.303549	0.432664	0.415756
TRITD4Av1G028180.3	0	0	0	0	0	0	0	0	0	0	0	0	0	0	0	0	0	0	0	0	0.0452746	0	0	0
TRITD4Av1G028180.6	0	0	0	0	0	0	0	0.143318	0	0.128939	0.0510797	0	0.137041	0	0	0	0	0	0	0	0	0	0	0.00271775
TRITD4Av1G028180.5	0	0	0	0	0.0829842	0	0	0	0	0	0	0	0	0	0	0	0	0	0	0	0	0	0	0
TRITD4Av1G028180.1	1.16893	2.37814	2.18675	2.14154	1.57424	2.19536	1.18951	0.966998	1.40537	0.761238	0.549585	0.828217	0.322091	0.713102	0.50722	0.688043	0.601106	0.97061	0.535491	0.895563	0.560863	0.371956	0.675616	0.451801
TRITD4Av1G028180.7	0	0	0	0	0	0	0	0	0	0	0	0.171174	0	0	0	0	0	0	0	0	0	0	0	3.36004e-09
TRITD1Bv1G201110.1	0	0.360843	0.276053	0	0.192371	0.308417	0.211906	0.194023	0.260587	0.151369	0.21751	0.0334881	0	0	0	0.0523048	0.122326	0.067836	0.067374	0	0	0.159185	0	0
TRITD2Av1G236310.2	0	0	0	0	0	0	0	0	0	0	0	0	0	0	0	0	0	0	0	0	0	0	0	0
TRITD2Av1G236310.5	0	0	0	0	0	0	0	0	0	0	0	0	0	0	0	0	0	0	0	0	0	0	0	0
TRITD2Av1G236310.6	0	0	0	0	0	0	0	0	0	0	0	0	0	0	0	0	0	0	0	0	0	0	0	0
TRITD2Av1G236310.4	0	0	0	0	0	0	0	0	0	0	0	0	0	0	0	0	0	0	0	0	0	0	0	0
TRITD2Av1G236310.1	0	0	0	0	0	0	0	0	0	0	0	0	0	0	0	0	0	0	0	0	0	0	0	0
TRITD2Av1G236310.3	0	0	0	0	0	0	0	0	0	0	0	0	0	0	0	0	0	0	0	0	0	0	0	0
TRITD1Bv1G061790.2	0.312546	0.959111	1.14953	1.17216	2.22635	1.09551	1.17356	1.24443	1.47183	1.79265	1.66504	3.21882	1.46442	1.48968	1.34217	1.35262	0.595497	1.16128	1.47568	0.79237	1.20438	0.85058	0.29058	0.28291
TRITD1Bv1G061790.3	1.33494	2.04902	1.55841	2.42824	2.15765	1.36784	1.81211	1.34168	1.99014	1.77727	1.56187	2.07957	1.02948	1.77013	1.18879	1.29047	0.898532	1.71277	1.24238	1.08492	0.889259	0.85556	1.51016	0.999257
TRITD1Bv1G061790.4	2.34623	3.86697	2.58493	2.83241	2.97667	2.39662	3.193	3.36306	2.50462	3.16396	3.60113	5.30334	2.13196	3.66656	4.18285	2.98135	2.02953	2.33546	2.04515	2.89875	2.69761	1.4401	0.931663	1.86672
TRITD1Bv1G061790.1	3.26287	3.44674	2.40732	6.47779	4.40939	6.24078	4.48408	3.1515	3.4112	5.30243	2.2075	13.5933	2.3308	6.23664	3.78333	2.68461	3.87445	2.09621	2.64573	1.89115	3.48848	1.70685	2.14371	2.77142
TRITD4Bv1G047780.3	0	0	0	0	0	0	0	0	0	0	0	0	0	0	0	0	0	0	0	0	0	0	0	0
TRITD4Bv1G047780.4	0	0	0	0	0	0.0170295	0.0452691	0	0	0	0.0197267	0	0	0	0	0	0.017307	0.0186078	0	0	0	0	0	0
TRITD4Bv1G047780.1	0.320939	0	1.5396	1.92496	1.96993	1.79694	1.44803	0.136498	1.91548	2.54058	2.08422	1.48312	1.26138	1.99407	0.355073	1.0709	0.900541	0	0.855691	0.981623	1.83874	0.326653	1.51579	0.757359
TRITD4Bv1G047780.5	0.139866	0	0.107756	0	0	0	0	0	0	0.0283376	0	0	0	0	0.023854	0	0	0.13109	0	0	0	0.142203	0	0
TRITD4Bv1G047780.2	3.31919	3.34233	3.81809	3.69615	3.44754	2.59671	2.20976	2.21872	2.46981	1.44817	1.28475	1.65683	0.840534	1.10948	0.923659	0.918576	0.812093	1.21845	1.04244	1.60928	1.14583	1.09642	1.1173	1.31912
TRITD4Bv1G047780.6	0.0175865	0.0745111	0	0.0738274	0.0829573	0	0.0902937	0	0	0	0	0	0.0151265	0	0	0	0	0	0	0.0206347	0.0517985	0	0.0228032	0.0517677
TRITD3Bv1G088760.1	0.0872834	0.0477512	0.116995	0.149527	0.0695047	0	0.350523	0.148329	0.0164328	0.0952617	0.0722732	0.0646682	0.0920246	0.188172	0.124681	0.0952312	0.0199009	0.114897	0.0378148	0.0283873	0.139954	0.0409106	0	0.0191365
TRITD5Bv1G184930.1	0	0.196511	0	0.167982	0.0433495	0.131482	0	0	0.0203217	0	0	0	0	0	0	0	0	0	0	0	0	0	0	0
TRITD3Av1G025560.1	0	0	0	0	0	0	0	0	0	0	0	0	0	0	0	0	0	0	0	0	0	0.00479214	0	0
TRITD6Bv1G124650.1	0	0	0	0	0	0	0	0	0	0	0	0	0	0	0	0	0	0	0	0	0	0	0	0
TRITD5Av1G223830.1	0	0	0	0	0	0	0	0.0355269	0	0	0	0	0	0	0	0	0	0	0	0	0	0	0	0
TRITD3Bv1G214790.1	0	0	0	0	0.0167602	0	0.0777946	0.0247803	0.0403941	0.154423	0.0869378	0.120838	0.0356036	0.0671075	0.111035	0.00747936	0.0191979	0.111389	0.0460827	0.169088	0.0609391	0.0702506	0.12899	0.108937
TRITD5Bv1G038900.1	0.239585	0.17238	0.357059	0.364248	0.313523	0.298188	0.230655	0.400765	0.413487	0.472377	0.412446	0.856228	0.356292	0.427267	0.56869	0.320178	0.218981	0.56775	0.446132	0.303982	0.256471	0.385171	0.606067	0.294531
TRITD5Bv1G160640.1	0	0	0	0.0443557	0	0	0	0	0	0	0	0	0.0235998	0.0509336	0	0	0	0	0	0	0	0	0	0
TRITD5Bv1G160640.2	0	0.0859373	0	0	0	0	0	0	0	0	0	0.0512438	0	0	0	0.0983608	0	0	0	0	0	0	0	0
TRITD1Av1G187210.1	0	0	0	0	0	0	0	0	0	0	0	0	0	0	0	0	0	0	0	0	0	0	0	0
TRITD1Av1G187210.2	0	0	0	0	0	0	0	0	0	0	0	0	0	0	0	0	0	0	0	0.0102405	0	0	0	0
TRITD7Bv1G042450.1	0.0610408	0	0.0238339	0	0	0	0	0	0	0	0	0	0	0	0	0	0	0	0	0	0	0	0	0
TRITD3Av1G256230.2	0	0.341225	0.107319	0	0	0	0	0	0	0	0	0	0	0	0	0.00690475	0.0333288	0	0	0	0	0	0	0
TRITD3Av1G256230.1	0	0	0	0.0285739	0.0300593	0	0	0.0643365	0	0.0221729	0	0.171095	0.072161	0.0724456	0	0	0	0.102856	0	0	0.0654176	0	0.0589189	0.107243
TRITD3Av1G256230.3	0.15526	0	0	0.371564	0.547282	0.237754	0.647251	0.824403	0.419747	1.62324	1.69976	0.86	0.310893	1.21024	0.435298	0.31498	0.43872	0.812508	0.766422	0.859003	0.453758	0.30245	0.575008	0.383362
TRITD2Av1G069290.4	1.1911	0	0	0.735791	0	1.57152	0.127695	0.81944	0.49296	0.912475	1.60518	0.409055	0.574669	0.2446	0.383311	0.827188	0	2.26576	1.0603	0.94381	0.531103	0	0.107965	0.089283
TRITD2Av1G069290.3	0.220766	0.224119	0	0.139682	0	0.0414148	0	0.147882	0	8.46225e-11	0	0	0	0.825086	0.0934515	0.0744093	0	0.226627	2.66967e-10	0	0	0	0.221935	0
TRITD2Av1G069290.1	1.67569	2.81907	2.88281	4.83013	4.69473	3.0897	2.03193	3.64779	3.37987	3.37998	2.86968	1.87953	0.922907	0.998289	1.24304	0.683575	1.60713	1.23931	1.4357	1.83161	0.497504	0.407963	0.158173	0.279859
TRITD2Av1G069290.2	2.38198	2.60092	2.40879	3.42022	3.14508	2.50343	1.55051	2.44127	2.22519	2.08109	2.22121	1.83341	1.39526	0.946455	1.24156	0.87829	0.980093	1.77022	1.02336	1.36923	0.6181	0.273807	0.326992	0.361058
TRITD5Av1G246250.2	0.771038	0.667485	0.859503	0.398713	0.60718	0.358925	0.185872	0.23435	0.090935	0.0877117	0.0498302	0.133126	0	0	0.0818216	0.0872537	0.0549016	0.089453	0.0348307	0.0829913	0.163498	0	0	0.0353357
TRITD5Av1G246250.3	0	0	0	0	0	0	0	0	0	0	0	0	0	0.0784893	0	0	0	5.20886e-05	0	0	0	0	0.0429657	0
TRITD5Av1G246250.1	0	0	0	0	0	0	0	0	0	0	0	0	0	0.0784893	0	0	0	5.20886e-05	0	0	0	0	0.0429657	0
TRITD4Av1G153120.1	5.40833	7.8991	7.29184	5.82809	8.21076	5.58266	3.6182	2.26645	4.23258	2.23713	1.72713	13.3657	4.98001	13.9546	10.3464	4.1932	11.5724	12.2603	4.71522	1.30497	2.48211	0	0	0
TRITD5Av1G019060.1	0.507798	0.73736	0.799474	1.57938	1.44098	1.18445	1.51977	1.45515	1.32367	1.75422	1.14158	1.63375	0.746814	1.21817	1.20425	0.743403	0.874402	1.01932	0.937965	0.944498	0.515767	0.641486	0.635878	0.731105
TRITD5Av1G019060.3	0.420148	0.387973	0.649538	0.203516	0.156569	0.148711	0.0194878	0.134356	0.394645	0.12514	0.174155	0.0242428	0.2715	0.166701	0	0.090423	0.203156	0.0367106	0.070925	0.124234	0.294012	0.192107	0.127401	0.076287
TRITD5Av1G019060.2	0	0	0	0	0	0	0	0	0	0	0	0	0	0	0	0	0	0	0	0	0	0	0	0
TRITD5Av1G002110.1	0.0161085	0	0	0.012972	0	0.00554972	0.00583236	0.00746384	0	0.00695375	0	0	0	0	0	0.0268659	0	0	0	0	0	0	0	0
TRITD3Av1G236800.2	0.403154	0.892362	0.627913	0.501092	0.303627	0.168998	0.149763	0.0383943	0.0507702	0.0627199	0.0365472	0	0.0838865	0.020543	0.0156998	0.0115619	0.057177	0	0	0.053855	0	0.017491	0.0477325	0
TRITD3Av1G236800.1	0.0316356	0.0983248	0.171044	0.0493863	0.0389769	0.133201	0.0957912	0.0328673	0.0378639	0.0903298	0.101872	0.0888645	0.0160818	0.0891758	0.0776911	0.00332472	0.0224048	0.0523406	0.0615078	0.030162	0.0674568	0.0365921	0.0651528	0.0530097
TRITD2Av1G076270.3	0	0	0	0	0	0	0	0	0	0	0	0	0	0	0	0	0	0	0	0	0	0	0	0
TRITD2Av1G076270.13	0.750353	1.60168	1.95202	0.8222	2.62613	1.01618	0	0	0.0818546	0.0647281	0.0757584	0.160106	0.372148	0	0.377258	0.0897559	0	1.90251e-05	0.194021	0.0236826	0.588533	6.24323e-07	0	0
TRITD2Av1G076270.9	0	0	1.12368e-05	0	0	0	0	0	0	0	0	0	0	0	0	0.0195902	0	0	0	0	0	0	0	0
TRITD2Av1G076270.7	0.207555	0.230166	0.103935	0.181586	0.125301	0.0206362	0.132972	0.155464	0.168495	0	0.121248	0.0961117	0	0	0.050756	0.0849078	0	0.02124	0.0459221	0.0678111	0.0225612	0.0440746	0.092361	0.0647089
TRITD2Av1G076270.1	0	0.0482262	0.133116	0.0176152	0.0992422	0	0	0	0.0290471	0	0	0	0	0	0	0	0	0	0	0	0	0	0	0
TRITD2Av1G076270.11	0	0.000978225	0	0	0	0.0957249	0	0	0.0239469	0	0	0	0	0.0913969	0.0670976	0	0.126302	0	0	0	0	0.0293499	0	0
TRITD2Av1G076270.8	0	0	0	0	0	0	0	0	0	0	0	0	0	0	0	0	0	0	0	0	0	0	0	0
TRITD2Av1G076270.6	0	0	0.0174621	0.025635	0	0	0	0	0	0	0	0	0	0	0	0	0	0	0	0	0	0	0.0552747	0
TRITD2Av1G076270.2	2.78679	2.91449	2.99951	4.17909	2.57588	2.32501	1.37813	1.80064	1.87647	1.14732	0.67838	0.923823	0.463432	0.473352	0.275798	0.196678	0.39537	0.738476	0.372411	0.530903	0.353254	0.326983	0.313548	0.304796
TRITD2Av1G076270.14	2.02112	3.94916	3.27373	2.87102	0.90514	0.717845	1.1444	0.520169	1.38302	0.571136	0.658207	0.292774	0.0363798	0.289469	0.00389017	0	0.25888	0.40124	0.190478	0.386585	0.000147519	0.377356	0.0424795	0.417306
TRITD2Av1G076270.15	1.61901e-07	0.110959	0.861677	5.2353e-09	2.30188e-07	0.194632	0.120114	0	0	3.32344e-10	0	0	0	0.440095	0.0210045	0.647711	0	0.021734	0	0	1.66005e-07	2.27259e-07	0.399464	0
TRITD2Av1G076270.12	0	0	0	0	0	0	0.0724837	0	0	0.00516371	0	0	0	0	0	0	0	0	0	0	0	0.0125578	0.0863201	0
TRITD2Av1G076270.10	0	0.945843	1.00852	0.0687242	0	0.066445	0.161342	0	0	0	0.106787	0	0.0361903	0.105234	0.0724619	0.271855	0	0	0.0452262	0.136201	0.354267	0.0281727	0.252177	0.0532257
TRITD2Av1G076270.4	0.0200975	0.254855	0	0	0.105851	0	0	0	0	0.0706108	0	0	0	0	0	0	0	0	0	0	0	0.0730385	0	0
TRITD2Av1G076270.5	0	0	0.0170849	0	0	0	0	0	0	0	0	0	0	0	0	8.18223e-07	0	0	0	0	0	0	0	0
TRITD6Bv1G131500.1	0	0	0	0	0	0	0	0	0	0	0	0	0.0279731	0	0	0	0	0	0	0	0	0	0	0
TRITD7Av1G116530.2	0	0	0	0	0	0	0	0	0	0	0	0	0	0	0	0	2.43364e-05	0	0	0	0	0.0255688	0	0
TRITD7Av1G116530.7	0.217226	0.126618	0.45964	0.0727799	0.0535832	9.0822e-07	0	0	0	0.0106939	0.223083	0.296437	0	1.12606e-07	0.0561919	0.156183	0.258527	0	0	8.32145e-05	0.088895	0.104703	0	0
TRITD7Av1G116530.6	0	0	0	0	0.005071	0	0.0217032	0.0164848	0	0	0	0	0.00544506	0.0161786	0.012132	0.0114856	0.00620393	0	0	0.033379	0	0.0507995	0.0139485	0.0202301
TRITD7Av1G116530.3	0	0	0	0	0	0	0	0	0	0	0	0	0	0	0	0	0	0	0	0	0	0	0	0
TRITD7Av1G116530.4	0	0	0	0	0	0	0	0	0	0	0	0	0	0	0	0	0	0	0.0349401	0	0	0	0	0
TRITD7Av1G116530.1	0.112667	0.332851	0.2036	0.24877	0.27335	0.164989	0.191495	0.301263	0.292352	0.295607	0.164777	0.137399	0.118378	0.29755	0.297063	0.0686244	0.198414	0.243514	0.254254	0.481659	0.28186	0.231051	0.427169	0.512473
TRITD7Av1G116530.5	0	0	0	0	0	0	0	0.0259327	0	0	0	0.295164	0.067324	0	0.0449476	0	0	0.0760615	0	0.0400041	0	0	0.0384685	0.102863
TRITD7Av1G066450.8	0.036901	0	0	0.0301454	0	0	0	0	0	0	0	0	0	0.0355964	0	0.165281	0	0	0	0	0.0246248	0	0	0.0421992
TRITD7Av1G066450.4	0	0	0	0	0	0	0	0	0	0	0	0	0	0	0	0	0	0	0	0	0	0	0	0
TRITD7Av1G066450.6	0	0	0	0	0	0	0	0	0	0	0	0	0	0	0	0.0167731	0	0	0	0	0	0	0	0
TRITD7Av1G066450.2	0	0	0	0	0	0	0	0	0	0	0	0	0	0	0	0	0	0	0	0	0	0	0	0
TRITD7Av1G066450.7	0.0102049	0	0.0621932	0	0.0269773	0.004485	0.0643696	0	0	0.00660082	0.014579	0.0395981	0	0.0221622	0.00704401	0	0	0	0.00790415	0.0129572	0	0	0	0.00511241
TRITD7Av1G066450.1	0.0708031	0	0	0.0895569	1.02013	0.744869	0.147339	0.633197	0.49062	0.820056	0.751524	1.06689	0	0.00581749	0.356654	0.367424	0.189918	0.217682	0.703017	0.215904	0	0	0.172814	0.107387
TRITD7Av1G066450.3	0	0	0	0	0	0	0	0	0	0.0401672	0	0	0	0	0	0	0	0	0	0	0	0	0	0
TRITD7Av1G066450.5	1.6991	3.8189	3.05198	3.35795	3.12812	2.24196	2.33916	2.16411	2.42476	2.12525	1.55949	2.66907	1.27316	2.05956	1.62387	0.898851	0.981033	1.6881	1.18663	1.1734	0.913393	1.0506	1.01588	0.973945
TRITD3Bv1G019080.2	0.0198708	0	0	0.0591864	0.0574994	0	0.0138025	0.00916944	0.0329799	0.0173785	0	0.0407972	0.0127805	0	0.0379511	0	0	0	0	0.0502425	0	0	0	0
TRITD3Bv1G019080.3	0.0184692	0.0469977	0	0	0	0.030778	0	0.0240366	0	0.00738719	0	0	0	0.0228984	0.0808714	0	0.00443314	0.0292269	0	0	0	0	0	0
TRITD3Bv1G019080.4	0	0	0	0.0152695	0	0	0	0	0	0	0	0	0	0	0	0	0	0	0	0	0	0	0	0
TRITD3Bv1G019080.5	0	0	0	0	0	0	0	0	0	0	0.00930496	0	0	0	0	0	0	0	0	0	0.00723754	0	0	0
TRITD3Bv1G019080.1	0	0.0536971	0.0323596	0.032835	0.0269462	0.0221323	0.020533	0.0108625	0	0	0	0	0	0.0298572	0	0	0.00583517	0.0402588	0.0431317	0	0	0	0	0.0111833
TRITD3Av1G045260.4	0	0	0	0	0	0	0	0	0	0	0	0	0	0	0	0	0	0	0	0	0	0	0	0
TRITD3Av1G045260.3	0	0	0	0	0	0	0	0	0	0	0	0	0	0	0	0	0	0	0	0	0	0	0.0290767	0.0293322
TRITD3Av1G045260.6	0	0	0	0	0	0	0	0	0	0	0	0	0	0	0	0	0	0	0	0	0	0	0	0
TRITD3Av1G045260.5	0	0	0	0	0	0	0	0	0	0	0	0	0	0	0	0	0	0	0	0	0	0	0	0
TRITD3Av1G045260.1	0	0	0	0	0	0	0	0	0	0	0	0	0	0	0	0	0	0	0	0	0	0	0	0
TRITD3Av1G045260.2	0.0664579	0	0	0	0	0	0	0	0	0	0	0	0	0	0	0	0	0	0	0	0	0	0	0
TRITD5Av1G210050.3	0.520695	0.324627	0.476007	0.263864	0.407852	0.177738	0.0722587	0.594026	0.438042	1.20156	0.838335	0.530982	0.219052	0.423203	0.0587782	0.0357591	0.0758182	0.369551	0.166521	0.720911	0.412703	0	0	0
TRITD5Av1G210050.7	0	0	0	0	0	0	0	0.105492	0	0	0	0	0	0	0	0	0	0	0	0	8.10004e-11	0	0	0
TRITD5Av1G210050.6	0	0	0	0	0.0238036	0.124584	0.0857944	0	0.0351785	0.0319058	0.27309	0.323767	0	0.0141306	0	0.000265174	0	0	0	0	0.0759804	0	0	0
TRITD5Av1G210050.5	0	0	0	0	0	0	0	0	0	0	0	0	0	0	0	0	0	0	0	0	0	0	0.00188753	0
TRITD5Av1G210050.4	0	0	0	0	0	0	0	0	0	0	0	0	0	0	0	0	0	0	0	0	0	0	0.0223824	0
TRITD5Av1G210050.2	0.694535	0.899016	3.08613	0.041655	1.16456	0	0.08998	0.85095	0.338536	0.859909	0.000458342	1.16049	0.240086	0.578267	0.227446	0	0.389973	0	0.0391437	0.339662	0	0	0.164832	0.0618846
TRITD5Av1G210050.1	0.306513	0.862208	1.35821	0.307901	0.553204	0.621791	0.0503387	0.240997	0.269917	0.306743	0.252068	0.736793	0.115399	0.321444	0.0653388	0.017672	0.220362	0.101776	0.124544	0.274463	0.318195	0.0169043	0.0400557	0.0261075
TRITD1Av1G124120.5	0	1.48812	1.62118	0	0	0	1.39809e-08	0	0.000189674	0	0.0874469	0	0.316337	0.562019	0	0.372824	0	0	0.187512	0	0	0	0	0
TRITD1Av1G124120.2	2.17002	2.6421	2.2556	3.52268	3.32832	2.80232	3.25994	2.20779	2.49748	2.03665	1.66733	3.0873	1.23763	1.50452	1.9346	1.52512	1.46188	2.01323	1.66519	2.101	1.75345	1.59404	2.03651	1.71466
TRITD1Av1G124120.4	0.041989	0	0.0170574	0	0.0621665	0	0	0	0	0.0190307	0	0	0	0	0	0	0	0	0	0.0775129	0	0	0	0
TRITD1Av1G124120.3	0	0	0	0	0	0	0	0	0	0	0	0	0	0	0	0	0	0	0	0	0	0	0	0
TRITD1Av1G124120.1	0	0	0	0	0	0	0	0.06575	0	0	0	0	0	0	0	0	0.320341	0	0	0	0	0.205182	1.46904e-05	0
TRITD7Bv1G170830.1	0	0.15284	0.898529	0.205965	0.177777	0	0.382875	0.252333	0.106603	0	0.121211	0.619123	0	0.119745	0.306044	0.0587899	0	0.452141	0	0.176428	0.208494	0	0	0.0932585
TRITD5Av1G227940.3	279.657	510.254	488.692	87.932	87.6011	126.703	16.8703	3.40043	10.079	0.403323	0.467627	0	0.0589981	0	0	0	0	0	0	0	0	0	0	0
TRITD5Av1G227940.2	3.19344	2.35709	2.4541	0.336793	0.234094	0.95798	0	0	0	0	0	0	0	0	0	0	0	0	0	0	0	0	0	0
TRITD5Av1G227940.1	3.9971	5.25172	5.01542	1.83403	0.810764	1.06116	0	0	0	0	0	0	0	0	0	0	0	0	0	0	0	0	0	0
TRITD3Bv1G007370.1	0	0	0	0	0	0	0	0	0	0	0	0	0	0	0	0	0	0	0	0	0	0	0	0
TRITD2Bv1G017880.2	0	0	0	0	0	0	0	0	0	0	0	0	0	0	0	0	0	0	0	0	0	0	0	0
TRITD2Bv1G017880.1	0	0	0	0	0	0	0	0	0	0	0	0	0	0	0	0	0	0	0	0	0	0	0	0
TRITD6Bv1G165020.1	0	0	0.00514916	0	0	0	0	0	0	0	0	0	0	0	0	0	0	0	0	0	0	0	0	0
TRITD6Bv1G165020.3	0	0	0	0	0	0	0	0	0	0	0	0	0	0	0	0	0	0	0	0	0	0	0	0
TRITD6Bv1G165020.2	0	0	0	0	0	0	0	0	0	0	0	0	0	0	0	0	0	0	0	0	0	0	0	0.00829489
TRITD1Av1G053930.1	0	0	0	0	0	0	0	0	0	0	0	0	0	0	0	0	0	0	0	0	0	0	0	0
TRITD3Bv1G069320.2	0.998761	1.74583	1.89869	0.373146	0.627387	1.5273	0.0896895	1.24866	0.243753	0.160703	0.00643018	0.306045	0.391953	0	0.220271	0.149516	0.0561589	0	0.0375	0.543187	0.567618	0.383602	0	0.487284
TRITD3Bv1G069320.1	1.08407	0.972719	0.818531	1.95892	2.27369	1.24951	1.40212	1.94611	2.07818	2.8634	2.71539	1.73424	0.709921	1.03173	0.40029	0.582983	0.808009	1.38269	0.756251	1.0684	0.468166	0.621442	0.843938	0.579846
TRITD1Av1G053280.1	0	0.0102371	0.0183943	0.0189149	0.0329835	0	0.0851284	0.0535732	0.0421581	0.0330077	0.0798954	0	0	0.097137	0	0	0.0251855	0.01216	0.0241078	0.0303125	0	0.052402	0.0120362	0.0338756
TRITD7Bv1G209740.2	0.150481	0.129185	0.351914	0.186894	0.204815	0.189309	0.0161452	0.0335765	0.0569326	0	0.0173269	0.0111365	0	0.0777338	0.0297437	0	0.0191629	0.0131461	0	0.186195	0.00920235	0	0	0
TRITD7Bv1G209740.1	0.139477	0.0902492	0.240788	0	0	0	0	0	0	0.0119428	0	0	0.00545413	0	0	0.00574632	0	0.0657686	0.0285267	0	0.0649442	0	0.035677	0
TRITD1Av1G010190.3	0	0	0	0	0	0	0	0	0	0	0	0	0	0	0	0	0	0	0	0	0	0	0	0
TRITD1Av1G010190.1	9.21507	10.575	10.8803	11.8682	9.96536	8.80669	5.87518	5.21711	6.88778	5.59997	4.26328	4.02292	3.22914	3.65041	2.65742	2.44301	2.98814	3.23932	2.86722	4.79625	3.6963	3.49433	4.0015	3.4083
TRITD1Av1G010190.2	0.00793953	0	0	0	0	0	0	0	0	0	0	0	0	0	0	0	0	0	0	0	0	0	0	0
TRITD3Av1G002900.2	0	0	0	0	0	0	0	0	0	0	0	0	0	0	0	0	0	0	0	0.0119805	0	0	0	0
TRITD3Av1G002900.1	0	0	0	0	0	0	0	0	0	0	0	0	0	0	0	0	0	0	0	0.005761	0.0107698	0	0	0
TRITD3Av1G067910.1	0.10876	0.372335	0.465589	0.208841	0.231676	0.117266	0.158743	0.496248	0.269282	0.428764	0.514975	0.609678	0.545171	0.530229	0.706339	0.800994	0.680627	0.568576	0.57859	0.945848	0.718775	0.2619	0.786594	0.573856
TRITD7Bv1G005830.2	0.00465796	0	0.0163596	0	0.00654707	0	0	0	0.00633683	0	0	0	0	0	0.00666526	0.0232653	0.0224989	0	0.00721647	0.0055598	0	0.0154045	0.00721999	0.0297636
TRITD7Bv1G005830.1	0	0	0	0	0	0	0	0	0	0	0	0	0	0	0	0	0	0	0	0	0	0.0554119	0	0
TRITD3Av1G094160.2	0	0	0.125907	0	0	0	0	0	0	0	0	0	0	0	0	0	0	0	0	0.02732	0.0674848	0	0	0
TRITD3Av1G094160.1	0.0960201	0.166964	2.71228e-09	0.384705	0.382821	0.485278	0.391892	2.35417	0.679533	2.70376	2.48756	2.2232	1.85443	1.74655	1.99174	2.05539	2.18155	1.98338	3.90266	16.8565	12.4135	16.2338	18.6789	8.53962
TRITD6Av1G147170.1	0	0	0	0	0	0	0	0	0	0	0	0	0	0	0	0	0	0	0	0	0	0	0	0
TRITD4Av1G220700.2	0	0	0	0	0	0	0	0	0	0	0	0	0	0	0	0	0	0	0	0	0	0	0	0
TRITD4Av1G220700.1	0	0	0	0	0	0	0	0	0	0	0	0	0	0	0	0	0	0	0	0	0	0	0	0
TRITD6Av1G039250.1	6.20576	16.2877	13.1088	10.1082	9.0985	9.77531	2.29442	1.54728	3.13641	0.317882	0.358439	0.321302	0.00819373	0.244736	0	0	0.0659374	0.0106201	0	0.547917	0.201285	0	4.12611e-10	0
TRITD5Av1G036920.2	0.21568	0.488007	0.0356697	0.0634686	0	0	0	0	0.109033	0	0	0	0.0260549	0	0	0	0	0	0	0	0	0	0	0
TRITD5Av1G036920.1	10.4029	13.6534	11.6908	11.564	9.22156	9.94877	3.99703	1.6788	3.46454	0.707583	0.829652	1.06002	0.104189	0.43387	0.229445	0.0473483	0.258708	0.373091	0.189327	1.16262	0.895438	0.129886	0.118711	0.0645286
TRITD1Av1G217040.1	0	0	0	0.00493514	0.0172166	0	0.0221784	0.0171681	0.0166931	0.0371041	0.0237987	0.11786	0.0482366	0.0449673	0.110951	0.0661434	0.0902058	0.0445656	0.0253272	0.0244397	0	0	0.038023	0
TRITD6Bv1G188850.1	0	0	0	0.00534222	0	0	0	0	0.00601693	0	0	0	0	0	0.0126457	0	0	0	0	0	0	0	0	0
TRITD4Bv1G125350.12	0.934115	0.773472	1.22755	0.0770261	0.059077	0	0	0.052408	0.0445027	0.042663	0.0520652	0	0	0	0	0	0.0549963	0	0	0.0547124	0	0	0	0.0932022
TRITD4Bv1G125350.6	0	0	0	0	0	0	0	0	0.0677659	0	0	0	0	0	0	0	0	0	0	0	0	0	0	0
TRITD4Bv1G125350.3	0.932333	1.30903	0	0.679819	0.910313	0.779535	0.683419	0.212033	0.228439	0.624104	0.0793606	0.290724	0.223854	0	0.200806	0	0	0	0.348423	0	0	0	0	0
TRITD4Bv1G125350.8	0	0.000581252	0	0.0511792	0.081872	0.0887003	0	0	0.154694	0.0555844	0	0	0	0	0.030703	0.0394469	0	0	0	0.0542925	0	0	0	0.019687
TRITD4Bv1G125350.4	0.104447	0.336965	0	0.147032	0.0989147	0.66595	0.528848	0.112904	0.355914	0.436799	0.683009	0.329096	0.112051	0.120578	0.270324	0.0940586	0.151223	0.497266	0	0.0876835	0.115502	0	0	0.166753
TRITD4Bv1G125350.7	0	0	0.0591225	0	0	0.123405	0	0.0341621	0	0	0	0	0	0	0	0	0	0	0	0	0	0	0	0
TRITD4Bv1G125350.2	94.062	180.301	122.809	220.447	179.083	174.277	84.5691	114.952	157.988	85.2163	84.5015	33.0694	40.3282	44.9388	40.9009	21.894	25.4234	61.2138	40.2417	47.797	25.1995	33.8028	27.8571	17.9554
TRITD4Bv1G125350.5	0	0	0	0	0	0	0	0	0	0	0	0	0	0	0	0	0	0	0	0	0	0	0	0
TRITD4Bv1G125350.10	0.122082	0	0.174942	0.170987	0	0.0786443	0.203156	0	0.132358	0.0619655	0	0	0	0	0.0416673	0	0	0.0383331	0	0.034594	0	0	0	0
TRITD4Bv1G125350.11	1.3214	19.8869	17.8761	0.155206	0.496602	0.730857	0.103817	0.217657	0.219975	0.221792	0.155972	0	0.297707	0	0.396698	0	0.155165	0.172465	0	0.149963	0.523697	0.13343	0	0
TRITD4Bv1G125350.9	0	0.0246869	0	0	0.0498495	0.0716938	0.0174597	0.0579556	0.0257138	0.0700084	0	0.0205735	0	0	0.0506028	0	0	0	0.0609279	0	0	0	0	0
TRITD4Bv1G125350.1	52.1841	18.1608	49.0438	1.0812e-10	2.27961e-08	8.20728e-08	0	0	0	0	0	0	3.54136	0	1.46214e-09	0	0	0	0	0	3.64373	0	0	0.142488
TRITD2Bv1G179260.3	0	0	0	0	0	0	0	0	0	0	0	0	0	0	0	0	0	0	0	0	0	0	0	0
TRITD2Bv1G179260.1	0	0	0	0	0	0	0	0	0	0	0	0	0	0	0	0	0	0	0	0	0	0	0	0
TRITD2Bv1G179260.2	0	0	0	0	0	0	0	0	0	0	0	0	0	0	0	0	0	0	0	0	0	0	0	0
TRITD6Bv1G038990.1	0	0.235215	1.01619	0	0.175829	0	0	0	0	0	0	0	0	0	0	0	0	0	0	0	0	0	0	0
TRITD2Bv1G122870.3	2.44296	6.3279	11.2874	2.00861	4.05457	5.07294	0.275265	0	1.04015	0.0334998	0.445589	0	0	0.0785935	0.727407	0	0	0.30756	0.178169	0.0135227	0	0.149309	0	0
TRITD2Bv1G122870.1	0	0	0	0	0	0.214132	0	0	0	0	0.167115	0.0627141	0	0.0228402	0	0	0	0.165818	0.010965	0	0	0	0	0.0168576
TRITD2Bv1G122870.2	1.56376	1.42866	1.21929	1.81543	1.53072	0.884759	0.629954	0.5642	0.881581	0.283394	0	0.217294	0.0648864	0.0947823	0.0367766	0.0376921	0.0395641	0	0	0.286165	0.131152	0	0.0557028	0
TRITD1Av1G139650.1	4.77788	7.12778	5.21753	6.07786	5.91416	6.27588	6.65859	6.90852	6.32493	5.61303	5.85736	11.4786	4.494	6.2065	7.87465	4.61609	4.99494	5.05851	4.16783	4.7549	4.9737	2.36833	2.39039	3.19626
TRITD4Av1G244820.1	139.929	192.628	231.812	102.846	94.3588	127.435	55.6015	40.6185	42.8113	37.0036	35.7657	39.982	29.2746	37.3481	37.7124	23.3531	22.8126	26.1946	21.751	24.2944	30.3854	7.52631	11.2548	6.91032
TRITD5Av1G142940.2	1.7793	1.7207	1.68101	1.09288	0.993542	1.13558	0.614738	0.931357	0.957368	0.540545	0.458504	0.425747	0.56462	0.66626	0.669221	0.20482	0.323678	0.359167	0.304619	0.488111	0.345348	0.335251	0.27896	0.295866
TRITD5Av1G142940.1	8.16267	7.74835	7.54696	7.5473	7.62621	6.9165	8.38209	6.10175	7.20497	5.01602	5.19347	2.99277	3.98946	3.60769	2.37264	1.57788	2.18886	2.21393	2.01036	3.0028	2.16538	2.76849	2.7734	1.76296
TRITD7Av1G007620.1	0	0	0	0	0	0	0	0	0	0	0	0	0	0	0	0	0	0	0	0	0	0	0	0
TRITD4Bv1G025070.2	9.8072	15.5727	12.432	12.8925	12.885	8.92232	7.56361	7.93742	8.96575	6.81307	5.64367	5.28215	3.74191	4.396	3.44836	3.10871	2.10585	3.89196	2.64979	3.47527	3.23598	1.34369	1.31417	1.47742
TRITD4Bv1G025070.1	0	0	0	0	0.115237	0	0	0.079134	0.0942662	0.0314411	0	0.141677	0	0	0.118148	0	0	0.0808598	0.0325053	0	0	0	0	0
TRITD3Av1G001560.3	0	0	0	0	0	0	0	0	0	0	0	0	0	0	0	0	0	0	0	0	0	0	0	0
TRITD3Av1G001560.2	0	0	0	0	0	0	0	0	0	0	0	0	0	0	0	0	0	0	0	0	0	0	0	0
TRITD3Av1G001560.1	0	0	0	0	0	0	0	0	0	0	0	0	0.00901853	0	0	0	0	0	0	0	0	0	0	0
TRITD5Av1G174450.2	5.97862	10.6077	8.62459	14.7644	13.9897	8.87247	10.0281	12.9846	15.2883	12.1268	10.5751	7.0456	6.55829	8.76054	7.13215	5.25763	7.4285	8.88422	6.41914	6.28585	3.65471	3.62306	3.85589	3.2098
TRITD5Av1G174450.1	2.37548	2.82919	2.50409	1.77457	1.9288	1.30237	1.26199	2.09454	2.05551	1.3261	1.24606	0.951712	1.14167	1.08854	0.954618	0.772628	1.03473	1.04788	0.62714	0.760747	0.500027	0.363809	0.488448	0.555096
TRITD5Av1G174450.3	0.0435374	0	0.355434	0.0854765	0.113277	0	0.210992	0.126475	0.0490422	0.0639124	0.0950108	0.0940863	0.290218	0.0418982	0	0.0192903	0.0289386	0.0771593	0	0	0	0	0.0253007	0
TRITD1Bv1G222180.5	0	0.799231	0.471529	0	0	0	0	0.0133709	0.102144	0	0.0216721	0	0	0	0	0	0.112206	0.0118192	0	0	0	0.150055	0.0753731	0
TRITD1Bv1G222180.4	0	0	0	0	0	0	0	0	0	0	0	0	0	0	0	0	0	0.09524	0	0	0	0	0	0
TRITD1Bv1G222180.2	1.61745	2.63754	3.07924	1.78284	1.18387	1.08849	0.183879	0.0503065	0.15878	0.0575546	0.0122267	0.00173928	0.0190388	0.0554788	0.0287692	0.0330661	0	0.0374157	0.0687532	0.139951	0.121697	0.0575086	0.210669	0.0883255
TRITD1Bv1G222180.3	0	0	0	0	0	0	0	0	0	0	0	0.0814326	0	0	0	0	0	0	0	0	0	0	0	0
TRITD1Bv1G222180.1	0	0	0	0	0	0	0	0.0928322	0.0310322	0	0	0.00771894	0	0	0.000121901	0.0308797	0.0485172	0	0	0	0	0	0	0
TRITD1Av1G000910.1	0.454276	0	0.778847	0.0370288	0.129363	0.144279	0	0.114724	0.117177	0.155883	0.146511	0	0.146142	0.0864917	0.45699	0.168995	0.0515141	0	0.0925653	0.132143	0.691816	0.0489944	0.180698	0.185662
TRITD6Av1G087270.5	0	0.072828	0	0.167135	0.374234	0.316103	0.0234552	0.0906477	0.304415	0.153655	0.181687	0.411747	0.130242	0.305113	0.0765716	0.074277	0.0346426	0.0808319	0.0980478	0.0980699	0.0125517	0	0.145172	0.144781
TRITD6Av1G087270.4	2.09258	4.56264	5.16822	4.26267	3.2749	2.5474	3.09192	2.89329	2.78056	2.6822	1.86675	2.38941	1.62272	1.75527	1.58571	0.801737	1.32289	1.81099	0.933208	1.71284	0.975249	0.904597	1.0364	0.76217
TRITD6Av1G087270.2	0.0258816	0.0964832	0	0	0	0	0	0.0709075	0	0.023555	0	0	0	0.0984562	0	0	0	0	0	0.0412072	0	0	0	0
TRITD6Av1G087270.3	0	0	0	0	0	0	0	0	0	0	0	0	0	0	0	0	0	0	0	0	0	0	0	0
TRITD6Av1G087270.1	0	0	0	0	0	0	0	0	0	0	0	0	0	0	0	0	0	0	0.307927	0	0	0	0	0
TRITD7Bv1G220220.1	59.2251	72.0739	57.855	57.2331	75.8452	72.3046	100.524	71.2389	76.4529	59.6951	54.3655	127.352	41.9539	59.9092	75.0499	46.0019	43.5469	39.9731	37.646	34.3964	25.8889	27.1005	23.5578	26.0115
TRITD3Av1G276470.1	2.50788	4.06835	2.89232	2.84381	3.14987	2.42046	1.71868	2.05631	1.95795	1.82231	1.59243	3.65092	1.45421	2.10701	2.42793	1.71122	1.53069	1.75836	1.57236	1.80501	1.33027	0.993191	1.31154	1.09521
TRITD7Av1G003960.1	0	0	0	0	0.0288368	0	0.141164	0.000496902	0	0	0	0	0	0.0403446	0	0	0	0	0	0	0	0	0	0
TRITD7Av1G003960.2	0.278608	0.552425	0.548703	0.553339	0.490236	0.377656	0.563653	0.37184	0.513527	0.410703	0.238824	0.620342	0.22243	0.22367	0.305325	0.274467	0.236595	0.314312	0.184447	0.238952	0.20776	0.131283	0.142581	0.136282
TRITD7Av1G003960.3	0	0	0	0	0	0	0	0	0	0	0	0	0	0.0438263	0	0.0216754	0	0	0	0	0	0	0	0
TRITD3Bv1G016440.1	1.36999	2.13029	4.03238	1.92991	2.32062	1.43728	0.48456	0.510254	0.794885	0.597978	0.605639	0.274962	0.13428	0.554175	0.98509	0.622888	1.88706	1.09808	0.909347	1.23529	1.01241	0	0.148595	0.0241832
TRITD5Av1G166990.1	36.5284	61.2865	56.8533	46.9256	46.1327	40.4823	40.3315	26.2649	31.2083	26.9037	24.4743	34.3434	15.794	24.4817	14.4736	8.90098	12.5005	15.5166	9.33643	17.1937	13.3748	6.68094	17.0157	5.55713
TRITD5Av1G166990.2	12.7666	12.8608	13.0711	13.4617	13.6604	11.3944	10.9493	11.7593	11.8478	9.28719	7.74692	12.2467	5.28057	6.60818	4.08466	3.23331	3.85345	4.75166	3.22863	6.90361	6.21575	2.01478	6.41027	2.2888
TRITD6Bv1G033410.2	1.34603	2.77388	2.84619	3.2194	2.2822	1.65238	1.19215	1.80191	2.59375	1.243	0.942473	0.613389	0.425888	0.921303	0.588092	0.473259	0.571177	0.960173	0.471424	0.560634	0.156756	0.365409	0.376707	0.370018
TRITD6Bv1G033410.1	0.653	1.12435	0.504657	0.714808	0.516345	0.538816	0.264315	0.343261	0.193221	0.102894	0.177407	0.426573	0.0451538	0	0.0667873	0.0609125	0	0.052051	0.167584	0.168031	0.17092	0.108052	0	0.0598253
TRITD1Av1G129790.2	0	0	0	0.0500902	0	0	0	0	0	0	0	0	0	0	0	0	0	0	0	0	0	0	0	0
TRITD1Av1G129790.1	12.6897	11.9899	12.307	15.5037	15.9246	15.3452	13.7069	14.0595	15.4191	9.36224	9.65107	11.1977	5.31242	6.53814	6.78355	5.08162	5.02189	6.49057	6.16603	6.82586	5.73972	5.02727	4.88416	4.27098
TRITD2Bv1G205610.2	0	0	0	0	0	0	0	0	0	0	0	0	0	0	0	0.0354078	0	0	0.0779929	0	0	0	0.161308	0.0581923
TRITD2Bv1G205610.1	0.738649	1.62332	3.23636	0.534059	0.68173	0.718904	0.0572166	0.455995	0.121429	0.370376	0.440955	1.46379	0.414516	1.66248	0.839947	0.87752	1.17027	1.34801	0.764077	1.1394	1.80336	0.43024	1.39719	0.852191
TRITD3Bv1G092300.3	0	0	0	0	0	0	0	0	0	0	0	0	0	0	0	0	0	0	0	0	0	0	0	0
TRITD3Bv1G092300.2	4.80116	9.2303	6.45773	6.72051	6.51717	4.43113	1.80606	2.2566	3.50747	1.28209	1.3657	0.528486	0.441822	0.392972	0.431726	0.255299	0.243527	0.688463	0.535789	1.42981	0.731377	0.832358	0.875933	0.349322
TRITD3Bv1G092300.1	32.8673	35.5103	32.4793	21.153	11.8434	14.6091	4.24234	3.83658	6.55623	3.25255	2.06132	1.68099	2.26093	2.31783	0.425366	1.41455	1.1566	0.885852	0.916176	1.94975	3.21367	1.95388	0.417804	0.622463
TRITD7Av1G076870.1	0	0	0	0	0	0	0	0	0	0	0	0	0	0	0	0	0	0	0	0	0	0	0	0
TRITD7Av1G213870.1	0.271825	0.27613	0.638074	0.364857	0.329496	0.268824	0.293005	0.196017	0.131917	0.256831	0.318916	0.919027	0.128171	0.185997	0.193906	0.196809	0.134844	0.362076	0.15268	0.39551	0.289121	0.0822253	0.252698	0.254939
TRITD1Bv1G123840.9	6.77702	9.77122	7.53161	11.8741	8.71415	7.21111	7.2136	9.39536	8.83904	10.8439	7.38246	8.67587	7.73536	10.0833	7.16014	7.90378	8.65104	10.8455	10.1486	8.39889	8.37349	6.91947	8.91035	7.11158
TRITD1Bv1G123840.3	0.0235358	0	0	0	0.0288358	0	0	0	0	0	0	0	0	0	0	0	0.037735	0	0	0	0	0	0	0
TRITD1Bv1G123840.2	0	0	0	0	0	0	0	0	0	0	0	0	0	0	0	0	0	0	0	0	0	0	0	0
TRITD1Bv1G123840.4	0	0	0	0	0	0	0.135539	0	0	0	0	0.14342	0.0243902	0	0	0	0	0	0	0	0	0	0	0.0419669
TRITD1Bv1G123840.1	0	0	0	0	0	0	0	0.0212532	0	0	0	0	0	0.0190449	0	0	0	0	0	0.0181215	0.0567819	0	0.0439979	0
TRITD1Bv1G123840.5	0	0	0	0	0	0	0	0	0.0325089	0	0	0	0	0	0.0771409	0	0	0	0	0	0	0	0.0642089	0.0282905
TRITD1Bv1G123840.11	1.2721	4.15551	4.39417	5.81267e-05	2.31502	0.346159	3.31425e-09	2.40553e-05	0.151711	0	0.156669	2.82771	0.0919434	3.13237	3.27681	3.01298	0.00645638	1.23171	7.25746e-06	1.58769	0	0.319215	1.1128	1.42025
TRITD1Bv1G123840.7	0.0953644	0.340176	0.604737	0.309924	0.215057	0.195527	0.457595	0.60911	0.434628	1.01153	0.728201	3.30638	0.419037	2.18946	1.33229	0.938774	0.830586	0.484994	0.608501	1.29072	0.618706	0.567917	1.18523	0.879458
TRITD1Bv1G123840.6	0	0	0	0	0.0497944	0	0.141357	0.129814	0.0349138	0	0.0554323	0.34591	0.0859699	0.507801	0.246846	0.171256	0.0888745	0.140873	0.144991	0.237477	0.205673	0.257163	0.0885116	0.143886
TRITD1Bv1G123840.8	0	0	0	0	0	0	0	0	0	0	0	0.0326829	0	0	0	0	0	0	0	0	0	0	0	0
TRITD1Bv1G123840.10	0	0	0.455632	0.00010962	1.32987e-07	0	0.0748003	0.101111	0	0.00014951	0.246244	0	0	1.67641e-06	1.35483	0.271885	0	0	2.35716e-09	0.998809	0.0482513	0.125779	0.802565	0
TRITD1Av1G175260.3	0.024159	0	0	0	0.0505215	0	0	0	0	0	0	0	0	0	0	0	0	0	0	0	0	0	0.0103397	0
TRITD1Av1G175260.1	0	0	0	0	0	0	0	0	0.0582038	0	0	0	0	0	0	0	0	0.0346761	0	0	0	0	0	0
TRITD1Av1G175260.2	0	0	0	0	0	0	0	0	0	0	0	0	0	0	0	0	0	0	0	0	0	0	0	0
TRITD1Av1G175260.4	0	0.0732974	0	0.0168768	0	0.0217504	0.0151851	0	0	0	0	0	0	0	0	0	0	0.0108571	0.0323112	0.0411603	0.0164928	0	0	0.0110424
TRITD3Bv1G281910.1	0.349023	0.382677	0.102442	0.556022	0.467813	0.231266	0.376629	0.707628	0.580138	0.766591	0.463186	0.613586	0.446651	0.557035	0.467059	0.359372	0.449135	0.598495	0.339153	0.505868	0.478727	0.197974	0.284618	0.203852
TRITD3Bv1G281910.2	0.293439	0.765354	0.742881	0.40344	0.646978	0.384175	0.226571	0.832901	0.611101	0.817007	0.57515	0.45851	0.69097	0.623194	0.62674	0.610715	0.515549	0.586394	0.860224	0.610223	0.256455	0.210068	0.178646	0.294003
TRITD4Bv1G013920.1	0.814367	1.14242	4.39151	0.871897	1.39687	0.940308	1.08048	4.6895	2.14989	6.10856	6.24685	5.28928	5.46688	5.47306	5.44944	7.48715	9.93862	7.98913	10.2889	8.47445	6.38636	11.6993	19.759	8.95382
TRITD4Av1G093010.1	8.05479	10.7518	13.0009	10.4573	13.6917	12.1289	13.9705	13.336	13.0089	15.0128	11.9512	23.1183	8.564	13.2483	14.7586	11.9335	10.1203	12.898	11.8585	12.2384	10.4958	7.79287	8.89895	9.35558
TRITD4Av1G093010.2	0	0	0	0	0	0	0	0	0	0	0	0	0	0	0	0	0	0	0	0	0	0	0	0
TRITD7Av1G046900.3	0	0	0	0	0	0	0	0	0	0	0	0	0	0	0	0	0	0	0	0	0	0	0	0
TRITD7Av1G046900.2	0	0	0	0	0	0	0	0	0	0	0	0	0	0	0	0	0	0	0	0	0	0	0	0
TRITD7Av1G046900.1	0	0	0	0	0	0	0	0	0	0	0	0	0	0	0	0	0	0	0	0	0	0	0	0
TRITD5Av1G095050.1	0.661984	0.936021	0.993206	1.38676	1.2893	0.731603	1.27592	0.934574	0.998718	0.522527	0.417568	0.60004	0.193042	0.152534	0.115952	0.0547128	0.110238	0.202295	0.0577094	0.0737037	0.131267	0	0	0
TRITD5Bv1G160700.1	2.41118	4.42509	3.70603	5.93132	8.58179	4.29516	4.72519	5.77125	6.10109	5.15114	1.955	3.90786	2.06889	5.067	2.54787	1.99428	1.75018	2.59412	2.87734	4.53564	2.65145	0.029064	0.280479	0.20496
TRITD3Av1G194410.2	3.75468	7.25525	6.01212	4.31599	3.93168	2.9539	1.51966	1.40841	1.9814	1.01309	0.795002	0.810668	0.404541	0.817603	0.40793	0.343957	0.409781	0.852378	0.515616	1.1159	0.736984	0.430013	0.45168	0.340305
TRITD3Av1G194410.1	0	0	0.0348967	0	0.00818234	0	0	0	0	0	0	0	0	0	0	0	0	0	0	0	0	0	0	0
TRITD3Av1G194410.4	0.0187757	0.174124	0	0.0297284	0.0289487	0	0.00980904	0.0472951	0.0229415	0.0336982	0	0	0.0155274	0	0.0283623	0	0	0	0	0.0270652	0	0	0	0
TRITD3Av1G194410.3	0	0	0	0	0	0	0	0	0	0	0	0	0	0	0	0	0	0	0	0	0	0	0	0
TRITD4Av1G232300.1	0	0	0	0.0037823	0	0	0	0	0	0	0	0	0	0	0	0	0	0	0	0	0	0	0	0
TRITD1Bv1G008450.1	0	0	0	0	0	0	0	0	0	0	0	0	0	0	0	0	0	0	0	0	0	0	0	0
TRITD1Bv1G008450.2	0	0	0	0	0	0	0	0	0	0	0	0	0	0	0	0	0	0	0	0	0	0	0	0
TRITD1Bv1G008450.3	0	0	0	0	0	0	0	0	0	0	0	0	0	0	0	0	0	0	0	0	0	0	0	0
TRITD3Av1G266860.1	0	0	0	0	0	0	0	0	0	0	0	0	0	0	0	0	0	0	0	0	0	0	0	0
TRITD3Av1G266860.6	0	0	0	0	0	0	0	0	0	0	0	0	0	0	0	0	0	0	0	0	0	0	0	0
TRITD3Av1G266860.2	0	0	0	0	0	0	0	0	0	0	0	0	0	0	0	0	0	0	0	0	0	0	0	0
TRITD3Av1G266860.4	1.26697	1.53633	1.48792	1.67861	2.17555	1.3762	1.24469	1.70263	1.76081	1.81224	1.75689	4.65719	1.49201	2.37229	2.34762	1.99691	1.42455	1.46677	1.44691	1.49908	1.04566	0.551006	0.971692	0.87337
TRITD3Av1G266860.7	0.233038	0.173975	0.75122	0.0629283	0.214474	0	0.0974709	0.235318	0.37732	0.288473	0.381402	1.10363	0.493148	0.157911	0.477327	0.32911	0.265939	0.299632	0.278235	0.300534	0.087857	0.264516	0.0449951	0.300672
TRITD3Av1G266860.3	0	0	0	0	0	0	0	0	0	0	0	0	0	0	0	0	0	0	0	0	0	0	0	0
TRITD3Av1G266860.5	0	0	0	0	0	0	0	0	0	0	0	0	0	0	0	0	0	0	0	0	0	0	0	0
TRITD3Av1G266860.8	0	0	0	0	0	0	0	0	0	0	0	0	0	0	0	0	0	0	0	0	0	0	0	0
TRITD7Bv1G189150.1	0	0.0752613	0	0	0	0	0	0	0.108722	0	0	0	0	0	0	0	0	0	0	0	0	0	0	0
TRITD5Av1G009240.1	5.86964	7.41954	7.9114	7.15612	6.64839	5.40058	5.12962	7.09668	7.05506	6.06903	5.26988	6.79289	3.52106	5.27691	4.40203	4.69611	5.03791	5.18502	3.93562	4.92491	4.20246	4.14557	3.76836	4.94901
TRITD5Av1G009240.2	0.149763	1.00597	0.651751	0.917113	1.74868	1.00832	1.24736	1.45108	1.37306	1.67834	0.51565	0.747971	1.10071	1.04381	1.54669	1.21509	0.808579	1.27937	1.77519	1.57284	1.04007	0.842773	1.04478	0.852949
TRITD6Av1G195090.1	0.672665	0	0.567208	0.103969	0.118112	0	0	0	0	0	0	0	0.119869	0	0	0	0.259011	0	0	0.179499	0.11024	0	0	0
TRITD5Av1G163440.5	0	0.12531	0	0	0	1.52184e-09	0	0	0.0547017	0	0	0	0.152716	0	0.109594	0	0	0	0	0	0	0	0	0
TRITD5Av1G163440.2	0.999796	1.04709	4.51362	1.04906	0.639445	0.747795	0.252083	0.478596	0.364288	0.419854	0.260577	0.478258	0	1.05015	0.749581	0.443356	0.881001	1.25932	0.638501	1.38467	1.52722	0.312878	1.27044	0.460159
TRITD5Av1G163440.1	0.619143	0.171871	2.26111	0.346449	0.248386	0	0	0.0817251	0	0.235294	0	0.109748	0	0.113029	0.0916588	0	0.115514	0.114511	0	0.363831	0.960065	0	0.126305	0
TRITD5Av1G163440.6	0	0	0	0	0	0	0	0	0	0	0	0	0	0	0	0	0	0	0	0	0	0	0	0
TRITD5Av1G163440.4	0	0	0	0.0535325	0	0	0	0	0	0	0	0	0	0	0	0.0537014	0	0	0	0	0	0	0.164644	0
TRITD5Av1G163440.3	0	8.84662e-07	0	0	0	0	0	0	1.27446e-06	0	0	0	1.18909e-06	0	3.11191e-06	0	0	0	0	0	0	0	0	0
TRITD5Bv1G007490.1	0.0783252	0.225478	0.157033	0.125039	0.115667	0.0958981	0.05565	0.0172346	0.0499602	0.0234209	0.0090925	0.0468279	0	0.0295183	0.018097	0	0	0.00973237	0	0.0112779	0.00352398	0.00521087	0.0140159	0
TRITD3Bv1G277370.1	5.43852	5.72639	5.01142	7.92235	7.30305	6.76534	3.64135	5.46206	6.47796	4.13919	2.86519	2.5896	1.69752	1.89867	2.28091	1.36087	1.63904	2.41331	2.06228	2.07832	1.02732	1.69986	1.10131	1.08059
TRITD1Bv1G169620.1	0.735385	2.32376	4.48031	1.77941	2.43429	1.18886	0.383621	1.73522	1.74954	1.8594	1.81071	0.448922	0.580749	0.931951	0.620908	0.260882	0.376106	0.479899	0.506397	0.367476	0.213735	0	0.379628	0
TRITD1Bv1G169620.2	0	0	0	0	0	0	0	0	0	0	0	0	0	0	0	0	0	0	0	0	0	0	0	0
TRITD1Bv1G218530.1	0.292639	0.599976	1.47487	0.0577069	0.192084	0.310625	0.0297281	0.20209	0.0799934	0.105386	0.0406107	0.144255	0.0446376	0.182088	0.0425262	0.00934634	0.179199	0.201229	0.0114296	0.457894	0.11917	0	0.129948	0
TRITD2Av1G173440.1	8.74465	8.90082	8.84845	10.3969	9.8033	7.87892	13.4274	11.6065	8.47477	13.3573	9.9106	33.288	11.028	14.4145	15.0895	12.6231	12.6915	12.4533	9.37375	7.98772	11.4639	6.95697	7.69168	9.44103
TRITD1Bv1G142140.1	1.13164	1.0414	1.34658	1.40907	1.3047	0.923115	0.997142	1.48153	1.63641	0.925983	1.58941	2.72295	0.638049	1.50613	1.43314	1.10501	1.3937	0.948332	1.36463	1.54661	1.05229	0.69703	1.0943	1.86323
TRITD2Av1G274820.6	0	0	0	0	0	0	0	0	0	0	0	0	0	0	0	0	0	0	0	0	0	0	0	0
TRITD2Av1G274820.4	0	0	0	0	0	0	0	0	0	0	0	0	0	0	0	0	0	0	0	0	0	0	0	0
TRITD2Av1G274820.2	0.349338	0.409209	0.462324	0.0779026	0.522832	0.785675	0.408421	0.753171	0.559394	1.09007	0.38895	0.614278	0.388225	0.325259	0.62082	0.291812	1.07821	0.776953	0.370721	0.548697	1.3292	0.278481	0.235134	0.193534
TRITD2Av1G274820.7	0	0	0	0	0	0	0	0	0	0	0	0	0	0	0	0	0	0	0	0	0	0	0	0
TRITD2Av1G274820.1	0.443902	0.778542	0.937417	0.342358	0.915176	0	0.000278126	0.659336	0.548875	1.39162	0.732675	0.39257	0.822807	1.09768	0.0442705	0	0.560306	1.15684	0.778399	1.11637	0.976381	0.179682	0.797351	0.261999
TRITD2Av1G274820.8	0.057275	0	0.00394681	0.149488	0.158483	0.519152	0.205673	0	0	0.425856	0.0645237	0.210929	0	0	0.713313	0.5673	0.0313358	5.09803e-05	2.42616e-06	5.67096e-08	1.57821e-10	0	0	0
TRITD2Av1G274820.3	0	0	0	0	0	0	0	0	0.0742312	0	0	0	0	0	0	0	0	0	0	0	0	0	0	0
TRITD2Av1G274820.5	0	0	0	0	0	0	0	0.198929	0	0	0	0	0	0.057168	0	0	0	0	0	0	0	0	0	0
TRITD2Av1G274820.9	0	0	0.113103	0	0	0.107415	0	0.129236	0.000247073	0.000278201	0	0	0	0	0.0667285	0	0	0	0	0.0913751	0.44601	0.113927	0.0953417	0.411695
TRITD1Av1G209720.1	45.8187	19.9824	65.504	55.0144	9.20987	11.9157	5.81177	0.593926	0.896083	0.273071	0	0	0	0	0	0	0	0	0	0	0	0	0	0
TRITD4Bv1G110110.1	0	0.172847	0.195219	0.252994	0.130266	0	0	0.116556	0.0298975	0.058793	0.238141	0.0640596	0.0924053	0.0970554	0.0674648	0	0.186861	0.0713678	0.0348831	0.0253413	0.0333291	0.0373923	0.138248	0.258895
TRITD3Bv1G272540.1	0.107208	0.883634	0.54815	0	0	0	0.301614	0	0.103438	0	0.107217	2.47466	0.348204	0.691979	0	0	0.999613	0.813338	0	4.55097	4.8458	0.394366	3.00562	0.197861
TRITD2Av1G183370.2	0.625247	0	2.06192	0	0	0	0	0	0	0	0	0	0	0	0	0	0	0.0677419	0.0325257	0	0	0	0	0
TRITD2Av1G183370.1	11.4329	18.4108	14.3187	16.5247	17.4135	11.8408	12.2911	10.5308	11.6555	8.61739	7.64284	8.28844	4.13939	6.10278	5.71096	3.47327	3.77152	5.017	4.32262	4.86431	4.1671	2.66531	3.44794	2.93643
TRITD5Bv1G203040.1	0.0187427	0	0.054919	0	0.0262092	0.0780177	0	0.0253113	0.0125055	0	0	0	0	0.0128762	0	0	0	0	0	0.0543359	0.0113159	0	0.0571874	0.0365249
TRITD5Bv1G203040.2	0	0	0	0	0	0	0	0	0	0	0	0	0	0	0	0	0.146087	0	0.0673362	0	0	0	0	0
TRITD2Bv1G198570.1	1.07561	1.48618	1.19055	3.01314	6.06613	2.59131	4.37803	16.9754	12.7125	16.1033	10.7853	8.74027	9.05187	11.5553	12.3518	13.1042	10.1002	12.6861	14.5459	13.9226	10.0212	11.4035	7.51867	8.61539
TRITD2Bv1G030150.2	0	0	0	0	0	0.040779	0	0	0	0	0	0	0.0469481	0	0	0	0	0	0	0	0	0	0	0
TRITD2Bv1G030150.6	0	0	0	0	0	0	0	0	0	0	0	0	0	0	0	0	0	0	0	0	0	0	0	0
TRITD2Bv1G030150.5	0	0.11344	0	0.311548	0.0868174	0.0749259	0.194596	0.186042	0	0.0515502	0.317178	0.254227	0	0.103535	0.0347214	0	0	0	0	0.0620194	0	0	0	0.163034
TRITD2Bv1G030150.3	10.9558	12.6611	13.1374	13.9239	14.788	14.073	10.0537	12.643	14.0961	11.071	9.31542	10.879	7.42426	8.31971	8.97257	5.97691	6.97271	8.4133	6.83355	6.70101	5.10624	5.68941	4.49547	3.64901
TRITD2Bv1G030150.1	0	0	0.0576684	0	0	0	0	0	0	0	0	0	0	0	0	0	0	0	0	0	0	0	0	0
TRITD2Bv1G030150.7	0	0	0	0	0	0	0	0	0	0	1.0546	2.96534e-05	0	0	0	0	0	0	0	0	0	0.00599972	0	0
TRITD2Bv1G030150.4	0	0	0	0	0	0	0	0	0	0	0	0	0	0	0	0	0	0	0	0	0	0	0	0
TRITD2Bv1G261030.2	0	0	0	0	0	0	0	0	0	0	0	0	0	0	0	0	0	0	0	0	0	0	0	0
TRITD2Bv1G261030.1	27.0876	35.7959	35.881	38.4193	32.7305	32.5493	37.7083	26.6201	31.5428	28.2739	24.6986	28.1131	16.4656	25.0973	19.726	13.2614	14.0143	17.1519	14.4785	14.5933	10.7436	12.9357	13.2027	11.2265
TRITD3Bv1G069600.2	0	0	0	0	0	0	0	0	0	0	0	0	0	0	0	0	0	0	0	0	0	5.90463e-11	0.0119282	0
TRITD3Bv1G069600.3	2.62112	4.10812	3.77964	4.41367	3.03987	2.57471	1.91817	1.22488	2.2668	0.790691	0.83372	0.706325	0.329878	0.497334	0.340014	0.106882	0.271952	0.521842	0.247055	0.34287	0.130202	0.11879	0.0252007	0.0330936
TRITD3Bv1G069600.1	0	0	0	0	0	0.0552503	0	0	0	0	0	0	0	0	0	0.00122372	0	0	0	0	0	0	0	0
TRITD3Bv1G069600.4	0.735181	0.847717	1.07232	0.512599	0.67648	0.571531	0.421912	0.265538	0.323511	0.0457387	0.0838647	0.233051	0.0859496	0.0222146	0.111043	0.0938091	0.0416367	0	0.0539701	0	0.018741	0.0515112	0	0.0090737
TRITD2Av1G205280.2	0	0	0	0	0.0671417	0	0	0	0	0.0310152	0.0261657	0	0	0	0	0	0	0.00930471	0	0	0	0	0	0
TRITD2Av1G205280.1	0	0	0	0	0.000415855	0	0	0	0	0.000105891	0.000117207	0	0	0	0	0	0	4.89458e-05	0	0	0	0	0	0
TRITD4Av1G002600.1	0.300904	0.644095	0.835772	0.724726	0.441291	0.477516	0.48935	0.37516	0.447991	0.182699	0.109344	0.437354	0.0604868	0.298743	0.143407	0.294895	0.134018	0.206978	0.192265	0.21455	0.289656	0.208852	0.102359	0.150634
TRITD4Av1G203280.7	0	0	0	0.0406651	0	0	0	0.20477	0.316767	0.189738	0	0	0	0	0	0	0	0	0	0	0	0	0	0
TRITD4Av1G203280.10	0	0	0	0	0	0	0	0	0	0	0	0	0	0	0	0	0.0284574	0	0	0	0	0	0	0
TRITD4Av1G203280.2	0.153633	0.265617	0	0	0	0	0.536018	0	0	0	0	0	0.0168719	0.112176	0	0.0232874	0	0	0.0571213	0	0.062683	0	0	0.0308828
TRITD4Av1G203280.11	0	0	0.394502	0	0.193428	0	0	0	0	0	0.0899312	0	0.0361641	0.721701	0.312819	0	0.10681	0.412222	0.225757	0.234801	0.0274423	0	0	0
TRITD4Av1G203280.4	0	0	0	0	0	0	0	0	0	0	0	0	0	0	0	0	0	0	0	0	0	0	0	0
TRITD4Av1G203280.3	0	0	0	0	0	0	0	0	0	0	0	0	0	0	0	0	0	0	0	0	0	0	0	0
TRITD4Av1G203280.8	0.0158832	0	0	0	0	0	0	0	0.048505	0	0	0	0	0	0	0	0.0284574	0	0	0	0	0	0	0
TRITD4Av1G203280.5	0	0	0	0	0	0	0	0	0	0	0	0	0	0	0	0	0	0	0	0	0	0	0	0
TRITD4Av1G203280.1	0.234335	0.0634602	0.441099	0.430713	0.759992	0.463824	0	0.552294	0.488714	0.510868	0.373711	0.532678	0.163124	0	0.152802	0	0	0.107396	0	0.0991894	0	0	0.0979643	0
TRITD4Av1G203280.9	0	0	0.0318234	0.0890415	0.142141	0	0	0	0	0	0.305189	0	0	0.162297	0	0.00964579	0.0284574	0.00319285	0	0.0304331	0	0	0	0.00357808
TRITD4Av1G203280.6	0	0	0	0	0	0	0	0	0	0	0	0	0	0	0	0	0	0	0	0	0	0	0	0
TRITD3Bv1G037280.2	0.543604	0.573517	0.893537	0.293416	0.806969	0.797456	0.729902	0.349791	0.250335	0.156806	0.83746	0.576588	0.00028727	0.906213	0.221402	0.102382	0.13395	0	0.448378	0.371102	0.416531	0	0.255983	0.0313863
TRITD3Bv1G037280.1	0.309322	0.698062	0	0.375643	0	0	0	0.298071	0.572094	0.54105	0	0.127658	0.458048	0	0.443079	0.254609	0.333772	0.625659	0	0.126742	0	0.239788	0	0.253234
TRITD5Av1G245330.1	0	0	0	0	0	0	0	0	0	0	0.0205081	0.00440456	0.0124323	0	0.0100613	0.0262597	0.0113325	0.0109797	0.0273133	0	0.00800306	0.0477059	0.0109384	0.0338907
TRITD7Bv1G012780.3	0	0	0.0813829	0.0396469	0	0	0	0	0.0391402	0	0	0.214429	0	0	0	0	0	0	0	0	0	0	0	0
TRITD7Bv1G012780.4	0	0.0583051	0	0	0	4.02403e-10	0	0	0	0	0	0	0	0	0	0	0	0	0	0	0	0	0	0
TRITD7Bv1G012780.2	0	0	0	0	0	0	0	0	0	0	0	0	0	0	0	0	0	0	0	0	0	0	0	0
TRITD7Bv1G012780.1	2.61608	4.53978	4.07145	4.30876	4.26593	3.24968	3.10191	2.86465	3.45264	2.57574	1.73345	3.38428	1.44254	1.65192	1.88575	1.22474	1.12068	1.77978	1.25936	1.30149	1.00315	1.20835	1.00867	0.898451
TRITD7Av1G179310.1	0.354993	1.15932	1.17974	0.656374	0.746052	0.630853	0.860522	1.09304	0.790138	0.752683	0.827003	0.737909	0.549898	0.910588	0.85841	0.569851	0.657397	0.700316	0.880121	0.420364	0.205537	0.248688	0.278835	0.13076
TRITD5Bv1G198960.19	0.0219099	0	0	8.77093e-09	0.0291999	0.000644785	0	0	0	0	0.0017523	0	0	0	0	0	0.0343818	0	0.0629211	0	0	0.0885797	0	0.0496864
TRITD5Bv1G198960.2	0	0	0	0	0	0	0	0.00479947	0	0	0	0	0	0.0252101	0	0	0	0	0	0	0	0	0	0
TRITD5Bv1G198960.4	0	0	0	0	0	0	0	0	0	0	0	0	0	0	0	0	0	0	0	0	0	0	0	0
TRITD5Bv1G198960.5	0	0	0	0	0	0	0	0.00311218	0	0	0	0	0	3.81513e-09	0	0.0251259	0	0.0243207	0	0.0204297	0.0410684	0	0	0
TRITD5Bv1G198960.14	0	0	0	0	0	0	0	0	0	0	0	0	0	0	0	0	0	0	0	0	0	0	0	0
TRITD5Bv1G198960.7	0	0	0	0	0	0	0	0	0	0	0	0	0	0	0	0	0	0	0	0	0	0	0	0
TRITD5Bv1G198960.13	0.0681529	0.0450744	0.115433	0.0742675	0.100046	0.0940057	0	0.0556944	0	0	0.0373256	0	0.0033015	4.75959e-05	0.022051	0.0401658	0	0.0917106	0.0975723	0.0200199	0.0973919	0.0562831	0	0.00144611
TRITD5Bv1G198960.20	0.0974309	0.152433	0.289447	0	0	0	0.00464319	0.0156996	0	0	0	0	0	0	0.0829734	0	0	0	0	0.0264696	0.0329772	0	0	0
TRITD5Bv1G198960.10	1.60616e-11	0	0	0	0	0	0	3.051e-11	0.0736361	0	0	0	0	0.146343	0.122494	0	0.0224355	0	3.92271e-11	0	2.60342e-11	6.60094e-11	0.0871816	0.0655578
TRITD5Bv1G198960.6	0	0.0411521	0	0	0	0	0	0.0166283	0	0.0818854	0	0.0923095	0.0349118	0	0	0	0	0	0	0	0	0.0139419	0	0
TRITD5Bv1G198960.11	0	0	0	0	0	0	0	0	0.053142	0	0	0	0	0	0	0.0887875	0	0	0	0	0	0	0.117233	0
TRITD5Bv1G198960.3	0	0	0	0	0	0	0	0	0	0	0	0	0	0	0	0	0.0298029	0	0	0	0	0	0	0
TRITD5Bv1G198960.16	0	0	0	0	0	0	0	0.0117677	0	0	0	0	0	0	0	0	0	0	0	0	0	0	0	0
TRITD5Bv1G198960.17	0	0	0	0	0	0	0	0	0	0	0	0	0	0	0	0	0	0	0	0	0	0	0	0
TRITD5Bv1G198960.8	0	0	0	0	0	0	0	0	0	0	0	0	0	0.0152838	0	0	0	0	0	0	4.50379e-10	0	0	0
TRITD5Bv1G198960.9	0	0	0	0.00437133	0	0	0	0	0	0	0	0	0	0	0	0	0	0	0	0	0	0	0	0
TRITD5Bv1G198960.12	0	0	0	0	0	0	0	0	0	0	0	0	0	0	0	0	0	0	0	0	0	0	0	0
TRITD5Bv1G198960.1	0.0525706	0	0.0410275	0	0.0862328	0.0948753	0	9.87188e-06	0.0537005	0.0147913	0.0319321	0	0.0117635	0	0.037615	0	0	0.0371626	0.0203773	0.0738562	0	0.0601406	0.0271877	0.0560677
TRITD5Bv1G198960.15	0	0	0.0381919	0	0	0	0.066829	0	0	0	0	0	0.0158806	0	0	0	0	0	0	0.0242489	0.000431547	0	0	0
TRITD5Bv1G198960.18	4.35793e-06	0	0	0	0	0	0	0	0	0	0	0	0	0	0	0	0.00167343	0	0	0	0	0	0	0
TRITD3Bv1G171830.2	0	0.0782707	0	0	0	0	0	0	0	0.100097	0	0	0	0.116777	0	0	0.118414	0	0	0	0	0	0	0
TRITD3Bv1G171830.1	188.959	234.618	223.681	217.307	208.711	202.782	194.857	143.646	173.394	120.55	122.232	135.834	83.5463	107.05	98.3565	64.2144	61.189	86.2058	60.2714	65.4576	68.4788	60.3704	52.8345	45.3113
TRITD1Bv1G216180.1	1.03516	0.943265	2.10628	1.69202	2.85723	0.964514	1.14126	1.42173	1.51062	1.33701	0.396815	0.633103	0.482319	0.471289	0.459619	0.647966	0.174464	0.848072	0.645978	0.611137	1.34202	0.532818	0.123462	0.294907
TRITD6Av1G076470.7	0.0496475	0.0912154	0.451825	0.0956077	0.0652374	0.0533305	0	0.0204505	0	0.0174335	0.0203279	0	0	0	0.0225594	0.0353176	0	0	0.0220371	0	0.0230026	0.0890058	0.0223469	0
TRITD6Av1G076470.8	8.07505	10.7472	11.8634	11.9589	13.258	11.8879	9.97819	10.0286	11.3765	8.68276	8.90444	9.47899	4.9089	7.31216	6.225	5.1503	5.26394	7.38161	4.64443	4.99864	3.14905	2.88082	3.0588	2.56695
TRITD6Av1G076470.6	0.164312	0.526828	0.450198	0.414984	0.536365	0.332695	0.282289	0.207851	0.228645	0.3062	0	1.26906	0.291251	0	0.10996	0.145717	0.162606	0.389597	0	0.267011	0	0	0	0
TRITD6Av1G076470.3	0	0	0	0	0	0	0	0	0	0.0267837	0	0	0	0	0	0	0	0	0	0	0	0	0	0
TRITD6Av1G076470.4	0	0	0	0	0	0	0	0	0	0	0	0	0	0	0	0	0	0	0	0	0	0	0	0
TRITD6Av1G076470.2	1.39224	0.743904	2.19069	4.22514	2.33377	2.21582	1.9767	2.48869	2.76708	2.1152	1.96922	3.15627	1.21864	2.14084	1.99873	1.30573	0.829774	1.70423	0.793237	0.997968	0.831676	0.189627	0.968617	0.510195
TRITD6Av1G076470.1	6.23988	7.90371	6.66415	5.79001	6.14984	5.29514	5.25561	5.29538	4.85673	4.30926	3.71586	4.63017	3.04196	3.46801	3.12054	2.1958	2.28701	3.14549	2.98246	2.52702	2.08137	1.66617	1.33628	1.68388
TRITD6Av1G076470.5	0.543786	1.8855	0.488835	0.470621	0.752157	1.13676	0.560481	0.381045	0.50785	0.277859	0.413438	0	0.0989422	0	0	0.160958	0.588914	0	1.14851e-05	0	0.301616	0.112465	0	0.128827
TRITD2Av1G036990.1	0	0	0	0	0.236703	0.81013	0	1.89222	0.639487	0.18187	0.281089	0.587047	0	0.375958	0	0	0	0	0	0.711993	0	0	0.275777	0.743078
TRITD2Av1G036990.2	58.836	79.4599	81.2078	74.5599	67.0495	62.5241	65.0278	35.7256	46.2125	31.8897	36.2693	36.9566	22.8616	31.0948	27.4793	15.4977	14.0497	23.1515	15.13	16.6557	19.0931	15.4477	13.5832	11.3248
TRITD3Av1G005520.5	0.228445	0.161423	0.0738352	0.087477	0.183962	0.103596	0.299903	0.0828213	0.0681597	0.13475	0.0977493	0.0250999	0.140294	0.10777	0.154737	0.191078	0.0430517	0.0757828	0.200781	0.105474	0.106989	0.0870214	0.0415449	0.112944
TRITD3Av1G005520.2	0.0830866	0	0.00714921	0.00686615	0.0095764	0.0406228	0.00584607	0.0331921	0	0.0527094	0.0265773	0.0234059	0	0.0330829	0	0	0	0	0	0	0	0	0	0.00970785
TRITD3Av1G005520.1	0	0	0	0	0	0	0	0	0	0	0	0	0	0	0	0	0	0	0	0	0	0	0	0
TRITD3Av1G005520.4	0	0	0	0	0	0	0	0	0	0	0	0	0	0	0	0	0	0	0	0	0	0	0	0
TRITD3Av1G005520.3	0.862992	1.8462	1.38656	1.55176	1.51846	1.60092	1.77468	1.7654	1.88288	1.63165	1.19355	1.93256	1.24286	1.15504	1.29078	1.01684	1.327	1.19538	1.24311	1.18805	1.10573	0.985595	1.26684	1.07786
TRITD3Bv1G048940.1	0	0	0	0	0	0	0	0	0	0	0	0	0	0	0	0	0	0	0	0	0	0	0	0
TRITD1Bv1G143980.2	3.75015	5.18018	4.9713	5.07389	5.18227	4.4669	4.9151	4.74528	4.96139	4.07589	3.50333	5.45168	2.30457	3.64623	2.78577	2.22159	1.82982	3.43596	1.99761	2.42845	1.7975	1.40428	1.51735	1.29713
TRITD1Bv1G143980.3	0.617177	0.398044	0.463038	1.28214	0.821681	0.7928	0.734495	1.08541	1.17851	1.10381	1.51661	0.907459	0.889506	0.56416	1.06029	0.378512	0.891564	0.313798	0.596089	0.573247	0.393308	0.453426	0.674803	0.353364
TRITD1Bv1G143980.1	0	0	0	0.0381371	0	0	0	0.0354184	0.110751	0	0	0	0	0	0.072895	0	0	0	0.070202	0	0	0	0.0236235	0.0209999
TRITD6Bv1G033260.1	0.0300208	0	0	0.0897554	0	0	0	0.0974998	0.117479	0.0759963	0.0868338	0.0589633	0	0.0617028	0	0	0	0	0.0452093	0.0336655	0	0	0	0.0227461
TRITD2Av1G059090.1	7.6288	9.74737	9.38276	11.5039	9.1789	8.32831	4.45059	5.40757	7.09669	4.14865	3.27662	3.09082	1.49822	2.28998	2.17066	1.39183	1.52178	2.90171	1.96797	2.45707	1.47323	1.61517	1.43354	0.960155
TRITD2Av1G059090.2	0	0	0	0	0.0439108	0	0	0	0	0	0	0	0	0	0	0	0	0	0	0	0	0	0	0
TRITD7Bv1G032520.1	469.997	149.322	228.448	33.4569	30.8631	14.566	155.65	20.0495	38.7821	8.0251	6.40404	27.2824	69.6362	17.9579	5.70609	4.22891	0.509967	4.77251	2.22113	0.621982	13.8615	0.636338	1.43039	9.67243
TRITD7Bv1G032520.4	5.7129	5.50683	3.83083	10.2404	10.3462	9.02957	8.74459	5.73378	8.20974	4.2984	2.11345	0.727788	0.784312	2.37355	0.997067	0	0.500534	0.400756	0.510534	0.643921	0.222533	0.3294	0	0.0812778
TRITD7Bv1G032520.3	1.35745	0.849484	0.218159	1.32165	0.986637	1.69812	1.05223	0.811675	1.7502	0.615769	0.536144	0.632365	0.644289	0.236055	0.242517	0.0443406	0.109165	0.212534	0.210246	0.0788505	0.201748	0	0.0543351	0.075218
TRITD7Bv1G032520.2	727.888	702.294	490.665	1167.22	1444.65	1339.88	1498.66	1468.17	1808.2	856.517	636.079	476.561	346.307	438.625	327.984	160.172	196.221	341.749	210.267	161.372	127.842	33.2862	20.929	27.4986
TRITD6Av1G209700.3	0.0202694	0.00753392	0.0266774	0.0951609	0.0513852	0.00670877	0	0.0711372	0.0578519	0.0413328	0.0898866	0.0310305	0.0166228	0.0563434	0	0	0.0107697	0	0.021478	0.00838143	0.0291285	0	0	0.00579914
TRITD6Av1G209700.1	0	0	0	0	0	0	0	0	0	0.0259763	0	0	0	0	0.00922843	0	0	0	0	0	0	0	0	0
TRITD6Av1G209700.2	3.54074	5.43531	5.30858	5.66887	4.61386	3.5691	2.45535	3.86924	3.84458	3.51817	2.18028	1.91597	1.95488	2.22066	1.78913	1.72608	1.52543	2.54196	2.23705	2.06154	1.54947	1.04335	1.12344	1.12326
TRITD6Av1G209700.4	0	0	0	0	0	0	0	0	0	0	0	0	0	0	0	0	0	0	0	0	0	0	0	0
TRITD2Bv1G263100.1	0	0	0	0	0	0	0	0	0	0	0	0	0	0	0	0	0	0	0	0	0	0	0	0
TRITD7Bv1G051700.1	0.0607251	0	0.142162	0.0587585	0.102492	0.079276	0.110023	0.0567909	0.0772995	0.105187	0.0354185	0.0508351	0.0382806	0.111537	0.0637308	0.0605713	0.0717484	0.0568521	0.00628265	0.0679075	0.0416984	0.0411275	0.0188643	0.0454143
TRITD3Bv1G041360.1	0.00151475	0	0	0.00410368	0.0151957	0.00762631	0.0148436	0.0415396	0.0235016	0.0345614	0.0272173	0.165791	0.0820514	0.0391338	0.0493047	0.0640559	0.0607652	0.0386161	0.0490938	0.0608543	0.0169153	0.0243523	0.0166128	0.034755
TRITD4Av1G047930.4	0.265161	2.48424e-05	0.19423	6.23076e-08	0	0	0	0.0876098	0.0212199	0	0.025348	0	0	0	0.0105313	2.93491e-06	0.0125091	0	0	0	2.65303e-05	0.0543738	0.145711	0
TRITD4Av1G047930.2	1.75055	2.30988	1.68536	3.0941	2.81002	2.42502	2.66471	4.07963	3.78832	3.91489	2.91654	4.49472	2.89834	3.01258	3.03315	2.55288	2.73561	2.91194	2.76963	2.57551	1.99933	1.22557	2.09313	1.76114
TRITD4Av1G047930.7	0	0.125071	0	0	0	0.0386547	0	0	0	0	0	0.102147	0	0	0	0	0	0.00863544	0.0554327	0	6.43953e-07	0	0	0.0579766
TRITD4Av1G047930.6	0.750739	1.2966	1.28163	1.51273	1.31901	0.758	1.49937	1.25221	1.06018	1.06066	0.604933	1.69513	0.729862	1.57988	1.23063	1.1111	0.938765	1.05166	1.05919	0.955728	0.858015	0.968105	0.759407	0.86676
TRITD4Av1G047930.5	0.123503	0.154986	0.136366	0.379573	0.249418	0.0647368	0.171222	0.277173	0.368144	0.256973	0.179894	0.158114	0.112404	0.232102	0.103112	0.299197	0.129777	0.243861	0.172332	0.206218	0.0994001	0.0411914	0.0204324	0.0990954
TRITD4Av1G047930.3	0	0	0	0	0	0	0	0	0	0	0	0	0	0	0	0	0	0	0	0	0	0	0	0
TRITD4Av1G047930.1	0	0	0	0	0	0	0	0	0	0	0	0	0	0	0	0	0	0	0	0	0.0255522	0	0	0
TRITD5Bv1G112990.1	0.0665547	0	0.139851	0	0.0923911	0.198722	0.0472864	0	0	0.0631601	0.0373686	0	0.11358	0	0	0.0294858	0	0.0233565	0.00749038	0.040831	0	0.0404983	0	0.0644684
TRITD5Bv1G112990.10	0.0116577	0	0.0267109	0	0	0	0	0	0	0	0	0	0	0	0	0.0222043	0	0	0.0127831	0.00850494	0	0	0	0
TRITD5Bv1G112990.6	0.0252425	0	0	0	0	0	4.3109e-05	0	0	0.0386081	0	0.0405761	0	0	0	0	0	0	0	0	0	0	0	0
TRITD5Bv1G112990.13	0	0	0	0	0	0	0	0	0	0	0	0	0	0	0	0	0	0	0.0318487	0	0	0	0	0
TRITD5Bv1G112990.3	0	0	0.0123216	2.40781e-09	0	0	0	0	0.0589112	0	0	0	0	0	0.0246155	0	0	0	0	0	0	0	0.0616196	0.00947897
TRITD5Bv1G112990.9	0	0	0	0	0	0	0	0	0.0226461	0	0	0	0	0	0	0.00596044	0	0	0	0	0	0	0	0
TRITD5Bv1G112990.12	0	0.0932427	0	0	0	0	0	0.0354942	0	0.0125419	0.0389001	0	0	0	0	0	0	0	0	0	0	0	0	0
TRITD5Bv1G112990.5	2.15281e-10	0	0	0.0913975	0	0.0854962	0.0486069	0	0	0	0	0	0	0.0653385	0	0	0	0	0.0297818	0.0283124	0.059158	0	0	0
TRITD5Bv1G112990.15	0	0	0	0.20069	0	0	0.326003	0.0700722	0.246584	0.320383	0	0	0	0	0	0	0	0	0	0	0	0	0	0.364052
TRITD5Bv1G112990.2	0.0516965	0.263896	0.241709	0.00610328	0.0886252	0	0.0796707	0.0737031	0.0208994	0	0	0.0519058	0.0943765	0	0	0	0	0.00492794	0	0.0340782	0.0262958	0	0.0836941	2.42239e-07
TRITD5Bv1G112990.14	0	0	0	0	0	0	0	0	0	0	0	0	0	0	0	0	0	0	0	0	0	0	0	0
TRITD5Bv1G112990.11	0	0	0	0	0	0	0	0	0	0	0	0	0	2.60063e-06	0	0	0.0347655	0	0	0	0	0	0	0
TRITD5Bv1G112990.4	0	0	0.0156116	0	0.0341532	0	0	0	0	0	0	0.0201357	0	0	0	0	0	0.0234601	0	0.0439868	0	0	0.0191967	0
TRITD5Bv1G112990.7	0	1.60107e-05	0	0.0357248	0	0	0.0605904	0	0.000332289	0	0	0	0	0	0	0	0	0	0	0.0307204	0	0	0	0
TRITD5Bv1G112990.8	0	0	0.000950499	0.0251904	0	0.00315107	0	0	0.0202316	0	0.031358	0	0	0.0109388	0.00179726	0.0137118	0.0068778	0.0018233	0	0.011243	0	0	0.0170459	0.00284866
TRITD4Av1G204310.2	0	0	0	0	0	0	0	0	0	0	0	0	0	0	0	0	0	0	0	0	0	0	0	0
TRITD4Av1G204310.1	0	0	0	0	0	0	0	0.013777	0	0.0168498	0.0170207	0.0188479	0	0	0	0.0356194	0.0180761	0	0	0.153001	0.0541464	0.040493	0.0202857	0
TRITD1Bv1G003730.1	0	0	0	0	0	0	0	0	0	0	0	0	0	0	0	0	0	0	0	0	0	0	0	0
TRITD2Bv1G040150.2	0	0	0	0	0	0	0	0	0	0	0	0.125581	0	0	0	0	0	0	0.0298976	0	0.083077	0	0	0
TRITD2Bv1G040150.1	0	0	0	0	0	0	0	0	0	0	0	0	0	0	0	0.069308	0	0	0	0.0637455	0	0.303925	0.321284	0.301475
TRITD7Av1G096780.1	0.0437468	0.17474	0.145614	0.132897	0.182148	0.0602641	0.138328	0.151386	0.0961889	0.0183461	0.00687145	0.0514596	0.00605013	0.0259712	0.0487337	0	0	0.0367372	0.0438199	0.0225024	0.00543135	0	0.0219199	0.0225882
TRITD5Bv1G198120.2	1.59067	2.17128	1.91063	1.93077	1.21053	1.49742	1.35274	1.12533	1.52315	0.927437	0.749734	1.20136	0.690531	0.940375	0.653157	0.448867	0.569631	0.704663	0.470057	0.619223	0.838499	0.421565	0.645389	0.578455
TRITD5Bv1G198120.1	0.119718	0.0365718	0.0101424	0.0773878	0.566824	0.229554	0.32493	0.347001	0.32938	0.281118	0.276112	0.195884	0.0851428	0.0900212	0.285319	0.320464	0.226201	0.468823	0.295764	0.281116	0.110118	0.19358	0.157824	0.146748
TRITD1Av1G005620.1	0.0147054	0.06559	0.00860303	0.0475062	0.044892	0	0.0906791	0.0487012	0.0403798	0.0255704	0.014312	0.0673002	0.00862687	0.0405472	0.0596499	0	0.0197798	0.0230159	0.0114617	0.0059323	0.0138085	0.0125258	0.0038277	0.00594147
TRITD6Bv1G150270.3	0.0109682	0	0.0962568	0	0	0	0	0	0	0.00714696	0	0	0	0	0	0.0579368	0	0.0900745	0	5.70563e-09	0.0464769	0	0	0
TRITD6Bv1G150270.2	0	0	0	0	0	0	0	0	0	0	0	0	0.0210397	0	0	0	0.0371906	0	0	0.0805048	0	0	0	0
TRITD6Bv1G150270.1	0	0.00392487	0	0.0320405	0	0.0272177	0.00639682	0.0303747	0.0120853	0	0	0	0	0.00810484	0	0	0	0	0	0	0	0	0	0.00473934
TRITD6Bv1G150270.4	0	0	0	0	0	0	0	0	0	0	0.0125389	0.0179007	0	0	0.0327976	0	0	0	0.0312146	0.00153529	0	0.0194845	0.035731	0
TRITD4Av1G199620.6	0	0	0	0.0422719	0	0	0	0	0	0	0	0	0	0	0	0	0	0	0	0	0	0	0	0
TRITD4Av1G199620.5	0	0	0	0	0	0	0	0	0	0	0	0	0	0	0	0	0	0	0	0	0	0	0	0
TRITD4Av1G199620.3	0.0511877	0	0.0545245	0	0.124181	0	0.117826	0.130994	0.13124	0	0.0617686	0.059603	0	0.0715301	0.117018	0.142604	0	0.229367	0.0698354	0.0994673	0	0	0	0.0645031
TRITD4Av1G199620.4	0	0	0	0	0.185948	0	0	0	0	0	0.103832	0	0	0	0	0	0	0	0	0	0	0	0	0
TRITD4Av1G199620.2	12.3406	14.539	14.4473	20.4129	17.0115	15.1563	17.5276	16.6959	19.4555	15.2093	12.4199	11.9218	9.14649	11.4888	11.1596	8.86018	9.38293	11.7746	9.70867	9.05992	6.39529	7.09448	6.62558	6.1978
TRITD4Av1G199620.1	10.3565	17.1951	13.5163	5.36601	9.21941	11.4576	3.95926	4.65627	4.90025	4.44041	2.37477	4.06684	8.08343	6.16795	3.08089	3.54707	5.31563	3.49335	1.29427	1.46353	4.03422	2.38546	3.10249	2.73265
TRITD2Av1G184860.1	27.2437	25.1675	32.8055	31.0543	38.6745	42.4154	41.9104	31.5312	29.7551	29.3946	35.3329	47.8211	21.1798	20.9708	19.631	13.489	13.869	21.4305	12.3331	19.2281	22.5774	13.2428	12.6576	9.51246
TRITD2Av1G225510.17	0	0	0	0	0	0	0	0	0	0	0	0	0	0	0	0.00611904	0	0	0	0.0515426	0	0	0	0
TRITD2Av1G225510.6	0	0	0	0	0	0	0	0	0	0	0	0	0	0	0	0	0	0	0	0	0	0	0	0
TRITD2Av1G225510.1	0	0	0	0	0	0	0	0	0	0	0	0.0995259	0	0.0350558	0	0	0	0	0	0	0	0	0	0.00258396
TRITD2Av1G225510.8	0	0	0	0	0	0	0	0	0	0	0	0	0	0	0	0	0	0	0	0	0	0	0	0.0123494
TRITD2Av1G225510.19	0	0	0	0	0	0	0	0	0	0	0	0	0	0	0	0	0	0.00158602	0	0.0145054	0	0	0	0.0109362
TRITD2Av1G225510.5	0	0	0	0	0	0	0	0	0	0	0	0	0	0	0	0	0	0	0	0	0	0	0	0
TRITD2Av1G225510.25	0.0216309	0	0	0	0.0219228	0	0	0	0	0	0	0	0	0	0	0	0	0	0	0	0.0187321	0.0356761	0	0
TRITD2Av1G225510.14	0	0	0	0	0	0	0	0	0	0	0	0.00630718	0	0	0	0	0	0	0	0	0	0	0	0
TRITD2Av1G225510.22	0.0657523	0	0	0	0.114573	0	0	0	0.0170387	0.0226597	0	0	0	0	0.0498166	0	0	0	0	0.045265	0	0	0.0193822	0
TRITD2Av1G225510.15	0	0	0	0	0	0	0	0	0	0	0	0	0	0	0	0	0	0	0	0	0	0.0296366	0	0
TRITD2Av1G225510.7	0	0	0	0	0	0	0	0	0	0	0	0	0	0	0	0.0184836	0	0	0	0	0	0	0	0
TRITD2Av1G225510.10	0	0	0	0	0	0	0	0	0	0	0	0	0	0	0	0.00182815	0	0	0	0	0	0	0	0.024732
TRITD2Av1G225510.18	0	0	0	0	0.015698	0	0	0	0	0	0	0	0.00627198	0	0	0	0.0724382	0	0	3.92166e-08	0	0	0	0
TRITD2Av1G225510.13	0	0	0	0	0	0	0	0	0	0	0	0	0	0	0	0	0	0	0	0	0	0.0464249	0	0
TRITD2Av1G225510.21	0.0180258	0.0995947	0.127519	0	0	0	0	0	0.0223973	0	0.00519772	0	0	0	0.0284025	0	0	0.0140039	0.0166123	0.0213031	0	0	0.0221756	0
TRITD2Av1G225510.4	0	0	0	0	0	0	0	0	0	0	0	0	0	0	0	0	0	0	0	0	0	0.0106814	0	0
TRITD2Av1G225510.24	0	0	0	0.0119288	0	0.0315231	0	0.0356261	0.00561085	0.0418906	0.0127991	0	0.00429654	0	0	0	0	0	0	0	0.00404293	0.0465182	0	0
TRITD2Av1G225510.9	0	0	0	0	0	0	0	0	0	0	0	0	0	0	0	0.00182815	0	0	0	0	0	0	0	0
TRITD2Av1G225510.27	0	0	0	0	0	0	0	0	0	0	0	0	0	0.0602562	0	0	0	0	0	0	0	0	0	0
TRITD2Av1G225510.2	0	0	0	0	0	0	0	0	0	0	0	0	0	0	0	0	0	0	0	0	0	0	0	0.0190757
TRITD2Av1G225510.12	0	0	0	0	0	0	0	0	0	0	0	0	0	0	0	0	0	0	0	0.0101488	0.00457096	0	0.0124159	0
TRITD2Av1G225510.16	0	0.0462368	0	0	0	0.00985711	0	0.00970308	0	0	0	0	0.023819	0	0.0332189	0.00611904	0	0.0112818	0.0425622	0	0	0	0	0
TRITD2Av1G225510.11	0	0	0	0	0	0	0	0	0	0	0	0	0	0	0	0	0	0	0	0	0	0	0	0
TRITD2Av1G225510.20	0	0	0.0465064	0.00801663	0.0186458	0.0357448	0	0	0.027182	0	0	0	0	0	0	0.000127516	0.0320395	0	0	0.0200743	0.0225764	0.055129	0.025783	0.0479485
TRITD2Av1G225510.23	1.21818e-07	0.0626309	0.102782	0.0386876	0	0.0764724	0.00868848	0.0160143	0	0	0	0.0132999	0	0.0440319	1.3032e-05	0	0.0300676	0.0165444	0	0.0158602	0.0384158	0.00463552	0	0
TRITD2Av1G225510.3	0	0	0	0	0	0	0	0	0	0	0	0	0	0	0	0	0	0	0	0	0	4.22386e-07	0	0
TRITD2Av1G225510.26	0.0270949	0	0.166716	0.0848498	0.08743	0.0587605	0	0.0184016	0	0	0	0	0	0.00865894	0.0193593	0.0172276	0.0268413	0.00171975	0	0	0.0167347	0	0	2.1785e-08
TRITD3Av1G286170.1	0	0	0	0	0	0	0	0	0.0607566	0.0233491	0	0.247298	0	0.843471	0.302058	0.217063	0.34614	0.308938	0.515046	0	0.534428	0	0.220753	0.418198
TRITD3Av1G286170.3	0	0	0.0604185	0.0123884	0	0	0	0	0	0	0.014962	0	0.0125487	0	0	0	0	0	0	0	0	0	0	0
TRITD3Av1G286170.2	0	0	0	0	0.0125766	0	0.123733	0.0456043	1.87187e-08	9.85749e-10	0	0	0	0.0243238	0.232218	0.263859	0.107219	0.54231	0	0.185507	0.434465	0.090703	0.138784	0.237312
TRITD6Bv1G000900.1	0	0	0	0	0	0	0	0	0	0	0	0	0	0	0	0	0	0	0	0	0	0	0	0
TRITD2Bv1G241110.1	0.0733613	0	0.0780503	0.512393	0.247455	0.0685803	0	0.145319	0.0377534	0.0710863	0	0	0.264852	0	0.0415334	0.0814365	0	0.177535	0	0	0	0	0	0
TRITD6Av1G003730.1	0	0	0	0	0	0	0	0	0	0	0	0	0	0	0	0	0	0	0	0	0	0	0	0
TRITD2Av1G062530.1	1.01642	1.58156	2.16833	2.13	1.84601	1.44754	1.42971	1.37186	1.60152	1.09335	1.18943	1.63398	0.751511	1.24488	1.12292	1.33279	0.656229	1.11579	0.956781	0.696988	0.608964	0.36608	0.371351	0.253916
TRITD5Bv1G189480.5	0	0	0	0	0	0	0.0746934	0	0	0	0	0	0	0	0	0	0	0	0	0	0	0	0	0
TRITD5Bv1G189480.3	0	0	0	0	0	0	0	0.0483974	0	0.0397831	0	0.353644	0	0	0.0466036	0	0	0.0869483	0	0	0	0.0585886	0	0
TRITD5Bv1G189480.1	1.99073	2.74036	2.37633	3.48381	2.73949	2.5134	2.22781	2.00807	2.58952	1.5828	1.40656	1.60979	0.932462	1.46416	1.09371	0.800446	0.774157	1.05874	0.861439	1.00514	0.911807	0.592561	0.636225	0.604492
TRITD5Bv1G189480.2	0	0	0	0	0	0	0	0	0	0.0491703	0.0280698	0	0	0	0	0	0	0	0	0	0	0	0	0
TRITD5Bv1G189480.4	0	0	0	0	0	0	0	0.109343	0	0	0	0	0	0	0.166134	0	0	0.0887673	0	0	0	0	0	0.0461587
TRITD6Av1G197280.2	1.54486	2.93177	2.2904	2.15531	1.81439	1.70542	1.51141	1.40638	1.44031	1.22809	1.06362	2.03959	0.915103	1.21969	1.37805	1.21354	0.956967	1.05888	1.00952	0.978663	1.00134	0.985907	0.977701	1.00086
TRITD6Av1G197280.1	0	0	0	0.0494364	0.062873	0	0.115746	0	0.11954	0	0.111953	0	0	0	0	0.135703	0	0.0992758	0	0	0	0	0.0881468	0
TRITD3Av1G022910.1	0	0	0.00622248	0	0	0	0	0	0	0	0	0	0	0	0	0	0	0	0	0.0126345	0	0.0268638	0.0410939	0.0084601
TRITD3Av1G019850.4	0	0	0	0	0	0	0	0	0	0	0	0	0	0	0	0	0	0	0	0	0	0	0	0
TRITD3Av1G019850.10	0.00626911	0	0	0.0260959	0.060673	0.0263591	0.0814276	0.0862599	0.152058	0.113519	0.024586	0.173901	0.134766	0.103573	0.13476	0.0959715	0.0947567	0.360319	0.162494	0.0608323	0.0790296	0.0301491	0.067339	0.10514
TRITD3Av1G019850.6	1.03451	1.29398	1.69926	1.58296	1.5604	0.87002	0.961019	2.34205	1.67494	2.37826	1.94459	2.41211	1.83487	2.6503	2.11643	2.81313	2.49343	3.07172	3.43134	3.43845	2.5859	2.3874	3.18579	2.66531
TRITD3Av1G019850.2	0	0	0	0	0	0	0	0	0	0	0	0	0	0	0	0	0	0	0	0	0	0.0111913	0	0
TRITD3Av1G019850.5	0	0	0	0	0	0	0	0	0	0	0	0	0	0	0	0	0	0	0	0	0	0	0	0
TRITD3Av1G019850.3	0	0	0.00434323	0	0	0	0	0	0	0	0	0	0	0	0	0	0.012804	0	0	0	0	0	0	0
TRITD3Av1G019850.8	7.18735e-08	0	0	2.55801e-05	0	0	5.33856e-09	0	0	0	0.0476127	0	0	0	0	0	0	0	0	0	0	7.00857e-10	0	0
TRITD3Av1G019850.9	0	0	0	0	0	0.056894	0	0	0	0	0	0	0	0	0	0	0.0544104	0	0	0	0.0246157	0	0	0.0208693
TRITD3Av1G019850.1	0	0	0	0	0	0.0338709	0.0147552	0.0219132	0	0	0	0.0331021	0.00726281	0	0.00565276	0	0.00687841	0	0	0.00516573	0	0.00670218	0.0139926	0.00743178
TRITD3Av1G019850.7	0	0	0.000522556	0	0	0	1.63497e-07	0	0	0	0	0	0	0	0	0	0	0	0	0	0	0	0	0
TRITD7Av1G066180.5	0	0	0.415854	0	0	0	0	0	0	0	0.0523127	0	0	0	0	0	0	0	0.0279788	0.0756996	0.0751477	0	0.0285801	0
TRITD7Av1G066180.4	0	0.000639965	5.38982e-08	0.0302928	0	0	0	0.0267043	0	0	0	0.0418599	0	0	0	0.188395	0	1.06145e-05	0	0.00283106	2.97057e-05	0	0	0
TRITD7Av1G066180.2	0.464745	0.557078	1.07794	0.592243	0.403513	0.598131	6.6695e-10	0.35639	0.496707	0.642543	0.568165	0.351161	0.194464	0.368067	0.207352	0.156824	0.363268	0.371393	0.327529	0.652017	0.416162	0.350958	0.318283	0.397754
TRITD7Av1G066180.3	0.135474	0.328002	1.17328	0.307306	0.267088	0	0	0	0.0401971	0	0	0	0.196648	0.367525	0.011724	0	0	0.0887217	0	3.67008e-06	0.39099	0	0.215788	0.0171262
TRITD7Av1G066180.1	0	0	0	0	0	0	0.291649	0	0	0	0	0	0	0	0	0	0	0	0	0	0	0	0	0
TRITD1Av1G014850.1	0	0	0	0	0	0	0	0	0	0	0	0	0	0	0	0	0	0	0	0	0	0	0	0
TRITD3Av1G152880.1	0.433634	1.00312	0	0.536591	3.52434	0	1.33707	1.33846	1.98379	1.03857	2.86943	11.0934	0.557287	2.86507	3.61417	2.97061	0.684926	2.92	0.637131	3.1476	2.53172	2.10715	0	2.28051
TRITD3Bv1G016410.1	6.55767	8.56376	20.3097	6.61658	8.74747	4.18514	2.69969	0.956726	2.60481	0.784847	0.403759	0.248025	1.0071	3.65756	1.89982	1.66103	1.88706	0	2.5399	1.14027	2.80361	0	0.802414	0.0241832
TRITD2Bv1G263890.1	0	0	0	0	0	0	0	0	0	0	0	0	0	0	0	0	0	0	0	0	0	0	0	0
TRITD6Bv1G013970.1	8.30587	15.6447	10.5045	10.658	15.5839	14.192	14.9987	28.2247	17.4045	34.1118	16.8051	42.2871	23.0691	43.9573	32.1701	31.173	19.4887	26.6794	29.6162	21.4831	29.5828	17.9491	18.0673	18.2189
TRITD7Av1G078690.1	1.40177	1.77185	2.09849	1.02103	1.73148	0.98648	1.13438	0.205984	0.378187	0.170967	0.145295	0.162046	0.279674	0.137263	0	0	0.085001	0.0944704	0.181769	0.17247	0.0388473	0.102787	0.0926924	0
TRITD7Av1G078690.2	23.6682	37.1699	32.0364	33.6606	28.1064	26.0235	21.5749	11.29	17.4008	8.41665	6.63183	8.43974	3.21035	6.17313	4.61958	1.89302	2.42113	4.76891	2.26914	3.61854	3.73692	2.04384	2.9292	1.65898
TRITD4Av1G149350.1	0	0	0.0103698	0	0.0142004	0	0	0	0	0	0	0.0996716	0	0.0469536	0.00541934	0.00873604	0	0	0.0156419	0.0520895	0.0912781	0	0	0.0161128
TRITD4Av1G149350.2	0	0	0.00738141	0.0423881	0	0	0.0148042	0	0	0	0	0.0468428	0	0.00871343	0.00904244	0.00389707	0.0125511	0	0	0.116396	0.0226	0	0.0243168	0
TRITD3Av1G175390.2	0	0.0466512	0	0.107333	0	0	0	0	0	0.0565379	0.0908406	0	0	0	0	0	0.0582425	0	0.226145	0	0	0	0	0
TRITD3Av1G175390.1	0.923386	1.43142	0.74364	1.4587	1.4164	1.21258	0.855886	0.893006	0.949282	0.761892	0.695266	0.528599	0.406325	0.655743	0.392488	0.389035	0.23852	0.798832	0.35579	0.519653	0.445427	0.363325	0.277019	0.167718
TRITD3Av1G175390.3	0.0548517	0	0	0.255513	0	0.309626	0	0	0.0377136	0.0523278	0	0	0	0	0	0	0	0	0	0	0	0	0	0
TRITD7Bv1G117550.2	0	0	0	0	0	0	0	0	0	0	0	0	0	0	0	0	0	0	0	0	0	0	0	0
TRITD7Bv1G117550.5	0	0	0	0	0	0	0	0	0	0	0	0	0	0	0	0	0	0	0	0.0370811	0.0092483	0	0	0
TRITD7Bv1G117550.3	0	0	0	0	0	0	0	0	0	0	0	0	0	0	0	0	0	0	0	0	0	0	0	0
TRITD7Bv1G117550.4	0	0	0	0	0	0	0	0	0	0	0	0	0	0	0	0	0	0	0	0	0	0	0	0
TRITD7Bv1G117550.1	0.668027	1.0281	1.52457	0.905557	0.732083	0.69122	0.404746	0.874141	0.724533	0.790334	0.558253	0.708919	0.442719	0.701192	0.500453	0.38067	0.287387	0.74259	0.523955	0.706285	0.817163	0.457257	0.820526	0.257117
TRITD2Av1G016260.1	0.00373545	0	0	0	0	0	0	0	0	0	0	0	0	0	0	0	0	0	0	0	0	0	0	0
TRITD4Av1G254100.1	0	0	0	0	0	0	0	0	0	0	0	0	0	0	0	0	0	0	0	0	0	0	0	0
TRITD2Bv1G065120.1	3.9279	3.45676	0.794091	3.18442	3.39031	4.26273	2.41739	5.43576	3.11253	3.70216	2.72345	11.0032	2.00176	5.25165	7.07548	4.66154	1.96616	5.59985	3.29962	1.61282	2.00939	1.58331	1.74544	2.80266
TRITD2Av1G177450.1	12.0568	15.1805	9.97706	21.8418	20.2691	18.0113	17.7408	22.2523	24.3049	18.5991	16.4215	9.82837	11.7925	14.5594	12.8974	11.3473	12.8322	15.4453	11.1208	12.1246	6.59951	7.86867	8.69478	7.06521
TRITD2Av1G177450.2	0	0	0	0	0	0	0	0	0	0	0	0	0	0	0	0	0	0	0	0	0	0	0	0
TRITD2Av1G177450.3	1.91562	1.13796	4.72689	1.69032	2.24802	2.22005	3.58233	0.980411	1.77087	2.1531	1.60677	5.77367	2.70609	2.05356	4.18975	1.04068	2.51129	2.47888	0.827298	1.0661	2.29623	0.148647	0.36161	0.79809
TRITD2Av1G257630.1	0	0	0	0	0.250133	0	0	0.114992	0	0	0	0.116886	0	0.379834	0.120146	0.908304	0.274789	0.384362	1.14157	2.4358	2.89543	1.36416	2.56943	4.05928
TRITD2Bv1G172640.4	0.0551429	0	0.405934	0.483962	0.220354	0.407	0.65479	0.191035	0.187211	0	0.211027	0.402223	0.168489	0	0.163206	0	0	0.0650281	0.0558137	0.0467504	0.0849606	0.161231	0.262351	0.0258984
TRITD2Bv1G172640.3	0.758622	0	0.521038	0.501168	0.839732	0	0	0.33434	0.159443	0	0.421091	0	0.180625	0.341172	0	0	0.192709	0.188862	0	0	0	0.0713416	0.259045	0
TRITD2Bv1G172640.2	0	0	0	0	0.153825	0	0	0	0	0	0	0.163291	0.0484377	0	0	0	0	0	0	0	0	0	0	0
TRITD2Bv1G172640.1	10.3332	16.0663	14.8849	13.8642	12.6113	13.7034	7.98728	6.79203	8.55282	6.43666	5.75904	5.38915	3.23233	4.4407	3.34539	2.33694	2.14721	4.83135	3.27427	4.60801	5.23775	3.67198	4.42744	2.46318
TRITD7Bv1G049660.1	6.24366	12.3503	9.20231	12.8041	14.0467	11.463	18.0232	17.0339	15.5407	16.9359	17.0895	28.2614	11.0803	19.4257	17.5262	13.7741	15.6612	16.7629	12.3732	10.497	6.64007	8.14979	8.47022	7.63968
TRITD1Av1G208680.1	645.104	430.625	346.239	266.486	339.904	445.336	249.938	186.843	197.707	77.5595	59.2947	134.209	68.8931	79.0729	57.8217	45.9288	35.945	54.1728	50.9184	41.551	73.0596	3.41133	1.09377	5.03124
TRITD4Av1G206880.1	0	0	0.222572	0.00790562	0.0367635	0	0.0711202	0	0.0176898	0	0	0	0	0.0540924	0.0093722	0.0328794	0	0.0203514	0	0.0541099	0	0.00549475	0	0.00518225
TRITD1Av1G103860.1	8.63906	9.97047	9.53186	9.1127	9.11379	7.2447	7.60516	6.27102	8.24649	4.60763	5.33106	6.82392	2.79318	2.86859	3.92154	2.38308	1.51004	2.35658	1.82315	3.57694	3.71649	1.32755	2.14695	1.70276
TRITD7Av1G095650.1	0	0	0	0.0115479	0.0134309	0	0.0259318	0.02141	0.00981776	0.0502418	0.0332106	0.182183	0.013975	0.0229973	0.0648196	0.0710194	0.0384655	0.100114	0.0445839	0.0836686	0	0.0649687	0.0937746	0.125413
TRITD7Av1G095650.2	0	0	0	0	0	0	0	0	0	0.0450199	0	0.108824	0	0	0	0	0	0	0	0	0	0	0	0.113793
TRITD4Av1G142250.1	0	0	0	0	0	0	0	0	0	0	0	0	0	0	0	0	0	0	0	0	0	0	0	0
TRITD5Av1G238000.2	0	0	0	0	0	0	0	0	0	0	0	0	0	0	0	0	0	0	0	0.0205592	0.142074	0.0440777	0.163144	0.0207196
TRITD5Av1G238000.1	0	0	0	0	0	0	0	0	0	0	0	0	0	0	0	0	0	0	0	0	0	0	0	0
TRITD5Av1G189330.4	0	0	0	0.0686225	0	0	0	0	0	0	0.203219	0	0	0	0	0	0	0.0576546	0	0.0794502	0	0	0	0
TRITD5Av1G189330.1	0	0	0	0	0	0	0	0	0	0	0	0	0	0	0	0	0	0	0	0	0	0	0	0
TRITD5Av1G189330.3	0	0	0	0	0.126468	0	0	0	0	0	0.195483	0	0.280595	0	0	0	0	0	0	0	0	0	0	0
TRITD5Av1G189330.2	0.0274811	0	0	0.161791	0	0.0293663	0	0.0329603	0.0682185	0.134485	0	0.074722	0	0	0.0775286	0.0722222	0	0.0409671	0	0.143662	0	0	0	0
TRITD5Av1G189330.5	0.421585	1.10126	1.85449	0.887056	0.935782	0.13303	1.02006	0.345837	0.318669	0.565645	0.0900057	0.457002	0.831392	0.910143	0.565504	0.606376	0.628963	0.172964	0.33654	0.357526	0.463579	0.287044	0.22254	0.463292
TRITD5Av1G189330.6	0	0	0	0.0692983	0	0	0	0	0	0	0	0	0	0	0	0	0	0	0	0	0	0	0	0
TRITD2Bv1G221940.1	0.146062	0.84894	1.13384	0.265968	0	0.542839	0	0.0783611	0	0.0682377	0.0760566	0.108099	0	0.140598	0	0.0599967	0	0.0907456	0.0438286	0.0171674	0	0	0.0893057	0
TRITD5Av1G215400.1	0.289694	0.452102	0.508675	0.422442	0.1917	0.342612	0.236163	0.22675	0.290263	0.287654	0.167699	0.214154	0.065526	0.0762857	0.249962	0.138177	0.192145	0.199345	0.145366	0.290566	0.127031	0.151358	0.284334	0.0647873
TRITD2Av1G258600.1	0	0.0143298	0.0250898	0	0.0226527	0	0	0.00379778	0.00367636	0.0140049	0.00782435	0	0.00629611	0.00369473	0	0	0.00432505	0.033545	0.0125263	0	0	0	0	0.0302848
TRITD3Bv1G179290.5	0	0	0	0	0	0	0	0	0	0	0	0	0	0	0	0	0	0	0	0	0	0	0	0
TRITD3Bv1G179290.1	0.0178549	0.0708306	0	0	0	0	0	0	0	0	0	0	0	0	0	0	0	0	0	0.0230731	0	0	0	0
TRITD3Bv1G179290.3	0.227556	0.152755	0.537187	0.509238	0.20021	0	0.572859	0.16346	0.0805016	0.0923175	0.100898	0.153949	0.142626	0.27113	0.174922	0.0828119	0.0345265	0.312038	0.138278	0.159664	0.182253	0.0566105	0.110511	0.0782814
TRITD3Bv1G179290.4	0	0	0	0	0	0	0	0	0	0	0	0	0	0	0	0	0	0	0	0	0	0	0	0
TRITD3Bv1G179290.2	2.30959	3.36015	3.1977	3.39912	2.70959	2.37779	1.46908	1.48821	1.96799	1.7338	1.02072	1.8673	0.804522	1.23813	1.27317	1.36053	1.36227	1.02053	1.0215	1.34066	1.18073	0.603974	1.05428	0.894842
TRITD4Av1G199610.1	3.17527	5.31408	2.60553	4.39102	4.73807	2.94996	3.49521	2.77623	3.4337	2.75693	1.92282	1.58443	1.9695	2.60644	1.55227	1.46375	2.23419	2.21953	1.14869	2.35092	1.23542	2.16037	1.54771	1.33455
TRITD3Bv1G271220.3	0.0913757	0.110429	0.016468	0.071159	0.101219	0.189371	0.106909	0.205584	0.0636268	0.136002	0.0715872	0.107116	0	0.0290061	0.0502632	0.00882786	0.0112869	0	0.0108184	0.0564397	0.0165731	0	0	0.0221815
TRITD3Bv1G271220.2	0	0	0.0338611	0	0	0	0	0	0	0	0	0	0	0	0	0	0	0	0	0	0	0	0	0
TRITD3Bv1G271220.1	0.118929	0	0	0.0818842	0.0770021	0.109368	0.20834	0.110144	0.0248549	0.0752913	0.0430042	0	0.0740001	0	0.0212228	0.152291	0	0.0681861	0.0223961	0.0362664	0	0.0241735	0	0
TRITD5Bv1G153960.1	1.43277	0.358839	0.766416	0.860838	1.37929	0.875327	1.73784	1.35285	0.816212	1.18915	1.43205	3.4542	1.47187	1.34164	2.12339	1.441	0.643854	1.13214	0.59433	1.28497	0.76163	0.55206	0.73674	1.08632
TRITD5Bv1G197120.1	0	0	0	0	0	0	0	0	0	0	0	0	0	0	0.0674648	0	0	0	0	0	0	0	0	0.0172597
TRITD6Av1G008060.1	0	0	0.279315	0.0562728	0	0	0	0	0.0711837	0.0690141	0	0	0	0	0.0387376	0.173107	0.129718	0.166289	0.102522	0.39132	0.325114	0.272656	0.428498	0.597099
TRITD5Av1G112370.1	0.135018	0	0	0	0	0	0	0	0	0.198676	0	0	0	0	0	0	0	0.161243	0.117932	0	0	0.0840348	0.038941	0.0774081
TRITD7Bv1G181000.1	0.382658	0.517359	0.607082	0.20485	0.210736	0	0.180098	0.013745	0.187126	0.0574861	0	0.134911	0	0.0140637	0.0168564	0.0570029	0	0.071573	0.0541975	0.0890989	0.295756	0.0281066	0.0664936	0
TRITD3Bv1G182180.5	4.92176e-09	0.408692	0.106157	3.77845e-08	0.53594	0	0.0731946	0.000141623	4.00139e-11	1.26022e-07	9.63661e-10	0.229961	5.91966e-11	1.63404e-09	8.06824e-09	3.17192e-06	0.172283	4.72745e-07	0.231325	2.36909e-09	0.112502	0	0	2.34257e-05
TRITD3Bv1G182180.9	0.497126	0.429995	1.11621	2.02361	1.05703	1.20948	1.47523	1.31424	1.28818	1.1663	0.876955	1.08469	0.784692	0.72455	0.746081	0.348336	0.544464	0.562794	0.781752	0.463816	0.231472	0.154676	0.00923633	0.296221
TRITD3Bv1G182180.14	0	0	0	0	0	2.74165e-07	0	0	3.92824e-11	0	0	0	0.0396341	8.60748e-08	0	0	0	0	0	0	0	0.120439	0.305256	0
TRITD3Bv1G182180.2	0.929203	0.674825	0.413107	0.542225	0.658666	0.350066	0.17838	0.670206	0.456169	4.43899e-07	0.563402	0.814255	0.680854	0.580774	0.669917	0.311393	0.436279	0.498828	2.42577e-06	0.106925	0.282532	0.515753	0.440082	0.250085
TRITD3Bv1G182180.16	0.000772328	0.463786	0.425161	0	0	0.180477	0.0429018	0	2.28138e-05	0	0.129741	0	0.325785	2.8158e-10	0	0.423384	0.0193214	0.151554	0.0136292	0	0	0	0	8.83121e-07
TRITD3Bv1G182180.17	0.492318	0	0	0.522821	0.761787	0	0.147071	0.632685	0.390133	0.220991	0.742037	0.460397	0.46007	0.20259	0.99827	0.21049	0.68919	0.881845	0.382623	0.1439	0.131089	0	1.06942	0.135593
TRITD3Bv1G182180.15	0	0	0	0	0	0	0	0.114695	0.179751	0.0828931	0	0	0	0	0	0	0	0	0	0	0	0	0	0
TRITD3Bv1G182180.13	0.0175335	0	0	0	0	0	0	0.048718	0	0	0	0	0	0	0	0	0	0	0	0	0	0	0	0
TRITD3Bv1G182180.10	0	0	0	0	0	0	0	0	0.124472	0	0	0.0525357	0	0	0	0	0	0	0	0	0	0.0713963	0	0
TRITD3Bv1G182180.1	1.39284	3.87114	3.71028	2.41914	2.4068	1.97775	1.13102	2.12496	1.65262	1.26894	1.80192	2.44387	1.37408	1.2762	1.87675	1.32326	0.978702	0.98745	0.884146	1.06249	0.844967	0.753426	0.931352	0.838242
TRITD3Bv1G182180.6	0	0	0	0	0	0	0	0	0	0	0	0	0	0	0	0	0	0	0	0	0	0	0	0
TRITD3Bv1G182180.12	0	0	0	0	0	0	0	0	0	0	0	0	0	0	0	0	0	0	0	0	0	0	0	0
TRITD3Bv1G182180.7	0.45176	0.459196	0	0.46659	0.674389	0.242272	1.41634e-06	0.657598	1.05652	0.897122	0.539384	0.28888	0.214806	0.511324	0.289629	0.410264	0.222975	0.568856	0.245894	0.371139	0.30443	0.136827	0.354648	0.34235
TRITD3Bv1G182180.11	0	0	0.235933	0.089806	0	0	0.790542	0.195649	0.0580427	0	0	0.12148	0	0	0.158208	0	0.0395496	0.084386	0.054693	0.102818	0.0487331	0.0444294	0.0809929	0.0427182
TRITD3Bv1G182180.4	0.00496205	0.240659	0.731468	9.78557e-09	3.94578e-10	0.0433618	0.16006	5.93296e-09	0	6.52561e-10	0	4.59962e-05	0	1.52879e-05	0	0.000277479	0	0.000355769	0	0.339753	0.0777848	0	0	9.00452e-05
TRITD3Bv1G182180.3	0	0.00287317	5.08901e-11	2.06529e-06	0.0174491	0	9.07261e-09	0.206614	0.180123	0.620442	0	9.35433e-07	2.67944e-08	3.90795e-09	3.30017e-05	0	1.41434e-09	0.182732	0.186276	0.223226	0.147326	0	0.15194	0.0839896
TRITD3Bv1G182180.8	0.0343139	0	0	0	0	0	0	0	0	0	0	0	0.0193017	0	0	0	0	0	0	0	0.022525	0	0	0
TRITD6Av1G199060.1	1.84982	2.26376	2.27784	0.946562	1.00512	1.67216	1.13034	0.00523714	0.257171	0	0.128453	0.606326	1.39559	0.666501	0	0.338147	0	0	0.36349	0.498493	0.899343	0.570376	0.723921	0.772964
TRITD6Av1G199060.2	1.63361	3.34936	2.679	2.95153	3.35177	3.54451	2.43786	2.39724	2.51502	2.02723	1.55368	1.79905	0.666182	1.03221	0.953768	0.898119	0.711991	1.51816	0.880326	1.19799	0.537424	0.92069	0.53538	0.535697
TRITD3Bv1G279250.2	0	0	0	0	0	0	0	0	0	0	0	0	0	0	0	0	0	0	0	0	0	0	0	0
TRITD3Bv1G279250.1	0	0	0	0	0	0	0	0	0	0	0	0	0	0	0	0	0	0	0	0	0	0	0	0
TRITD2Av1G267710.1	0	0	0	0	0	0	0	0	0	0	0	0	0	0	0	0	0	0	0	0.0205592	0	0	0	0
TRITD5Av1G210970.4	7.86556	11.6059	13.9663	4.19398	7.71657	2.75866	2.54013	3.22286	4.39744	4.72212	2.89054	8.15506	6.81568	3.74485	6.32149	6.10809	5.81859	4.21161	4.34704	4.22437	11.9921	5.47072	4.91182	5.50516
TRITD5Av1G210970.3	1.83546	1.56635	1.95329	1.05106	0.999481	0.440022	0.644046	1.063	0.807848	0.911426	0.602773	1.30048	0.97314	1.28869	0.982243	0.913142	0.810727	0.97496	1.02717	0.944161	1.58497	0.922155	0.567766	0.800141
TRITD5Av1G210970.2	0.0319269	0	0	0	0	0.124817	0	0	0.0229994	0.0220645	0.0232341	0	0.0338415	0	0	0	0	0.053389	0	0	0	0	0	0.105574
TRITD5Av1G210970.1	2.48986	3.06635	3.51715	5.70162	4.6136	4.42458	4.00752	7.87195	6.90034	7.67771	6.84102	5.5998	4.6262	6.77009	4.72666	4.60834	5.36469	6.77777	5.77163	7.3987	3.11047	3.93876	6.39542	2.97345
TRITD3Bv1G258070.16	0	0	0	0	0	0	0	0	0	0	0	0.00488404	0	0	0	0	0	0	0	0	0	0	0	0
TRITD3Bv1G258070.11	0	0	0	0	0	0	0	0	0	0	0	0	0	0	0	0	0	0	0	0	0	0	0	0
TRITD3Bv1G258070.18	0	0	0	0	0	0	0	0	0	0	0	0	0	0	0	0	0	0	0	0	0	0	0	0
TRITD3Bv1G258070.20	0	0	0	0	0	0	0	0	0	0	0	0	0	0	0	0	0	0	0	0	0	0	0	0
TRITD3Bv1G258070.3	0	0	0	0	0	0	0	0	0	0	0	0	0	0	0	0	0	0	0	0	0	0	0	0
TRITD3Bv1G258070.17	0	0	0.0189711	0.0117737	0.0273845	0	0.0423154	0.0228749	0.0443665	0.0506416	0.0473031	0.0906406	0	0.0402121	0.0464074	0.0549232	0.0365987	0.0405335	0.067232	0.0166353	0.00736274	0.0165194	0	0.0156535
TRITD3Bv1G258070.6	0	0	0	0	0	0	0	0	0	0	0	0	0	0	0	0	0	0	0	0	0	0	0	0
TRITD3Bv1G258070.5	0.0371319	0.069759	0.0325795	0	0.0287933	0.0057179	0	0.00264672	0.00255535	0	0.00542314	0.00231213	0	0.0332843	0.00265833	0.00230259	0	0	0	0.117278	0.110244	0	0.0058109	0
TRITD3Bv1G258070.4	0	0	0	0	0	0	0	0	0	0	0	0	0	0	0	0	0	0	0	0	0	0	0	0
TRITD3Bv1G258070.15	0	0.0561048	0	0	0	0	0	0	0	0	0	0	0.0332283	0	0	0	0	0	0	0	0	0	0	0
TRITD3Bv1G258070.19	0	0	0	0	0	0	0	0	0	0	0	0	0	0	0	0	0	0	0	0	0	0	0	0
TRITD3Bv1G258070.10	0.0310431	0.00376945	0.0363254	0.0273404	0.0953907	0.0174131	0.0337727	0.103859	0.0696351	0.102959	0.0494251	0.18225	0.048402	0.159489	0.0605984	0.124144	0.0546383	0.105932	0.033697	0.0431967	0.0319139	0.0192031	0.0176072	0.0136558
TRITD3Bv1G258070.7	0	0	0	0	0	0	0	0	0	0	0	0.00515381	0	0	0	0	0	0	0	0	0	0	0	0
TRITD3Bv1G258070.13	0	0	0	0	0	0	0	0	0	0	0	0	0	0	0	0	0	0	0	0	0	0	0	0
TRITD3Bv1G258070.12	0	0	0	0	0	0	0	0	0	0	0	0.00683723	0	0	0	0	0	0	0	0	0	0	0	0
TRITD3Bv1G258070.9	0	0	0	0	0	0	0	0	0	0	0	0	0	0.0127884	0	0	0	0	0	0	0	0	0	0
TRITD3Bv1G258070.21	0	0	0	0	0	0	0	0	0	0	0	0	0	0	0	0	0	0	0	0	0.00206745	0	0	0
TRITD3Bv1G258070.2	0	0	0	0	0	0	0	0	0	0	0	0	0	0	0	0	0	0	0	0	0	0	0	0
TRITD3Bv1G258070.22	0	0	0	0	0	0	0	0	0	0	0	0.0372706	0	0.0503978	0	0	0	0	0	0	0	0	0	0
TRITD3Bv1G258070.14	0	0	0	0	0	0	0	0	0	0	0	0	0	0	0	0	0	0	0	0.00394317	0	0	0	0
TRITD3Bv1G258070.23	0	0	0	0	0	0	0	0	0	0	0	0	0	0	0	0	0	0	0	0	0	0.00981414	0	0
TRITD3Bv1G258070.8	0	0	0	0	0	0	0	0.0121073	0	0	0	0.0228645	0	0	0.0127777	0	0	0.0414544	0	0	0	0	0	0
TRITD3Bv1G258070.1	0	0	0	0	0	0	0	0	0	0	0	0	0	0	0	0	0	0	0	0	0	0	0	0
TRITD3Bv1G217960.1	0	0.019276	0	0	0.0106581	0	0	0.0118322	0.00494831	0	0.0105654	0	0.0128171	0	0	0.0225551	0	0	0	0	0	0	0	0
TRITD3Bv1G225410.2	0	0	0	0	0.17664	0	0	0	0	0.125379	0.161204	0.156483	0	0	0	0	0	0	0	0.297389	0.0822445	0	0.207866	0.293218
TRITD3Bv1G225410.3	0.0155781	0	0	0.0165512	0	0.115142	0	0	0.116096	0.262528	0.0354259	0	0.0459852	0.888862	0	0	0	0	0	0	0.266584	0	0.518101	0
TRITD3Bv1G225410.1	0.041352	0.163977	0.452981	0.0169093	0.0705191	0.0367514	0.259977	0.463963	0.165524	3.18149	4.07996	4.20141	1.23194	2.91872	0.73294	0.77022	1.58348	2.28672	1.07956	5.60704	1.64807	5.52349	3.37167	4.16012
TRITD5Av1G038200.9	0.00704842	0	0	0	0	0	0.15906	0.0451219	0	0	0.0300575	0	0	0.0575337	0	0	0	0.0154417	0	0	3.89025e-07	0	0.105747	0
TRITD5Av1G038200.8	0	0	0	0.0643052	0.0309641	0.0797544	0	0	0.0498457	0.0991902	0	0.114117	0.00494121	0	0	0	0.0116606	0	0	0	0.0171308	0	0	0.0178308
TRITD5Av1G038200.4	0.249909	0.0859523	0.180244	0.316711	0.304229	0.244773	0.0688018	0.140166	0.266427	0.171346	0.139535	0.0530023	0.0560124	0.0184061	0.0634181	0.0178734	0.059728	0.116059	0.0247378	0.217376	0.0559365	0.0994834	0.156108	0.0210331
TRITD5Av1G038200.3	0.00601489	0.283595	0.232635	0.070289	0.129562	0	0.0985905	0	0	0	9.66911e-11	0.15227	0.0206979	0.0441492	0.010758	0.0127171	0	0	0.025616	0	0.157806	2.53243e-07	0.100338	0.0424549
TRITD5Av1G038200.7	0	0	0	0	0	0	0	0.0349064	0	0	0	0	0	0	0	0	0	0	0	0	0	0	0	0
TRITD5Av1G038200.10	0	0	0	0	0	0	0	0	0	0	0	0.348945	0	0.0732375	0	0	0	0	0	0	0	0	2.97308e-05	0
TRITD5Av1G038200.2	0.164602	0.620587	0.564659	0.612154	0.181179	0.416852	0	0.326036	0.023486	0.0475509	0.126956	0.415079	0	0.110536	0.0156372	0	0.106357	0.212567	0.101506	0.142297	0	0.0802306	0.0398077	0
TRITD5Av1G038200.6	0	0	0.0259504	0.0442442	0.0255582	0.0318405	0	0	0.0350762	0.0229049	0	0	0.0200938	0	0	0	0	0	0	0	0	0.0284487	0.0263579	0.00488308
TRITD5Av1G038200.11	0.172468	0.466307	0	0.261197	0.135515	0	0.0651428	0.131705	0	0.0134736	0	0	0	0	0.0577731	0.0914651	0	0.101262	0	0	0	0.0101503	0	0
TRITD5Av1G038200.1	0	0	0.402473	0	1.48809e-08	0	0.342358	0	0.192126	0.0554238	0	0.307003	0.167574	0.160312	0.148956	0.0764215	1.41668e-05	0.00878119	0	0.0536986	0.192856	0.177383	0.0251484	0.10224
TRITD5Av1G038200.5	0.734444	0.635089	0.583738	0.950332	0.875328	0.87289	0.861378	0.661098	0.569529	0.561803	0.355565	1.20103	0.429736	0.559518	0.801255	0.361798	0.50276	0.593438	0.330663	0.574757	0.223954	0.18014	0.52921	0.432565
TRITD3Av1G028900.2	0	0	0	0	0	0	0	0	0.0828021	0	0	0.195469	0	0	0	0	0	0	0	0	0	0.0518822	0	0.0243097
TRITD3Av1G028900.1	13.3206	14.7584	12.3947	20.4831	16.8506	14.7478	13.2314	19.5125	20.372	16.5269	13.4559	12.491	11.2761	12.3382	10.6941	9.93403	9.12055	11.749	11.1981	10.647	8.49589	8.62001	7.63385	7.53177
TRITD3Av1G246920.1	0	0	0	0	0	0	0	0	0	0	0	0	0	0	0.0113973	0	0	0	0	0	0	0	0	0
TRITD5Bv1G111040.1	0.0825487	0.0290286	0.0579979	0.00664667	0.0540963	0.0398079	0.161383	0.0687521	0.10445	0.0569974	0.0160319	0.340488	0.0982344	0.136363	0.110227	0.03443	0.0177044	0.0685071	0.0425303	0.202566	0.185293	0.0185332	0.102069	0.0962775
TRITD3Av1G003810.1	0.940441	1.54603	1.65601	1.20191	1.13509	0.955127	0.974314	0.928584	1.04292	0.719377	0.540238	0.504173	0.396803	0.48755	0.478654	0.542078	0.428622	0.555488	0.511172	0.572562	0.480182	0.502487	0.553841	0.423401
TRITD4Bv1G129330.6	0	0	0	0.0672052	0.0765785	0.101039	0	0	0.0767756	0	0.016258	0	0	0	0.112664	0	0	0.089907	0	0.593999	0.462047	0.340434	1.53714	0.0521345
TRITD4Bv1G129330.1	0	0	0	0.0877893	0.101623	0	0.202348	0.52118	0.268273	0.944949	0.524941	1.62482	0.775105	1.32534	2.15253	1.75546	0.86945	1.61165	1.05756	7.66282	10.0504	3.95027	19.8099	2.57761
TRITD4Bv1G129330.2	0	0	0	0	0	0	0	0	0	0	0	0	0	0	0	0	0	0	0.026522	0	0.0450057	0	0.163312	0.0587921
TRITD4Bv1G129330.4	0.12227	0	0.0168517	0	0	0	0.0195122	0	0	0	0	0	0.051007	0.153741	0.04242	0.0432265	0.0273325	0	0	0.0795426	0.14553	0.0501401	0.0978784	0
TRITD4Bv1G129330.5	0	0	0	0	0.0993172	0	0.175432	0.16615	0.0975161	0.507693	0.205629	1.13995	0.735633	0.623179	0.939224	0.858896	0.597783	0.331639	0.571654	4.96355	3.67769	2.8549	10.8918	2.18884
TRITD4Bv1G129330.3	0	0	0	0	0	0	0	0	0.00878822	0	0	0	0	0	0	0	0	0	0	0	0	0	0	0
TRITD3Bv1G015620.1	0	0.203533	0	0	0	0	0	0	0	0	0	0	0	0	0	0	0	0	0	0	0	0	0	0
TRITD2Av1G200340.6	2.36822	4.20949	0.823425	9.22296	3.79388	7.9924	8.60255	8.15132	9.74727	8.066	5.59052	6.05553	2.84519	4.52519	3.14349	4.18262	2.82209	5.16067	4.72725	5.43538	3.3202	3.20899	5.06327	2.09419
TRITD2Av1G200340.4	11.466	9.85268	10.4514	22.1825	22.1743	20.4808	12.6126	14.0058	18.8397	12.8947	7.91677	6.75063	3.73682	9.77741	4.69139	4.91541	5.24579	11.4431	8.3246	13.3949	7.95103	6.6266	13.567	5.44471
TRITD2Av1G200340.5	0	0	0	0	0	0	0	0	0	0.0547511	0	0	0	0	0	0	0	0	0	0	0.035726	0	0	0
TRITD2Av1G200340.2	0	0	0.0366277	0	0.138615	0	0.174438	0.130038	0.0874897	0.122559	0.259795	0.338106	0	0.424071	0	0.160571	0.169843	0.202972	0.0478815	0.0393952	0	0	0	0.0811871
TRITD2Av1G200340.1	8.12407	18.9946	15.5691	2.45872	3.06342	1.03876e-06	1.70505	1.69043e-07	0.309687	1.07922e-05	1.73427e-05	3.69388	2.78993	2.34195	3.95668	2.80908	2.397	0.000263455	0.948901	0.886648	5.32414	0.528609	5.84383e-10	1.48552
TRITD2Av1G200340.3	0.0196691	0.044003	0	0.0956839	0.0699392	0.136588	0.10121	0.0481308	0.0232425	0.0652645	0.0511146	0	0.0850967	0.0902142	0.0251237	0	0	0	0.0497226	0.0215928	0.241637	0.131386	0.127473	0.0555645
TRITD7Av1G166950.1	0.978669	1.73221	1.17931	1.80957	2.51241	0.686913	2.62837	2.64244	3.11871	4.06434	4.36724	14.3357	5.08623	5.76487	6.30826	3.64001	4.80608	4.12234	3.04405	2.36198	1.78898	1.99486	1.72885	2.45447
TRITD7Av1G090060.1	2.79659	4.31963	3.99829	3.89444	4.26001	3.36654	2.86847	3.90826	4.04659	4.96919	3.88977	4.8139	2.97188	4.36464	4.21545	4.39171	3.67185	3.99478	3.92091	3.75635	2.98481	3.57892	3.59405	4.0939
TRITD4Bv1G145460.3	16.8106	20.0928	48.211	8.29639	11.7599	10.154	1.69146	3.94761	5.83702	3.33355	1.65903	1.73154	1.12479	6.29018	4.31599	3.59655	5.22691	8.8679	5.84535	5.20312	9.73239	1.09323	5.1509	2.13177
TRITD4Bv1G145460.2	12.0897	15.6015	41.2121	7.06261	7.87528	6.7476	0.857645	3.01765	3.82797	2.44215	1.58708	1.39867	1.34364	5.51419	3.44185	2.27411	3.75304	6.85117	4.18448	3.80836	6.71018	0.953548	3.92562	1.87612
TRITD4Bv1G145460.1	2.18315	1.17967	5.37802	2.35115	1.6313	2.62457	0.457563	0.819656	1.47196	0.683581	0.410031	0.439416	0.252358	1.38375	0.643313	0.47679	0.84725	1.55219	1.66737	0.531188	2.31768	0.11909	0.727927	0.666291
TRITD5Av1G003630.1	0	0	0	0.0365417	0.0531021	0	0.0164443	0.217703	0.152837	0.888616	1.34496	0.694555	0.555637	0.959016	1.19236	0.867502	1.6057	1.29236	0.792134	0.613146	0.287565	0.848479	1.18665	0.858707
TRITD6Bv1G027740.1	2.45542	3.72936	2.99587	3.1117	3.0115	3.02553	2.38033	2.23112	2.36105	2.02322	1.4784	1.94213	0.852829	1.31562	1.44234	0.702621	1.37932	1.15846	1.47855	1.39089	1.03472	1.39547	1.15929	0.982054
TRITD4Av1G239710.1	2.63077	3.08619	5.18457	5.78831	2.47101	0.768719	0	0	0	0.102114	0	0	0	0	0	0	0	0	0	0	0	0	0	0
TRITD6Bv1G008270.2	0	0	0	0	0	0	0	0	0	0	0	0	0	0	0	0	0	0	0	0	0	0	0	0
TRITD6Bv1G008270.3	0	0	0	0	0	0	0	0	0	0	0	0	0	0	0	0	0	0	0	0	0	0	0	0
TRITD6Bv1G008270.4	0	0	0	0	0	0	0	0	0	0	0	0	0	0	0	0	0	0	0	0	0	0	0	0
TRITD6Bv1G008270.1	0	0	0	0	0	0	0	0	0	0	0	0	0	0	0	0	0	0	0	0	0	0	0	0
TRITD3Av1G181440.1	0.352312	0.0505938	0.137647	0.576608	1.62779	0.845926	3.816	20.2804	6.59695	34.5363	36.4772	39.2314	19.3587	33.4747	21.3031	28.1896	30.706	35.1504	35.9213	122.665	65.7958	62.3638	95.7779	44.2889
TRITD7Bv1G008090.1	0.0897824	0	0.163703	0	0	0.218246	0.0216076	0.107321	0.0265591	0.0638869	0.0724151	0.743006	0.0727482	0.191837	0.228127	0.163224	0.111763	0.169316	0.121841	0.126786	0.153496	0.247761	0.0151883	0.271328
TRITD6Av1G080720.1	0.236356	0	0	0.226298	0	0	0.226517	0	0.236861	0	0	0	0	0	0	0	0	0	0	0	0	0	0	0
TRITD5Av1G189380.1	0	0	0	0	0	0	0	0	0.114522	0	0	0	0	0	0	0	0	0	0	0	0	0	0	0
TRITD6Bv1G188230.2	0.228878	1.0519	3.82709	0.48382	0	0.865979	0.0922325	0.210784	0.478652	0.120358	0.308395	1.71492	0.190451	0.439222	0.15266	0	0.338728	0.323834	0.0317428	0.65589	0.214855	0.0681207	0.221683	0.0630379
TRITD6Bv1G188230.1	0	0	0	0	0.683789	0	0	0	0	0	0	0	0	0	0	0	0	0	0	0	0	0	0	0
TRITD5Av1G233900.1	0	0	0	0	0.00304004	0	0	0	0	0	0	0	0	0	0	0	0	0	0	0	0	0	0	0
TRITD5Bv1G021720.1	2.60256	2.47234	1.32998	1.77027	3.52849	3.03458	3.56814	3.45961	3.16235	4.73409	3.37797	9.90013	3.21802	8.26323	7.13981	5.39812	6.5177	6.66313	5.35321	6.04664	3.76901	1.79114	3.09174	2.36819
TRITD5Bv1G021720.3	0.0580705	0.27571	0.448678	0.256958	0.416241	0.178159	0.390564	0.37963	0.282976	0.213611	0.119204	0.92821	0.376759	1.85421	1.17726	1.27463	0.380438	0.461051	1.0958	0.803108	0.554142	0.705041	0.890201	0.4155
TRITD5Bv1G021720.2	0	0	0.279496	0	0	0	0	0	0	0.136198	0	0	0	0	0	0	0	0	0	0	0.76973	0.12196	0	0.568588
TRITD2Bv1G008780.3	0	0	0	0.039786	0	0	0	0	0	0	0	0	0	0	0	0	0	0	0	0.0193682	0	0	0	0
TRITD2Bv1G008780.2	0	0	0	0	0	0	0	0	0	0	0	0	0	0	0	0	0	0	0	0	0	0	0	0
TRITD2Bv1G008780.1	0	0	0	0	0	0	0	0	0	0	0	0	0	0	0	0	0	0	0	0	0	0	0	0
TRITD2Bv1G008780.5	0	0	0	0.0378129	0	0	0	0	0	0	0	0	0	0	0	0	0	0	0	0.0466778	0	0	0	0
TRITD2Bv1G008780.4	0	0	0	0	0.074088	0	0	0	0	0	0	0	0	0	0	0	0	0	0	0	0	0	0	0
TRITD5Bv1G183990.2	0	0	0	0	0	0	0	0	0	0.00537074	0	0.00519394	0	0	0	0	0	0	0	0	0	0	0	0
TRITD5Bv1G183990.4	0	0	0	0	0	0	0	0	0	0	0	0	0	0	0	0	0	0	0	0	0	0	0	0
TRITD5Bv1G183990.3	0	0	0	0	0	0	0	0	0	0	0	0	0	0	0	0	0	0	0	0	0	0	0	0
TRITD5Bv1G183990.1	0	0	0	0	0	0	0	0	0	0	0	0	0	0	0	0	0	0	0	0	0	0	0	0
TRITD3Av1G036600.2	0.263224	0.864881	0.561302	0.630655	0.515304	0.329814	0.321788	0.420012	0.415577	0.286559	0.376785	0.514775	0.128172	0.356021	0.228683	0.234799	0.219462	0.322314	0.291256	0.291668	0.179204	0.111145	0.138411	0.12762
TRITD3Av1G036600.1	0	0	0	0	0	0	0	0	0	0	0	0	0	0	0	0	0	0	0	0	0.171819	0	0	0
TRITD5Av1G257980.1	1.62376	1.13637	0.643111	0.581835	0.864565	1.67867	0.378831	0.542419	0.476201	0.979781	1.04299	1.09416	0.473227	1.09623	0.808286	0.253424	0.340572	0.85928	0.320105	1.04729	0.710404	0.156334	0.548351	0.159472
TRITD4Av1G061700.1	0	0	0	0	0	0	0	0	0	0	0	0	0	0	0	0	0	0	0	0	0	0	0	0
TRITD4Av1G061700.2	0	0	0	0	0	0	0	0	0	0	0	0	0	0	0	0	0	0	0	0	0	0	0	0
TRITD4Av1G201830.1	0	0.0328367	0	0.0455884	0.071285	0.0916682	0.0186233	0.110328	0.0792365	0.381441	0.0733324	0.280056	0.14858	0.697838	0.404796	0.274712	0.67028	0.642113	0.223	0.178596	0.265198	0.00778016	0.0875949	0.156985
TRITD4Av1G201830.3	0.179931	0.301377	0.432709	0.0974624	0.309349	0.0336623	0.0739483	0.45885	0.113521	0.64241	0.846398	1.25659	0.812554	1.69048	1.54046	0.966847	1.25959	1.44538	1.49194	0.93775	1.86311	0.107663	0.827725	0.472548
TRITD4Av1G201830.2	0	0.0328367	0	0.0455884	0.071285	0.0916682	0.0186233	0.110328	0.0792365	0	0.0733324	0.280056	0.14858	6.25809e-07	0.404796	0.274712	0	0	0.223	0.178596	0.265198	0.00778016	0.0875949	0
TRITD7Av1G162340.1	3.22165	3.96668	3.3961	3.47007	2.80991	2.20221	1.05053	1.25049	1.63	0.683266	0.309518	0.612619	0.259649	0.529114	0.2268	0.190925	0.207233	0.275443	0.261739	1.02958	0.673356	0.0717753	0.161878	0.0230566
TRITD1Bv1G207730.1	0	0	0	0	0	0	0	0	0	0	0	0	0	0	0	0	0	0	0	0	0	0	0	0
TRITD2Av1G223060.1	58.683	61.3373	36.8127	222.751	385.305	210.561	357.604	628.826	671.367	603.006	350.102	306.259	352.599	456.189	459.433	437.073	367.03	525.621	408.925	382.491	242.434	300.255	171.644	253.685
TRITD4Bv1G020940.4	0.773305	0.0463778	0.778329	0.896378	0.936944	0.896404	0.612937	0.342213	0.620156	0.264191	0.238328	0.598304	0.163124	0.0970359	0.1007	0.0775147	0.227571	0.405964	0.386204	0.27804	0.0366975	0.423146	0.317253	0.109908
TRITD4Bv1G020940.3	11.8295	12.6934	12.3505	17.0141	14.165	11.8472	11.3256	6.46824	11.0365	4.88	4.5839	5.05142	3.50511	3.92533	3.1564	2.53652	3.3219	3.7169	2.48368	2.95255	2.13607	2.09829	2.35592	1.82467
TRITD4Bv1G020940.2	0	0	0	0	0	0	0	0	0	0	0	0	0	0	0	0	0	0	0	0	0	0	0	0
TRITD4Bv1G020940.1	0	6.41146	2.2531	0	1.07511e-06	0	0	0	0	0	0	0	0	0	0	0	0	0	0	0	0	0	0	0
TRITD6Av1G084820.1	0.393506	0.984776	0.67817	0.48766	0.390167	0.433229	0.347809	0.241171	0.343541	0.129229	0.0770395	0.261144	0.0545019	0.0516039	0.0815838	0.0823535	0.058532	0.0720596	0.0851947	0.119086	0.0782061	0.0538784	0.0311717	0.0481714
TRITD1Bv1G005950.2	0	0	0	0	0	0	0	0	0	0	0	0	0	0	0	0	0	0	0	0	0	0	0	0
TRITD1Bv1G005950.1	4.47615	7.33067	6.59421	7.04581	7.20285	5.98527	6.25636	6.64528	6.89993	4.12019	3.78623	5.34818	2.46882	3.14282	3.096	2.44983	1.90162	2.58583	2.46081	2.91027	1.93847	2.27822	1.57341	1.29706
TRITD7Av1G051980.1	0	0	0	0	0	0	0	0	0	0.607322	1.03861	0.596283	2.40658	0.98014	1.84251	1.78525	2.60339	0.74949	4.2993	6.47867	6.83548	8.80473	7.89117	5.02349
TRITD7Bv1G220640.3	0.337584	0.43952	0.370418	0.430316	0.505487	0.480142	0.0288953	0	0.0529717	0	0	0	0	0	0	0.0134378	0	0	0	0.0725981	0.0696635	0.0061	0	0.0231093
TRITD7Bv1G220640.2	0	0.13605	0	0	0	0	0.0323427	0.0137753	0.038869	0	0	0	0	0	0.0380457	0	0	0.0207273	0.0137386	0	0	0	0.00687364	0
TRITD7Bv1G220640.1	0.103872	0	0	0	0	0	0.054343	0	0.0529717	0	0	0	0	0	0	0	0	0	0	0.108897	0	0.0061	0	0
TRITD7Bv1G218350.1	0.0545348	0.0950574	0.150754	0.107389	0.0977414	0.096659	0.125248	0.136791	0.0929285	0.154169	0.0363976	0.237744	0.121626	0.181596	0.154787	0.118015	0.0580466	0.219512	0.191621	0.180667	0.152379	0.0805381	0.0947603	0.123636
TRITD7Bv1G218350.2	3.4481e-05	0	1.74472e-08	0.00421002	0	0	0	0	0	0.00730599	0	0	0	0	0	0	0	0	0	0	0.0455571	0	0	0.0473431
TRITD7Bv1G218350.3	0	0	0	0	0	0	0	0	0	0	0.00837734	0	0	0	0	0	0	0	0	0	0	0	0	0
TRITD4Av1G161400.1	0.0114837	0.137384	0.107531	0.0185238	0.0269263	0.0670422	0.0457806	0.053785	0.0365786	0.0796099	0.089321	0.1777	0.131077	0.100202	0.14792	0.0190808	0.0370137	0.0119509	0.0356652	0.0240593	0.0524572	0.0518944	0.0654518	0.0614161
TRITD1Av1G112530.9	3.61438	2.7484	3.26075	3.50536	3.1338	2.77757	2.80537	5.00357	5.64383	3.61109	1.78976	1.63559	1.03938	0.397346	0.988365	0.415208	0.734549	1.59839	0.492754	1.5942	1.65431	1.35177	1.44212	1.26064
TRITD1Av1G112530.3	0	0	0.0845332	0.0225703	0.0222712	0	0.178982	0	0.0700579	0.140291	0	0.155187	0.171562	0.101917	0	0	0	0.023337	0.0977131	0.03922	0	0	0	0.0654378
TRITD1Av1G112530.8	11.5697	12.7814	10.1173	17.9329	12.2579	13.4061	7.99788	7.77881	9.85387	5.20897	5.0649	4.19256	3.96592	4.73252	4.52977	2.78694	3.36763	4.9878	3.43111	3.41755	2.16338	3.35413	2.43117	2.53712
TRITD1Av1G112530.6	0	0	0	0.0151203	0	0	0	0	0	0.0390553	0.0180175	0	0	0.047082	0	0	0	0	0	0	0	0	0	0
TRITD1Av1G112530.5	0	0.185142	0	0	0	0	0.0464792	0	0	0	0	0	0	0	0	0	0	0	0	0	0	0	0	0
TRITD1Av1G112530.2	0	0	0	0.148177	0	0	0	0	0.036233	0.153177	0.10826	0	0	0	0	0.104747	0	0.0755087	0	0.0324707	0	0	0	0
TRITD1Av1G112530.4	0	0	0	0	0	0	0	0	0	0	0	0	0	0	0	0	0	0	0	0	0	0	0	0
TRITD1Av1G112530.10	0.520284	0	0	1.49206	2.4105	1.37825	2.09029	1.28194	1.45081	0.756365	2.03575	1.9179	0.643031	1.67186	0.561826	0.709643	0.861228	1.23573	0.994216	0.544744	0.442913	0.287224	0.369391	0.0681606
TRITD1Av1G112530.1	10.7188	31.2806	33.6514	20.4919	20.7297	14.1602	13.565	4.6446	9.59968	7.37025	4.39839	9.52904	2.61766	6.87356	3.28077	3.20729	4.32366	4.87518	2.69255	2.77851	2.92188	3.84869	3.3865	2.35581
TRITD1Av1G112530.7	0	0	0	0	0	0	0	0	0	0	0	0	0	0	0	0	0	0	0	0	0	0	0	0
TRITD5Av1G000640.1	0.0300278	0	0.111332	0.0786168	0.0632851	0	0	0.0209161	0.0135974	0	0	0	0	0.006891	0	0	0	0	0	0.0417251	0.0231273	0	0	0
TRITD7Bv1G009970.1	0	0	0	0	0	0	0	0	0	0	0	0	0	0	0	0	0	0	0	0	0	0	0	0
TRITD1Bv1G014830.5	0	0	0	0	0	0	0	0	0.0567945	0	0	0	0	0	0	0	0	0	0	0	0.0952376	0	0	0
TRITD1Bv1G014830.4	0	0	0	0	0	0	0	0	0	0	0	0	0	0	0	0	0	0	0	0	0	0	1.86787e-09	0
TRITD1Bv1G014830.2	1.10835	1.5214	0.70553	9.25818e-09	0	0	0	0	0	0	0	2.13471	1.57197	0.235608	0.939498	3.27836e-06	0	0	0	0.294917	0.140683	0.0483515	0.0466429	0.64917
TRITD1Bv1G014830.3	0.649849	0.850489	1.2877	3.31098	4.47034	2.52436	2.94651	6.75137	6.18867	7.78414	5.70487	5.5738	2.48997	5.89798	5.60098	5.94123	4.08388	5.7548	4.93193	4.5463	3.6139	3.10463	3.13168	2.53945
TRITD1Bv1G014830.1	1.42552	1.47638	1.40178	1.68402	2.28604	1.28715	2.34617	4.24696	3.92592	3.69318	2.86758	3.42745	3.71701	3.40748	3.45675	2.19743	2.10528	3.30118	2.74762	3.25434	1.68206	2.47356	2.34201	1.81106
TRITD6Bv1G004720.1	3.21821	3.51293	6.17114	3.36523	4.56688	2.74117	5.77695	3.60805	3.21069	3.61906	1.95484	5.09641	3.042	2.25988	2.28751	2.56939	2.43355	1.49412	1.5924	1.37426	1.66977	1.91898	1.42196	1.76687
TRITD4Bv1G023670.4	7.89847	4.99251	14.2762	3.97498	9.77312	8.72745	24.7108	27.079	19.2554	131.707	204.77	95.491	114.964	104.264	132.553	123.312	174.529	287.352	177.294	488.179	398.017	784.504	847.714	607.853
TRITD4Bv1G023670.1	0	0	0	0	0.275405	0	0	1.05445	1.77798	6.64099	8.17864	9.84978	2.08337	6.7934	11.0459	7.03156	4.98376	14.4163	6.42141	19.3152	5.67953	18.9031	17.8425	22.9094
TRITD4Bv1G023670.5	0	0	0.12292	0	0	0	0.157915	0	0	0.80777	0.768044	3.318	1.02414	2.49087	1.77361	3.27502	0.361392	4.73152	0.993164	4.22896	1.87152	3.48645	4.95925	1.75221
TRITD4Bv1G023670.3	0	0	0	0	0	0	0	0	0	0	0	0	0	0	0	0	0.288288	0.134583	0.132993	0	0	0.275228	0.279256	0.132449
TRITD4Bv1G023670.2	0	0	0	0	0.115371	0	1.77214	0.300967	0.280025	3.39976	5.7239	3.73494	5.28893	4.58576	2.36169	2.58265	5.96355	7.01555	4.99025	11.3245	9.7394	10.7208	10.1477	5.96984
TRITD1Bv1G093200.1	0	0	0	0	0	0	0	0	0	0	0	0	0	0	0	0	0	0	0	0	0	0	0	0
TRITD5Bv1G191620.3	0.114348	0	0	0.193848	0.340772	1.15251	0.640734	0	0.0235421	0.312621	0	0	0	0	0	0.124633	0	0	0.222669	0.0675263	0	0	0	0.10498
TRITD5Bv1G191620.8	0	0	0	0	0	0	0	0	0	0	0	0	0	0	0	0	0	0	0	0	0	0	0	0
TRITD5Bv1G191620.1	0	0	0	0	0	0	0	0	0	0	0	0	0	0	0.217599	0	1.71483e-08	0	1.16654e-10	0	0	0	0.129912	0
TRITD5Bv1G191620.2	1.29752	0.790929	0.0838633	2.30844	1.62392	1.13706	1.96645	0.231405	2.59903	0.273991	0	0	0.189491	0.41836	0.733579	0.135613	0.480411	0.85543	0.617981	0.0209708	0.229957	0.267669	0.416482	0.175339
TRITD5Bv1G191620.4	0	0	0.290588	0.303748	0	0	0	0	0	0	0.170139	0	0	0	0	0	0	0	0	0.067401	0.029656	0.0837204	0	0.0524655
TRITD5Bv1G191620.9	1.12015	4.13092	3.36295	1.45658	2.23172	2.07681	2.21759	0.783405	1.18852	0.329143	0.753617	0.538976	0.170429	1.07816	0.829703	0.393744	0.558602	0.557809	0.47727	0.438937	0.468037	0	0.0783513	0.00283484
TRITD5Bv1G191620.5	1.89873	2.72738	1.43461	2.45767	2.63528	2.7911	1.10546	1.64132	1.1419	1.32192	0.251911	1.30989	0.717098	0.44484	0.150753	0.435365	0	0.604702	0.687045	0.606822	0.564491	0.199483	9.99193e-07	0.309307
TRITD5Bv1G191620.7	0.0248963	0	0.0829909	0	0	0	0	0	0	0	0	0	0	0	0	0	0	0	0	0	0	0	0	0
TRITD5Bv1G191620.6	0.591077	0.205461	0.306373	0.494571	0.377555	0	0.439952	0.217862	0.766884	0	0	0.150169	0.0988282	0.28618	0.186745	0	0.45971	0.0795392	0.0166372	0	0	0	0	0
TRITD7Av1G016390.1	0.00904355	0	0	0	0.0127132	0	0	0.0126429	0.00615503	0	0.0131823	0	0.0214258	0.00622762	0	0	0	0.00704929	0	0	0	0	0	0
TRITD2Av1G008450.1	0	0	0	0	0	0	0	0	0	0	0	0	0	0	0	0	0	0	0	0	0	0	0	0
TRITD6Av1G182150.1	0.00296453	0	0	0	0	0	0	0	0	0	0	0	0	0	0	0	0	0	0.0116131	0	0	0	0	0
TRITD6Bv1G063650.3	0.556141	1.25434	0.985251	1.02718	1.38697	0.800696	1.02985	1.26227	1.30595	1.26838	1.12171	1.61044	1.0824	1.3809	1.2661	1.00895	0.971165	0.697228	0.919322	0.797022	0.748794	0.418188	0.600687	0.642624
TRITD6Bv1G063650.14	0	0	0	0	0	0	0	0	0	0	0	0	0	0	0	0	0	0	0	0	0	0	0	0
TRITD6Bv1G063650.13	0	0	0	0	0	0	0	0	0	0	0	0	0	0	0	0	0	0	0	0	0	0	0	0
TRITD6Bv1G063650.1	0.75785	4.25783	3.85416	0	0.261351	2.60873e-08	0	0	0	0.03707	0	0	0	0	0.00525335	0	0	0	0	0	0	1.98159e-06	0	0
TRITD6Bv1G063650.15	0	0	0	0	0	0	0	0	0	0	0	0	0	0	0	0	0	0	0	0	0	0	0	0
TRITD6Bv1G063650.6	0	0	0	0.0124151	0	0	0	0	0	0	0	0	0	0	0	0	0	0	0	0	0	0	0	0.00853904
TRITD6Bv1G063650.5	1.85323	2.37168	2.36942	5.06362	4.42063	4.2006	4.80871	7.67218	6.21497	7.49865	5.35284	6.01021	3.11732	5.31225	4.19397	4.35466	3.94551	5.43565	4.78261	5.45109	1.82153	2.5084	2.68683	2.68086
TRITD6Bv1G063650.12	0	0	0	0	0	0	0	0	0	0	0	0	0	0	0	0	0	0	0	0	0	0	0	0
TRITD6Bv1G063650.7	0	0.0318278	0	0	0.0317842	0	0	0.0118665	0	0.0112373	0.0247099	0.0598155	0.0289264	0.0215366	0	0	0	0.0133697	0	0.00941062	0	0.012248	0.0306605	0.0148632
TRITD6Bv1G063650.8	0	0	0	0	0	0	0	0	0	0	0	0	0	0	0	0.00867532	0	0	0	0	0	0	0	0
TRITD6Bv1G063650.9	0	0	0	0	0	0	0	0	0.0104937	0	0	0	0	0	0	0	0	0	0	0	0	0	0	0
TRITD6Bv1G063650.2	0.0339885	0.272616	0	2.28961e-11	7.09362e-06	0	0	0	0	0	0	0	0	0	8.3343e-08	0	0	0	0	0	0	0	0.0117044	0
TRITD6Bv1G063650.11	0	0	0	0	0	0	0	0	0	0	0	0	0	0	0	0	0	0	0	0	0	0	0	0
TRITD6Bv1G063650.10	0	0	0	0	0	0	0	0	0	0	0	0	0	0	0	0	0	0	0	0	0	0	0	0
TRITD6Bv1G063650.4	3.46344	1.67336	1.95613	4.64423	4.74644	2.99902	3.86436	4.34118	5.10308	3.96266	3.01034	6.91362	4.88555	5.1687	4.79175	3.98598	3.97437	3.59837	3.58488	2.4771	4.04041	2.11271	3.12439	2.48103
TRITD5Av1G163380.1	0	0	0	0	0	0	0	0	0	0	0	0	0	0	0	0.00730763	0.00938307	0	0	0	0	0	0	0.0231621
TRITD3Av1G130740.1	1.71863	2.14959	2.42406	2.52645	3.23845	2.44144	5.47006	3.66173	3.04943	3.69874	3.58772	8.62475	3.22722	4.88196	4.52836	3.21884	3.10775	3.81638	2.45779	2.66994	2.66197	1.64601	2.21573	2.55414
TRITD2Av1G002240.1	0	0	0	0	0	0	0	0	0	0	0	0	0	0	0	0	0	0	0	0	0	0	0	0
TRITD5Av1G027290.3	1.43859	1.19499	3.26579	0.817145	1.18464	1.22732	0.155821	0.344848	0.316325	0.516815	0.298879	0.601602	0.177561	0.542827	0.247036	0.335619	0.328904	0.557071	0.119125	4.03793	1.84744	0.0157357	0.559594	0.123084
TRITD5Av1G027290.1	2.01428	0.947492	7.3245	0.397323	0.949443	0.965237	0	0.523785	0	0.113151	0.0160862	1.02321	0.339175	0.527642	0.226178	0	0.602293	0.387686	0.257468	0.841669	6.01638	0	0.699794	0.0620062
TRITD5Av1G027290.2	0	0	0.0239635	0	0	0.0351376	0	0	0	0	0	0	0	0	0	0	0	0	0	0.0257627	0.121235	0	0.0307195	0
TRITD3Av1G228130.5	0.901811	0	0.910788	0.985393	0.914773	0	1.20338	0	0	0	0	0.0718283	0.445611	1.08258	0.281254	0	0.731105	0	0	0.0399187	0.279513	0.177185	0	0.507918
TRITD3Av1G228130.6	0.141572	1.23712	0	0	0.41917	1.15777	0	1.70117	1.71961	1.74725	1.46549	1.46734	0.0568636	0.550382	0.743521	0.877737	0.132985	0.966634	0.503595	0.615169	0	0.0684641	0.485739	0
TRITD3Av1G228130.3	0.0156549	0	0	0.0579503	0	0	0	0	0	0.0227824	0	0	0.0185549	0	0	0	0	0	0	0	0	0	0	0.021607
TRITD3Av1G228130.8	0	0	0	0	0	0	0	0.0273132	0	0.0808316	0	0.131043	0	0.0610009	0.0300133	0	0.0350822	0.0293946	0.0292912	0	0	0	0	0
TRITD3Av1G228130.1	3.58983	5.83406	5.77085	6.14096	6.3041	4.47809	5.61042	4.6634	5.37226	4.60867	4.15873	5.33166	3.50308	4.83609	5.00186	2.78976	4.1721	4.04854	3.46574	3.06013	2.77528	2.22636	2.14473	2.35983
TRITD3Av1G228130.2	0	0	0	0.0418673	0	0	0	0	0	0	0	0	0.0196214	0	0	0	0	0	0	0	0	0	0	0
TRITD3Av1G228130.7	0	0	0	0.0710734	0	0	0	0	0	0	0	0	0	0	0	0	0	0	0	0	0	0	0	0
TRITD3Av1G228130.4	0	0	0	0	0	0	0	0	0	0	0	0	0	0	0	0	0	0	0	0	0	0	0	0
TRITD7Av1G230870.1	1.58886	2.08028	1.97223	1.83561	1.77098	1.73504	1.74137	2.56984	2.16887	2.72825	2.50871	2.87133	3.2203	3.44285	3.08863	3.65701	3.3681	3.21338	3.61181	3.24203	2.56964	3.84948	3.79483	3.42566
TRITD7Av1G230870.4	0	0	0	0	0	0	0	0	0	0	0.0803896	0.244141	0.0158972	0.0233	0	0	0	0.0599067	0	0	0	0	0	0
TRITD7Av1G230870.3	0	0	0	0	0	0	0	0	0	0	0	0	0	0	0	0	0	0	0	0	0	0	0	0
TRITD7Av1G230870.2	0	0	0	0	0	0	0	0	0	0.104025	0	0	0	0	0	0	0	0	0	0	0	0	0.059207	0
TRITD1Bv1G014490.2	0	0	0	0	0	0	0	0	0	0	0	0	0	0	0	0	0	0	0	0	0	0	0	0
TRITD1Bv1G014490.3	0	0	0	0	0	0	0	0	0	0	0	0.0817929	0	0	0.192966	0.103512	0.063519	0.293797	0.110685	0.0508223	0.0841855	0.796033	0.654714	0.475849
TRITD1Bv1G014490.1	0	0	0	0	0	0	0	0	0	0	0	0	0	0	0	0	0	0	0	0.00960577	0	0	0	0
TRITD1Bv1G014490.4	0	0	0	0	0	0	0	0	0	0.0437244	0	0	0	0.0950692	0	0	0	3.23509e-09	0	0.00206591	0	0	0	0
TRITD3Bv1G273440.2	0	0	0	0	0	0	0	0	0	0	0	0	0	0	0	0	0	0	0	0	0	0	0	0
TRITD3Bv1G273440.3	0	0	0	0	0	0	0	0	0	0	0	0	0	0	0	0	0	0	0	0	0	0	0	0
TRITD3Bv1G273440.1	0	0	0	0	0	0	0	0	0	0	0	0	0	0	0	0	0	0	0	0	0	0	0	0
TRITD1Av1G207640.1	0	0	0	0	0	0	0	0	0	0	0.00653401	0	0	0	0	0	0	0	0	0	0.0154558	0	0	0.00716714
TRITD1Av1G207640.2	0	0	0	0	0	0	0	0	0	0	0	0.013779	0	0	0	0	0	0	0	0	0	0	0	0
TRITD1Av1G004400.1	0	0	0.0440406	0	0.0470792	0	0	0.0211577	0.0205517	0.00624372	0.0139212	0.00471974	0	0.0155524	0	0.0187529	0.0154073	0.0117488	0.00746996	0.103876	0.0314429	0.032737	0.0449721	0
TRITD1Av1G004400.2	0	0	0	0	0.0772666	0	0	0	0	0.0163454	0.089817	0	0	0	0.0768679	0	0.0415888	0	0.126776	0	0.158816	0.0828523	0.274855	0.147649
TRITD1Av1G059550.1	0	0	0	0	0	0	0	0	0	0	0	0	0	0	0	0	0.0827664	0	0	0	0	0	0	0
TRITD7Av1G190500.2	0	0	0	0	0	0	0	0.00678169	0	0	0	0	0	0	0	0	0	0	0	0	0	0	0.0150651	0
TRITD7Av1G190500.1	0.0456503	0	0	0	0	0	0	0	0	0	0	0	0	0	0	0	0	0	0	0	0	0	0	0
TRITD4Av1G016720.1	0	0	0	0.216827	0.349045	0	0.00595165	0.079715	0.060847	0	0	0.139308	0	0	0.022736	0	0	0	0	0.0230097	0.0467419	0.119115	0.192537	0.0907227
TRITD4Av1G016720.2	0.154032	0.308812	0.292027	0.207843	0.107552	0.308924	0.18649	0.0137259	0.131824	0.205778	0.161438	0	0	0.0286173	0.0136357	0.0348284	0.0556811	0.0322831	0	0.0583681	0.1366	0.0816882	0.0598258	0.0388565
TRITD1Av1G124400.2	0	0	0	0.0306383	0.0180466	0	0.0269782	0	0.0378176	0	0	0	0	0	0	0	0	0	0	0	0	0	0.0249688	0
TRITD1Av1G124400.1	5.21276	8.09207	7.99924	9.92124	7.97095	6.80048	4.84743	3.06964	4.1787	2.0042	1.87283	2.43239	0.681688	1.69693	0.852484	0.525156	0.522541	1.30496	0.602435	1.35944	0.944477	1.13926	0.982235	0.370857
TRITD3Bv1G161580.3	1.10998	2.10487	1.89353	1.76224	0.686809	0.508708	3.29899	1.36562	3.87743	2.55684	2.41742	6.0168	1.32552	0.892013	2.0608	1.63359	0.526727	2.87474	1.51136	2.14664	0.189033	0.820804	1.48729	1.66725
TRITD3Bv1G161580.2	0.071936	0	1.29254	2.03708	4.46909	1.40833	0	1.83762	4.69644e-09	3.02577	2.6882	4.69819	3.33277	3.74994	5.01977	4.67758	3.75915	3.32205e-07	0.479293	1.80978	3.7928	0.329439	1.85881	2.16821
TRITD3Bv1G161580.1	0.351522	0.359278	0.460254	0.620277	1.11487	0.325429	0.568145	0.393997	0.585712	0.310937	0.174438	2.52222	0.505347	0.325882	1.02752	0.195537	0.191235	0.182542	0.73966	0.575884	0.133716	0.201731	0.306691	0.158973
TRITD5Bv1G125440.1	0.0798584	0.0101089	0.0425254	0	0.0416984	0.0429228	0	0	0	0.0655172	0.0633659	0.110733	0.0261325	0.00998527	0	0	0	0.0225185	0.0111668	0	0.0171577	0.024287	0	0.0171623
TRITD6Av1G203400.1	1.56474	1.58275	1.87371	2.41654	1.86582	2.30311	1.47701	2.26125	2.4958	2.24803	2.1474	2.96633	1.80337	2.01799	1.94921	1.7207	1.80807	2.24008	1.96577	1.80158	1.21878	1.59959	1.5809	1.46412
TRITD6Av1G203400.2	0	0	0	0	0	0	0	0	0	0	0	0	0	0	0	0	0	0	0	0	0	0	0	0
TRITD6Av1G203400.3	1.21654	3.05911	1.99329	1.18233	1.60924	1.00067	1.51014	0.857781	0.672167	0.604602	1.63524	0.90747	1.15607	1.65094	2.24132	0.806339	1.03047	0.613248	0.604613	0.93385	1.60294	0.944778	0.480056	0.975894
TRITD5Bv1G042990.2	3.79586	5.41967	4.84378	5.96157	5.54678	4.44372	3.63886	5.24703	5.70092	4.10797	3.38291	3.30399	2.79102	3.05744	3.20482	2.53643	2.72587	3.78856	3.14436	3.62879	2.69947	2.50075	2.42255	2.13212
TRITD5Bv1G042990.4	0	0	0	0	0	0	0	0	0	0	0	0	0	0	0	0	0	0	0	0	0	0	0	0
TRITD5Bv1G042990.3	0	0	0	0	0	0	0	0	0	0	0	0	0	0	0	0	0	0	0	0	0.0194686	0	0	0
TRITD5Bv1G042990.1	0	0	0	0	0	0	0	0	0	0.085245	0	0	0	0	0.0139388	0	0	0	0	0	0	0	0	0
TRITD1Av1G134890.1	0	0	0	0	0	0	0	0	0	0	0.0128389	0	0	0	0	0	0	0	0	0	0	0	0	0
TRITD1Bv1G188220.1	1.11835	1.08351	0.761169	1.06351	2.19111	1.12652	2.77217	0.594144	1.90897	1.80167	1.0666	3.57106	1.02344	2.20794	1.8524	1.60702	1.3103	1.08487	1.28892	1.6413	1.94279	0.509597	1.17533	1.25942
TRITD4Bv1G022790.3	0	0	0.0262093	0.153261	0.0131891	0	0.0488571	0.00735892	0.18632	0.184051	0.105017	0.224687	0.0520106	0.194066	0.151766	0.0276749	0.072559	0.126085	0	0.128544	0	0.0403396	0	0
TRITD4Bv1G022790.2	0.0784163	0.0512097	0.100426	0	0	0.0867552	0.134647	0	0	0	0.0276619	0	0.0662308	0	4.5803e-05	0.0302971	0.0195763	0	0.0945694	0	0.102829	0.0423074	0.048412	0.0936629
TRITD4Bv1G022790.1	0	0	4.33707e-08	4.27214e-07	0.111208	0	1.16504e-07	0.197627	3.69019e-07	0	9.87912e-08	0	4.87518e-08	2.54464e-07	4.88371e-07	2.50781e-08	1.80548e-08	1.66956e-07	0	5.67406e-11	0	3.85041e-07	0	0
TRITD2Bv1G256360.1	4.44867	8.75559	6.49181	6.73083	2.79432	3.14499	3.35394	2.50839	1.25143	6.00493	0.671912	6.34491	2.37032	5.70139	4.72829	13.7587	5.20555	5.26634	4.66277	10.1463	3.98619	7.85075	20.6092	7.43622
TRITD2Bv1G256360.2	2.83053	9.03802	6.30066	3.24595	6.44146	4.97638	1.19809	3.21686	1.25843	3.94461	0.275153	3.99399	2.73378	6.5919	5.9954	10.0613	4.81836	8.91068	11.0746	13.2972	13.2627	20.1078	21.8279	7.66885
TRITD6Bv1G020280.2	0	0	0	0	0	0	0	0	0	0	0	0	0	0	0	0	0	0	0	0.00251491	0	0	0	0
TRITD6Bv1G020280.3	0	0	0	0	0	0	0	0	0	0	0	0	0	0.00809264	0	0	0	0	0	0	0	0	0	0
TRITD6Bv1G020280.1	0	0	0	0	0	0	0	0	0	0	0	0	0	0	0	0	0	0	0	0	0	0	0	0
TRITD3Bv1G001030.1	0	0	0	0	0	0	0	0.0378666	0	0	0.181857	0.0444103	0	0	0	0	0	0	0	0.231565	0.242865	0	0	0
TRITD7Av1G244610.1	0	0	0	0	0	0	0	0	0	0	0	0	0	0	0	0	0	0	0	0	0	0	0	0
TRITD7Av1G244610.2	0	0.0130248	0	0	0	0	0	0	0	0	0	0	0	0	0	0	0	0	0	0	0	0	0	0
TRITD1Av1G107950.2	0	0.753704	0	0	0.285612	0.40365	0.208558	0	0	0.134993	0	0	0	0.333809	0.105159	0	0.0581999	0	0	0	0	0	0	0
TRITD1Av1G107950.1	0.318379	0	2.09959	0.0868908	0.395162	0	0.0747292	0.0598202	0.15375	0	0.105089	0.198669	0	0.0963689	0	0.128233	0	0.36742	0.0359022	0.468497	1.07287	0	0.782394	0.0177408
TRITD6Bv1G052330.2	0.178961	0.222305	0.220588	0.152665	0.237533	0.221329	0.0936431	0.0515699	0.127692	0.061305	0.0571522	0.0830325	0.0222905	0.0288913	0.0311401	0	0.0153805	0.0119363	0	0.0615365	0.0634215	0	0.0367743	0.00771756
TRITD6Bv1G052330.3	0	0	0	0	0	0	0.00700157	0	0	0	0	0	0	0	0	0.00839602	0	0	0	0	0	0	0	0
TRITD6Bv1G052330.1	0	0	0	0	0	0	0	0	0	0	0	0	0	0	0.0322818	0	0	0	0.00762445	0	0	0.0249332	0.0242409	0
TRITD2Bv1G238050.1	0.0066373	0	0	0.0241013	0	0	0.0332464	0	0	0	0.0137056	0.0169514	0.00781872	0.0045733	0	0.00826096	0.016054	0.0155566	0.0103215	0.0119834	0.00377107	0	0	0
TRITD5Av1G253760.1	13.0394	18.3228	15.9331	16.0688	13.4533	12.9808	8.54238	9.61486	11.5838	8.55427	7.28193	7.88266	6.2102	6.11766	6.09206	5.2521	6.36103	7.87148	6.78425	6.73906	5.83209	7.02035	7.21808	5.791
TRITD2Bv1G237970.4	0	0	0	0	0	0	0	0	0	0	0	0	0	0	0	0	0	0	0	0	0	0	0	0
TRITD2Bv1G237970.3	0	0	0	0	0	0	0	0	0	0	0	0	0	0	0	0	0	0	0	0	0	0	0	0
TRITD2Bv1G237970.1	0	0	0	0	0	0	0	0	0	0	0	0	0	0	0	0	0	0	0	0	0	0	0	0
TRITD2Bv1G237970.2	0	0	0	0	0	0	0	0	0	0	0	0	0	0	0	0	0	0	0	0	0	0	0	0
TRITD4Av1G041050.1	5.92569	7.19498	15.6642	14.5735	18.782	19.3587	23.6493	22.301	17.6798	31.5593	35.9997	56.4713	10.9261	29.3001	13.419	9.73857	14.5471	22.8613	16.5112	25.2356	26.3574	16.0959	17.1648	14.5967
TRITD3Av1G011650.1	0	0	0	0	0	0	0	0	0	0	0	0	0	0	0	0	0	0	0	0	0	0	0	0
TRITD5Bv1G130810.2	0.0188497	0.140224	0.0221288	0	0.0260513	0	0	0	0	0	0.0543582	0	0	0	0.0268655	0	0	0	0	0	0.0251811	0.0604118	0.334439	0.0280339
TRITD5Bv1G130810.1	0	0	0	0	0	0.288317	0	0.0355269	0	0	0	0	0	0	0	0	0	0	0	0.0309996	0	0	0	0
TRITD7Av1G205310.3	0	0	0	0	0	0	0	0	0	0.0156162	0	0	0	0.0220768	0	0	0	0	0	0	0	0	0	0
TRITD7Av1G205310.4	0	0	0	0	0	0	0	0	0	0	0	0	0	0	0	0	0	0	0	0.0819162	0	0	0.0164445	0.00849162
TRITD7Av1G205310.2	0	0	0	0	0	0	0	0	0	0	0	0.00698126	0	0	0	0	0	0	0	0.121349	0.0248531	0	0	0
TRITD7Av1G205310.1	0	0	0	0	0	0	0	0	0	0	0	0.0301087	0	0	0	0	0	0	0.0224367	0	0.00101381	0	0	0
TRITD3Bv1G160630.4	0.045571	0.0914928	0	0.116722	0.14726	0	0.178329	0.0524786	0.0754309	0.106073	0.148878	0.423195	0.0191047	0.0464853	0.218213	0.0408484	0.0732127	0.0596035	0.0300223	0	0.141809	0.0546028	0.0492948	0.110868
TRITD3Bv1G160630.1	2.62697	3.8795	3.05279	5.04053	5.69839	4.06219	5.84873	7.14288	5.87059	9.07605	6.05817	8.79661	6.34422	9.79791	6.62047	7.37288	7.00058	8.17419	7.39205	7.41882	7.49146	8.55169	7.86095	7.97671
TRITD3Bv1G160630.5	0	0	0	0	0.0671225	0	0	0	0	0	0	0	0	0	0	0	0	0	0	0	0	0	0	0
TRITD3Bv1G160630.3	0	0	0	0	0	0	0	0	0	0	0	0	0	0	0	0	0	0	0	0	0	0	0	0
TRITD3Bv1G160630.2	0.0930376	0	0	0.0322261	0	0	0.279687	0	0.283532	0.318278	0	0.331125	0.0708494	0.541147	0.641282	0.103476	0.0607747	0.739332	0.102699	0.0876541	0.145601	0.116212	0	0.0675584
TRITD7Av1G215950.2	0.315886	0.0296749	0.293723	0.300399	0.531504	0.77588	0.728133	4.11718	1.67189	6.47354	9.73025	11.8756	9.00344	10.3975	11.3966	12.9578	13.9837	6.79659	10.3842	4.37724	3.47205	4.85232	3.7287	7.08905
TRITD7Av1G215950.1	0.150496	0.091621	0.0667509	0.12696	0.127988	0.0830581	0.211304	1.29496	0.403408	1.46413	2.45801	2.61561	1.927	2.04004	2.43838	2.58321	2.65051	1.60423	2.55023	1.09794	0.797298	1.18039	0.790911	1.45063
TRITD2Bv1G013380.4	0	0	0	0	0	0	0	0	0	0	0	0	0	0	0	0	0	0	0	0	0	0	0	0
TRITD2Bv1G013380.3	0	0	0	0	0	0	0	0	0	0	0	0	0	0	0	0	0	0	0	0	0	0	0	0
TRITD2Bv1G013380.2	0	0	0	0	0	0	0	0	0	0	0	0	0	0	0	0	0	0	0	0.00347767	0	0	0	0
TRITD2Bv1G013380.1	0	0	0	0	0	0	0	0	0	0	0	0	0	0	0	0	0	0	0	0.0280636	0.0148612	0	0	0
TRITD5Av1G017650.1	0.0208825	0	0	0.0263245	0	0	0	0	0	0	0	0	0	0	0	0	0	0	0	0	0	0	0	0
TRITD5Bv1G033860.1	0.31527	0.201364	0.368645	0.325076	0.428592	0.352871	0.188007	0.72225	0.354808	0.507235	0.365389	0.389907	0.434789	0.270954	0.349351	0.249713	0.308097	0.673483	0.420156	0.592275	0.216078	0.092069	0.252955	0.126619
TRITD5Bv1G033860.2	0.0949947	0.40392	0.629349	0.444248	0.341847	0	0.195696	0.122686	0.455393	0.259399	0.0940202	0.0337887	0.198536	0.736539	0.24686	0.320044	0.341086	0.287549	0.270953	0.205634	0.552229	0.183414	0.0680937	0.57312
TRITD2Av1G126410.1	3.69879	4.70362	5.0624	6.6708	2.5284	6.28037	8.70875	2.71379	3.38395	2.97165	3.48758	2.47896	1.39504	4.06598	1.25928	1.18963	1.05609	3.03536	0.64841	1.60708	0.112082	0.306532	0	1.04052
TRITD3Bv1G081910.1	0.127622	0.149739	0.250422	0.326978	0.274618	0.216528	0.102031	0.105539	0.138392	0.175676	0.0711682	0.183617	0.0398756	0.0672303	0.0214889	0.0374139	0.0846956	0.0468821	0.04081	0.0450566	0.0428344	0.0254506	0.00583611	0.0210865
TRITD5Bv1G090590.1	0	0.0302674	0	0.130434	0.173296	0	0	0.0211255	0.0207729	0	0	0.00984521	0	0	0	0	0	0	0	0	0.0275407	0	0.059302	0
TRITD3Bv1G273200.1	0.0038856	0	0	0	0	0	0	0	0	0	0.00566647	0	0	0	0	0	0	0	0	0	0.0133195	0	0	0
TRITD1Av1G181090.3	0.620844	0.952098	0.980432	1.09332	1.43646	0.457676	1.16637	0.937454	1.12359	1.24629	1.08687	1.61676	1.10078	1.34451	1.38519	0.71488	1.27764	1.17262	1.24024	0.708053	0.873078	0.770914	0.898333	0.982086
TRITD1Av1G181090.4	0.712671	0.788465	0.851782	0.936325	0.725011	0.704971	0.675351	1.32538	0.856525	1.3069	0.914166	1.99477	0.926634	1.071	0.820269	0.930588	0.804466	1.04387	0.930067	1.13338	0.714027	0.739898	0.971279	0.745857
TRITD1Av1G181090.2	0	0	0	0	0	2.7218e-07	0.0143483	0	0	0	0	0	0	0	0	0	0	0	0	0	0	0	0	0
TRITD1Av1G181090.1	0	0	0.372092	0	0	0.302065	0.00268515	0	0	0	0	0	0	0	0	0.17348	0	0	0	0	0	0	0	0
TRITD4Bv1G096950.2	0	0	0	0	0	0	0	0.423966	1.22329e-07	0	0	0	1.04059	0	0	0	0.0201345	0.000104067	0.192905	0	0	0	0	0
TRITD4Bv1G096950.1	6.85786	8.67064	9.00575	9.70276	7.87428	8.18453	7.1773	7.45832	7.22478	7.18988	6.82043	5.1123	3.69526	6.43277	4.71739	3.90935	4.52762	5.10076	3.43712	5.94303	4.6255	3.03059	4.52416	3.38395
TRITD7Bv1G089730.1	0	0	0	0	0	0	0	0	0	0	0	0	0	0	0	0	0	0	0	0	0	0	0	0
TRITD3Av1G045110.1	29.7557	40.4186	29.6606	13.4403	14.0767	15.0494	16.024	15.049	13.5455	14.324	11.8087	18.2634	10.2818	15.8743	14.8285	13.8403	10.1629	14.709	8.8107	10.002	7.96919	5.61884	5.68292	4.59053
TRITD3Bv1G259640.2	36.6895	102.094	99.4064	8.8012	7.82161	14.8938	0.131604	0	0.0325973	0	0	0	0	0	0	0	0	0	0	0	0	0	0	0
TRITD3Bv1G259640.1	0.0726723	0	0	0	0	0.257936	0.00147031	0.0366656	0	0	0	0	0	0	0	0	0	0	0	0	0	0	0	0
TRITD4Bv1G125460.4	0	0	0	0	0	0	0	0	0	0	0	0	0	0	0	0	0	0	0	0	0	0	0	0
TRITD4Bv1G125460.1	2.48298	2.68688	2.71907	5.33678	3.80664	3.04549	3.93179	14.5111	7.83054	10.7376	12.0161	7.33667	8.10166	9.70595	10.1958	8.1823	8.79436	11.3658	11.5047	9.56103	5.63067	4.06493	4.6247	4.90546
TRITD4Bv1G125460.2	0.0422445	0	0	0.0655136	0	0	0.089903	0.192807	0.133053	0.101569	0.166989	0.153445	0.15407	0.122237	0.159056	0.0831385	0.0344373	0.0639677	0.0616935	0.024734	0.0835814	0	0.0817287	0.0285705
TRITD4Bv1G125460.3	1.38303	4.81046	3.8653	2.30661	4.05186	2.16949	1.77805	2.29788	4.06449	6.13573	3.15556	6.63454	6.12709	4.9457	4.72172	5.75271	5.92773	4.20235	3.91329	1.7596	4.03246	2.08752	2.2636	2.43113
TRITD4Av1G002030.1	0.0660742	0.0840576	0	0	0.220769	0.443126	0.0571249	0.330178	0.0694553	0.554302	0.535876	1.09976	1.23983	1.37736	1.39666	3.08399	1.45408	1.35785	1.7198	1.49763	1.34562	1.64306	1.51274	2.42463
TRITD3Bv1G215140.1	0	0	0	0	0	0	0	0	0	0	0	0	0	0	0	0	0	0	0	0	0	0	0	0
TRITD1Bv1G090260.2	0	0.0732297	0.0416176	0	0	0	0.0579561	0	0	0.0209043	0	0	0	0.0680674	0.0744353	0.0610065	0.129248	0.0158365	0.0551105	0	0	0	0.0206793	0
TRITD1Bv1G090260.1	0.110259	0.0345886	0	0.0719476	0.172909	0.0639975	0	0.11132	0.14607	0.0483081	0.131316	0.0497768	0.14302	0	0.0527475	0	0	0.11581	0	0.229708	0.0544132	0.0402967	0	0.0635746
TRITD3Bv1G173850.1	7.38242	3.93876	7.59354	5.78433	8.68308	5.82794	9.79522	5.20559	6.5538	4.55449	5.51363	11.786	5.19341	5.43378	4.93649	4.54325	5.73443	3.3188	3.41642	4.90522	8.28013	1.83498	2.43981	2.76066
TRITD2Bv1G196890.1	2.4361	3.7255	2.76586	4.03742	3.29851	2.7446	4.17231	4.92967	5.25694	5.42303	3.60458	3.51908	3.20288	3.76688	3.28789	3.00179	3.28261	3.92373	2.74302	2.57297	1.66739	4.56363	4.62368	2.43567
TRITD7Av1G212830.1	3.64364	2.14547	4.13868	4.98275	4.37119	2.99764	6.48442	11.3189	9.16512	15.1628	14.7608	18.7818	12.2986	15.4164	19.1943	15.3049	7.53745	7.27456	10.7913	6.68456	7.30565	11.3215	3.62389	8.57545
TRITD2Bv1G107090.15	4.20952	4.92667	5.44513	2.58432	3.84445	1.09786	1.4291	6.00252e-05	0.776523	0.544836	0.581876	1.73231	2.46482	1.95411	2.05619	1.95127	1.4615	0.710963	0.925266	0.638458	1.47283	1.24543	1.79968	1.81898
TRITD2Bv1G107090.17	0.100829	0	0	0	0	0	0	0.162498	0	0	0	0	0	0	0	0	0	0	0	0	0	0	0	0
TRITD2Bv1G107090.14	0	0	0	0.00811537	0	0	0.00423145	0	0	0	0	0	0.0103616	0	0	0	0	0	0	0	0	0	0.000576744	0
TRITD2Bv1G107090.1	0	0	0	0.0118608	0.0120478	0.00574568	0	0	0	0	0	0	0	0	0	0	0	0	0	0	0	0	0	0
TRITD2Bv1G107090.16	0	0	0	0	0	0	0	0	0	0	0	0	0	0	0	0	0	0	0	0	0	0	0	0
TRITD2Bv1G107090.18	0	0	0	0.104494	0.537589	0	0.105268	0.31392	0.452876	0.223127	0.315871	0	0	0.0650408	0.219801	0	0	0.13552	0	0.176958	0	0	0.12559	0.0446403
TRITD2Bv1G107090.11	0	0	0	0.011052	0	0	0	0	0	0	0	0.0921822	0.010059	0.028058	0.0230609	0.00911778	0.0135179	0	0.013156	0	0.0109145	0	0	0.0135225
TRITD2Bv1G107090.9	4.16739	6.71474	4.84631	6.1207	5.96632	4.86329	2.25511	6.08353	6.51829	5.34268	3.80082	3.33778	3.49249	3.84729	3.62958	3.06707	2.7136	3.94233	3.57112	3.27648	2.40938	2.52393	2.55075	2.54183
TRITD2Bv1G107090.12	0	0	0	0.0206705	0.0100697	0	0	0.0123204	0.0118887	0.0114396	0.0235944	0	0	0.0119676	0.0104946	0	0	0.0124805	0.0253335	0.0200385	0	0.0131665	0	0
TRITD2Bv1G107090.8	0	0	0	0.00663124	0.00817055	0	0.0168143	0	0	0	0	0	0	0	0	0	0	0	0	0	0	0	0	0
TRITD2Bv1G107090.19	1.86007	5.29332	4.30524	0.642964	2.76572	2.35936	0.305443	1.13527	0.930947	1.00865	0.951341	1.70396	1.01836	0.938776	2.24704	1.2898	0.421183	0.691519	1.35107	1.85057	0.542511	1.13209	0.696608	1.1045
TRITD2Bv1G107090.2	0	0	0	0.0111465	0	0	0	0	0	0	0	0	0	0	0	0	0.0135906	0	0	0	0	0	0	0
TRITD2Bv1G107090.4	0.0361086	0	0.0805777	0.0551175	0.0742431	0	0.143842	0.121167	0.138458	0.142717	0.0778603	0.235369	0.0316988	0.0805095	0.0620212	0.0177697	0.0898688	0	0.0755755	0.0587763	0.0198693	0.0287135	0.0134911	0.0260215
TRITD2Bv1G107090.10	0	0	0	0.0163129	0	0	0.0182308	0	0	0	0	0	0.00202552	0	0	0	0	0	0	0	0	0	0.0322313	0
TRITD2Bv1G107090.7	0.395513	0.208863	0.327753	0.488658	0.66918	0.365141	0.538168	0.677464	0.738359	0.711476	0.623487	0.529873	0.26525	0.713011	0.350156	0.494819	0.184437	0.367023	0.304048	0.375689	0.0525836	0.115531	0.140899	0.117669
TRITD2Bv1G107090.13	0	0	0	0	0	0	0	0	0	0	0	0	0	0	0	0	0	0.0143984	0	0.0250434	0	0	0	0
TRITD2Bv1G107090.6	0.104215	0.284781	0.230848	0.188384	0.446283	0.0603361	0.100563	0.0669838	0.0988654	0.112153	0	0	0.117216	0.0912247	0.037303	0.0152914	0.0801809	0.0787374	0.0282196	0	0.0187654	0	0	0
TRITD2Bv1G107090.3	0	0	0	0	0.0355618	0	0	0	0	0.0168509	0	0	0	0.0317488	0	0.00987493	0.0165606	0	0	0	0	0	0.0637882	0.0075415
TRITD2Bv1G107090.5	0	0	0	5.95545	2.16186	2.29447	2.59545	5.6619	5.75802	4.3785	2.73841	1.34004	0.888376	0.937468	0.380157	0.630156	1.78157	3.12817	2.43525	2.33929	1.46537	0.935749	0.691341	0.462823
TRITD2Bv1G255350.1	0.00741651	0	0	0	0	0	0	0	0	0	0	0	0	0	0	0	0	0	0	0	0	0	0	0
TRITD4Bv1G164850.3	0	0	0	0	0	0	0	0	0	0	0	0	0.00792228	0.0231643	0	0	0	0	0	0	0.00764374	0	0	0
TRITD4Bv1G164850.2	0	0	0	0	0	0	0	0	0	0	0	0	0	0	0	0	0	0	0	0.0142942	0	0	0	0
TRITD4Bv1G164850.1	0.00428381	0	0	0	0	0	0.0186249	0	0	0	0	0.048456	0	0	0	0.00534427	0	0	0	0.015342	0	0	0	0
TRITD1Bv1G195170.3	0	0	0	0	0	0	0.187362	0	0	0	0	0.0160928	0	0.286595	0	0	0.108238	0	0	0	0	0.129734	0.0967269	0
TRITD1Bv1G195170.2	2.97737	3.28697	4.18822	1.98827	2.17752	2.6285	0.83548	1.03104	1.09134	0.951126	0.489723	0.863625	0.0910134	1.4335e-08	0.243471	0.0386873	7.15514e-10	0.525193	0.170929	0.489821	0.203258	8.89523e-08	4.40437e-09	0.246169
TRITD1Bv1G195170.1	0	0.998308	0	0.290327	0	0	0.0265179	0	0	0	0	0	0	0	0	0	0	0	0	0	0	0	0	0
TRITD6Av1G167430.1	1.0863	1.54481	3.77399	1.68781	2.34702	2.25913	2.54099	4.0206	3.48705	3.271	3.89978	3.96424	1.62383	3.26523	4.00821	2.53248	2.571	2.94147	2.44707	2.64155	1.71528	0.945134	1.48797	0.958917
TRITD1Bv1G224710.3	29.4831	49.0973	33.5889	37.8031	42.6721	49.7481	23.6946	24.7396	30.3664	20.4167	23.417	17.7405	5.28724	15.2842	16.7762	12.5599	13.2509	13.6824	15.2817	14.1518	3.90647	10.4313	6.65293	7.60868
TRITD1Bv1G224710.2	0.0918941	0	0	0	0.335338	0	0	0	0	0	0	0	0.69178	0	0	0	0	0	0	0	0	0	0	0
TRITD1Bv1G224710.5	0.0263757	0	0	0	0.0588183	0.0453801	0.106072	0.41291	0.132135	0.0625809	0	0	0	0	0.0621829	0.171405	0	0	0	0	0	0	0	0
TRITD1Bv1G224710.4	17.1808	7.15579	4.03023	5.51021	5.69645	4.23172	4.23698	12.0284	11.73	6.20235	6.33302	3.25451	6.87017	2.62007	4.88541	1.74876	2.29987	2.93187	3.18739	4.83526	3.85012	2.6628	1.92349	2.44866
TRITD1Bv1G224710.7	0.353448	0	10.3178	0.466634	0.256265	0.353655	1.01277	0.13055	0.687996	0	1.68881	2.35222	6.38708	1.80408	1.8742	1.46132	0	0	0.215466	0	8.35085	0	0	0.327436
TRITD1Bv1G224710.6	1.31296	0.0991703	0.167171	0.0904414	0.0690122	0.0668524	0	0.100014	0.064288	0.0619847	0.0953151	0	0.6115	0.0346623	0	0	0.0357812	0	0.0709411	0.0541427	0.56225	0	0	0.0212023
TRITD1Bv1G224710.1	5.33387	0	0	24.9774	19.0805	5.90366	25.2363	50.4189	48.4725	31.0632	22.7124	12.458	12.3778	14.2551	14.5555	10.0434	11.9203	20.1133	14.8561	19.831	8.99056	7.06714	7.4744	5.23498
TRITD1Av1G005790.1	0	0	0	0	0	0	0	0	0	0	0	0	0	0	0	0	0	0	0	0	0	0	0	0
TRITD1Bv1G112790.1	0	0	0	0	0	0	0	0	0	0	0	0.217354	0	0	0	0	0	0	0	0.406457	0.223483	0	0	0
TRITD5Av1G009770.1	0.272745	0.347856	0.367254	0.41396	0.480675	0.39946	0.723441	0.699996	0.725539	0.849689	0.681252	1.04009	0.625825	0.91082	0.578028	0.720021	0.724564	0.698525	0.66872	0.603176	0.58276	0.3595	0.599659	0.357366
TRITD5Av1G009770.3	0	0	0	0	0.126569	0	0	0	0	0	0	0	0	0	0	0	0	0	0	0	0	0	0	0
TRITD5Av1G009770.2	0.127923	0.20411	0.320172	0.237028	0.233433	0.119218	0.169143	0.266469	0.221394	0.36317	0.107918	0.492635	0.361074	0.406161	0.274449	0.220493	0.37981	0.45235	0.296461	0.33775	0.198503	0.190373	0.138364	0.140601
TRITD5Av1G177300.2	0.0279164	0.00731914	0	0	0	0	0	0	0	0	0	0	0	0	0	0	0	0	0	0	0	0	0	0
TRITD5Av1G177300.5	0	0	0	0.048056	0.0706108	0	0	0.227649	0.0964119	0.377461	0.324724	0.104532	0.25775	0.560328	0.329216	0.232074	0.514363	0.77296	0.334076	0.758847	0.911712	0.541268	1.02973	0.945809
TRITD5Av1G177300.4	0	0.0515728	0	0	0	0.0665454	0.0258429	0	0	0	0	0	0	0	0	0	0	0	0	0	0	0	0	0
TRITD5Av1G177300.1	0.0667601	0.385339	0.5044	0.0106382	0.373628	0.197807	0.131686	1.27419	0.847106	1.65599	2.47556	0.9201	0.592617	1.64119	0.741378	0.455221	1.32635	1.75015	1.08722	2.19519	1.46037	1.9916	2.18357	1.5695
TRITD5Av1G177300.6	0	0	0	0	0	0	0	0	0	0	0	0	0	0	0	0	0	0	0	0	0	0	0	0
TRITD5Av1G177300.3	0	0	0	0.0681173	0	0	0	0	0	0	0	0	0	0	0	0	0	0	0	0	0	0	0	0
TRITD7Av1G261660.1	27.289	8.88164	19.6539	66.4237	50.6676	44.7558	16.1408	18.7909	22.0131	9.08412	7.34642	1.08976	3.17836	2.03812	1.37993	0.415953	1.05202	1.41347	0.681993	0.180583	0.12764	0	0.0137862	0
TRITD3Bv1G248130.1	0	0	0	0	0	0	0	0	0	0	0	0	0	0	0	0	0	0	0	0	0	0	0	0
TRITD6Bv1G155630.1	0	0	0	0	0	0	0	0	0	0	0	0	0	0	0	0	0	0	0	0	0	0	0	0
TRITD4Av1G255320.1	0	0	0	0	0	0	0	0	0	0	0	0	0	0	0	0	0	0	0	0	0	0	0	0
TRITD3Av1G199050.1	0.443115	1.49452	1.76028	0.435199	0.27272	0.253689	0.105206	0.0406012	0.167368	0.156507	0.150263	0.4335	0.0812545	0.0787401	0.184166	0.178092	0.184882	0.15964	0	0.168758	0.0993906	0.0338238	0.0423165	0.0750485
TRITD3Av1G199050.2	0.104583	0.48922	0.176938	0.0854417	0.20613	0.209004	0	0.0620632	0.0404784	0	0	0	0	0.040279	0	0	0	0	0.0789437	0	0	0	0	0.0716713
TRITD3Av1G170330.1	0	0	0	0	0	0	0	0	0	0	0	0.0381361	0	0	0	0	0	0	0	0.0327944	0	0	0	0
TRITD2Av1G080050.4	0.0441271	0.0185827	0.0417622	0.140894	0.0454158	0.101162	0.0427224	0.0456259	0.0365408	0	0.00829766	0.0551983	0	0.00894045	0.0333728	0	0.0346561	0.0100559	0	0	0	0.0249571	0	0.0250166
TRITD2Av1G080050.1	0	0	0	0	0	0	0.000204656	0	0	0	0	0	0	0.000587431	0	0	0	0	0	0	0	0	0	0
TRITD2Av1G080050.2	16.0345	21.7507	21.9883	27.7535	21.1048	15.0763	7.38128	14.0329	17.6904	10.1698	7.68888	6.37425	6.54935	7.17172	5.697	5.13768	5.12566	8.41662	6.33473	6.08504	5.0045	4.36184	4.24918	3.67869
TRITD2Av1G080050.3	0.0282114	0.0278698	0	0.00988692	0	0.0105927	0.00725639	0	0	0	0	0	0	0.0117594	0	0	0	0	0	0	0.0132155	0	0	0
TRITD2Av1G080050.5	0	0	0	0	0	0	0	0	0	0	0	0	0	0	0	0	0	0	0	0	0	0	0	0
TRITD4Av1G228450.2	0	0	0	0	0	0	0	0	0	0	0	0	0	0	0	0	0	0	0	0	0	0	0	0
TRITD4Av1G228450.1	0	0	0	0	0	0	0	0	0	0	0	0	0	0	0	0	0	0	0	0	0	0	0	0
TRITD2Av1G081640.1	0	0	0	0	0	0	0	0	0.00389281	0	0	0	0	0	0	0	0.00554668	0	0	0.00511162	0.00334538	0	0	0.0011414
TRITD5Av1G004500.1	1.02383	1.98111	1.61548	1.76067	1.74458	1.31274	2.09358	1.65935	1.40623	1.85367	1.45359	3.158	1.37112	1.79243	2.03768	1.68656	1.53732	1.83122	1.5932	1.25274	1.20247	0.851707	0.910375	0.89393
TRITD7Bv1G160600.3	0	0.157147	0	0.0208001	0	0.0179553	0	0.068856	0	0	0	0	0	0	0	0	0	0	0	0	0	0	0	0
TRITD7Bv1G160600.1	0	0	0.0416176	0	0.0376229	0	0	0.013228	0	0	0	0	0	0.024482	0.00635914	0	0	0	0	0	0	0	0	0
TRITD7Bv1G160600.2	0	0	0	0	0	0	0	0	0	0	0	0	0	0	0	0	0	0	0	0	0	0	0	0
TRITD2Av1G073880.1	1.91854	3.66487	3.10387	3.27515	2.9255	2.64334	1.83182	1.78742	1.89791	1.66608	1.60647	1.58538	0.544462	1.11245	0.715888	0.70006	0.938265	1.29574	1.03872	1.40913	0.503711	0.710627	1.01833	0.655104
TRITD3Av1G260090.1	0.313682	0.429427	0.432048	0.788303	0.6401	0.594263	0.701331	0.734683	0.618103	0.682567	0.513755	1.62274	0.355028	0.687211	0.747748	0.42765	0.458734	0.576606	0.464257	0.206265	0.245502	0.23762	0.176161	0.263311
TRITD6Av1G202570.1	0	0	0.346366	0	0	0	0	0	0	0	0	0	0	0	0	0	0	0	0	0	0	0	0	0
TRITD5Bv1G010100.1	0	0	0	0.00216489	0	0	0	0	0	0	0	0	0	0	0	0	0	0	0	0	0	0	0	0
TRITD5Bv1G188640.1	0	0	0	0	0	0	0	0	0	0	0	0	0	0	0	0	0	0	0	0	0	0	0	0
TRITD7Av1G089110.1	0	0	0	0	0	0	0	0	0	0	0	0	0	0	0	0	0	0	0	0	0	0	0	0
TRITD7Bv1G098700.1	4.54492	5.49855	6.75412	5.46879	7.33902	6.93812	9.6869	5.03086	5.90529	7.37696	6.61096	13.8516	3.61617	6.23967	5.65757	3.3262	4.07804	4.65543	3.3752	3.28858	2.69874	3.58935	3.43607	4.11953
TRITD3Bv1G053620.1	1.32314	2.58179	1.76221	2.64442	2.83012	1.75755	1.70494	1.73972	2.04819	1.29073	0.995507	1.19466	0.587425	0.872558	0.828592	0.561764	0.491082	0.85807	0.799583	1.04002	0.350747	0.368655	0.283817	0.336544
TRITD7Bv1G160400.2	0.0149522	0.202597	0	0	0	0	0	0	0.0541648	0	0	0	0.0117978	0.0910003	0	0.0136024	0	0.0772223	0.0996547	0	0	0.180404	0.0235088	0
TRITD7Bv1G160400.1	0.146685	0.000391349	0.605862	0.0439041	0.157816	0	0	0.0604648	0.000198401	0.321866	0.187621	0.0371596	0.15138	0.000269119	0.127436	0.335283	0.297765	0.350768	0.341776	0.432668	0.322171	0.245894	0.161445	0.161811
TRITD5Av1G200140.1	91.5335	103.477	97.139	90.7014	86.5971	99.3566	89.7317	68.7659	81.2517	56.4273	51.881	48.9996	41.2984	47.7149	39.4718	30.4447	35.3171	43.4432	32.206	34.7718	48.3892	24.0005	22.5943	18.4359
TRITD5Av1G200140.2	0.042514	0.51008	0	0	0.317359	0.170315	0.355421	0.218526	0.184236	0.222566	0.27146	0.608318	0.585134	0.672899	0.506062	0.261048	0.305867	0.168092	0	0.0377244	0.364696	0.0581442	0	0.0895872
TRITD4Av1G007800.1	0	0	0	0	0	0	0	0	0	0	0	0	0	0	0	0	0	0	0	0	0	0	0	0
TRITD3Bv1G019870.1	0.269504	0.323375	0.316193	0.237685	0.177536	0	0.0612736	0.0741206	0.0742638	0.0359768	0	0.42583	0.158338	0.0583308	0.324044	0.235724	0.0677861	0.325711	0.107043	0.447541	0.396368	1.15614	0.724086	0.928065
TRITD3Av1G083630.1	1.60164	2.28544	1.97444	2.45677	1.697	1.5991	1.37152	0.948815	1.41818	0.788948	0.6553	0.922951	0.442292	0.682988	0.47945	0.305275	0.311461	0.505735	0.372037	0.346212	0.27676	0.306681	0.205445	0.161542
TRITD3Av1G031030.1	308.982	275.207	241.22	237.362	282.004	332.898	217.085	98.1341	194.362	69.9406	108.229	95.5453	32.2748	34.6136	39.9152	4.77438	6.86037	22.1215	9.80014	29.1488	31.019	4.69178	1.48351	0.42805
TRITD3Av1G031030.2	2.28832	0	0	0.403254	0	0.170344	0.239129	0	0	0	0	0	0.270452	0	0	0	0	0	0	0	0	0	0	0
TRITD3Av1G025020.1	0	0	0	0	0	0	0	0	0.0211913	0	0	0	0	0	0	0	0	0.0534863	0	0	0	0	0	0
TRITD3Av1G025020.2	0.683204	0	0	1.29237	0	0	1.10768	7.00367e-05	0.406374	1.13588	0.502043	0.959777	0.942601	0.188362	0	1.13312	0	0.674292	1.00663	0	0.491396	0.174034	0.934854	0
TRITD3Av1G025020.3	2.05937	2.96819	3.21647	3.4455	3.70324	3.3171	3.18734	2.93285	3.03419	2.69349	2.27758	3.35353	1.61999	3.42185	1.99251	2.18141	1.8072	1.68384	1.50777	1.98228	1.72155	1.56724	1.226	1.51713
TRITD1Av1G206320.1	0.215393	0.538897	0.413904	1.06274	0.638355	0.867518	1.35564	0.237625	0.404285	0.0357489	0.0241334	0	0.0131459	0.0380135	0	0.00691092	0	0	0	0	0	0	0	0
TRITD5Bv1G233550.1	0	0	0	0	0	0	0	0	0	0	0	0	0	0	0	0	0	0	0	0	0	0	0	0
TRITD5Av1G133640.2	0.0217443	0.0700197	0.0224275	0	0.206321	0.133599	0.0614493	0.0680348	0.221084	0	0.0351871	0.132493	0	0	0.200467	0	0.0831905	0.200984	0.0401037	0.103409	0	0	0	0.0151991
TRITD5Av1G133640.1	6.04329	8.42079	7.44247	9.90867	9.4275	7.20085	11.1747	7.70595	8.27036	6.60227	5.57238	8.32901	4.20163	6.14959	5.46584	4.29418	4.88658	5.77066	4.13014	5.16596	4.36163	3.19194	5.20208	3.37898
TRITD1Bv1G223630.2	0	0	0	0	0	0	0	0	0.0696983	0	0.00653492	0.0270325	0	0	0	0	0.0326954	0.00863463	0	0	0	0	0	0
TRITD1Bv1G223630.1	0.300475	0.989357	0.701234	0.418301	0.491012	0.145328	0.0343995	0.0311131	0.0966923	0.0942715	0.0376989	0	0.00834345	0.0704512	0.0678183	0	0	0	0.0247711	0.0193993	0.0658866	0	0	0.0687473
TRITD1Bv1G223630.3	0.153259	0	0.0710098	0	0.109252	0.246728	0.0431502	0.0978272	0	0	0	0.0146011	0.0153282	0	0.00941416	0.0458183	0	0.0464126	0.00784337	0.0314151	4.93297e-08	0.05722	0.0725124	0
TRITD5Bv1G155260.5	0	0	0	0.0549426	0	0.0148501	0	0	0	0	0	0.037823	0	0	0	0	0.0251723	0	0	0	0	0	0	0.0533205
TRITD5Bv1G155260.3	0.321373	0.235709	0.422753	0.448042	0.552471	0.259663	0.0550599	0.179756	0.291973	0.150761	0.115325	0	0	0.0185097	0	0.0105247	0.0139848	0	0	0	0	0.0230283	0.0254014	0.0424422
TRITD5Bv1G155260.2	0	0	0	0	0	0	0	0	0	0	0	0	0	0	0	0	0	0	0.0323675	0	0	0	0	0
TRITD5Bv1G155260.4	0.160419	0.196589	0.342591	0	0	0	0.0810775	0	0	0	0	0.0451994	0	0	0.0310994	0	0	0.0304	0	0.0116298	0.0168867	0.108714	0.0330348	0
TRITD5Bv1G155260.1	0	0	0	0	0	0.0167869	0.014439	0	0	0	0	0.0389796	0.0460111	0.0341247	0	0	0	0.0118634	0.0146801	0	0.0544937	0	0.118834	0
TRITD2Av1G029410.1	4.966	1.24797	4.60984	21.6222	10.7092	11.8162	5.25775	4.09774	6.11458	0.893321	0.766372	0.0515512	0.114374	0.217477	0	0	0	0	0	0	0	0	0	0
TRITD4Av1G215970.2	0	0	0	0	0.116258	0	0	0	0	0.160077	0	0.0783487	0	0.0637307	0.138563	0	0	0.0407356	0.0373382	0.0240969	0	0	0.0364715	0
TRITD4Av1G215970.3	0.0881818	0.267096	1.11245	1.19002	1.37938	1.11009	1.57211	2.92363	2.42572	2.60731	4.42669	7.56241	1.82742	5.21631	3.3063	3.77553	2.75367	3.12857	2.81218	3.40961	2.60672	1.33482	1.95407	2.03785
TRITD4Av1G215970.5	0.166371	0.220886	0.230103	0.198203	0.284788	0.105312	0.044398	0.197352	0.270953	0.228876	0.0575996	0.0447032	0.0838893	0.0832819	0.0509035	0.0224544	0.141202	0.0634249	0.0339224	0.0811546	0.0520132	0.0350028	0.0346408	0.0168763
TRITD4Av1G215970.1	0	0	0	3.36693	0	4.49905	4.48288	24.1216	11.897	4.4901	0	0	1.21908	3.59438	2.48795	0	0.173633	6.1238	1.83858	7.19362	0	5.17847	5.04409	4.76214
TRITD4Av1G215970.4	32.4977	37.0028	30.269	40.9149	39.4551	30.8976	32.2285	31.3439	36.6043	25.4539	21.4951	22.1458	15.1164	17.7711	18.5108	11.8256	13.0971	15.8391	11.8801	11.9153	10.7537	10.709	9.26276	9.99436
TRITD7Av1G269660.1	0	0	0	0	0	0	0	0	0	0	0	0	0	0	0	0	0	0	0	0	0	0	0	0
TRITD3Bv1G164360.1	0	0	0	0	0	0	0	0	0	0.00652861	0	0	0	0.0346789	0	0	0	0	0	0	0	0	0	0
TRITD6Av1G188180.4	0	0	0	0	0	0	0	0	0	0	0	0	0	0	0	0	0	0	0.0201486	0	0	0	0	0
TRITD6Av1G188180.5	0.106927	0	0	0.075955	0	0.015082	0	0	0	0.030532	0	0	0	0	0.0621687	0.0423691	0	0	0	0	0	0.133815	0.0241063	0.0254632
TRITD6Av1G188180.2	0.02254	0	0.0619234	0	0.0259064	0	0.0520132	0.0865198	0.109662	0.377423	0.0267506	0.0207173	0	0.0269759	0	0.0456534	0.0282363	0.0677734	0.0592642	0	0.0459673	0	0.132434	0.0662833
TRITD6Av1G188180.1	5.12965	4.05815	4.29311	8.3381	7.25821	5.98394	8.32091	9.93437	10.0962	9.29184	7.12711	8.68795	7.00312	7.30847	6.90907	5.17717	6.04603	6.74802	5.83909	5.74338	3.16096	3.19977	4.15411	3.9008
TRITD6Av1G188180.6	1.1039	5.41215	4.40846	1.23812	2.2941	0.386577	0.108493	0	0	0	0	1.34351e-08	0	1.14012	1.02694	0.00088252	0	0	0.106717	0	1.22266	0.727861	9.6829e-08	0
TRITD6Av1G188180.3	0	0	0	0.0189426	0	0	0.0209028	0	0	0	0.0248191	0	0.0685386	0.0531842	0.0489555	0.0616107	0	0.0316838	0.0738918	0.0873452	0.0702584	0	0	0.0404987
TRITD2Av1G028830.4	1.8101	6.63129	4.98552	3.81244	3.45586	2.64731	1.71858	1.25709	1.9568	1.22881	1.30157	1.43376	0.576717	1.12306	0.68166	0.128793	0.96029	0.630619	1.1554	0.821268	0.59061	0.425744	0.661957	0.425231
TRITD2Av1G028830.2	0	0.359196	0.613314	0	0.464898	0	0	0	0.117007	0	0	1.61169e-06	0	0	0.0544686	0.571699	0.0378843	0.390856	0	0	0	0	0	0.000507396
TRITD2Av1G028830.1	1.05457	2.63971	3.34709	1.27747	1.79856	0.845619	0.556369	1.14657	0.680838	0.871533	0.180215	0.508077	0.378814	0.442295	0.59516	0.572296	0.164114	1.01337	0.265935	0.461488	0.836803	0.17964	0.535385	0.413291
TRITD2Av1G028830.7	0.628333	0.301015	0	1.68599	1.03858	0.625097	0.102105	1.00803	0.661902	0.73792	0.123651	0.363164	0.239425	0.147152	0	0.726673	0	0.82799	0.0619712	0.351285	0.450323	8.96581e-05	0.117037	0
TRITD2Av1G028830.6	0	0	0.130383	0	0	0	0	0	0	0	0	0	0	0	0	0	0	0	0	0	0	0	0	0
TRITD2Av1G028830.5	0	0	0	0	0	0	0	0	0	0	0	0	0	0	0	0	0	0	0	0	0	0	0	0
TRITD2Av1G028830.3	0	0	0	0	0	0	0	0	0	0	0	0	0	0	0	0	0	0	0	0	0	0	0	0
TRITD7Av1G000500.2	0.396514	0.292026	0	0	0.200813	0.255294	0.0652948	0	0.0347092	0.091126	0	0	0	0	0	0	0	0.0407134	0	0.105727	0	0.10034	0	0
TRITD7Av1G000500.1	1.50267e-06	3.11597e-07	0.229344	0.0366018	5.10324e-07	5.60672e-07	1.71011e-07	0.115711	0.20494	0	0.331999	0.175036	0.209995	0.272632	0.196657	0.0196233	0	0.240287	0.197076	0.100157	0.236181	1.68853e-06	0.0772849	0.111622
TRITD3Bv1G035500.1	0	0	0	0	0	0	0	0	0	0	0	0	0.331659	0	0	0	0.123486	0	0	0	0	0	0	0
TRITD1Bv1G210070.4	0.0706523	0.0801949	0	0.364939	0.255395	0.144737	0	0.165403	0.231031	0.35507	0.397486	0.108754	0.141171	0.244581	0	0	0.401208	0.13752	0.00237391	0.238283	0.0936621	0.22609	0.0533383	0.125334
TRITD1Bv1G210070.1	0.0955868	0.0743065	0	0	0	0	0	0	0	0	0.112901	0	0	0	0	0	0	0	0	0	0.485166	0	0	0
TRITD1Bv1G210070.3	0.193326	0	0.264725	0.117388	0.410088	0	0.334918	0.349303	0.0670423	0.317022	0.185355	0.298867	0.168222	0.60041	0.199611	0.151441	0	0.152001	0.227396	1.56357	1.46002	0.0831179	1.21793	0
TRITD1Bv1G210070.2	0	0.599883	0.149201	0.364411	0.412951	0	0.456589	0	0.0623135	0	0	0	0	0	0	0	0	0	0	0.808904	1.18886	0.38762	0	0
TRITD2Av1G150000.6	0	0.253119	0.176958	0.170483	0	0	0.224246	0	0	0	0	0.426496	0.0625756	0.0917953	0	0	0	0	0	0.0724428	0	0	0	0
TRITD2Av1G150000.3	0	0	0	0	0	0	0	0	0	0	0	0	0	0	0	0	0	0	0	0	0	0	0	0
TRITD2Av1G150000.1	0	0	0.165739	0	0.765674	0.334004	0.309982	0.758214	0	0	0.0416633	0	0	0.259669	0	0	0	0.63477	4.00189e-07	0.0675905	0	0	0	0
TRITD2Av1G150000.2	0	0	7.1892e-11	0.121247	5.65256e-10	3.44107e-10	2.64983e-10	5.51707e-09	0.121138	0	0.550581	0.0946577	0	8.34446e-11	0	0	0	2.39331e-10	0.370402	0	0	0	0.14287	0
TRITD2Av1G150000.4	0	0	0	0	0	0	0	0	0	0	0	0	0	0	0	0	0	0	0	0	0	0	0	0
TRITD2Av1G150000.5	3.47435	5.37755	3.81341	4.09848	3.95377	3.75706	3.15329	2.84385	3.56424	2.60648	2.39035	2.26192	1.61622	1.96052	2.22885	1.28806	1.62041	1.98532	1.16871	1.11495	0.925679	0.876435	0.456583	0.909081
TRITD4Bv1G080490.7	0	0	0	0	0	0	0	0	0	0	0	0	0	0	0	0	0	0	0	0	0	0	0	0
TRITD4Bv1G080490.1	0	0.363622	0	0.300679	3.00133e-11	0	1.04656e-08	0	0	0	8.96469e-11	4.38728e-07	0	0	0.295855	0	0	0	0	0	0	5.22381e-05	0.159245	0.0393049
TRITD4Bv1G080490.5	0	0.109841	0	0.36584	0	0	1.8844e-09	0.0740277	0.0852955	0.0500028	0.0543134	0	0.0797281	0	0.124443	0.0287883	0	0.0709367	0.0385587	0	0	0	0.0289079	0.0216807
TRITD4Bv1G080490.9	0.0223329	0	0	0	0	0	0	0	0	0.0229641	0	0	0	0	0	0.0767262	0	0	0	0	0	0	0	0
TRITD4Bv1G080490.3	0.271525	0.0902512	0.188529	0.606507	0.0798736	0	0.158001	0.202291	0.0924311	0.404415	0.141811	0.264039	0.052649	0.204572	0.246296	0.0833338	0	0.0955087	0.0968981	0.191958	0.105005	0.0989159	0	0.042253
TRITD4Bv1G080490.2	8.72531	12.6374	18.126	9.34079	11.4213	6.89907	5.26691	4.61014	5.64149	6.2563	3.52866	6.8655	5.98831	5.21929	5.64621	4.2661	4.9506	4.59328	3.83921	4.14646	5.03867	2.33427	2.74774	3.52424
TRITD4Bv1G080490.10	0	0.00731928	0	0	0	0	0	0	0	0	0	0	0	0	0	0	0	0	0	0	0	0	0	0
TRITD4Bv1G080490.4	4.22265	5.78274	6.06304	7.5249	5.88746	4.91006	3.80123	5.26381	5.35665	4.34194	3.13533	3.00315	2.40257	2.93535	2.01861	2.4891	2.50549	3.38973	2.6943	2.82881	2.11915	1.68053	2.03294	1.78555
TRITD4Bv1G080490.6	1.03257	0	0.468503	0	0.592611	0.500667	0.112473	0.208475	0	0.288787	0.568184	0.0891347	0.888345	0	0.558014	0	0.0765679	0.256529	0.00978102	0.270556	0.251063	0	0	0.134787
TRITD4Bv1G080490.8	0	0	0	0.053353	0	0	0	0	0	0	0	0.0657005	0.061692	0	0	0	0	0	0	0.0125704	0	0	0	0.0306464
TRITD5Av1G140500.1	0.996769	2.04416	1.49012	1.79982	1.75983	0.884622	1.1696	1.28052	1.31521	1.34913	0.750937	1.38681	1.10592	1.1742	1.22965	0.755111	0.972924	1.17059	0.752757	0.788101	0.940769	0.479288	0.41372	0.58838
TRITD5Av1G140500.3	0.960526	1.08929	1.13306	1.72029	1.59314	1.09417	1.3874	2.30117	2.18225	2.09642	1.34648	2.22072	1.2166	2.33085	1.93605	1.43905	1.56739	2.0705	1.6956	1.56465	1.20848	0.746819	1.13807	0.574945
TRITD5Av1G140500.2	0	0	0.330264	0	0	0	3.16246e-09	0	0	0	0	0	0	0	0	0	0	0	0	0	0	0	0	0
TRITD3Bv1G282750.1	0	0	0	0	0	0	0	0	0	0	0	0	0	0	0	0	0	0	0	0	0	0	0	0
TRITD4Bv1G203900.2	0.558762	0	0.321033	1.52764e-10	0.285994	0.4051	0.0897021	0.100295	0.305006	0.060526	0.107394	0	1.98373e-08	0	0.185103	0	0.113735	0.0810673	0.199764	0	0	0	0	0.27313
TRITD4Bv1G203900.1	0.216645	0.640485	0.668035	0.425338	0.774421	0.218985	0.368985	0.102546	0.2579	0.528161	0.485661	1.38292	0.379717	0.902849	0.582848	0.505351	0.555831	0.474488	0.18984	0.320689	0.544898	0.305799	0.389932	0.460186
TRITD4Bv1G203900.5	0.579157	0.55103	0.457423	0.600786	0.401388	0.432014	0.83844	1.05753	0.724866	0.57284	0.491437	0.766552	0.15985	0.551815	0.503466	0.415082	0.237524	0.71771	0.51936	0.681658	0.307669	0.172337	0.191126	0.259489
TRITD4Bv1G203900.3	0	0	0	0	0	0	0	0	0	0	0.0235597	0.0403787	0	0	0	0	0.0191348	0	0	0	0	0	0	0
TRITD4Bv1G203900.4	0.00940308	0	0.130896	0.463704	0.0780354	0.395584	0	0.158646	0.044241	0.169243	0.125174	0.0306481	0.117199	0	0	0.0404542	0	0	0.062916	0.0968574	0.0221145	0.25852	0.175591	3.10927e-10
TRITD7Bv1G227360.1	0	0	0	0	0	0	0	0	0	0	0	0	0	0	0	0	0	0	0	0	0	0	0	0
TRITD5Av1G193990.1	0	0	0	0	0	0	0	0	0	0	0	0	0	0	0	0	0	0	0	0	0	0	0	0
TRITD2Bv1G040320.5	0	0	0	0	0	0	0	0	0	0	0	0	0	0	0	0	0	0	0	0	0	0	0	0
TRITD2Bv1G040320.4	0	0.0567673	0.0638107	0.106225	0	0.0209869	0.0476933	0.134158	0.0806557	0	0.253101	0.031553	0.0298496	0.0666876	0.0325982	0.0583935	0	0	0	0.0696399	0.0564841	0.045381	0.0652738	0.0710705
TRITD2Bv1G040320.1	0	0	0	0	0	0	0	0	0	0	0	0	0	0	0	0	0	0	0	0	0	0	0	0
TRITD2Bv1G040320.3	0.0213125	0	0	0.0214334	0.0252566	0.0190323	0	0	0.0307489	0.0537048	0	0	0.0242601	0.0260794	0	0	0	0	0	0	0.0532176	0	0	0
TRITD2Bv1G040320.2	11.7073	16.7246	11.0787	21.5993	28.6444	17.3444	15.321	31.6023	30.555	35.6647	33.6305	20.2561	12.1395	23.3663	14.7066	14.2285	15.466	19.8065	19.0739	29.4202	16.9437	10.3774	19.8835	10.0419
TRITD3Bv1G032780.2	14.8606	22.1876	16.7761	16.0223	15.2882	13.3623	9.73651	9.00542	11.3706	9.40971	8.20891	7.14575	3.81697	6.49469	3.96216	2.67032	2.92367	4.09229	3.16375	4.72084	3.6016	1.98151	2.28665	1.35777
TRITD3Bv1G032780.5	0	0	0	0	0	0	0	0	0	0	0	0	0	0	0	0	0	0	0	0	0	0	0	0
TRITD3Bv1G032780.7	0	0	0	0	0.0645028	0	0	0	0	0	0	0	0.0624207	0	0.0747807	0	0	0	0	0.149183	0	0	0	0
TRITD3Bv1G032780.3	0	0	0	0	0	0.0137198	0	0.0487397	0.0224445	0.0191663	0	0	0.0276484	0	0	0	0	0	0.0206362	0.0366296	0.0128918	0	0.109452	0
TRITD3Bv1G032780.6	0.987639	1.12471	0.863062	0.384648	0.554325	0.666317	0.536011	0.799938	0.678528	0.437962	0.0879277	0.0590712	0.323498	0.214227	0.0579589	0.015931	0.115176	0.265943	0.148684	0.19792	0.132635	0.105956	0.136211	0.0959514
TRITD3Bv1G032780.4	0	0	0	0	0	0	0	0	0	0	0	0	0	0	0	0	0	0	0	0	0	0	0	0
TRITD3Bv1G032780.1	0	0	0	0	0	0	0	0	0	0	0	0	0	0	0	0	0	0	0	0	0	0	0	0
TRITD2Av1G178970.1	0.190753	0.458878	0.495585	0	0	0.503487	0.360929	0.18603	0.0936324	0	0	1.79714	0.32206	2.41613	0.200653	0.590031	0.227366	0.428134	0.422148	1.64306	2.80076	0	0.120052	0
TRITD1Bv1G072520.2	0	0	0	0.0430698	0	0	0	0	0.146013	0	0	0.136316	0	0	0	0	0	0	0	0	0	0	0	0.0739645
TRITD1Bv1G072520.1	0.0821066	0.0970393	0	0.239314	0	0	0.387778	0.101776	0.0449041	0	0.102497	0.196397	0.0254908	0	0.153503	0	0.178715	0	0.210039	0	0	0	0.0634994	0
TRITD1Bv1G072520.7	0	0	0	0	0	0	0	0	0	0	0	0	0	0	0	0	0	0	0	0	0	0	0	0.0506358
TRITD1Bv1G072520.3	0	0	0	0.00050339	0	0	8.66531e-10	2.32329e-10	5.77587e-11	0	0	0	0	0	0	0	0	0	0	0	0	0	0	0
TRITD1Bv1G072520.8	9.53468	22.3291	27.8148	11.7425	12.3963	11.3119	4.05199	3.63386	5.8808	5.3328	3.291	7.674	3.54952	3.58338	4.35093	4.13138	3.0406	4.73943	2.09582	3.64835	6.07653	3.00347	3.21824	3.0443
TRITD1Bv1G072520.5	0	0	0	0	0	0	0	0	0	0	0	0	0	0	0	0	0	0	0	0	0	0	0	0
TRITD1Bv1G072520.4	4.15105	7.80865	7.14238	6.54915	5.57195	3.80872	2.26925	3.68638	4.19367	3.09133	2.66841	2.29697	1.96914	2.5452	1.61675	1.41312	1.5818	2.55323	1.74352	2.52517	2.12862	1.26427	1.64034	1.13895
TRITD1Bv1G072520.6	0	0	0	0	0	0	0	0	0	0	0	0	0	0	0	0	0	0	0	0	0	0	0	0
TRITD3Av1G164580.3	3.40093	3.56171	3.22132	5.64932	4.18787	3.13199	2.71362	4.28788	4.79666	3.47722	2.36134	3.02968	2.40161	2.13672	2.17208	1.91106	2.06334	2.57857	2.43592	2.08263	1.9455	1.72995	2.0145	1.8967
TRITD3Av1G164580.4	0.232317	0.370033	0.723221	0.372654	0.628041	0.4696	0.270691	0.197632	0.291728	0.42473	0.297399	0.0474752	0.0459262	0.286662	0.196784	0.0923508	0.108123	0.283454	0.14266	0.286291	0.0658342	0.0350248	0.0682137	0.163622
TRITD3Av1G164580.2	1.40134	3.69624	4.83652	4.87369	4.29307	1.81187	2.0085	1.65279	1.84289	1.95755	1.5677	1.76753	1.05543	1.47801	1.46336	0.819967	1.75633	2.08214	1.70444	1.45896	1.75114	1.35142	0.469859	1.378
TRITD3Av1G164580.1	6.62036	6.01147	3.26336	0.0871432	2.22844	2.05561	0	2.98002	2.96454	1.09462	1.63852	3.38222	2.14728	2.03635	2.39077	2.3779	1.06856	0	1.69118	2.44352	0.977805	2.13902	2.07393	1.49644
TRITD3Av1G164580.5	0	0	0	0	0	0	0	0	0	0	0	0	0	0	0	0	0	0	0	0	0	0	0	0
TRITD5Av1G132530.2	0	0	0	0	0	0	0	0	0.183559	0	0	0	0	0	0	0	0	0	0	0	0	0	0	0
TRITD5Av1G132530.1	7.66203	9.71426	13.8916	11.4351	13.4288	13.1439	14.8653	8.41578	10.9313	8.03134	5.63427	8.64462	2.87863	5.53439	3.72075	2.51802	2.89297	5.19836	2.43395	4.3656	5.74055	4.35418	6.23793	3.87031
TRITD5Bv1G036680.2	3.88447	6.32467	0	4.59247	2.35709	1.99899	2.36258	1.01768	1.33127	1.19654	1.20918	4.71243	2.10815	4.47068	1.37931	1.44826	2.07308	1.97637	3.35234	2.47368	0.831914	0.00737361	1.71224	0.676965
TRITD5Bv1G036680.1	0.531848	1.29723	1.97227	1.73915	1.75788	1.68192	2.62305	1.49854	2.08241	1.7934	1.32977	3.45929	0.833117	2.14353	1.64397	1.10856	0.286444	1.40038	1.08994	0.793627	1.1624	0.650488	0.689539	0.561603
TRITD5Bv1G044290.1	0	0	0	0	0	0	0.399341	0	0	0.135629	1.00411	1.66558	0.416383	1.37327	1.97953	1.23313	0	0.673312	0.737789	1.00234	0.551153	0.887715	1.05812	0.0863527
TRITD5Av1G194130.1	1.24408	2.47729	2.16862	1.32402	1.87569	2.134	1.66386	1.81406	1.74358	1.63117	1.05999	4.15695	0.454372	0.876264	1.66566	0.999318	0.806043	1.34361	1.4046	1.69554	1.76268	0.211441	0.390179	0.18222
TRITD2Av1G201970.1	0	0	0	0.164508	0	0	0	0	0	0	0	0	0	0	0	0	0	0	0	0	0	0	0	0
TRITD1Bv1G149450.2	0.00306238	0	0	0	0.038807	0	0	0	0	0	0	0	0	0	0	0	0	0	0	0	0	0	0	0
TRITD1Bv1G149450.1	0	0	0	0	4.19564e-11	0	0	0	0	0	0	0	0	0	0	0	0	0	0	0	0	0	0	0
TRITD7Bv1G194750.1	0	1.47887	0	0.0279411	0	0	0.640201	0	0.000617677	0.228216	0	0.128416	0	0	0	0.235981	0	0	0.278375	0	0	0.0984273	2.38804e-09	0.0716012
TRITD6Av1G049470.1	0	0	0	0	0	0	0	0	0	0	0	0.0409994	0	0	0	0	0	0	0	0	0	0	0	0
TRITD3Bv1G205940.2	2.29486	3.8369	4.33926	3.22106	3.2543	2.59967	1.98023	2.24593	2.453	1.95136	1.98442	2.44002	1.03527	1.79924	1.76234	1.01904	0.839251	2.19264	1.32926	1.42163	0.652282	1.45669	1.1076	1.06061
TRITD3Bv1G205940.1	0	0	0	0	0	0	0	0	0.1487	0	0	0	0	0	0.168369	0	0	0	0.0888616	5.58409e-07	0	0	0	0
TRITD3Bv1G205940.3	0	0	0	0	0	0	0	0	0	0	0	0	0	0	0	0	0	0	0	0	0	0	0	0
TRITD7Bv1G202880.3	0	0	0	0	0	0	0	0	0	0	0	0	0	0	4.08612e-06	0	0	0	0	0	0	0	0	0
TRITD7Bv1G202880.2	20.9398	28.8254	23.4676	9.67783	8.86405	13.2747	1.76159	1.50184	1.78998	0.795887	0.408202	0.546862	0.611729	0.243268	0.468499	0.252594	0.270597	0.26873	0.193728	0.319481	0.207586	0	0	0.0281376
TRITD7Bv1G202880.1	0.117882	0.0640889	0.0152779	0.0715679	0.0316323	0	0.00942175	0	0	0.0555129	0	0	0	0	0	0	0	0	0	0	0	0.0166221	0	0.00721631
TRITD3Bv1G222380.4	0	0	0	0	0	0	0	0	0	0	0	0	0	0	0	0	0	0	0	0	0	0	0	0.068268
TRITD3Bv1G222380.3	0	0	0	0	0	0	0	0	0	0	0	0	0	0	0	0	0	0	0	0	0	0	0	0
TRITD3Bv1G222380.2	0	0	0	0	0	0	0	0	0	0	0	0	0	0	0.0127777	0	0	0	0.0957932	0.0623517	0.0214892	0	0.0682782	0.0702208
TRITD3Bv1G222380.1	0	0	0	0	0	0	0	0.0303135	0	0	0	0	0	0	0	0	0	0	0	0	0	0.194999	0	0
TRITD5Av1G123940.14	0.0715773	3.9548	6.4325e-10	0.254899	0	0	2.64121	0.000162004	1.65782e-07	0	0	0.246477	0.24769	0	0	0	6.35996e-05	0	5.22761e-07	8.40076e-08	0.0925071	0.350234	0	0
TRITD5Av1G123940.16	0	0	0	0	0	0	0	0	0	0	0	0	0	0	0	0	0	0	0	0	0	0	0	0
TRITD5Av1G123940.7	0.705158	1.1267	0.219161	3.17078	1.99521	5.34146	2.79772	2.03079	1.68282	1.81227e-06	1.15507	2.1759e-07	0	0.233926	0.0288255	0.000226211	0.159489	0	0.184513	0.783789	0.0111864	1.45587e-07	0.136673	0
TRITD5Av1G123940.13	1.94076	0	1.46031	1.63307	0.837427	0	0.00279312	0.303493	0.734241	0	0	0.0148122	0	0.754465	0	0.41362	0.0730614	0.206196	0	0.108823	0.394792	0.29792	0.403425	0
TRITD5Av1G123940.8	6.1438	8.48744	8.92012	7.37047	4.79331	6.39505	2.93245	1.3617	3.16128	1.99515	0.60521	1.05979	0.504942	0	0.488948	0	0.391985	0.689586	0.739485	0.0124983	0.481544	0.402026	0.498595	0.395072
TRITD5Av1G123940.5	0.485157	0.31842	0.139156	0	0.270929	0.298916	0	0	0.335604	0	0	0	0	0	0	0	0	0	0	0.0714988	0	0	0	0.117314
TRITD5Av1G123940.6	1.18273	0	0	0.167448	8.18564e-09	0	0	0	0	0	0	0	0	0	0	0	0	2.37232e-10	0.370656	0	0.318095	0	2.55565e-09	0
TRITD5Av1G123940.12	4.20867e-10	0	0.40618	0	0	0	0	0	0	0	0	0	0	0	0	0	0	0	0	0	0	0	0	8.40322e-11
TRITD5Av1G123940.1	0.872337	0	0.290941	0.242895	0	6.82026e-07	0.636031	0	0	0	0	0	0.185922	0.000131584	0	0	0	0	4.15249e-05	0.155942	0	0	0	0
TRITD5Av1G123940.3	0.0831213	0	0	0	0.0120911	0	1.20721e-09	4.22917e-05	5.96344e-10	0.0352643	0	0	0.000104036	0	0	0	0	0	4.3431e-07	0	0	0	0.543843	0.238023
TRITD5Av1G123940.10	0.016405	0.000303973	0.00338137	2.34964	3.65526	0	0.00455476	1.87221e-05	0.0642325	0	0	0	0.00526199	0.392168	0	0	0	0	0	0	0.000238054	2.32029e-08	0.260273	0.285554
TRITD5Av1G123940.4	0	0	0	0	0	0.0575581	0.124896	0	0.109758	0	0	0	0	0	0.10981	0	0	0	0	0	0	0	0	0
TRITD5Av1G123940.15	17.7654	25.1998	25.9344	15.5359	11.3739	15.2013	4.61479	3.9158	6.06416	2.17494	1.80961	1.99687	1.00553	1.64318	1.51344	0.221234	0.490197	1.68137	0.390661	1.49117	0.923977	0.538726	0.504847	0.120636
TRITD5Av1G123940.2	0	0	0	0	0	0	0	0	0	0	0	0	0	0	0	0	0	0	0	0	0	0	0	0
TRITD5Av1G123940.9	2.90845e-09	0	0	0	0	0	0	0	0	0	0	0	0	0	0	0	0	0	0	0	0	0.227637	0	8.40322e-11
TRITD5Av1G123940.11	4.6804e-08	0	0	0	3.35254e-10	0	0	4.13843e-09	0	1.30092e-10	0	0	0	0	0	0	0	0	0	0	0	0	7.58696e-09	1.87243e-08
TRITD5Av1G202070.2	0.0754444	0	0	0	0.0532921	0	0.123335	0.163576	0.104651	0.0989726	0.0551691	0.560056	0	0	0.378238	0	0.183167	0.118635	0.118418	0.137911	0	0.0648725	0.118823	0.0308828
TRITD5Av1G202070.3	17.862	29.4543	19.0675	17.8945	15.3883	12.1384	5.81806	4.83548	6.76089	8.35754	10.5699	8.06218	4.68879	6.48256	5.18241	3.80765	3.73819	4.9101	5.06485	5.34498	5.13744	3.78979	4.29963	2.61649
TRITD5Av1G202070.1	9.71672	10.803	7.16936	14.5854	13.0724	9.63419	8.35027	11.0194	9.33389	12.1982	17.1201	9.70651	4.30285	5.07949	5.46944	4.79067	4.88119	7.19262	6.14136	9.68694	3.45447	5.77045	5.77495	3.32172
TRITD3Av1G174410.2	0	0	0	0	0	0	0	0	0	0	0	0	0.138028	0	0	0.0314283	0.134217	0	0	0.0854936	0	0.204598	0	0.221394
TRITD3Av1G174410.1	0.455464	0.446089	0	0.977861	1.4372	0.576503	1.10187	0.715279	0.883128	1.19177	0.811788	1.38052	0.450324	0.855272	1.24532	0.879626	0.618045	1.12272	0.509564	0.823259	0.654423	0.110568	0.446579	0.3846
TRITD5Bv1G058400.8	0	0	0	0	0	0	0	0	0	0	0	0	0	0.0798183	0	0	0	0	0	0	0.0262434	0	0	0
TRITD5Bv1G058400.6	0	0	0	0	0	0	0	0	0	0	0	9.07133e-06	0	0	0	0	0	0	0	0	0	0	0	0
TRITD5Bv1G058400.5	0	0	0	0	0	0	0	0	0	0	0	0	0	0	0	0	0	0	0	0	0	0	0	0
TRITD5Bv1G058400.2	0	0	0	0	0	0	0	0	0	0	0	0	0	0	0	0	0	0	0	0	0	0	0	0
TRITD5Bv1G058400.3	0	0.0156902	0.238875	0	0	0	0	0	0	0	0	0	0	0	0	0	0	0	0	0	0	0	0	0
TRITD5Bv1G058400.7	0	0.040185	0	0	0	0	0	0	0	0	0	0	0	0	0	0	0	0	0	0	0	0	0	0
TRITD5Bv1G058400.1	1.268	2.36157	1.63309	1.65814	1.94972	1.5051	1.62065	2.35519	2.27828	2.47846	1.95578	2.56336	1.62629	2.083	2.11032	1.36505	1.36937	2.3915	1.61058	1.78501	1.37517	1.00149	1.33908	1.29222
TRITD5Bv1G058400.4	0	0	0	0	0.146379	0.0798016	0	0.00192243	0.0879479	0.172996	0.313742	1.7643e-09	0	0	0	0	0	0	0	0.356505	0	0.22836	0.304687	0.0911179
TRITD4Av1G000470.5	0	0.00637774	0	0	0	0	0	0	0	0	0	0	0.00612411	0	0	0	0	0	0	0	0	0	0	0
TRITD4Av1G000470.6	0	0.0887001	0	0	0	0	0	0	0	0	0	0	0.00154435	0	0	0	0	0	0	0	0	0	0	0
TRITD4Av1G000470.4	0	0	0.321114	0.132303	0	0.0270874	0.0229512	0.0284615	0	0	0	0	1.61036e-09	0	0	0.00244598	0	0.00760407	0	0	0.00416884	0	0	0
TRITD4Av1G000470.2	0	0	0	0	0.130844	1.72825e-07	0	0	0	0	0.00281974	0.0577241	0	2.00584e-07	0.00324863	0	0.012473	0	0.0120566	0.00234435	0	0.00329576	0.00302075	0.00469347
TRITD4Av1G000470.1	0.186349	0.115547	0.262285	0	0.113628	0.00857151	4.37177e-07	0.0136237	0.0505055	0.031149	0	0	0	0.0885494	0.0153008	0.00507442	0	8.87918e-08	0	0	0	0.00626545	0	0
TRITD4Av1G000470.3	0	0	0	8.23893e-11	0	0.125075	0	0	0	0	0	0	8.60026e-09	0	0	0.0131013	0	0.0388214	0	0	0.0186512	0	0	0
TRITD1Bv1G198370.1	2.3163	0.799551	2.06431	2.88971	1.2781	3.04142	1.72214	1.22196	0.907867	0.876668	0.800888	0.376556	0.703922	0.510493	0.239925	0.153105	0.158718	0.155368	0.131703	0.0367262	0.0901692	0	0	0
TRITD1Bv1G198370.2	4.25285	4.08516	4.59742	3.87308	3.10831	3.20994	2.7061	1.72902	1.8112	1.64458	0.341889	0.633141	0.864727	0.354181	0.235627	0.167516	0.457087	0.456769	0.26295	0.0660917	0	0	0.0555176	0.0626453
TRITD4Bv1G145200.2	0	0	0	0	0	0	0	0	0	0	0	0	0	0	0	0	0	0	0	0.202842	0	0.175861	0.0466702	0.0762482
TRITD4Bv1G145200.1	0	0	0	0	0	0	0	0	0	0	0	0	0	0	0	0	0.0468835	0	0	0.243652	0.131692	0.113789	0.260002	0
TRITD6Av1G184460.2	0	0	0	0	0	0	0	0	0	0	0	0	0	0	0	0	0	0	0	0	0	0	0	0
TRITD6Av1G184460.1	0.418118	0.766053	0.458659	0.368309	0.39095	0.41921	0.424988	0.338104	0.34927	0.685521	0.811358	0.698558	0.809873	0.712224	1.13912	0.566263	0.756996	0.834711	0.68514	0.923401	0.303943	0.166911	0.102185	0.414487
TRITD3Av1G251410.1	0	0	0	0	0	0	0	0	0	0	0	0.039024	0	0	0	0	0	0	0	0	0	0	0	0
TRITD3Av1G251410.2	6.9395	9.2444	9.80424	6.95591	7.35114	6.55454	6.42407	7.14322	7.9021	6.77651	5.47738	9.50118	5.2728	8.23218	7.46836	6.37622	6.54752	6.62557	5.86767	5.63701	5.20727	5.15997	4.76699	4.96492
TRITD5Av1G188820.1	0.675765	0.471545	0.433379	0.823531	1.5883	1.36617	0.394194	0.547777	0.449817	0.646056	0.753042	1.06234	0.135684	0.770631	0.89222	0.221909	0.103915	0.29715	0.192534	0.273663	1.06874	0.256364	0.478853	0.283206
TRITD2Bv1G215260.1	0	0.779802	0	0	0	0	0.19055	0	0	0	0.205515	1.31768	0	0	0	0	0	0	0	0.164483	0	0	0	0.191349
TRITD1Av1G125490.1	0	0	0	0.0105757	0.0122935	0	0.0190456	0	0.0940156	0	0	0.089847	0	0	0	0	0	0.0815192	0	0.0511215	0	0.0146119	0.0134298	0.0137381
TRITD5Bv1G146420.1	26.9976	17.4368	20.7142	22.63	25.2422	14.4472	39.0208	23.593	27.0582	21.6495	23.4427	62.9593	22.0769	30.6128	26.8972	21.064	16.2391	17.9942	10.6485	14.1324	15.3553	7.59471	8.52913	12.6144
TRITD6Av1G153010.1	0	0	0	0	0	0	0	0	0	0	0	0	0	0	0	0	0	0	0	0	0	0	0	0
TRITD6Av1G153010.2	0	0	0	0	0	0	0	0	0	0	0	0	0	0	0	0	0	0	0	0	0	0	0	0
TRITD6Bv1G134080.1	0	0	0	0	0	0	0	0	0	0	0	0	0	0	0	0	0	0	0	0	0	0	0	0
TRITD6Bv1G134080.4	0	0	0	0	0	0	0	0	0	0	0	0.0281052	0	0	0	0.0244677	0	0	0	0	0	0	0	0
TRITD6Bv1G134080.2	0	0	0	0	0	0	0	0.00790939	0	0	0	0	0	0	0	0	0	0	0.0176299	0	0	0	0.00881353	0
TRITD6Bv1G134080.3	0	0	0	0	0	0	0	0	0	0	0	0	0	0	0	0	0	0	0	0	0	0	0	0
TRITD6Bv1G134080.5	0	0	0	0	0	0	0	0.0123073	0	0	0.0132139	0	0	0	0	0	0	0	0	0	0	0	0	0
TRITD1Bv1G183120.2	0.00683102	0	0	0	0	0	0	0	0	0	0	0	0	0	0	0.0208753	0	0	0	0	0	0	0	0
TRITD1Bv1G183120.3	0.0275339	4.47768e-08	0.188449	0	0	0	0	0	0	0	0	0	0	0	0	0	0	0	0	0	0	0	0.0430173	7.04672e-06
TRITD1Bv1G183120.1	3.25532	4.82982	3.96564	4.48456	3.53656	2.76805	1.61123	0.933943	1.99698	0.724799	0.994856	0.537536	0.185626	0.400217	0.325082	0.00795653	0.0634241	0.382594	0.125326	0.367381	0.219621	0.300382	0	0.019381
TRITD7Av1G256420.2	0.406363	0.684909	0.555853	0.889003	0.826879	0.881245	0.833577	0.575783	0.843063	0.440458	0.246888	0.591064	0.301244	0.790446	0.630199	0.501887	0.463924	0.294022	0.0810218	0.320671	0.279352	0.381502	0.176939	0.230484
TRITD7Av1G256420.3	0.0585649	0	0.0426414	0.0419599	0	0.0356803	0.0708476	0	0	0.0900794	0	0	0.124683	0.0411339	0	0	0.170903	0.127133	0	0.0557759	0	0	0	0
TRITD7Av1G256420.1	20.5659	33.48	31.1427	40.1133	37.9492	32.4789	45.9038	29.346	35.6789	30.2692	20.8687	32.7735	15.8088	27.7502	20.8792	16.0191	17.1228	20.7262	14.5001	14.9009	12.5595	10.9855	13.1546	13.3645
TRITD1Av1G113370.5	0.049925	0.00412283	0.064774	0.0686065	0.339582	0.0595126	0.392771	0.0817177	0.0682092	0.0462247	0	0.074299	0.083569	0.164894	0.00878802	0	0	0.0104872	0.11763	0	0.119261	0.188025	0	0
TRITD1Av1G113370.7	0	0	0	0	0	0	0	0	0	0	0.0589415	0	0	0	0	0	0	0	0	0	0	0	0	0.00604337
TRITD1Av1G113370.2	0.0159348	0.329492	0.459526	0.0200679	0.0917377	0.00980397	0	0.129776	0	0.0123268	0.00577365	1.15429e-08	0.00540435	0.00786651	0.016431	0	0.00386905	0.0115902	0.00901271	0.164082	0	1.06552e-07	0.00956883	0.197897
TRITD1Av1G113370.13	0	1.71506	2.38167	3.86045	1.51784	0	0.80627	0.204884	0.254996	0.383511	0.424017	0	0.404411	1.95755	4.32851e-09	0.197512	0	0	0	0	0	0	0	0
TRITD1Av1G113370.3	0.079993	0.000297235	0	0.0974877	0	0	0	0.192355	0.225613	0.022852	0.184411	0.81668	0.0176967	0.0893308	0.000895604	0.168802	0.026641	0.000915096	0.116222	0.0576833	0	0	0.0115049	0.122295
TRITD1Av1G113370.6	0	0.0574533	0	0	0	0	0	0	0	0	0	0	0	0	0.086586	0	0	0.120711	0	0	0	0	0	0
TRITD1Av1G113370.10	3.34006	3.8003	2.44208	3.52899	2.78013	4.10775	3.10843	5.31379	3.97511	4.21368	3.16698	4.1983	2.08576	2.36772	2.1795	1.68399	1.70315	2.39298	2.80477	2.31096	2.68454	1.94712	1.66286	1.52339
TRITD1Av1G113370.8	0	0	0	0	0	0	0	0	0	0	0	0.0469856	0	0	0	0	0	0	0	0	0	0	0	0
TRITD1Av1G113370.11	0	0	0	0	0	0	0	0	0	0	0	0	0	0	0.092416	0	0	0	0	0	0	0.0690158	0	0
TRITD1Av1G113370.4	0	0	0	0	0	0	0	0	0	0	0	0	0	0	0	0	0	0	0	0	0	0	0	0
TRITD1Av1G113370.9	0	0	0	0	0	0	0	0.0228877	0	0	0	0	0	0.0252249	0	0	0	0	0	0	0	0	0	0
TRITD1Av1G113370.1	0.23749	0	0	0.319542	0	0.154742	0	0	0.124704	0.293197	0.116457	2.74038e-07	0.112295	0.147857	0.254592	0	0.103837	0.21577	0.124194	0.0279418	0	1.28348e-06	0.185116	0
TRITD1Av1G113370.12	0.0229341	0.0851174	0.110095	0.278205	0.14214	0.24096	0.148006	0.0895181	0.0854269	0.117292	0.0196889	0	0.0549197	0.0608516	0	0	0	0	0	0	0	0	0.0337734	0
TRITD5Av1G229580.1	0	0.0587384	0	0	0	0	0	0	0	0	0	0	0	0	0	0	0	0	0	0	0	0	0	0.0154859
TRITD5Av1G229580.2	0.0549622	0.55761	0	0	0	0.0587325	0	0	0	0	0	0	0	0	0.0775286	0	0	0	0	0.0287325	0	0	0.118703	0.129111
TRITD6Bv1G171520.6	0	0	0	0	0	0	0	0	0	0	0	0	0	0	0	0	0	0	0	0	0	0	0	0
TRITD6Bv1G171520.2	0	0	0	0	0	0	0	0	0	0	0	0	0	0	0	0	0	0	0	0	0	0	0	0
TRITD6Bv1G171520.5	7.75381	11.294	9.27436	11.832	9.93243	9.70968	9.73582	10.0216	11.1149	8.77853	7.52423	5.59981	5.63609	6.48018	5.23933	5.31991	6.22895	6.3649	4.56146	5.73122	4.31946	4.40686	4.50766	3.77663
TRITD6Bv1G171520.4	0	0	0	0	0	0	0	0	0	0	0	0	0	0	0	0	0	0	0	0	0	0	0	0
TRITD6Bv1G171520.3	0.503934	0.418118	0.667555	0.408879	0	0.641795	0	0.193236	0.166644	0.295297	0.0555837	0.620123	0.129127	0.1427	0.112462	0.0957936	0	0.124907	0.149385	0.0556825	0.363418	0.152709	0	0
TRITD6Bv1G171520.1	0.0691102	0.0370977	0	0	0	0	0	0	0.0300807	0	0.0267204	0.0226686	0	0.0327165	0.0748516	0	0.0727484	0	0.027517	0.0240789	0.0300597	0	0	0.0321527
TRITD1Bv1G197790.1	0.0573035	0.334903	0.0976333	0.0570842	0.121772	0.0497368	0.0643215	0.0631315	0.0397804	0.181979	0.257498	0.169254	0.175071	0	0.0411472	0.393066	0.139298	0.0451108	0.494892	0.366797	0.368611	0.0492956	0.225746	0.0469014
TRITD1Bv1G197790.2	0.044372	0	0	0	0.0745268	0	0	0	0.0900473	0	0	0	0	0.361077	0.271886	0	0.117861	0.41614	0.350166	0	0	0.112742	0.222979	0.193308
TRITD2Av1G005000.1	0	0	0	0	0	0	0	0	0	0	0	0	0	0	0	0	0	0	0	0	0	0	0	0
TRITD7Av1G025350.1	0	0	0	0	0	0	0	0	0	0	0	0	0	0	0	0	0	0	0	0	0	0	0	0
TRITD1Av1G107460.1	0.0827185	0	0.627573	0.762973	1.09684	2.38789	3.49422	10.8108	4.0198	21.7842	14.9974	6.07565	20.7622	10.7052	7.16449	10.8225	12.6962	15.8315	12.277	12.1577	8.40418	108.964	42.1636	60.2728
TRITD2Bv1G255410.3	0	0	0	0	0	0	0	0	0.145797	0	0	0	0	0	0	0	0	0	0	0	0	0	0	0
TRITD2Bv1G255410.2	1.10936	2.14232	2.14129	1.41659	1.09012	1.31372	0.672316	0.459046	0.670646	0.388336	0.448538	0.416462	0.217426	0.438256	0.192643	0.174725	0.282434	0.263914	0.171503	0.701016	0.320749	0.304729	0.366858	0.31196
TRITD2Bv1G255410.1	0	0	0	0	0	0	0	0	0	0	0	0	0	0	0.036025	0	0	0	0	0	0.127787	0	0	0.0292073
TRITD4Bv1G134470.2	0.320001	0.470316	0.409056	0.364228	0.387014	0.93078	0.520742	0.262025	0.197435	0.423511	0.303105	1.22652	0.150718	0.0937843	0.508633	0.12255	0.140754	0.516241	0.260565	0.244406	0.17134	0.0411436	0.144743	0.103348
TRITD4Bv1G134470.1	0	0.0894261	0	0.591209	0.130045	0.669008	0.226455	0.0771633	0.0798247	0.0945249	0	0.535046	0.0590032	0.0897234	0.330947	0	0	0	0	0	0.239225	0.0581845	0	0
TRITD6Bv1G039000.1	0	0	0	0	0	0	0	0	0	0	0	0	0	0	0	0	0	0	0	0	0	0	0	0
TRITD3Av1G082490.2	0.288964	0	0.0385431	0.0367231	0.133746	0.0958668	0.188425	0.192561	0.162764	0.0775784	0.264964	0.608568	0.172279	0	0.323094	0.149914	0.148901	0.093201	0.336021	0.187201	0	0	0	0.0664469
TRITD3Av1G082490.3	0.106209	0	0	0.0585924	0.0719721	0.107574	0	0	0	0	0	0	0.250559	0.269184	0.0670536	0	0	0	0.0699824	0	0	0	0	0
TRITD3Av1G082490.1	102.206	95.469	72.1175	79.8911	87.9792	87.3336	56.8926	57.4461	66.6814	42.0061	46.172	36.5941	35.8216	28.6554	28.6744	26.6957	28.4076	30.1842	25.6498	21.5568	29.6086	30.1211	23.8695	18.4207
TRITD2Bv1G164850.1	0.0612449	0.127458	0	0	0.290989	0	0	0	0	0.0634064	0	0	0	0	0	0	0	0	0	0	0	0	0	0
TRITD7Bv1G233400.9	0	1.53778e-05	0	0.00010282	0	0	0	0	0	0	0	0	0	0	0	0	0	0	0	0	0	0	0	0
TRITD7Bv1G233400.1	0	0.0592169	0	0	0.234875	0	0	0	0	0	0	0	0	0.0333396	0	0.0961744	0	0	0	0.0660427	0.103826	0	0.0711267	0
TRITD7Bv1G233400.11	0	0	0.0266189	0.00531876	0	0.0117142	0	0	0.0103502	0	0	0	0	0	0.00542485	0.014169	0	0	0	0.00454879	0	0	0	0
TRITD7Bv1G233400.10	0	0.00898081	0	0.0278511	0	0	0	0.00476007	0	0	0	0	0	0	0	0	0	0	0	0	0	0	0	0
TRITD7Bv1G233400.8	0	0	0	0	0	0	0	0	0	0	0	0	0	0	0	0	0	0	0	0	0	0	0	0
TRITD7Bv1G233400.5	0	0	0	0	0	0	0	0	0	0	0	0	0	0	0	0	0	0	0	0	0	0	0	0
TRITD7Bv1G233400.4	0	0	0	0	0	0	0	0	0	1.03499e-05	0	0	0	0	2.54298e-05	0	0	5.50973e-05	0	0	0	0	0	0
TRITD7Bv1G233400.3	0	0	0	0.0506304	0	0	0	0	0	0.0141957	0	0	0	0	0.0158028	0	0	0	0	0.0120401	0	0	0	0
TRITD7Bv1G233400.7	0	0	0.0430873	0	0	0.00873858	0	0	0	0	0	0	0	0	0	0	0	0	0	0	0.00640681	0	0	0
TRITD7Bv1G233400.2	0	0	0	0	0	0	0	0	0	0	0	0	0	0	0	0	0	0	0	0	0	0	0	0.0418962
TRITD7Bv1G233400.6	0	0	0	0	0	0	0	0	0	0.00384689	0	0	0	0	0.00418621	0	0	0.0129154	0	0	0	0	0	0
TRITD3Bv1G075920.5	0	1.45253	1.21768	0	1.33842	1.30654	1.56599	0.929443	2.30156	2.16415	1.19457	4.25767	1.42008	2.46948	0	2.01626	1.04436	1.72063	0.724336	0.307438	1.37796	0	0.0535843	0.188266
TRITD3Bv1G075920.2	0.764877	0	0	0.577037	0	0	0	0.385342	0.10111	0	0.199312	0.304008	0	0.0748604	2.38118	0	0	0	0	0.400378	0	0.550758	0.454273	0.489184
TRITD3Bv1G075920.3	0	0	0	0	0	0	0	0	0	0	0	0	0	0	0	0	0	0	0	0	0	0	0	0
TRITD3Bv1G075920.1	0	0	0	0.939103	0	0	0.301385	0	0	0	0	0	0	0	0	0	0	0	0	0	0	0	0	0
TRITD3Bv1G075920.6	0	0	0	0	0.0553362	0.0720799	0.0521958	0.0124596	0.0120192	0.0206163	0	0	0.00911033	0	0.0620019	0	0	0.0246542	0	0	0	0.0592186	0.0136715	0.021233
TRITD3Bv1G075920.7	0	0	0	0	0.000452622	0.000640934	0.000442013	0.000169545	0.000101958	9.58127e-05	0	0	4.8869e-05	0	0.000581837	0	0	0.000172578	0	0	0	0.000884255	9.12556e-05	0.000226613
TRITD3Bv1G075920.4	0	0	0	0	0	0	0	0	0	0	0	0	0	0	0	0	0	0	0	0	0	0	0	0
TRITD4Bv1G032980.1	0.249206	0.378718	0.592696	0.305585	0.201515	0.148602	0.119685	0.262483	0.1747	0.156043	0.144519	0.398169	0.125315	0.329781	0.233509	0.440856	0.213099	0.168164	0.342741	0.293871	0.274344	0.311109	0.227594	0.39397
TRITD1Av1G041030.1	0.665971	0.855321	0.793088	1.02914	0.927135	0.933375	0.723255	0.82959	0.871743	0.693901	0.484973	1.00534	0.168017	0.520503	0.460229	0.247251	0.399382	0.588246	0.418558	0.334774	0.413394	0.284947	0.23541	0.287024
TRITD1Av1G101110.1	0	0	0	0	0	0	0	0	0	0	0	0	0	0	0	0	0	0	0	0	0	0	0	0
TRITD7Bv1G025420.1	0	0	0	0	0.050135	0	0.285191	2.6068	0.61724	6.08054	7.43678	26.9793	6.77646	9.93431	16.5536	11.8366	10.2502	5.72989	7.87003	5.1045	3.24969	3.76229	5.05743	6.97945
TRITD1Av1G042920.1	0	0	0	0	0	0	0	0	0	0	0	0	0	0	0	0	0	0	0	0	0	0	0	0
TRITD2Av1G010180.2	0	0	0	0	0	0	0.0481955	0	0	0	0	0	0	0	0	0	0	0	0.00442557	2.73025e-05	1.18369e-05	0	0	0
TRITD2Av1G010180.1	0	0	0	0	0	0	7.33843e-06	0	0	0	0	0	0	2.20992e-10	0	7.66597e-06	0	6.89934e-11	0	0	3.89305e-08	0	0	0
TRITD2Av1G010180.5	0.00221441	1.65861	0.00507101	0.925989	1.98206	1.10751	0.123936	1.02199	0.726896	0.504568	0.439556	1.30629	0.614288	0.592662	0.557794	0.846722	0.585602	0.66415	0.0195177	0.791916	0.486884	0.680341	0.912695	0.202893
TRITD2Av1G010180.6	0.318323	0	0.304356	0	0.204942	0.187001	0	0.0507809	0	0	0	0	0	0.0426958	0.0491543	0.0381914	0.250329	0.0718166	0.0452629	0.0410773	0.204283	0	0.0974346	0.134619
TRITD2Av1G010180.4	0	0	0	0	0	1.44908e-08	0	0	0.360123	0	0	5.7006e-10	0	0	0	0	0	4.18988e-09	0	0	0	0	0	0
TRITD2Av1G010180.8	0	0	0	0	0	0	0	0	0	0	0	0	0	0	0.0955578	0.242656	0	0	0	0	0	0	0.0594436	0
TRITD2Av1G010180.7	3.21245e-10	0	0	0	1.83262e-09	0.0374675	0	1.22024e-09	2.26258e-09	1.20296e-09	0	0.0126299	0	0	6.48731e-11	0	0	0.0279364	0	0	2.82708e-08	0	0	0
TRITD2Av1G010180.3	0.635666	0	1.46933	1.0565	1.23696e-08	0.240147	1.15687	0.223038	0.241816	0.507235	0.213935	0.106078	0	0.266849	0.400242	0	0	0.201701	1.15044	0.465654	1.75371e-07	0.166236	0	0.291552
TRITD7Av1G037540.1	0	0	0	0.00870391	0.0253047	0	0.0195541	0.0101237	0.0098286	0	0	0	0	0	0	0	0	0	0	0	0	0.0183	0	0.0144433
TRITD6Av1G088470.1	3.90399	5.47105	5.24507	8.88772	8.56997	5.64495	7.61519	8.06707	10.7574	8.94324	13.1586	22.6723	15.0729	11.1399	20.7683	9.88115	7.82241	8.07526	6.26946	6.10333	5.09691	4.85945	3.90398	7.05281
TRITD7Av1G007020.1	0	0	0	0	0	0	0	0	0	0	0	0	0	0	0	0	0	0	0	0	0	0	0	0
TRITD5Bv1G223250.2	60.325	50.7072	56.655	81.7735	80.3151	84.0614	75.7249	63.3097	90.2799	43.5009	45.3479	39.2394	24.2628	25.896	23.5145	11.5603	16.1802	24.8657	17.45	21.1009	13.0892	14.3575	9.67649	8.16449
TRITD5Bv1G223250.1	116.731	99.1337	74.3293	90.9505	85.9233	83.2953	79.1626	83.7215	92.7031	48.6635	48.5913	36.8061	32.3179	26.0434	28.6468	13.7466	15.6528	27.153	18.0458	22.4318	19.3984	17.5992	14.6797	9.50799
TRITD5Bv1G234450.1	47.6573	62.006	59.2779	45.0869	46.794	56.3427	37.1981	23.864	24.6119	18.018	13.0102	24.219	10.8064	18.3198	13.7845	13.9288	9.11503	10.4842	9.01758	10.7718	11.1117	9.10406	7.0355	6.82155
TRITD5Bv1G252080.1	0	0	0	0	0	0	0	0	0	0	0	0	0	0	0	0	0	0	0	0	0	0	0	0
TRITD1Bv1G222580.2	0.20908	0.115744	0.156922	0.0246123	0	0	0.209549	0.127924	0	0.256861	0.0280282	0.210109	0.104645	0.0244808	0.207436	0.0406116	0.0302372	0	0.0585031	0.0994661	0.318035	0.0664196	0.491609	0
TRITD1Bv1G222580.1	0.0461164	0.0638574	0.088252	0.148959	0.0974147	0.305183	0.0822462	0.0924004	0.0840176	0.0556927	0.0620883	0.1809	0.0594509	0.0325496	0.104714	0.0407638	0.0687107	0.120099	0.0962296	0.104334	0.0519621	0	0.0297106	0.0956589
TRITD1Bv1G177050.1	0	0	0.0455969	0.006718	0	0.0574882	0	0	0.00753938	0.00720053	0	0.0702531	0.0264858	0.0153145	0.0159164	0.00696131	0.0178942	0	0.0171929	0.29579	0.14863	0.0187289	0.0859582	0.0132663
TRITD7Av1G262490.2	7.8457	9.32028	7.1437	9.63949	9.10944	7.94056	6.98187	9.59485	9.28082	9.24792	7.26724	8.91696	6.95957	8.36362	6.53969	7.21617	6.7493	6.91782	6.9488	6.68549	6.97185	4.53957	5.54412	6.50822
TRITD7Av1G262490.1	0	0	0.53382	0	0	0.736512	0.960221	1.8604	0.0286287	1.42865	1.11693	0	0.380464	0.100792	0.900952	0.275868	0.242774	0.372689	0.985431	0.815909	0.793499	3.7779e-07	0.0947576	0.314457
TRITD6Bv1G225010.1	0	0	0	0	0	0	0	0	0	0	0	0	0	0.0132137	0	0	0	0.00300249	0.00897556	0	0.0107416	0	0	0
TRITD2Bv1G262690.1	0	0	0	0	0	0	0	0	0	0	0	0	0	0	0	0	0	0	0	0	0	0	0	0
TRITD2Bv1G262690.2	0	0	0	0	0	0	0	0	0	0	0	0	0	0	0	0	0	0	0	0	0	0	0	0
TRITD3Bv1G123070.1	1.971	3.58053	3.52323	3.54632	3.54696	2.3496	3.87428	4.43416	3.78807	5.01866	3.97306	6.36037	3.9018	5.64167	4.84276	4.19313	4.0948	4.85192	4.14648	4.00048	3.88026	2.33246	3.56935	3.41451
TRITD2Bv1G252080.2	0	0	0	0	0.150539	0	0	0.242118	0.0642163	0.0336295	0.694664	0.0965197	0.0822198	0.184827	0	0.15	0	0.393382	0.405653	0.232031	0.0244839	0	0.293977	0.0754275
TRITD2Bv1G252080.5	0	0	0	0	0	0	0.0325646	0	0	0	0	0	0	0	0	0	0	0	0	0	0.0339068	0	0.135917	0
TRITD2Bv1G252080.6	2.43136	3.85413	5.84085	0.260047	0.044893	2.0537	0	0	0	0	0.333603	0.737268	0	0	0	0.299674	0	0	0	0	0	1.28815e-09	0	0
TRITD2Bv1G252080.3	4.15504	7.60064	4.43355	4.67367	5.01727	1.32107	1.59687	2.10546e-05	0.534566	2.82519	2.1882	7.66037	3.40593	3.32628	6.08979	4.06472	1.6241	5.39945	3.3282	1.95519	2.06039	6.17234	5.40305	4.03242
TRITD2Bv1G252080.1	6.96701	4.65849	5.63582	15.3338	15.9284	14.3817	15.7711	33.4176	26.4757	25.8162	17.3543	26.6711	12.4486	20.1471	15.5119	13.5131	13.9472	19.3997	21.8547	28.4913	18.7951	24.2046	25.3909	19.286
TRITD2Bv1G252080.4	0	0	0	0	0	0	0	0	0	0.0953452	0	0	0	0	0	0	0	0	0	0	0	0	0	0
TRITD5Av1G224460.1	0.0700008	0.00835774	0.0447209	0.0691142	0.0982078	0	0	0	0.0171936	0.0575524	0.0185269	0	0.0228105	0.0963219	0.0455132	0.0319177	0.0511318	0.0692032	0.117751	0.683961	0.514205	0.128167	0.813989	0.0604549
TRITD1Av1G220220.1	0	0	0	0	0.0316338	0	0	0	0	0	0	0	0	0	0	0	0	0	0.101791	0.123444	0	0	0	0.0672112
TRITD5Av1G012820.1	2.94236	6.30863	7.11734	6.83503	6.21544	5.15938	4.24001	4.44372	4.74569	4.995	3.39932	7.42976	2.99309	5.20875	4.62223	4.04813	3.57906	5.50006	4.70854	5.71886	3.84099	2.81117	3.22148	2.77259
TRITD7Bv1G193850.1	0	0	0	0	0	0	0	0	0.197175	0.145633	0	0	0.0564823	0.110448	0.0567107	0	0	0	0	0	0	0	0	0
TRITD2Bv1G188550.1	0	0.156323	0	0.0491552	0.0380773	0	0	0	0	0	0	0.285188	0	0.356443	0	0	0.043616	0	0	0.634006	0.155565	0	0	0
TRITD4Bv1G120650.4	0	0	0	0	0	0	0.184538	0	0.0206426	0.039152	0.149898	0.12209	0.0845826	0	0	0.0152446	0	0	0	0.0035432	0	0	0	0
TRITD4Bv1G120650.1	0	0	0.742097	0.135107	0	0.0988589	0.0867063	0.0903884	0	0.131277	0.0483707	0.105708	0.0164769	0.0276282	0.00630597	0	0	0.0140024	0	0	0	0.00908263	0.0145856	0
TRITD4Bv1G120650.3	0	0	0	0	0	0	0	0	0	0	0	0	0	0	0	0	0	0	0	0.0228079	0	0	0	0
TRITD4Bv1G120650.2	0.702244	1.236	0.39601	0.466126	0.600591	0.323422	0.110744	0.0979066	0.243357	0.00540282	0	0	0	0.0155824	0	0	0	0	0	0	0	0	0	0
TRITD4Av1G138850.2	3.95832	6.22035	7.41993	3.50187	5.0272	4.01569	0.913439	1.1072	1.29913	0.836405	0.290527	0.293738	0.502497	0.685442	0.791547	0	0.483627	0.523501	0.578519	0.42521	0.551423	0.329255	0.414095	0.150312
TRITD4Av1G138850.3	29.0916	78.3531	59.2918	51.1187	44.9505	34.8603	13.9161	11.569	16.4535	8.01307	6.1877	3.13553	3.16708	6.05831	3.80359	2.48117	3.63515	6.52532	4.63997	3.21332	1.76234	2.26244	3.15189	1.37268
TRITD4Av1G138850.1	0	0.275354	0.0585835	0.388524	0	0	0.396735	0.132221	0.433255	4.43552e-06	0	0	0	0	0	0.336721	0	0	0	0	0	0	2.7581e-09	0
TRITD1Bv1G229290.4	0.247691	0.428571	0.907261	0.160167	0.847051	0.49322	0.144752	0.00135037	0	0.274555	0.445751	1.89651	0.475124	0.529198	1.47719	0.14764	0.273669	0.368501	0.000559867	0.309357	2.52313	0.174935	0.092512	3.26359e-07
TRITD1Bv1G229290.21	2.32199e-07	0	4.64507e-08	0	0	0.314431	0	0	0.282437	0	0	0.419073	0.897047	0	0	1.43887e-10	1.29598e-10	0	9.19475e-10	0	2.90628	0	0	0
TRITD1Bv1G229290.16	0	0	0	0	0	0	0	0	0	0	0	0	0	0	0	0	0	0	0	0	0	0	0	0
TRITD1Bv1G229290.15	0	0.0308636	0	0.0974635	0.0240562	0	0.244194	0.42178	0.0366965	0.0226324	0.232734	0.422632	0.116309	0.0712711	0.143434	0	0	0	0	0.141037	0.264871	0.0710087	0	0.0311236
TRITD1Bv1G229290.18	0	0	0	0	0	0	0	0	0	0	0	0	0	0	0	0	0	0	0	0	0	0	0	0
TRITD1Bv1G229290.9	0	1.7202e-05	0	0	0	0	0	0	0	0	0	0	0	0	0	0	0	0	0	0	0	0	0	0
TRITD1Bv1G229290.20	0	0	0	0	0	0	0	0	0	0	0	0	0	0	0	0	0	0	0	0	0	0	0	0
TRITD1Bv1G229290.1	0.486297	0.474532	0.978763	0.480613	0.972528	0.38295	0.514708	1.8401	1.40307	1.27323	0.759606	0.934856	0.799078	0.785808	1.25746	0.473744	0.512838	0.974935	0.66574	1.90726	1.18102	0.768644	0.358153	0.698216
TRITD1Bv1G229290.17	0	0	0	0	0	0	0	0	0	0	0	0	0	0	0	0	0	0	0	0.0842745	0	0	0	0
TRITD1Bv1G229290.6	0.379962	0	0.663175	1.37398	1.54561	0.668403	0.883565	2.73252	2.9211	3.65902	2.19929	0.164574	0.938411	2.24111	0.463892	1.50104	1.49884	2.66732	2.11349	3.46879	0.000580442	0.782227	1.11279	1.5308
TRITD1Bv1G229290.11	0	0	0	0	0	0	0	0	0	0	0	0	0	0	0	0	0	0	0	0	0	0	0	0
TRITD1Bv1G229290.8	0	0	0	0	0	0	0	0	0	0	0	0	0	0	2.18838e-06	0	0	0	0	0	0	0	0	0
TRITD1Bv1G229290.13	0	0	0	0	0	0	0	0	0	0	0	0	0	0	0	0	0	0	0	0	0	0	0	0
TRITD1Bv1G229290.19	0	0	0	0	0	0	0	0	0	0	0	0	0	0	0	0	0	0	0	0	0	0	0	0
TRITD1Bv1G229290.10	0	0	0	0	0	0	0	0	0	0	0	0	0	0	0	0	0	0	0	0	0	0	0	0
TRITD1Bv1G229290.5	0	0	0	0	0	0	0	0	0	0	0	0	0	0	0	0	0	0	0	0	0	0	0.0288668	0
TRITD1Bv1G229290.12	0	0	0	0	0	0	0	0	0	0	0	0	0	0	0	0	0	0	0	0	0	0	0	0
TRITD1Bv1G229290.14	0	0	0	0	0.00713393	0	0	0	0	0	0	0	0	0	0	0	0	0	0	0	0	0	0	0.00449772
TRITD1Bv1G229290.2	0	0	0	0	0	0	0	0	0	0	0.114256	0	0	0	0	0	0	0	0	0	0	0	0	0
TRITD1Bv1G229290.7	0	0	0	0	0	0	0	0	0	0	0	0	0	0	0	0	0	0	0	0	0	0	0	0
TRITD1Bv1G229290.3	3.67803	3.63907	4.69039	4.7178	5.54579	5.4892	3.32456	10.795	7.19572	8.73619	10.0698	12.1585	7.90075	6.73261	7.52697	7.20072	4.81489	9.15455	7.25518	15.9171	14.7384	4.79138	1.65019	3.17201
TRITD3Bv1G178090.4	0	0	0	0	0	0	0	0	0	0	0	0	0	0	0	0	0	0	0.0150414	0	0	0	0	0
TRITD3Bv1G178090.3	0	0	0	0	0	0	0	0	0	0	0	0	0	0	0	0	0	0	0	0	0	0	0	0
TRITD3Bv1G178090.6	0	0	0	0	0	0	0	0	0	0	0	0	0	0	0	0	0	0	0	0	0	0	0	0
TRITD3Bv1G178090.2	0	0	0	0	0	0	0	0	0	0	0	0	0	0	0	0	0	0	0	0	0	0	0	0
TRITD3Bv1G178090.5	0	0	0	0	0	0	0	0	0	0	0	0	0	0	0	0	0	0	0	0	0	0	0	0
TRITD3Bv1G178090.1	0	0	0	0	0	0	0	0	0	0	0	0	0	0	0.00706471	0	0	0.015425	0	0	0.00373795	0	0	0
TRITD3Bv1G008060.1	0	0	0	0	0	0	0	0	0	0	0	0	0	0	0	0	0	0	0	0	0	0	0	0
TRITD6Bv1G045370.1	10.278	8.73045	9.33968	6.87008	7.43002	9.56172	7.12768	3.87289	5.06472	5.21369	4.91772	8.73231	3.77406	4.5692	5.97475	3.70834	2.88283	2.71099	2.76288	4.06555	5.84908	3.49426	3.75017	3.89448
TRITD2Bv1G073240.1	2.72415	4.27826	4.37335	4.47699	4.66709	2.61911	3.00706	3.29085	4.25927	4.07434	3.06723	4.78048	2.91899	4.22485	3.06804	2.86932	3.08238	3.38938	3.33101	3.05209	3.78067	2.27949	2.68966	2.92898
TRITD3Av1G169170.1	0	0	0	0	0	0	0	0	0	0	0	0	0	0	0	0	0	0.0406689	0	0.0248561	0	0	0	0
TRITD3Av1G169170.2	0	0	0	0	0	0	0	0	0	0	0	0	0	0	0	0	0	0	0	0	0	0	0	0
TRITD4Av1G233200.1	0	0	0	0	0	0.144225	0	0	0	0	0	0.0688033	0	0	0	0.0532277	0	0	0	0	0	0	0	0
TRITD5Av1G258300.1	0	0	0	0	0	0	0	0	0	0	0	0	0	0	0	0	0	0	0	0	0	0	0	0
TRITD4Bv1G153720.4	0	0	0	0	0	0	0	0	0	0.200853	0	0	0	0	0	0	0	0	0	0	0	0	0	0
TRITD4Bv1G153720.3	0	0	0	0	0	0	0	0	0	0	0	0	0	0	0	0	0.000272308	0	0	0	0	0	0	0
TRITD4Bv1G153720.5	0.476776	0.340594	0.410636	0.594247	0.826732	0.0861426	0.250263	0.308252	0.670844	0.000428245	0.737436	0.292669	0.129657	0.556048	0.232705	0	0	0.100624	0.135751	0.275268	0.0500819	0.32354	0.226884	0.243676
TRITD4Bv1G153720.2	0	0	0	0	0	0	0	0	0	0	0	0	0	0	0	0	0.200953	0	0	0	0	0	9.5299e-09	0
TRITD4Bv1G153720.1	1.4344	1.94609	1.3361	1.78974	1.38557	1.94212	1.5143	1.57755	1.32722	2.0151	1.21944	1.72655	0.618491	0.503581	0.829099	0.501005	0.500763	1.1112	0.759337	0.624475	0.614887	0.673687	0.956278	0.523103
TRITD1Bv1G225200.1	6.43342	7.59299	8.43762	6.90896	3.70302	4.75823	5.3539	6.08123	5.86709	9.65684	5.8107	8.79559	12.7027	8.39812	6.26187	5.58371	5.53166	4.15415	5.67364	3.68972	2.61057	0.134293	0.0742685	1.47281
TRITD6Av1G173820.4	0	0	0	0	0	0	0	0	0	0	0	0.0647741	0	0	0.0240473	0	0.0450576	0	1.30781e-06	1.67583e-06	0	0	0	0
TRITD6Av1G173820.1	0	0	0	0	0	0	0	0	0	0	0	0	0	0	0	0	0	0.0362988	0	0	0	0	0	0
TRITD6Av1G173820.2	0	0	0	0	0	0	0	0	0	0	0	0	0	0	0	0	0	0	0	0	0	0	0	0
TRITD6Av1G173820.5	0	0	0	0	0	0	0	0	0	0	0	0	0	0	0	0	0	0	0.00871863	0.0200847	0	0	0	0
TRITD6Av1G173820.6	0	0	0	0	0	0	0	0.0106635	0	0	0	0	0	0.0429548	0	0.00982736	0	0.00626456	0	0	0.0742425	0	0	0.01841
TRITD6Av1G173820.3	0	0	0	0	0	0	0	0	0	0	0	0	0	0	0	0	0	0	0	0	0	0	0	0
TRITD2Av1G107020.1	0.365009	0.182939	0.0911458	0.25379	0.501626	0.503373	0.595498	0.350422	0.312456	0.572938	0.41661	0.481093	0.668501	0.367723	0.401807	0.702437	0.31162	0.563094	0.261034	0.435067	0.202231	0.379789	0.537802	0.41092
TRITD2Av1G107020.3	3.61027	7.34732	5.57182	6.8817	5.40367	2.89704	5.43017	3.19338	4.339	2.26446	0.804566	2.25878	2.21468	1.17198	1.98687	1.12979	0.787544	1.61435	1.86445	1.28403	1.86923	1.15842	0.531931	0.151654
TRITD2Av1G107020.2	2.40201	0.546919	2.45188	2.38052	1.80175	2.85884	0.84794	2.61764	2.58135	1.41343	2.03114	1.2803	0	0.991584	0.231164	0	1.11007	0.261777	0.231993	0.726856	0.0410057	0.00026471	0.843001	0.928917
TRITD2Av1G107020.4	0.0796912	0.0180647	0.0404667	0.0824527	0.051673	0.0456518	0.0162593	0.0972902	0.0225123	0.0670154	0.147017	0.0322372	0.0199271	0.039941	0.0741988	0.0337575	0.0117052	0.0553699	0.0271661	0.0602329	0.00951336	0.0522501	0.0127213	0.0301856
TRITD2Bv1G044330.1	0	0	0	0	0	0	0	0	0	0	0	0	0	0	0	0	0	0	0	0	0	0	0	0
TRITD3Bv1G004750.1	0.107858	0.246111	0.168797	0.0428484	0.248692	0	0.174255	0	0.0463438	0.0451782	0	0	0	0	0.0512453	0	0.0284981	0	0	0	0	0.0288973	0	0
TRITD7Bv1G138220.1	0	0	0	0	0	0	0	0	0	0	0	0	0	0	0	0	0	0	0	0	0	0	0	0.012747
TRITD7Bv1G138220.2	0	0	0	0.0272976	0.0158624	0	0	0	0	0	0	0	0	0	0	0.0577295	0	0	0	0	0	0	0	0
TRITD3Bv1G003750.1	0	0	0	0	0	0	0	0	0	0	0	0	0	0	0	0	0	0	0	0	0	0	0	0
TRITD3Bv1G016610.1	0.4029	0.12492	0.488444	0.158758	0.0691281	0.386935	0.0181056	0.0427265	0.0215462	0.125762	0.0490151	0.0657108	0.041733	0.182044	0.260911	0	0.0792167	0.0253292	0	0	0.0219851	0	0	0
TRITD3Bv1G016610.2	5.99889e-07	5.15501e-08	2.78155e-07	2.27785e-07	6.83504e-08	3.11887e-07	1.83283e-08	3.86644e-07	3.60487e-08	2.98978e-08	1.88227e-08	4.29084e-09	4.4774e-09	9.43208e-08	3.65153e-07	0	8.09503e-09	1.78849e-08	0	0	4.16744e-09	0	0	0
TRITD3Av1G156890.1	0.0942952	0.0936106	0.171113	0	0.0331325	0.0243256	0	0.00658201	0	0.00611538	0.0137429	0.0118706	0	0.00649279	0	0	0	0	0	0.0450048	0.0108627	0	0	0
TRITD2Bv1G015860.2	0	0	0	0	0	0	0	0	0	0	0	0	0	0	0	0	0	0	0	0	0	0	0	0
TRITD2Bv1G015860.1	0.0153075	0.347203	0.323273	0.164708	0	0.0644034	0	0	0	0	0	0	0	0	0	0	0	0.140306	0	0.102817	0	0	0	0
TRITD4Bv1G132900.1	0.00281183	0	0	0	0	0	0	0	0	0	0	0	0	0	0	0.00349538	0	0	0	0	0	0	0	0
TRITD4Bv1G132900.2	0	0	0	0.0108264	0	0	0	0	0	0	0	0	0	0	0	0	0	0	0	0	0	0	0	0
TRITD4Bv1G132900.3	0	0	0	1.20479e-10	0	0	0	0	0	0	0	0	0	0	0	0	0	0	0	0	0	0	0	0
TRITD4Bv1G132900.4	0	0	0	0.0418547	0	0	0	0	0.0145395	0	0	0	0	0	0	0	0	0	0	0	0	0	0	0
TRITD3Av1G263540.1	0	0	0	0	0	0	0	0.121353	0	0	0	0	0	0	0	0	0	0	0	0	0.107122	0	0	0
TRITD1Av1G006790.3	0	0	0.0162615	0	0.0390484	0	0	0	0	0	0	0	0	0	0	0	0	0	0	0	0	0	0	0
TRITD1Av1G006790.2	0	0	0	0.00349189	0	0	0	0	0	0	0	0	0	0.0998527	0	0	0	0	0	0.0938019	0	0	0	0
TRITD1Av1G006790.4	0	0	0	0	0	0	0	0	0	0	0	0	0	0	0	0	0	0	0	0	0.131923	0	0	0
TRITD1Av1G006790.1	0	0	0	0.00526111	0	0	0	0	0	0	0	0	0	0	0	0	0	0	0	0	0	0	0	0
TRITD1Av1G006790.6	0.00381845	0.0203039	0	0	0	0	0	0	0	0	0	0.0191627	0	0.047347	0	0	0	0	0	0.160359	0.00324429	0	0	0
TRITD1Av1G006790.5	0	0	0	0	0	0	0	0	0	0	0	0	0	0	0	0	0	0	0	0	0	0	0	0
TRITD1Bv1G223290.1	0.0214603	0.0262975	0	0	0.0295341	0	0	0	0.0272695	0.0534486	0	0.316268	0	0	0	0	0	0.0647668	0	0	0	0	0	0
TRITD4Bv1G022530.1	5.38252	5.96543	5.38328	11.2575	10.5873	8.0684	11.4045	11.4057	12.0695	14.3169	12.0901	31.2137	11.2121	16.5591	16.9639	13.0293	11.0544	13.2758	9.04466	7.93704	8.30133	6.00956	6.97702	9.27115
TRITD5Bv1G157290.1	0	0	0.0347778	0	0.0921801	0	0	0.0429911	0	0	0	0	0	0	0	0	0	0	0	0	0	0	0	0
TRITD5Bv1G157290.2	0.0651143	0.135085	0.0652597	0.0885998	0.0383587	0.0503345	0.159265	0.105419	0.144299	0.132169	0.107275	0.168897	0.120268	0.173791	0.192198	0.111638	0.111465	0.165097	0.0505227	0.146262	0.0279511	0.0964613	0.08849	0.130423
TRITD5Bv1G068810.2	2.6375	0	1.31825	3.20221	0.285023	0	0.508881	0	0.267236	0	1.05778	0.87482	0.585683	0	0.246457	0	0.621768	0	0.131698	0	0.318435	0.0551023	0.0544907	0.252786
TRITD5Bv1G068810.1	2.78617	2.91571	3.26619	3.12754	3.90368	4.67815	2.3623	1.10208	1.5419	0.636992	0.549096	0.530992	0.181009	0.35036	0.371803	0.171347	0.0924896	0.118313	0.192512	0.277331	0.34699	0.0641942	0.203496	0.0795471
TRITD5Bv1G200470.1	0	0	0	0	0	0	0	0	0	0	0	0	0.0260024	0	0	0	0	0	0	0	0	0	0	0
TRITD5Bv1G200470.2	4.47598	5.20132	5.13823	5.22572	5.59407	4.30541	4.80461	4.91618	5.14236	4.38151	4.00861	4.87635	3.04012	3.37969	3.45918	2.92242	3.22635	3.11013	2.85932	2.74751	2.35486	2.41703	2.81612	2.40021
TRITD2Bv1G038200.2	0	0	0	0	0	0	0	0	0	0	0	0	0	0	0	0	0	0	0	0	0	0	0	0
TRITD2Bv1G038200.1	0	0	0	0.0344395	0	0	0	0	0	0	0	0	0	0	0	0	0	0	0	0	0	0	0	0
TRITD5Av1G227970.2	0	0	0	0	0	0	0	0	0	0	0	0	0	0	0	0	0	0	0	0	0	0	0	0
TRITD5Av1G227970.1	0.0512432	0	0	0	0	0	0	0	0	0	0	0.067087	0	0.13021	0	0	0	0.0695693	0	0.0477555	0.0749387	0	0.0694138	0
TRITD3Av1G036730.1	0.195468	0	0.166864	0	0	0	0	0	0.0229243	0	0.102562	0	0	0	0	0.183303	0	0	0	0	0	0	0.0263638	0
TRITD5Av1G232730.2	0	0	0.0141489	0.0291671	0	0	0	0	0	0	0	0.0764288	0	0	0.0518465	0	0	0	0.0186455	0	0.028204	0	0.00931932	0
TRITD5Av1G232730.1	0	0.0854552	0	0	0	0	0.0833162	0.0163391	0	0	0	0	0	0.0324938	0	0.02957	0	0	0	0.0419456	0	0	0	0.0140515
TRITD5Bv1G206800.1	8.75551	9.14494	8.05491	9.33621	11.4226	9.07763	13.2332	30.4252	21.2348	35.0046	42.3104	76.4656	40.0049	34.6997	43.1872	33.3768	31.5444	24.493	26.7459	17.8979	19.5556	24.7166	14.112	17.4822
TRITD6Bv1G198440.2	0	0	0.81137	0.00057324	0.224548	0.171612	0.187224	0	0	0.154308	0	0	0	0	0	0	0.0920431	0	0.0395195	0.0849859	0.0922814	0	0	0.0908981
TRITD6Bv1G198440.1	3.9938	16.1534	13.7717	1.022	1.0625	1.2255	0	0.0896347	0.0742064	0.0654496	0.211277	0.0578256	0.0958876	0.0922861	0	0.0710873	0	0.172481	0.156617	0.0613268	0.0549689	0	0.424728	0.0408449
TRITD2Av1G065380.5	2.61285	3.18704	2.55758	3.40491	3.20412	3.16431	1.9548	3.16636	3.20719	2.73794	2.25201	3.50227	2.20929	2.38941	2.25633	1.86893	1.59999	2.26647	1.94685	2.27498	1.74136	1.20376	1.89491	1.35035
TRITD2Av1G065380.7	0	0	0	0.114126	0.12802	0	0.311794	0.0774685	0	0.211209	0.241005	0.308378	0	0.08247	0.0507573	0	0.0544525	0	0	0.0330754	0.165027	0	0.0567342	0.029805
TRITD2Av1G065380.4	0.036224	0	0.12878	0.0743625	0.0490322	0.0442942	0.335249	0.134992	0.138194	0.107376	0.226104	0.0291556	0.0789379	0.0580045	0.0868633	0.0178029	0.104439	0.0661615	0.1169	0.042572	0.063167	0.0614945	0.0453251	0.0584841
TRITD2Av1G065380.3	0.04007	0.0675795	0.058797	0.225031	0.150766	0.0562672	0.145542	0.0749617	0.0967688	0.365987	0.144388	0.257735	0.0916357	0.050467	0.0970228	0.0803387	0	0.22496	0.10861	0.0539615	0.0787783	0.041155	0.0910166	0.0478239
TRITD2Av1G065380.6	0	0	0	0	0	0	0	0	0	0	0	0	0	0	0	0	0	0	0	0	0	0	0	0
TRITD2Av1G065380.2	0	0	0	0.0333686	0	0	0	0	0	0	0.0361393	0	0	0	0	0	0	0	0	0	0	0	0	0
TRITD2Av1G065380.1	0	0	0	0	0	0	0	0	0	0	0	0	0	0	0	0	0	0	0	0	0	0	0	0
TRITD5Av1G192410.1	250.999	133.01	105.23	105.49	146.185	209.779	62.2938	48.217	89.5111	27.7772	49.5111	30.5529	20.7674	12.0796	11.4246	2.65349	5.9873	9.50121	4.9977	17.0368	42.4453	3.08017	0.246321	0.401814
TRITD5Av1G192410.2	519.073	441.462	268.963	143.531	137.166	35.6179	130	43.4415	56.0379	0	0	0	0	11.5151	0	0.339005	2.47355	2.63859	3.1087	25.8872	0	1.13439	2.41501	2.64985
TRITD5Av1G192410.3	77.7596	12.706	29.6782	13.8033	5.41511	27.7853	2.45618	2.95982	3.31958	2.12547	4.73859	4.61242	3.40902	1.22866	0	0.660921	0	1.50998	1.35913	1.91323	6.39915	0	0	0.279667
TRITD2Av1G034530.1	0.44721	1.30679	0.574484	0.882749	0.546608	0.613397	0.254987	0.261949	0.310829	0.168347	0.127256	0.407509	0.140099	0.060431	0.0834153	0.0823274	0.106446	0.0877344	0.108591	0.213149	0.100243	0.0592482	0.138889	0.133994
TRITD1Av1G219100.3	2.82822	3.0868	3.9459	3.75596	3.07201	4.62025	5.22924	5.94556	4.4146	8.53815	7.06704	14.9236	5.62557	7.18786	8.32959	5.20224	5.49812	7.22171	4.81251	7.70158	10.162	6.06097	5.68424	5.24441
TRITD1Av1G219100.1	0	0.080778	0.603749	0.767427	0.885979	0	2.81667e-05	0	0.307077	0.0228325	0	0	0	0	0	0.0992227	0.145572	0	0	0.333056	0	0	0.999192	0
TRITD1Av1G219100.2	0	0.080778	0.603749	0.767427	0.885979	0	2.81667e-05	0	0.307077	0.0228325	0.796174	0	0	2.17013	0	0.0992227	0.145572	0	1.3408	0.333056	0	0	0.999192	0
TRITD4Av1G190930.2	0	0	0	0	0	0	0.0533559	0.122224	0	0.033746	0	0	0	0.0314113	0	0.0105904	0	0	0	0	0.0343649	0	0	0
TRITD4Av1G190930.3	0	0	0	0	0	0	0	0	0	0	0	0	7.15727e-09	0	2.18383e-08	0	4.01896e-10	0	0	0	2.91749e-08	0	9.66435e-09	0
TRITD4Av1G190930.4	0.529436	0.715773	0.473938	0.696586	0.63869	0.294734	0.156192	0.108609	0.289015	0.117513	0.12731	0.161851	0.0535027	0.0494546	0.0349763	0	0.0112561	0.0708881	0.0434083	0.0419729	0.0460117	0.0177702	0.0488935	0.0140273
TRITD4Av1G190930.1	0	0	0	0	0	0	5.38439e-06	0.0776856	0	0	0	0	0	0	0	0	0	0	0	0	0	0	0	0
TRITD7Bv1G064750.2	0	0	0	0	0.033372	0	0	0.00422597	0	0	0.0275962	0.0216966	0.00277769	0	0	0.0558773	0.00382305	0.0191315	0.0295418	0.00573543	0.0450578	0.0201795	0.0635817	0
TRITD7Bv1G064750.1	0	0.0159171	0.0584974	0	0	0	0	0.0398269	0.0328656	0	0.0266086	0.0268046	0	0	0	0	0	0	0	0	0.017144	0	0.0305559	0.00956824
TRITD6Bv1G064600.3	0	0	0	0	0	0	0	0	0	0	0	0.048781	0	0	0	0	0	0	0	0	0	0	0.0369195	0
TRITD6Bv1G064600.2	0	0	0.0108714	0	0	0	0	0.0414673	0	0	0.0440969	0	0.0138717	0.0297748	0	0	0.0836827	0.0423722	0	0	0.0544858	0	0	0
TRITD6Bv1G064600.1	0.472673	0.806731	0	0.486147	0.540646	0.49477	0.30416	0	0.118505	0.0830368	0	0	0	0.209979	0.258789	0.343459	0.123112	0.0398692	0.162203	0.304245	0.0456574	0.333663	0.101494	0.0741187
TRITD6Bv1G064600.4	0	0	0.575299	0	0	0	0	0	0	0	0	0	0.0407811	0	0	0	0	0	0	0	0.0380689	0	0	0
TRITD6Av1G157050.1	0	0	0	0.000149706	0.547379	0	0.489677	0.67379	0.556806	0.400423	0.113888	0	0.29564	0	0.236771	0.314759	0	0.458978	0.541776	0.462732	0	5.15908e-09	0	0
TRITD6Av1G157050.3	2.39063	3.02287	3.29269	4.20323	3.74332	4.36332	2.38946	2.09661	3.07683	2.65965	3.06191	1.88912	0.982641	1.27487	0.848071	0.789723	0.925593	1.28128	0.748658	1.38754	1.67746	1.07794	1.95638	1.02089
TRITD6Av1G157050.5	3.76978	4.57096	4.17169	0.959605	1.77478	0.283796	0	0.828402	0.781209	0	0.112775	1.28319	0.756291	0	0.633849	0.0813536	1.03457	0.869841	0.441418	1.06005	1.54538	0.56937	0.790377	0.512823
TRITD6Av1G157050.4	0	0.129918	0.506618	0.16911	0.652544	0	0.0900337	0	0.0865799	0	0	0.498179	0	0.179782	0.242979	0	0.0955041	0.166534	0	0	0.0429702	0	0.0529847	0.0611545
TRITD6Av1G157050.2	0	0	0	0	0	0	0	0.248393	0.476745	0	0	0	0	0	0	0	0	0	0	0.211237	0	0	0	0
TRITD6Bv1G223860.1	0.326179	0.708997	0.844415	0.710285	0.685617	0.521864	1.07225	0.668542	0.633832	0.847934	0.57083	1.07851	0.416881	0.85118	0.681019	0.674283	0.587499	0.700849	0.482662	0.635333	0.648637	0.637261	0.721733	0.46174
TRITD3Av1G223420.1	0	0	0	0	0	0	0	0	0	0	0	0	0	0	0	0	0	0	0	0	0	0	0	0
TRITD5Bv1G187670.2	1.68166	1.84529	2.60916	1.45387	0.944897	3.55512	0	0.433888	0.651906	0.398724	0.890841	0.795277	0.119869	0	0.571572	0	0	0.120906	0.120176	1.25649	0	0.131264	0	0.0689126
TRITD5Bv1G187670.1	0	0	0	0.0119056	0.013647	0	0	0	0.0524352	0	0	0	0	0	0	0	0	0	0.0301568	0	0	0	0	0
TRITD5Bv1G187670.3	0.347367	0.22687	0.826419	0.205542	0.11031	0	0.981983	0	0.0611026	0.2078	0.465745	0.347867	0	0.378448	0	0.225902	0.135571	0	0.345321	0	0.217087	0	0	0
TRITD2Av1G241220.5	0	0	0	0	0	0	0	0	0	0	0	0	0	0	0	0	0	0	0	0	0.0244741	0	0	0
TRITD2Av1G241220.3	0.67434	0	0.0867664	0.453705	0.748366	1.19552	0.000306372	0.36072	1.13941	0.358716	0.44689	0.346644	0	0	0	0	0.0972257	0.510001	0.638478	0.061353	0.0153248	0.389679	0	0.0121278
TRITD2Av1G241220.1	0.411504	0.734128	0.513743	0.507645	0.433468	0.113317	0.382693	0.295205	0.316784	0.196268	0.260559	0.42618	0.162717	0.379676	0.294994	0.177523	0.157646	0.171488	0.221813	0.217072	0.121644	0.0430111	0.175058	0.158199
TRITD2Av1G241220.2	2.90678	3.89852	4.34546	4.3629	4.0653	2.77837	4.08756	3.54256	3.61153	3.68186	2.86255	4.57346	2.32138	3.7953	3.50044	2.92722	2.24078	2.63984	2.06854	2.84941	2.5928	1.62277	1.79039	1.91891
TRITD2Av1G241220.7	0	0	0	0	0	0	0	0	0	0.165877	0.0950697	0.290936	0.188187	0.0309819	0.230263	0.153334	0.102837	0.0593874	0	0.139421	0	0	0.0918319	0.13627
TRITD2Av1G241220.6	0	0	0	0	0	0	0	0	0	0	0	0	0	0	0	0	0	0	0	0	0	0	0	0
TRITD2Av1G241220.4	0	0	0	0	0	0	0	0	0	0	0	0	0	0	0	0	0	0	0	0	0	0	0	0
TRITD4Av1G195230.4	0.000219065	0	0	0	0.0471424	0	0	0.0145799	0.0277482	0.150643	0.150446	0.557855	0.266368	0.308743	0.418358	0.444682	0.206368	0.226913	0.322359	0.0710547	0.0543117	0.169574	0.18421	0.167918
TRITD4Av1G195230.5	0.0303308	0	0	0	0	0	0	0	0	0	0	0	0	0	0	0	0	0	0	0	0	0	0	0
TRITD4Av1G195230.2	0	0	0	0	0	0	0.0143284	0.014651	0.014309	0.159261	0.118889	0.802753	0.229814	0.0711844	0.31105	0.327368	0.114497	0.0972529	0.229931	0.274245	0.19221	0.140268	0.0811864	0.139829
TRITD4Av1G195230.1	0	0	0.396358	0	0	0	0	0	0	0	0	0	0	0	0	0	0	0	0	0	0	0	0	0
TRITD4Av1G195230.3	0.0303308	0.200157	0.264201	0.259408	0.379871	0.201534	0.707847	4.19698	1.52212	8.13332	5.17418	5.79907	7.41752	8.33827	8.53605	13.555	14.5142	9.70996	13.0544	12.653	8.62816	13.4124	13.6551	9.94873
TRITD6Av1G217840.3	0	0	0	0	0	0	0	0.00812077	0	0	0	0	0	0	0	0	0	0	0	0	0	0	0	0
TRITD6Av1G217840.4	0	0	0	0	0	0	0	0.00812077	0.0323697	0	0	0	0	0	0	0	0	0	0	0	0	0	0	0
TRITD6Av1G217840.2	0	0	0	0	0	0	0	0	0	0	0	0	0	0	0	0	0	0	0	0	0	0	0	0
TRITD6Av1G217840.1	0	0	0	0	0	0	0	0	0	0	0	0	0	0	0	0	0	0	0	0	0	0	0	0
TRITD1Av1G007530.1	0.240968	0.718021	0.368697	1.67606	0.210239	0.516785	0.00261274	0	0	0	0	0	0	0	0	0	0	0	0	0	0	0	0	0
TRITD3Bv1G261410.1	0	0	0	0	0	0	0	0	0.00421854	0.00401153	0	0	0	0	0	0	0.00496893	0	0	0	0.00698513	0	0	0
TRITD7Bv1G009840.5	0	0	0	0	0	0	0	0	0	0	0	0	0	0	0	0	0	0	0	0	0	0	0	0
TRITD7Bv1G009840.3	0	0	0.00359507	0	0	0	0	0	0.00420436	0	0	0	0	0	0	0	0	0	0	0	0	0	0	0
TRITD7Bv1G009840.4	0	0.0205084	1.7197e-05	0	0	0	0	0	2.24079e-05	0	0	0	0	0	0	0	0	0	0	0	0	0	0	0
TRITD7Bv1G009840.2	0.0195407	0	0.094729	0.037187	0.0078634	0	0	0.0158088	0.00382721	0.0181877	0.00407425	0.0104662	0	0.00769579	0	0	0	0	0.00445571	0.00674229	0.0163683	0	0	0.00225168
TRITD7Bv1G009840.1	0	0	0	0	0	0	0	0	0	0	0	0	0	0	0	0	0	0	0	0	0	0	0	0
TRITD6Bv1G163960.1	6.08329	9.16871	9.27421	9.26133	9.9617	7.69289	12.8485	8.85882	8.62599	10.1897	9.06667	19.561	7.44175	13.8123	13.7537	9.67909	7.46083	7.97696	7.97501	6.0889	5.50845	5.18507	4.21524	5.40203
TRITD5Av1G249430.2	0	0	0	0	0	0	0	0	0	0	0	0	0	0	0	0	0	0	0	0.0404714	0	0	0	0
TRITD5Av1G249430.1	3.44135	4.35984	4.24045	5.62347	5.25238	5.20597	4.65563	4.76416	4.86146	3.95684	3.66273	5.07548	2.41328	4.38272	3.40626	3.56106	1.65712	4.59574	4.28704	5.23048	4.49222	3.30559	1.97074	2.29689
TRITD2Bv1G022090.2	0.0559689	0.0282276	0.00861423	0.12198	0.0575556	0	0	0	0	0	0	0	0	0	0	0	0	0	0.0279884	0	0	0	0	0.0227525
TRITD2Bv1G022090.4	0	0	0	0.0357037	0	0	0.00964021	0	0	0	0.0431923	0	0.000298598	0	0	0	0	0	0	0	0	0.0192491	0	0
TRITD2Bv1G022090.6	0.822837	1.33678	0.753552	1.66582	1.32465	0.921416	0.134588	1.32726e-10	0.798972	0.88266	1.0712	0.68996	0.317441	0.343586	0.45941	0.422909	0.462274	0.455192	0.238311	0.0453583	0.425113	0.207025	0.114634	0.0668292
TRITD2Bv1G022090.5	0	0.142793	1.42726	0	0.434486	1.234e-06	0.877601	0.652333	0.260848	0.228679	0.000118404	0.0989319	0.30078	0.409492	0.33031	0	0.16018	0.23863	0.163044	0.442422	3.00025e-05	0.0708463	0	0.156962
TRITD2Bv1G022090.1	3.46565	5.05808	5.15586	6.07239	4.87102	3.43914	3.11515	3.71975	4.27592	3.35885	2.60949	2.45644	1.81456	2.68044	2.36118	1.35794	1.43622	2.52424	1.97962	1.26848	1.22007	0.851707	1.17194	1.00652
TRITD2Bv1G022090.3	0.0107198	0	0.0971037	0.0243671	0	0	0.0306174	0	0	0	0.0153837	0	0	0	0	0	0.0186516	0	0	0	0	0	0	0.0100911
TRITD2Bv1G022090.7	3.47247	7.49232	5.92879	5.01941	4.57582	3.21653	3.26168	3.77661	3.89646	3.09438	2.81837	2.82601	2.27188	2.48718	2.86552	1.82016	1.67262	1.82773	1.89063	1.69943	1.10084	1.21902	1.19615	0.910116
TRITD7Av1G001360.8	0	0	0	2.11004e-09	0	0	0	0	0	0	0	0	0	0	0	0	0	0	0	0	1.48827e-06	0	0	0
TRITD7Av1G001360.6	0	0	0	0	0	0	0	0	0	0	0	0	0	0	0	0	0	0	0	0	2.01207e-09	0	0	0
TRITD7Av1G001360.3	1.11071	1.75359	1.84526	0.720918	0.314451	0	0.269015	0	0	0	0	0	0.292956	1.44534e-05	0.0850582	0.0401265	0.211372	0	0	0	0	0.091336	0.207155	0.172405
TRITD7Av1G001360.1	0	0	0	0	0	0	0	0	0	0	0	0	0	0	0	0	0	0	0	0	0	0	0	0
TRITD7Av1G001360.4	0	0	0	0	0	0	0	0	0	0	0	0	0	0	0	0	0	0	0	0	0	0	0	0
TRITD7Av1G001360.5	1.43538	2.05706	1.27298	2.79242	2.79531	2.31894	1.60083	2.2217	2.8953	1.9642	1.41254	1.68374	0.666778	1.41728	1.08044	0.677694	0.66601	1.41966	1.11923	0.985873	0.507264	0.653799	0.462678	0.38198
TRITD7Av1G001360.9	0	0	0	0	0	0	0	0	1.85939e-09	0	0	0	0	0	0	0	0	0	0	0	0	0	0	0
TRITD7Av1G001360.2	0.0866269	0	0	0.0544128	0.0551598	0.142248	0.0219491	0	0.0505262	0	0	0.224004	0	0.0373453	0.173673	0.159986	0	0.0389875	0	0.0741892	0.149629	0	0	0
TRITD7Av1G001360.7	0	0	0	0	0	0	0	0	0	0	0	0	0	0	0	0	0	0	0	0	2.01207e-09	0	0	0
TRITD4Av1G025410.1	0	0	0	0	0	0	0	0	0	0	0	0	0	0	0	0	0	0	0	0	0	0	0	0
TRITD5Bv1G000900.1	0.830579	1.24603	1.56387	1.47242	1.16188	1.31733	1.30884	1.37617	1.16375	1.72599	1.0916	1.63693	0.737792	1.23985	1.10639	0.923659	0.762373	1.68861	0.695959	1.00259	0.630132	0.401045	0.665274	0.941436
TRITD4Av1G236540.1	0.364823	0.502774	0.485615	0.874721	0.932922	1.00146	0.52133	0.914954	0.725085	0.6227	0.364856	0.364313	0.226731	0.509722	0.257079	0.211181	0.2365	0.338955	0.370374	0.273396	0.172103	0.238439	0.185187	0.190579
TRITD1Bv1G180040.3	0.5256	0.327984	0.707456	0.300587	0.257697	0.350317	0.184461	0.0778427	0.061849	0.00313548	0.157385	0	0.0616509	0.143068	0.0488311	0.00309163	0.038895	0.035917	0.0289236	0.10336	0.00658134	0.042426	0.0454481	0.011577
TRITD1Bv1G180040.2	0.0127322	0	0	0	0	2.70282e-08	0	0	0	0	0.000225037	0	0.00677281	0.0152485	0	0	0	0	0.00932573	0.0203878	9.76093e-05	0	0	0
TRITD1Bv1G180040.4	0.0056841	0.135881	0.0216942	0.021341	0.0278267	0	0	0	0	0	0	0	0.00367012	0	0	0	0	0	0	0	0	0	0	0
TRITD1Bv1G180040.1	0.187743	0.628256	0.311454	0.730417	0.570522	0.369241	0.271617	0.310491	0.405233	0.247068	0.050092	0.297079	0.0445792	0	0.049231	0.0636572	0.0556286	0.135112	0.0601909	0.0475142	0.174361	0.0147765	0.0405977	0.035172
TRITD1Bv1G180040.5	0	0	0	0	0	0	0.00553089	2.49941e-10	0	0	0	0	0	0	0	0.00145811	0	0	0	2.93639e-10	0	0	0	0
TRITD7Bv1G212220.1	0	0	0	0	0	0	0	0	0	0	0	0	0	0	0	0	0	0	0	0	0	0	0	0
TRITD1Bv1G188820.2	0	0	0	0	0.0112509	0	0.0132595	0.00476372	0	0	0	0	0	0	0	0	0	0	0	0	0	0	0	0.00157022
TRITD1Bv1G188820.3	0	0	0	0	0	0	0	0	0	0	0	0	0	0	0	0	0	0.0130927	0	0	0	0	0	0
TRITD1Bv1G188820.6	0	0	0	0	0	0	0	0.0107737	0	0.0167681	0	0	0	0	0	0	0	0	0	0.0156971	0	0	0	0
TRITD1Bv1G188820.4	0	0	0	0	0	0	0	0	0	0	0	0	0	0	0	0	0	2.1984e-07	0	0	0	0	0	0
TRITD1Bv1G188820.1	0.0110444	0	0	0	0.00416386	0	0.0225177	0	0	0	0	0	0	0	0	0	0	0	0	0	0	0	0	0.0236513
TRITD1Bv1G188820.5	0	0	0	0	0	0	8.18485e-05	0	0	0	0	0	0	0	0	0	0	0	0	0	0	0	0	0.00892306
TRITD1Bv1G188820.7	0.0495511	0.0627661	0.0396702	0.0221123	0.0277682	0.00804277	0.0305401	0	0.014313	0.00703073	0.00380683	0	0.0153105	0.021571	0.00746705	0.0129613	0.0168348	0	0.0162544	7.42096e-05	0	0.00444014	0.00814156	0.0054004
TRITD7Bv1G056970.3	1.53491	0.916884	1.21752	1.57277	0.796462	1.22997	0.495297	0.528126	0.539543	0.231168	0.125666	0.118144	0.141809	0.128746	0.141964	0.0381742	0.094934	0.123971	0.049918	0.0451805	0.0581561	0.00604455	0.0332634	0.0147434
TRITD7Bv1G056970.2	0.741996	0.52224	0.763654	1.80883	1.00287	0.900548	0.571125	0.622335	0.555878	0.312421	0.0594724	0.138802	0.0305088	0.0539046	0.0277544	0.108516	0.15732	0.067667	0.150405	0.0445782	0.0627649	0	0.0185104	0.0142235
TRITD7Bv1G056970.1	0	0	0	0	0	0	0	0.189941	0.199388	0.167521	0.124046	0.000453314	0.0595149	0.216423	0	0	0	0.0281485	0	0	0	0	0	0
TRITD4Bv1G002400.1	96.9116	87.9351	61.0395	119.334	122.213	115.576	126.943	91.528	107.369	90.7416	75.8313	89.2918	58.2595	61.2003	44.8462	36.2219	52.8002	50.4556	54.1918	26.6119	50.7616	12.0812	9.39619	7.79315
TRITD3Av1G248750.1	0	0	0	0	0	0	0	0	0	0	0	0	0	0	0	0	0	0	0	0	0	0	0	0
TRITD2Bv1G032780.1	18.0312	24.949	20.1932	26.4358	21.7511	19.4017	10.396	12.6543	18.1815	10.879	9.2726	5.13299	5.57691	5.79515	4.85768	4.05685	4.48445	6.29776	5.52259	5.9978	4.75919	5.3959	5.43788	4.21027
TRITD1Av1G206380.1	0.0773028	0	0.453493	0.110886	0.214619	0.130131	0.333659	0.280335	0.181179	0.254127	0.089408	0.344753	0.0578873	0.296517	0.0441369	0.138789	0.147559	0.283316	0.116265	0.328549	0.0995598	0.27594	0.161796	0.163632
TRITD1Bv1G223230.1	230.902	188.7	169.861	464.509	234.891	227.652	409.787	174.967	141.021	26.0713	9.94652	1.08677	0.443361	0.654688	0.208083	0	0	0	0	0	0.111742	0	0	0
TRITD1Bv1G223230.2	0	0	0	0	0.149176	0.45176	0	0	0	0	0	0	0	0	0	0	0	0	0	0	0	0	0	0
TRITD4Av1G040880.1	0	0	0	0	0	0	0	0	0	0	0	0	0	0	0	0	0	0	0	0	0	0	0	0
TRITD1Av1G161920.7	0	0	0.00909073	0	0	0	0.0222438	0	0.0387086	0	0	0	0	0	0	0	0	0	0.0279355	0	0	0	0	0
TRITD1Av1G161920.9	0	0	0	0.117441	0	0.113818	0.0249022	0	0	0.0447211	0	0	0	0.0933727	0	0	0	0	0	0	0	0	0	0
TRITD1Av1G161920.6	0	0	0	0.0366811	0	0	0	7.80165e-05	0	0	0	0.0880776	0	0	0	0	0.0246794	0	0	0	0	0	0.00157982	0
TRITD1Av1G161920.5	0.0173826	0	0.119673	0.0723855	0.0564547	0	0	0	0.0146089	0	0.0269086	0.13897	0	0	0	0	0	0	0	0.0109228	0.0439709	0	0.029419	0
TRITD1Av1G161920.1	0	0.0071648	0.0294478	0	0	0	0.0291227	0	0	0	0	0	0	0	0	0	0	0	0	0	0	0	0	0
TRITD1Av1G161920.4	0.0358097	0	0.0410955	0	0	0	0	0	0	0.0138804	0.0494166	0.0730818	0	0.0659736	0	0	0.0130989	0.0453206	0	0.0722317	0	0.00945971	0.0186026	0.0270723
TRITD1Av1G161920.2	0	0	0	0.0556794	0.00100962	0	0.0903645	0	0	0	0	0.114446	0	0	0.027677	0	0	0	0	0	0	0	0	0
TRITD1Av1G161920.3	0.150266	0.385763	0.143771	0.088756	0.155774	0.207027	0.135496	0.144463	0.231856	0.10047	0.0586395	0	0.102049	0.0286405	0.0858681	0.0633506	0	0.0467696	0.0477962	0.128143	0.0623902	0.0511494	0	0
TRITD1Av1G161920.8	0	0	0	0	0.0314482	0	0	0	0	0	0	2.06939e-07	0.0223903	0	0	0.01042	0.0336078	0.0730447	0	0	0	0	0.0557093	0
TRITD4Av1G194750.1	0	0	0	0	0	2.30777	0	0.116274	0.143323	1.0157e-05	4.71177	1.58803	5.31594e-08	0	0	1.3318	0	1.08395	0.000412432	1.65593	3.79566	0.429111	0	3.12775e-07
TRITD4Av1G194750.2	39.4618	72.3431	41.6089	38.711	37.1583	30.559	12.5081	19.0834	23.2642	20.2087	24.6589	15.3006	21.11	12.5312	19.2702	9.95712	12.9151	23.2517	16.4647	23.5975	8.23759	8.2307	12.8	4.94169
TRITD4Av1G194750.6	2.95092	21.6954	25.0806	2.46735	5.15062	1.38434	2.03267e-07	0.147145	0	0	0	0	0.240014	1.74639	1.84972	4.0203e-10	0	0	0	0	3.453	0	0	0
TRITD4Av1G194750.7	0	0	0.357176	0	0.142903	0.159495	0.0291187	0.0687278	0.141842	0	0	0	0	0	0	0.11278	0	0.0804931	0	0.0295178	0	0	0.298192	0
TRITD4Av1G194750.3	0	0	0	0	0	0	0	0	0	0	0.0392311	0	0	0	0	0	0	0	0	0	0	0	0	0
TRITD4Av1G194750.5	0.0137774	0.0760855	0	0.0845646	0.10579	0.0578298	0	0.0202197	0	0.111016	0.0601111	0.0652658	0.0466915	0	0.15303	0.102493	0	0.0208816	0.111625	0.0180619	0.0889871	0	0.163745	0.0372633
TRITD4Av1G194750.4	0	0	0	0	0	0	0	0	0	0	0	0	0	0	0	0	0	0	0	0	0	0	0	0
TRITD3Bv1G085320.2	0.205117	2.99746	2.45975	1.61668	0.977346	0.837333	0.384519	0.412199	0.959699	0.831918	1.46735	0.841009	0.0157362	1.13797e-06	0.0646309	0.31624	0.608365	0.136558	0.441784	0.660368	0.474837	0.402755	1.33404	0.0295574
TRITD3Bv1G085320.1	0	0.068019	0	0	0.0209953	0	0.154841	0.0173701	0	0	0	0.101048	0	0	0	0	0.10627	0	0	0	0.0841324	0	0.0187577	0
TRITD3Bv1G085320.4	0.575143	1.31169	0.612832	0.738247	0.930877	0.545684	0.339938	0.523442	0.500327	0.435377	0.958	0.178914	0.29347	0.224767	0.228921	0.054321	0.266381	0.302557	0.117799	0.437498	0.187421	0.114282	0.730642	0.280793
TRITD3Bv1G085320.5	0.0145253	0	0	0.0327041	0	0	0	0	0	0	0.0558016	0	0.0147819	0.0232701	0.0151132	0	0.029668	0	0	0.094877	0	0	0.0976014	0.058956
TRITD3Bv1G085320.3	1.20001	0	0.00957654	0.186949	0.216643	0.0165644	0	0.160003	0.0675171	0.0165585	0.000283097	0	0.134311	0.366698	0.113133	0	4.03687e-09	0.25885	5.6034e-05	1.11295e-06	0	0.012475	0.088075	0.373577
TRITD4Av1G046600.1	0	0	0	0	0	0	0	0	0	0.0794732	0	0	0	0.0229991	0.0719278	0.129721	0.0266814	0.255904	0	0	0.0439065	0	0.125052	0.0126199
TRITD1Av1G205050.1	0.0465746	0.0723928	0.196515	0	0	0.0581549	0	0.0251688	0	0.0358488	0	0.274423	0	0	0	0	0.0596775	0	0	0.691546	0.708197	0	0.0284268	0
TRITD2Av1G031240.2	0	0	0	0	0	0	0.0332203	0	0	0	0	0	0	0	0	0	0	0	0	0.0413741	0.23179	0.0478406	0	0.0440127
TRITD2Av1G031240.1	0	0	0	0	0	0	0	0	0.0170872	0	0.0564599	0	0.0320444	0	0	0.0165601	0.0828988	0	0.0393471	0.0546646	0	0	0.097922	0
TRITD2Av1G074380.2	3.15769	5.27059	2.93941	3.62107	3.39562	2.7561	5.36775	2.87838	2.97238	3.18846	1.73868	3.56012	1.04949	3.01007	0.921441	2.03214	0.996101	0.187658	1.3654	1.37248	1.51301	0.684676	2.44576	0.896182
TRITD2Av1G074380.1	2.04385	2.11966	2.75194	2.30658	3.19843	2.12499	4.64672	1.63486	3.59254	1.80837	2.7209	4.51724	1.19788	1.69798	2.59108	0.341603	1.00972	1.59547	1.05553	1.35993	1.15691	0.626056	0.434003	0.971405
TRITD7Av1G032330.1	10.0295	16.4294	14.0893	11.5335	10.7728	8.30105	7.99347	5.72845	6.88205	4.28218	3.80424	5.90931	2.39215	2.67403	2.85331	2.07504	1.91196	2.85161	2.55129	3.78035	3.21638	2.72312	3.97355	2.54493
TRITD7Av1G032330.2	0	0.0357106	0	0.133324	0.0398528	0	0.456113	0	0	0	0	0	0	0	0	0	0.10991	0	0	0	0	0	0.0669017	0
TRITD2Av1G265640.2	0	0	0	0	0	0	0.0727443	0	0	0	0.0162521	0	0	0	0	0	0	0	0	0	0	0	0	0
TRITD2Av1G265640.1	0.00396457	0.0608914	0.0139476	0.0285421	0.215603	0	0	0.0520312	0	0	0	0	0.0656515	0.0163218	0.0339838	0.0604717	0.0759794	0.0365711	0	0.0815105	0	0	0	0.0183065
TRITD7Bv1G140470.1	8.72599	5.14458	14.497	7.01948	10.4812	11.6247	17.4187	7.93267	12.3428	12.448	10.4026	27.1775	9.90613	11.6733	12.5887	14.0782	7.48028	7.59591	6.14719	6.27679	6.48368	5.43937	6.49946	5.06581
TRITD4Bv1G111970.1	30.6052	24.3744	37.7643	24.8772	23.6969	23.0468	35.2475	21.9962	22.9398	22.5741	16.1778	64.397	43.1334	35.1002	34.8772	47.1115	39.5373	24.0257	22.8664	19.1009	33.4254	17.3299	30.3112	31.6452
TRITD4Bv1G111970.3	0.0516905	0	0	0	0	0	0	0.0697381	0	0	0.0377546	0.0323828	0.0672614	0	0	0.0348169	0	0	0.037456	0.0277349	0.137344	0	0	0
TRITD4Bv1G111970.2	12.3067	19.5556	16.9958	21.6001	21.2534	17.3631	34.1931	26.1568	27.4766	26.9616	26.1362	50.7291	22.524	35.9352	35.5385	31.5863	34.2073	30.4038	25.9621	24.7537	18.5155	15.8406	21.625	22.7338
TRITD7Av1G006820.1	0	0	0.0303845	0	0	0	0	0	0	0.00482189	0	0	0	0.015329	0.0212315	0	0.0239098	0.00579049	0.0345649	0	0	0.0188624	0	0
TRITD7Bv1G184880.9	0	0	0	0	0	0	0	0	0	0.0110997	0	0	0	0	0	0	0	0	0	0	0	0	0	0
TRITD7Bv1G184880.2	0.00356759	0	0	0	0	0	0	0	0.00380683	0.0144724	0	0.0182471	0.0326253	0	0	0	0	0	0	0.00406865	0	0.0236202	0	0
TRITD7Bv1G184880.3	0	0	0	0	0	0	0	0	0	0	0	0	0	0	0	0	0	0	0	0	0	0	0	0
TRITD7Bv1G184880.8	0	0	0	0.00355332	0.00826495	0	0	0.00830062	0	0	0.00428252	0	0	0	0	0	0	0	0	0	0	0	0	0
TRITD7Bv1G184880.6	0	0	0	0	0	0	0	0	0	0	0	0	0	0	0	0	0	0	0	0	0	0	0	0
TRITD7Bv1G184880.1	0	0	0	0	0	0	0.00994453	0	0	0	0	0	0	0	0	0	0	0	0	0	0	0	0	0
TRITD7Bv1G184880.5	0	0	0	0	0	0	0	0	0	0	0	0	0	0	0	0	0	0	0	0	0	0	0	0
TRITD7Bv1G184880.4	0	0	0.00631627	0	0	0	0	0	0	0	0	0	0	0	0	0	0	0	0	0	0	0	0	0
TRITD7Bv1G184880.7	0.00761877	0	0	0	0	0	0	0	0	0	0	0	0	0	0	0	0	0	0	0	0	0	0	0
TRITD6Bv1G042260.1	142.265	220.782	204.717	227.854	211.798	178.274	245.556	195.869	196.425	200.826	162.095	223.307	134.803	201.917	182.817	138.913	136.068	161.987	124.878	98.975	94.0338	69.6888	71.8806	69.3079
TRITD6Bv1G220480.1	0.390135	0.87597	0.680632	2.08268	3.62438	1.89383	5.51209	8.54651	8.33297	8.05783	5.88184	4.31968	3.59857	3.9696	3.76108	1.67487	3.09419	4.87798	2.05655	1.40952	0.734409	0.34857	0.302087	0.303649
TRITD6Bv1G183300.1	0	0	0	0	0	0	0	0	0	0	0	0	0	0	0	0	0	0	0	0	0	0	0	0
TRITD6Bv1G183300.2	0	0	0	0	0	0	0	0	0	0	0.0173876	0	0	0	0	0	0.0383958	0	0	0.00706891	0	0.0100358	0	0
TRITD5Av1G171350.1	0	0	0	0.0479016	0.0185537	0	0.0288065	0.0875698	0	0.18631	0.0965088	0.520185	0.181095	0.274174	0.304575	0.442063	0.297536	0.306552	0.383112	0.0754761	0.150987	0	0	0.0203678
TRITD4Bv1G154660.1	0	0.32637	0.701068	0.151354	0.454815	0	0	0	0	0.17196	0.146614	0.0887718	0.0526154	0	0.00145838	0	0	0.113662	0.14677	0	0.302338	0.053221	0	0
TRITD4Bv1G154660.2	0.569673	0.278118	0.204752	0.242982	0.247642	0.20952	0.245998	0.0799862	0.258947	0.049251	0	0.155017	0.0145245	0.173284	0.107657	0.137675	0.0943174	0.0786065	0.0784801	0.156841	0.0276778	0.107422	0.388608	0.144833
TRITD3Bv1G136320.1	0	0	0	0	0	0	0	0	0	0	0	0	0	0	0	0	0	0	0	0	0	0	0	0
TRITD6Bv1G135860.5	0	0	0	0	0	0	0	0	0	0.0797292	0	0	0	0	0	0	0	0	0	0.105675	0	0	0	0
TRITD6Bv1G135860.4	0	0	0.0660598	0	0	0	0	0	0	0	0	0	0	0	0	0	0	0	0	0	0	0	0	0
TRITD6Bv1G135860.3	0	0	0	0	0	0	0	0	0	0	0	0	0	0	0	0	0	0	0	0	0	0	0	0
TRITD6Bv1G135860.1	0	0	0.317128	0	0	0	0	0	0	0	0	0	0	0	0	0	0	0	0	0	0	0	0	0
TRITD6Bv1G135860.2	0	0	0	0	0	0	0	0	0	0	0	0	0	0	0	0	0	0	0	0	0	0	0	0
TRITD7Av1G261600.1	154.957	97.677	134.567	253.924	181.99	206.369	80.7826	176.246	130.258	147.938	84.8272	35.6791	102.562	47.5011	49.3086	63.6995	68.9878	62.3484	71.6366	46.874	26.8902	3.29102	3.57837	17.4257
TRITD7Av1G278900.1	0	0	0.00547595	0	0	0	0	0	0	0.00244516	0	0	0	0	0	0	0	0.00880102	0.00584679	0	0	0	0	0
TRITD5Bv1G130440.1	0	0	0	0	0	0	0	0	0	0	0	0	0	0	0	0	0	0	0	0	0	0	0	0
TRITD7Av1G070410.1	126.356	135.835	113.737	154.397	129.157	136.278	34.1238	28.3453	52.3329	20.8108	21.8542	9.25248	3.28066	7.44679	2.73923	0.454289	1.52514	7.42607	3.99496	13.5528	8.55888	5.11456	2.18605	0.573659
TRITD7Av1G165500.1	0.00689921	0.119974	0.160041	0.0946086	0.0176712	0	0.0396027	0.0388615	0.0200016	0.00609551	0.06803	0.072027	0	0.00385485	0.0415273	0.00695258	0.00902431	0.0306188	0	0.112032	0.00677975	0	0.00872479	0.0270683
TRITD7Av1G165500.2	0.162405	0.184218	0.310732	0.1736	0.196315	0.173415	0.0472394	0.0731755	0.111497	0.0210877	0.0310925	0.0108267	0.0240052	0.0599072	0.00595396	0	0	0	0	0.188048	0.123566	0.0174118	0	0.0123867
TRITD3Bv1G037620.1	0	0	0	0	0	0	0	0	0	0	0	0	0	0	0	0	0	0	0	0	0	0	0.0690524	0
TRITD5Bv1G251280.4	0	0	0.100036	0.00944678	0	0	0	0.0714373	0	0	0.0750702	0.00723798	0	0	0	0	0	0.0356337	0	0	0	0	0	0
TRITD5Bv1G251280.1	0	0.135577	0.436568	0.171252	0.179604	0.200466	0	0	0.179211	0.0982959	0	0	0	0	0	0	0	0	0.0321634	0.151651	0	0	0	0
TRITD5Bv1G251280.3	0.0502444	0.050846	0	0	0	0.0307532	0.175831	0	0.0416863	0.118287	0	0	0	0.0307392	0	0	0	0	0	0.0830791	0.0454076	0	0	0
TRITD5Bv1G251280.2	0	0	0	0	0	0	0	0	0	0	0	0	0	0	0	0	0	0	0	0	0	0	0	0
TRITD5Bv1G244280.3	0	0	0	0	0	0	0	0.0317652	0	0	0	0	0.0792654	0	0	0	0	0	0	0	0	0	0	0
TRITD5Bv1G244280.1	0	0	0	0	0	0	0	0	0	0	0	0.105309	0	0	0	0	0.0893382	0	0	0.138809	0.334202	0.0416587	0.115792	0.0767108
TRITD5Bv1G244280.2	0	0	0	0	0	0	0	0	0	0.0817219	0.0528556	0.728356	0.188881	0.198274	0.182038	0.769756	0.306271	0.190259	0.334084	2.7212	2.57905	7.15864	6.68553	5.01979
TRITD5Av1G130930.13	0.00186601	0.588033	0.294973	0	0	0	0	0	0	0	0	0	0	0	0	0	0	0	0	0	0	0	0	0
TRITD5Av1G130930.3	0	0	0	0	0	0	0	0	0	0	0.000747777	0	0.000791564	0	0	0.0118708	0.00126945	0	0	1.45371e-05	0.460195	0	0	0
TRITD5Av1G130930.12	0.0531466	0	1.27603e-05	0	0	0	2.27052e-09	0	0	0.342913	0	0	0	0	0	0	0	0	0	0	1.63647e-09	0	0	0.0961521
TRITD5Av1G130930.4	0	0	0	0	0	0	0	0	0	0	0	0	0	0	0	0	0	0	0	0	0	0	0	0
TRITD5Av1G130930.1	0	0	0.105523	0.01787	0.0280238	0	0	0.0284478	0	0.024061	0.0540843	0.0460113	0.035807	0	0.0288468	0	0	0	0.011357	0.0167824	0.0332032	0	0.0427367	0.0303591
TRITD5Av1G130930.14	1.54217	0.00259571	0.00397051	1.21443e-05	4.2862e-05	0.00317409	0.000190498	0.00643291	0.050643	0.871695	2.27165	3.17094	0.00013953	2.12079	3.88249	1.16332	4.42827	3.61845	2.11134e-06	0.00581257	4.68324	0.0149503	4.49329e-05	0.000450172
TRITD5Av1G130930.16	0	0	0	0	0	0	0	0	0	0	0	0	0	0	0	0	0	0	0	0	0	0	0	0.0680732
TRITD5Av1G130930.7	0.0293675	0	0	0.0649375	0	0.160072	0.168406	0.150766	0	0.035666	0.04093	0.0333953	0.0378634	0.182751	0	0.031706	0	0.0836108	0	0	0.0734963	0.142756	0.0426929	0
TRITD5Av1G130930.5	0	0	0	0	0.0465781	0	0	0	0.0724392	0.0563672	0	0.0584321	0	0	0	0	0	0	0	0.155912	0	0.0959632	0	0
TRITD5Av1G130930.10	0.241477	0.14726	0.165884	0.0444531	0	0.033486	0.424623	0.141752	0	0.0253561	0.108081	0	0.0674002	0	0	0.0963333	0.307642	0.0453412	0	0.0882528	0	0	0.0249783	0.031968
TRITD5Av1G130930.2	0	0	0	0	0	0.0206169	0	2.65623e-06	0	0	0.440373	0	0.444759	0	0	0.169751	0.026247	0	0	0.18362	0.569096	0	0	0
TRITD5Av1G130930.9	0.0203688	0	0	0	0	0.00923731	0.0825433	0.0393859	0.0143146	0	0.02267	0.168279	0	0.0147161	0	0.0248924	0.141153	0.0623861	0	0.033816	0	0	0	0
TRITD5Av1G130930.6	0	0	0	0	0	0	0	0	0	0	0	0	0	0	0	0	0	0	0	0	0	0	0	0
TRITD5Av1G130930.8	2.00477	0.762788	1.74441	5.26676	4.64351	3.19099	4.75327	6.15657	6.53874	6.87234	6.11537	7.18275	4.98369	6.71177	5.02828	4.35133	5.37407	6.96949	5.32634	5.42354	3.92717	5.44851	5.86334	5.15892
TRITD5Av1G130930.11	0	0.124255	0	0	0	0	0	0	0	0	0	0.0740399	0	0	0	0	0	0	0	0	0	0.116224	0	0
TRITD5Av1G130930.15	1.33566	4.88735	4.73796	5.20712	5.12383	2.91137	3.51272	5.38341	3.22597	3.43197	4.08519	1.97235	4.90592	1.65557	0.690741	4.37994	0.431824	0.92316	2.80223	4.76348	0.84512	5.96488	4.06013	4.19689
TRITD6Bv1G181960.1	0.0916388	0.0754475	0.060364	0.0899066	0.0804088	0.059209	0.124395	0.0952497	0.0387874	0.0963422	0.00834113	0.0796178	0	0.165552	0.0491619	0.0717043	0.0184209	0.0178169	0.0353883	0.0679115	0.106633	0.144538	0.0619187	0.0272952
TRITD7Av1G175200.1	0	0	0.557688	0	0	0.555349	0	0.807979	0.434428	0.857535	0	5.37949	2.65564	1.14756	1.56734	0.979776	0.576193	0.391867	1.3429	0	0	0.329526	0.510453	0
TRITD4Av1G249090.5	0	0.0244895	0.0948114	0	0.0227842	0	0	0	0	0	0	0	0	0	0	0	0	0	0.0171603	0.0181567	0	0	0	0.0118244
TRITD4Av1G249090.2	0	0	0	0	0	0	0	0	0	0	0	0	0	0	0	0	0	0	0	0	0	0	0	0
TRITD4Av1G249090.3	0.0707472	0	0	0.0353025	0.0236712	0	0	0.00227282	0.00257232	0	0	0	0	0	0.0279758	0	0	0	0	0	0.0237363	0	0.0149094	0
TRITD4Av1G249090.4	0.00754444	0	0	0	0.0411663	0	0	0.0109051	0.0104651	0.0110636	0	0	0	0.0234725	0	0	0	0	0	0.0249471	0	0	0	0
TRITD4Av1G249090.1	0	0	0	0	0	0	0	0	0	0	0	0	0	0	0	0	0	0	0	0	0	0	0	0
TRITD7Bv1G136030.1	0	0	0	0	0	0	0	0.030497	0	0	0	0	0	0	0.143262	0	0.238563	0.272286	0	0	0	0	0	0.042553
TRITD7Bv1G136030.2	0	0	0	0	0.00607388	0	0	0.22496	0.0353093	0.633734	0.492145	1.80271	0.848636	1.04123	1.95066	0.937776	1.36972	0.474167	0.897629	0.862876	0.396554	0.41647	0.603305	0.449443
TRITD7Bv1G136030.3	0	0	0	0	0	0	0.0406158	0	0	0	0	0	0	0	0	0	0	0	0	0	0	0	0	0
TRITD1Bv1G209280.2	9.435	16.6778	11.8412	15.7175	17.2467	14.1901	12.6412	10.9692	14.0057	7.96523	7.50965	5.64325	2.53356	3.80721	4.55138	1.9629	2.07937	3.87442	3.5257	4.04252	1.91167	2.64816	2.80391	1.62478
TRITD1Bv1G209280.4	0	0	0	0.271957	0.400742	5.0516e-06	0	0	0.0622	0.111335	0.375483	0.409317	0.0448706	0	0	0.0414173	0	0.181025	4.02434e-07	0.0851676	0	0	0.335611	0.0653426
TRITD1Bv1G209280.1	32.1168	47.131	52.0694	35.2045	27.9632	31.3359	18.0029	5.06273	13.6091	8.44458	6.46107	12.7126	8.4183	11.6542	7.94534	4.60166	3.32668	4.91861	5.48972	4.93639	8.84205	2.78381	3.18371	2.11682
TRITD1Bv1G209280.3	0	0	0	0	0	0	0	0	0	0	0	0	0	0	0	0	0	0	0	0	0	0	0	0
TRITD3Av1G213020.3	0	0	0	0	0	0	0	0	0	0	0	0	0	0	0	0	0	0	0	0	0	0	0	0
TRITD3Av1G213020.2	1.60277	2.6113	2.65884	3.07316	3.01824	2.22851	3.10257	3.14242	3.05108	3.44833	2.75792	4.46341	2.89241	4.01687	3.39939	3.16978	3.11294	3.16764	2.8158	2.77873	2.51681	2.5407	2.94574	2.95327
TRITD3Av1G213020.1	0	0	0	0	0	0	0	0	0	0	0	0	0	0	0	0	0	0	0	0	0	0	0	0
TRITD4Av1G058510.1	1.9905	2.00931	1.64489	2.8632	2.88268	2.21878	1.51924	2.34565	2.65368	1.79593	1.03641	1.69777	0.765213	1.27832	1.1813	1.08938	0.627367	1.45554	1.20032	1.96479	1.84224	1.42018	2.03065	1.41072
TRITD4Av1G058510.2	0	0	0	0	0	0	0	0	0	0	0	0	0	0	0	0	0	0	0	0	0	0	0	0
TRITD4Av1G058510.3	2.80322	3.87578	5.06881	1.72072	1.33337	2.77028	2.16678	1.17581	0.572828	0.62561	0.59138	1.89663	0.622696	1.18529	0.602411	0.844743	0.943566	0.155312	0.192912	0.628185	0.659205	0.692119	1.6713e-07	1.29868
TRITD2Av1G158870.5	0.108421	0.608579	0.235625	0.303562	0.192627	0.233776	0.118267	0.405472	0.363193	0.250212	0.327178	0.723954	0.263151	0.353934	0.258871	0.152152	0.125441	0.392735	0.22727	0.257098	0.0590467	0.0622619	0	0.0175407
TRITD2Av1G158870.6	7.94572	10.5085	10.0032	10.057	8.11303	12.061	13.053	7.42465	9.50003	6.66787	5.90926	11.0284	6.68874	13.8236	8.02702	5.41098	5.85215	7.57982	4.05906	4.61547	6.19972	4.14109	3.77499	4.14348
TRITD2Av1G158870.3	0	0	0	0	0	0	0	0	0	0	0	0	0	0	0	0	0	0.0272266	0	0	0	0	0	0.0169604
TRITD2Av1G158870.1	2.351	3.26193	3.24122	2.31306	2.72301	5.23206	0.637077	0.610577	3.24455	2.39072	2.06876	3.71832	2.83599	5.01461	1.49066	1.4908	1.58744	0	0.275746	1.32441	1.69519	0.373683	0.928501	1.06184
TRITD2Av1G158870.7	0.47397	0	0.0373905	0	0.424287	0.361998	0.507061	0	0	0.119825	0	0.107054	0.651406	0.112378	0.080035	0.0165631	0.455063	0	1.88875e-05	0.0712797	0.421806	0	0.19648	0.0377826
TRITD2Av1G158870.4	0.916643	0.201604	0.833	1.51323	1.79842	0.772407	2.86925	1.60674	1.30392	2.60608	2.02031	3.24749	1.35355	1.52631	1.02704	1.03082	1.68625	1.37009	0.746748	0.988149	0.76614	0.804346	0.573244	0.628492
TRITD2Av1G158870.2	0	0	0	0	0	0	0	0	0	0	0	0	0	0	0	0	0	2.79729e-10	0	0	0.0254434	0	0	0
TRITD1Bv1G024160.3	0.22172	0.507098	0.43963	0.444291	0.290546	0.0228918	0.126665	0.0842019	0.0472236	0.0406195	0.0659125	0	0.0329521	0	0.0255744	0	0.0126518	0	0.044907	0.0561319	0.0316627	0.000372593	0	0.0329774
TRITD1Bv1G024160.2	0	0.104459	0.24389	0	0.114568	0	0	0.0186606	0	0	0	0.0528456	0	0.0223111	0	0	0	0	0	0.0354873	0	0.00830895	0.0122055	0
TRITD1Bv1G024160.1	0.060317	0.0380774	0	0.0437922	0	0.322946	0.0631528	0.00682175	0.144682	0.0111306	0.0313758	4.20211e-05	0	2.93424e-05	0	0	0	0.06985	0	0	0	2.94284e-05	1.47979e-05	0
TRITD7Av1G236150.1	8.53138	37.206	30.6555	2.3051	3.96743	3.77811	0.409176	0.0394437	0.0239536	0.0312646	0.0474245	0	0	0.0673468	0	0	0	0	0	0	0	0	0	0
TRITD3Bv1G006880.3	0.000899173	0.100605	0.360012	0.272938	0	0	0.101676	0	0	0	0	0	0	0	0	0	0	0	0	0	0	0	0	0
TRITD3Bv1G006880.1	0.694935	0.953735	0.837376	0.742594	1.17096	1.13458	0.306789	0.309444	0.63691	0.315145	0.535922	0.681822	0.0526035	0.589651	0.067099	0	0.00337439	0	0.0235566	1.13798	0.849819	0.0750808	0.164532	0.0767252
TRITD3Bv1G006880.2	0	0	0	0	0	0	0	0	0	0	0	0	0	0	0	0	0.138606	0.0381289	0	0	0	0	0	0
TRITD6Av1G165480.1	0.212415	0.0863344	0.275512	0.254542	0.379084	0.0706359	0.365701	0.366708	0.217744	0.168771	0.306521	0.42312	0.302127	0.208342	0.322407	0.205337	0.179488	0.100524	0.10007	0.17309	0.324553	0.209453	0.104704	0.140448
TRITD6Av1G165480.3	0.0641687	1.07363	0.101139	0.852494	0.933216	0.620885	0.793206	0.428775	0.459262	0.417912	0.293583	0.305613	0.701625	1.56757	0.50671	0.31515	0.685593	0.273472	0.227337	0.15774	0.345987	0.424092	0.588063	0.171575
TRITD6Av1G165480.2	0.562722	0	0.595731	0.539401	0.604566	0.266685	0.705824	1.03582	1.1384	1.10451	0.881649	1.34721	0.661111	0.422521	1.21495	0.879421	0.386054	0.963558	0.958144	0.266005	0.0500607	0.363341	0	0.544508
TRITD6Av1G165480.8	0.997229	0.741566	0.617114	1.66037	1.32725	0.634158	1.58701	1.91211	1.94692	2.98917	3.24822	0.222922	1.71294	1.86	2.38304	1.34988	2.44449	1.89454	0.39343	1.57903	1.00723	0.179852	0	0.852478
TRITD6Av1G165480.6	0.122356	0.0266576	0.142303	0.200036	0.459844	0.243482	0.874353	0.613359	0.83541	0.890616	0.796764	2.88392	0.614707	0.901599	0.805071	0.654905	0.314336	1.01981	0.590749	0.36671	0.312985	0.102212	0.0737956	0.341762
TRITD6Av1G165480.5	0	0	0	0	0	0	0	0	0	0	0	0	0	0	0	0	0	0	0	0	0	0	0	0
TRITD6Av1G165480.4	0.345433	0.486055	0.222792	0.406774	0.480996	0.192341	0.59818	0.660419	0.747087	1.49559	0.955966	2.83067	0.833499	1.64692	1.55943	1.09835	0.743108	0.746395	0.69032	0.618451	0.318229	0.0379787	0.307742	0.183938
TRITD6Av1G165480.7	0	0	0	0	0	0.267087	0	0	0	0	0	0	0	0	0	0	0	0	0	0	0	0	0	0
TRITD7Av1G059240.1	3.91573	6.7056	5.08533	5.79678	5.95761	4.40012	3.48806	2.95399	4.61601	2.41734	1.94465	1.85477	0.914552	1.47076	1.14898	0.707522	1.04321	1.58548	0.983967	0.943579	0.537732	0.648113	0.596318	0.296606
TRITD1Av1G130740.1	0.0104517	0	0.0116103	0	0	0	0	0	0	0	0	0	0.0123434	0	0	0.0289614	0	0	0	0	0	0	0	0
TRITD5Av1G191630.2	0	0	0	0	0	0	0	0	0	0	0	0	0	0	0	0	0	0	0	0	0	0	0	0
TRITD5Av1G191630.1	0	0	0	0	0	0	0	0	0	0.0131418	0	0	0	0	0	0	0	0	0	0	0	0	0	0.00404105
TRITD2Bv1G156330.4	0	0	0	0	0	0.161071	0	0.0219093	0	0	0	0	0	0	0.0398663	0	0	0	0	0	0	0	0	0
TRITD2Bv1G156330.3	0	0	0	0	0	0	0	0	0	0	0	0	0	0.00135262	0	0	0	0	0	0	0	0	0	0
TRITD2Bv1G156330.1	0.00813852	0	0	0	0	0.0247903	0.10998	0.0356773	0.0862933	0.0768711	0	0.18944	0	0.330255	0.145628	0.133895	0	0	0.00649699	0	0	0.014471	0.0124675	0
TRITD2Bv1G156330.2	0	0	0	0.126281	0.310016	0	0.485649	0.821281	0.623174	0.480671	0.101488	0.382028	0.095884	0.0921517	0.0719204	0.0286027	0.0623037	0.132765	0.0809189	0.0463755	0.00883359	0.0126656	0	0
TRITD1Bv1G018970.1	0	0.21663	0	0	0	0	0	0.0535354	0	0	0	0	0	0	0	0	0	0	0	0	0	0	0	0
TRITD6Av1G037390.1	69.1372	83.2242	92.9128	78.6324	79.8886	87.6663	96.7892	46.814	54.3898	46.3898	31.5625	90.4932	39.6899	42.7447	44.0187	27.2902	28.0937	31.9061	24.8216	25.1463	32.5524	13.3326	14.8628	13.542
TRITD2Bv1G204970.1	0.926459	0.674251	0.617027	1.50985	0.90098	0.538291	0.525599	0.125053	0.302394	0.021494	0.0485971	0	0.0100811	0.0229802	0	0	0	0	0	0	0	0	0	0
TRITD5Bv1G182450.2	0	0	0	0	0	0	0	0	0	0	0	0	0	0	0	0	0	0	0	0	0	0	0	0
TRITD5Bv1G182450.1	0	0	0	0	0	0	0	0	0.00613742	0	0	0	0	0	0	0	0	0	0	0	0	0	0	0
TRITD2Av1G210230.1	1.45256	1.94495	1.95877	1.55111	1.57522	1.17195	1.01527	0.563815	0.753447	0.298352	0.241907	0.405348	0.10098	0.287666	0.203258	0.0238768	0.125209	0.182458	0.060705	0.218578	0.275836	0.0753483	0.147116	0.055398
TRITD2Av1G210230.2	0.749781	1.763	1.33594	1.07771	0.846581	1.10425	0.387875	0.185236	0.255523	0.458765	0.189845	0	0.257113	0.0344298	0	0.059867	0.0441548	0.27091	0.0345235	0.0133405	0	0.160912	0	0.0391588
TRITD3Av1G238530.1	0.225491	0.386869	0.302121	0.657845	0.974462	0.394082	0.20922	0.40217	0.242247	0.192197	0.0934823	0.37339	0.510832	0.280129	0.61377	0	0.618148	0.512867	0.163591	0.160545	0.434007	0	0	0
TRITD3Av1G257220.1	1.6415	1.20852	0.749059	1.79002	0.764948	0.436117	1.119	0.160789	0.726205	0.984162	0.69587	2.12749	0.108677	0.706707	0.430044	0	0.193343	0.830293	0.0919278	0.408729	1.03271	0.862912	0.195575	0.296808
TRITD3Av1G090330.1	2.60289	3.10541	3.89179	3.57596	5.66463	2.97403	4.43829	6.52777	6.33559	6.58	8.51898	18.4639	7.73957	7.72148	10.3622	5.75141	6.91114	5.07375	4.55728	6.06067	4.38191	4.05093	4.48724	4.4589
TRITD1Av1G225100.1	0.770063	0.911918	1.31766	0.47442	0.679842	0	0.519217	0.181199	0.163067	0.119396	0.11745	0.145994	0	0.0883812	0.387558	0.173849	0	0.132023	0.13817	0.393227	0.49809	0.0298479	0.0569123	0.0128181
TRITD1Av1G225100.3	5.15195e-10	0	0	0	2.74441e-10	0	0	0	0	0	0	0	0	0.000726919	0	0	9.76651e-05	0	0	0	0	0	0.000104323	0.000330258
TRITD1Av1G225100.4	0.406989	0.407706	0.229897	0.235426	0.269965	0.112258	0.0796558	0.155615	0.114979	0.101387	0.059663	0.121206	0.0423756	0.0987863	0.0882181	0.0117622	0.0241425	0.0650899	0.0128962	0.188038	0	0.0247204	0.0149965	0.0305313
TRITD1Av1G225100.2	0.161143	0.17261	0.0603564	0.217156	0.0385517	0.481356	0.0963481	0.160658	0.100418	0.248992	0.0947662	0.186063	0.0516242	0.171888	0	0.0342514	0.112563	0.0437161	0.0553486	0.2198	0.112028	0.0286887	0	0
TRITD1Bv1G091440.2	0.0204705	0.0824544	0	0	0.0220591	0	0.119361	0	0	0	0	0	0	0	0	0	0	0	0	0.00845294	0.0616247	0	0.0129394	0.0133128
TRITD1Bv1G091440.1	15.4348	25.4509	33.9333	9.48895	21.8385	11.805	2.23375	5.9366	8.03323	2.63481	1.81407	0.269551	1.13213	1.40674	0.586307	0.085394	0.135046	0.414192	0.0539953	0.00845294	0.0616247	0	0.0129394	0.0133128
TRITD3Bv1G013480.1	1.61875	7.90622e-05	0.713006	0.343731	0	2.54113	0	1.56034	0.989954	0.357357	0	1.3535	0.919849	0	0.125047	0.833055	0.448741	0	0.660605	4.37795e-06	1.15466	0.864036	1.13338	0.374852
TRITD3Bv1G013480.2	3.74177	4.84118	7.04708	5.65905	4.85124	4.17867	2.88833	2.36296	2.47356	2.25865	1.66022	1.63278	0.89512	1.29088	1.27016	1.33059	1.34912	1.37679	1.37422	1.71646	1.01818	1.51077	1.78362	1.16883
TRITD7Av1G211860.1	0.358094	0	0	0	0	0	0	0	0	0	0	0	0	0	0	0	0	0	0	0	0	0	0	0
TRITD5Av1G126010.2	0.00868795	0	0	0.00525258	0.00610783	0	0	0	0	0.118428	0.0949918	0	0.0411325	0.064722	0	0	0	0.0270976	0	0	0	0	0	0
TRITD5Av1G126010.1	0	0	0	0	0	0	0	0.0560786	0	0	0	0.0301011	0	0.00651136	0.0686271	0	0.0901418	0	0.0434167	0.0239472	0.0319967	0.0473717	0	0.00640571
TRITD6Av1G173420.1	4.29857	5.82906	4.99666	4.33522	4.78495	4.04806	4.36738	3.87058	4.77369	4.34361	3.50042	5.28499	3.07287	2.98784	3.01173	2.688	2.41803	2.82436	2.57503	1.81627	1.48027	1.31172	1.60874	1.59352
TRITD6Av1G173420.2	0	0	0	0.0253051	0.0716478	0	0.0318354	0.0100473	0.00944707	0.00989241	0.0211357	0	0	0.049771	0.0107447	0.0509219	0.0236904	0	0.0117578	0	0	0.0119753	0	0
TRITD1Av1G161350.1	34.7018	28.9978	33.3907	47.971	48.8504	43.0007	81.4382	63.7942	58.6219	63.1105	49.0268	87.0746	46.4994	73.7265	63.6978	57.348	54.1408	44.2641	42.7388	42.1436	40.7599	19.0261	33.5503	28.7398
TRITD1Av1G161350.2	0.465076	0.460053	0	0.513585	0.534957	0.0528194	0.427884	0.915667	1.31781	0.533443	0.503678	1.9391	0.575732	1.22619	0.904105	0.0642096	0.595244	0.484287	0.142649	0.32669	0.858628	0.780196	0.350743	0.919979
TRITD3Av1G004030.1	0.251814	0.612833	0	0.523068	0.658383	0.220561	0.747584	0.888263	0.394351	0.242722	0.282107	1.48835	1.01668	0.441793	1.30435	0.272005	0.566509	0.180125	0.753919	0.081954	0	0	0	0.0286117
TRITD3Bv1G222960.1	0	0	0	0	0	0	0	0	0	0.0153407	0.0114767	0	0	0	0	0	0	0	0	0.0141544	0	0	0	0
TRITD3Bv1G222960.2	0	0	0	0	0	0	0	0	0	0	0	0.035256	0	0	0	0	0	0	0	0	0	0	0	0
TRITD1Bv1G194600.1	0.0370852	0.102724	0.205353	0.043057	0.176036	0.0930288	0.130616	0.112167	0.0249957	0.0980264	0.0197089	0.123053	0.032618	0	0.0386784	0.0180847	0.0471435	0.0533671	0.0549032	0.0369136	0.0117617	0.0277051	0.0431631	0.0263151
TRITD1Bv1G194600.3	0	0	0	0	0	0	0	0	0	0	0	0	0	0.0274662	0	0	0	0	0	0	0	0	0	0
TRITD1Bv1G194600.2	0.0472259	0.0151849	0.0239237	0.0406458	0	0.0194772	0.00765175	0.0084984	0.0319856	0.00834458	0.00574672	0.027312	0.00491419	0	0.00785379	0	0	0	0.00484663	0.0235415	0.011913	0	0	0
TRITD2Av1G282150.4	415.904	331.788	317.367	552.8	586.998	623.345	1070.12	815.427	823.127	680.657	557.253	1102.97	475.397	645.816	625.75	594.175	581.988	515.278	488.777	485.878	399.464	250.84	379.288	279.223
TRITD2Av1G282150.1	1215.16	771.318	747.228	590.614	713.729	690.816	1179.47	900.111	794.691	519.941	425.282	895.636	798.298	670.137	567.437	569.283	503.75	469.789	434.486	509.303	598.403	248.572	457.973	445.002
TRITD2Av1G282150.2	144.309	226.538	252.084	322.576	375.436	341.5	529.438	275.383	346.957	349.7	276.627	527.407	238.531	366.524	352.976	314.71	313.036	267.075	215.078	165.118	249.419	93.3911	160.264	86.8782
TRITD2Av1G282150.5	0	0.605573	0	0.694909	0.44967	0	0	74.1504	1.32752	0.918549	0.438547	0	0	2.24568	0.437448	0	0.540383	0.581611	1.89644	3.75539	0	1.30919	0	0
TRITD2Av1G282150.3	0.159771	0.215989	0	0.879005	0	0.200452	0.189139	0.860513	0	0.506438	0	1.33364	0	0	0	0	0.943845	0	0.58724	0.194688	0.312888	0.297033	0	0.245693
TRITD6Bv1G179650.4	0	0	0	0	0	0	0	0	0.0499337	0	0	0	0	0	0	0	0.00419673	0.114101	0	0.0753854	0	0	0	0
TRITD6Bv1G179650.1	1.67064	1.18912	0.301649	0.254241	1.70608	0.758731	0.106933	0.471496	0	0.201203	0.50537	0.643964	0.299295	0.445238	0.376319	0.398026	0.209595	0.468946	0.226487	0.786761	0.45421	0.367272	0	0
TRITD6Bv1G179650.5	1.72662	0	0.140362	0.364512	1.82597	0.417646	0.505601	0.975682	0.539809	0.384998	1.29343	0.358719	0.414712	0.0617659	0.556329	0.151264	0.349635	0.96205	0	1.03372	0.349173	0.730782	0.280506	0.0095722
TRITD6Bv1G179650.3	0	0	0	0	0.039405	0	0	0	0	0	0	0	0	0	0	0	0	0	0	0	0	0	0	0
TRITD6Bv1G179650.2	0.654837	1.52701	1.56679	2.18574	1.00595	1.5776	1.97662	0.91786	1.81807	0.674887	0.215239	0.134417	0.111589	0.77522	0.197092	0.0674135	0	0	0.363959	0	0.330145	7.85332e-05	0.376508	0.245367
TRITD2Bv1G224460.1	0	0	0	0	0	0	0	0	0	0	0	0	0	0	0	0	0	0	0	0	0	0	0	0
TRITD4Bv1G201970.1	0	0	0	0	0	0	0	0	0	0	0	0	0	0	0	0	0	0	0	0	0	0	0	0
TRITD3Av1G176640.1	0.401245	0.923337	1.49117	0.470701	0.478761	0.784775	0.805599	1.6077	0.756173	3.51133	2.57202	3.52884	2.68574	2.71564	3.8047	5.82851	3.74425	4.86397	4.8733	6.56567	4.64044	6.95637	6.00849	4.87955
TRITD4Bv1G202380.5	0.0147707	0.261031	0.156907	0.0496628	0.269425	0.240867	0.193295	0.269884	0.300844	0	0	0.248146	0.126779	0.0813366	0.152797	0.211834	0	0.0756556	0.0505985	0	0.0724962	0.024122	0.217099	0.019805
TRITD4Bv1G202380.7	0	0	0	0	0	0	0	0	0	0	0	0	0	0	0	0	0	0	0	0	0	0	0	0
TRITD4Bv1G202380.6	0.0653497	0	0	0.0529201	0.0307743	0.0668645	0.166184	0.157432	0.033527	0.159117	0.059709	0.10783	0.0758184	0.0601349	0.0664633	0.0806859	0.197786	0.137015	0.170955	0.410684	0.180184	0.262231	0.023274	0.267506
TRITD4Bv1G202380.11	0	0	0	0	0	0	0	0	0	0	0	0.0149438	0	0	0	0	0	0	0.0240987	0	0	0	0	0
TRITD4Bv1G202380.1	0.0714023	0	0	0.113802	0.0242535	0.0562849	4.36984e-05	0.0621667	0	0	0.0536427	0	0	0.0887238	0.127656	0	0.0296832	0	0.0287854	0.0676292	0.0629587	0	0.0331171	0.0116959
TRITD4Bv1G202380.2	0.00193094	0	0	6.16786e-09	0.0411868	0	0.0607971	0	0.0580021	0.050024	0	0.179402	0	0	0	0	0	0	0	0	0	0	0.0424379	0.000500767
TRITD4Bv1G202380.8	0	0	0	0	0	0	0	0	0	0	0	0	0	0	0	0	0	0	0	0	0	0	0	0
TRITD4Bv1G202380.9	0.322856	0.351268	0.503022	0.550465	0.38406	0.38045	0.605594	0.532361	0.272461	0.162062	0.177541	0.210233	0.235378	0.626298	0.462885	0.271931	0.257044	0.347169	0.43318	0.544159	0.299606	0.38341	0.334476	0.461937
TRITD4Bv1G202380.3	0.0236969	0.0979277	0.0238689	0	0	0	0.0441833	0	0.0915958	0	0.00566207	0	0.00813184	0	0	0.0255771	0.0248655	0.03163	0.0235196	0.00438058	0	0.0227628	0	0
TRITD4Bv1G202380.10	0.195335	0.353524	0.363603	0.121611	0.298363	0.327278	0.503773	0.730378	0.306844	1.08114	0.851991	1.53936	1.18916	1.29832	1.58865	1.62967	1.32857	1.44806	1.4175	1.23207	1.05383	0.913258	1.22577	1.69442
TRITD4Bv1G202380.4	0	0	0	0	0	0	0	0	0	0	0	0	0	0	0	0	0	0	0	0	0	0	0	0
TRITD1Av1G189110.3	0.019452	0.0192972	0	0	0	0	0	0	0	0	0	0	0.0308693	0	0	0	0	0	0	0	0	0	0	0
TRITD1Av1G189110.2	0	0	0	0	0.0187642	0.0353807	0.17192	0.133364	0.067842	0.0552278	0.0701875	0	0.0471884	0.0894161	0.184383	0.0775725	0.144062	0.0808167	0.0550617	0.0790629	0.138189	0.0644714	0.0507225	0
TRITD1Av1G189110.1	0	0	0	0.0169752	0.0203359	0	0	0	0.158261	0.0944055	0	0.232905	0	0	0.0359738	0.0474626	0	0.0873475	0.0691849	0.119644	0.0447239	0.253277	0.1679	0.250797
TRITD1Bv1G138380.2	2.39544	5.51095	4.33266	5.80151	6.29449	5.33702	6.66337	6.76536	6.92922	7.17512	6.43668	11.8831	3.58866	5.64959	5.47911	3.68785	2.81212	5.0934	3.2701	4.12034	2.31929	2.23031	2.77149	1.78005
TRITD1Bv1G138380.1	0.0580696	0	0	0	0	0.538428	0.271559	0.162793	0.223835	0	0.0740027	0	0	0.312856	0.0611072	0	0	0.16907	0.172768	0	0.211639	0	0	0.0489178
TRITD1Bv1G138380.4	4.93488	7.68926	7.38497	7.09236	6.46705	5.76835	6.92108	6.6635	5.97871	5.92606	5.60469	7.84997	3.91898	5.40807	5.24848	3.33046	4.75409	4.72656	3.66596	2.89242	2.76084	3.59516	2.9856	3.17014
TRITD1Bv1G138380.3	0	0	0	0.335116	0	0	0.161134	0.186291	0	0	0	0	0	0	0	0	0.0871359	0	0	0	0.125614	0	0	0
TRITD7Av1G055950.1	0.0220692	0	0	0	0.0606949	0	0.0947972	0	0	0.0823045	0	0	0	0	0	0	0	0	0	0.190132	0.213248	0	0	0.0161595
TRITD1Av1G065330.1	0	0	0	0	0	0	0	0	0	0	0	0	0	0	0	0	0	0	0	0	0	0	0	0
TRITD7Bv1G150300.1	0.999574	1.47732	0.950251	0.908654	0.693293	1.02754	0.415003	0.268613	0.302439	0.0836593	0.11987	0.089219	0.0490661	0.0890191	0.142994	0.0515479	0.00945394	0.064	0.027236	0.132341	0.130194	0.0296598	0.154296	0.0933313
TRITD4Av1G262980.1	0.30055	0.377484	0.479537	0.241665	0.189467	0.125472	0.101611	0.0553325	0.107797	0.0765438	0.0527941	0.100899	0.0519902	0.0678887	0.047477	0.0499775	0.0404621	0.0785099	0.0647041	0.129104	0.11884	0.0127524	0.0789487	0.0361953
TRITD3Bv1G226750.2	0	0	0	0	0	0	0	0	0	0	0	0	0	0	0	0	0	0	0	0	0	0	0	0
TRITD3Bv1G226750.1	0	0	0.0136162	0	0.00816101	0.0120217	0	0.00805183	0.0157426	0	0.016932	0	0	0	0	0	0	0	0.0269338	0.00688959	0	0	0	0
TRITD1Av1G026810.3	6.26106	4.41269	4.98576	6.80557	7.30441	5.63973	4.27575	6.97264	8.95047	9.32205	6.08876	9.0928	2.53217	4.61198	3.92979	2.91146	3.01079	5.66317	5.66026	5.39684	4.62798	3.43873	2.46177	3.70833
TRITD1Av1G026810.1	0	0	0	0	0	0	0	0	0	0	0	0	0	0	0.0337996	0	0	0	0	0.0255414	0	0	0	0
TRITD1Av1G026810.2	8.01199	6.16499	6.07999	7.72409	12.8483	10.4479	10.815	13.1388	12.7312	6.60541	6.8751	4.38559	7.25457	4.64737	4.62663	6.14794	3.64438	7.39273	3.83151	6.14072	8.02991	2.27095	5.01884	3.04608
TRITD1Av1G026810.5	33.5119	33.8076	20.3632	19.7112	25.8682	15.0479	38.347	21.7664	20.6613	12.0893	10.8237	19.7592	18.5026	11.3159	12.3256	8.66423	11.4209	12.2675	10.1603	12.5983	14.5069	6.61758	9.14303	10.1632
TRITD1Av1G026810.4	0.144141	0.0788682	0	0	0	0	0	0.0674621	0.0730268	0	0	0	0	0	0	0	0	0	0	0	0.510871	0	0	0
TRITD5Av1G041010.1	0	0	0	0	0.00821832	0	0	0	0	0	0	0	0	0	0	0	0	0	0	0	0	0	0	0
TRITD7Bv1G029010.1	14.9038	39.7146	34.0425	26.0511	24.5243	17.808	10.2465	10.8924	13.7212	10.7646	9.12691	7.02046	4.9839	8.51532	8.34933	4.88243	4.93862	7.67347	5.75509	6.60832	4.13146	2.31381	2.76402	2.38086
TRITD7Bv1G029010.3	0.0186371	0	0	0.06845	0	0	0	0.0672541	0	0.139964	0	0.0597175	0	0.0703718	0	0	0	0	0	0	0	0	0	0
TRITD7Bv1G029010.2	0.0884871	0	0	0	0	0	0	0	0	0	0	0	0	0	0	0	0	0	0	0	0	0	0	0
TRITD3Bv1G254830.2	0.0429353	0	3.16929e-05	0.0758635	0	0	0	0	0	0	0.0254131	0	0	0.00338989	0	0	0	0	0	0	0	0.0560636	0	0
TRITD3Bv1G254830.1	0.152961	0.666654	0.217049	0.227079	0.435911	0.930905	0.18284	0.23479	0.140064	0.138959	0.173995	0.404758	0.112542	0.164214	0.263398	0.138131	0.067705	0.139206	0.223939	0.106333	0.067014	0.0584565	0.122046	0.0837615
TRITD5Av1G232550.1	0	0	0	0	0	0	0	0	0.118526	0	0	0	0.346729	0	0	0	0	0	0.0929055	0	0	0	0	0
TRITD7Bv1G022000.1	0.160816	0.419146	0.291669	0.126604	0.109488	0.162581	0.0495754	0.0531689	0.0330873	0.0349349	0.0156487	0.107145	0.0125922	0.0184736	0.0230219	0	0.0216253	0.0293519	0.0334035	0.00971712	0	0.00912399	0	0.0151424
TRITD5Bv1G083900.1	0.0854797	0	0	0	0	0	0	0	0	0	0	0	0	0	0	0	0	0	0	0	0	0	0	0
TRITD5Av1G209660.2	0.431601	0.57003	0.71804	0.847449	0.854616	1.09355	0.781145	0.89588	0.641759	0.773665	1.13723	1.94477	0.631187	0.949626	1.18989	0.585316	0.882515	0.950291	0.559129	0.311823	0.293282	0.412537	0.311532	0.270099
TRITD5Av1G209660.1	0.44053	0.651537	0.534902	0.40532	0.534181	0.210469	0.669881	0.476743	0.783993	0.519221	0.24431	0.814166	0.286445	0.382815	0.460314	0.397119	0.270626	0.155856	0.208849	0.248146	0.137223	0.344747	0.0433064	0.244692
TRITD7Av1G066480.1	0	0	0	0	0	0	0	0	0	0	0	0	0	0	0	0	0	0	0	0	0	0	0	0
TRITD4Av1G193000.9	5.21905e-07	0.453746	0	4.01691e-10	0	0	6.33955e-05	0.0747543	5.77328e-05	2.09321e-09	0	0	0.0630536	3.81324e-09	0	0	3.7632e-07	7.87853e-10	4.8133e-11	6.92161e-05	0	0	0.140642	2.82177e-10
TRITD4Av1G193000.5	0	0	0	0	0	0	0	0	0	0	0	0	0	0	0	0	0	0	0	0	0	0	0	0
TRITD4Av1G193000.12	0.659635	1.19815	0.767219	0.566776	0.544971	1.05639	0.0498214	0.910226	0.303235	0.489115	0.146075	0.175297	0.578089	0.00222029	0.324669	0.0673854	0.51034	0.00871447	0.4567	0.626333	0.776041	0.365303	0.0355355	0.181316
TRITD4Av1G193000.7	0	0	0	0.0130622	0.0077274	0	0	0	0	0.0156059	0	0	0	0	0.00789678	0	0.00984999	0	0	0	0	0	0.0356998	0.00479295
TRITD4Av1G193000.2	0	0	0	0	0.0328408	0	0	0	0	0	0	0.0154808	0.208895	0	0.017851	0.0653134	0	0	0.100409	0	0	0	0	0
TRITD4Av1G193000.14	0	1.01585	0.755234	0	0	0	0	0	0.021725	0.0211782	0	0.0872615	0.0415523	0	0	0	0	0	0	0.0894905	0	0	0	0
TRITD4Av1G193000.1	5.90263	8.19163	7.00461	9.51475	8.58451	5.78846	5.68476	7.87392	8.51592	7.76473	5.94403	5.68076	4.57887	5.62495	5.42586	4.31302	5.09747	5.80734	4.72736	3.52291	2.75483	2.59839	3.07284	2.56444
TRITD4Av1G193000.3	0	0	0	0	0	0	0	0	0	0	0	0	0	0	0	0	0	0	0	0	0.020573	0	0	0
TRITD4Av1G193000.11	0.0378372	0	0.123142	0	0	0.0301273	0	0.038123	0.0384489	0.0414975	0	0	0	0	0	0	0	0	0	0	0	0	0	0
TRITD4Av1G193000.6	0.114659	0.0886869	0	0.363551	0.446213	0.126153	0.162441	0.303424	0.867713	0.471156	0.438837	0.776713	0.375517	0.398202	0.340888	0.359836	0.203518	0.400225	0.19089	0.226972	0.0840077	0	0.065005	0.186245
TRITD4Av1G193000.13	0	0	0	0	0	0	0	0	0	0	0	0	0	0	0	0	0	0	0	0	0	0	0	0
TRITD4Av1G193000.10	0.375484	0	0	1.18007	0.941288	0	0.663654	0.530963	0.677797	0.813243	0.694149	0	0.323301	0.617016	0.150994	0.263516	0.508873	0.81785	0.415659	0.191397	0	0.170641	0.163638	0.45787
TRITD4Av1G193000.4	0	0	0	0	0	0	0	0	0	0	0	0	0	0	0	0	0	0	0	0	0	0	0	0
TRITD4Av1G193000.8	0	0	0	0.00403754	0	0.0152816	0.164667	0	0	0	0	0	0	0	0	0	0	0	0	0	0	0	5.94897e-09	0
TRITD5Av1G221710.1	10.396	1.37663	3.36998	2.08275	3.84941	8.6432	4.87254	10.8828	3.93256	8.99302	7.23737	21.46	9.12504	3.67672	10.434	5.80197	6.93467	8.99082	4.64363	11.1884	13.7798	6.98237	6.00258	7.49759
TRITD3Av1G169260.1	1.7183	1.02354	3.25083	0	0.611978	1.49692	0	0.285837	1.38133	0	0	0.246443	0	0.44003	0.425886	0	0	0.45565	0	0.883964	0.289233	0	0	0
TRITD2Bv1G051850.2	0	0	0	0	0	0	0	0	0	0	0	0	0	0	0	0	0	0	0	0	0	0	0	0
TRITD2Bv1G051850.1	0	0	0	0	0	0	0	0	0	0	0	0	0	0	0	0	0	0	0	0	0	0	0	0
TRITD2Bv1G225940.1	1.13316	1.18274	1.55688	1.40724	1.80282	1.36032	1.84942	1.05371	1.32434	0.662554	0.898232	1.22684	0.639333	0.873611	0.82703	0.339896	0.320371	0.785811	0.590623	0.344573	0.366347	0.34938	0.26739	0.237833
TRITD7Bv1G013570.2	0.113558	0	0.557392	0	0.155862	0	0	0	0.116819	0	6.54458e-07	0.213786	0.171646	1.73158e-06	0.0354189	0	0.0808897	3.35164e-10	0.14289	0.116902	0	0	0.0245216	0
TRITD7Bv1G013570.1	0.114564	0.338143	0.0223344	0.0918009	0.161913	0.00790176	0.0165249	0.0208303	0	0.0588734	0.110782	0	0	0.0523752	0.109402	0.0862274	0	0.059029	0.0299699	0.0704123	0.0542045	0.0254489	0.0902172	0.0659061
TRITD5Av1G148370.1	4.61105	5.68299	4.91566	6.30123	5.99261	5.61625	4.41392	4.24349	4.85655	3.91302	3.46558	2.49871	2.31477	2.74572	2.55129	2.51816	3.28565	3.71464	2.55481	3.46364	2.45962	2.92943	2.96177	2.57316
TRITD6Av1G217670.1	0	0	0.0818514	0.0119929	0	0	0	0	0	0	0.043449	0	0	0	0	0	0	0	0	0.011526	0	0	0	0
TRITD7Bv1G144280.3	0.0395882	0	0	0	0	0	0	0	0	0	0.0506971	0	0	0	0	0	0	0	0	0	0	0	0	0
TRITD7Bv1G144280.2	46.5571	36.1407	28.097	54.838	43.3456	44.7542	27.7032	31.7374	39.7455	23.8276	20.2534	13.784	16.1657	13.9959	12.745	11.0721	11.4948	14.8911	14.4934	13.5823	12.3402	11.5218	10.427	9.3854
TRITD7Bv1G144280.1	3.94444	33.1492	29.6272	8.93612e-11	3.97237	0	1.12765	0	0	0	0	0.244081	0	2.23451	1.42833	1.1625e-05	0	0	0.230906	0	0	0	1.32767e-05	4.29561e-10
TRITD7Bv1G144280.4	0	0	0	0	0.260845	0	0	0	0	0	0	0	0	0	0	0.291084	0	0	0	0.0991119	0	0	0	0
TRITD3Bv1G249810.4	0	0.562584	3.41185e-09	0.132111	0.3822	0	0.136618	0.205268	0.112264	0.239653	0.201423	0.494097	0.099661	0.370855	0.292403	0	0.392842	0	0.171572	0.24109	0.0751408	0	0.0837282	0
TRITD3Bv1G249810.9	0	0.0616886	0	0.369044	0.0585655	0	0.846898	0.454171	0.504471	4.09537e-06	0	0.764776	0.00222297	0.30469	0.316701	0	0.000241825	0.179618	1.01419e-05	0.251738	0.0288478	0	0.331013	0
TRITD3Bv1G249810.1	0	0	0	0	0	0.0319399	0	0	0	0.223837	0.0103738	3.83326e-05	0	0.313641	8.63927e-06	0	0.151006	0.115398	0.0921619	0.0100369	0	0.0278184	0	0.0289865
TRITD3Bv1G249810.3	0.339911	0.579475	0.52563	0.085164	0.369714	0.151205	0.403549	0.261167	0.159535	0.0303461	0.0373276	0.0454345	0.0699543	0	0.128599	0.216157	0	0.357384	0	0.103967	0.0639236	0.0784619	0.0795858	0
TRITD3Bv1G249810.5	0	0	0	0	0	0	0	0	0	0	0	0	0	0	0	0	0	0	0	0	0	0	0	0
TRITD3Bv1G249810.2	0.684109	2.23435	2.32331	1.14358	0.910125	2.02984	0.433701	0.6311	0.746315	0.221429	0.656043	2.34905	0	0	0.546319	0.370497	0.639773	0.218151	1.01532	0.568603	0	0.31485	0	0.627171
TRITD3Bv1G249810.6	2.77103	0.375972	1.73867	0.904802	0.962562	0.639315	1.586	1.14366	1.24745	0.664287	0.494514	1.1247	1.18005	1.78745	1.36704	0.148199	0.227755	0.496179	0	0.292229	0.694815	0.31485	0.670104	0
TRITD3Bv1G249810.7	0.188832	0.657475	0.809149	0.840667	0.619729	0.267192	0.777023	0.289226	0.38914	0.0896512	0.216538	0.0606235	0.112477	0.210355	0	0.0798994	0	0.11561	0	0.0934011	0.018676	0.115838	0.138961	0.170091
TRITD3Bv1G249810.8	1.09419	1.2009	1.27535	1.65701	1.31645	1.30647	0.0513548	0.706652	1.03566	0.95838	0.464923	0.313483	0.253746	0.158471	0.447401	0.27518	0.305169	0.55339	0.644646	0.321818	0.254973	0.531625	0.0380881	0.306869
TRITD3Av1G236220.3	0	0	0	0	0	0	0	0.0359524	0	0	0	0	0	0	0	0	0	0	0	0	0	0	0	0
TRITD3Av1G236220.2	0	0	0	0	0	0	0	0	0	0	0	0	0	0	0	0	0	0	0	0	0	0	0	0
TRITD3Av1G236220.5	0	0.0959368	0	0	0.181056	0	0	0.0268757	0	0	0	0.113674	0	0.0538103	0.0190867	0	0	0	0.0660906	0	0.106605	0.156731	0	0.0292375
TRITD3Av1G236220.1	0	0	0	0	0	0	0.0201671	0	0.0773414	0	0.0823862	0	0	0	0.0217046	0	0	0	0	0.0658319	0	0	0	0
TRITD3Av1G236220.4	0.136854	0.338808	0.400534	0.435666	0.486455	0.437655	0.31641	0.891533	0.553908	0.651105	0.739942	0.647562	0.297266	0.489134	0.238034	0.381559	0.176294	0.369779	0.240535	0.896813	0.499761	0.17201	0.558785	0.402638
TRITD5Av1G001620.1	0	0.0142254	0	0.00976272	0.00756745	0.0445345	0	0	0	0	0	0	0	0	0	0	0	0	0	0	0	0	0	0
TRITD1Bv1G003810.2	0	0	0	0	0	0	0	0	0	0	0	0	0	0	0	0	0	0	0	0	0	0	0	0
TRITD1Bv1G003810.1	0	0	0	0	0	0	0	0	0	0	0	0	0	0	0	0	0	0	0	0	0	0	0	0
TRITD1Av1G155280.1	0	0.0647555	0	0	0	0	0	0	0	0	0	0.0170619	0.0584738	0	0	0	0	0	0.0457837	0	0	0.0404506	0	0
TRITD1Av1G155280.5	0	0	0	0	0.0256445	0	0	0	0	0	0	0	0	0.0164193	0	0	0	0	0	0.0292263	0	0	0	0.0150663
TRITD1Av1G155280.4	0	0	0	0	0	0	0	0	0	0	0	0	0	0.0183995	0	0	0	0	0	0	0	0	0	0
TRITD1Av1G155280.3	0.355172	0.656505	0.919024	0.51541	0.310772	0.558589	0.394115	0.254363	0.349453	0.143123	0.131929	0.0153214	0.00492699	0.0463988	0.120667	0	0.0363376	0.096127	0.0514315	0.393756	0.138306	0	0.111975	0
TRITD1Av1G155280.2	0.136954	0.257482	0	0.327676	0.322059	0	0	0.104889	0.0929706	0.0288884	0.0398752	0.154881	0.025486	4.46622e-06	0.0115798	0.0712809	0	0	0	0	0.0735145	0	0	0
TRITD1Av1G041740.1	1.16279	1.73485	1.28457	1.35306	1.61125	1.78538	1.45127	1.31822	1.15964	1.10834	0.733095	1.21317	0.743505	0.8249	0.73738	0.998667	0.558882	0.689533	0.749385	0.815959	0.671335	0.654798	0.684393	0.518205
TRITD5Av1G224110.1	0	0	0	0	0	0	0	0	0	0	0	0	0	0	0	0	0	0	0	0	0	0	0	0
TRITD2Bv1G052490.1	0	0	0	0	0	0	0	0	0	0	0	0	0	0	0	0	0	0	0	0	0	0	0	0
TRITD5Av1G236490.1	19.2965	19.3767	18.2554	19.288	19.7265	21.6069	15.4876	11.1761	14.5495	9.84136	11.8339	9.4603	5.93739	5.16819	5.80558	5.49119	4.86482	6.41854	5.93268	6.12371	6.03524	5.98891	5.7849	4.54927
TRITD5Av1G236490.2	0.204869	0	0	0	0	0	0	0	0	0	0	0	0	0	0	0	0	0	0	0	0	0	0	0
TRITD7Bv1G005580.4	19.0508	30.1718	19.4542	29.1043	25.1387	21.2924	12.1368	9.41799	14.3247	2.91193	7.40093	7.49376	0	3.42544	2.28719	0	0	2.37966	1.05293	3.48011	2.20945	0.636523	0	0
TRITD7Bv1G005580.3	0	0.545101	0.747094	0.25924	0.27153	0.250223	0	0.412241	0.430484	0	0	0	0	0	0	0	0.502526	0	0.43292	0.736616	0	0	0	0
TRITD7Bv1G005580.2	2.28429	0.771329	4.57307	1.23581	1.01633	10.406	0.613894	0.90848	0.543265	0.724115	0	0.425162	1.12551	0	0	0	0	0	0	1.49733	2.52508	0	0	0
TRITD7Bv1G005580.1	83.8901	101.022	123.142	69.2677	57.9219	73.4756	46.7381	9.4602	21.4999	8.26794	7.91688	5.02755	2.57495	6.48765	2.97742	0.370097	1.45602	3.48021	0.436017	6.3062	4.9929	0.703899	0	0.0497544
TRITD5Av1G006700.1	0	0	0	0	0	0	0	0	0	0	0	0	0	0	0	0	0	0	0	0	0	0	0	0
TRITD3Av1G058040.1	0	0	0	0	0	0	0	0	0	0	0	0	0	0	0	0	0	0	0	0	0	0	0	0
TRITD5Bv1G099830.2	3.03097	1.43983	3.03906	2.10968	2.42712	2.28278	1.0413	0.440704	1.52171	0.784227	0.297236	0.173178	0.744062	0.321003	0.0447728	0.0301764	0.0087976	0.11092	0.325263	1.21518	1.95027	0.410197	0.103843	0.258425
TRITD5Bv1G099830.4	0	0	0	0	0	0	0	0	0	0	0	0	0	0	0	0	0	0	0	0	0	0	0	0
TRITD5Bv1G099830.5	0.483989	0	2.06053	39.2539	19.4552	16.7384	35.1747	12.9456	26.0458	15.236	9.4047	16.02	4.12216	8.9208	4.65008	1.32222	2.99359	7.47364	3.47085	3.75054	3.7924	2.52464	5.91726	1.99649
TRITD5Bv1G099830.3	14.8751	20.7853	19.7698	2.581	10.1461	14.3601	0.680177	9.91551	6.42206	2.99673	7.15654	2.1584	2.30184	0	3.28609	3.06544	1.64091	1.66572	2.19845	7.00243	3.17504	2.31369	1.44585	1.55328
TRITD5Bv1G099830.6	0	0.257893	0.0388855	0.102825	0.164948	0.119364	0.627334	0.315691	0.521682	0.348601	0.170904	0.492228	0.118786	0.32372	0.135957	0.103265	0	0.0499217	0.151553	0.0919737	0.0807354	0.128449	0.145402	0.0311808
TRITD5Bv1G099830.1	34.5295	54.0546	43.8088	62.1507	48.8697	36.5051	45.5488	25.3307	42.354	22.7067	19.9707	23.909	10.3365	14.8434	10.5927	5.9039	7.31026	12.5526	7.94676	11.4706	9.35959	6.37852	9.97497	7.06354
TRITD7Av1G181650.3	0	0	0	0	0	0	0	0	0	0	0	0	0	0	0	0	0	0	0	0	0	0	0.0352893	0.0749018
TRITD7Av1G181650.1	0	0	0	0	0.0434869	0.075733	0	0	0	0	0	0	0	0.0142515	0	0	0	0	0	0.095269	0.014982	0	0.09796	0
TRITD7Av1G181650.2	0	0	0	0	0	0	0	0	0	0	0	0.0576026	0	0	0	0	0.0402903	0	0	0.179837	0.0230059	0	0.0913831	0
TRITD7Bv1G176240.2	0.076322	0	0	0	0.871341	0	0	0	2.24793e-08	0	0	0	0.178153	0	0	0.0656041	0	0	0.0760949	4.07911e-06	0	0.0831441	0	0.0757054
TRITD7Bv1G176240.1	8.85989	18.1598	13.86	16.1625	12.1549	9.48561	2.92709	1.97067	4.3155	0.968594	0.586513	0.441443	0.000114053	0.524797	0.0724573	4.15811e-05	0.0751848	0.228299	0.000123969	1.74587	1.11533	0.000186715	0.284942	0.000100895
TRITD7Bv1G176240.3	0	0	0	0	0	0	0	0	0	0	0	0	0	0	0	0	0	0	0	0	0	0	0	0
TRITD2Bv1G222480.2	0	0	0	0	0	0	0	0	0	2.84093e-08	0	0.240318	0	0	0	0	0.105243	0	0	0.10381	0	0	0.0540736	0.0350282
TRITD2Bv1G222480.1	1.01833	1.4589	1.21945	1.07219	1.11125	1.04733	1.19433	0.50468	0.6255	0.240227	0.234677	0.343314	0.0927339	0.31631	0.230314	0.0849437	0	0.248981	0.167763	0.146241	0.168481	0.159575	0	0.0973995
TRITD7Av1G190310.1	0.388782	0.0688241	0.911229	0.393518	0.407983	0.881866	0.593769	0.562947	0.4254	0.726277	0.6933	0.926371	0.363162	0.740766	0.858976	0.289816	0.325677	0.409886	0.338304	0.596215	0.350152	0.205696	0.391623	0.352233
TRITD1Av1G003470.2	1.18344	2.32978	0	0.560939	1.3294	2.26352	0.534886	3.61746	3.96851	4.76911	3.72382	2.96906	2.71153	3.54892	1.92768	1.85976	2.26352	0.31775	1.99869	1.7006	0.625209	1.48127	1.22762	1.69993
TRITD1Av1G003470.3	1.7129	4.98846e-08	1.84063	3.69916	2.41291	1.1539	4.71518	1.45273	1.7419	1.31597	0.052425	3.83655	0.445421	0.000199146	2.99523	0.251015	1.34492	3.29125	0.915567	0.300132	1.97306	0.201388	1.34794	0.0166132
TRITD1Av1G003470.1	1.8753	1.13752	3.26178	3.50557	2.97591	0.64004	4.23731	6.17001e-09	0	0	0	4.93731	0.64256	0.670341	1.50783	0.696934	0.452772	2.64219	0.375233	0.0351451	0.914107	0	0.490616	0
TRITD5Av1G195710.6	0.00457232	0	0	0.045799	0	0	0	8.22969e-06	0	0	0.0129544	0	0.0324248	0	0	0	0	0	0.0480989	0	0	0	0.000544877	0
TRITD5Av1G195710.4	0	0	0	0	0	0	0	0	0	0	0	0	0	0	0	0	0	0	0	0	0	0	0	0
TRITD5Av1G195710.7	0.135296	0.179137	0.277588	0.154225	0.123189	0.0738983	0.0770397	0.11761	0.077355	0.110885	0.0443305	0.0863798	0.134757	0.0877228	0.0720951	0.0703767	0.0811858	0.099637	0.0754131	0.0595619	0.109044	0.0917711	0.115065	0.125417
TRITD5Av1G195710.8	0.00782608	0	0.0251158	0.0123155	0	0.0509442	0.051468	0.0638354	0	0	0	0	0.0318502	0	0	0	0.0180873	0.0149464	0	0	0	0	0	0
TRITD5Av1G195710.2	0	0	0	0	0	0	0	0	0	0	0	0	0	0	0	0	0	0	0	0	0	0	0	0
TRITD5Av1G195710.1	0.0370929	0.0387955	0	0	0	0	0.0160669	0.0124757	0.0369426	0.00581894	0.0465118	0.0159833	0	0	0	0	0	0.0233898	8.7716e-07	0.0204866	0	0.00584489	0.0064036	0.00602701
TRITD5Av1G195710.3	0.0116286	0.00813166	0.128264	0.0168808	0.021426	0.126858	0	0	0.0137849	0.0128322	0.0260304	0.0570854	0.0297512	0.0174524	0.00835114	0.0443117	0.00798731	0.0280331	0	0.049074	0	0.0085967	0	0.00830982
TRITD5Av1G195710.5	0.891795	1.52311	1.27951	1.77612	1.51911	0.957536	1.07817	1.42434	1.39998	1.39237	0.920825	1.20351	0.75234	1.20075	0.898272	0.757308	0.801037	1.02429	0.853914	0.953867	0.798767	0.588735	1.03043	0.733668
TRITD3Bv1G273020.5	1.31851	0	0	2.34976e-06	0	0	0	1.2279	0.893085	0.129291	0.392075	0.59022	0.715173	0	0.995693	0.600194	0.826423	0.410319	0.0620115	1.42006	1.22108	0.637305	0.218685	0
TRITD3Bv1G273020.2	0	0	0.0241554	0	0	0	0	0.0224779	0	0	0	0	0	0	0	0	0	0	0	0	0	0.0254202	0	0.0570884
TRITD3Bv1G273020.4	0	0	0	0	0	0	0	0	0	0	0	0	0	0	0	0	0	0	0	0	0	0	0	0
TRITD3Bv1G273020.3	7.16531	10.5403	9.8443	7.32682	6.43983	6.83565	5.2975	2.91339	4.08033	3.36604	1.55503	2.2134	1.45617	2.23597	1.23671	1.56477	1.72514	1.99132	2.44567	2.54985	2.56794	1.58013	1.92013	1.66671
TRITD3Bv1G273020.1	0	0	0	0	0	0	0	0	0	0	0	0	0	0	0	0	0	0	0	0	0	0	0	0
TRITD5Bv1G216010.1	0.598301	0.961971	0.967538	0.690219	0.551888	0.598566	0.187871	0.101339	0.166642	0.027396	0.0541821	0.042137	0	0	0	0	0	0	0	0.0764002	0.0378541	0	0	0
TRITD5Bv1G216010.2	5.21635e-09	8.28605e-06	0	0	0	0	0	0	2.9074e-08	0	0	0	0.00985924	0.016282	0	0.00209082	0	0.00793048	0.00300024	1.40204e-07	0	0	0.00792256	0
TRITD3Bv1G187000.1	0	0	0	0	0	0	0.0297945	0	0	0	0	0.255156	0	1.38239	0	0	0	1.00277e-09	0.000296717	0	0	0	0.986401	3.5222e-09
TRITD3Bv1G187000.2	0	0	0	0	0.00515649	0	0	0.980621	0.213098	2.83087	1.24055	5.93607	2.02408	3.38764	5.31995	5.43535	5.29812	4.79601	5.44026	4.05	3.80239	3.42755	3.72898	4.40454
TRITD5Bv1G153140.1	0.104063	0.112622	0	0.0355623	0	0	0.0641904	0.0773253	0.0194042	0	0.0656085	0	0	0.0407426	0	0	0	0	0	0.03337	0	0	0.0222684	0
TRITD2Bv1G243920.1	0	0.0831819	0	0	0	0	0	0.0368709	0	0	0	0	0	0.0346623	0	0	0	0	0	0	0	0	0	0
TRITD2Bv1G243920.3	0	0.412945	0	0	0	0	0.35591	0	0	0	0	0	0.151841	0	0.192161	0.257005	0	0	0.0731732	0	0	0.0195531	0	0
TRITD2Bv1G243920.2	1.78475	1.29561	1.84691	0.48239	1.7135	0.767882	0.198429	0.699115	0.636458	1.38277	0.407918	1.01199	0	0.907974	0.651587	0	0.669454	0.616103	0.285596	0.98445	1.0318	0	0.863299	0.146727
TRITD3Bv1G180230.4	0.0817556	0.0680326	0	0.324911	0	0	0	0.0561203	0	0.0412859	0	0.338784	0	0.0848315	0.131025	0.0957222	0.189397	0	0.107951	0.0667701	0.0571705	0.200658	0.0384116	0.190451
TRITD3Bv1G180230.1	0.481735	0.580397	0.47089	0.587779	0.580276	0.464796	0.395812	0.402568	0.358844	0.354274	0.347289	0.412404	0.133346	0.232132	0.440393	0.0399331	0.101162	0.212531	0.222081	0.260688	0.316131	0.247646	0.168148	0.118487
TRITD3Bv1G180230.3	0	0	0	0	0	0.460766	0	0	0	0	0	0	0	0	0	0	0	0	0	0	0	0	0	0
TRITD3Bv1G180230.2	0.0455596	0.291083	0	0	0.0888517	0	0.200864	0.1096	0.177644	0.0582756	0.0673622	0.148808	0.0837986	0.244099	0.0254526	0.187414	0.142263	0.0905837	0	0.0381651	0	0	0.150087	0.158759
TRITD2Bv1G228820.1	4.81207	6.79168	4.92942	5.90708	5.88604	5.19533	3.63671	3.51762	5.14156	3.10837	2.30185	3.3815	1.62247	1.84852	1.93185	1.0122	1.11887	1.98074	1.58474	1.87998	1.00404	1.46159	1.03898	1.09173
TRITD2Bv1G228820.2	0.0379548	0.036111	0	0.03462	0	0	0	0.0496225	0.0536053	0	0	0.133135	0	0	0	0	0	0	0	0.0461664	0	0	0	0
TRITD2Bv1G228820.3	0	0	0	0	0	0	0.466033	0.888849	2.38311e-06	0	0.608999	0.209892	0.23859	0.66787	0	0	0.0950352	0.770441	0	0.197642	0.38233	0	0	0
TRITD4Bv1G077410.5	0	0.132428	0	0	0	0.395334	0	0	0	0	0.124437	0.121895	0.00138017	0.0667024	0	0	0	0.174441	5.65061e-10	0.513518	0	0	0.315967	0
TRITD4Bv1G077410.3	0	0.0828149	0	0	0	0.202092	0	0.0497696	0	0.0192984	0	0.0336916	0	0	0.064871	0	0.020521	0.0350055	0	0.0286083	0	0	0	0
TRITD4Bv1G077410.4	0	0	0	0	0	0	0	0	0	0.0293537	0	0	0	0	0	0	0	0	0	0	0	0	0	0
TRITD4Bv1G077410.2	0.779634	0.816679	0.862026	1.24453	0.758016	0.779536	1.01371	0.864709	1.08982	1.15259	0.719745	0.943951	0.345358	0.41408	0.53123	0.337141	0.445572	0.494354	0.37653	0.280418	0.331356	0.3341	0.514534	0.285152
TRITD4Bv1G077410.1	0	0.0347634	0	0.0483718	0.108517	0	0.0311005	0	0	0	0.0185254	0	0.0372861	0	0	0	0	0.0229577	0	0	0.144663	0	0.0441182	0
TRITD6Av1G214650.7	0.121992	0	0	0.466796	2.24707	1.15349	16.4938	22.5919	10.7656	25.0062	18.2272	65.7096	26.5326	38.5763	42.0297	40.5249	36.4535	32.7007	35.6472	29.1178	24.6201	22.0633	25.7058	38.2843
TRITD6Av1G214650.5	0	0	0	0	0	0	0	0	0	0	0	0	0	0	0	0	0	0	0	0	0	0	0	0
TRITD6Av1G214650.4	0	0	0	0	0	0	0	0	0	0	0	0	0	0	0	0	0	0	0	0	0	0	0	0
TRITD6Av1G214650.6	0.0077737	0	0	0	0.0101251	0.0507223	0	0.161818	0.154115	0.249749	0.0735802	0.117922	0.123555	0.172626	0.0979627	0.181648	0.0924385	0.122959	0.0933367	0.302522	0.121728	0.0925075	0.0720284	0.14172
TRITD6Av1G214650.3	0	0	0	0	0	0	0	0	0	0	0.146811	0	0.0347001	0	0	0	0.14136	0.087958	0.19431	0	0.0570721	0	0.082604	0
TRITD6Av1G214650.2	2.10976	0.49178	0.719411	15.5946	38.6974	13.9387	44.6153	227.921	146.461	291.6	249.032	155.53	234.541	196.071	177.523	213.131	213.926	268.906	276.381	238.85	172.5	132.512	142.136	137.659
TRITD6Av1G214650.1	0	0	0	0.0796092	0.500133	0.035942	0.401655	0.808817	0.920283	1.77745	2.48729	4.30147	2.63541	2.51112	4.2708	1.67397	1.84214	1.55537	1.36131	1.32646	1.49339	1.51738	0.612994	1.72597
TRITD2Bv1G140040.2	0	0	0	0	0	0	0	0	0	0	0	0	0	0	0	0	0	0	0	0	0	0	0	0
TRITD2Bv1G140040.1	0.57139	1.64993	1.27566	1.62123	1.53896	1.65682	1.70604	2.39564	1.67537	1.68457	1.6203	2.27643	0.529601	1.14575	0.617316	0.606308	0.664688	0.706971	0.603209	1.09102	0.473496	1.19809	1.13531	0.780588
TRITD3Bv1G060930.5	0	0	0	0	0.0189394	0	0	0	0	0.0174325	0	0	0	0.00929002	0	0	0	0	0	0	0	0	0	0
TRITD3Bv1G060930.1	0	0	0	0	0	0	0	0	0	0	0	0	0	0	0	0	0	0	0	0	0	0	0	0
TRITD3Bv1G060930.2	0	0	0	0	0	0	0	0	0	0	0	0	0	0	0	0	0	0	0	0	0	0	0	0
TRITD3Bv1G060930.4	0	0	0	0	0	0	0	0	0	0	0	0	0	0	0	0	0	0	0	0	0	0	0	0
TRITD3Bv1G060930.3	0	0	0	0	0	0	0	0	0	0	0	0	0	0	0	0	0	0	0	0	0	0	0	0.00577293
TRITD4Av1G146150.2	0	0	0.0805093	0.040739	0	0.0365624	0	0	0.0469818	0	0	0	0	0	0	0	0	0	0.11142	0	0	0	0	0
TRITD4Av1G146150.3	22.3861	34.1198	40.4863	12.2404	16.1794	11.4853	15.6875	0	1.81936e-09	0.0219118	1.15894	0	9.14489	6.10892	2.81363	0.830687	1.45302	2.51769	1.40337	0	0.702668	0.590553	7.52434e-07	4.07979
TRITD4Av1G146150.1	49.1925	45.473	41.282	46.6033	38.5898	45.515	35.4819	26.9666	39.6504	20.8195	18.9152	19.7548	10.2986	9.45776	11.3896	5.81879	7.10579	10.4334	7.67923	10.476	9.29336	10.7976	10.4942	4.27384
TRITD4Av1G234200.4	0	0	0	0	0	0	0	0	0	0	0	0	0	0	0	0	0	0	0	0	0	0	0	0
TRITD4Av1G234200.7	0	0	0	0	0	0	0	0	0	0	0	0	0	0	0	0	0	0	0	0	0	0.0400914	0	0
TRITD4Av1G234200.1	0	0	0	0	0	0	0	0	0	0	0	0	0	0	0	0.0121388	0	0	0	0	0.267375	0	0	0
TRITD4Av1G234200.5	0	0	0	0	0	0	0	0	0	0	0	0	0	0	0	0	0	0	0	0	0	0	0.0127949	0
TRITD4Av1G234200.6	0	0	0	0	0	0	0	0	0	0	0	0	0	0	0	0	0	0	0	0	0	0	0	0
TRITD4Av1G234200.3	0.0417922	0	0	0.0402626	0	0	0	0	0	0	0	0	0	0	0	0	0	0	0	0	0	0	0	0
TRITD4Av1G234200.2	0	0	0.117529	0.0402626	0	0	0	0	0	0	0	0	0	0	0	0	0	0	0	0.4291	0	0	0	0
TRITD2Av1G051610.1	0	0	0	0	0	0	0	0	0	0	0	0	0	0	0	0	0	0	0	0	0	0	0	0
TRITD1Bv1G202600.1	0	0	0	0	0	0	0	0	0.235767	0.317547	0	0.525757	0.0882838	0	0.581468	0.488619	0.0933914	0.223587	0	0	0.193369	0	0	0
TRITD6Av1G216700.1	0	0	0	0	0	0	0	0	0	0	0	0	0	0	0	0	0	0.0930706	0	0	0	0	0	0
TRITD6Av1G216700.3	0.0836673	0.20449	0	0.0572183	0.0952664	0.309939	0.00206122	0.0906542	0.21046	0.138634	0	0.0437654	0.0335439	0.222996	0	0	0.0230108	0	0.021793	0	0.187367	0	0	0
TRITD6Av1G216700.2	0.501737	0.258215	0.880826	0.0914447	0.261097	0.0998033	0.0759487	0.16733	0.151528	0.0771205	0.0928805	0.231404	0.0436339	0.173091	0.0405788	0.0178205	0.0683374	0	0	0.0166808	0.107282	0	0	0.00559438
TRITD4Bv1G057080.3	0.0917472	0	0	0.490641	0.280373	0.305387	0.140703	0.283698	0.334235	0.139086	0.0557782	0.324443	0.0824919	0.627754	0.255403	0.148126	0	0.29512	0.00974524	0.00467825	0.00487541	0	0	0
TRITD4Bv1G057080.2	0	0	0	0	0	0	0	0	0	0	0	0	0	0	0	0	0	0	0.153745	0.0906275	0.0869326	0	0	0
TRITD4Bv1G057080.1	0	0	0.122716	0	0	0	0	0	0	0.00214922	0	0	0	0	0	0	0.0724212	0	0	0	0	0	0	0
TRITD7Bv1G023190.2	0	0	0	0	0	0	0	0	0	0	0	0	0	0	0	0	0	0	0	0	0	0	0	0
TRITD7Bv1G023190.1	0	0	0	0	0	0	0	0	0	0	0	0	0	0	0	0	0	0	0	0	0	0	0	0
TRITD4Bv1G140160.1	0	0	0	0	0	0	0	0	0	0	0.01882	0	0	0	0	0	0	0	0.0393471	0	0	0	0	0
TRITD2Bv1G261930.2	0.465886	0.925839	0.181295	0.33695	0.397153	0	0.298552	0.131632	0.230452	0.198966	0.148603	0.538734	0.129296	0.0351834	0.194328	0.105076	0.308723	0.0388054	0.268881	0.0609393	0.18496	0.502506	0.14581	0.176351
TRITD2Bv1G261930.1	1.18452	2.17512	2.51966	1.98668	2.24617	1.98566	2.47609	1.52733	1.53643	1.2961	0.868003	1.99225	0.626283	1.23848	0.728755	1.13133	0.476245	1.17665	0.489895	0.762185	0.676563	0.373472	0.424382	0.349198
TRITD2Bv1G261930.3	0	0	0	0	0	0	0	0	0	0	0	0	0	0	0	0	0	0	0	0	0	0	0	0
TRITD2Bv1G261930.4	0	0	0	0	0	0	0	0	0	0	0	0	0	2.99941e-05	0.0701017	0	0	0.0406955	0	0	0	0	0	0
TRITD4Bv1G037930.1	0	0	0	0	0	0	0	0	0	0	0	0	0	0	0	0	0	0	0	0	0	0	0	0
TRITD4Bv1G037930.2	0	0	0.0461559	0	0	0	0	0	0	0.0113737	0	0	0	0.012068	0	0.0382666	0.0282229	0	0.00679244	0.0628573	0.0201206	0.0613739	0.0339846	0.0525634
TRITD7Bv1G071130.3	0.0647845	0.114074	0	0	0.14216	0	0	0.053097	0.261207	0	0.0739589	0.0880593	0.0623467	0.143648	0.120052	0.193262	0.0415072	0.0531927	0.324168	0.070082	0	0.0524312	0.221228	0.134671
TRITD7Bv1G071130.2	0	0	0	0	0	0	0	0	0	0	0	0	0	0	0	0	0	0	0	0	0	0	0	0
TRITD7Bv1G071130.1	1.56821	2.04852	2.4264	2.36241	1.95276	1.59516	2.36223	2.44545	1.71301	2.19421	2.01709	2.99862	2.10415	2.13437	1.8555	1.69222	1.88402	2.19024	1.43646	1.67884	1.32562	1.40548	1.68815	1.49247
TRITD7Bv1G000430.1	35.5601	9.49195	22.9644	80.0476	53.915	62.5897	24.8526	5.12637	13.4886	0.316427	0.288134	0	0.041733	0.0227555	0	0	0	0	0	0	0	0	0	0
TRITD1Av1G104880.1	1.51278	1.62701	2.18337	3.23991	2.8472	1.75633	3.08857	2.65394	2.67241	2.64244	2.6673	3.43954	1.33231	1.49165	1.87906	0.837969	1.65787	1.66348	1.16494	1.55243	1.50777	1.0072	0.969202	0.921228
TRITD3Bv1G177650.12	0	0	0	0	0	0	0	0	0	0	0	0	0	0	0	0	0	0	0	0	0	0	0	0
TRITD3Bv1G177650.1	0	0	0	0	0	0	0	0	0	0	0	0	0	0	0	0	0	0	0	0	0	0	0	0
TRITD3Bv1G177650.7	0	7.72372e-09	0.121621	0.00272795	0.191581	0	0.184528	0.0471685	0	0.00158962	0	0.147899	0.0225412	0.0716012	2.66419e-05	0.0287816	0	0.0363472	0	0.0248325	0	0.0294898	0	0.0270927
TRITD3Bv1G177650.3	0.340956	1.35608	1.57006	0.731472	0.948929	0.722713	0.511116	0.338927	0.704469	0.266508	0.0425655	0.298657	0.499035	0.513885	0.334071	0.320987	0.353135	0.154202	0.413314	0.190991	0.114983	0.276325	0.458138	0.189962
TRITD3Bv1G177650.15	0	0	0	0	0	0	0	0	0	0	0	0	0	0	0	0	0	0	0	0	0	0	0.0856534	0
TRITD3Bv1G177650.9	0.0140614	0.253383	0	0.137959	0	0.038703	0	0.040322	0	0.0249433	0	0	0	0.0181228	0.0291347	0	0.0571937	0	0	0	0	0	0	0
TRITD3Bv1G177650.4	0.0475613	0.23633	0.154937	0.193839	0.299919	0	2.81314e-10	0	1.20294e-08	0	0.103877	0.00951223	0	0.230915	0	0.130688	2.44744e-07	0	0	9.88874e-10	0	1.3862e-05	0	0.0492405
TRITD3Bv1G177650.6	0.984382	0.760061	0.472197	1.62772	0.922849	0.927289	1.43204	1.38028	1.36128	1.45484	1.03952	1.12739	0.607665	0.483802	0.810336	0.434907	0.430428	0.930219	0.635528	0.677831	0.489036	0.427121	0.351243	0.369737
TRITD3Bv1G177650.13	0	0	0	0	0	0	0	0	0	0	0	0	0	0	0	0	0	0	0	0	0	0	0	0
TRITD3Bv1G177650.10	0	0	0	0	0	0	0	0	0	0	0	0	0	0	0	0	0	0	0	0	0	0	0	0
TRITD3Bv1G177650.5	0	8.31056e-10	0.0367319	0.000208348	0.0559839	0	2.79961e-11	0	0	0	0	0.00105162	0	0.0303264	0	0.00709259	0	0	0	2.5491e-11	0	7.44811e-07	0	0.00299761
TRITD3Bv1G177650.2	0	0	0.212272	3.02955e-05	0.0833687	0	0.0191816	0.00155077	0	4.68992e-06	0	0.0109926	0.00273262	0.0257866	2.73518e-08	0.00429455	0	0.000769568	0	0.000954141	0	0.00410027	0	0.00307855
TRITD3Bv1G177650.14	0	0	0	0	0	0	0	0	0	0	0	0	0	0	0	0	0	0	0	0	0	0	0	0
TRITD3Bv1G177650.11	0	0	0	0	0	0	0	0	0	0	0	0	0	0	0	0	0	0	0	0	0	0	0	0
TRITD3Bv1G177650.8	0.0279063	0	0	0.0895203	0.0260924	0	0	0	0	0.06457	0.0308913	0.221792	0.0178148	0	0	0	0	0	0.0591252	0.0606412	0	0	0.0245909	0
TRITD5Av1G216150.1	0	0	0	0.00883534	0	0	0	0	0	0	0	0	0	0	0.031442	0	0	0.0113645	0	0	0	0	0	0
TRITD5Av1G216150.2	0.047179	0.076135	0.128898	0	0.0809977	0.0162433	0	0	0	0	0	0	0	0	0	0	0	0	0.0810831	0.0124688	0.00607046	0.300411	0.048656	0.158622
TRITD7Av1G256860.1	0.0524169	0	0.0204753	0.0525826	0.0855734	0	0.331426	0.0474024	0.0233758	0.101003	0.0634739	0	0.0527778	0	0.149875	0.088145	0.0280029	0.0270221	0.0401489	0.0203392	0	0.029064	0	0.020496
TRITD7Av1G256860.2	0	0	0	0	0	0	0	0	0	0	0	0	0	0	0	0	0	0	0	0	0	0	0	0
TRITD4Av1G140850.2	0	0	0	0	0	0	0	0	0	0	0	0	0	0	0	0	0	0	0	0	0	0	0	0
TRITD4Av1G140850.1	9.41927	8.37035	12.6337	11.0223	9.3042	9.18232	4.86271	3.99387	5.6298	3.36938	3.14984	3.16918	1.18622	1.81427	0.877905	1.07428	1.34223	1.45849	1.25194	2.87332	2.23191	1.19671	3.10613	1.44679
TRITD6Bv1G216890.1	0	0	0	0	0	0	0	0	0	0	0	0	0	0	0	0	0	0	0	0	0	0	0	0
TRITD5Av1G187650.4	0	0	0	0	0	0	0	0	0	0	0	0	0	0	0	0	0	0	0	0	0	0	0	0.00446892
TRITD5Av1G187650.6	0	0	0	0	0	0	0	0	0	0	0	0	0	0	0	0	0	0	0	0	0	0	0	0
TRITD5Av1G187650.1	0	0	0	0	0	0	0	0	0	0	0	0	0	0	0	0	0	0	0	0	0	0	0	0
TRITD5Av1G187650.5	0	0	0	0	0	0	0	0	0	0	0	0	0	0	0	0	0	0	0	0	0	0	0	0
TRITD5Av1G187650.2	0	0	0	0	0	0	0	0	0	0	0	0	0	0	0	0	0	0	0	0	0	0	0	0
TRITD5Av1G187650.3	0	0	0	0	0	0	0	0	0	0	0	0	0	0	0	0	0	0	0	0	0	0	0	0
TRITD1Av1G118730.1	0.497365	0.487005	0	0.329589	0.471736	9.13847e-08	0.418319	3.525e-05	0.321047	8.17918e-09	6.17283e-05	9.74377e-06	1.4675e-10	5.65415e-05	0.34072	0.282039	0.462294	0.283551	0.247774	6.56102e-05	0	0.222311	0	0.160816
TRITD3Av1G266990.3	2.04587	0.555645	4.48372	1.00397e-08	1.80066e-07	0	0	0	0	0	0	0.280939	0.740239	0	0.349112	0	0	0	0	0	0	0	0	0.396553
TRITD3Av1G266990.1	8.14558	16.7499	11.0477	13.2212	12.967	8.49609	5.72989	7.66163	9.95751	8.87668	8.93905	6.92677	6.05365	7.53345	7.81098	6.28198	7.10108	8.64208	7.53339	8.788	5.25347	7.59789	5.88274	5.04448
TRITD3Av1G266990.2	1.81793	3.55236	4.12509	1.66405	2.08649	1.5674	0.52803	1.01171	1.18663	1.08086	0.856609	1.00918	0.88412	1.29124	1.14514	0.917132	0.770537	0.977863	1.17591	0.901016	0.77431	1.11217	0.641242	0.760508
TRITD4Av1G221870.2	0	0	0	0.030887	0	0	0	0	0	0	0	0	0	0	0	0	0	0	0	0	0	0	0	0
TRITD4Av1G221870.4	3.41115	6.24125	5.06353	7.36966	7.33847	5.48263	4.64225	6.42469	8.5716	6.76498	3.78557	5.99976	3.94199	4.6828	4.43143	4.63554	4.28856	5.93596	5.79748	3.38913	3.15921	3.87954	3.66528	3.27232
TRITD4Av1G221870.3	3.21254	4.72142	3.88339	3.90648	2.75718	3.1432	3.04856	4.19876	2.40664	2.8873	2.40672	2.95104	2.96132	3.34454	3.11835	1.997	1.39242	2.11197	2.60548	2.82927	1.86718	3.20896	2.00583	1.51019
TRITD4Av1G221870.1	0	0	0	0.172533	0.253382	0.122912	9.17276e-06	1.40319e-10	0	0	0	0	0	0.431402	0	5.59249e-10	0	0	0	0	0	0	0	0
TRITD1Bv1G219120.2	0	0	0	0	0	0	0	0.0997141	0.016097	0	0.0176247	0	0.00714548	0.0491144	0.0170167	0.0616163	0.0876511	0	0.128544	0.0355675	0	0.0806517	0.110726	0.0804785
TRITD1Bv1G219120.1	0	0	0	0	0.00774605	0	0	0	0	0	0	0	0	0	0	0	0	0	0	0	0	0	0	0
TRITD1Bv1G107340.1	0	0.146231	0	0	0	0	0	0	0	0	0	0	0	0.00990219	0	0	0	0	0	0.0325139	0.0736252	0	0	0.0054893
TRITD4Bv1G119780.3	0	0	0	0	0	0	0	0	0	0.119172	0	0.090587	0	0.0357595	0	0	0.0487627	0	0	0	0	0	0	0.00514017
TRITD4Bv1G119780.2	0	0	0	0	0	0	0	0	0	0	0	0	0	0	0	0	0	0	0	0	0	0	0	0
TRITD4Bv1G119780.5	0.428488	0.290143	0.674963	0	0	0	0.0838412	0	0.0684638	0	0.0633374	0	0	0	0	0.019066	0	0.0117488	0	0.0708254	0.0179728	0	0	0
TRITD4Bv1G119780.4	0	0	0	0	0	0	0	0	0	0	0	0	0.0569657	0	0	0	0	0	0	0	0	0	0.0460679	0
TRITD4Bv1G119780.1	1.08773	3.10676	1.21225	1.74575	1.72689	1.27175	0.351933	0.180316	0.35363	0	0.0248564	0	0	0	0	0	0	0	0	0.0626746	0	0	0	0
TRITD5Av1G224090.2	0	0	0	0	0	0	0	0	0	0	0	0	0	0	0	0	0	0	0	0	0	0	0	0
TRITD5Av1G224090.4	0	0	0	0.0526299	0	0	0.179331	0.0208675	0.0945506	0.300821	0.092577	0.164833	0.0591207	0.144324	0	0.139253	0.0514872	0.133761	0	0	0.153407	0.0441651	0	0
TRITD5Av1G224090.5	0	0	0	0	0	0	0	0	0	0	0.0212125	0	0.00836912	0	0.00923136	0	0.0114095	0	0	0	0	0	0	0
TRITD5Av1G224090.1	0.0106906	0	0	0	0.0312741	0	0.152597	0.085489	0.221245	0.0854616	0.0545095	0.122021	0	0	0.0549697	0.0164227	0	0.106234	0.0573166	0	0	0	0.0194224	0.0211768
TRITD5Av1G224090.3	0.588948	0.572766	0.553573	1.21142	1.59426	1.06247	2.37186	4.03372	2.58198	3.74144	2.07471	4.4418	2.84114	3.95194	3.54535	2.64123	2.89928	2.86642	2.87072	2.95347	2.3921	2.30765	2.78588	2.12325
TRITD6Av1G045310.1	0	0	0	0	0	0	0	0	0	0	0	0	0	0	0	0	0	0	0	0	0	0	0	0
TRITD2Bv1G082440.1	10.0366	11.7151	14.3057	11.2668	11.9138	11.8506	24.1271	15.4713	13.8815	15.2081	14.8837	50.3809	11.1623	19.2005	20.8175	14.4779	13.3415	12.155	8.55481	13.0213	11.5876	11.3802	14.9442	5.66725
TRITD5Av1G237240.5	0	0	0.281161	0	0	0	0	0	0	0	0	0	0	0	0	0	0	0	0	0	0	0	0	0
TRITD5Av1G237240.4	0	0	0	0	0	0	0	0	0	0	0	0	0	0	0	0	0	0	0	0	0	0	0	0
TRITD5Av1G237240.1	0	0	0	0	0	0	0	0	0	0	0	0	0	0	0	0	0	0	0	0	0	0	0	0
TRITD5Av1G237240.2	0	0	0.127635	1.42328	0.921566	0.101401	0.209979	0.736724	1.32714	0.612117	0.746682	0.306249	0.71757	6.67655e-09	0.0162003	0.054178	0.353695	0.571048	0.38635	0.314858	0.105665	0.250867	0.342272	0.303515
TRITD5Av1G237240.6	0.459873	0.767217	0.734237	0	0.232213	0.427658	0	0.0273576	0	0	0	0	0.443517	0.378427	0.38659	0.0449625	0.1639	0	0.0695982	0.245319	0.597756	0.042057	0.368993	0.162155
TRITD5Av1G237240.3	1.68238	1.85938	1.51928	1.54891	1.38676	1.31516	1.46434	1.79603	1.15054	1.98783	1.46959	1.99739	0.157908	1.44493	0.726285	0.916013	0.625413	1.08956	0.837221	1.9619	1.39771	0.810897	0.797084	0.549123
TRITD7Av1G068660.1	0	0	0	0.101087	0	0	0	0	0	0	0	0	0	0	0.110658	0	0	0	0	0.174652	0.223731	0	0	0.13345
TRITD6Av1G032560.3	0	0	0	0	0	0	0	0	0	0	0	0	0	0	0	0	0	0	0	0	0.01804	0	0	0
TRITD6Av1G032560.2	0.0311882	0.0385944	0.0854031	0.0176314	0.0341687	0	0.0686903	0.0271267	0	0.0567489	0.0779541	0	0.0692377	0.0937504	0.139167	0.14581	0.133075	0.0517451	0.165657	0.0606744	0.295664	0.0492507	0.241042	0.159083
TRITD6Av1G032560.1	0	0	0	0	0	0	0	0	0	0	0	0	0	0	0	0	0	0.00311159	0	0.0344212	0	0	0	0
TRITD6Bv1G077300.1	0	0	0	0	0	0	0	0	0	0	0	0	0	0	0	0	0	0	0	0.115979	0	0	0.258747	0
TRITD4Av1G205560.3	0	0	0	0	0	0	0	0	0	0.0203106	0	0	0	0	0	0	0	0	0	0	0	0	0	0
TRITD4Av1G205560.4	0	0	0	0	0	0	0	0	0	0	0	0	0	0	0	0	0	0	0	0	0	0	0	0
TRITD4Av1G205560.2	0	0	0	0	0	0	0	0	0	0	0	0	0	0	0	0	0	0	0	0.00712498	0.0198011	0	0	0
TRITD4Av1G205560.5	0	0	0	0.0513971	0.0199059	0	0.0309178	0	0	0	0	0.0747813	0	0.0392447	0	0	0	0	0	0	0.0530366	0	0	0
TRITD4Av1G205560.1	0.101819	0	0.105312	0.190361	0	0	0	0	0	0	0	0	0	0	0	0	0	0	0	0.0751164	0	0	0	0
TRITD7Av1G173860.1	0.294957	0.661071	0.754188	0.570145	0.600222	0.566934	0.610281	0.339005	0.207917	0.218053	0.116877	0.491587	0.0324298	0.380787	0.191666	0.0112784	0.300759	0.207272	0.0273695	0.0623517	0.193403	0	0	0.0069827
TRITD7Av1G037030.1	0.236356	0	0	0	0.258428	0.91414	0	0.237921	0.355292	0	0.120654	0	0	0	0	0	0.140398	0	0	0	0	0	0	0
TRITD7Av1G212230.1	0	0	0	0	0	0	0	0	0	0.0300535	0	0.036285	0.0255769	0	0	0	0	0	0	0	0	0	0	0.032941
TRITD1Av1G118430.1	1.10027	0.38441	1.13649	0.469822	0	0.0872111	0.564019	0.684133	0.491942	1.2652	0.712543	3.04295	0.554201	1.96406	0.520208	1.0149	0.472697	0.553542	0.109243	1.21937	0.670449	0.844796	0.744892	2.21602
TRITD7Bv1G019340.1	0	0	0	0	0	0	0	0	0	0	0	0	0	0	0	0	0	0	0	0.0803116	0	0	0	0
TRITD2Av1G207110.8	0	0	0	0	0	0	0	0	0	0	0	0	0	0	0	0	0	0	0	0	0	0	0	0
TRITD2Av1G207110.10	0	0.0480616	0.0263132	0.0613769	0	0.044923	0	0	0.0113141	0	0	0.0253126	0	0	0	0	0	0	0	0	0.0260349	0	0	0
TRITD2Av1G207110.3	0	0	0	0	0	0	0	0	0	0	0	0	0	0	0	0	0.0594754	0	0	0	0	0.0197096	0	0
TRITD2Av1G207110.2	0.579041	0.0195729	0.249567	0.861825	0	1.23185	0.174076	1.69309	1.12865	0.559947	0.493598	0.426374	0.400381	0.000399488	2.75368e-06	0.0813697	0.216448	0.568025	0.761059	0.583645	0.258452	0.107489	0.289588	0.446394
TRITD2Av1G207110.5	0.00451597	0	0	0	0	0	0.0251122	0	0	0	0	0	0	0	0	0	0	0	0	0	0	0	0	0
TRITD2Av1G207110.4	0.717554	1.14805	1.17412	0.996261	1.00988	0.23042	0.918086	0	0.493722	0.430776	0.0953833	0	0.27312	0.602882	0.532455	0.311788	0.000166662	0.29324	1.991e-08	0.730373	0.291652	0.674689	0.14027	0.0820129
TRITD2Av1G207110.9	0	0	0	0	0	0	0	0	0	0	0	0	0	0	0	0	0	0	0	0	0	0	0	0
TRITD2Av1G207110.1	2.21702	4.25091	3.69423	3.06912	3.34407	1.70373	1.34198	0.704248	1.39893	1.17914	1.05979	1.059	0.511695	0.996366	0.773884	0.791604	0.765827	1.16387	0.619462	0.448398	1.01124	0.575778	0.841348	0.548461
TRITD2Av1G207110.7	0	0	0	0	0	0	0	0	0	0	0	0	0	0	0	0	0	0.0065905	0	0	0	0	0	0
TRITD2Av1G207110.6	0	0	0	0.00559935	0	0	0	0	0	0	0	0	0	0	0	0	0	0	0	0	0	0	0	0
TRITD1Bv1G193950.1	11.7829	21.6697	22.4659	2.58585	1.64877	5.88885	0	0	0	0	0	0	0	0	0	0	0	0	0	0	0	0	0	0
TRITD5Bv1G228110.3	0	0	0	0	0	0	0	0	0	0	0	0	0	0	0	0	0	0	0.123614	0	0	0	0	0
TRITD5Bv1G228110.2	0	0	0	0	0	0	0	0	0	0	0	0	0	0	0	0	0	0	0	0	0	0	0	0
TRITD5Bv1G228110.1	2.11733	3.25514	4.46839	3.40529	3.77408	3.42173	2.74135	4.5708	3.59346	4.47524	3.60863	3.98862	2.63616	3.55609	3.2617	2.64132	2.49102	3.9138	2.68652	2.68646	2.5113	3.63979	2.52594	2.90179
TRITD1Av1G208510.1	0	0	0	0	0	0	0	0.0191593	0	0.012009	0	0	0	0	0.0265693	0	0	0.0237291	0	0.00917604	0.0268724	0	0	0
TRITD1Av1G208510.3	0.125603	0	0.13334	0.168389	0.329309	0.177373	0.0852484	0.443541	0.15087	0.665401	0.311161	0.622566	0.617143	0.654291	0.814965	0.636861	0.510326	0.828997	0.896028	0.505929	0.395039	0.591719	0.535958	0.554457
TRITD1Av1G208510.2	0.0762442	0.097864	0.0738203	0.159998	0.242408	0.086999	0.257547	0.358569	0.301635	0.416022	0.321697	0.446762	0.26943	0.275869	0.434144	0.40499	0.406091	0.45617	0.534476	0.592474	0.25209	0.425542	0.424922	0.428787
TRITD2Av1G041140.1	0	0	0	0	0	0	0	0	0	0	0	0	0	0	0	0	0	0	0	0	0	0	0	0
TRITD2Av1G259160.1	5.31288	8.0671	7.55224	8.1445	7.65378	10.4173	5.72224	3.24566	4.1829	3.88608	3.4835	4.14667	0.427255	1.53176	0.514901	0.286518	0.910032	1.02784	0.406384	0.824598	0.344905	0.210443	0.509965	0.232932
TRITD4Av1G257770.2	0.942058	1.9109	1.17958	1.96191	1.41571	1.40926	1.70485	1.48411	1.23652	1.27203	0.767844	2.74064	0.53831	1.41762	1.051	0.951833	0.933537	1.05018	0.770358	0.856041	0.670071	0.637481	0.640107	0.498329
TRITD4Av1G257770.1	0	0	0	0	0	0	0	0	0	0	0	0	0.124119	0	0	0	0	0	0	0	0	0	3.33632e-07	0
TRITD6Av1G099910.1	0	0	0	0	0	0	0	0	0.0131979	0.0126974	0	0	0	0	0	0	0	0	0	0.0114566	0	0	0	0
TRITD1Av1G181190.1	0	0	0	0	0	0	0	0	0	0	0	0	0	0	0	0	0	0	0	0	0	0	0	0
TRITD7Av1G039500.4	0	0	0	0	0	0	0.0656068	0	0	0	0	0	0	0	0	0	0	0	0	0	0	0	0	0
TRITD7Av1G039500.1	0.163807	0.244896	0.211548	0.165884	0.0909083	0	0.253264	0.602489	0.529853	0.907113	0	0.782506	1.70218	1.44553	1.42375	1.85708	0.0170654	1.43364	1.02682	2.46046	4.4426	1.24274	3.68932	2.06893
TRITD7Av1G039500.3	0.0821481	0.169729	0.491681	0	0.341317	0.0420271	0	0.285649	0.160561	0.385141	0.243815	0.293432	0.390566	0.315061	0.46516	0.737658	1.01602	1.34611	1.00197	1.98374	1.57383	1.4038	1.44874	1.85666
TRITD7Av1G039500.2	0.242113	0	0.763196	0	0	0	0.0234704	0.0589909	0	0.666307	0	1.3674	0.0889144	0.257819	0.144761	0.139917	1.10887	0	0	0.141209	0.38661	0.241544	0.249789	1.18386
TRITD3Av1G181030.1	10.3432	13.1025	11.0089	15.712	14.9342	11.8613	12.9734	11.4323	12.5017	8.25556	7.52391	8.69974	5.04635	5.19391	4.66012	3.16759	4.2838	4.97687	3.09868	5.01967	3.44185	5.1291	5.68741	3.84724
TRITD3Av1G181030.2	0	0	0	0	0	0	0	0	0	0	0	0	0	0	0	0	0	0	0	0	0	0	0	0
TRITD3Av1G181030.4	0	0	1.53637	0	0	0	0	0.0418941	0	0	0.0678473	0	0	0	0	0	0	0	0	0	0	0	0	0
TRITD3Av1G181030.3	0	0	0	0	0	0	0	0	0	0	0	0	0	0	0	0	0	0	0	0	0	0	0	0
TRITD3Bv1G002000.1	0	0	0	0	0	0	0	0	0	0	0	0	0	0	0	0	0	0	0	0	0	0	0	0
TRITD1Av1G107760.1	1.6001	2.62278	2.29573	3.18881	3.60498	2.60883	2.7155	2.16998	2.23448	1.97432	1.30098	1.73868	0.469	1.21946	0.845703	0.374268	0.961124	1.18918	0.532766	0.701219	0.367992	0.409662	0.802911	0.219149
TRITD5Av1G207360.3	0	0	0	0	0	0	0	0	0	0	0	0	0	0	0	0	0	0	0	0	0	0	0	0
TRITD5Av1G207360.1	0	0	0	0	0	0	0	0	0	0.00867898	0	0	0	0	0	0	0	0	0.0310706	0	0	0	0	0
TRITD5Av1G207360.2	0	0	0	0	0	0	0	0	0	0	0	0	0	0	0	0	0	0.0119803	0	0	0	0	0	0
TRITD6Bv1G221990.3	0.965012	1.09488	0.931191	1.5594	1.16656	0.415123	0.286509	1.50786	1.57817	1.25689	0.778482	1.69438	0.501549	0.574662	0.828259	0.653771	0.748966	0.65981	0.594914	1.09007	0.229842	0.164023	0.568214	0.308554
TRITD6Bv1G221990.5	0	0.0217251	0	0	0	0	0	0	0.0236781	0	0	0	0	0	0.0268042	0	0	0	0	0	0	0	0	0.015985
TRITD6Bv1G221990.2	0.266375	0.773653	0.455892	0.423397	1.03548	0.856577	0.588225	0.725957	0.923452	0.487367	0.320034	0.406924	0.219774	0.312735	0.290482	0.493202	0.0856553	0.532978	0.355576	0.551923	0.632023	0.292523	0.184295	0.330916
TRITD6Bv1G221990.4	0.320185	0.639936	0.635647	0.583597	0.680194	0.970505	0.556352	0.707585	0.681805	0.488973	0.474925	0.544314	0.324598	0.431011	0.531576	0.17356	0.26607	0.567321	0.281375	0.214765	0.328027	0.280441	0.189063	0.303914
TRITD6Bv1G221990.1	0.44764	0.923378	0.455583	0.864646	0.809297	0.252489	0.417919	1.03718	0.780123	0.915496	0.711317	0.699907	0.391586	0.601476	0.535019	0.431649	0.446667	0.816705	0.548349	0.248868	0.471645	0.55374	0.271276	0.258747
TRITD5Av1G171830.3	42.819	41.8434	47.938	20.0926	18.2854	30.525	11.6246	4.26981	7.98494	3.11322	3.1611	7.09576	5.52879	6.59172	7.17819	1.4138	4.92129	4.50272	7.33293	6.29512	7.80959	3.66359	6.11921	3.14574
TRITD5Av1G171830.1	12.9009	18.2523	18.4135	12.2803	10.4613	11.5692	4.53861	4.2313	4.60429	3.74135	3.78929	4.09126	2.01792	3.2946	3.07633	2.45605	1.70649	3.42967	1.73175	3.08995	3.60163	1.63767	2.14683	1.51212
TRITD5Av1G171830.2	0.0857044	0	0	0.102005	0	0	0	0	0	0	0	0	0	0	0	0	0	0	0	0.110398	0	0	0	0
TRITD5Av1G155880.1	0	0	0	0	0	0	0	0	0	0	0	0	0	0	0	0	0	0	0	0	0	0	0	0
TRITD2Av1G077240.2	0	0	0	0	0	0	0	0	0	0	0	0	0	0	0	0	0	0	0	0	0	0	0	0
TRITD2Av1G077240.1	0	0	0	0.0216235	0	0	0	0	0	0	0	0	0	0	0	0	0	0	0	0	0.00696447	0	0	0
TRITD7Av1G161200.1	0	0	0	0	0	0	0.0754849	0	0	0	0	0	0	0	0	0	0	0	0	0	0	0	0	0
TRITD2Bv1G250590.1	0	0	0	0	0	0	0	0	0	0.00812932	0	0.00995259	0.00787053	0	0	0	0	0	0	0	0.0719486	0	0	0.0685313
TRITD7Bv1G019490.1	0	0	0	0	0	0	0	0	0	0	0	0	0	0	0	0	0	0	0	0	0	0	0	0
TRITD4Av1G189320.1	0	0	0	0	0	0	0	0	0	0	0	0	0	0	0	0	0	0	0.0353587	0	0	0	0	0
TRITD4Av1G189320.3	0.312798	0.551542	0.0696703	0.401446	0.527341	0.954382	0.255578	0.38359	0.228417	0.354567	0.174971	0.0854964	0.0546136	0.544456	0.307547	0.053043	0.152832	0.103784	0.192085	0.280372	0.0771927	0.193667	0.216336	0.111506
TRITD4Av1G189320.2	2.49199	2.44401	2.29329	2.68263	2.45193	2.24171	2.09464	1.32426	1.45045	1.43831	0.79228	1.44337	1.63941	1.44025	1.23844	1.1934	1.32593	1.54611	1.26149	0.898579	0.83856	1.17825	0.709594	0.881172
TRITD1Bv1G225780.2	0.313759	0	0	0.0831432	0.735457	0	0.143941	0.17175	0.588484	0.225129	0.233997	0.150076	0.0535705	0	0.618999	0.138565	0.114332	0.0497387	0	0.0373336	0.12029	0.0585455	0.367729	0.0250458
TRITD1Bv1G225780.1	81.8177	116.975	105.374	109.079	95.4493	96.4595	69.6269	76.5809	88.2295	74.6614	73.1053	43.323	42.3021	49.0222	48.6089	36.0569	43.8619	38.9296	34.3998	30.7592	16.7642	24.4551	20.6521	18.7193
TRITD2Bv1G040680.1	0.0236195	0.104599	0.0617079	0.148113	0.151186	0.182041	0.110477	0.0753893	0.101729	0.0907166	0.100298	0.282845	0.0204684	0.0759863	0.0872237	0.0360764	0.0093618	0.0725973	0.0621532	0.0490215	0.033571	0.0592126	0.00452445	0.0116951
TRITD4Av1G039700.1	16.4956	28.3088	25.305	27.9548	27.8146	23.8704	21.6547	18.2986	23.7574	17.0273	14.2199	13.748	8.08428	12.9825	10.2874	6.87354	7.04576	10.2659	8.03553	8.07152	5.52683	5.39324	5.98024	4.46538
TRITD3Av1G278730.3	0	0	0	0	0	0	0	0	0	0	0	0	0	0	0	0	0	0	0	0	0.0217639	0	0	0
TRITD3Av1G278730.1	0	0	0	0	0	0	0	0	0	0	0	0	0	0	0	0	0	0	0	0	0	0	0	0
TRITD3Av1G278730.2	0	0	0	0	0	0	0	0	0	0	0	0	0	0	0	0	0	0	0	0	0	0	0	0
TRITD1Av1G004260.5	0.154977	0	0	0	0	0	0	0	0	0	0	1.06495	0	0	1.38173	0	0	0	0	0	0	0	0	0
TRITD1Av1G004260.6	133.862	177.156	189.62	129.847	158.473	126.754	141.366	119.375	134.981	106.035	88.9528	160.426	85.3978	132.896	104.567	89.5401	69.6965	93.6699	72.1442	102.548	101.28	63.1596	85.313	57.1133
TRITD1Av1G004260.1	3.18263	5.56865	8.11399	3.36588	3.686	1.98926	2.61391	0.16881	0.188614	0.805026	0	0	0.871112	0	0.000508684	0.158898	0.132096	0	0	0	0	0	0	6.25771e-07
TRITD1Av1G004260.4	2.24618	0	0	0	1.31746	0	0	3.18318	0.383098	0	1.56117	1.57628	2.0921	0	0	0.202149	0.532826	0.69937	1.69292	1.61251	2.57704	0.854357	0.118988	5.12774e-08
TRITD1Av1G004260.3	2.70307	3.29466	1.77348	2.11285	2.6356	1.78225	2.05005	3.3571	2.87484	2.30218	2.01069	2.51465	1.61702	2.46071	2.04079	1.57975	1.43777	1.86103	1.70815	2.78176	1.40856	1.39677	1.5136	1.12042
TRITD1Av1G004260.2	6.60087	9.4997	6.8083	9.00329	9.14677	8.5374	6.77298	6.55212	8.27056	5.93839	4.94344	5.22227	2.71191	4.89609	3.87274	3.42899	3.23883	4.73724	2.948	2.7566	2.58495	2.71242	3.0057	2.91143
TRITD6Av1G159280.2	90.3541	129.026	111.445	128.949	108.723	103.687	123.382	53.3739	80.9101	52.093	47.4593	87.4012	28.568	58.5831	41.7557	31.9128	24.9469	36.5344	26.9394	27.2722	29.1763	25.1269	27.3986	15.1663
TRITD6Av1G159280.3	2.58148	3.72154	2.25377	3.39577	2.92446	4.75022	4.23089	1.79554	2.08545	1.42672	1.23422	3.97073	0.634996	0.569659	2.60277	1.20775	1.07909	1.04728	0.713681	0.246061	1.57406	0.793549	0.723688	0.547545
TRITD6Av1G159280.1	0.250804	0	0.244417	0.25449	0	0	0	0	0	0	0	0	0	0	0	0	0	0	0	0	0.229307	0	0	0
TRITD5Bv1G107040.5	0	0	0	0	0	0.0241853	0	0	0	0	0	0	0.0178724	0	0	0	0	0	0	0	0	0	0.0297504	0
TRITD5Bv1G107040.3	0	0	0.342417	0	0.103153	0	0	0	0	0	0	0.295706	0	0	0	0	0	0	0	0	0	0	0	0
TRITD5Bv1G107040.4	0	0	0	0	0	0	0	0	0	0	0	0	0	0	0	0	0	0	0	0	0	0	0	0
TRITD5Bv1G107040.1	5.91674	4.68935	5.89014	6.64862	7.74504	6.35148	4.13991	4.43752	3.92356	2.53391	2.04788	1.54227	1.08815	1.87394	1.13589	0.563312	0.924173	1.05807	1.33287	1.45298	0.993621	0.382274	0.322469	0.538132
TRITD5Bv1G107040.2	0.000349795	0	0	0	0	0	0	0	0	0	0	0	0	0	0	0	0	0	0	0	0	0	0	0.0356228
TRITD2Av1G251530.1	0	0	0	0	0	0	0	0	0	0	0	0	0	0	0	0	0	0	0	0	0.0534336	0	0	0
TRITD5Av1G002070.1	2.5164	4.21381	3.18958	3.37189	3.49057	3.42978	3.41578	3.79457	3.94125	3.42698	2.95917	3.46071	2.48255	3.16207	2.86475	2.49389	2.14789	2.67142	2.49841	2.40805	1.85094	1.93686	1.80476	2.03116
TRITD5Av1G002070.2	0	0	0.234757	0.29791	0.0777358	0.411814	0.026773	0.236516	0.24017	0.279154	0.163969	0.821268	0.172422	0.307267	0.231744	0.238752	0.0890411	0	0.040119	0.119843	0.36137	0.213888	0.0761984	0.241855
TRITD2Bv1G015930.1	123.46	95.8065	101.568	97.8829	110.259	121.169	132.905	107.201	115.327	80.6242	96.7183	137.264	76.1396	73.2302	76.7661	57.2365	50.4439	63.327	52.7451	64.4052	82.0455	51.3514	40.6	44.5913
TRITD7Av1G009860.1	0.0252707	0	0	0	0	0	0	0	0	0	0	0	0.0280813	0	0	0	0	0	0	0	0	0	0	0
TRITD7Av1G009860.3	1.41297	2.03751	2.57019	1.49811	1.83307	2.07751	1.58574	1.79171	1.43527	1.21218	1.42005	1.73725	0.88436	1.12115	1.69116	1.10304	0.708268	0.73791	0.963773	0.756319	0.762531	0.51253	0.714986	0.452371
TRITD7Av1G009860.2	0	0	0	0	0	0	0	0	0	0	0	0	0	0	0	0	0	0	0	0	0	0	0	0
TRITD7Av1G216360.1	0	0	0.0938154	0	0.0371073	0	0	0	0.0175055	0	0	0	0	0.0182783	0	0	0.0212525	0	0	0	0.0335527	0.0217963	0	0
TRITD1Av1G127160.1	1.09425	1.78455	1.46111	1.18032	2.0757	0.928179	0.573207	0.410359	0.767031	0.340605	0.862602	1.64728	0.830773	0.873478	0.981145	0.534209	0.501401	0.875575	0.363567	0.762007	0.263013	0.449551	0.20009	0.353903
TRITD1Av1G127160.2	0.814073	1.23744	1.20733	1.25828	0.921761	0.882198	0.743048	0.892919	0.889915	0.69126	0.606627	0.844087	0.416251	0.636081	0.456452	0.359844	0.462346	0.713534	0.444035	0.415517	0.364295	0.239659	0.442321	0.279544
TRITD1Av1G127160.3	0	0	0	0.36578	0	0.478684	0	0.280381	0.160833	0.502822	3.9075e-07	0.207063	0.12756	0.204994	0.0422089	0	0	0.234351	0	0.0528888	0	0	5.27207e-08	0
TRITD6Bv1G039190.1	0	0	0	0	0	0	0	0	0	0	0	0	0	0	0	0	0	0	0	0	0	0	0	0
TRITD3Bv1G109120.2	78.6713	92.3178	113.122	26.1796	39.0609	40.8919	16.4995	18.9399	23.0062	11.8406	18.1771	12.8353	16.4171	14.3826	15.5634	8.46502	8.31167	16.0294	11.9587	9.79807	16.731	7.10431	2.91811	8.3097
TRITD3Bv1G109120.5	19.0914	16.3133	20.9464	53.0869	32.6003	41.092	36.8516	30.5258	43.3084	31.2052	28.9654	25.8622	15.555	19.4964	13.328	9.68521	13.6524	15.6492	10.605	7.61311	9.91037	4.4876	5.70708	4.29529
TRITD3Bv1G109120.1	34.4757	48.8457	45.9915	32.4097	34.0846	36.8783	16.2691	14.9905	23.1851	16.3715	14.0815	14.8498	10.3634	12.4797	11.0183	5.9065	7.57628	9.35914	5.67912	4.40439	8.3352	3.25866	3.38213	3.05238
TRITD3Bv1G109120.4	14.735	9.69464	11.237	12.3715	9.51815	14.3369	5.39001	8.45509	9.51776	8.37973	6.72934	4.99693	3.50669	4.20282	3.71263	2.63091	2.35135	4.19963	3.0097	3.57435	2.24444	1.50513	1.63693	1.41947
TRITD3Bv1G109120.3	23.9423	23.5538	21.8052	18.8191	14.5127	16.5972	9.46333	15.5789	14.1244	10.3868	8.07223	6.20325	5.62853	3.96119	5.49708	5.17364	3.13087	6.14216	6.39349	7.39212	1.53904	2.88143	4.22985	2.77802
TRITD1Bv1G206630.1	0	0	0.00226264	0	0	0	0	0	0	0	0	0	0	0	0	0	0.00623037	0	0.00309497	0	0	0	0	0
TRITD3Av1G271030.2	1.50491	2.20136	3.10405	2.11093	1.62208	1.75028	0.480524	1.12921	1.01952	1.34155	0.96223	0.706353	1.14367	1.23202	0.893531	1.92054	1.00701	0.990233	2.17118	1.45116	1.49647	0.5932	0.521848	0.548009
TRITD3Av1G271030.1	9.99377	10.1337	19.0618	7.94971	5.8861	7.97225	3.20582	4.44904	2.64808	4.465	2.38473	3.33346	5.66851	5.31367	2.57311	8.35584	5.56139	3.92589	5.14263	6.03777	6.2461	2.8387	1.84332	4.15004
TRITD7Bv1G137840.1	11.0853	11.4772	10.4135	7.47215	4.55254	6.55694	3.88154	0.726597	1.62141	0.394924	0.40334	0.885998	0.441419	1.07322	0.415334	0.285028	0.280174	0.60235	0.172819	1.23156	4.39359	0.187233	0.281944	0
TRITD5Bv1G010150.1	0.290138	0.547947	0.398671	0.486818	0.389951	0.366699	0.443112	0.35081	0.430858	0.287977	0.248659	0.515373	0.240711	0.308223	0.281983	0.317538	0.227654	0.353974	0.248814	0.18981	0.0360656	0.217484	0.045695	0.186921
TRITD7Bv1G109740.2	0.207913	0	0	0	0	0	0	0.0358265	0	0	0	0	0	0	0	0	0	0	0	0.0658769	0	0	0	0.0473138
TRITD7Bv1G109740.1	21.3419	22.9834	17.3046	26.7291	24.4383	25.1179	19.3301	22.8539	24.4492	16.6192	16.1407	12.1959	8.22516	10.049	10.2331	7.05558	9.09975	12.579	9.61393	9.54183	7.41797	9.42251	6.62065	7.62098
TRITD7Bv1G109740.3	0.0376546	0.112449	0.148956	0.456211	0.368791	0.257698	0.569806	0.594429	0.547739	0.526493	0.54691	0.895262	0.105827	0.435214	0.575383	0.0278016	0.0742829	0.30491	0.0469056	0.336282	0.0261941	0	0.116347	0.0340925
TRITD7Bv1G109740.4	0.20761	0.0663591	0.394561	0.366341	0.971201	0.151154	0.629704	0.295516	0.630952	0.504382	1.31386	1.38027	0.237209	0.0880645	0.136701	0.296168	0.0669351	0	0.44636	0.214948	0.0973012	0	0.29698	0.629096
TRITD3Av1G220110.1	0	0	0	0	0	0	0	0	0	0	0	0	0	0	0	0	0	0	0	0	0	0	0	0
TRITD5Bv1G162980.3	0	0	0	0.000461663	0	0	0	0	0	0.000202934	0	0	0	0.000354686	0.000555385	0	0	0	0	0	0	0.000893601	0	0
TRITD5Bv1G162980.1	0	0.115705	0	0	0	0	0.084091	0	0	0.0355641	0	0.0395059	0.161965	0	0.108564	0	0.138519	0	0	0	0	0	0	0
TRITD5Bv1G162980.4	0	0	0	0.0684114	0	0	0	0	0	0.0607498	0	0	0	0.0714289	0.0791569	0.0622008	0	0	0	0	0	0.0773221	0	0
TRITD5Bv1G162980.2	17.0757	23.3166	22.1746	22.1776	21.6598	20.1174	18.151	17.4638	20.7044	18.2774	16.5901	14.9658	12.4528	16.7871	14.554	12.8603	11.9078	14.8668	13.9312	13.0829	10.8884	8.12985	9.22054	7.64789
TRITD4Bv1G034930.1	3.32194	4.01677	3.9375	4.31003	4.36917	3.18866	3.40913	5.90734	5.70583	7.26684	5.4743	5.2219	7.67284	6.07794	5.78149	5.95835	5.97533	5.69075	6.31128	4.59471	4.20311	4.14236	3.98706	4.29819
TRITD2Bv1G218800.3	0.341622	0.123187	0.642687	0.259666	0.389874	0.186978	0.0974299	0	0.132167	0.0230835	0.0261226	0.11501	0	0	0	0	0.129639	0	0.316977	0.135838	0.100143	0.298803	0.411979	0.533628
TRITD2Bv1G218800.4	0	0.0442769	0	0	0	0	0	0.00670755	0	0	0	0	0.0606235	0	0	0.176682	0	0.123139	0	0	0.0695599	0	0	0
TRITD2Bv1G218800.2	0	0	0	0	0	0	0	0.00670755	0	0	0	0	0	0.0274053	0	0	0	0	0	0	0	0	0	0
TRITD2Bv1G218800.1	0	0	0	0	0	0	0.048715	0	0.0240304	0	0	0.023002	0.0652526	0	0.0385555	0.102109	0.0432129	0.0138971	0.150942	0.261227	0.162193	0.164342	0.0549305	0.231707
TRITD3Bv1G204680.1	0.0674459	0.101979	0.118446	0.0698698	0.0947831	0.0298327	0.0523464	0.00672052	0.0589467	0.0812134	0.0631868	0.0303355	0.0114294	0.0199021	0.0482538	0.108323	0.0465313	0.0300247	0.052223	0.0344676	0.0111108	0.170796	0.164193	0.149944
TRITD2Bv1G137020.1	0.50611	0.589181	0.594971	0.721525	0.625824	0.531773	0.707559	0.66039	0.548065	0.643956	0.757213	0.95463	0.452857	0.645464	0.518464	0.530363	0.415343	0.658003	0.42483	0.379744	0.442559	0.299885	0.302016	0.279437
TRITD7Av1G049170.1	14.6461	21.9278	31.054	18.4553	18.0925	21.18	24.7921	22.8412	17.2728	28.5139	23.8215	72.1535	26.0626	36.5922	41.2174	36.8438	28.7626	24.4704	25.7462	27.6453	21.2344	19.7923	20.1687	22.6167
TRITD1Bv1G095000.1	0.0875366	0.11646	0.371396	0.172119	0.369523	0.150257	0.674224	0.354079	0.523192	0.355724	0.340478	0.919183	0.228065	0.271375	0.32888	0.28168	0.282201	0.244909	0.164334	0.332961	0.253632	0.105147	0.391438	0.30459
TRITD5Bv1G093950.1	0	0	0	0	0	0	0	0	0	0	0	0	0	0	0	0	0	0	0	0.0312058	0	0	0	0
TRITD5Av1G033850.2	0	0	0	0.042278	0	0	0	0	0	0	0	0	0	0	0	0	0	0	0	0	0	0	0	0
TRITD5Av1G033850.8	0.081155	0.390515	0.475504	0.244446	0.25874	0.179657	0.205558	0	0.0954379	0.120859	0.0551211	0.0743476	0.128912	0	0.164736	0	0.0346997	0.123288	0.041379	0.140309	0.0795553	0.103198	0.0259141	0.0115647
TRITD5Av1G033850.5	0.959763	1.80742	1.52471	1.65165	1.23071	1.10008	0.607034	0.552202	0.735436	0.351559	0.232594	0.208735	0.0103743	0.23331	0.110313	0.0417392	0.00813905	0.0905016	0.0157941	0.232188	0.254239	0.081333	0.0626593	0.0243328
TRITD5Av1G033850.3	0	0	0	0	0	0	0	0	0	0	0	0	0	0	0	0	0	0	0	0	0	0	0	0
TRITD5Av1G033850.4	0	0	0	0	0	0	0	0	0	0	0	0	0	0	0	0	0	0	0	0	0	0	0	0
TRITD5Av1G033850.1	0	0	0	0	0	0	0	0	0	0	0	0	0	0	0	0	0	0	0	0	0	0	0	0
TRITD5Av1G033850.6	0.00233908	0.0188647	0	0.0165609	0.00247527	0	0	0	0	0	0.00206328	0	0	0	0.0017093	0	0	0	0	0	0	0	0	0
TRITD5Av1G033850.7	0.0320158	0	0.0277771	0	0	0	0	0.160261	3.69077e-08	0.13403	0.209943	0.827045	0.193362	0.237826	0.200722	0.191002	0.224864	0.167229	0.175958	0.0497381	0.0201394	0	0.0699968	0.109343
TRITD3Bv1G180700.1	14.7908	7.9508	17.2711	15.3637	19.0266	17.8344	32.478	15.9562	18.8119	19.8032	17.1169	51.7855	27.4977	24.8838	24.206	17.8993	15.5749	19.218	13.8741	13.8383	22.1851	9.73942	13.8093	12.4164
TRITD7Bv1G073960.3	0.192054	0.456329	0.394073	0.592052	0.584748	0.459173	0.860073	1.49198	0.926791	1.41706	1.42342	3.27494	1.21141	1.47801	1.32854	1.21482	1.30332	1.66603	1.20205	1.04259	0.893285	0.604821	0.466156	0.673132
TRITD7Bv1G073960.1	0.484357	0.899665	0.573204	0.668743	0.828148	0.573177	1.17137	1.61526	1.10541	1.74706	1.37556	3.08292	1.43072	1.89129	1.83352	1.32838	1.20977	1.2282	1.33811	1.08696	0.870431	0.802268	0.711385	0.800469
TRITD7Bv1G073960.2	0	0	0	0	0	0	0	0	0	0	0	0	0	0	0	0	0	0	0	0	0	0	0	0
TRITD2Bv1G003190.2	1.92988	1.84024	2.67647	2.51858	2.60301	1.96786	4.051	3.22469	2.68189	2.42234	1.42429	3.31489	1.43412	2.58121	2.22929	2.17536	2.22895	1.97955	2.05361	1.69457	1.92579	1.14938	1.59056	1.2792
TRITD2Bv1G003190.1	0	0	0.0785081	0	0	0	0	0	0.0637576	0.0385923	0	0.170648	0	0	0	0.198044	0	0.0503735	0.0664801	0.0540286	0.0431269	0	0	0
TRITD2Bv1G003190.3	0	0	0	0.130377	0	0	0.110574	0.081216	0	0	0.157787	0	0.070973	0	0	0.0537965	0	0	0	0.155562	0.0880134	0.0738277	0	0.0804879
TRITD7Av1G208810.1	0	0	0	0	0	0	0	0	0	0	0	0	0	0	0	0.00604456	0	0	0.0128875	0	0	0	0	0
TRITD4Av1G209340.1	0	0.0639223	0	0	0	0	0	0	0	0	0	0	0	0	0	0	0	0	0	0	0	0	0	0
TRITD7Av1G010110.2	0	0	0	0.0561026	0	0	0	0	0	0	0	0	0	0	0	0	0	0	0	0	0	0	0	0
TRITD7Av1G010110.1	0	0.0401995	0	0.0245054	0	0.0209412	0.00550835	0	0	0	0	0	0	0	0	0	0	0	0	0	0	0	0	0
TRITD5Bv1G085810.1	6.44547	16.5284	16.7156	14.571	13.0476	15.1591	11.904	7.4933	11.7522	12.2743	16.7689	14.0344	13.912	11.3214	15.2955	14.8861	13.0767	10.1358	10.0399	9.02489	9.97444	18.887	14.9115	11.4738
TRITD5Bv1G085810.2	17.967	19.2245	17.9207	23.3064	22.4845	17.3394	25.0844	32.0665	30.6143	25.7265	30.6474	17.9803	18.0302	28.3608	24.1942	22.4939	23.7908	30.6045	28.2731	30.988	14.906	56.1519	47.3312	40.2368
TRITD5Bv1G186370.3	0.336143	0.406895	0.336902	0.0321587	0.0686267	0.418622	0.247375	2.3474e-07	6.48416e-07	0	5.30628e-05	0	1.11744e-07	0	8.03699e-06	0	0.110449	0	0	0.0242595	0	0.00628417	0.0103439	0.02325
TRITD5Bv1G186370.2	1.61189	1.59401	1.32491	1.04091	1.38215	1.17694	1.12089	1.11538	1.2427	0.622781	0.535138	0.773227	0.28972	0.393282	0.42201	0.259285	0.14739	0.371741	0.404539	0.320828	0.305271	0.124975	0.115749	0.093719
TRITD5Bv1G186370.1	0.444561	0.688132	0.894749	1.5872	1.57009	0.585822	1.05469	2.00744	1.91953	2.08306	1.20745	1.77298	1.26646	1.8035	1.54003	0.943731	1.10209	1.40902	1.02591	0.852298	0.725308	0.00360514	0.0131605	0.0151362
TRITD1Av1G162210.1	2.36005	2.18546	5.36977	4.83767	5.3032	5.44651	5.85847	4.30737	5.85881	3.90949	4.3466	4.52754	1.61002	3.14838	2.69673	1.76492	2.05579	3.21959	2.16528	3.04982	2.44349	1.04955	1.67187	1.30096
TRITD7Av1G257640.1	638.167	605.541	718.501	708.766	609.661	692.142	724.548	255.2	454.983	207.789	257.104	256.447	170.061	180.288	140.158	63.136	76.5819	129.433	71.1168	71.3423	103.032	95.6248	61.8189	52.6294
TRITD5Av1G063840.2	0.117381	0	0	0	0.0270176	0	0	0	0	0	0	0	0	0	0	0	0	0	0	0	0	0	0	0
TRITD5Av1G063840.1	0	0	0.0864007	0	0	0	0	0	0	0	0	0	0	0	0	0	0	0	0	0	0	0	0	0
TRITD3Bv1G132230.1	0.0269427	0.0540139	0.0851209	0.140316	0.16319	0.0637121	0.190542	0.335916	0.240199	0.235279	0.330337	0.12454	0.117094	0.141132	0.0539983	0.0100449	0.0586924	0.0758686	0.0377738	0.0683693	0.0639046	0.0287642	0.0966984	0.0282665
TRITD4Av1G183950.1	0.667544	0.57425	0.911534	0.785245	0.670649	0.721962	0.500936	0.624407	0.521709	0.294136	0.156862	0.279053	0.131298	0.190166	0.119417	0.0785428	0.0657521	0.156343	0.109456	0.151398	0.214488	0.0628746	0.0403692	0.0446542
TRITD1Bv1G195110.1	0	0	0	0	0	0	0.0330501	0.00706011	0	0	0	0.102264	0	0	0	0	0.0326387	0	0	0.0784737	0.0175844	0	0	0
TRITD1Av1G104640.3	0.544791	0.695087	0.804408	0.621566	0.400687	0.53471	0.196541	0.295794	0.141792	0.193298	0.238983	0.196595	0.0784967	0.0327176	0.110401	0	0.0224844	0.0762578	0	0.0555729	0.107308	0.094493	0	0
TRITD1Av1G104640.2	0.257425	0.725126	0.195092	0.452462	0.515671	0.291237	0.534064	0.224329	0.360096	0.0690315	0.0277585	0.0722922	0.0381057	0.183186	0.0599654	0.0766772	0.0490804	0.0808605	0.116702	0.196428	0.0349458	0	0.0397159	0.0617144
TRITD1Av1G104640.1	0	0	0	0	0	0	0	0	0	0	0	0	0	1.73099e-09	0	0	0	0	0	0	0	0	0	0
TRITD3Av1G240440.1	0.138642	0.376463	0.311042	0.215158	0.192054	0.235883	0.114214	0.0717575	0.11501	0.0324775	0	0.0624233	0	0	0.0133893	0.00387878	0	0	0.00485133	0.0670351	0.0406396	0	0.00485834	0
TRITD7Bv1G168140.2	0.461974	1.98396	0.945833	0.68118	0.53915	0.28772	0.175125	0.174203	0.171747	0.242682	0.142859	0	0.191563	0.15221	0.225331	0.201007	2.25356e-05	0.230402	0.102213	0.13224	0.107522	0	0.153844	0.0657763
TRITD7Bv1G168140.1	0	0	0	0.0496118	0	0	0	0	0	0	0	0.397669	0	0	0	0	0.13208	0	0	0	0	0	0	0
TRITD7Bv1G168140.3	0.139485	1.01792e-06	0	0	0.431951	0.591424	0.293091	0.308599	0	0	0	0	0	0	0	0	0.126089	0	0	0	0	0.0573148	0	0.142501
TRITD7Bv1G168140.4	0.713823	1.84922	1.75392	0.704973	0.328668	0.393724	0.162033	0.00131469	0.310003	0.29649	0.245063	0.503903	0.134055	0.671884	0.259752	0.0617253	0	0.262287	0.476824	0.674844	0.662622	0.187266	0.0644067	0
TRITD1Bv1G193350.3	0	0	0	0.00228332	0	0	0	0.0107395	0	0.00983995	0.0142409	0	0	0.0100803	0	0	0.00304245	0	0	0.00228792	0	0	0	0
TRITD1Bv1G193350.4	0	0	0	0	0	0	0	0	0	0	0.0220769	0	0	0.0128169	0	0	0	0	0	0	0	0	0	0
TRITD1Bv1G193350.2	0	0	0	0	0	0	0	0	0.0100185	0	0	0	0	0	0	0	0	0	0	0	0	0	0	0
TRITD1Bv1G193350.1	0	0	0	0	0	0	0	0	0	0	0	0	0	7.65272e-07	0	0	0	0	0	0	0	0	0	0
TRITD2Bv1G166470.2	0.0646839	0.089114	0.357169	0.0198784	0.0333211	0.0242982	0.00503157	0.014958	0	0.017893	0.0207144	0.176196	0.0110936	0.335805	0.0203129	0.00958889	0.0984149	0.111529	0.00885258	1.45316	0.732292	0.00402978	0.17995	0.00191172
TRITD2Bv1G166470.4	0.0177593	0	0.544416	0	0	0	0	0.0509626	0	0	0	0.0106091	0	0	0	0.134856	0.331464	0	0.0710296	0.110077	0.023413	0	0.0574557	0
TRITD2Bv1G166470.1	0	0	0	0.107217	0	0	0	0	0.0229243	0.00444902	0	0	0	0	0	0	0.0143023	0.104548	0	0	0.510896	0	0	0
TRITD2Bv1G166470.3	0	0	0	0	0	0	0.00550315	0	0.0461291	0	0	0	0	0	0	0	0	0	0.0211737	0	0	0	0	0
TRITD4Bv1G033660.7	0	0	0	0	0	0	0	0	0	0	0	0.259684	0	0	0	0	0	0	0	0	0	0	0	0
TRITD4Bv1G033660.4	0	0	0	0	0	0	0	0	0	0	0	0	0	0	0	0	0	0	0	0	0	0	0	0
TRITD4Bv1G033660.6	0	0	0	0	0	0	0	0	0	0	0	0	0	0	0	0	0	0	0	0	0	0	0	0
TRITD4Bv1G033660.10	0.0412607	0	0	0.162457	0	0	0	0	0	0	0	0	0	0	0.0563044	0	0	0.469218	0	0.0683849	0	0.0485805	0	0
TRITD4Bv1G033660.5	0	0	0	0.0422961	0	0	0	0.0258008	0.0610895	0.0328126	0	0.0569855	0	0.0711166	0.0538784	0.0189643	0.0115983	0.0645645	0	0.0339346	0.0397183	0.00995819	0.0581567	0.0163777
TRITD4Bv1G033660.3	0	0	0	0	0.00676447	0	0	0	0	0	0	0	0.00756983	0	0.0076446	0	0	0	0.0213263	0.00711222	0	0	0.0230816	0
TRITD4Bv1G033660.1	2.15318	4.91658	2.75693	1.5233	1.02066	0.557826	0.0927971	0.591502	1.06337	0.528441	0.789874	0.846	1.01609	0.121238	0.5807	4.84835e-10	0.172926	0.720544	0.494747	0.363545	0.552791	0.424511	0.106211	0.442047
TRITD4Bv1G033660.2	4.68488	7.18858	6.47229	7.52581	6.52904	5.07165	3.53707	5.75253	5.87103	4.84618	3.77121	3.44618	3.03958	3.59652	2.964	2.74081	3.46598	3.64676	3.65706	3.22729	2.54068	2.19701	2.33707	1.92007
TRITD4Bv1G033660.9	0	0	0	1.18808e-05	0	0	0	0.337136	0.37502	0.492846	0.223644	0	0	0	0	0	0	0.0462163	0	0	0	0	0	0
TRITD4Bv1G033660.8	0	0	0	0	0	0	0	0	0	0	0	0	0	0	0	0	0	0	0	0	0	0	0	0
TRITD7Bv1G182890.1	0	0.00312968	0.0221466	0.00571616	0.00332332	0	0.0179861	0.0264058	0.00321591	0.00306693	0	0.0148845	0	0	0.0203012	0	0	0	0	0	0	0	0	0
TRITD7Bv1G182890.2	0	0.00312968	0.0221466	0.00571616	0.00332332	0	0.0179861	0.0264058	0.00321591	0.00306693	0	0.0148845	0	0	0	0	0	0	0	0	0	0	0	0
TRITD2Av1G124960.1	0.257822	2.05521	0.846726	0.734995	0.528899	0.999518	0	1.05057	0.550102	0.918596	1.04984	1.12658	0.882155	1.47791	1.6077	0.596033	0.689588	0.732592	0.31654	0.62474	0.620728	0.598514	0.084254	0.330189
TRITD1Bv1G218730.1	5.4638	9.32606	6.95686	5.24758	4.77136	5.54962	3.46171	3.5337	3.60096	3.1741	2.72841	5.04506	1.78884	2.53219	2.14613	2.72523	2.23151	2.20616	2.37376	4.35863	3.09058	4.42063	4.93265	3.05208
TRITD1Bv1G218730.2	0.232463	0	0	0	0	0.250165	0	0.114448	0	0	0.140043	0.0960886	0	0	0	0.344532	0	0	0	0	0	0	0.19283	0.0678331
TRITD7Av1G099410.2	0.0611443	3.29883e-06	0	0	0	0	0	0	0	0	0	0	0	0	0	0	0	0	0	0	0.711539	0	0	0
TRITD7Av1G099410.1	4.54192	4.40595	4.84359	6.20975	6.03007	4.39769	2.40635	6.51513	5.03465	6.93787	4.77388	3.61226	3.30996	4.07572	3.6974	4.30194	4.26266	4.86652	5.89138	6.54469	4.93748	4.09688	3.8231	3.43012
TRITD6Bv1G072440.8	0	0	0	0	0.0178588	0	0	0	0	0	0	0	0	0	0	0	0	0	0	0	0	0	0	0
TRITD6Bv1G072440.5	0	0.0286362	0	0	0	0.054999	0.00615292	0	0	0.0275602	0	0	0	0	0	0	0	0	0	0	0	0	0	0
TRITD6Bv1G072440.4	1.22644	2.61116	1.79303	1.62156	1.69172	1.58019	0.605881	0.432765	0.896876	0.092505	0.224541	0.219966	0.197182	0.245501	0	0.124122	0.00264253	0.198412	0.152655	0.159919	0.291303	0	0.0025545	0.0759716
TRITD6Bv1G072440.2	0	0	0	0	0	0	0	0	0	0	0.0538728	0	0	0	0	0	0	0	0	0	0	0.0410746	0	0
TRITD6Bv1G072440.9	1.83262	6.13072	4.70276	1.94311	1.94206	1.45706	0.544515	0.119217	0.136765	0	0	0	0	0	0	0	0	0.010606	0.0501195	0	0	0	0	0
TRITD6Bv1G072440.3	0	0.0166325	0	0	0	0	0	0	0	0	0	0	0	0	0	0	0	0	0	0	0	0	0	0
TRITD6Bv1G072440.6	0.552852	0.484692	0.110337	0.775891	0.452967	0.21879	0.0569408	0.240282	0.175962	0.148684	0.161991	1.07047e-10	0.02218	7.39357e-11	0.189728	0	0.0111986	0	0.078805	0.244449	0.0269006	0	0.0094293	1.57705e-11
TRITD6Bv1G072440.7	0	0	0	0	0	0	0	0	0	0	0	1.6897e-09	0	9.71819e-10	0	0	0.201942	0	0	0	0	0	0.128951	1.71962e-10
TRITD6Bv1G072440.1	0	0	5.83556e-05	0	0	0	0	0	0	0.194353	7.43913e-05	0.257074	0	0.12334	0.193851	0.131094	0.00581015	0.0359066	0	0.0304005	0	0.148808	0	0.122739
TRITD6Av1G221260.1	5.01736	8.46953	7.82599	6.61925	6.97466	6.6665	6.21328	4.07051	4.77225	3.21536	2.89292	4.90029	1.79827	2.86734	2.60691	1.72257	1.6706	2.37824	2.09336	2.5567	1.39803	1.20407	1.58571	1.4651
TRITD4Bv1G016240.1	0.60789	0.453643	1.14265	0.697277	0.802626	0.622267	0.198705	0.404728	0.319074	0.438777	0.349278	0.54789	0.11493	0.425401	0.42831	0.705197	0.441947	0.659695	1.06826	1.13376	0.789677	0.93044	0.981456	0.806375
TRITD3Av1G051750.1	0	0	0	0	0.0629807	0.0789216	0	0.139043	0.0624599	0.0691008	0	0.311999	0	0	0	0.263223	0	2.77435e-06	0	0	0.0929388	0	0.00608129	0
TRITD3Av1G051750.5	1.53216	1.26813	1.20999	0.632873	0.0203049	1.14476	0	0.110524	3.83731e-05	0	0	0.944247	0.470673	0.160633	0.364029	0.289263	0.215214	0	0	0.439735	0.529379	0.236907	0	0.191379
TRITD3Av1G051750.4	0.0510231	0	0	0.14666	0.0328614	0.0140609	0.0358446	0.0174195	0.0334294	0.0373214	0.128914	0.017084	0	0	0.0201044	0.0132477	0	0.130294	0	0.0173792	0	0	0	0.0291419
TRITD3Av1G051750.3	2.17883	3.57462	2.6492	3.65813	3.68867	2.49707	3.31993	2.50493	3.36008	2.17852	1.74878	0.855791	1.05822	1.27038	0.982342	0.176012	0.706055	1.31892	0.791644	0.932676	0.186477	0.272797	0.702811	0.550792
TRITD3Av1G051750.2	0.0144381	0.101631	0.0681078	0	0.0708631	0.0116046	0.047839	0.0413277	0.0540595	0.0374667	0.0384035	0.0673416	0	0.0143803	0	0	0	0.0641041	0	0.0133434	0.0380329	0	0	0.03451
TRITD7Bv1G165430.14	0.255769	0.13039	0	0	0.120401	0.339602	0.428044	0	0.146322	0.0642974	0.073926	0.149225	0	0	0.154181	0	0	0.0765916	4.2592e-05	0	0.0395892	0	0	0.128722
TRITD7Bv1G165430.10	0	0	0	0	0	0	0	0	0	0.0334077	0	0	0	0	0	0	0	0	0	0	0	0	0	0
TRITD7Bv1G165430.8	0	0	0	0	0	0	0	0	0	0	0	0	0	0	0	0	0	0	0	0	0	0	0	0
TRITD7Bv1G165430.2	1.73736	4.78133	4.24544	3.72419	3.94445	1.79301	3.96704	1.46089	2.23418	1.81089	2.33197	3.78739	1.71573	3.20023	2.36923	0.915322	2.04523	1.59348	1.87925	1.56437	0.924166	0.628696	0.820625	1.2752
TRITD7Bv1G165430.1	3.30126	5.58518	5.83143	5.58283	4.99795	3.51719	4.42291	3.96461	5.22064	3.2098	3.48034	4.10448	3.30554	3.9894	4.17757	2.3696	2.89024	2.66999	2.2843	2.14925	2.32224	2.01231	2.08096	1.93392
TRITD7Bv1G165430.4	5.0134e-08	0	0	0.586288	0.462332	0.67696	0.421543	0.785906	0.458691	1.95884	0.24434	0	0.317205	0.0527835	0	0.780132	0.491601	1.35274	0.783861	0.808135	0.199753	3.90194e-05	0.253533	0
TRITD7Bv1G165430.11	0	0	0	0	0	0	0	0	0	0	0	0.0267113	0	0	0	0	0	0	0	0	0	0	0	0
TRITD7Bv1G165430.7	0	0	0	0.0518122	0.0873371	0	0	0.033739	1.01364e-10	0	0.0243391	0	0	0	0	0	0	0	0.0379742	0	0	0.035023	0	0
TRITD7Bv1G165430.5	0	0	0	0	0.0316258	0.0286289	0	0	0	0	0	0	0	0	0	0	0	0	0	0	0	0	0	0
TRITD7Bv1G165430.13	0	0	0	0	0	0	0	0	0	0	0	0	0	0	0	0	0	0	0	0	0	0	0	0
TRITD7Bv1G165430.9	0.0594272	0	0	0.095621	0.0300292	0	0	0.0321962	0	0	0	0	0	0	0	0	0	0	0	0	0	0	0	0.0159774
TRITD7Bv1G165430.3	0	0	0	0.0294083	0.030736	0	0	0	0	0	0	0.0207544	0.0243045	0	0	0	0	0.0335333	0	0	0	0	0	0
TRITD7Bv1G165430.6	0.0155901	0	0.0157432	0.0446335	0.0479748	0	0.214258	0.101007	0.104755	0.0247752	0.162612	0.171884	0	0	0.0439799	0	0	0.157709	0	0.145709	0.0487901	0	0	0
TRITD7Bv1G165430.12	0	0.0192187	0	0.0227638	0	0	0	0	0	0	0	0.0448944	0	0	0	0	0	0	0.0902443	0	0	0	0	0
TRITD7Av1G067030.7	0	0.0240978	0.0953145	0.0107278	0	0	0	0	0	0	0	0	0	0	0	0	0	0	0	0	0	0	0.0350453	0
TRITD7Av1G067030.6	0	0.0546954	0	0	0	0	0	0	0	0	0	0.027601	0	0	0	0	0	0	0	0.0381686	0	0	0	0
TRITD7Av1G067030.4	0	0	0	0	0	0	0	0	0	0	0	0	0	0	0	0	0	0	0	0	0.00455676	0	0	0
TRITD7Av1G067030.5	0	0	0	0	0	0	0	0	0	0	0	0	0	0	0	0	0	0	0	0	0.0275224	0	0	0
TRITD7Av1G067030.1	0.0802675	0.0546989	0.114715	0.148882	0.190415	0.0616768	0.237018	0.426391	0.384217	0.344105	0.181052	0.277826	0.119054	0.175837	0.116041	0.0686774	0.133259	0.208628	0.158543	0.189491	0.102247	0.0440832	0	0.134984
TRITD7Av1G067030.3	0	0	0	0	0.00837021	0	0	0	0	0	0	0	0	0	0	0	0	0	0	0	0	0	0	0
TRITD7Av1G067030.2	0.00982664	0	0	0	0	0.0326111	0.00676442	0.0152616	0.00351414	0.00673546	0.00772477	0.0291634	0	0	0	0	0.0140057	0	0	0.00989718	0	0	0.0335201	0.00490034
TRITD6Av1G033400.1	0	0	0	0	0.0283645	0	0	0	0	0	0	0	0	0	0	0	0	0	0	0	0	0	0	0
TRITD6Bv1G205050.1	0	0	0.236527	0	0	0	0	0	0	0	0	0	0	0	0.200739	0	0	0	0	0	0	0	0	0
TRITD6Av1G006170.1	0	0	0	0	0	0	0	0	0	0	0	0	0	0	0	0	0	0	0	0	0	0	0	0
TRITD6Av1G000920.6	0	0	0	0	0	0	0	0	0	0	0	0	0	0	0	0	0	0	0	0	0	0	0	0
TRITD6Av1G000920.1	0.0882235	0.0225604	0.135237	0.039511	0.137078	0.162473	0.0250792	0	0.0543913	0.0687993	0.0178926	0.0919766	0.0351445	0.0206317	0.0408873	0.0804028	0.0180243	0.061886	0	0.0959482	0.103232	0.0374601	0.0662583	0.0617227
TRITD6Av1G000920.9	0	0	0	0	0	0	0	0	0	0	0	0	0	0	0	0	0	0	0	0	0	0	0	0
TRITD6Av1G000920.4	0.0607649	0	0.168565	0.0242237	0.0377899	0	0.0346794	0.14625	0.028927	0	0	0.0562667	0	0	0	0	0	0	0.0194205	0.191579	0.0572496	0	0.0550314	0.00729376
TRITD6Av1G000920.5	0	0	0	0	0	0	0	0	0	0	0	0	0	0	0	0	0	0	0	0	0	0	0	0
TRITD6Av1G000920.3	0	0.100627	0	1.23985e-05	0	0	0	0	0	0	0	0	0	0.0212269	0	0	0	0	0	0	0	0	0	0
TRITD6Av1G000920.7	0	0	0	7.40172e-08	0	0	4.6823e-10	1.86787e-08	0	0	0	0	0	0	0	0	0	0	0	0	0	0	0	0
TRITD6Av1G000920.10	0	0	0	0	0	0	0	0	0	0	0	0	0	0	0	0	0	0	0	0	0	0	0	0
TRITD6Av1G000920.2	0	0.0280459	0	0	0	0	0.102389	0	0	0	0.0719968	0	0.0308466	0.0966862	0	0.0110831	0.057043	0	0.055774	0	0	0	0	0
TRITD6Av1G000920.8	0	0	0	0.118523	0	0	0.000897009	0.0112697	0	0	0	0	0	0	0	0	0	3.62017e-05	0	0	0	0	0	0
TRITD6Av1G000920.12	0	0	0	0	0	0	0	0	0	0	0	0	0	0	0	0	0	0	0	0	0	0	0	0
TRITD6Av1G000920.11	0	0	0	0	0	0	0	0	0	0	0	0	0	0	0	0	0	0	0	0	0	0	0	0
TRITD4Av1G056440.1	0	0	0	0	0.0676412	0	1.00537	0.581068	0.305633	1.71827	0.546442	3.2602	0.922483	1.65365	1.87199	0.671659	0.927303	0.587	0.781086	0.303605	0.0790058	0	0	0.0361493
TRITD6Bv1G051890.1	3.64771	10.8666	8.27319	7.14398	7.39583	6.75192	1.66297	0.948164	2.12166	0.214725	0.161438	0.308107	0	0.0190782	0	0	0	0.0430442	0.0213514	0.514166	0.122509	0	0.0319978	0
TRITD3Av1G025470.6	0	0	0	0	0	0	0	0	0	0	0	0	0	0	0	0	0	0	0	0	0	0	0	0
TRITD3Av1G025470.2	0.0737211	0	0.0397799	0.106189	0.199079	0	0.272825	0.381888	0.0767294	0.216369	0.202532	0.380595	0.161713	0.087813	0.294895	0.14372	0.0979532	0.303798	0.0702695	0.161334	0.0810335	0.0336798	0.201201	0.0578485
TRITD3Av1G025470.9	0	0	0	0	0	0	0	0	0	0	0	0	0	0	0	0	0	0	0	0	0	0	0	0
TRITD3Av1G025470.1	0.0109116	0	0	0	0.0699433	0.0930129	0.221487	0.0350245	0	0	0	0	0.053296	0	0	0	0	0.0872504	0	0	0	0	0	0
TRITD3Av1G025470.4	0	0.161658	0	0.078253	0	0	0.216222	0	0.110302	0	0	0.0126526	0	0.0132945	0.0157592	0.0288845	0	0.0205617	0.0594673	0	0.0279027	0.0186781	0	0
TRITD3Av1G025470.10	0	0	0	0.0110107	0.0106641	0	0	0.0105541	0	0	0.0122496	0	0	0.0102038	0.0545611	0.0166923	0	0.02439	0	0	0.0467906	0	0.0343431	0.00478671
TRITD3Av1G025470.3	0	0	0	0	0	0	0	0	0	0	0	0	0	0	0	0	0	0	0	0	0	0	0	0
TRITD3Av1G025470.5	0	0	0	0	0	0	0	0	0	0	0	0	0	0	0	0	0	0	0	0	0	0	0	0
TRITD3Av1G025470.7	0	0	0	0	0	0	0	0	0	0	0	0.0181204	0	0	0	0	0	0	0	0	0.026195	0	0.0516862	0
TRITD3Av1G025470.8	1.10669	1.16892	1.35089	1.67801	1.56406	1.43451	1.61236	1.78385	1.65899	2.15783	1.90624	2.81571	1.38624	1.8999	1.68941	1.09826	1.36804	1.60298	1.06779	1.43913	0.984086	0.968993	1.03988	0.895232
TRITD3Bv1G204960.1	3.38126	4.53887	4.52033	5.79966	5.63382	4.40371	5.2761	9.46744	7.0933	9.34878	9.1624	9.99411	6.98121	9.21801	9.17348	8.07058	8.19141	8.81559	8.3551	6.22317	4.93772	4.50219	4.14875	4.5926
TRITD3Bv1G204960.6	0	0.00428179	0.1034	0	0	0	0	0	0	0	0	0	0	0	0	0	0	0	0	0	0	0	0	0
TRITD3Bv1G204960.4	0	0	0	0	0	0	0	0	0	0	0	0	0	0.0289492	0.0593309	0.0294152	0	0	0	0	0	0.0649904	0.0281499	0
TRITD3Bv1G204960.7	0.0636157	0.108709	0.0384074	0.333689	0.031552	0	0.457371	0	0.240419	0	0.171206	0.488892	0	0.0359939	0.329453	0	0.203579	0.210415	0.0511857	0	0	0.0797394	0	0.0642442
TRITD3Bv1G204960.3	0.0667097	0.560326	0.760544	0.328135	0.367469	0.228921	0.0613419	0.32656	0.259317	0.280184	0.246312	0.0985684	0.157854	0.376026	0.337761	0.381169	0.163755	0.181069	0.045266	0.270846	0.0538522	0.0859437	0.0877654	0.0313844
TRITD3Bv1G204960.5	0.132846	0.176335	0.0846614	0.0387837	0.0363392	0.223722	0.0339736	0.242207	0.334032	0.0430407	0.106144	0.233171	0	0.24203	0.0706898	0.102062	0.152997	0.0429319	0.144074	0.150628	0	0.0208942	0	0.0466811
TRITD3Bv1G204960.2	0	0.0658726	0	0.252625	0	0	0	0	0.0518282	0.0752249	0.000536176	0.00294836	0.189515	0.236364	0.178642	0	0	0.00261188	0.20492	0.0101864	0.241916	0	0	0.0303971
TRITD7Bv1G046040.5	0	0	0	0	0	0	0	0	0	0	0	0	0	0	0	0	0	0	0	0	0	0.117385	0	0
TRITD7Bv1G046040.6	1.7042	0.555527	2.2056	4.59765	4.74588	1.4165	8.915	3.97443	7.31096	4.16686	4.96585	15.1938	4.91358	5.09808	2.7553	5.39224	1.85918	3.15086	3.48279	4.09062	2.85071	3.13785	5.45046	3.89719
TRITD7Bv1G046040.1	5.04186	6.88603	8.30218	5.69771	6.26619	6.4003	2.80477	2.7027	3.75319	3.00317	3.85932	4.34925	4.1993	5.71712	5.82014	4.76536	4.25971	3.3242	1.95923	1.24959	1.67817	2.97201	1.17881	2.12854
TRITD7Bv1G046040.4	1.32562	1.26979	0.268915	1.77134	0.992823	1.04116	1.46661	2.58002	1.52209	2.40869	1.19683	3.87097	1.81998	0.841526	1.95539	0.810782	1.24682	1.45721	0.997065	2.00095	1.22808	1.04609	0.961441	0.892043
TRITD7Bv1G046040.3	7.914	5.96514	5.1361	8.97873	9.23029	7.60344	7.93118	8.55508	9.83542	7.91522	8.68256	10.1338	6.34878	6.173	6.16856	5.58131	4.80195	6.81263	7.40746	6.7092	7.41196	6.27018	7.42949	6.18895
TRITD7Bv1G046040.2	0.0694308	0	0	0	0	0	0	0	0	0	0	0	0	0	0	0	0	0	0	0	0	0	0	0
TRITD4Bv1G196010.1	0.570851	0.519772	1.0611	0.639151	0.825557	0.790511	0.559185	0.393362	0.445807	0.360656	0.353463	0.674155	0.19447	0.131656	0.252731	0.175859	0.141838	0.148432	0.11323	0.319819	0.0783947	0.184682	0.0791681	0.121787
TRITD7Bv1G008650.1	1.01866	1.46925	1.41108	2.3377	2.23005	1.77445	1.53598	4.04685	3.58501	3.88025	3.10504	2.73334	2.45183	2.49566	2.69441	2.34146	2.34374	3.00998	2.59162	2.31894	1.32075	1.72133	1.35771	1.18635
TRITD7Bv1G008650.4	0	0	0	0	0	0	0	0	0	0	0	0	0	0	0	0	0	0	0	0	0	0	0	0
TRITD7Bv1G008650.6	0	0	0	0	0	0	0	0	0	0	0	0	0.0160264	0	0	0	0	0	0	0	0	0	0	0
TRITD7Bv1G008650.5	0	0	0	0	0.075156	0	0.0194218	0	0	0	0.0180451	0.0297407	0	0.0037446	0.117178	0	0	0	0.0227531	0.0234634	0.0707995	0	0	0
TRITD7Bv1G008650.3	0.301707	0.380474	0.480054	0.583006	0.587193	0.180101	0.698848	0.80709	0.979225	0.549767	0.602725	0.907008	1.28794	0.689368	0.708706	0.58735	0.699249	0.740567	0.696733	0.611189	0.739422	0.411946	0.358118	0.473508
TRITD7Bv1G008650.2	0.0677535	0	0.39949	0.084685	0.22915	0.1513	0.0440065	0.365434	0.103546	0.434362	0.335281	0.577153	0	0.553725	0.0585329	0.0742832	0	0.213456	0.1538	0.21055	0	1.49156e-10	0.301005	0.314926
TRITD1Bv1G177690.8	0	0	0	0	0.0787742	0	0	0.0356317	0	0	0.0361487	0	0.0368126	0	0.0872446	0	0	0	0	0.0414913	0	0	0	0
TRITD1Bv1G177690.7	0.899941	1.4779	1.32421	2.13661	2.55334	1.81435	2.73655	3.58382	3.3142	3.74587	2.54159	5.9274	2.66277	3.41208	3.93313	2.11628	2.36491	2.04902	2.4661	1.90415	1.52826	1.35591	1.41412	1.77569
TRITD1Bv1G177690.3	0	0	0	0	0	0	0	0	0	0	0	0	0	0	0	0	0	0	0	0	0	0	0	0
TRITD1Bv1G177690.4	0	0.0198229	0	0	0	0	0	0.070368	0	0	0	0	0	0	0	0	0	0	0	0	0	0	0	0
TRITD1Bv1G177690.6	0	0	0	0.0261748	0.0996569	0	0	0	0	0	0	0	0	0	0	0	0	0	0	0	0	0	0	0
TRITD1Bv1G177690.5	8.8663	10.6823	8.31796	9.59962	7.65377	6.67112	6.10298	4.1039	6.26425	2.82275	5.61915	1.84945	2.23928	1.09781	1.51466	1.42769	2.06943	1.67936	0.966453	1.0042	1.06463	1.75459	1.2676	1.20408
TRITD1Bv1G177690.1	0	0	0	0	0	0	0	0	0	0	0	0	0	0	0	0	0	0.0264014	0	0	0	0	0	0.0124894
TRITD1Bv1G177690.2	0.213688	0.113236	0.0219567	0.404184	0.364974	0.473703	0.290265	0.524741	0.531643	0.485752	0.596884	0.67397	0.2764	0.434462	0.691632	0.290352	0.274673	0.41376	0.261975	0.0848209	0.152159	0.109444	0.13228	0.132419
TRITD5Av1G188660.4	0.274305	0.250935	0.176935	0.221274	0.252982	0.273263	0.289314	0.262237	0.298739	0.290396	0.273921	0.55962	0.156479	0.21921	0.189854	0.149033	0.203653	0.226868	0.170515	0.285816	0.187422	0.093924	0.144586	0.138651
TRITD5Av1G188660.5	0	0	0	0	0	0.429736	0.071558	0.0551385	0	0	0.205222	0.430801	0	0	0	0	0	0	0	0	0	0	0.28495	0
TRITD5Av1G188660.3	0.0509636	0.0520695	0.0412139	0.0150418	0.031213	0.0375171	0	0.0370952	0	0.0168586	0	0	0.0104036	0.0226975	0.0642804	0	0.024155	0.147687	0.0567009	0.0808116	0.0422154	0	0	0.014542
TRITD5Av1G188660.2	0	0	0	0	0	0	0	0	0	0	0	0	0	0	2.21047e-09	0	0	0	0	0	2.09819e-07	0	0	0
TRITD5Av1G188660.1	0.358146	0.890076	0.653379	0.647266	0.463895	0.295652	0.50997	0.45992	0.407816	0.502586	0.282173	0.356798	0.327091	0.55271	0.376527	0.443139	0.513328	0.369522	0.376895	0.277333	0.367066	0.171419	0.359603	0.226088
TRITD6Bv1G140360.4	0.0864963	0	0.256562	0.077463	0	0	0	0.00064352	0	0.227454	0.00461468	0	0	0	0	0	0.21905	0	0	0	0.000157777	0	0.0549502	0.0105998
TRITD6Bv1G140360.1	0	0.119213	0.0423303	0.0410821	0.11997	0.0971359	0.0325633	0.0437996	0.0979727	0.106282	0.112147	0.0298207	0.0440322	0.0488279	0.157847	0.0422794	0	0.0100268	0	0.0242039	0.0944611	0	0.0859674	0.09553
TRITD6Bv1G140360.2	0.112898	0.19744	0.0900811	0.157848	0.0792545	0.0717509	0.0862798	0.119057	0.152959	0	0.130937	0.49917	0.043675	0.0965515	0.415986	0.0596992	0.113378	0.241699	0.072656	0.242549	0.160851	0.114589	0.0503588	0.230002
TRITD6Bv1G140360.5	1.3796e-07	0	1.60867e-07	9.53309e-08	0	0	0.0233808	3.13548e-09	0	4.32577e-08	1.7408e-09	0	0	0	0	0.0727687	2.0889e-08	0.185627	0.0770944	0.213274	1.09227e-10	0	3.07265e-08	2.42422e-08
TRITD6Bv1G140360.3	0	0	0	0.0246107	0	0	0	0.0768634	0	0	0	0	0	0	0	0	0	0.021911	0.163699	0.00999895	0	0.0906799	0	0
TRITD4Bv1G182860.2	0	0	0.675176	0.0722111	0.606425	0	0.514768	0.205221	0.504201	0.232386	0.382658	1.03535	0.588474	0.171566	0.35008	0.323234	0.0944363	0.616559	0.0846956	0.0292375	0.11277	0.092631	0	0.222934
TRITD4Bv1G182860.1	32.3898	49.6475	33.7361	54.4746	63.7152	58.828	54.9083	79.6963	68.9924	65.7345	65.7379	110.804	36.1005	64.6319	78.7344	57.7956	54.5183	62.3202	53.6194	49.8147	26.5535	38.5986	31.2744	30.6766
TRITD3Bv1G131670.2	0	0	0	0	0	0	0	0	0	0	0	0	0	0	0	0	0	0	0	0	0	0	0	0.0119852
TRITD3Bv1G131670.7	0	0.132128	0	0.03988	0	0.0278228	0	0	0.10604	0	0	0	0	0.0418622	0	0	0.0283558	0	0	0	0	0	0	0
TRITD3Bv1G131670.6	0.0151755	0	0.0126908	0.26367	0.256316	0.097164	0.756044	0.597961	0.366987	0.406629	0.443686	0.91233	0.230159	0.544479	0.703889	0.279818	0.270273	0.549153	0.251844	0.140158	0.283564	0	0.17684	0.360377
TRITD3Bv1G131670.1	0	0	0	0	0.0451581	0	0	0	0	0	0	0	0	0	0	0	0	0	0	0	0	0.0268991	0	0.0241428
TRITD3Bv1G131670.4	0	4.12691e-10	2.15225e-07	0	0	0.0372645	0	0	0	0	0	0	0	0	0	0	0	0	0	0	0	0	0	0
TRITD3Bv1G131670.5	0.0346476	0	0.0103635	0.239813	0.347456	0.329377	0.177561	0.27017	0.198651	0.607862	0.229382	1.04485	0.285831	0.443312	0.184422	0.34801	0.347201	0.209395	0.35597	0.217971	0.322732	0.062397	0.0424935	0.132395
TRITD3Bv1G131670.3	7.12741	8.81703	8.69592	11.5574	11.3677	7.94002	12.1969	13.3642	13.801	12.8423	10.1786	16.345	10.2732	14.6489	12.46	11.4522	11.5022	11.9874	11.8244	10.812	9.76213	8.47211	9.94737	9.92365
TRITD5Bv1G084460.1	0.0919894	0	0.340824	0.550664	0.430592	0.568385	0.309444	0.161422	0.235305	0	0	0	0	0.106095	0	1.33181e-09	0.0701637	0	0.0780453	0.217483	0	0.00567971	0.0104221	0.0520617
TRITD5Bv1G084460.2	0.154107	0.592587	0	0.248059	0.119902	0.000141976	0	0.150551	0.212048	0.206811	0.146633	0.247779	0.129291	0	0.1845	0.21525	3.55337e-06	0.221289	2.93293e-05	4.52193e-05	0.0806338	3.19841e-06	1.41239e-06	0.027842
TRITD2Bv1G266330.1	0	0	0	0	0	0	0	0	0	0	0	0	0	0	0	0	0	0	0	0	0	0	0	0
TRITD2Bv1G029610.1	0	0	0	0	0	0.149985	0	0	0	0	0	0	0	0	0	0	0	0	0	0	0	0	0	0
TRITD7Av1G160210.2	0	0	0	0	0	0	0	0	0.031375	0	0	0	0	0	0	0	0	0	0	0	0	0	0	0
TRITD7Av1G160210.3	0.0683705	0	0	0.0465094	0.238979	0.20116	0.171842	0	0.0470246	0.0679016	0.040117	0	0	0	2.02961e-05	0	0	0.123839	0.0479774	0	0	0	0	0
TRITD7Av1G160210.1	6.36762	10.3395	10.3345	10.8521	8.25979	7.43875	3.16034	3.4897	5.044	3.69649	3.74528	1.95273	0.511883	1.50406	0.418525	0.203923	0.735301	0.874862	0.367763	1.38429	0.823148	0.201716	0.842951	0.244809
TRITD3Av1G269470.1	0	0	0	0	0	0	0	0	0	0	0.0726509	0.0773056	0	0.823633	0	0	0	0.0785826	0	0.819579	0.512593	0	0	0
TRITD2Bv1G247300.1	0	0	0	0	0	0	0	0	0	0	0	0	0	0	0	0	0	0	0	0	0	0	0	0
TRITD5Av1G150170.1	0.317557	0.135652	0.517551	0.474592	0.0580767	0.250314	0.157318	0.521783	0.297768	0.400842	0.482164	0.254119	0.165385	0.25641	0.167848	0.0866758	0.310433	0.224987	0.20195	0.186909	0.146309	0.196568	0.329203	0.114448
TRITD1Bv1G031670.2	0	0	0	0	0	0	0	0	0	0	0	0	0	0	0	0	0	0	0	0	0	0	0	0
TRITD1Bv1G031670.11	0	0	0	0	0	0	0	0	0	0	0	0	0	0	0	0	0	0	0	0	0	0	0	0
TRITD1Bv1G031670.10	0	0	0	0	0	0	0	0.00679635	0	0	0.0143758	0	0	0	0	0	0	0.00767168	0	0.0178263	0	0	0.0076303	0
TRITD1Bv1G031670.9	0	0	0	0	0	0	0	0	0	0	0	0	0	0	0	0	0	0	0	0	0	0	0	0
TRITD1Bv1G031670.8	0.000513304	0	0	0	0	0	0	0	0	0	0	0	0	0	0	0	0	0	0	0	0	0	0	0
TRITD1Bv1G031670.12	0	0	0	0	0	0	0.00340516	0	0	0	0	0	0	0	0.00896228	0	0	0	0	0	0.0142033	0	0	0.00504122
TRITD1Bv1G031670.5	0	0	0	0	0	0	6.85665e-09	0	0	0	0	0	0	0	2.42502e-08	0	0	0	0	0	4.07761e-08	0	0	1.6529e-08
TRITD1Bv1G031670.7	0	0	0	0	0	0	6.85665e-09	0	0	0.0205496	0	0	0	0	2.42502e-08	0	0	0	0	0	4.07761e-08	0	0	1.6529e-08
TRITD1Bv1G031670.1	0	0	0	0.0120175	0	0	0	0.00015353	0	0	0.000161531	0	0.017708	0	0	0	0	9.79905e-05	0	0	0	0	9.30476e-05	0
TRITD1Bv1G031670.3	0	0	0	0	0	0	0	0	0.0177521	0	0	0	0	0	0	0	0	0	0	0	0	0	0	0
TRITD1Bv1G031670.4	0.00566816	0	0	0	0	0	0	0	0	0	0	0	0	0	0	0	0	0	0.016141	0	0	0	0	0
TRITD1Bv1G031670.6	0.00566816	0	0	0	0	0	0	0	0	0	0	0	0	0	0	0	0	0	0.016141	0	0	0	0	0
TRITD2Bv1G012730.4	0.0996491	0.0137875	0.138869	0.11402	0.0520845	0.0540942	0.0187714	0	0	0.049784	0	0	0	0.0130621	0	0	0	0	0	0.258738	0.476405	0	0	0
TRITD2Bv1G012730.2	0	0	0	0	0	0	0	0	0	0	0	0	0	0	0	0	0	0	0	0.194265	0	0	0	0
TRITD2Bv1G012730.3	0	0	0	0	0	0	0	0	0	0	0	0.0364493	0	0	0	0	0	0	0	0	0	0	0	0
TRITD2Bv1G012730.5	0	0	0	3.25826e-10	0	1.67948e-10	4.17499e-11	0	0	0	0	0	0	0	0	0	0	0	0	0	0	0	0	0
TRITD2Bv1G012730.1	0.0577003	0.155471	0	0	0.057038	0	0	0.0382371	0.0359621	0.0659913	0.138217	0.0601517	0.0623381	0.176766	0.11078	0.0362211	0.0293796	0.0678934	0	0	0.207518	0.075781	0.131066	0.0282558
TRITD1Av1G012000.1	0.531653	0.88486	0.719011	0.593528	0.56061	0.541279	0.370367	0.124386	0.158086	0.0089865	0.0608106	0.318355	0	0.125399	0.0796978	0.139952	0.123046	0.226986	0.171565	0.831412	0.796045	0.0816495	0.0428514	0.126436
TRITD2Bv1G205700.1	0.451925	0.90537	0.592797	0.380374	0.293932	0.378938	0.242051	0.146642	0.195276	0.423951	0.775725	1.17047	0.604798	0.449357	0.508006	0.702437	0.733408	1.55655	0.85219	1.5646	1.02289	0.380536	0.476709	0.527708
TRITD3Av1G007520.1	5.96105	8.03809	5.31372	7.06919	6.52091	5.33526	5.22836	4.99834	5.37253	4.73272	3.91418	5.6497	3.52359	6.0587	4.84361	3.61948	4.51226	4.26922	3.49451	2.55236	2.46597	2.8543	2.73877	3.13415
TRITD3Av1G007520.2	0	0	0	0	0	0	0	0	0.0690414	0.0550054	0	0.386726	0	0	0.253969	0	0	0	0	0.0484072	0	0	0	0.150363
TRITD3Av1G007520.3	2.80961	6.19166	5.62292	4.11072	4.18936	4.22505	2.36331	2.05774	2.37821	2.95435	2.75618	3.81944	2.25059	2.49551	4.1129	3.62635	1.6462	1.82384	2.20872	1.93028	0.508881	1.9372	1.19052	0.843291
TRITD5Bv1G047150.2	0	0.0280105	0	0	0	0	0	0	0	0	0	0	0	0	0	0	0	0	0	0	0	0.00529805	0	0
TRITD5Bv1G047150.1	0	0	0	0	0	0.037784	0	0	0	0.000113105	0	0.0220714	0	0	0.0220941	0	0.00543263	0.0263204	0	0.0114921	0	0	0	0
TRITD5Bv1G047150.3	0.0608032	0.188241	0.117546	0.193824	0.130339	0.062796	0.0575278	0.0899245	0.152319	0.0481555	0.0540229	0.121415	0	0.0608526	0.0175825	0.105118	0	0	0.0205938	0.045265	0.0358127	0	0.0288816	0
TRITD1Av1G176770.2	0.115778	0.120744	0.210013	0.285048	0.104674	0.0816753	0.170803	0.115938	0.0789245	0.0654496	0.0291862	0.1714	0.0694594	0.199357	0.106515	0.0246396	0.0266458	0.0903132	0.0641548	0.193113	0.0109835	0.0629899	0	0.0562998
TRITD1Av1G176770.1	0	0	0.0298657	0	0	0.0500337	0	0	0	0.034733	0.0119065	0	0.0575049	0	0	0.0551802	0	0	0	0	0.0306519	0	0.0325682	0
TRITD1Av1G007910.1	0.0840385	0.0437271	0	0.0404795	0.129404	0.05238	0	0	0	0	0	0	0.0202762	0	0.0120154	0.0529519	0.121265	0.0260106	0.0257714	0.0882229	0.160753	0	0	0.0855834
TRITD1Bv1G187950.2	0.170237	0.0679745	0	0.185911	0.592375	0.053555	0	0	0	0	0	0	0	0	0	0	0	0	0	0	0	0.075069	0	0
TRITD1Bv1G187950.1	27.7844	40.5585	24.6009	16.1588	15.2932	17.2393	8.90435	2.61377	4.72002	0.813774	0.617912	0.749512	0.166553	1.6964	0.712632	0.0770706	0	0.489043	0	3.24288	2.5568	0.370347	0	0.259058
TRITD4Bv1G040120.1	0.973249	0.719414	0.884786	1.07266	0.890614	0.94607	0.246424	0.0615365	0.133665	0.116746	0.0528556	0.244461	0	0.187488	0.0910189	0	0	0	0	0.422608	0.372366	0	0.0416677	0
TRITD2Av1G003050.1	39.5436	36.1034	33.1894	95.7834	108.89	70.7265	155.83	159.784	174.156	138.476	102.091	75.9619	71.343	87.2608	67.1672	40.3954	50.4989	71.7334	50.4202	38.8345	30.0671	24.527	21.6517	19.357
TRITD2Av1G003050.6	2.05603e-06	3.84195	1.61494	1.64478	9.18268e-08	1.35802	0.0932872	1.71582	6.52376e-05	2.89661e-06	0.851442	0.147427	3.04455e-06	0.000438049	0.0224476	5.60629e-05	0.6681	1.06408	1.02553	1.799e-05	0.0218473	0.803457	0.979559	0.000556744
TRITD2Av1G003050.5	2.80987	0.174064	1.61494	1.64478	3.86327	1.35802	2.57667	1.71582	3.54298	2.9366	0.851442	3.49311	1.95095	2.37556	2.28492	1.80063	0.6681	1.06408	1.02553	2.17034	1.86133	0.803457	0.979559	1.4194
TRITD2Av1G003050.4	0	0	0	0.045615	0	0.232905	0	0	0	0	0.0329655	0	0	0	0	0	0	0	0	0	0	0	0	0
TRITD2Av1G003050.3	0.0680693	0	0.0137969	0.143353	0.12498	0.0116721	0.237055	0.149333	0.269122	0.163241	0.19219	0.295949	0.12912	0.101511	0.283365	0.125842	0.0458111	0.126246	0.0527791	0.0243295	0.0210064	0.0306549	0.0481351	0.0334063
TRITD2Av1G003050.2	0	0	0	0	0	0	0.0560167	0	0	0	0	0	0	0	0	0	0	0	0	0	0	0	0	0
TRITD1Bv1G222790.1	0.209684	0.276854	0.12276	0.139324	0.161995	0.254479	0.279027	0.298904	0.16363	0.0882808	0.0152741	0.0991865	0.10592	0.0505201	0.0525012	0	0.0337384	0.0244832	0.00810831	0	0.0121409	0	0	0
TRITD3Av1G230860.1	0.33542	0.651724	0.456335	0.633175	0.473112	0.328206	0.276734	0.243295	0.28933	0.361254	0.284442	0.391832	0.124557	0.49181	0.260145	0.238536	0.287742	0.339088	0.349444	0.350041	0.266338	0.476152	0.668942	0.449238
TRITD5Bv1G026650.2	0	0	0	0	0	0	0	0.0359254	0	0.0552724	0.0788051	0.510606	0.035004	0.0767255	0.109376	0.160771	0.1586	0.108192	0.231203	0.150495	0.0354464	0.0925481	0.0901192	0.0912247
TRITD5Bv1G026650.1	4.98642	6.14391	6.94296	3.41799	4.23607	3.52312	3.71651	5.07044	3.61204	4.3924	4.85112	5.42932	3.90208	7.04095	5.84922	4.05899	4.60783	7.64427	4.82103	5.76427	5.35522	6.91731	5.87022	5.26464
TRITD5Av1G114320.6	0	0	0	0	0	0	0	0	0	0	0.390496	0	0	0	0	0	0	0	0	0	0	0	0	0
TRITD5Av1G114320.4	1.48158	2.37038	3.17473	2.13005	1.58057	2.22668	0.86083	0.432094	1.06869	0.677556	0.379546	0.988137	0.471401	1.24646	0.784919	0.398316	0.549134	0.223828	0.278295	0.162958	0.192462	0.80115	0.163413	0.467842
TRITD5Av1G114320.1	0	0	0	0	0	0	0	0	0	0	0	0	0.110593	0	0	0.00267901	0	0	0	0	0	0	0	0
TRITD5Av1G114320.5	0.548359	0.249639	0	0.130726	0.173964	0.0267794	0	0.166867	0.380958	0	0.10315	0.248682	0.114732	0.0322292	0	0	0	0	0	0.0266467	0.0353323	0.150775	0.0436216	0
TRITD5Av1G114320.3	0	0	0	0	0	0	0	0	0	0	0	0	1.07839e-09	0	0	0	0	0	0	0	0	0	0.232345	0
TRITD5Av1G114320.2	1.28252	2.0097	1.2335	1.69616	1.26904	1.06561	1.09231	1.39053	1.12582	1.08358	0.607139	0.455101	0.34561	0.250433	0.347868	0.34985	0.561592	0.758612	0.696573	0.846654	0.544179	0.229599	0.286156	0.290411
TRITD5Bv1G130790.1	0.131948	0.0233706	0.154902	0	0.260513	0.0997197	0	0.0477384	0.0242164	0.0709204	0	0	0.0239143	0.10309	0.188059	0.0487472	0.0895603	0.0285875	0.0842758	0.103387	0.176268	0	0.11148	0
TRITD2Av1G249700.1	0	0	0	0	0	0	0	0	0	0	0	0	0	0	0	0	0	0	0	0	0	0	0	0
TRITD3Av1G270060.1	0.279903	0.186423	0.0625436	1.24544	3.59941	2.06755	6.17899	13.4507	12.8315	17.3438	18.4332	15.3108	31.2965	15.7741	19.9687	14.5711	14.9618	19.3741	21.8979	22.3409	34.2909	36.814	25.2662	37.7924
TRITD3Av1G270060.2	0	0	0	0	0	0	0	0	0	0	0	0	0	0	0	0	0	0	0	0	0	0	0	0
TRITD3Av1G270060.3	0	0	0	0	0	0	0.0533354	0	0	0	0	0	0	0	0	0	0	0	0	0	0	0	0	0
TRITD5Av1G122660.1	0	0	0	0	0	0.0352274	0.0351441	0.0769922	0.200957	0.158638	0	0.316852	0.132814	0.356179	0.0460855	0	0.0510252	0	0	0	0	0.0503707	0	0
TRITD3Bv1G184040.2	0	0	0	0	0	0	3.28548e-05	0.0510365	0	0	0	0	0	0	0	0	0	0	0	0	0	0	0	0
TRITD3Bv1G184040.1	3.84035	10.3741	9.85458	3.51674	3.41726	4.32065	1.63302	1.63977	1.27737	2.92452	2.33267	4.00301	0.970973	2.33198	2.18102	2.66015	2.23692	2.80614	2.9305	4.06479	2.01667	3.41193	4.10648	2.21323
TRITD1Av1G005130.1	0	0	0	0	0	0	0	0	0.0213219	0	0	0	0	0	0	0	0	0	0.0240459	0.0543217	0.0205834	0	0	0
TRITD6Bv1G223890.1	0	0	0	0	0	0	0	0	0	0	0	0	0	0	0	0	0	0	0	0	0	0	0	0
TRITD7Av1G029100.1	0	0	0	0	0	0	0	0	0	0	0	0	0	0	0	0	0	0	0	0	0	0	0	0
TRITD7Bv1G020400.2	0.196627	0	0	0.166991	0.10713	0.0517868	0.118621	0.204159	0.144116	0.159947	0.10097	0.160528	0.131157	0.127078	0.0679959	0.0543531	0.0564405	0.0330681	0.120534	0.112956	0.0692825	0.113293	0.0682543	0.0715186
TRITD7Bv1G020400.1	0.0891709	0.165429	0.192595	0.311317	0.155032	0.18538	0.105557	0.110572	0.153212	0.146328	0.20008	0.366932	0.117928	0.0458987	0.191932	0.0987713	0.120801	0.0694863	0.15357	0.0810452	0.117326	0.180006	0.178211	0.141893
TRITD5Bv1G221430.2	0.589461	0.835939	0.244169	1.28643	0.786787	0.941673	0.751647	0.851267	1.15208	0.719714	0.724056	0.422349	0.441639	0.546866	0.31342	0.565079	0.433211	0.660019	0.404578	0.469299	0.242315	0.300196	0.538242	0.252711
TRITD5Bv1G221430.4	0	0	0.34327	0.147223	0.0725186	0	0.0991886	0.168275	0.133528	0.338884	1.49029e-09	0.223883	0.0760839	0	0.265155	0	0	0.169169	0.430157	0.120361	0.226368	0.039275	0	0.0191397
TRITD5Bv1G221430.3	0	0	0	0	0	0	0	0	0	0	0	0	0	0	0	0	0	0	0	0	0	0	0	0
TRITD5Bv1G221430.1	1.21604	2.62422	2.94858	1.47472	2.1334	1.31473	1.46861	1.35515	1.41423	1.29707	1.12372	1.93106	0.619894	1.22375	1.3619	0.685235	0.929472	1.04789	0.821318	0.977832	0.769039	0.82909	0.831271	0.888333
TRITD7Bv1G131720.1	0.0500637	0.198002	0.345234	0.03359	0.0859201	0	0.0362484	0.00771824	0	0	0	0	0	0	0	0	0	0	0	0	0	0	0	0
TRITD3Av1G283160.2	0	0	0	0	0	0	0	0	0	0	0	0	0	0	0	0	0	0	0	0	0	0	0	0
TRITD3Av1G283160.1	0	0	0	0	0	0	0	0	0	0	0	0	0	0	0	0	0	0	0	0	0	0	0	0
TRITD2Bv1G032790.6	0	0	0	0	0	0	0	0	0	0	0	0	0	0	0	0	0	0	0	0	0	0	0	0
TRITD2Bv1G032790.8	0	0	0.181363	0.224276	0.441249	0	0.105988	0.169141	0.190447	0.250633	0.0881149	0.323744	0.181755	0.127934	0.24959	0	0.0285766	0.0190266	0	0.141016	0.258781	0.0956069	0.0713615	0.104395
TRITD2Bv1G032790.5	0	0	0	0	0	0	0	0	0	0	0	0	0	0	0	0	0	0	0	0	0	0	0	0
TRITD2Bv1G032790.1	0	0	0.317617	0.512241	0.18322	0.400765	0	0	0.268722	0.614841	0.386604	0	0.163124	0.194	0.124114	0.16732	0.0782262	0	0.0986892	0.365138	0	0.0657283	0.393386	0
TRITD2Bv1G032790.9	0.214417	0.429571	0.32889	0.367919	0	0	0.0500578	0.580826	0.413751	0.149579	0.385981	0.112115	0	0.691979	0	0	0	0.580956	0	0	0	0.252799	0.522717	0
TRITD2Bv1G032790.3	0.283152	0.6748	0.638567	0.432717	0.483587	0.307318	0.499774	0.178098	0.393827	0.268546	0.273144	0.453205	0.142149	0.194821	0.000732787	0.0429044	0.23578	0.0232001	0.013344	0.212944	0.143085	0.143113	0.102834	0.0995799
TRITD2Bv1G032790.2	0.746217	0.538677	0	0.23932	0.52913	0.380395	0.518468	0.784973	0.431915	0.240592	0.182369	0.271865	0.330728	0.0177358	0.646833	0.164349	0.119201	0.945064	0.357045	0.0747117	0.580649	0.0902653	0.0632095	0.385757
TRITD2Bv1G032790.7	0.0992771	0	0	0	0.0623087	0	0	0	0.226261	0.0897262	0	0.067162	0.0747878	0.118801	0.365028	0.0870133	0	0.100976	0.111359	0	0	0	0.0707039	0.00877848
TRITD2Bv1G032790.11	0	0.134003	0	0.313389	0.625634	0	0.377658	0.558875	0.22639	0	0.188494	0	0.113766	0.450401	0	0	0.205935	0.490786	0.202297	0	0	0	0.447861	0.105519
TRITD2Bv1G032790.4	0.0297653	0	0.0366657	0.0619054	0	0	0.0171814	0.0436393	0.0431653	0.0235592	0.0551606	0.0869259	0.0287003	0.0676673	0.00959126	0.00705422	0	0.0187303	0	0.0304295	0.00805236	0.0077785	0.0638286	0
TRITD2Bv1G032790.13	0	0	0	0	0	0	0	0	0	0.211373	0	0	0	0	0.0942326	0	0.0970771	0	0	0.175348	0.28753	0.161073	0	0
TRITD2Bv1G032790.12	0.456024	0.346848	0.0730731	0.369786	0	0.693444	0	0.0704629	4.37445e-08	0.43639	0.0277143	0.942739	0	0	1.17276e-09	0.161205	0.00207532	0	0.148805	0.275413	0.546814	0.167893	0	0.103215
TRITD2Bv1G032790.10	0.0108896	0	0	0	0	0	0	0	0	0.0184241	0.0198538	0	0	0	0	0	0	0	0	0	0	0	0	0.00845134
TRITD3Av1G284730.2	0	0	0	0	0	0.217513	0	0	0	0	0	0	0	0	0	0	0	0	0	0	0	0	0	0
TRITD3Av1G284730.3	0	0	0	0	0	0	0	0	0	0	0	0	0	0	0	0	0	0	0	0	0	0	0	0
TRITD3Av1G284730.1	0	0	0	0	0	0	0	0	0	0	0	0	0	0	0	0	0	0	0	0	0	0	0	0
TRITD3Av1G284730.4	0	0	0	0	0	0	0	0	0	0	0	0	0	0	0	0	0	0	0	0	0	0	0	0
TRITD2Bv1G157330.1	32.9797	42.7114	42.7954	44.832	26.5171	37.3251	13.3532	12.7387	9.63679	10.8022	5.66206	2.62167	4.93109	1.96826	2.36718	0.979253	2.06972	1.75142	1.04877	0.80754	0.445056	0.0276938	0.0775939	0.206025
TRITD2Bv1G052480.5	0	0	0	0	0	0	0	0	0	0	0	0	0	0	0	0	0	0	0	0	0	0	0	0
TRITD2Bv1G052480.4	0	0	0	0	0	0.0970037	2.54898e-10	0	0	0	0	0	0	0	0	0	0	0	0.0441172	0	0	0	0.0741197	0
TRITD2Bv1G052480.2	0	0	0	0	0	0	0	0	0	0	0	0	0	0	0	0	0	0	0	0	0	0	0	0
TRITD2Bv1G052480.3	0.492532	1.49745	0.638673	0.845213	0.817392	0.489809	0.945243	0.64874	0.781909	0.776195	0.691301	1.24039	0.427617	0.670145	0.781629	0.485686	0.702518	0.64431	0.225179	0.378454	0.186345	0.170198	0.115994	0.224286
TRITD2Bv1G052480.1	0.0858943	0.23557	0.084034	0.0685294	0.0995296	0.270567	0.0927534	0.11211	0.0749121	0.0181493	0.0621479	0.130956	0.0355346	0	0.0204396	0	0	0	0.0647972	0	0	0.116628	0.0859314	0
TRITD1Bv1G197380.2	0.752075	1.36494	1.30916	0.679599	0.745544	0.617381	0.238721	0.224415	0.379466	0.312292	0.27969	0.419104	0.214315	1.67636e-05	0.0968203	0.056805	0.151129	2.00823e-05	0.12139	0.445919	0.43326	0.474867	0.497166	0.412249
TRITD1Bv1G197380.3	0	0	0	0	0	0	0	0	0	0	0	0	0	0.1964	0	0	0	0.230233	0.0448175	0	0	0	5.14796e-06	0
TRITD1Bv1G197380.5	0	0	0	0	0	0	0	0	0	0	0	0	0	0	0	0	0	0	0	0.00104791	0	0	0	0
TRITD1Bv1G197380.1	0	0	0	0	0	0	0	0	0	0	0	0	0	0	0	0	0	0	0	0	0	0	0	0
TRITD1Bv1G197380.6	0	0.21697	0.405631	0	0	0	0	0	0	0	0	0.116032	0	0.233665	0.0163401	0.000180334	0	0	0	0.0109212	0	0.0564692	1.20477e-09	0.0455627
TRITD1Bv1G197380.4	0	0.0122863	0	0.0378454	0.0447538	0	0	0	0	0	0	0	0	0	0	0	0	0	0	0	0	0	0.0811148	0.0658896
TRITD7Bv1G214910.1	0	0	0	0	0	0	0	0	0	0	0	0	0	0	0	0	0	0	0	0	0	0	0	0
TRITD2Av1G172840.6	0.100433	0	0.128874	0.614891	0.371269	0.685945	0.4232	0.643986	0.828174	0.372278	0.170622	0.10858	0.142337	0.262277	0.156622	0.0553155	0.20464	0.40015	0.308855	0.10784	0.100638	0.0520002	0.101158	0.0592498
TRITD2Av1G172840.5	0	0	0	0.0514113	0	0	0	0.0257171	0	0	0	0	0	0	0	0	0	0	0	0	0	0	0	0
TRITD2Av1G172840.1	2.83926	2.70142	2.51172	3.40442	3.31004	2.32611	2.38546	2.79341	3.18071	2.53476	1.69829	1.96023	1.20655	1.21026	1.23007	0.948679	1.2166	1.54286	1.03373	1.5636	1.03061	0.708213	1.3289	0.956311
TRITD2Av1G172840.4	0.519426	0.342703	0.0967378	1.93436	0.971737	0.696276	1.89059	0.879533	1.73247	1.50287	1.14213	0.957684	0.975364	0.735079	0.232871	0.411117	0.433157	1.03349	0.184205	0.409354	0.648837	0.495241	0.465465	0.41967
TRITD2Av1G172840.2	2.52637	3.99512	5.09688	2.62742	4.46798	2.45707	0.829805	1.27028	1.87271	0.917571	1.0146	1.7239	0.483119	1.30053	1.2967	0.641859	0.664049	0.750841	0.895135	1.02927	0.772111	0.504847	0.438845	0.571051
TRITD2Av1G172840.3	0	0	0	0	0	0	0	0	0	0	0	0	0	0	0	0	0	0	0	0	0	0	0	0
TRITD5Bv1G140530.1	8.96822	13.5763	10.3721	8.02929	8.06134	11.4251	6.36094	4.93814	5.78043	3.28888	3.05837	4.48558	1.36099	1.89726	1.96679	0.743132	0.945423	2.29476	0.928314	0.987968	0.233419	0.951396	0.633547	0.359281
TRITD4Av1G107920.1	2.16418	2.05484	2.64198	2.68328	2.57599	2.55037	4.20213	3.40991	3.35014	3.43961	2.70208	3.97194	3.17276	1.96911	2.22485	1.4128	1.84039	2.54155	2.19957	1.55522	2.5288	1.52921	1.1168	1.29452
TRITD3Bv1G183430.1	0.0581533	0.122632	1.61389	0.0618582	0	0.692161	0.934508	0.665109	0.253885	1.65334	2.32735	5.91674	2.73777	6.74122	4.65722	7.84416	1.12312	2.5787	3.38358	2.41709	4.92131	8.13933	5.47597	3.73588
TRITD1Av1G015480.1	0.10308	0.014689	0.228305	0.0687436	0.0479353	0.334996	0	0	0	0	0	0	0	0	0	0	0	0	0	0.0262329	0	0	0	0
TRITD6Av1G224350.1	0	0	0	0.0251222	0	0	0	0.0285486	0	0	0	0	0	0	0	0	0	0	0	0	0	0	0	0
TRITD6Av1G224350.5	0	0	0	0	0	0	0	0	0.00109651	0	0	0	0	0	0	0	0	0	0	0	0	0	0	0
TRITD6Av1G224350.2	0	0	0	7.94096e-05	0	0	0	0.000155182	0	0	0	0	0	0	0	0	0	0	0	0	0	0	0	0
TRITD6Av1G224350.3	0	0	0	0	0	0	0	0	0	0	0	0	0	0	0	0	0	0	0	0	0	0	0	0
TRITD6Av1G224350.4	0	0	0	0	0	0	0	0	0.00919033	0	0	0	0	0	0	0	0	0	0	0	0	0	0	0
TRITD7Bv1G150940.1	0	0	0	0	0	0	0	0	0	0	0	0	0	0	0	0	0	0	0	0	0	0	0	0
TRITD7Bv1G150940.2	0	0	0	0	0	0	0	0	0	0	0	0	0	0	0	0	0	0	0	0	0	0	0	0
TRITD2Av1G268140.1	43.1234	45.7819	41.0883	48.7223	47.4441	46.0583	33.0773	39.8595	48.2755	30.9815	31.0196	18.4776	18.3313	18.6399	18.2317	11.3735	13.1104	19.0188	15.4785	15.9754	11.8608	12.1462	12.7802	8.79596
TRITD4Av1G229390.1	0.252093	0.616009	1.80646	0.214588	0.703123	0.527338	0.0514672	0.0737955	0.131821	0.0536399	0	0.0524522	0	0.00815447	0.0339031	0	0	0.0241631	0	0.0864543	0.110527	0	0.490681	0
TRITD6Bv1G148150.2	1.9577	2.37446	2.58598	3.44423	3.89215	2.3587	3.00194	5.80759	5.09507	5.6049	5.34234	4.99836	4.77743	4.50429	5.12746	3.69527	4.92336	3.97417	3.9798	3.26733	2.48612	2.37873	2.13848	2.28921
TRITD6Bv1G148150.1	0.517872	1.04178	0	3.65323	3.13569	2.45851	3.18975	5.95969	5.11257	5.88683	5.76763	5.00294	3.35692	5.03363	4.65432	3.83643	4.30607	4.69437	4.56614	2.45553	1.41092	2.05953	1.64836	1.34928
TRITD6Bv1G148150.3	0	0	0.553863	0	0	0	0	0	0	0	0	0	0	0	0	0	0	0	0	0	0	0	0	0
TRITD2Av1G178460.2	0	0	0	0.29452	0	0.181915	0	0	0	0	0	0	0	0	0	0	0.150193	0	0	0	1.13222	0	0.385382	0.0653483
TRITD2Av1G178460.1	0.457567	0.407066	0	0	0.141385	0	0	0.0404643	0	0	0	0	0	0	0.0487187	0	0.0959967	0	0.099873	0.389588	0.105368	0	0	0
TRITD7Av1G179670.6	0.837231	0.454893	0.879543	0.633586	0.491152	0.51445	0.0355653	0.205668	0.199467	0.445432	0.191934	0.234864	0.313805	0.197743	0.208886	0.133486	0.180557	0.0252588	0.323164	0.171369	0.115219	0.230619	0.0687351	0.134484
TRITD7Av1G179670.9	0	0	0	0.20729	0.10825	0	0	0	0	0	0	0	0	0	0	0	0	0	0	0	0	0	0	0
TRITD7Av1G179670.10	0.147963	0	0.0779282	2.02903	0.471393	0.259699	2.36921	0.511488	0.981235	1.98374	1.67685	0.598954	0.625496	1.43477	0.428164	0.501228	0.600214	1.42999	1.30875	0.445369	0.739964	0.463019	0.985967	0.609112
TRITD7Av1G179670.1	11.3653	26.0333	26.4148	14.3863	13.9986	10.1511	10.8315	3.82547	7.9571	6.18017	5.71394	6.61508	6.22508	7.15203	6.39459	3.69826	2.90313	5.53818	2.84132	2.21929	5.51995	3.81954	3.61758	3.24176
TRITD7Av1G179670.2	0.0879905	0.0352601	0.074376	0.0717591	0.085327	0.0650147	0.21893	0.0899817	0.108849	0.117036	0.186033	0.2522	0.0498673	0.0926072	0.238234	0.0994688	0.110827	0.180787	0.0940765	0.0717929	0.0205972	0.037486	0.0583913	0.0571674
TRITD7Av1G179670.8	0	0	0	0	0	0	0	0	0	0	0	0	0	0	0	0	0	0	0	0	0	0	0	0
TRITD7Av1G179670.11	0.0363552	0	0	0	0	0	0	0.105011	0	8.09239e-09	0	0	0	0	0	0	0	0	0	0	0	0	0	0
TRITD7Av1G179670.3	5.98211	6.85119	6.28172	11.6879	10.0951	8.39176	5.74128	10.9454	13.4114	7.4735	6.48044	3.59165	3.95321	3.97396	3.42017	2.33856	2.27833	5.0832	3.50417	4.61676	2.29212	3.31531	2.20632	1.64353
TRITD7Av1G179670.7	0	0.417033	0	0	0	0	0	0.072316	0.112739	0.0696584	0.116435	0	0.0305901	0.0698079	0.0372637	0	0	0	0	0.119111	0	0	0.0347495	0
TRITD7Av1G179670.5	0.398762	0.130314	0.367117	0.526502	0.249603	0.14313	0.0583369	0.441029	0.305998	0.177188	0.315913	0.820383	0.248965	0.354841	0.568518	0.332374	0.208435	0.328185	0.0800462	0.242013	0.299731	0	0.317272	0.152171
TRITD7Av1G179670.12	0	0	0	0	0	0	0	0	0	0	0	0	0	0	0	0	0	0	0	0	0	0	0	0
TRITD7Av1G179670.4	0	0	0	0	0	0.128563	0	0	0.0347757	0	0	0	0	0	0	0	0	0	0	0	0	0	0	0
TRITD3Bv1G052780.1	0	0	0.16778	0	0	0.132959	0.0329694	0	0	0.0677673	0	0	0	0.0491771	0	0	0	0	0	0	0	0	0.0100243	0
TRITD3Bv1G052780.2	0.0163215	0.146269	0.0432168	0.0246757	0.0229554	0	0.00575387	0.0171681	0.0222574	0	0	0	0	0	0.00583952	0.0356157	0.0131479	0.0318325	0	0.0439915	0.0046713	0.00690799	0.016628	0.003269
TRITD4Av1G123710.1	2.10892	2.86579	5.77003	4.852	4.25593	3.52565	5.45751	5.96774	5.91436	6.93873	7.86993	17.7943	8.91295	10.9664	10.0584	6.19477	5.85277	7.80689	6.33241	2.61337	2.69618	1.94013	2.29407	3.16018
TRITD5Av1G114980.23	0	0	0	0	0.342432	0	0.259747	0.533349	0.0822079	0	0	0.241517	0.109476	0.24873	0.054001	0.0392974	0.212883	0.0866378	0	0.109737	0	0.0552343	0	0
TRITD5Av1G114980.16	0	0	0	0	0	0	0	9.41446e-07	0	0	0.0223834	0	0	0.0821953	0.0501213	0	0	0	0	0.483977	0.416689	6.61969e-11	2.0209	1.92919e-09
TRITD5Av1G114980.7	0	0	0	0	0.0316145	0	0	0	0	0	0	0	0.0656481	0.0947924	0	0	0	0	0	0	0	0	0	0
TRITD5Av1G114980.22	0	0	0	0	0	0	0	0	0	0	0	0	0	0	0	0	0	0	0	0	0	0	0	0
TRITD5Av1G114980.15	0	0	0	0	0	0	0	0	0	0	0	0	0	0	0	0	0	0	0	0	0	0	0	0
TRITD5Av1G114980.17	0	0	0	0	0	0	0	0	0	0	0	0	0	0	0	0	0	0	0	0	0	0	0	0
TRITD5Av1G114980.19	0	0	0	0	0	0	0	8.4759e-08	0	0	0.00133858	0	0	0.00525253	0	0	0	0	0	0	0	0	0	0
TRITD5Av1G114980.13	0	0	0	0	0	0	0	0	0	0	0	0	0	0	0	0	0	0	0	0	0	0	0	0
TRITD5Av1G114980.11	0	0	0	0	0	0	0	0	0.0412724	0	0	0	0	0	0	0	0	0	0	0.0261773	0	0	0.0527759	0
TRITD5Av1G114980.8	0	0	0	0	0	0	0	0	0	0	0	0	0	0	0	0	0	0	8.0097e-09	0	0	0	0	0
TRITD5Av1G114980.9	0	0	0.194019	0.0173239	0.0189152	0	0	0	0	0.0306661	0	0	0	0	0	0	0	0	0	0	0	0	0	0.0368183
TRITD5Av1G114980.12	0	0	0	0	0	0	0	0	0	0	0	0	0	0	0	0	0	0	0	0	0	0	0	0
TRITD5Av1G114980.5	0	0	0	0	0	0	0	0	0	0	0	0	0	0	0	0	0	0	0	0	0	0	0	0
TRITD5Av1G114980.2	0.238327	0.782239	0.375611	0.352922	0.0514779	1.01618	0.361898	0.38803	0.434333	0.196254	0.47998	1.3982	0.265028	0.716923	0.616898	0.201173	0.356003	0.322259	0.366402	0	0.0760642	0.309005	0.250713	0.176711
TRITD5Av1G114980.4	0	0	0	0	0	0	0	0	0	0	0	0	0	0	0	0	0	0	0	0	0.284069	0	0	0
TRITD5Av1G114980.3	0.000597023	0.000832253	0.000619449	0.00078255	0.00010042	0.00214311	0.000734872	0.00155234	0.00091693	0.000186614	0.000627055	0.00111937	0.000279502	0.00108767	0.00142554	0.000227921	0.000250243	0.000518128	0.00116551	0	0.000138362	0.00135011	0.000385274	0.000507324
TRITD5Av1G114980.14	0	0	0	0	0	0	0	0	0	0	0	0	0	0	0	0	0	0	0	0	0	0	0	0
TRITD5Av1G114980.10	0	0	0	0	0	0.0460915	0	0	0	0	0	0	0	0	0	0	0.00927353	0	0	0	0	0	0	0
TRITD5Av1G114980.25	0	0	0	0	0	0	0	0	0	0	0	0	0	0	0	0	0	0	0	0	0	0	0	0
TRITD5Av1G114980.24	0.0253084	0	0	0.19956	0	0	0.0434545	0.0658183	0	0	0	0.184262	0	0	0	0	0.0393342	0	0.0440733	0	0	0.143799	0	0.0551191
TRITD5Av1G114980.21	0	0	0	0	0	0	0	0	0	0	0	0	0	0	0	0	0	0	0	0	0	0	0	0
TRITD5Av1G114980.18	0	0	0	0	0.0246531	0	0	0	0	0.0150389	0	0	0	0	0	0	0	0	0	0.0297503	0	0	0	0.0125204
TRITD5Av1G114980.1	0	0	0	0.268366	0.312244	0	0.481678	0.159732	0.153265	0.289873	0	0.683169	0.12818	0	0	0	0	0	0	0.0657177	0	0	0	0
TRITD5Av1G114980.20	0.0778356	0.265554	0.341518	0	0.162586	0	0.0620558	0.122783	0.171641	0.114461	0	0	0	2.70962e-08	0.017149	0.0102739	0	0.0312424	1.75142e-06	0	0	0.101214	0	0.161461
TRITD5Av1G114980.6	0.0322219	0	0	0.0391305	0.0455224	0	0	0	0	0.021135	0	0.148386	0	0	0	0	0	0.0680289	0	0.0171383	0.0177348	0	0	0.0395698
TRITD5Bv1G243510.2	0	0	0	0	0	0	0	0	0	0	0	0	0	0	0	0	0	0	0	0	0	0	0	0
TRITD5Bv1G243510.1	0	0	0	0	0	0	0	0	0	0	0	0	0	0	0	0	0	0	0	0	0	0	0	0
TRITD7Bv1G232740.1	0	0	0	0	0	0	0	0	0	0	0	0	0	0	0	0	0	0	0	0	0	0	0	0
TRITD4Av1G244920.1	16.497	8.75547	8.30706	21.5915	15.3335	25.6691	12.2099	32.3517	17.9674	29.5588	18.5722	6.39964	18.5238	9.78268	9.03815	5.89165	7.93988	8.18677	6.88735	4.7398	2.80686	0.200504	0.100148	0.301633
TRITD7Av1G140720.6	0	0	0	0	0	0	0	0	0	0	0	0	0	0	0	0	0	0	0	0	0	0	0.0153069	0
TRITD7Av1G140720.2	0.248697	0.657739	0.458341	0.294893	0.342078	0.25794	0.145116	0.259553	0.18107	0.135345	0.243067	0.181498	0.0520124	0.0962171	0.00839956	0	0	0	0.0483291	0.258928	0.225727	0	0	0
TRITD7Av1G140720.7	0	0	0	0	0	0.116601	0	0	0	0	0.022283	0	0	0.102619	0	0.00468822	0.0186921	0.0777716	0	0.117848	0	0.0255117	0.098571	0.0301954
TRITD7Av1G140720.4	0	0	0	0	0	0	0	0	0	0	0	0	0	0	0	0	0	0	0	0	0	0	0	0
TRITD7Av1G140720.3	0	0	0	0	0	3.28572e-10	0	0	0	0	0	0	0	0	0	0	0.0367212	0	0	0	0	0	0	0
TRITD7Av1G140720.5	0	0.0528385	0	0	0	0	0	0	0	0	0	0.0228198	0	0	0	0	0	0	0.0136285	0	0	0	0	0
TRITD7Av1G140720.1	0	0	0	0.0250147	0	0	0.0228466	0	0	0.00665191	0	0	0.0588823	0	0	0	0	0	0	0	0	0	0	0
TRITD3Bv1G019770.1	0.240877	0	0	0	0	0	0	0	0	0	0	0	0	0	0	0	0	0.279424	0	0	0	0	0	0
TRITD3Av1G082920.1	0	0	0	0	0.722294	0	0	0.374688	0.567438	0.574438	0	0	0	0.316396	0	0	0	0	0.260469	0	0.45023	0	0	0.334262
TRITD3Av1G082920.2	0.55204	0.687008	0.459209	0.396118	0	0.293023	0	0	0.219066	0	1.52575	1.63816	0.0721082	0	0.0131683	0.651229	0.19143	0.0614904	0.268128	0.534608	0	0.137276	0	0.314377
TRITD3Av1G082920.3	0.370585	0.584289	0.682822	0.77778	0.559053	0.560954	0.661627	0.603296	0.656429	0.397888	0.360162	0.594153	0.285761	0.306917	0.593685	0.495864	0.298287	0.517674	0.222554	0.517379	0.495133	0.32539	0.431798	0.258626
TRITD4Bv1G194080.3	0.0794985	0	0	0.148008	0.0466678	0.496117	0	0	0	0	0	0	0	0	0	0	0	0	0	0	0	0	0	0
TRITD4Bv1G194080.1	0.954275	2.29498	1.74551	0.938924	1.00549	1.84086	0.606674	0.28752	0.624447	0.313825	0.412332	0.565847	0.203487	0.559622	0.602422	0.372365	0.298513	0.564902	0.365571	0.318148	0.248877	0.146255	0.303802	0.504762
TRITD4Bv1G194080.2	0	0	0	0	0.0498628	0	0	0	0	0.149677	0	0	0	0	0	0	0	0.0757636	0	0	0	0	0	0
TRITD3Bv1G074770.1	0	0	0	0	0	0	0	0	0	0	0	0	0	0	0	0	0	0	0	0	0	0	0	0
TRITD1Av1G019080.1	0.744123	0.947008	2.06147	0.618461	0.66803	0.268256	0.113413	0.214499	0.0997028	0.113994	0	0	0.149542	0.226243	0.0642842	0.108761	0.222415	0.275317	0.158233	0	0.0577109	0	0.134843	0.0341191
TRITD1Av1G019080.6	0.441888	1.33084	1.64553	0.405357	0	0	0	0	0.249861	0	0	0	0	0	0	0	0	0	0.169322	0	0	0	0	0
TRITD1Av1G019080.5	0	0	0	0	0	0	0	0	0	0	0	0	0	0	0	0	0	0	0	0	0	0	0	0
TRITD1Av1G019080.3	0.338383	0	0	0	0.435556	0.425772	0.20011	0.194697	0	0.0457429	0.0103201	0.0991145	0.00850441	0.146356	0.0990753	0	0.237651	0.145856	0	0.0579179	0.2092	0	0.0109047	0.0615382
TRITD1Av1G019080.2	0	0	0.0209708	0.0174031	0.0245986	0	0	0	0.0373558	0	0	0	0	0	0	0.0066075	0.0243091	0	0	0.0874083	0	0	0	0
TRITD1Av1G019080.4	0	0.0114694	0	0	0.0370335	0.0447023	0	0	0	0	0	0	0	0	0.0125164	0	0	0.0412207	0	0.0214817	0	0	0	0
TRITD2Bv1G265620.1	0	0	0	0	0	0	0	0	0	0	0	0	0	0	0	0	0	0	0	0	0	0	0	0
TRITD5Av1G114770.10	0	0.0788645	0	0	0	0	0	0	0	0	0	0	0	0	0	0	0	0	0	0.0241643	0	0	0.0305251	0
TRITD5Av1G114770.4	1.52245	0.646624	4.06545	2.79635	2.68564	0.913535	2.52925	1.11564	2.30636	1.16076	0.646925	0	0.948256	0.583176	0.127849	1.01937	0.484222	0.118225	1.10241	0.00468872	0.000199512	0.830793	1.14225	0.504231
TRITD5Av1G114770.14	0.0347685	0	0	0.0641822	0	0.0661746	0	0	0	0	0	0	0	0	0	0	0	0	0	0	0	0	0	0
TRITD5Av1G114770.6	7.03392	6.45044	5.85611	13.4136	10.3984	8.50616	2.4302	12.5717	11.8776	7.40351	6.73507	3.99472	4.768	3.69876	3.23801	2.51902	3.45457	5.89377	3.94138	5.7021	3.39716	2.3003	2.37323	3.08202
TRITD5Av1G114770.18	1.55491e-09	0	0	2.9294e-06	0	0.5431	1.36694	2.11534	0.292295	0.713429	1.73148	0.423948	0.00975432	0.742731	0	0	0.758345	7.0218e-05	1.54991e-08	0.319459	0.123013	0.237583	0.808442	1.32984
TRITD5Av1G114770.2	6.79398	16.3213	15.6441	12.3524	11.2041	6.49572	2.59518	3.74204	7.43005	5.58368	4.83804	3.75492	3.13681	3.43623	2.68629	2.65861	2.81671	3.93166	3.34874	2.56046	1.97306	2.85016	1.94712	1.10451
TRITD5Av1G114770.7	0	0	0	0	0	0.0391953	0.033911	0	0	0	0	0	0.0268119	0	0	0	0	0.0319695	0.0424271	0	0	0	0	0
TRITD5Av1G114770.19	0	0	0	0	0	0	0	0	0	0	0	0	0	0	0	0	0	0	0	0	0	0	0	0
TRITD5Av1G114770.12	0	0	0	0	0	0	0	0.00146319	6.01296e-06	0.000470896	8.61728e-08	1.67231e-08	2.54054e-08	0	0	0	3.11171e-08	1.47233e-09	0	1.50959e-11	2.34188e-10	0	0	0
TRITD5Av1G114770.1	19.6496	33.1656	34.2284	16.0933	20.5635	14.2282	6.30711	9.69109	10.6728	9.82331	6.12961	7.1091	11.3192	6.90612	9.8809	7.1002	5.96988	7.26922	7.31114	5.05648	7.34962	6.15211	3.22642	3.73392
TRITD5Av1G114770.11	0.0308412	0	0.0266644	0.130226	0	0	0	0.268516	0	0	0	0.15733	0	0	0	0	0	0	0	0.0700088	0	0	0	0
TRITD5Av1G114770.5	8.23722e-06	2.6625	2.90247	1.58543	0.0241588	0.149513	1.25299	0.00190524	0.00123973	0.00193664	0.0125344	0	9.08543e-06	0.141308	0.781476	0	0.00935189	0.00498216	0.00925119	4.66927e-05	0.0439242	0.00419163	0.0455749	2.12126e-07
TRITD5Av1G114770.15	0	0	0	0	0	0	0	0.141887	0	0	0.316944	0	0	0	0	0	0.0680441	0	0	0	0	0	0	0
TRITD5Av1G114770.20	0.0028752	1.14989	0.439717	6.68388	5.60808	6.20065	1.6955	11.0038	10.401	7.52264	6.89778	4.3707	1.61686	3.02751	0.899576	2.80065	3.18247	4.87751	3.63204	3.06855	1.59393	2.10059	2.87719	0.831215
TRITD5Av1G114770.16	5.03329	4.90636	5.72689	14.6233	9.89025	6.2126	4.54258	9.83063	12.3411	10.0332	4.10015	4.02181	5.89368	3.63013	3.60561	3.15334	2.581	5.86838	4.13612	3.74138	2.84512	2.02195	2.3476	1.3195
TRITD5Av1G114770.3	1.29325	0.0577123	0.12875	0.0631826	0.265048	0.00926293	0.0427077	0.103219	0.077145	0.0101771	0.0881627	0.0246299	0.137664	0.000525872	0.670322	0.0208107	0.0111592	0.199398	0.0777566	0.0203176	0.37598	0.179863	0.313263	0.208539
TRITD5Av1G114770.9	0.892832	1.80573	1.13369	2.37203	1.91645	0.882316	1.30859	1.33191	2.20864	2.58672	0.662385	0.517959	2.07315	1.23808	0.626564	1.25546	0.65721	0.66313	0.57836	0.127442	1.17839	0.303974	0.412806	0.755435
TRITD5Av1G114770.13	1.25744	0.560609	1.10109	2.51698	1.51459	1.42261	0	1.27594	2.93132	0.552221	1.97446	0.439929	0.0419868	0.485601	0.177298	0.000182118	0.704316	1.10706	1.13848	0.583095	2.50478e-07	0.882702	0.912627	1.92938e-06
TRITD5Av1G114770.17	0	0	0	0	0	0	3.07389e-11	0	0	0.183077	0	0	0	0	0	0	0	0	0	0	0	0	0	0
TRITD5Av1G114770.8	0.0257947	0	0	0	0	0	0	0	0	0	0.0183958	0	0.013965	0	0	0	0	0	0	0	0.0285406	0	0	0
TRITD6Bv1G203410.2	0	0	0	0.00324065	0	0	0	0	0	0	0	0.0334242	0.00628508	0	0	0	0	0	0	0	0	0	0	0
TRITD6Bv1G203410.1	0.0284538	0.00674406	0.0228064	0	0	0	0	0.00477861	0	0.00656065	0.00488973	0	0	0.0207756	0.00239663	0	0.0135198	0.0104941	0.0104592	0	0	0	0	0
TRITD3Av1G018720.1	0.0164937	0.0938366	0.0153823	0.0257641	0.0331724	0	0.0114305	0.0118179	0.0114621	0.00372972	0	0	0.00610337	0	0.00402097	0.00702035	0.0225192	0	0.0146741	0.00332683	0.00383446	0.0170215	0.00536303	0
TRITD5Bv1G142500.4	0	3.26322	0.526834	0	0.977096	0	0.926224	0	0	0	0	0	0	0	0.638615	0	0.268092	0.721958	0	0	0	0	0	0.615202
TRITD5Bv1G142500.3	0	0	0	0.366015	0.141202	0	0.143364	0.0281571	0	0.0580789	0	0.281259	0.0310358	0	0.032099	0.0571287	0.0381793	0.142654	0.0357406	0.0604111	0.202982	0.0406929	0	0.067022
TRITD5Bv1G142500.2	5.71121	5.81781	5.2264	5.63067	6.25041	5.43783	3.80824	2.52276	2.35248	2.65356	1.3683	4.28612	2.49149	2.51233	1.91119	1.07494	0.558041	0.811089	1.26729	1.16602	2.61385	0.928984	0.840048	0.959748
TRITD5Bv1G142500.1	0.0972555	0.199636	0	0	0.108283	0	0	0.0609123	0.0636718	0	0.0340671	0	0	0	0	0	0	0	0	0	0	0	0	0.0196901
TRITD1Bv1G166770.1	0.0821743	0	0	0	0	0.121632	0	0	0	0	0	0	0	0	0	0	1.14983e-07	0	0	0.143531	0	0	0	0
TRITD1Bv1G166770.2	0	0.333674	0.245292	0.0810931	0.137683	0	0.0551393	0.188724	0.0914003	0.269421	0.435374	0.197351	0.346642	0.165597	0.221912	0.0526281	0.244595	0.223	0.0903276	0	0.0580496	0.11924	0.214605	0.147648
TRITD5Bv1G180110.1	0.245046	0.514154	0.265546	0.201969	0.599179	0.219383	0.547855	0.214823	0.217947	0.472803	0.108716	0.601004	0.119572	0.335042	0.134328	0.0731208	0.149267	0.0857624	0.0842758	0.165419	0.0755433	0	0	0.0560678
TRITD4Bv1G055790.1	0	0	0	0	0	0	0	0	0.0209161	0	0	0.0847108	0	0	0.0919305	0	0	0	0	0	0	0	0	0
TRITD3Av1G178570.9	0.0166538	0.0422035	0.228328	0.0210478	0.163555	0.0841807	0.105926	0.177969	0.0967181	0.192463	0.129549	0.67541	0.0531141	0.130104	0.0973088	0.133349	0.0831699	0.114886	0.124204	0.033568	0.0678168	0	0.0542814	0.0525804
TRITD3Av1G178570.1	4.70337	7.37261	5.8639	7.39272	6.71299	5.21788	5.12068	4.3091	5.08519	3.82786	3.67954	4.5413	2.52244	2.31246	3.01712	1.56014	1.68716	2.8995	1.90063	2.12387	1.69457	1.96586	1.77958	1.60286
TRITD3Av1G178570.4	0	0	0	0.623494	0	0.277735	1.10695	0	0.137009	0.243679	0.270894	0.876254	0.32291	0.432254	0.143881	0.078447	0	0	0.149789	0	0.508588	0	0.153378	0.163853
TRITD3Av1G178570.8	0	0	0	0	0	0	0	0	4.53899e-10	0	0.150125	0	0	0	0	0.158905	0.250756	0	0	0	0	0	0.199197	0
TRITD3Av1G178570.5	0	0.0986207	0	0	0	0.0879069	0	0.0647942	0	0	0	0	0	0	0	0.04216	0	0	0	0	0	0	0	0
TRITD3Av1G178570.3	0	0	0	0.228176	0.367477	0	0.092424	0.210852	0.208103	0.156094	0	0.0869205	0	0.22248	0.0402256	0.0971458	0	0	0	0	0	0.0646844	0.149912	0
TRITD3Av1G178570.6	0	0	0	0	0	0	0	0	0	0	0	0	0	0	0	0	0	0	0	0	0	0	0	0
TRITD3Av1G178570.10	0	0	0.125022	0.252449	0.0477923	0	0.561038	0.1422	0.130349	0.180222	0.161567	0.15096	0	0.364328	0	0	0.0736999	0.14994	0	0	0.32448	0	0	0
TRITD3Av1G178570.7	0	0	0	0.422702	0.0648011	0	0.279813	0.344954	0.96236	0.578818	2.78797e-09	0	0	0.276561	0	1.73791e-09	9.01109e-10	0	0.244268	0.359011	0	0	6.41182e-09	0.0793113
TRITD3Av1G178570.2	0.087433	0	0	0	0	0	0	0	0	0	0	0	0	0	0	0	0	0	0	0	0	0	0	0
TRITD2Av1G025820.2	0.210096	0.502862	0.541608	0.273237	0.199989	0.27936	0	0	0.0450343	0.0324126	0	0.042908	0	0	0	0	0.0269478	0	0.0128857	0.0784204	0.0401883	0	0.0257249	0
TRITD2Av1G025820.1	1.06483	0	0.557688	0.256112	0.856274	1.1107	0	0	0	0	0	0	0	0	0	0	0	0	0	0.146787	1.00583	0	0	0
TRITD3Av1G087600.1	5.75937	6.89965	8.12949	7.10281	5.89028	6.9122	6.46941	5.98344	6.98737	7.45179	4.97599	12.436	5.33786	4.56654	4.62575	2.88216	4.51404	3.61067	2.4136	2.08199	3.99055	1.11441	2.25348	1.21107
TRITD7Bv1G164070.2	4.37157	7.60857	6.35568	7.0354	4.44089	4.57009	1.63783	3.58234	2.95774	3.93956	2.59314	1.85776	2.49063	2.13889	2.13791	2.56497	2.44814	2.69098	2.78747	2.11508	1.26981	1.91584	1.5347	1.40943
TRITD7Bv1G164070.1	0.0725938	0	0.145585	1.11171	0	0.181081	1.36493	0.88344	0.334371	0.264713	0	0.607219	0.225436	0.646722	0.356989	0	0.149641	6.49115e-05	0	0.101658	0	0	0	0
TRITD7Bv1G164070.4	0.069884	0	0.226904	0.0974154	0.254452	0.031613	0.551188	0.270687	0.214527	0.186886	0.166567	0.158857	0.083707	0.353101	0.0512569	0	0	0.212142	0	0.0343709	0	0	0.0725616	0.0953539
TRITD7Bv1G164070.5	19.6948	10.8951	27.2466	9.24872	7.54051	6.84446	3.07382	4.60553	1.83592	3.48492	4.02638	6.94916	5.4505	8.11423	4.27246	3.16286	2.95159	4.27006	4.96666	3.08114	5.45964	2.77423	3.17712	3.72124
TRITD7Bv1G164070.3	0	0.12122	0.0353658	0	0	0	0	0	0	0	0.0394921	0	0	0	0.0632517	0.0583075	0	0	0.0398212	0	0	0	0	0
TRITD6Bv1G033560.1	11.1073	17.8334	13.2566	15.7161	16.2519	13.8615	13.6519	10.3617	13.5503	10.3614	9.06673	11.3412	7.46864	9.46633	7.77182	7.83026	8.36842	8.72562	7.58406	7.24455	7.50722	6.9007	7.12216	6.76431
TRITD7Av1G061590.5	0	0	0.282245	0.0664827	0	0	0	0	0	0	0	0	0	0	0.00256492	0.0338976	0.0962802	0	0	0	0	0	0	0.000200421
TRITD7Av1G061590.3	0.108636	0.327203	0	0.175427	0.233852	0	0.157731	0.174105	0.121943	0.0609351	0.0500388	3.27544e-08	0.147972	0.136139	0.0725489	0	0	0.10929	0.0204606	0.102756	0.265251	0.123922	0.00163896	0.0118522
TRITD7Av1G061590.2	0	0.0704632	0.031842	0	0	0	0	0	0	0	0	0	0	0	0	0	0	0	0	0	0	0	0	0
TRITD7Av1G061590.4	0.0631726	0	0.136946	0	0	0.187749	0.04006	0	0.0748621	0.0814933	0.176014	0.407605	0.0311009	0.0192833	0.0160222	0	0	0	0.127226	0.0560532	0	0	0.146141	0.0217131
TRITD7Av1G061590.7	0.444568	0	1.24385	0	0.509545	0.337449	0	0.510475	0.807044	0.904709	0.987884	1.60686	0	0.82252	1.02152	0.661532	0.842643	0	0.229142	0.795018	0.954775	0	0.58307	0
TRITD7Av1G061590.6	0.0350948	0.189303	0	0.21069	0	0	0.75827	0	0	0	0	3.23425e-05	0.660194	0	0	0	0	0.569046	0	1.83046e-07	0	0.234233	0	0.337555
TRITD7Av1G061590.1	0	0	9.954e-11	0	0	0	0	0	0	0	0	0	0	0	0	0	0	0	0	0	0	0	0	0
TRITD5Av1G147610.8	0	0.0781556	0.460933	0.000242558	0.0673831	0.143397	0.196909	0.214558	0.0513912	0.189421	0.131593	0.000284709	0	0.00047852	0	0	0	0	0.18551	0	0.0361373	0	0	0
TRITD5Av1G147610.4	0	0.148696	0	0	0	0	0	0	0.0997193	0	0	0	0	0	0	0	0	0	0	0	0	8.14049e-10	0	0
TRITD5Av1G147610.3	0	0.0010166	0	0	0	0	0	0	0.00112939	0	0	0	0	0	0	0	0	0	0	0	0	0	0	0
TRITD5Av1G147610.1	0.374001	0.546533	0.607069	0.265176	0.439458	0.440968	0.202826	0.313867	0.245554	0.43123	0.126519	0.383754	0.369307	0.50248	0.44987	0.0873877	0.379808	0.514633	0.562195	0.656242	0.618773	0.449154	0.394069	0.461672
TRITD5Av1G147610.5	0	0	0	0	0.082409	0	0	0	0	0	0	0	0	0.0368915	0	0	0	0	0	0	0	0	0	0
TRITD5Av1G147610.2	0.164122	0	0.185453	0.0242318	0.118624	0.183245	0	0.163599	0	0.0258501	0.0585048	0.0777508	0.114506	0.0960895	0.184019	0.367797	0.270243	0.263266	0.128854	0.566529	0.195491	0.214944	0.548314	0.226359
TRITD5Av1G147610.7	0	0	0	0.100412	1.48905e-07	0.000176228	0	0	0	0	0	0.32068	0	0.287889	0	0	0	0	0	0	0	0	0	0
TRITD5Av1G147610.6	0	0	0	0.253249	0	0	0	5.87745e-08	0	0	0	0	0	0	0	0	0	0	0	0	0	0	0	0
TRITD5Av1G161890.1	0.661731	0.565581	0.407986	0.932472	0.99613	0.902132	0.740733	0.698476	0.591361	0.53919	0.476349	1.04736	0.116847	0.210802	0.388527	0.271157	0.212534	0.367502	0.321685	0.139342	0.0164133	0.0933137	0.0321385	0.0549723
TRITD5Av1G161890.2	0	0	0	0	0	0	0	0	0	0	0	0	0	0	0	0	0	0	0	0	0	0	0	0
TRITD3Av1G235600.2	1.06329	3.74253	1.10259	0	0	0	0	0	0	0	0	0	0.00137423	0.389813	0	0	0.0472108	0	0	0	0.400171	5.1423e-05	0.00565041	0.271183
TRITD3Av1G235600.1	8.33161e-06	0	1.82602	0	0.933683	0	1.96609	0	0	0	0	0	0.320857	0.482148	0.851844	0.457298	0.407121	0	0	0	0.000395499	0.276035	6.56982e-09	0
TRITD3Av1G235600.3	2.90677	3.34113	3.2004	5.2916	4.2436	3.84653	3.19594	3.71262	4.31287	3.42553	3.32471	4.14575	2.16116	2.86948	2.75148	1.88628	1.50912	2.8595	2.50961	1.97145	1.45681	1.41775	1.66498	1.09551
TRITD7Av1G260230.1	0	0	0	0	0	0	0	0	0	0	0	0	0	0	0	0	0	0	0	0	0	0	0	0
TRITD7Av1G260230.2	0.171783	0.334068	0	0.0373292	0.0216748	0	0	0.0808197	0.060965	0.0197384	0.0903003	0	0.17555	0.278096	0.0668714	0.100175	0.0248372	0.166876	0.258256	0.0523523	0.101285	0.0253243	0	0.0353906
TRITD3Bv1G058300.1	0.0772762	0.0717067	0	0.137931	0.0533753	0.0204564	0.0207866	0.02439	0.0495476	0.121012	0.111385	0.0514067	0	0.0792194	0.137647	0.0250121	0	0.0292737	0.0862674	0	0	0.061807	0.142613	0.0143343
TRITD1Av1G135380.2	4.30415	4.57572	3.54705	3.61227	4.42046	4.3835	6.36896	5.4195	3.85547	6.79434	8.5133	17.2818	6.73566	9.67086	11.1276	6.55183	5.08101	4.8781	5.18637	3.83107	3.39091	1.8122	2.66366	3.1424
TRITD1Av1G135380.1	0.319819	0.453915	0.208323	0.119417	0.525162	1.02106	0.488173	0.0417128	0.176612	0.185756	0.0473911	0.384034	0.0449028	0.043605	0.138422	0.0819854	0.364644	0.133911	0.024569	0.0353861	0.0429152	0	0.0248664	0.0849084
TRITD5Bv1G079720.2	0	0	0	0.158019	0	0	0	0.124196	0.083072	0.152689	0.0628315	0	0.0390641	0	0	0	0	0	0	0.0573034	0	0	0.0811104	0
TRITD5Bv1G079720.1	0	0	0.0127972	0	0.00807413	0.0169388	0.0178051	0.0420636	0	0	0.112279	0.0275945	0	0.0300893	0	0.0205101	0.01758	0	0	0	0.0570764	0	0	0
TRITD6Av1G182730.2	0	0	0	0	0	0	0	0	0	0	0	0	0	0	0	0	0	0	0	0	0	0	0	0
TRITD6Av1G182730.1	0	0	0	0	0	0	0	0	0	0	0	0	0	0	0	0	0	0	0	0	0	0	0	0
TRITD2Bv1G222850.1	0	0	0	0	0	0	0	0	0	0	0	0	0	0	0	0	0	0	0	0	0	0	0	0
TRITD1Av1G098530.1	0.20439	0.858058	0.693482	0.403666	0.686281	0.942557	0.46317	0.252418	0.229717	0.338163	0.651657	1.28281	0.234626	0.340696	0.677947	0.0888727	0.14316	0.171002	0	0.0974889	0.283913	0	0.0663117	0.0994965
TRITD1Bv1G210970.1	54.6776	59.1981	67.782	65.4494	53.6486	55.3453	51.5564	39.0302	47.421	39.1604	34.3405	42.8506	30.966	40.8124	32.4792	27.2392	27.9954	33.409	24.693	30.1446	34.0758	21.487	26.6494	22.0499
TRITD7Bv1G213190.1	0.0545217	0.0131063	0.0812443	0.107813	0.292506	0.117687	0.258488	0.621667	0.444489	0.603973	0.34668	0.493386	0.347115	0.621067	0.304956	0.346843	0.191463	0.347429	0.460359	0.507846	0.183152	0.0919965	0.0690747	0
TRITD2Bv1G004960.1	0	0	0	0	0	0	0	0	0	0	0	0	0	0	0	0	0	0	0	0	0	0	0	0
TRITD6Bv1G012630.1	0	0	0	0	0	0	0	0	0	0	0	0	0	0	0	0	0	0.154076	0	0	0	0	0	0
TRITD4Av1G099100.7	1.51989	2.23985	1.86732	2.39484	2.31133	1.82339	2.3849	2.17826	2.18231	2.01282	2.09083	2.68923	1.58124	2.18425	1.73525	1.30501	1.58842	1.78414	1.41576	1.24754	1.00296	0.379373	0.44903	0.541587
TRITD4Av1G099100.1	0	0	0	0.0364527	0	0.0267736	0	0.00923855	4.25724e-09	0.0446238	0	1.40343e-06	2.14061e-06	0	0.0175197	0.00683247	0.0130561	0.0224808	0.00897123	0	0	0	0.0164175	0.0105558
TRITD4Av1G099100.8	0.35261	0.64315	1.67061	0.407719	0.103426	0.293716	0	0.00783813	0.0228472	0	0	0	0.006424	0	0	0	0	0	0	0	0	0	0	0.00403974
TRITD4Av1G099100.10	0	0	0	0	0	0	0	0	0	0	0	0	0	0	0	0	0	0	0	0	0	0	0	0
TRITD4Av1G099100.9	0	0	0	0	0	0	0	0	0	0	0	0	0	0	0	0	0	0	0	0	0	0	0	0
TRITD4Av1G099100.5	0.089994	0.160233	0.176498	0.211369	0.0939228	0	0.0513295	0.0835584	0.0422796	0.052408	0.038141	0	0.0192102	0.0286258	3.12485e-05	0.0231101	0.0140916	0.0538928	0.0218184	0.0265848	0.0121763	0	0.0399375	0
TRITD4Av1G099100.3	0	0	0	0	0.0908333	0.0718598	0.0222915	3.93199e-09	0.0403025	0	0	0.0502764	0.000369003	3.74148e-10	0	0	0	0	0.00511978	0.00993605	0.0390419	0	0	0.00177003
TRITD4Av1G099100.4	0.0751349	0.286735	0.157759	0.130339	1.84505e-06	8.2601e-12	0	0	0.0135282	0	0	0	0.0145996	0	0.0291387	0	0	0	0	0	0	0	0	3.11846e-06
TRITD4Av1G099100.2	0	0	0	0	0	0	0.0589618	0.0374201	9.59783e-07	0	0.0321414	0.00722705	0	0.0298735	0	0.000674987	0	0	0	0.0117109	0.0010899	0.00750983	0	0
TRITD4Av1G099100.6	0	0	0	0	0	0	0	0	0	1.10013e-06	0	0.0418758	0	0	0.00114979	0	0	0	0	0	0	0	0	0.00523019
TRITD6Av1G140450.16	0	0	0	0	0	0	0	0	0	0	2.19861e-09	0	0	0	0	0	5.72382e-10	0	0	0	0	0	0	0
TRITD6Av1G140450.13	0	0	0	0	0	0	0	0	0	0	0	0	7.90959e-07	0	0	0	0	0	0	0	0	0	0	0
TRITD6Av1G140450.5	0	0	0	0	0	0	0	0	0.00533709	0	0	0	0	0	0	0	0	0	0	0	0	0	0	0
TRITD6Av1G140450.17	0	0	0	0	0	0	0	0	0	0	0.106098	0	0	0	0	0	0.168043	0	0	0	0	0	0	0
TRITD6Av1G140450.6	0	0	0.0479692	0	0	0	0	0	0.0570495	0	0	0	0	0	0	0	0	0	0	0	0	0	0	0
TRITD6Av1G140450.3	0.152694	0.0454698	1.14786e-10	0.368967	0.360321	0	5.46834e-08	0.0637043	0.0138887	0.178861	0.0971841	0.117074	0.020704	0.419758	0.113932	0.0428962	0	0.0752768	0.170262	0.113701	0.200403	0.0542245	0.0692184	0.190216
TRITD6Av1G140450.4	0	0	0	0	0	0	0	0	0	0	0	0	0	0	0	1.82372e-08	0	0	0	0	0	0	0	0
TRITD6Av1G140450.9	0	0	0	0.0450726	0	0	0.111293	0.0652949	0.211544	0	0	0	0	0.152527	0	0.0887634	0	0	0.0650385	0	0	0	0	0
TRITD6Av1G140450.15	0	0	0	0	0	0	0	0	0	0	0	0	0	0	0	0	0	0	0	0	0	0	0	0
TRITD6Av1G140450.18	0.333697	0.0023933	0	0.0195658	0.186566	0	0.356522	0.0584199	0.19283	0.202366	0	0.800792	0.225133	0.0741229	0.795105	0.536683	0.680437	0.90812	0.330645	1.30699	1.32325	0	0.399596	0
TRITD6Av1G140450.7	0	0	0	0	0	0	0	0	0	0	0	0	0	0	0	0	0	0	0	0	0	0	0	0
TRITD6Av1G140450.12	0	0	0	0	0	0	0	0	0	0	0.0931393	0	0	0	0	0	0	0	0	0	0	0	0	0
TRITD6Av1G140450.2	0.0975171	0.217887	0.902035	0.328339	0.37084	0.0947892	0	0.115513	0.00143495	0.281555	5.26084e-05	0.28121	0.0936368	0.120451	0.131316	0	0.20375	0.389886	0.345719	0.134106	0.224976	0	0.130992	0.265389
TRITD6Av1G140450.11	0	0	0	0.108345	0	0	0	0	0.00579287	0	0	0	0	0	0	0	0	0	0	0	0	0	0	0
TRITD6Av1G140450.8	0	0	0	0	0	0	0	0	0	0	0	0	0	0	0	0	0	0	0	0	0	0	0	0
TRITD6Av1G140450.10	0	0	0	0	0	0	0.153008	0	0.0652464	0	0	0	0	0	0	0	0	0	0	0	0	0	0	0
TRITD6Av1G140450.1	0	0.975961	2.14464	0.001815	0.494101	0.26473	1.47792	0.346962	0.401294	0.194141	0.365529	0.710249	1.06159	1.1214	0.430962	0.822547	0.514638	0.632004	0	0.475443	2.72049	0.304685	0.803015	0.316394
TRITD6Av1G140450.14	0	0	0	0	0	0	0	0	0	0	0	0	0.180618	0	0	0	0	0	0	0	0	0	0	0
TRITD3Bv1G254890.2	0	0	0	0	0	0	0	0	0.0142498	0.0549136	0	0	0.0654913	0.117949	0	0	0	0	0	0	0	0	0	0
TRITD3Bv1G254890.1	0	0	0	0	0	0	0	0.0122399	0	0	0	0	0	0	0.168049	0.0570663	0.0579506	0.0559078	0.0830447	0.0315205	0	0	0.0414315	0
TRITD7Av1G055170.1	0	0	0	0	0	0	0	0	0	0	0	0	0	0	0	0	0	0	0	0	0	0	0	0
TRITD7Av1G055170.2	0.875101	1.47156	0.952373	1.25056	0.827143	0.956042	0.547572	0.762362	0.748676	0.650278	0.532391	0.723445	0.362062	0.544616	0.42048	0.290356	0.315778	0.591118	0.473048	0.528437	0.468828	0.257936	0.467851	0.377415
TRITD1Bv1G142610.1	0	0	0	0	0	0	0	0	0	0	0	0	0	0	0	0	0	0	0	0	0	0	0	0
TRITD2Bv1G260320.1	0.0485143	0.191418	0.0497155	0.146404	0.0340427	0.144278	0.171189	0.301824	0.123035	0.211694	0	0.10743	0.0578845	0.200298	0.0693993	0.00759841	0.0194969	0.113116	0.0935867	0.0645807	0.021241	0	0.0374205	0
TRITD1Av1G027830.1	0.0983997	0.188349	0.700245	0.927049	0	0	0	0.0962904	0.776221	0.193442	0.321376	0.489621	0.657165	0	0.11163	0	0	0.220298	0.21614	0.355062	0.64694	0	0	0.730832
TRITD1Av1G165410.1	0	0	0	0	0.130567	0	0	0	0	0	0	0	0.0392399	0	0	0	0	0	0	0	0	0	0	0
TRITD1Av1G165410.3	0.0502384	0	0	0	0.0347985	0.0222913	0.0301781	0.0380674	0.0761137	0	0.0365898	0	0.0322107	0	0	0	0	0	0	0	0.0619182	0	0	0.0242588
TRITD1Av1G165410.4	0	0	0	0	0	0	0	0	0.043356	0.112208	0	0	0	0	0.111273	0	0	0	0.0449023	0	0	0	0	0.127901
TRITD1Av1G165410.5	20.7295	35.9394	35.1975	20.4507	20.0927	16.2375	10.0227	4.09218	7.01942	5.8398	4.90538	9.22048	6.74506	7.32623	9.92916	7.50816	7.32754	6.71569	4.77824	5.4669	6.94364	4.52475	6.17047	6.21318
TRITD1Av1G165410.2	13.9022	15.0599	14.7119	24.0989	20.4528	17.6644	13.1932	17.9019	22.112	14.7506	12.5498	10.4141	8.9682	11.6649	7.64956	7.39627	8.3187	11.3797	9.45454	12.4135	9.87881	7.67482	9.90866	5.76789
TRITD3Av1G218400.1	0	0	0	0	0	0	0	0	0	0	0	0	0	0	0	0	0	0	0	0	0	0	0	0
TRITD7Av1G233300.2	0	0	0	0.351912	0.199501	0	0.224437	0	0	0	0	0	0	0.0210616	0	0	0.0638171	0	0.0316496	0	0	0	0	0
TRITD7Av1G233300.4	3.10518e-06	0	0.455156	1.73238e-09	0.0858064	0	0.000166811	0	0	0	0.00610089	0	9.41472e-08	0	0.097421	0	0	0	0	0.0986233	0	0.0851699	0.0562454	0
TRITD7Av1G233300.3	0.0454206	0.0729717	0.127769	0.1118	0.0526165	0.00522309	0.0281277	0.00682215	0.0148666	0	0	0.05525	0.0219147	0.0370715	0.00688983	0.0139766	0	0	0.0110655	0.0116884	0.00991982	0	0.0072551	0.0206457
TRITD7Av1G233300.1	0.790655	1.28943	0.887478	1.01968	0.88299	1.08936	0.533015	0.836386	0.753541	0.588771	0.460587	0.682512	0.207283	0.432877	0.164103	0.230778	0.167285	0.247394	0.147361	0.68652	0.467897	0.172393	0.156883	0.193676
TRITD4Av1G221370.1	6.35553	10.0885	10.4655	8.58289	8.09534	8.15666	5.23544	5.92875	6.27102	5.31584	4.70403	4.68193	2.92497	3.55268	4.29731	2.83777	2.89915	4.12451	3.18992	3.61184	2.93461	1.87096	1.84661	1.57877
TRITD6Bv1G065090.1	0	0	0	0.305666	0	0	0	0	0	0	0	0	0	0	0	0	0	0	0	0.0266132	0	0	0	0
TRITD6Bv1G065090.4	19.4515	20.5184	33.8616	19.7455	18.2385	17.2999	16.3898	5.52941	8.44126	9.30482	5.94269	14.2336	10.4658	9.83589	9.255	3.152	4.36056	4.4753	5.20506	4.98151	5.87367	3.68658	8.21545	5.07925
TRITD6Bv1G065090.3	0	0	0	0	0	0	0	0	0	0	0	0	0	0	0	0	0	0	0	0	0	0	0	0
TRITD6Bv1G065090.2	10.8017	12.4259	10.2789	15.1443	12.7063	13.2333	10.7847	11.0228	14.8218	10.5598	10.8974	6.8655	5.12161	7.37508	4.86871	4.54315	5.1482	6.04847	4.55399	5.97661	4.86705	3.91687	3.97239	3.20681
TRITD3Bv1G026660.1	0	0.0618198	0.120576	0	0	0	0	0	0	0	0	0.139308	0	0	0	0.0674481	0	0	0.0375417	0	0	0	0	0
TRITD1Av1G198720.1	0	0	0.0419542	0	0	0	0	0.0495605	0	0.0308847	0.0260813	0.0688009	0.049845	0.0280404	0.0600218	0.00747936	0.0383958	0.0556947	0.0460827	0.169654	0.111432	0.0301074	0.0416125	0
TRITD1Av1G122760.1	1.9269	3.12193	2.84875	4.82355	3.81135	2.959	2.66683	3.94689	4.39332	4.4359	3.39267	3.8195	2.81752	3.92104	3.26933	2.35014	2.45478	3.52367	2.85673	2.49141	1.97274	1.68422	1.88161	1.77648
TRITD1Av1G122760.5	0	0	0	0	0	0	0	0	0	0	0	0	0	0	0	0	0	0	0	0	0	0	0	0
TRITD1Av1G122760.3	0	0	0	0	0	0	0	0	0	0	0	0	0	0	0	0	0	0	0	0	0	0	0.0238319	0
TRITD1Av1G122760.2	0.650108	0.623351	0.109749	0	0.15074	0	0	0	0	0	0	0.0878515	0.141402	0	0	0	0	0	0	0	0	0	0.0997817	0
TRITD1Av1G122760.4	0	0	0	0	0	0	0	0	0	0	0	0	0	0	0	0	0	0	0	0	0	0	0	0
TRITD1Av1G122760.6	4.0829	7.24755	5.8253	2.68669	3.88707	2.82205	1.25382	1.02864	1.77691	2.06028	1.7817	3.38855	2.49418	1.97502	2.98834	3.23616	1.95105	2.41073	0.967492	1.79391	1.87856	1.3698	1.6902	1.61878
TRITD7Bv1G080310.1	0.598154	0.976915	0.554807	0.933904	0.889149	0.579932	0.641248	0.500863	0.692069	0.282682	0.241952	0.226242	0.161708	0.191128	0.209934	0.0562397	0.110432	0.172944	0.159525	0.232982	0.136619	0.10249	0.0955209	0.102008
TRITD1Av1G169590.1	1.71014	5.19274	1.80137	2.6005	4.8252	1.92059	1.70103	3.74965	3.30775	7.37218	7.50002	13.666	5.20962	10.8547	6.25507	8.19742	5.7135	5.74323	6.59684	9.20748	9.62207	10.7955	12.5133	10.6237
TRITD5Av1G117970.1	0.124241	0.157631	0.0647786	0.0495878	0	0.0289626	0	0.0180805	0	0	0	0	0.0170904	0.0378529	0	0	0	0.0422952	0	0.0467711	0.0698492	0	0	0
TRITD7Av1G047410.3	0	0.0406586	0	0	0	0	0	0	0	0	0	0	0	0	0	0	0	0	0	0	0	0	0	0
TRITD7Av1G047410.2	7.56089	10.719	9.89322	11.9376	10.5033	8.92038	7.30675	9.06967	9.01271	7.98307	5.74266	5.62272	4.93711	7.18874	6.47505	6.06755	5.99233	6.80793	6.06176	5.6445	4.57539	3.44427	4.23314	4.09835
TRITD7Av1G047410.1	0.135467	0.260069	0.229248	0	0	0.144303	0.176238	0	0.0240173	0.0847821	0.145071	0.13448	0	0.193893	0	0.0499598	0.0324066	0.0805508	0.0960999	0	0	0.0337337	0.0322708	0.0177081
TRITD5Av1G164300.1	99.8424	51.6262	50.1108	42.5153	30.6993	50.0993	44.1923	20.5048	22.0563	12.3916	12.3947	14.466	12.1618	13.4053	11.0433	5.76105	5.56871	6.79919	4.96763	3.41122	2.48561	3.3287	2.67057	3.75216
TRITD5Av1G167420.3	0	0	0	0	0	0	0	0	0	0	0	0	0	0	0	0	0	0	0	0	0	0	0	0
TRITD5Av1G167420.1	0	0	0.94748	0.22603	0.154072	0	0	0.675744	0.243712	1.07601	0.383967	2.44326	0.542774	1.98642	0.875022	0.791441	0.40153	0.365794	0.527115	0.0736524	0.355476	0.244889	0.273569	0.212389
TRITD5Av1G167420.2	11.9195	16.1069	19.0225	18.3084	18.1726	13.4426	15.4562	13.7672	16.4322	13.8623	14.9627	13.6736	7.7726	12.4874	11.1527	7.96759	10.0487	11.9085	7.30935	11.9938	9.49718	6.12223	8.13868	5.10934
TRITD3Bv1G082320.1	0	0.0262056	0	0.00477213	0.0166481	0	0.0300227	0.0055384	0	0.00512648	0	0	0	0	0	0	0	0	0	0	0	0	0	0
TRITD5Bv1G155140.7	0.94249	3.01851	2.37234	1.1561	0.893204	0.001476	1.25461	0.0696978	0	0	0	8.14158e-09	0	0	0	0	0.0916769	0.21757	0	0	0.263479	0.0378754	0	0.163714
TRITD5Bv1G155140.2	0.173054	2.21703e-06	0.00593212	0.0935103	0.130687	0.228328	0.0632733	0.13137	0.17351	0.0756466	0.10109	0.124625	0.0310427	0.0191006	0.0186457	0.0535843	0	0.080537	0.040674	0.103959	0.0424448	0.0433706	0.0316658	0.0211144
TRITD5Bv1G155140.1	0.612361	1.09743	0.407571	0.497791	0.582085	0.766609	0.311376	0.325429	0.449299	0.268167	0.310168	0.340409	0.0823642	0.102384	0.0941231	0.167454	0	0.185936	0.113358	0.316752	0.121818	0.103046	0.116932	0.128233
TRITD5Bv1G155140.5	3.7999	5.94835	5.21321	6.15964	5.12713	4.65506	4.31406	3.33129	4.1314	2.93925	2.36136	2.86192	1.23895	2.55902	2.11028	1.2643	1.77199	1.73523	1.55141	1.38297	1.34855	1.18514	1.10537	1.41021
TRITD5Bv1G155140.4	0	0	0	0	0	0	0	0	0	0	0	0	0	0	0	0	0	0	0	0	0	0	0	0
TRITD5Bv1G155140.6	1.01502	9.62075e-07	0.0440036	1.14588	1.12473	1.37089	0.853712	1.41836	1.71085	0.927295	0.781116	1.12164	0.547486	0.58583	0.485183	0.411691	0.139608	0.791995	0.627598	0.433096	0.479601	0.553518	0.323492	0.252444
TRITD5Bv1G155140.3	0.00850467	0.0434973	0	0.0800794	0	0	0.065809	0	0.04056	0	0	0	0	0.0496887	0	0	0	0	0	0	0	0	0	0.0212346
TRITD6Av1G163040.1	0	0	0	0	0	0	0.0415732	0.02439	0.0247738	0.0242023	0	0.102813	0.122837	0.0264065	0.330353	0.250121	0.244663	0.234189	0.575116	0.422743	0.959028	0.463553	0.798633	0.903062
TRITD3Bv1G027800.1	16.2773	29.0221	23.2634	33.6161	35.306	34.4498	27.9642	29.7281	32.5019	26.2983	24.7839	29.7809	9.97076	19.7724	18.6856	12.4291	12.8978	19.6725	13.2022	13.4892	6.91392	9.32011	6.98298	6.31977
TRITD1Bv1G182880.1	0	0.0673485	0	0	0	0	0	0	0	0	0	0	0.0104328	0	0	0	0	0	0	0	0	0	0	0
TRITD3Av1G042100.1	0.823163	1.87174	1.40857	1.06861	0.853837	1.21936	2.03449	0.623278	1.59185	1.32145	1.21021	2.4822	0.815666	0.488671	1.22389	0.522158	0.533418	1.25024	0.220084	0.357397	0.191522	0.586869	0.269943	0.0515646
TRITD2Bv1G083390.6	0	0	0	0	0	0	0	0	0.0212069	0	0	0	0	0	0	0	0	0	0	0	0	0	0	0.0109831
TRITD2Bv1G083390.5	0	0	0	0	0	0	0	0	0	0	0	0	0	0	0	0	0	0	0	0	0	0	0	0
TRITD2Bv1G083390.19	0	0	0	0	0	0	0	0	0	0	0	0	0	0	0	0	0	0	0	0	0	0	0	0
TRITD2Bv1G083390.18	0.298095	0.530714	1.03228	0.0291845	0.152924	0.0731103	0	0	0	0	0.00642331	0.00764506	0.00449535	0	0.175428	0.0988663	0.000813997	0	2.29306e-05	0.000647074	0.0312782	0.000200395	0.0069209	0
TRITD2Bv1G083390.17	0	0	0	0	0.0542615	0	0	0	0	0	0	0	0	0	0	0	0	0	0	0	0	0	0	0
TRITD2Bv1G083390.9	3.51233	6.189	4.2196	8.31305	7.07364	4.44766	3.4714	3.8725	5.126	3.17309	2.31165	2.08648	1.68448	2.10499	1.10162	1.1514	1.48934	1.7407	1.50803	1.79996	1.40225	1.69582	1.86163	1.3358
TRITD2Bv1G083390.2	0	0	0	0	0	0	0	0	0	0	0	0	0	0	0	0	0	0	0	0	0	0	0	0.100453
TRITD2Bv1G083390.7	0	0	0	0	0	0	0	0	0.00216586	0	0	0	0	0	0	0	0	0	0	0	0	0	0	0.00188345
TRITD2Bv1G083390.8	0	0	0	0	0	0	0	0	0	0	0	0	0	0	0	0	0	0	0	0	0	0	0	0
TRITD2Bv1G083390.4	0	0	0	0	0	0	0	0	0	0	0	0	0	0	0	0	0	0	0	0	0	0	0	0
TRITD2Bv1G083390.12	0	0	0	0	0	0	0	0	0	0	0	0	0	0	0	0	0	0	0	0	0	0	0	0
TRITD2Bv1G083390.20	1.34709	1.68466	2.98534	0.220641	1.10181	0.971888	0	0	0	0	0.0532186	0.147002	0.0925071	0	0.600185	0.319691	0.0796579	0	6.14019e-05	0.0026797	0.186319	0.00127138	0.179892	0
TRITD2Bv1G083390.13	0	0	0	0	0	0	0	0.0212172	0.0368724	0	0	0	0	0	0	0	0	0	0	0	0	0	0	0
TRITD2Bv1G083390.11	0	0	0	0	0	0	0	0	0	0	0	0	0	0	0	0	0	0	0	0	0	0	0	0
TRITD2Bv1G083390.15	0	0	0	0	0	0	0	0.0302095	0	0.0320375	0	0.0317544	0	0	0	0	0	0	0	0	0	0	0	0
TRITD2Bv1G083390.14	0	0	0	0	0.0191292	0	0	0	0	0	0	0	0.0119183	0	0.0170586	0	0	0	0	0	0	0.0587932	0.0950515	0.0111016
TRITD2Bv1G083390.1	0	0	0	0	0	0	0	0	0	0	0	0	0	0	0	0	0	0	0	0	0	0	0	1.11936e-05
TRITD2Bv1G083390.3	0.0235027	0	0.0711333	0	0	0	0	0	0	0	0.0370494	0.0577014	0	0.0478847	0	0	0	0	0	0	0	0	0	0
TRITD2Bv1G083390.10	1.27097	2.84878	2.05589	2.19222	1.89935	0.800131	1.48684	1.02866	0.862279	0.709651	0.567529	0.295061	0.229242	0.701856	0.477916	0.520247	0.0728016	0.764339	0.780941	0.695747	0.426965	0.494873	0.211121	0.329287
TRITD2Bv1G083390.21	0	0	0	0	0	0	0	0	0	0	0	0	0	0	0	0	0	0	0	0	0	0	0	0
TRITD2Bv1G083390.16	0	0.329672	0	0	0.058761	0	0	0.0399764	0	0	0	0	0.000296061	0	2.14994e-09	0	0	0	0	0	2.19557e-09	0	0	0
TRITD7Av1G266200.1	0	0.074603	0.0166961	0.0174462	0.0299676	0	0	0.0195548	0.00959662	0.238941	0.311021	0.706138	0.555419	1.26444	0.988563	1.44127	1.373	1.43709	1.60089	1.99376	1.89808	0.977908	1.08442	0.92155
TRITD1Bv1G020090.1	1.65828	1.90399	1.74792	2.53305	2.33714	1.99271	1.57988	2.10232	2.49204	1.731	1.64412	1.50072	1.17127	1.5134	1.53589	1.21508	1.13505	1.47739	1.18972	1.24059	1.15573	1.56781	1.30313	1.1291
TRITD3Bv1G011670.1	0	0.360739	0.495927	1.45112e-08	0	0.332918	0.282586	2.94341e-10	0.135011	0	0	0	0	0	0.0483862	0.0371515	0	0.0789577	0.0442502	0.0356212	0	0	0.0928752	0
TRITD3Bv1G011670.2	1.79825	2.46208	1.54022	2.00892	2.07921	2.05292	1.1391	0.936125	1.13066	0.897615	0.787459	0.955115	0.328557	0.74449	0.26944	0.25805	0.327319	0.394382	0.26244	0.686594	0.339748	0.223581	0.164585	0.349359
TRITD3Bv1G011670.3	0	0	0	0	0	0	0	0	0	0	0	0	0	0	0	0	0	0	0	0	0	0	0	0
TRITD4Av1G253120.1	0	0	0	0	0	0	0	0	0	0	0	0	0	0	0	0	0	0	0	0	0	0	0	0
TRITD3Bv1G009510.1	0	0	0	0	0	0	0	0	0	0	0	0	0	0	0	0	0	0	0	0.0121135	0	0	0	0
TRITD3Bv1G009510.2	0	0	0	0	0	0	0	0	0	0	0	0	0	0	0	0	0	0	0	0	0.106968	0	0.0211121	0
TRITD5Av1G102590.5	1.40181	2.8391	1.57229	1.27492	1.07006	0.808364	1.21489	0.172562	0.661897	0.232392	0.27372	0	0	0	0.17393	0	0.018909	0.10737	0.0396012	0.117016	0.281348	0	0.0742455	0
TRITD5Av1G102590.2	0	0	0	0	6.48583e-08	0	0.00679369	0	0	0	0	0	0	0	0.0993487	0	0	0	0	0	0	0	0	0
TRITD5Av1G102590.4	0	0	0	0	0	0	0	0	0	0	0	0.16369	0	0	0	0	0.0458486	0.0304445	0	0.149922	0	0.0243251	0	0.0153323
TRITD5Av1G102590.3	0	0	0	0	0	0	0	0	0	0	0	0	0	0	0	0	0	0	0	0	0	0	0	0
TRITD5Av1G102590.1	0.939422	1.7374	1.16212	1.36724	1.25322	0.931926	0.39398	0.468157	0.59527	0.152872	0.211355	0.0721792	0.121902	0.119296	0	0.0308566	0.0283229	0	0.026973	0.0459909	0.151353	0	0.036088	0
TRITD1Av1G124520.2	0	0	1.48493e-06	6.80988e-07	0	3.69137e-07	3.52996e-06	0	0	0	0	0	0	0	0.0683081	0.0588323	0	0.0557976	0.0328692	0	0	0.0952463	0	0.20287
TRITD1Av1G124520.1	0.0568059	0	0.0813165	0.0228505	0	0.0130634	0.137033	0.312685	0.0341137	0.277293	0.450221	0.75146	0.4823	0.538488	1.40962	1.2444	0.912914	0.885171	1.62163	0.663682	0.513588	0.592703	0.710199	0.764267
TRITD1Av1G085070.2	4.61029	4.71378	4.52153	5.39119	4.63024	5.80824	3.57958	2.26723	3.68118	1.82717	1.73007	1.16266	0.54427	1.22223	0.66997	0.235379	0.625623	1.10776	0.705018	0.793294	0.476576	0.712493	0.828934	0.481838
TRITD1Av1G085070.1	2.17072	3.468	3.48506	0.922256	1.58614	0.079539	0.473276	2.22743e-09	0.149181	0.188107	0.70219	0	0.206225	0.24865	0.169208	0.428011	0.149479	0	0	0.0745901	0.429517	0.0597552	0.127277	0.236963
TRITD4Av1G074770.1	0.0188497	0.0233706	0.0221288	0	0	0.0199439	0.0405819	0	0	0	0	0.0760951	0.0239143	0	0.0268655	0	0	0.0285875	0	0	0	0	0	0
TRITD3Bv1G264170.2	0	0	0	0.0244191	0	0	0	0	0	0	0	0	0	0	0	0	0	0	0	0	0	0	0	0
TRITD3Bv1G264170.1	0.0131049	0	0.076749	0	0	0	0	0	0	0	0	0	0	0	0	0	0	0	0	0	0	0	0	0
TRITD3Bv1G264170.4	0.0634998	0	0	0	0	0	0	0	0	0	0	0	0	0	0	0	0	0	0	0	0	0	0	0
TRITD3Bv1G264170.3	0	0	0	0	0	0	0	0	0	0	0	0	0	0	0	0	0	0	0	0	0	0	0	0
TRITD3Bv1G252110.1	0	0	0	0	0	0	0	0	0	0	0	0	0	0	0	0	0	0	0	0	0	0	0	0
TRITD4Av1G222400.2	0	0	0	0	0	0	0	0	0	0.0402925	0	0.0631621	0.0148915	0	0	0.0468967	0.06013	0.0380003	0.0192365	0.0594103	0.0218779	0	0	0
TRITD4Av1G222400.1	0	0	0	0	0	0	0	0	0	0	0	0	0	0	0.0120154	0	0	0.0790474	0	0.0401352	0	0	0	0
TRITD4Av1G215490.1	0	0	0.0466538	0	0.011216	0.0287521	0	0	0	0.00518249	0	0	0	0	0.00571658	0	0	0	0	0	0	0	0	0
TRITD2Bv1G001610.3	0	0	0	0	0	0	0	0	0	0	0	0	0	0	0	0	0	0	0	0	0	0	0	0
TRITD2Bv1G001610.2	0	0	0	0	0	0	0	0	0	0	0	0	0	0	0	0	0	0	0	0	0	0	0	0
TRITD2Bv1G001610.1	0	0	0	0	0	0	0	0	0	0	0	0	0	0	0	0	0	0	0	0	0	0	0	0
TRITD1Av1G077980.1	6.19749	9.33088	6.79595	6.7154	7.84873	7.58932	5.18075	3.70732	4.80901	2.56303	2.67824	2.80556	1.12466	1.5385	1.44754	0.964075	1.03694	2.16452	1.15274	1.98265	1.70664	0.668152	1.18796	0.729258
TRITD1Av1G077980.2	7.60308	4.34813	7.32974	3.57118	2.76151	4.3638	2.18442	1.72294	1.95515	0.922427	1.23876	2.64792	0.389818	0.69173	0.374593	0.0998252	0.660015	1.12815	0.411597	0.819738	0.885465	0	0.427187	0.271633
TRITD5Bv1G125000.1	0	0	0	0	0	0	0	0	0	0	0	0	0	0	0	0	0	0	0	0	0	0	0	0
TRITD5Bv1G125000.2	0	0	0	0	0	0	0	0	0	0	0	0	0	0	0	0	0	0	0	0	0	0	0	0
TRITD6Bv1G130310.5	0	0	0	0	0	0	0	0	0	0	0	0	0	0	0	0	0	0	0	0	0	0	0	0
TRITD6Bv1G130310.2	4.59157	6.20444	5.02657	6.67468	6.57553	5.36157	2.40921	3.20236	6.05991	2.3287	1.89082	1.31306	1.14087	0.986008	0.951375	0.702622	0.321034	1.32853	0.965185	1.4264	0.869639	0.779265	0.982882	0.229912
TRITD6Bv1G130310.3	1.59568	2.04352	2.18687	2.91302	1.32745	1.05285	1.88377	1.65209	0.836364	0.896274	0.880428	0.190592	0.444178	0.612968	0.225835	0	0.169408	0.482451	0.346574	0.131183	0.264507	0.214701	0	0.40208
TRITD6Bv1G130310.4	0.170403	0	0	0	0.312629	0	0.172055	0.139068	0	0	0	0.0951125	0	0	0	0	0.35761	0	0	0	0	0	1.32656e-10	0
TRITD6Bv1G130310.1	0.0670915	0	0	1.18389	0	0.519692	0.393939	1.25434	1.82571	0.838436	0.576231	0.34291	0	0	0	0.351714	0.0869127	0.431993	0.120166	0.390747	0.146277	0	0.0729833	0.129729
TRITD7Av1G232470.1	0.26593	0.33873	0.524923	0.60057	0.679053	0.306201	0.974116	0.411361	0.545177	0.419552	0.531728	0.753713	0.761802	1.00861	0.697137	0.20771	0.302176	0.283977	0.130966	0.385029	0.478482	0.330592	0.576618	0.203591
TRITD7Av1G232470.2	0.0668955	0	0.512783	0.286752	1.40495	0	1.05403	0.586607	0.0303084	0.606894	2.24602e-08	0.58852	0	0.36885	1.23107	0	0	0.940874	0.936892	0	0	0.461962	0.384005	0.0316606
TRITD7Av1G232470.3	0.504502	1.56795	0.644399	1.10118	0.395829	1.16786	0.917877	0.698301	1.11366	0.487736	1.44905	1.75415	0.795303	0.755755	0.46698	0.72336	0.545764	0.226139	1.50676e-07	0.976121	0.612493	1.74336e-07	0.301789	0.453017
TRITD1Bv1G220450.2	0	0	0	0	0	0	0	0.00530196	0	0	0	0	0	0	0	0.00469976	0	0.0117773	0.00585814	0.0135814	0.0172204	0	0	0
TRITD1Bv1G220450.1	0	0	0	0	0	0	0	0	0	0	0	0	0	0	0.00979441	0	0	0	0	0	0	0	0	0
TRITD1Bv1G220450.3	0	0	0	0	0	0	0	0	0	0	0	0	0	0	0	0	0	0	0	0	0	0	0	0
TRITD3Av1G002030.1	0	0	0	0	0	0	0.0476375	0	0	0	0	0	0	0	0	0	0	0	0	0	0	0	0	0.0318915
TRITD3Bv1G247330.1	0	0	0	0	0	0	0	0.0682109	0	0.010747	0.0485971	0.0853374	0	0.114901	0	0	0	0.16817	0.102541	0.00975226	0.0199763	0	0	0
TRITD1Av1G023480.1	0.256406	0.242629	0.215929	0.287332	0.292183	0.18461	0.226032	0.213972	0.241455	0.130762	0.251363	0.346042	0.113802	0.196458	0.187183	0.223506	0.191246	0.203437	0.201997	0.133812	0.249699	0.0499904	0.229471	0.151
TRITD7Av1G204810.1	0.264506	0.431152	2.45883	1.59504	0.92081	0.528558	1.7717	1.24654	0.784844	1.18972	1.22916	2.17984	1.35198	1.0375	4.23249	1.84734	0.275631	1.10179	0.626492	1.12368	1.80444	0.437784	0.233617	0.905449
TRITD5Bv1G204830.1	0.14665	0.0799361	0.163826	0.0363073	0.0422233	0	0	0.0183241	0	0	0.00972502	0.0125217	0.0196323	0.0688947	0.0286239	0	0.0161229	0.0260386	0	0.100283	0.0697719	0	0.0259478	0.0187651
TRITD5Bv1G204830.2	0	0	0	0	0	0.0513079	0.0245708	0.000640286	0	0	0	0	0	0	0	0	0	0	0.00700814	0	0.0238125	0	0	0
TRITD4Bv1G174840.3	0	0	0.15751	0	0	0	0.104223	0	0	0	0	0	0	0	0	0	0	0	0	0.0241217	0	0	0	0
TRITD4Bv1G174840.2	0	0	0	0.0572226	0.0918771	0.131585	6.39182e-10	0.0448173	0.0281836	0.0143093	0	0	0	0	0.0160095	0	0	0	0	2.97347e-10	0	0	0	0
TRITD4Bv1G174840.4	0.20014	0	0	0.109696	0	0.0489207	0.275117	0	0	0	0	0	0	0	0	0	0	0	0	0.0211098	0.0370372	0	0	0
TRITD4Bv1G174840.1	0.200483	0.0370503	0	0.0613451	0.0550306	0.115199	0	0	0.128566	0	0	0.0489471	0	0	0.109146	0	0	0	0	0.0731204	0.085383	0	0	0
TRITD1Av1G015840.1	4.36681	5.4407	5.59044	5.56994	5.56772	4.40062	8.36091	5.17483	5.84512	5.58183	3.67739	10.2665	3.42672	5.53796	5.38096	3.63574	3.55857	4.09441	3.19347	2.85975	2.72155	1.7016	1.79033	2.18618
TRITD6Bv1G040010.1	0	0	0	0.0111606	0.00648874	0	0	0	0	0.00598902	0	0	0	0	0	0	0	0.0287811	0	0	0	0	0	0
TRITD1Av1G076610.1	0.222825	0.522077	0.348826	0.282312	0.537769	0.494586	0.68869	0.587	0.878373	0.878086	0.771175	1.32853	0.826989	0.911644	0.882328	0.759535	0.508656	0.996893	0.54127	0.666698	0.625405	0.36528	0.541026	0.431879
TRITD1Av1G076610.7	0	0	0	0	0	0	0	0.0462196	0	0	0	0	0	0	0	0	0.0470183	0	0	0.0141581	0	0	0	0
TRITD1Av1G076610.9	0.0351877	0	0	0	0	0.649118	0.487447	0.126808	0.131091	0	0	0.141499	0.129281	0.250946	0	0.186345	0	0	0	0.114857	0	0	0	0.0166951
TRITD1Av1G076610.6	0.0188348	0.0254977	0	0.0564429	0.046516	0.108581	0.068718	0	0.0546083	0.0565109	0	0	0	0.0590708	0.0443744	0.0947685	0.0266097	0	0	0	0.0199177	0	0	0
TRITD1Av1G076610.4	2.9648	3.40665	4.17558	4.78892	4.23825	3.08847	3.41984	3.18872	2.98334	3.13229	1.97249	3.27296	1.59485	2.25908	1.84558	1.23973	1.70842	2.06244	1.83699	1.40549	1.42473	0.716612	1.23422	0.872236
TRITD1Av1G076610.8	0	0	0	0	0	0	0	0	0	0	0	0	0	0	0	0	0	0	0	0	0	0	0	0
TRITD1Av1G076610.2	1.80584	4.05871	3.0237	1.72571	2.3324	1.32387	1.64947	1.53205	2.29144	1.26657	1.4258	2.65342	0.853868	1.96653	1.70129	1.72251	1.56829	1.28557	1.05788	1.41532	1.29639	0.721565	0.935786	0.801919
TRITD1Av1G076610.3	0	0	0	0	0	0	0	0	0	0	0	0	0	0	0	0	0	0	0	0	0	0	0	0
TRITD1Av1G076610.5	0.026037	0.224334	0.224636	0.175115	0.16802	0.111126	0.23119	0.300932	0.0999507	0	0.243236	0.015118	0.159528	0	0.0525216	0.0288242	0.153932	0.100112	0.0483841	0.126942	0.136206	0.0405796	0	0.0293481
TRITD7Bv1G001860.2	304.62	21.8988	120.321	1.20634	2.62909	1.65195	1.28351	0.934508	2.17731	0	0.90831	1.93868	0	1.37926	3.19799	1.53533	0	0	0.980592	2.18013	9.63646	1.31708	0	11.8058
TRITD7Bv1G001860.1	550.232	605.802	616.295	630.197	620.959	706.422	585.875	470.135	544.893	439.022	348.115	467.265	326.732	381.441	334.849	242.765	230.411	341.108	263.463	260.694	363.44	168.678	198.269	151.964
TRITD3Av1G039380.1	0	0	0	0.0462157	0.0400451	0	0	0	0	0	0	0	0	0	0	0	0	0.0959857	0	0	0.235342	0	0	0
TRITD7Av1G265410.1	21.2347	22.0958	18.8722	26.2903	28.5579	23.6167	27.8381	33.6615	32.0441	30.3443	20.9621	30.4682	23.6873	25.7377	22.4039	17.5168	19.1345	22.9317	19.0211	20.9666	18.1764	12.7415	11.5222	12.591
TRITD7Av1G265410.2	0.025624	0.0924765	0.0289692	0.0902783	0	0.354624	0.163229	0.223389	0.0982153	0.0323559	0.224585	0.0684027	0.0723531	0.0704467	0.147493	0	0.0393281	0.0788628	0.0759148	0.16281	0	0	0.0364958	0
TRITD3Bv1G158550.1	0.920557	2.77406	0.979099	2.06675	4.35022	1.8961	2.41159	2.47422	2.59267	2.7771	3.33164	4.26296	1.71281	3.88724	2.81439	1.04216	2.73167	1.85803	1.99715	2.06899	1.7066	2.05528	2.77643	1.72663
TRITD3Bv1G158550.3	0.545669	0	0.725615	0.548165	0.376252	0	0	0.372433	0.718014	0.206184	0.129861	0.730865	0.096126	0.928483	0.697175	0.119439	0.379293	0	0	0	0.283561	0	0	0
TRITD3Bv1G158550.2	4.53806	6.308	8.31481	4.61512	1.50419	5.68505	4.40685	3.42779	3.54445	2.88737	0.790872	0.680085	2.32428	0	0	1.50204	0.0393931	1.54414	0	2.01112	1.38972	0.161904	0	0.31856
TRITD7Bv1G140240.1	8.81187	25.1418	16.7278	20.3554	20.964	13.5992	15.4717	23.1439	23.5716	29.4317	24.9888	20.8087	17.6882	24.3962	21.4832	14.5842	16.7753	17.8688	15.1334	10.3322	6.86469	6.51765	7.31326	6.01809
TRITD2Av1G145400.2	0	0	0	0	0	1.76693e-07	0	0	0	0	0	2.04196e-07	0	0	0	9.02067e-08	0	0	0	0	0	0	0	0
TRITD2Av1G145400.1	0	0	0	0	0.139341	0.0300628	0	0.0205535	0	0.0181493	0.165728	0.28043	0.0533019	0	0	0.0549191	0	0	0	0.0161191	0	0	0	0
TRITD5Bv1G110970.1	1.4813	1.82786	2.7477	2.16378	1.25862	1.12257	0.805456	0.533327	0.802628	0.616502	0.774523	0.735443	0.242978	0.344801	0.224461	0.184565	0.383184	0.438714	0.289569	0.384664	0.492892	0.552969	0.441712	0.301552
TRITD1Av1G210610.1	0.829275	0.908436	0.79152	0.588889	0.351895	0.368782	0.637628	0.220534	0.423353	0.160473	0.203433	0.366738	0.174223	0.211949	0.28097	0.215544	0.111966	0.0645657	0.169771	0.332857	0.303077	0.0687704	0.190009	0.0749018
TRITD1Bv1G219830.1	0.148678	0.934627	1.06885	0.178753	0.221637	0.40267	0.12882	0	0.18477	0.0507897	0.100736	0.241779	0.0843033	0.190614	0.113334	0.0752235	0.0158649	0.13766	0.0756759	0.355153	0.373115	0.0164155	0.135848	0.0693454
TRITD2Bv1G162490.2	0.785355	0.972643	0.956627	0.75807	0.69899	0.868815	0.332114	0.281955	0.470193	0.053621	0.363828	0.35896	0.171691	0.32465	0.194553	0.167912	0.0395317	0.241702	0.0793383	0.0612649	0.21506	0.240009	0.210169	0.183513
TRITD2Bv1G162490.1	1.3205	2.5518	2.07178	2.5579	2.29929	1.39401	1.8028	0.961054	1.32388	0.96384	0.520522	1.01835	0.527695	0.777216	0.374803	0.147633	0.367389	0.749949	0.513668	0.538092	0.353014	0.0995987	0.0435363	0.20789
TRITD4Av1G041930.2	0	0	0	0	0.0121816	0	0	0.0121285	0	0.0168714	0.0189453	0.0272265	0	0.0357992	0.00673481	0.0108095	0	0.00735525	0.026869	0.015543	0.0149142	0	0	0.0311927
TRITD4Av1G041930.3	0.0245466	0	0.0499686	0	0	0	0	0	0.0133437	0	0	0	0.00627217	0	0	0	0.0237063	0	0	0	0	0	0	0
TRITD4Av1G041930.1	0	0	0.670581	0	0	0	0	0	0	0	0	0	0.239432	0	0.0711826	0	0	0.0755034	0	0	0	0	0	0
TRITD1Bv1G142040.4	0	0	0	0	0	0	0	0	0	0	0	0	0	0	0	0	0	0	0	0	0	0	0	0
TRITD1Bv1G142040.1	0.125538	0	0.378512	0.0873589	0.121399	0.0766848	0	0	0	0	0	0	0	0	0	0	0	0	0.0264448	0	0	0	0	0
TRITD1Bv1G142040.3	0	0.400046	0.0584431	0.0353577	0	0	0	0.093286	0.109759	0	0	0.0430285	0.0324783	0	0	0	0	0	0	0.0159797	0	0	0	0
TRITD1Bv1G142040.2	0	0	0	0	0.0126071	0	0	0	0	0	0	0	0	0	0.0304774	0	0.0341076	0.0164323	0	0	0	0	0.0161983	0
TRITD4Av1G024560.4	0.107341	0	0	0.0597157	0.289548	0	0	0.335707	0.0458689	0.257635	0.0936568	0.163588	0.0723959	0	0.319915	0.148186	0.186812	0.322818	0.140584	0.175052	0	0	0.202924	0.0273754
TRITD4Av1G024560.1	0	1.08527	0.401143	0.328209	0.53745	1.21615	0.568852	1.47036	0.823412	0.781419	1.0667	1.72201	0.636604	0.29952	0.320151	0.726634	0.464385	0.800364	1.25274	0.904107	0.138996	0.133249	0.429204	0.277889
TRITD4Av1G024560.9	0	0	0	0	0	0	0	0	0	0	0	0	0	0	0	0	0	0	0	0	0	0	0	0
TRITD4Av1G024560.2	0	0	0	0	0	0	0	0	0	0	0	0	0	0	0	0	0	0	0	0	0	0	0	0
TRITD4Av1G024560.8	0.115703	0.056545	0.261851	0.125035	0.0718951	0	0.0687519	0.0293319	0.106057	0	0.0833523	0.419863	0	0.0866938	0.107579	0.197608	0.110702	0	0.0274139	0	0.0726175	0	0	0
TRITD4Av1G024560.6	0.236425	0	0	0	0	0	0	0	0	0	0.000105975	0	0	0	6.22247e-09	0	0	0	0	0	0	0	0	0.0336547
TRITD4Av1G024560.10	0.490831	0.930264	0.319173	0.740084	1.30054	0.7688	0.863821	1.02666	1.17152	1.26479	1.13325	2.10505	0.807443	0.981101	1.0868	0.76622	0.466372	0.762284	0.6391	0.859467	0.83041	0.587383	0.251714	0.52693
TRITD4Av1G024560.3	0	0.55221	0.292051	1.11277	0.693472	0.509882	1.09986	0.530703	0.899536	0.861122	0.954414	1.14711	0.365455	1.0183	0.134613	0.34531	0.406798	0.498312	0.687376	0.257582	0.415357	0.533027	0	0.234248
TRITD4Av1G024560.5	0	0	0.0813473	0	0	0	0	0	0	0	0	0	0	0.0787139	0.0181482	0	0	0	0	0	0	0	0	0
TRITD4Av1G024560.11	0.0701332	0	0.653852	0.228013	0.0286287	0.174212	0.302545	0.144077	0.165313	0	0	0	0	0	0.119557	0	0.129068	0.108407	0.121063	0	0	0	0.269677	0
TRITD4Av1G024560.7	0	0	0	0	0	0	0	0.119979	0	0	0	0	0	0	0	0	0	0	0	0	0	0	0	0
TRITD1Bv1G183710.1	0	0	0	0	0	0	0	0	0	0	0	0	0	0	0	0	0	0	0	0	0	0	0	0
TRITD3Bv1G201310.2	0	0	0	0	0	0	0	0	0	0	0	0	0	0	0	0	0	0	0	0	0	0.0285249	0	0
TRITD3Bv1G201310.1	4.10574	6.36055	4.39882	7.77734	6.33868	6.34001	5.06052	7.48339	8.04626	6.05199	5.29073	4.45874	3.09194	4.11223	3.33937	2.90072	3.33422	4.69147	4.39065	3.54291	2.22042	3.78646	2.78995	2.20713
TRITD3Bv1G201310.4	0	0	0	0	0	0	0	0	0	0.0136733	0	0	0	0	0	0	0	0	0	0	0	0	0	0
TRITD3Bv1G201310.3	0	0	0	0	0	0	0	0	0	0.0142159	0	0	0	0	0	0	0	0	0	0	0	0	0	0
TRITD5Av1G244710.1	0	0	0	0.00821689	0	0	0	0	0.00918572	0	0	0	0	0	0	0	0.0109415	0	0	0	0	0	0	0
TRITD2Bv1G018680.2	0	0	0	0.0020604	0.00664127	0.0156979	0.00185024	0.0169792	0	0.0133223	0	0.0145346	0.0119228	0.00703163	0.0219014	0.00421393	0.00274547	0.0258726	0	0.0433981	0.0247158	0	0.0053221	0.0151667
TRITD2Bv1G018680.1	0	0	0	0	0.00197003	0	0	0	0	0	0	0.0243005	0	0	0	0	0	0.0122765	0	0	0	0	0.00946416	0
TRITD4Av1G005350.1	0	0	0	0	0	0	0	0	0	0	0	0	0	0	0	0	0	0	0	0	0	0	0	0
TRITD6Av1G037000.6	0	0	0	0	0.0337412	0	0	0	0	0	0	0.0659553	0	0	0	0	0	0	0	0	0	0	0	0
TRITD6Av1G037000.11	0	0	0	0	0	0	0.0589823	0	0.0150629	0.0135104	0	0	0	0	0	0	0	0	0	0	0	0	0	0
TRITD6Av1G037000.7	0.38522	0.270719	0.375516	0.434055	0	0.311456	0.495693	0.129678	0.317896	0.232852	0.184985	0.105552	0.182908	0.0600358	0	0.215044	0.063904	0.187294	0.0392566	0.0705677	0.179554	0	0.0388411	0.0931739
TRITD6Av1G037000.13	0	0	0	0	0	0	0	0	0	0	0	0	0	0	0	0	0	0	0	0	0	0	0	0
TRITD6Av1G037000.12	0.0705164	0.0328293	0.0387272	0.0316576	0.0260909	0.00917063	0.0747724	0	0.0455549	0	0	0.0107087	0	0.0816359	0	0	0.0139644	0	0.0408921	0	0.0107976	0.0151715	0.0131545	0.0142096
TRITD6Av1G037000.9	0	2.83698e-06	0.00116901	0	0.708066	0	4.92968e-11	0.490283	0	0	0	0	0	0	0	0	0	4.17847e-05	1.18305e-08	0.227174	0	1.85009e-10	0.338695	8.50293e-11
TRITD6Av1G037000.4	0.0145285	0.0530726	0	0	0.0434521	0	0	0	0	0	0	0	0	0	0	0	0	0	0	0.0211352	0	0.0260218	0	0
TRITD6Av1G037000.2	0	0	0	0	0	0	0	0	0	0	0	0	0	0	0	0	0	0	0	0	0	0	0	0
TRITD6Av1G037000.15	22.408	43.4615	40.0239	21.2426	22.0707	15.8434	5.21435	7.10967	9.20747	5.90978	4.82872	4.81804	5.12347	6.12434	6.6743	5.57744	5.17104	6.2265	4.80293	5.96865	3.75692	2.9985	2.50536	3.26466
TRITD6Av1G037000.5	11.5818	10.987	10.7538	27.0891	18.4369	15.7638	9.23384	16.6707	21.8932	14.3311	12.2267	7.45669	7.18989	8.41068	5.75709	4.68237	5.96972	9.29599	7.42558	7.39876	6.136	4.89913	5.43583	3.57433
TRITD6Av1G037000.1	0	0	0	0	0	0	0	0	0.0835484	0	0	0	0	0	0	0	0	0	0	0	0	0	0	0
TRITD6Av1G037000.8	0	0	0.0267648	0	0	0	0	0	0	0	0	0	0.0204851	0	0	0	0	0	0	0	0	0	0	0
TRITD6Av1G037000.14	0	0	0.16896	0	0	0	0.0876607	0	0.0967397	0.108853	0	0	0	0	0	0.130936	0.123282	0	0	0	0.178465	0	0	0
TRITD6Av1G037000.3	0	0	0	0	0	0	0	0	0	0	0	0	0	0	0	0	0	0	0	0	0	0	0	0
TRITD6Av1G037000.10	0.0181998	0	0	0	0	0	0	0	0.0167093	0	0	0	0	0	0	0	0	0	0	0	0	0	0	0.00970701
TRITD2Bv1G075540.3	0.224031	0	0	0.405511	0.25594	0.130795	0.519329	0.538943	0.628631	1.24926	0.132955	1.24623	0.29855	0.509038	0.47943	0.546754	0.734511	0.578102	0.578488	0.295884	0.193719	0.527225	0.203164	0.309722
TRITD2Bv1G075540.2	0	0	0	0	0	0.0677098	0	0	0	0	0.00476616	0	0	0	0	0	0	0	0	0	0.0902355	0	0	0
TRITD2Bv1G075540.1	0.0357777	0.536467	0.242325	0	0	0	0	0.346918	0	0	0.410784	0.189087	0.337659	1.16093	0.399009	0.166589	0.0866274	0.418152	0.324064	0.289497	0	0	0.203222	0
TRITD3Av1G192710.1	0.328441	0	1.51238	0.157516	0.664105	0.68559	0.537841	0.360572	0.651167	0.159795	0.0616831	0.190034	0.441267	0.720327	0	0.149757	0.230987	0.263662	0.0637192	0	0.921926	0.748073	0.194729	0.127054
TRITD5Av1G244000.1	0	0	0	0	0	0	0	0	0	0	0	0.0207189	0	0	0	0	0	0.048151	0	0	0.0203875	0	0	0
TRITD7Av1G113610.2	0	0	0	0	0.289272	0	0	0	0.0446533	0	0	0.0945159	0	0.0839976	0.0275889	0	0.140252	0.048151	0.0374814	0.239851	0.00287981	0	0	0
TRITD7Av1G113610.1	0	0	0.0322029	0	0.0172146	0	0	0.103916	0.0168948	0.0941904	0.210014	0.688999	0.0576192	0.218522	0.0174452	0	0	0	0.0573469	0.39167	0.455967	0.0115128	0.687267	0.0434124
TRITD5Av1G180570.3	0.0716349	0	0	0	0.137438	0	0	0.159726	0	0	0	0	0	0	0	0	0	0	0	0	0	0	0	0
TRITD5Av1G180570.1	0	0	0	7.49637e-09	1.05898e-08	1.28699e-08	0	0	0	1.38514e-09	2.60221e-09	0	1.88052e-09	0	2.83043e-08	0	5.43499e-10	8.04938e-09	1.05949e-08	1.29866e-08	1.12274e-08	0	1.29979e-09	6.96961e-09
TRITD5Av1G180570.5	0	0.159329	0	0.2468	0.10009	0.131492	0.40311	0	0.417588	0.305818	0	0	0.168245	0.0851974	0.0178916	0	0.122102	0	0.150247	0.0752748	0.430512	0.0305507	0.0620135	0.122281
TRITD5Av1G180570.4	0.0461336	0.0533629	0	0.0783591	0.156213	0.131067	0.171825	0.268987	0.0722313	0.14864	0.108478	0.0390357	0.0983663	0.149589	0.254061	0.219596	0.119608	0.207759	0.0468838	0.175582	0.105932	0	0.0413728	0.0462786
TRITD5Av1G180570.2	0	0	0.0365149	0.0269981	0	0	0	0	0.0878992	0	0	0.217061	0.0207655	0	0	0	0	0	0	0	0.0107504	0.083763	0	0.0772124
TRITD7Bv1G234150.1	0.024159	0	0.226658	0	0	0	0	0	0	0	0	0	0	0	0	0	0	0	0	0	0	0	0	0
TRITD2Bv1G209060.2	0	0	0.970693	0	0.507907	0	0.204674	0	0.189255	0.238329	0	0.65324	0	0.270539	0	1.01597	0.00309537	0	1.09477	0	0.103584	0.0638739	1.07611	0
TRITD2Bv1G209060.1	0.326407	0.106528	0	0.464655	0.49115	1.04049	0.758495	0.594684	1.06984	0.702846	1.00035	2.83787	0.447569	0.865105	1.73332	0.785118	0.410964	1.57538	0.532788	1.29102	1.07903	0.46208	0.635258	0.718063
TRITD5Av1G064530.1	0	0.0296569	0	0	0	0	0	0	0	0	0	0	0.148001	0	0	0	0	0	0	0	0	0	0	0
TRITD5Av1G064530.2	3.03894	5.10268	3.71786	4.81423	4.277	4.64566	2.97121	2.11974	2.65377	1.47275	1.78456	2.27243	0.823029	1.28428	1.56405	0.865467	1.43461	1.10428	1.02499	1.07408	1.02763	0.96674	0.758181	0.843858
TRITD2Bv1G176440.5	0	0.0811784	0	0	0	0	0	0	0	0	0	0	0	0.121502	0	0	0	0.0598856	0	0	0.240801	0	0	0
TRITD2Bv1G176440.2	0.201607	9.88218e-05	0.271433	0.219369	0.000222979	0	0.000283984	0.787189	0.242746	0.749354	0.630259	1.31142	0.493436	0.872738	0.853419	0.852929	0.681292	0.947636	0.843372	1.03118	0.610187	0.129422	0.42116	0.300997
TRITD2Bv1G176440.4	0	0.163156	0	0	0.0833121	0.0993316	0	0	0	0	0	0.137547	0.0650083	0.160402	0.463552	0.046272	0.183228	0.202935	0.0712935	0.0929792	0.124473	0.0792851	0.280106	0
TRITD2Bv1G176440.1	0.155647	0	0	0.0758749	0	0.249569	0	0	0.24506	0	0	0	0.0530017	0	0.23308	0.176325	0	0	0	0	0.0532257	0	0.0079359	0
TRITD2Bv1G176440.3	0	0.120699	0	0	0.146128	0	0.178662	0	0	0	0	0.161472	0	0	0	0	0	0	0	0	0	0	0	0
TRITD4Bv1G006850.2	0	0	0	0	0	0	0	0.0931473	0	0	0.0376989	0	0.0641394	0.000193892	0.230272	0	0	0	0.105319	0	0	0	0	0
TRITD4Bv1G006850.1	0	0.0126485	0	0.0588376	0.0136789	0.0940254	0.265	0.198719	0	0.200268	0.0301564	0.426615	0.138249	0.115723	0.134003	0.452523	0.286241	0.223489	0.399978	0.420253	0.126642	0.203333	0.268369	0.0979489
TRITD4Bv1G006850.4	0	0	0	0	0	0	0	0	0	0	0	0	0	0	0	0	0	0	0	0.0951828	0	0	0	0
TRITD4Bv1G006850.3	0	0	0	0	0	0.0180853	0	0.0558884	0.0612671	0.104354	0.113097	0.0214145	0.0672888	0.14637	0.138462	0.121906	0	0	0.218357	0.160729	0.206372	0.0151987	0	0.0651185
TRITD1Av1G225260.1	1.36863	2.27499	2.38824	2.57358	2.58265	2.35299	3.28028	2.9547	2.4847	2.64659	2.60797	6.1289	2.30353	2.65425	2.61285	2.75231	1.95533	2.01323	2.16644	1.97404	1.87535	1.38145	1.50874	1.74136
TRITD3Av1G233320.2	0.0281846	0	0	0.0816299	0.0224779	0	0.0435274	0.052386	0.0212856	0.0128377	0	0	0	0	0	0	0	0	0	0	0.0402393	0	0	0
TRITD3Av1G233320.1	0.527761	0.903981	1.05513	0.647972	0.574886	0.562462	0.302158	0.457857	0.401398	0.290393	0.192742	0.298428	0.208408	0.257039	0.200155	0.102498	0.10647	0.289758	0.164946	0.273255	0.158385	0.193396	0.147421	0.108764
TRITD5Av1G202210.4	1.93794	3.08107	2.88738	3.59162	2.84351	2.0849	2.71303	3.37841	2.89241	3.09242	2.24778	3.90632	2.28193	2.16429	2.19581	1.90393	2.03215	2.46041	2.26328	1.80575	1.69774	1.39807	1.93123	1.60574
TRITD5Av1G202210.2	0.00044402	0.0607615	0.243257	0.0501851	0.194959	4.63899e-06	0.0198317	1.56692e-08	0.000710434	1.91216e-05	4.7401e-05	0.0137867	1.77091e-05	0.0016134	0.000108166	0.00170251	1.66551e-05	1.00139e-06	1.34827e-05	0.0773353	0.0703833	0.00602325	7.3101e-06	0.000149263
TRITD5Av1G202210.3	0.000216169	0.0259584	0.112783	0.0239546	0.00598509	0.362749	0.00938395	7.79677e-09	0.000331591	8.17088e-06	2.12531e-05	0.00598318	7.97552e-06	0.000737574	5.20932e-05	0.000763811	6.91247e-06	4.57494e-07	6.66466e-06	0.0359781	0.0346577	0.00308067	3.29396e-06	7.19638e-05
TRITD5Av1G202210.1	0	0	0	0	0	0	1.71489e-08	0	0	0	0	0	0	0.0541408	0	0	0	0.0168425	0.0172143	0	0	0	0	0
TRITD7Bv1G209890.1	0	0	0	0	0.057044	0	0.0396827	0	0	0	0	0	0	0	0	0	0	0.0607101	0	0	0	0	0	0
TRITD7Bv1G209890.2	0.104191	0.079553	0.038528	0.110278	0.0846043	0.11333	0.0261922	0.159875	0.0669138	0.177494	0.247618	0.283867	0.234905	0.218919	0.329509	0.288173	0.344018	0.158953	0.169527	0.428264	0.222794	0.166219	0.262761	0.117752
TRITD4Av1G206770.1	0	0	0	0	0	0	0	0	0	0	0	0	0	0	0	0	0	0	0	0	0	0	0	0
TRITD4Av1G206770.2	0	0	0	0	0	0	0	0	0	0	0	0	0	0	0	0	0	0	0	0	0	0	0	0.023376
TRITD2Av1G001620.1	0	0	0	0	0	0	0	0	0	0	0	0	0	0	0	0	0	0	0	0	0	0	0	0
TRITD4Bv1G123770.6	0.651262	1.11993	2.97698	0.728977	0.798295	0.695323	0	0.268237	0.378782	0.245988	0.0706854	0.314242	0.0472202	0.57273	0.1166	0.114762	0.312911	0.26174	0.183906	1.61074	1.92262	0.290913	2.69409	0.263951
TRITD4Bv1G123770.3	0	0	0	0	0	0	0	0	0	0	0	0	0	0	0	0	0	0	0	0	0	0	0	0
TRITD4Bv1G123770.1	0.206253	0	0.414652	0	0.0507428	0	0	0	0	0	0	0.0606726	0	0.0667066	0	0	0	0	0	0.0864257	0.135339	0	0.285848	0
TRITD4Bv1G123770.5	0	0	0	0	0	0.246202	0	0	0	0.126904	0	0.149397	0	0	0	0	0	0	0.153272	0	0	0	0	0
TRITD4Bv1G123770.4	0	0	0	0	0	0	0.0581166	0.0604072	0	0	0	0	0.0313694	0	0.00615408	0	0	0	0	0	0	0	0	0
TRITD4Bv1G123770.2	0	0	0	0	0	0	0	0	0	9.68031e-10	0.0588324	0	0	0	0	0	0.115442	0	0	0	0	0.0702279	0	0
TRITD2Bv1G146080.1	0.652146	1.28775	2.16916	1.38974	1.93694	1.60851	1.77283	1.1408	1.08083	0.88123	0.621774	0.78903	0.248956	1.03992	0.811465	0.227558	0.323826	0.686771	0.245959	0.401853	0.261583	0.30517	0	0.36212
TRITD2Bv1G146080.2	11.4775	13.8799	10.2913	16.0005	13.9276	12.3825	13.033	12.6866	15.014	7.78715	8.66947	5.61339	5.11035	5.79275	4.53162	3.60285	4.21618	6.58386	4.58783	5.31672	4.24447	3.58539	2.96094	2.64553
TRITD1Av1G217580.1	0.00663679	0	0	0	0	0	0	0.00913795	0	0	0	0	0	0	0	0	0	0	0	0	0	0	0	0
TRITD6Av1G032390.2	1.80633	1.72697	2.38058	2.91315	2.35348	1.7445	1.16226	0.810567	1.27798	0.747725	0.650251	0.28236	0.559358	0.417301	0.173837	0.192607	0.260841	0.377347	0.331554	0.389406	0.439334	0.292481	0.145658	0.106633
TRITD6Av1G032390.1	1.14139	0.560566	0.603752	2.39153	2.03272	3.07888	1.42202	2.16426	2.72411	0.886953	1.09911	0.801869	0	0.413273	0.374986	0.356569	0.222669	0.721654	0.3663	0.982425	0.704121	0.464667	0.211114	0.275486
TRITD6Av1G032390.3	3.86992	4.90209	5.01411	4.08437	3.89489	3.58457	2.25985	1.79825	2.35693	1.28607	0.985485	0.996914	0.667719	0.857883	0.636304	0.326839	0.342461	0.518831	0.26871	0.975313	0.716773	0.332134	0.290152	0.479156
TRITD1Av1G210990.7	0.17595	0.207328	0	0.458554	0.301554	0.129515	5.60557e-06	0	0.157553	0	0	0	0	0.643126	0.235955	0.113039	0	0	0.251587	0.0732286	0	0.121205	0	0.112664
TRITD1Av1G210990.1	11.0329	14.2751	10.3309	15.6352	14.5444	13.9586	21.219	15.4727	16.2713	16.0942	15.3567	22.8168	14.9473	15.7115	16.6338	17.7936	18.5062	13.6384	14.6591	11.9197	9.04274	10.6679	13.8646	9.82261
TRITD1Av1G210990.5	0	0	0	0	0	0	0.0474318	0.154916	0.107151	0	0.0595937	0	0	0	0	0	0	0	0	0	0	0	0	0
TRITD1Av1G210990.13	0	0.39987	0	0	0	0	0	0.0677855	0	0	0	0.170663	0	0	0	0	0	0	0	0	0	0.155986	0	0
TRITD1Av1G210990.11	0	0	0	0.352356	0.125787	0	0	0	0.322036	0	0	0	0	0	0	0	0.15133	0	0	0	0	0	0	0
TRITD1Av1G210990.3	32.6496	25.9463	21.7579	26.7499	37.6399	32.5744	28.0018	49.5979	46.0304	37.7934	33.2207	64.3225	30.6716	27.584	40.5695	35.7906	33.9258	31.9838	38.4263	42.252	30.7615	28.934	28.0549	31.2176
TRITD1Av1G210990.6	0	0.414506	0	0	0	0.110859	0	0	0	0	0	0	0	0	0	0	0	0	0	0.0450568	0	0	0	0
TRITD1Av1G210990.8	0	0.515347	0	3.02091	0.939735	0	8.2619	0	0	0	0.350058	0	0	9.13374	0.762939	0.786171	0	0	0	0	0.0769992	0	0.755036	0
TRITD1Av1G210990.10	0.0878267	0	0.127009	0	0.123846	0.194394	0	0.173482	0.11924	0.131605	0	0.255743	0	0.149801	0	0.124676	0.162811	0.0815395	0.141387	0.343669	0.302966	0	0	0
TRITD1Av1G210990.4	0.125363	0.0642418	0.0518704	0	0	0.0491337	0	0	0.132708	0	0.0671915	0.0645016	0	0	0	0.0687861	0	0	0.0720571	0	0.0898087	0	0	0
TRITD1Av1G210990.12	0	0	0	0	0	0	0	0	0	0	0	0	0.134693	0	0	0	0	0.554272	0	0.0565754	0	0	0	0
TRITD1Av1G210990.2	0	0	0	0	0.277637	0.106146	0	0	0.34116	0.156126	0	0.0704107	0	0	0	0	0.0873059	0.0983144	0	0.137066	0	0.0731484	0	0.118389
TRITD1Av1G210990.9	0.19232	0.165849	0	0.156841	0.129159	0.136675	0	0.181329	0.236879	0.0667991	0.16994	0.165359	0.0811608	0.0969375	0.1226	0.221638	0.244779	0.0834817	0.0687541	0.0457572	0.246252	0.195627	0.33274	0.156388
TRITD6Av1G150680.1	0.426991	0.781152	1.06209	0.543921	0	0.233023	0.0196832	0	0	0.111521	0.0414839	0	0	0	0.0241808	0	0.107708	0	0	0	0.955453	0.0447947	0	0
TRITD6Av1G150680.2	0.603759	0.685066	0.185367	0.17554	0.341535	0.179558	0.345815	0.196259	0.162121	0.319117	0.119138	0.0460577	0.286341	0.18199	0.165597	0.220376	0.238238	0.0943449	0.0957191	0.260775	0.14949	0.120556	0.186146	0.170317
TRITD6Av1G150680.3	2.30173	2.09779	2.18274	3.04422	3.85682	2.87587	4.08581	3.67	3.28236	2.04543	2.42786	3.49268	1.46033	2.25591	2.26885	1.74222	1.21335	2.18228	1.50083	1.4462	0.46523	1.38266	1.05823	0.822549
TRITD2Av1G015280.1	0.00611222	0.0562589	0.0930598	0.0885325	0.0085775	0.0505847	0.0530882	0.0760262	0.0909212	0.0395079	0.035596	0.154712	0	0	0.00874339	0.0459562	0.0393	0.057	0.0471569	0.0433813	0.0571177	0.0308048	0	0.0193805
TRITD1Av1G044640.5	0.0620825	0	0.0793337	0.0292993	0.128445	0	0.0175536	0.0814595	0.117902	0.0325971	0.127557	0.140145	0	0.112654	0.120784	0.0185856	0	0.124397	0.0368832	0.0385772	0	0.0309113	0.0174312	0.0289077
TRITD1Av1G044640.8	0	0	0	0	0	0	0	0	0	0	0	0	0	0	0	0	0	0	0	0	0	0	0	0
TRITD1Av1G044640.6	0	0	0	0	0	0	0	0	0	0	0	0	0	0	0	0	0	0	0	0	0	0	0	0
TRITD1Av1G044640.2	0.0308354	0	0	0.0881907	0	0.143285	0	0	0	0.0472987	0	0	0	0	0	0	0	0	0	0	0	0.235541	2.95407e-09	0
TRITD1Av1G044640.4	0	0	0	0.0564764	0	0	0	0.0400843	0.0195566	0.0330358	0.0784668	0	0	0	0.0307475	0	0	0	0	0	0	0.0312155	0	0
TRITD1Av1G044640.1	2.2406	3.15317	3.75243	3.5284	3.58821	2.54271	3.29567	3.24533	3.75568	3.35377	2.78397	3.67088	1.95029	2.85949	2.68106	1.98867	2.13689	2.87762	2.16134	2.23898	1.8614	0.874755	1.53507	1.4454
TRITD1Av1G044640.7	0	0.0442792	0	0.113678	0	0	0	0	0	0	0.35884	0	0	0	0	0	0	0	0	0	0	0	0	0
TRITD1Av1G044640.10	0	0	0	0	0	0	0	0	0	0	0	0	0	0	0	0	0	0	0	0	0	0	0	0
TRITD1Av1G044640.9	0	0	0	0	0	0	0	0	0.0897045	0	0	0	0	0	0	0.543875	0	0	0	0.0993531	0.119954	0	0	0
TRITD1Av1G044640.11	3.14855	0	0	0	0	0	0	0.66287	0.711494	0	0	0.0654376	1.95517	0	0	1.4147	0	0	0	0.861554	0.889409	0	0.220343	0.0221556
TRITD1Av1G044640.3	0	0	0	0.02356	0	0.000239393	0	0	0.035989	0.0394725	0.0422928	0.21183	0	0.103362	0.101182	0	0	0.0438338	0	0	0.135019	0	0	0.0135782
TRITD3Bv1G027680.4	0	0	0	0	0	0	0	0	0	0	0	0	0	0	0	0	0	0	0	0	0	0	0	0
TRITD3Bv1G027680.2	0.516697	0.141385	0.731312	0.665521	0.959195	0.144638	0.143081	0.622205	0.344077	0.646306	0.151627	0.760934	1.11073e-07	0.530475	0.526537	1.44283	0	0.636176	0.440679	0.680178	1.37901	1.06862	0.140687	0.791067
TRITD3Bv1G027680.1	0.451983	1.61935	0.708091	0.714539	0.245413	0.624318	0.473995	0.438949	0.521027	0.495727	0.889987	1.33524	0.56295	0.980705	0.832747	0	1.07444	0.968378	0.809075	1.66983	0.459214	0	1.14929	0.600854
TRITD3Bv1G027680.3	0	0	0	0.101526	0	0	0	0	0	0	0.0832231	0	0	0	0	0	0	0	0	0	0.0624752	0	0	0
TRITD3Av1G173860.1	0	0	0	0	0.158204	0	0.0204292	0.0381831	0.0125788	0	0	0.0120822	0	0.0129543	0	0	0	0.0145628	0	0	0	0	0	0
TRITD2Bv1G025300.1	1.90629	5.16241	5.72357	0.305852	0.813015	1.54566	0.117633	0	0.199282	0	0	0	0	0	0	0	0	0	0	0	0	0	0	0
TRITD2Bv1G025300.2	3.46543	3.01636	1.32615	2.88063	0.800461	3.63273	0.643513	0.0674805	0.00122831	0.0128584	0	0	0	0	0	0	0	0	0	0	0	0	0	0
TRITD7Av1G058200.2	0	0	0	0	0	0	0	0.0837987	0.287577	0	0	0	1.85105e-09	0.120933	0.176992	0	0.118247	0	0.121151	0	0	0	0	0.0859041
TRITD7Av1G058200.1	0.59201	0.986479	0.631648	0.85085	0.820815	0.654747	0.919384	0.483171	0.609615	0.592938	0.414023	0.745616	0.459293	0.280298	0.658031	0.367843	0.337722	0.386031	0.439629	0.49342	0.32893	0.357804	0.297093	0.316774
TRITD5Av1G152910.1	37.3686	62.3853	60.3145	67.8599	36.5004	37.724	10.0654	5.36012	8.94099	2.3922	1.56867	0.858652	1.0567	1.13478	0.681984	1.8042	0.929625	1.25848	1.46187	1.05936	0.66325	0.467777	0.226261	0.406991
TRITD2Bv1G059260.1	2.0315	3.68926	3.00076	3.35267	2.84168	2.32318	1.90638	1.48553	2.23897	1.27984	1.28464	1.30128	0.454891	0.856933	0.668466	0.440904	0.687353	0.844923	0.479814	0.872773	0.598393	0.355276	0.574794	0.458811
TRITD2Bv1G059260.4	3.61882	6.6342	5.88735	3.73083	3.34141	3.00203	2.31886	1.1531	1.61514	1.28772	0.851412	1.47763	1.07718	1.53231	1.29832	1.08587	0.521882	1.10348	0.807018	0.823214	1.00613	0.561662	1.34336	0.85238
TRITD2Bv1G059260.2	0.0658102	0	0	0	0	0	0	0	0	0	0	0	0	0	0	0.0943688	0	0	0	0	0.00311934	0	0	0
TRITD2Bv1G059260.3	0	0.0481585	0	0	0	0	0	0	0	0	0	0	0.049383	0	0	0	0	0	0	0	0	0	0	0
TRITD7Bv1G230900.1	0	0	0	0	0	0	0	0	0	0	0	0	0	0	0	0	0	0	0	0	0	0	0	0
TRITD3Bv1G255390.1	5.10954	10.0743	6.36243	4.26521	5.14296	4.69834	2.44932	6.22028	4.30978	6.42419	10.3426	7.87653	16.5638	13.1241	28.8282	29.366	19.1577	13.663	35.4	40.8703	11.9753	32.0487	31.3891	25.3425
TRITD1Av1G137340.5	0	0	0	0	0	0	0	0	0	0	0	0	0	0	0	0.131534	0	0	0	0	0	0	0	0
TRITD1Av1G137340.4	0	0	0	0	0	0	0	0	0	0	0	0	0	0	0	0	0	0	0	0	0	0	0	0
TRITD1Av1G137340.1	0.132561	0.2422	0.139195	0.281026	0.217517	0.108058	0.153186	0.131294	0.275963	0.502435	0.128579	0.414296	0.116327	0.372428	0.340211	0.12145	0.168885	0.274605	0.0727728	0.175462	0.0908177	0.226766	0.115894	0.0208049
TRITD1Av1G137340.3	0.0450284	0	0	0.227803	0	0	0.279928	0.123587	0.0619523	0	0	0.0850515	0	0	0.270875	0	0	0	0	0	0	0	0.197756	0.0101242
TRITD1Av1G137340.2	0.508924	0.724898	0.477291	0.471126	0.985727	0.981224	0.391031	1.35704	0.926078	0.65142	0.973014	1.23793	0.960423	0.610755	0.611113	0.357522	0.295646	0.780468	0.864691	0.521568	0.442	0.587255	0.17839	0.320934
TRITD5Av1G105490.3	0	0.189359	0	0	0.000120123	0	0	0	0	0	0	0.00442721	0	0.00296244	1.80851e-08	0	0	0	0	3.62676e-06	0	0.000617988	0	4.60643e-10
TRITD5Av1G105490.1	1.17753	0.956912	0.798569	2.45448	1.47646	1.64919	0.981127	1.47393	1.59086	0.854779	0.656697	0.667952	0.518689	0.354261	0.309091	0.221309	0.399882	0.433968	0.314141	0.353299	0.325082	0.449425	0.702312	0.337059
TRITD5Av1G105490.7	9.09259	8.7287	14.478	2.57033	1.73382	0.407511	0.125349	1.25223	0.844844	0.0810262	1.39469	0.825896	0.846039	1.33722	0.170586	0	1.45672	0.816894	0.784055	0.661403	0.0014195	2.1497	0.460513	2.60472
TRITD5Av1G105490.5	0.0490223	0.899362	0.76694	0.547364	0.48833	0.013359	0.384027	0	0.197404	0.215553	0.284385	0.131028	0.0220209	0.145681	0.115435	0.01116	0.13643	0.101416	0.00272693	0.00881202	0.0540067	0.21269	0.150047	0.221853
TRITD5Av1G105490.4	0	0	0	0	0	0	0	0	0	0	0	0.00236281	0	0.00772149	0	0	0	0	0	0.0194839	0	0	0	0
TRITD5Av1G105490.6	2.1988	4.15525	4.50817	3.12177	2.69145	2.04315	1.04153	0.962114	1.57138	0.945158	0.840824	0.843688	0.582551	0.595343	0.683033	0.318214	0.414021	0.325555	0.286372	0.607718	0.339948	0.654898	0.64065	0.50644
TRITD5Av1G105490.2	0	0	0	0	0.0147007	0	0	0	0	0	0	0	0	0	0.013555	0	0	0	0	0	0	0	0	0
TRITD7Av1G265930.6	0	0	0	0	0	0	0	0	0	0	0	0	0	0	0	0	0	0	0	0	0	0	0	0
TRITD7Av1G265930.5	3.29694	3.11427	2.23989	2.60271	2.81226	1.91515	3.16869	2.1168	2.22649	2.13998	2.31678	4.16566	2.26468	2.77183	2.01177	1.21914	1.31278	1.67507	1.53936	1.24053	1.03209	1.21829	1.24996	1.78322
TRITD7Av1G265930.3	1.00585	0.698062	3.45367	1.56518	2.18498	2.16006	0.655502	2.88269	1.99686	2.68425	2.43184	6.96872	1.99374	2.19992	2.46155	0.848696	0.534285	0.675561	2.58088	2.48462	1.51328	1.54136	2.10916	1.09513
TRITD7Av1G265930.1	0.921802	0	0	1.39124	0.720111	3.47738	0.352441	1.79973	2.0541	1.33314	1.92681	0	0.826826	0	0.615317	0.597604	0	1.08555	0	0.650365	1.24028	0.708692	0.100072	1.10805e-08
TRITD7Av1G265930.4	0.109037	0.528768	0.122182	0.467646	1.06405	0.026056	0.581411	0.343427	0.702896	0.440492	0.230976	0.89277	0.324601	0.709624	0.389901	0.219013	0.141424	0.26932	0.42041	0.24674	0.0432438	0.106566	0.141338	0.411097
TRITD7Av1G265930.2	2.83669	8.90863	5.22954	8.16352	7.16087	5.10964	6.83834	5.29018	7.50721	5.9806	6.19789	6.81153	1.04706	4.87954	5.58642	5.00329	7.50951	6.10149	3.99062	3.01103	0.85569	2.86234	2.39378	2.53644
TRITD3Av1G259260.1	0	0	0	0	0	0	0	0	0	0	0	0	0	0	0	0	0	0	0	0	0	0	0.0332113	0
TRITD4Av1G014900.3	9.67731	9.97456	5.81734	16.2869	12.8586	11.9314	10.7876	11.9511	14.0093	9.79546	8.16789	8.6053	5.65201	7.15918	5.65242	3.95343	4.39645	6.75193	5.50265	4.65164	3.60393	4.20667	3.38596	3.0345
TRITD4Av1G014900.2	0	0	0	0.0634544	0	0	0	0	0	0	0	0	0	0	0	0	0	0	0	0.0246257	0	0	0	0
TRITD4Av1G014900.1	0	0	0	0	0	0	0	0	0	0	0	0	0	0	0	0	0	0	0	0	0	0	0	0
TRITD4Av1G014900.7	2.0465	5.92813	9.23679	1.14441	1.48062	0	1.19626	0	0.224464	0	0	0.668848	0	0	0.41702	0.351641	0	0.301516	0.122931	0	0.0042268	0.159874	0	0.260565
TRITD4Av1G014900.6	0	0	0	0	0	0	0	0	0	0	0	0	0	0	0	0	0	0	0	0	0	0	0	0
TRITD4Av1G014900.5	0.027186	0	0	0	0	0	0	0	0.0567787	0	0	0	0	0	0	0	0	0	0	0	0	0.0352263	0	0
TRITD4Av1G014900.4	0	0	0	0	0	0	0	0	0	0.0362201	0	0	0	0	0	0	0	0	0	0	0	0	0	0
TRITD1Av1G159990.1	0	0	0	0	0	0	0	0	0	0	0	0	0	0	0	0	0	0	0	0	0	0	0	0
TRITD1Bv1G187990.1	0	0	0	0	0	0	0	0	0	0	0	0	0	0	0	0	0	0	0	0	0	0	0	0
TRITD7Av1G218740.4	1.07122	0	0	0	0.205345	1.34146	2.22862	1.14107	0.685728	0.25331	0.868364	2.90277	0.892716	1.20459	1.13028	0.0995441	0.377156	0.564545	0.897734	0	0	0.653834	0	0.884929
TRITD7Av1G218740.2	0.158761	0	0.415606	0.0891302	0.397415	0	0.83595	0	0	0.0605749	0	0.160718	0	0	0	0	0	0.0770347	0	0.0234726	0	0	0.319838	0
TRITD7Av1G218740.1	0.619229	0.749523	1.00195	1.27968	0.775428	1.05975	0.522204	0.511659	0.946296	0.322108	0.0894089	0	0	0	0.092741	0	0	0.0795546	0	3.11119	1.26913	0	0.270054	0.225886
TRITD7Av1G218740.3	0	0	0.207803	0.445651	0.264943	0	0	0.146779	0	0.242299	0.129014	0	0.150632	0.281972	0	0	0.19996	0.0385173	0.0633291	0.0234726	0.0518462	0.169591	0.191903	0.177673
TRITD1Av1G189620.1	0.92052	3.26479	2.53177	2.0497	2.25793	2.16822	1.33114	2.24882	1.66103	1.73666	1.51104	1.60338	0.43356	1.32068	1.48751	0.651937	0.745651	1.85076	0.635678	1.16857	0.613834	0.558126	0.377354	0.315907
TRITD2Bv1G236960.1	0	0	0	0	0	0	0	0	0	0	0	0	0	0	0	0	0	0	0	0	0	0	0	0
TRITD4Bv1G198590.1	0	0	0	0	0	0	0	0	0	0	0	0	0	0	0.0269754	0	0	0	0	0	0	0	0	0
TRITD6Av1G215280.1	0	0.22292	0	0	0	0	0	0	0	0	0	0	0	0	0	0	0	0	0	0	0	0	0	0
TRITD6Av1G215280.3	0	0	0	0	0	0	0	0	0	0	0	0	0.0433411	0	0	0	0	0	0	0	0	0	0	0
TRITD6Av1G215280.2	0	0	0	0	0	0	0	0	0.0381739	0	0	0.170614	0	0.119478	0	0	0	0.0461237	0.186692	0	0	0	0	0
TRITD6Av1G215280.4	0	0	0	0	0	0	0	0	0	0	0	0	0	0.140892	0	0	0	0	0	0	0	0	0	0
TRITD4Av1G191400.1	3.79609	5.27655	4.89374	6.80764	7.73427	5.64757	5.00045	7.37408	6.54924	5.97964	5.28641	4.59869	3.55812	4.39541	3.96471	4.1762	4.12688	5.45293	4.66858	5.03856	3.37262	4.40457	4.05604	3.37469
TRITD2Av1G013670.1	0	0	0	0	0	0	0	0	0	0	0	0	0	0	0	0	0	0	0	0	0	0	0	0
TRITD2Av1G013670.4	3.25544e-09	0	0.129583	0	0	0	0	0	0	0	0	0	0	0	0	0	0	0	0	0	0	0	0	1.03054e-06
TRITD2Av1G013670.2	0.337326	0.683564	0.0567004	0.760889	0.636033	0.587888	0.672929	0.888069	0.706918	0.915764	0.462465	0.737672	0.56888	1.17588	1.05551	0.701053	0.745326	1.29547	0.988801	0.969789	0.548208	0.519059	0.644788	0.622365
TRITD2Av1G013670.5	0.26551	0.559561	1.19968	0	0.147691	0	0.0485264	0	0.0151412	0	0	0.393834	0	0	0	0.25874	0	0	0	0.00350573	0.249162	0	0.0929979	0
TRITD2Av1G013670.3	0.167772	0.0555601	0	0.330576	0.103004	0	0.0459173	0.060027	0.0883489	0	0.146185	0	0	0.0209218	0.0705888	0.0290754	0.0548216	0	0.0657989	0.0935026	0.027616	0.0309321	0	0.155738
TRITD4Bv1G011470.2	0	0	0	0	0.0138076	0	0	0	0	0	0	0	0	0	0	0	0	0	0	0	0.00371349	0	0	0
TRITD4Bv1G011470.1	0	0	0	0	0	0	0	0	0	0	0	0	0	0	0	0	0	0.00765988	0	0	0	0	0	0
TRITD4Av1G026880.2	0.267779	0.787354	1.24385	0.456236	0.269124	0.235821	0	0	0.0451966	0.0674159	0	0	0	0.136288	0	0.103491	0.232069	0	0.076906	0	0.349585	0	0.217513	0
TRITD4Av1G026880.3	0	0	0	0	0	0	0	0	0	0	0	0	0.0228592	0	0	0	3.42883e-05	0.0707973	0	0.0880181	0	0.0625724	0	0.0587789
TRITD4Av1G026880.1	0	0	0	0	0	0	0	0	0	0	0	0	0	0.0219398	0.140485	0	0	0	0	0	0	0	0	0
TRITD3Av1G065450.1	0.777148	1.18006	1.05505	0.906332	0.950449	0.6019	0.687679	1.35103	0.912461	0.854672	1.28762	1.10213	0.782359	0.788387	0.728682	0.628483	0.579132	0.806981	0.734655	0.582955	0.366765	0.310069	0.282681	0.497321
TRITD4Bv1G197780.1	0	0	0	0	0	0	0	0	0	0	0	0.0839456	0.200314	0.726311	0.888726	0.475777	1.86285	0.590358	0.240068	0.659631	1.01423	0	0	0
TRITD4Bv1G132410.3	1.48564	0	0	2.44682	1.83856	0.3532	0.478903	0.291687	0.131783	0.359216	0	0	0	0	0	0	0	0	0	0.21286	0.0665931	0	0	0.183141
TRITD4Bv1G132410.2	0.98025	4.77176	1.62198	0	0	0	0	0	0	0	0	0	0	0	0	0	0	0	0	0	0	0	0	0
TRITD4Bv1G132410.1	2.45457	4.96264	3.76388	0.846301	1.26525	1.71151	0	0	0.101521	0.0778044	0	0.250443	0	0	0	0	0	0	0	0	0	0	0	0
TRITD5Av1G247920.6	0	0	0	0	0	0	0	0	0	0	0	0	0	0	0	0	0	0	0	0	0	0	0	0
TRITD5Av1G247920.5	0	0	0	0	0	0	0	0	0	0	0	0	0	0	0	0	0	0	0	0	0	0	0	0
TRITD5Av1G247920.2	0	0	0	0	0	0	0	0	0	0	0	0	0	0	0	0	0	0	0	0	0	0	0	0
TRITD5Av1G247920.7	0	0	0	0	0	0	0	0	0	0	0	0	0	0	0	0	0	0	0	0	0	0	0	0
TRITD5Av1G247920.3	0	0	0	0	0	0	0	0	0	0	0	0	0	0	0	0	0	0	0	0	0	0	0	0
TRITD5Av1G247920.4	0	0	0	0	0	0	0	0	0	0	0	0	0	0	0	0	0	0	0	0	0	0	0	0
TRITD5Av1G247920.1	0	0	0	0	0	0	0	0	0	0	0	0	0	0	0	0	0	0	0	0	0	0	0	0
TRITD2Av1G083310.2	3.86652	2.81062	2.33275	2.52076	3.81436	4.75629	2.92841	3.70628	4.8941	3.52395	4.10824	5.43624	2.69039	3.65161	4.48909	3.21611	3.5573	4.79951	4.08819	4.63433	2.37648	2.72967	2.24356	2.03257
TRITD2Av1G083310.3	0	0	0	0	0.134977	0	0	0	0	0	0	0	0.0678783	0	0	0	0	0	0	0.0679037	0	0	0	0
TRITD2Av1G083310.1	1.20603	4.13032	4.07484	1.79559	1.77024	0	4.05112	1.86037	0.0109721	2.30581	0.863091	3.49246	2.15873	2.63743	0.594801	1.56795	1.39903	0.071846	0.0755172	0.0817943	2.54054	0.0661265	2.2518	1.984
TRITD1Bv1G132000.1	1.05975	2.13434	1.77007	1.78981	1.6232	1.75737	1.49892	1.42954	1.40516	1.22895	0.894912	1.04091	0.825156	1.15412	0.657727	0.520026	0.407312	0.93787	0.6828	0.7884	0.631719	0.313156	0.560361	0.711221
TRITD1Bv1G132000.6	0.0148164	0	0	0.0674191	0	0	0	0.071416	0	0	0	0	0.0161165	0	0	0	0	0	0	0	0.0265789	0	0	0
TRITD1Bv1G132000.5	0	0	0	0	0	0	0	0	0	0	0	0	0	0	0	0	0	0	0	0	0	0	0	0
TRITD1Bv1G132000.3	0.241203	0.11078	0	0.244105	0.118112	0	0.221641	0.0702015	0.156953	0.120342	0.178897	0.135012	0.0851189	0.0114667	0.094038	0.0276763	0.22454	0.103325	0.0482333	0.0214225	0	0.26083	0.148639	0
TRITD1Bv1G132000.4	0	0.159584	0	0.0181722	0	0	0	0.0686938	0	0.0908203	0	0	0	0	0.0828922	0.137905	0	0	0	0	0	0.112024	0	0
TRITD1Bv1G132000.2	0	0	0	0	0.0551493	0	0	0	0	0	0	0	0	0	0	0	0	0	0	0	0	0	0	0
TRITD2Bv1G004870.4	0	0	0.0892054	2.45446e-05	0	0	9.4563e-05	0.276562	0.0352245	8.00312e-11	0	0	0	0.170917	0.089913	0	0	0	2.23015e-06	0.0179304	1.80422e-06	0	0	0
TRITD2Bv1G004870.2	0	0	0	0	0	0	0	0	0	0	0	0	0	0	0	0	0	0	0	0	0	0	0	0
TRITD2Bv1G004870.1	0	0.115983	0	0.154533	0.0530114	0	0.165398	0	0.15781	0.252403	0.193488	0.0667573	0	0	0.137397	0.148781	0.0426177	0.178341	0.201168	0.231686	3.67405e-05	0.165101	0.23982	0.0119963
TRITD2Bv1G004870.3	0.0726613	0	0	0	0.109249	0.15685	0	0	0.0720407	0	0	0.0393147	0.156552	0.0762425	0.0210345	0	0.125164	0	0	0	0.161284	0	0	0.126458
TRITD2Bv1G049150.1	0	0	0	0	0	0	0	0	0	0	0	0	0	0	0	0	0	0	0	0	0	0	0	0
TRITD4Av1G226860.1	0	0	0	0	0	0	0	0	0	0	0	0	0	0	0	0	0	0	0	0	0	0	0	0
TRITD4Av1G226860.2	0	0	0	0	0	0	0	0	0	0	0	0	0	0	0	0	0	0	0	0	0	0	0	0
TRITD3Bv1G259440.2	0	0	0	0	0	0	0	0	0	0	0	0	0	0	0	0	0	0	0	0	0	0	0	0
TRITD3Bv1G259440.1	0	0	0	0	0	0	0	0	0	0	0	0	0	0	0	0	0	0	0	0	0	0	0	0
TRITD6Bv1G024130.3	0.789661	1.53397	2.04642	0.941802	1.01784	1.01856	0.943011	0.524775	0.776616	0.445733	0.170431	0.681271	0.499908	0.509481	0.389357	0.132455	0.375852	0.398264	0.373345	0.534675	0.218809	0.411488	0.460049	0.238997
TRITD6Bv1G024130.2	0.633584	0.976481	0.491214	1.03466	0.991161	0.954773	0.560528	0.528081	0.56514	0.444887	0.670387	0.808865	0.204106	0.477872	0.378063	0.393516	0.141182	0.158973	0.137099	0.665164	0.644649	0.297325	0.429056	0.317719
TRITD6Bv1G024130.1	0	0	0	0	0	0	0	0	0	0	0	0	0	0	0	0	0	0	0	0	0	0	0	0
TRITD5Bv1G238290.1	0	0	0	0	0	0	0	0	0	0	0	0	0	0	0	0	0	0	0	0	0	0	0	0
TRITD6Bv1G016890.1	0	0	0	0	0	0	0	0	0	0	0	0	0	0	0	0	0	0	0	0	0	0	0	0
TRITD2Bv1G158050.5	0	0	0	0	0	0	0	0	0	0	0	0	0	0	0	0	0	0	0	0	0	0	0	0
TRITD2Bv1G158050.4	0	0	0	0	0	0	0	0	0	0	0	0	0	0	0	0	0	0	0	0	0	0	0	0
TRITD2Bv1G158050.1	0	0	0	0	0	0	0	0	0	0	0	0	0	0.0331332	0	0	0	0	0	0	0	0	0	0
TRITD2Bv1G158050.3	0	0	0	0	0	0	0	0	0	0	0	0	0	0	0	0	0	0	0	0	0	0	0	0
TRITD2Bv1G158050.2	0	0	0	0	0	0	0	0	0	0	0	0	0	0	0	0	0	0	0	0	0	0	0	0
TRITD4Bv1G144220.3	0	0	0	0	0	0	0	0	0	0	0	0	0	0	0	0	0	0	0	0	0	0	0	0
TRITD4Bv1G144220.4	0	0.023188	0	0.138718	0	0	0	0	0	0	0	0	0	0	0	0.0405019	0	0.0305401	0.0121886	0	0	0.00167912	0.0345113	0.0495768
TRITD4Bv1G144220.1	0.0863082	0.0533242	0.0810957	0.0736628	0.0884272	0.0403876	0.0682968	0.0511918	0.0487723	0.0654733	0.0314886	0.166117	0.0117858	0.189046	0.0790726	0.044203	0.095886	0.0734811	0.0393357	0.307531	0.102699	0.0123138	0.0169158	0.0556892
TRITD4Bv1G144220.2	0	1.01203e-05	0	0.000135409	0	0.167983	0	0	0	0	0.0171085	0	0	0	0	1.79633e-05	0	2.08259e-05	1.81123e-05	0	0.00717038	3.59645e-06	2.2601e-05	6.66412e-05
TRITD6Av1G006330.4	0	0	0	0	0	0	0	0	0	0	0.00918111	0	0	0	0	0	0.0102578	0	0	0	0	0	0	0
TRITD6Av1G006330.1	4.63856	7.02263	6.81161	7.28627	5.85434	4.59796	2.07361	4.47966	4.66436	3.74259	2.27477	2.65544	2.60255	2.4128	2.27645	2.46019	2.31517	2.98423	3.15974	3.1575	2.95062	1.86367	2.29813	2.44626
TRITD6Av1G006330.3	0.099719	0.485194	0.197736	0.0625666	0	0.0744389	0	0	0.0608679	0	0	0	0.0136662	0	0.0219708	0	0	0	0	0	0	0	0	0
TRITD6Av1G006330.2	0.385339	0.264622	0.294566	0.464528	0.238061	0.175461	0.295476	0.208796	0.165028	0.269443	0.111091	0.206119	0.0911154	0.175795	0.0136432	0.109998	0.160679	0.330637	0.128355	0.195312	0.0773062	0.0551485	0.221	0.132905
TRITD6Av1G203360.4	0.000259035	0.374	0.762136	0.181544	0.719424	0	0.397782	0.130296	0.0869229	0	0	0.229075	0	0.0800057	5.16118e-10	0	0	0.10466	0.0256874	0	0.112794	0	0	0
TRITD6Av1G203360.5	0	0.374152	0	0.0317246	0	0	0	0.0172174	0	0	0.0122548	0	0	0	1.29419e-10	0	0	0	0	0	0	0	0.00545228	0.152327
TRITD6Av1G203360.3	0.341488	0.0264627	0.0675962	0.0177699	0	0	0.0378052	0.0150186	0.00807248	0	0	0.0161425	0.110209	0.00681758	0	0	0	0.00897374	0.00283282	0.101488	0.0115112	0	0	0.0828613
TRITD6Av1G203360.1	0	0	0	0	0	0	0	0	0	0.00545396	0	0	0	0	0	0	0	0	0	0	0	0	0	0
TRITD6Av1G203360.2	0	0	0	0.309799	0	0	0	0.143335	0	0	0.145337	0	0	0	0.232459	0	0	0	0	0	0	0	0.0627189	0
TRITD7Bv1G014150.1	0	0	0	0	0	0	0	0	0	0	0	0	0	0	0	0	0	0	0	0	0	0	0	0
TRITD7Bv1G014150.2	0	0	0	0	0	0	0	0	0	0	0	0	0	0	0	0	0	0	0	0	0	0	0	0
TRITD6Bv1G053570.2	0.0192289	0	0	0.00416364	0.00318954	0	0	0	0	0.00314069	8.9709e-05	0	0	0.013228	0	0.000376843	0.00263919	0.0019691	0.00219891	0	0.00231298	0.00315675	0	0
TRITD6Bv1G053570.1	0.0481321	0.0754414	0.0600543	0.0250096	0.0511073	0.0411556	0.0589236	0.0137481	0.0115659	0.00314555	0.00234354	0.0339329	0	0.0133105	0.0160806	0.00161125	0.0129099	0.0080889	0.00782602	0.00975998	0.00844308	0.0105498	0	0.00578912
TRITD6Bv1G053570.3	0	0	0	0	0	0	0	0	0	0	0.00695521	0	0	0	0	0	0	0	0	0	0	0	0	0
TRITD6Bv1G053570.4	0	0.0299607	0	0	0	0	0	0	0	0	1.5539e-08	0	0	0	0	0	0	0	0	0	0	0	0	0
TRITD2Av1G000960.1	0.052593	0.121937	0.443912	0.151662	0	0	0.045551	0.0422748	0.0419142	0.215284	0	0	0	0.404442	0.105223	0.199869	0.0672982	0.337721	0.157365	0.20593	0.578422	0.104285	0.319714	0.118334
TRITD2Av1G072020.1	0	0	0	0	0	0	0	0	0	0	0	0	0	0	0	0	0	0	0	0	0	0	0	0
TRITD2Bv1G230660.1	1.86347	5.68232	3.35778	2.13206	2.20437	2.30831	1.77465	4.67638	2.14514	2.10988	1.56305	3.32618	0.951084	1.69213	2.9095	1.07635	1.16731	1.6082	1.64033	1.4788	0.778513	0.506212	0.860215	0.319139
TRITD1Av1G024300.1	0	0	0	0	0	0	0	0	0	0	0	0	0	0	0	0	0	0	0	0	0	0	0	0
TRITD5Av1G193280.6	0	0	0	0	0	0	0	0	0	0	0	0.0220439	0	0	0	0	0	0	0	0	0	0	0	0
TRITD5Av1G193280.2	0.39118	0.622977	0.419765	0.561273	0.578923	0.267874	0.483067	0.418732	0.54792	0.491957	0.34735	0.411679	0.248476	0.426334	0.410212	0.17261	0.225355	0.324484	0.188663	0.202036	0.203688	0.147526	0.252129	0.192298
TRITD5Av1G193280.5	0.570974	1.03267	1.11684	1.2083	1.34757	1.02108	0.704468	0.910451	1.12193	0.738717	0.700075	0.764192	0.379771	0.577043	0.379272	0.278263	0.317811	0.471525	0.399066	0.383454	0.324034	0.303641	0.20396	0.225687
TRITD5Av1G193280.4	0	0	0	0	0	0	0	0	0	0	0	0	0	0	0	0	2.15565e-05	0	0	0	0	0	0	0
TRITD5Av1G193280.3	0	0	0	0	0.0193302	0	0	0	0	0	0.0157816	0	0	0	0.0762074	0	0	0.0461336	0.014344	0	0	0.0105054	0.0486339	0
TRITD5Av1G193280.1	0	0	0	0	0.0370228	0	0	0	0	0	0	0	0.0312667	0.0518957	0.0493891	0	0.0336932	0	0	0	0	0	0	0.00631128
TRITD5Av1G002730.1	5.86383	1.64651	8.31618	28.8214	0.879147	1.55073	2.78602	0.157459	0.162497	0	0	0	0	0	0	0	0	0	0	0	0	0	0	0
TRITD1Av1G008430.7	0	0	0	0.391016	0	0	0.469781	0	0	0	0	0	0	0	0	0	0	0	0	0	0	0	0	0
TRITD1Av1G008430.4	0.627439	1.03301	0.178081	1.2648	0.89934	0.840735	0.405517	0.417562	1.19303	0.421176	0.693068	0.361048	0.209463	0.383939	0.38061	0.205946	0.234848	0.601597	0.351038	0.380342	0.664246	0.177962	0.0903283	0.103854
TRITD1Av1G008430.6	5.17937	9.44343	7.5839	4.16072	4.96492	2.71245	0.613048	1.15033	1.8976	1.25562	1.76103	1.56448	1.48966	2.435	1.72281	1.32355	1.15268	0.910679	1.131	1.09362	1.37744	0.409441	0.782743	0.579302
TRITD1Av1G008430.1	0	0	0	0	0.170581	0.768307	0.00156956	0.470345	0.323865	0.625307	0.608896	0.335552	0.274451	1.01314	0.164163	0.350915	0.158012	0.426314	0.379407	0.125794	0.614455	0.146145	0.26581	0.19711
TRITD1Av1G008430.3	4.1345	4.41318	4.81814	8.30302	5.29918	5.24713	3.88204	4.73933	5.47471	3.70278	1.77693	2.18268	1.63253	1.53204	0.939915	0.978859	0.89944	1.82267	1.26257	2.02923	0.747043	0.66167	0.513549	0.755246
TRITD1Av1G008430.5	0	0	0	0.011495	0.012446	0	0	0	0	0	0	0	0	0	0.0137458	0	0	0	0	0.00600366	0	0	0	0.00387301
TRITD1Av1G008430.2	0	0	0	0	0	0	2.74423e-05	0	0	0	0	0.00336779	0	0	0	0.00434053	0.00137392	0	0.00870896	0	0.0111731	0	0.00375957	0
TRITD2Av1G082760.1	0.109031	0	0.0929435	0.0357505	0.0554093	0.0722741	0.010735	0	0.105583	0	0	0.0509009	0	0.054461	0.0283336	0.0376118	0.0475947	0.0764776	0.0454056	0	0.108324	0	0	0
TRITD7Av1G029330.2	0	0	0	0	0	0	0	0	0	0	0	0	0	0	0	0	0	0	0	0.218657	0.116526	0	0	0
TRITD7Av1G029330.4	0	0	0	0	0	0	0	0	0	0	0	0	0	0	0	0	0	0	0	0	0	0.0177285	0	0
TRITD7Av1G029330.1	0	0	0	0	0	0	0	0	0	0	0	0	0	0	0	0	0	0	0	0	0.0605862	0	0	0
TRITD7Av1G029330.3	0	0	0	0	0	0	0	0	0	0	0	0	0	0	0	0	0	0	0	0	0	0	0	0
TRITD2Bv1G065230.1	0.183955	0.170019	0.267397	0.274588	0.481488	0.309355	0.387781	0.325393	0.220001	1.08548	1.20663	1.94111	0.157998	0.819072	0.435754	0.124804	0.436636	0.511611	0.221095	0.899295	0.674512	0.273186	0.287546	0.193728
TRITD1Av1G061300.1	1.88354	4.58311	3.72971	3.40779	3.57865	3.2287	3.79916	2.93379	3.56279	2.83705	3.0495	3.82945	1.53611	2.43112	1.96952	1.87526	2.14996	2.09452	1.76971	1.85155	1.16889	1.45307	1.43599	1.19955
TRITD1Av1G061300.2	0	0	0	0	0.0496893	0	0	0	0.100398	0.0254947	0.221987	0	0.0275463	0	0.0866152	0	0	0.0422942	0.0291373	0.0279582	0.16038	0	0	0
TRITD5Av1G031300.1	0.3483	0.360368	1.28553	0.14705	0.432648	0.29187	0.52113	1.35465	0.362728	1.21099	1.5001	2.66956	0.745586	1.00236	0.670393	0.398679	0.522891	0.41491	1.07458	1.97955	4.75999	0.506997	2.09854	1.11548
TRITD7Av1G134840.2	0	0	0	0	0	0	0	0	0	0	0	0	0	0	0	0.0886046	0	0	0	0	0	0	0	0
TRITD7Av1G134840.1	0	0	0	0	0	0	0	0	0	0	0	0	0	0	0	0	0	0	0	0	0	0	0	0
TRITD4Bv1G158870.1	0.366745	0.282671	1.41676	0.448552	0.492923	0.33256	0.498623	0.723704	0.652608	0.880672	0.781934	1.15385	0.917959	0.9508	0.961744	0.786344	0.924213	0.769303	0.656183	0.652738	0.841899	0.672253	0.660338	0.941789
TRITD7Av1G000490.14	0	0	0	0	0	0	0	0	0	0	0	0	0	0	0	0	0	0	0	0	0	0	0	0
TRITD7Av1G000490.3	0	0	0	0	0	0	0	0	0	0	0	0	0	0	0	0	0	0	0	0	0	0	0	0
TRITD7Av1G000490.16	0	0	0	0	0	0	0	0	0	0	0	0	0	0	0	0	0	0	0	0	0	0	0	0
TRITD7Av1G000490.5	0	0	0	0	0	0	0	0	0	0	0	0	0	0	0	0	0	0	0	0	0	0	0	0
TRITD7Av1G000490.6	0	0	0	0	0	0	0	0	0	0	0	0	0	0	0	0	0	0	0	0	0	0	0	0
TRITD7Av1G000490.9	0	0	0	0	0	0	0	0	0	0	0	0	0	0	0	0	0	0	0	0	0	0	0	0
TRITD7Av1G000490.1	0	0.405019	0	0	0	0	0	0	0	0	0	0	0	0	0	0	0	0	0	0	0	0	0	0
TRITD7Av1G000490.2	0	0	0	0	0	0	0	0	0	0	0	0	0	0	0	0	0	0	0	0	0	0	0	0
TRITD7Av1G000490.8	0	0	0	0	0	0	0	0	0	0	0	0	0	0	0	0	0	0	0	0	0	0	0	0
TRITD7Av1G000490.4	0	0	0	0	0	0	0	0	0	0	0	0	0	0	0	0	0	0	0	0	0	0	0	0
TRITD7Av1G000490.15	0	0	0	0.00747542	0	0	0	0	0	0	0	0	0	0	0	0	0	0	0	0	0	0	0	0
TRITD7Av1G000490.13	0	0	0	0.0179888	0	0	0	0	0	0	0	0	0	0	0	0	0	0	0	0	0	0	0	0
TRITD7Av1G000490.10	0	0	0	0	0	0	0	0	0	0	0	0	0	0	0	0	0	0	0	0	0	0	0	0
TRITD7Av1G000490.12	0	0	0	0	0	0	0	0	0	0	0	0	0	0	0	0	0	0	0	0	0	0	0	0
TRITD7Av1G000490.11	0	0	0	0	0	0	0	0	0	0	0	0	0	0	0	0	0	0	0	0	0	0	0	0
TRITD7Av1G000490.7	0	0	0	0	0	0	0	0	0	0	0	0	0	0	0	0	0	0	0	0	0	0	0	0
TRITD5Av1G170450.2	0	0	0	0	0	0	0	0	0	0	0	0	0	0	0	0	0	0	0	0	0	0	0	0
TRITD5Av1G170450.1	0.102322	0.2188	0.439914	0.0818928	0.174487	0.178116	0	0.499669	0.195644	0.504622	0.610093	0.733914	0.208659	0.514994	0.243665	0.0721619	0.308851	0.559881	0.172913	0.0130266	0.32237	0	0	0
TRITD7Bv1G224870.1	0	0	0	0	0	0	0	0	0	0	0	0	0	0	0	0	0	0	0	0	0	0	0	0
TRITD2Bv1G250410.1	0	0	0	0	0	0	0	0	0	0.0291266	0	0.0343465	0	0	0.0170132	0.00604456	0.0104909	0	0.0128875	0.00936617	0.0255543	0	0	0.0246501
TRITD7Av1G227360.5	0.126397	0.0801232	0	0.116425	0.0248909	0	0.0380657	0.020007	0.167192	0	0	0.154288	0.0499115	0.0766699	0.0216437	0.0681195	9.07187e-09	0.156756	0.071393	0.0386381	0	0.0751652	0.0659537	0.0412446
TRITD7Av1G227360.1	0.103172	0.0818406	0.298629	0.0512972	0.061794	0.0879798	0	0	0.0345438	0.0288241	0.0267601	0.0124522	0	0	0.012884	0.0135362	0	0.0169188	0	0.0547829	0	0.0104788	0	0
TRITD7Av1G227360.2	0.0559079	0	0.0502963	0	0.00956704	0	0.0818396	0.0108695	0.00966449	0	0.0102672	0.0264264	0	0	0.0323544	0	0	0.0260769	0	0	0	0	0.0113955	0.0150726
TRITD7Av1G227360.9	0	0	0	0	0	0.141421	0.0202911	0	0	0	0	0	0	0.0168504	0	0.0133249	0.00944034	0.00412685	0	0.0292188	0	0.0300805	0.0200905	0
TRITD7Av1G227360.7	0.264706	0.473262	0.37008	0.228991	0.228983	0.282319	0.225407	0.109506	0.0972203	0.0405102	0.075924	0.125193	0.00960698	0.012061	0	0.00825212	0	0.0100083	0	0.0391176	0.026668	0.0353792	0	0.0622133
TRITD7Av1G227360.3	0.245895	0.788052	0.703223	0.349913	0.476509	0.573368	0.273885	0.215289	0.242634	0.144869	0.133159	0.194875	0.0637215	0.0689845	0.08367	0	0.049932	0.00840699	0.0627795	0.104349	0.10537	0.11228	0.000552847	0.123698
TRITD7Av1G227360.4	0	0	0	0	0	0	0	0	0	0	0	0	0	0	0	0	0.0199515	0	0	0	0	0	0	0
TRITD7Av1G227360.6	0	0	0	0	0.0245828	0	0	0	0	0	0	0	0	0.0499481	0.0305617	0	0	0	0	0	0	0	0	0
TRITD7Av1G227360.8	0	0.0596997	0.222242	0.0835484	0	0	0.0280568	0	0.0458213	0.0274699	0.0187059	0	0	0.0202843	0.0524084	0.026202	0	0	0.0211974	5.28816e-07	0	0.00492054	0	0
TRITD5Bv1G253290.1	0	0	0	0	0	0	0	0	0	0	0	0.00966655	0	0	0	0	0	0	0	0	0	0	0.00456909	0
TRITD5Bv1G253290.4	0	0	0	0	0	0	0	0	0	0	0	0	0	0	0	0	0	0	0	0	0	0	0	0
TRITD5Bv1G253290.3	0	0	0	0	0	0	0	0	0	0	0	0	0	0	0	0	0	0	0	0	0	0	0	0
TRITD5Bv1G253290.2	0	0	0	0	0	0	0	0	0	0	0	0	0	0	0	0	0	0	0	0	0	0	0	0
TRITD2Av1G204660.2	4.13736	4.41271	4.83671	5.1706	4.76087	5.54305	3.27074	2.15368	3.61553	1.60213	2.17791	1.7095	0.825526	0.700997	0.683393	0	0.241762	0.802696	0.36176	0.523832	0.523616	0.22949	0.0641017	0
TRITD2Av1G204660.1	0	0	0	0	0	0	0	0	0	0	0	0	0	0	0	0.102313	0	9.66407e-08	0	0	0	0	0.0127987	0.00784832
TRITD7Av1G279800.6	31.324	43.2092	38.645	46.499	46.7471	38.6936	40.0493	35.9141	43.8817	31.2316	28.7022	29.3745	18.3417	24.9808	25.2961	21.7121	19.532	24.1185	22.1896	20.9516	16.6034	16.6643	18.06	16.1642
TRITD7Av1G279800.4	0.273635	0.437489	0.441385	0.989815	1.03904	0.365111	0.817273	1.41191	1.22674	1.65928	1.48356	3.70579	1.00008	1.94763	2.1816	1.63316	1.52303	1.13155	1.41188	0.628507	0.396756	0.737287	1.24651	0.783413
TRITD7Av1G279800.2	0	0	0	0	0	0	0	0	0	0	0	0	0	0	0	0	0	0	0	0	0	0	0	0
TRITD7Av1G279800.3	0.119773	0	0.0947861	0.328862	0.139049	0.734579	0.528305	0.564414	0.460595	1.47026	0.998681	1.41623	0.539364	1.21623	0.804419	0.859191	0.836055	0.527984	0.349798	0.323384	0.53141	0.244286	0.264072	0.276662
TRITD7Av1G279800.1	0.284341	0.178404	0	0.0634936	0.407633	0.0676933	1.37729	1.75837	1.08965	3.7944	0.748733	4.49747	0.799281	2.90867	1.71927	1.66541	2.55657	1.89831	0.912332	1.20564	0.749251	1.33976	1.16441	0.775221
TRITD7Av1G279800.5	1.7069	6.32408	3.0052	4.76656	4.519	3.38129	5.85562	3.04116	2.82114	3.01918	1.71651	2.91162	0.892049	2.48721	1.93163	1.35142	0.425718	1.86012	0.778455	1.80905	1.55128	1.29688	1.90809	1.21476
TRITD7Av1G206280.2	0	0	0	0	0	0	0	0	0	0	0	0	0	0	0	0	0	0	0	0	0	0	0	0
TRITD7Av1G206280.1	0	0	0	0	0	0	0	0	0	0	0.0255819	0.0644341	0	0	0	0	0.0560704	0.0299956	0	0.20719	0.0923496	0.132308	0.972677	0.0197339
TRITD7Av1G160450.1	0.296056	0.550894	0.450049	0.473293	0.34241	0.509112	0.217438	0.288745	0.373894	0.145975	0.212646	0.109861	0.0702875	0.0564999	0.102031	0.0349329	0.0364371	0.0519251	0.0269875	0.139125	0.0455808	0.0905331	0.0327417	0.0388043
TRITD1Bv1G023480.1	0	0	0	0.109858	0	0	0	0	0	0.104957	0	0	0	0	0	0.113538	0	0	0	0.0940745	0	0	0	0
TRITD7Av1G251700.10	0	0	0	0.43661	0	0	0	0.0133541	0	0	0	0.159572	0.586079	0.259165	0.244355	0	0	0	0	0	0.42253	0	0.135966	0.212393
TRITD7Av1G251700.8	0.44571	0.50196	0.360805	0.320968	0.614899	0.978285	0.118359	0.268518	0.449234	1.66847	0.589461	1.88115	0.520163	0.60845	2.33779	0.922346	0.852319	1.26816	1.16095	1.18397	1.11538	0.526211	0.637942	0.69548
TRITD7Av1G251700.5	0	0	0	0	0	0	0	0	0	0	0	0	0	0	0	0	0	0	0	0	0	0	0	0
TRITD7Av1G251700.2	0	0	0	0	0	0	0	0	0	0	1.47481	0.722192	0.000589557	5.5309e-10	0	1.49621	1.21792	0	0	0	0.248527	0.000261413	0	0
TRITD7Av1G251700.4	0	0	0.25067	0	0.0708628	0	0	0	0.111152	0.218674	0	0	0	0.640578	0	0	0.0599873	0	0	0	0	0	0	0
TRITD7Av1G251700.9	0	0.0844328	0	0.0256089	0.117249	0	0.253003	0.141012	0.0360771	0.255967	0.243132	0	0.249307	0.150496	0	0.13981	0.188085	0	0.0763358	0	0.154163	0.159745	0.0801613	0.0408767
TRITD7Av1G251700.1	0	0	0	0	0	0	0	0	3.64835e-05	0	0.191597	0	0	0	0	0	0	0.0661918	0.0610489	0	0	0.176015	0	0
TRITD7Av1G251700.6	0	0	0	0	0	0	0	0.000206751	0	0	0	0	0	0	0	0	0	0	0	0	0	0	0	0
TRITD7Av1G251700.3	0.0669237	0	0	0	0	0	0	0	0.241857	0.302939	0	1.92635	0	0	0	0	0	0.784705	0	0.361084	1.26701	0	0.280343	0.334052
TRITD7Av1G251700.7	0.886007	1.56135	1.55484	1.43863	1.74831	1.12418	2.61188	3.48307	3.00397	3.23519	2.73005	7.66555	2.93954	3.77171	5.64313	3.3839	2.51711	4.06052	2.74219	3.5593	2.13668	1.67283	1.87413	2.88381
TRITD3Av1G073170.1	0	0	0	0	0	0	0	0	0	0	0	0	0	0	0	0	0	0	0	0	0	0	0	0
TRITD4Av1G207550.1	0	0	0	0	0	0	0	0	0	0	0	0	0	0	0	0	0	0	0	0	0	0	0	0
TRITD7Av1G006660.1	0	0	0	0	0.0850124	0.241513	0	0.0595385	0	0.0193617	0	0.0802672	0.0190905	0	0.109254	0.156986	0	0	0	0.0171362	0	0	0	0.0347432
TRITD7Bv1G106510.1	6.86079	2.41165	4.48771	3.39393	7.35104	6.73012	4.85864	4.51175	4.57777	3.7298	5.63845	13.8243	5.07987	4.92763	5.30515	2.54333	2.67503	4.71318	1.96744	1.17923	2.29647	1.15403	1.67536	1.38164
TRITD2Av1G199450.1	4.18821	2.80064	6.55872	2.87351	3.18162	2.69548	2.20188	3.18496	2.67881	2.98989	2.123	2.52466	1.48844	2.69982	2.76154	1.4288	2.12562	2.18703	2.17871	2.26662	2.55093	1.51689	1.51619	1.63173
TRITD4Av1G216410.1	0.275573	0.325547	0.645289	0.450284	0.674421	0.226679	0.292851	0.72439	0.232252	0.765536	0.407437	0.948076	0.375328	0.24214	0.831487	0.291891	0.535763	0.457288	0.471926	0.767848	0.530973	0.263138	0.540196	0.548041
TRITD4Av1G216410.2	0	0	0	0	0	0	0	0.027092	0	0	0	0	0	0	0	0	0	0	0	0	0	0	0	0
TRITD6Bv1G054240.1	0	0	0	0	0	0	0	0	0	0	0	0	0	0	0	0	0	0	0	0	0	0	0	0
TRITD7Av1G137480.5	11.7083	13.8321	13.38	26.9638	22.3898	16.3364	12.8525	17.0414	21.1122	13.2465	11.7112	6.72377	7.79572	8.66278	6.18928	5.35763	7.14186	9.90755	7.44986	7.51638	5.90869	6.98967	6.72672	4.89045
TRITD7Av1G137480.6	0.363163	0.0760896	0.0682179	0.37552	0.299821	0.350975	0.0797077	0.289261	0.326044	0.305681	0.364808	0.497304	0.175588	0.273587	0.285749	0.164171	0	0.308164	0.135563	0.259445	0.0289675	0.146038	0.153596	0.0924074
TRITD7Av1G137480.11	0.0970342	0	0	0	0	0	0	0.0231692	0	0	0	0	0	0	0	0	0.0692928	0	0.0622043	0	0	0	0	0
TRITD7Av1G137480.8	0.335668	0.129208	0.11022	0.259183	0.108242	0.291802	0.269278	0.0594272	0.108079	0	0.038242	0.0953208	0	0	0	0	0.104372	0.044932	0	0	0	0.0698239	0	0.0153951
TRITD7Av1G137480.4	0	0	0	0	0	0	0	0	0	0	0	0	0	0	0	0	0	0	0	0	0	0	0	0
TRITD7Av1G137480.1	0.0178733	0	0	0	0.0280211	0	0	0	0	0	0	0	0	0	0	0	0	0	0	0	0	0	0	0
TRITD7Av1G137480.12	5.45195	13.3442	11.4561	1.48277	3.63671	2.24938	0.615178	0	0	0.0641477	0	0.645302	0	1.04784	0.726436	0	0	0	0	0.0990894	0.905518	0	0.274	0.466887
TRITD7Av1G137480.9	0	0	0	0	0	0	0	0	0	0	0	0	0	0	0	0	0	0	0	0	0	0	0	0
TRITD7Av1G137480.7	0	0.025631	0.0689744	0	0.0524189	0.129943	0.0234905	0	0.176245	0	0	0	0.0413391	0	0	0.0485606	0	0.0298871	0	0.0719355	0.0777373	0	0	0.0165167
TRITD7Av1G137480.3	0	0	0	0	0	0.0213556	0	0	0	0	0	0	0	0	0	0	0	0	0	0	0	0	0	0
TRITD7Av1G137480.2	0	0.0733418	0	0	0	0	0	0	0	0	0	0	0	0	0	0.0534926	0	0	0	0	0	0	0	0
TRITD7Av1G137480.10	0	0	0	0	0	0	0	0.0423	0	0	0	0	0	0	0	0	0	0	0	0	0	0	0	0.0184271
TRITD4Av1G045040.4	0	0	0	0.0261536	0	0	0	0.0472911	0	0.0357323	0	0	0	0	0	0	0	0	0	0	0	0	0	0
TRITD4Av1G045040.11	6.91896	10.9743	9.01409	3.04332	3.48037	1.15686	1.57798	2.54879	1.20561	7.09341e-08	0.952783	1.1481e-07	2.51067	3.01444	2.70408	1.95653	1.89593	1.0537	1.06369	1.30179	1.74481	2.02263	2.18993	1.45199
TRITD4Av1G045040.6	0.0273605	0	0	0	0	0	0	0	0	0	0	0	0	0	0	0	0	0	0	0	0	0	0	0
TRITD4Av1G045040.3	0	0	0	1.07074	0	0.203582	1.80593	0.448823	0.448584	0.70875	0.0614627	0.594774	4.84427e-05	2.51937	0.259149	1.12902	0.262605	0.610889	0.0704003	0.000374947	0.096234	0.843676	1.20162	3.62262e-11
TRITD4Av1G045040.1	2.93852	3.30385	4.37647	9.14003	7.35794	7.73859	2.76101	10.9642	9.15031	9.98329	7.74186	5.6616	3.76059	4.79402	3.70507	2.20767	3.34867	7.22409	4.40374	3.65915	2.65018	5.44412	2.39624	2.43816
TRITD4Av1G045040.14	0	5.03524e-10	0.000360352	0	0	0	0	0	0.0415256	0	0	0	0	0	0	0	0	0	0	0	0	0	0	0
TRITD4Av1G045040.9	0.0175408	1.67809e-08	0	0	0	0	0	0	0	0.0340174	0	0	0.056156	0	0	0	0	0	0	0	0	0	0	0
TRITD4Av1G045040.2	0	0	0	0	0	0	0	0	0	0	0	0	0	0	0	0	0	0	0	0.204413	0	0	0	0.0782796
TRITD4Av1G045040.8	0	2.22363	0	0	0.337248	0	0	0	0.0450322	0	0	0	0.0554614	0	0	0	0	0	0	0	0	0	0	0.0363073
TRITD4Av1G045040.13	0	0	0	0	0	0	0	0	0.0522932	0	0	0	0	0	0	0	0	0	0	0	0	0	0	0.0276656
TRITD4Av1G045040.12	0	0	0	0	0	0	0	0	0	0	0	0	0	0	0	0	0	0	0	0	0.0896166	0	0	0
TRITD4Av1G045040.5	0	0	0	0	0	0	0	0.131412	0	0	0.0624988	0	0	0	0	0	0	0	0	0	0	0	0	0
TRITD4Av1G045040.7	3.27409	2.73793	0.860816	1.58303	2.90436	5.23529	0.149525	3.52137	2.00147	2.56096	1.62132	2.42498	1.81205	1.92061e-09	0.294022	0.287961	0.404013	2.53579	1.19489	0.821655	7.14023e-05	2.37597	1.96355	0.170509
TRITD4Av1G045040.10	0	0	1.78532e-07	0.281245	0	0	0	0	0	0.56211	0.38452	0.251664	0	0.393212	0.349787	0	0.482338	0	7.72711e-08	0.263003	0	0	0	0.442127
TRITD4Bv1G018670.1	0	0	0	0	0	0	0	0	0	0	0	0	0	0	0	0	0	0	0	0.139233	0	0	0	0
TRITD2Bv1G184010.5	0	1.38235e-05	0	7.43748e-09	0	0	0	0	0	0	0	0	0.0665641	0.242421	0	0	0	0	8.62668e-11	0	0	0.000884532	0	0.00290269
TRITD2Bv1G184010.3	0.694418	0	0.0120988	0	0	0	0	0	0	0	0	4.01216e-11	0.0567714	0	0	0	0	0.000819036	1.30034e-08	0.225172	0	0	0.0634017	0
TRITD2Bv1G184010.1	1.46049	2.69883	2.57139	2.76651	1.47157	1.22373	0.812365	1.06951	0.856256	1.50813	0.79318	1.09397	0.58087	0.288725	0.567726	0.651758	0.696941	0.810174	0.720927	0.692502	0.666167	0.434804	0.700418	0.672193
TRITD2Bv1G184010.6	0.297395	1.52449	0	0.925632	0	2.04909e-10	0	0	0.0523332	0	0	7.31407e-11	0.201418	0.151027	0	0	3.84199e-09	0	0	0	0.0332409	0	3.89837e-09	0
TRITD2Bv1G184010.2	0	0	0	0	0	0	0	0	0	0	0	0	6.53669e-05	0	0	0	0	0	0	0	0	0	0.000445947	1.13504e-09
TRITD2Bv1G184010.7	3.88625	3.20882	6.31576	3.19077	3.28622	2.13974	1.33691	1.22352	1.078	1.9017	0.84988	1.38366	0.897382	0.980284	1.25361	1.31028	1.22183	1.18421	1.19095	1.03936	0.880806	0.553296	0.820973	1.16696
TRITD2Bv1G184010.4	0.149689	0.4636	0	0.000957645	0.469409	0.730357	0	0.582084	0.579201	0	0.165479	0.0387324	0	0.373204	0.251379	0.188566	6.5068e-08	0	0.000243522	0.0653727	0	0.412225	0.117567	0
TRITD4Av1G179460.2	0	0	1.37591e-07	0	0	0	0	0	0	0	0	0	0	0	0	0	0	0.0417941	0	0	0	0	0	0
TRITD4Av1G179460.3	0.232573	0.417262	0.319537	0.317743	0.501066	0.0297455	0.0774112	0.184894	0.162141	0.0228828	0.102042	0.0359539	0.0472202	0.0561787	0	0.0502518	0.11293	0.0517451	0.207548	0.0714711	0.096002	0	0.100731	0.0618816
TRITD4Av1G179460.1	0.462348	0.760483	0.937684	0.260057	0.240176	0.376374	0	0.142736	0.0500377	0.272754	0.392569	0.125714	0.138288	0.199707	0.130196	0.110331	0.137528	0.202325	0	0.256041	0.221434	0.0256965	0.15265	0.0841008
TRITD2Bv1G197100.1	0.0883712	0.378795	0.217916	0.382077	0.622078	0.220839	0.360456	2.58027	1.12765	3.27489	2.62952	3.08084	1.7721	2.77944	3.0856	2.0929	2.19387	3.06838	2.98049	1.51728	0.594398	0.117967	0.0934265	0.190564
TRITD3Av1G284420.1	2.39288	4.03857	4.62981	5.11408	4.39092	3.47874	3.60474	2.48046	2.79125	2.62243	2.1147	2.63751	0.988928	2.21624	1.63023	0.878206	0.844769	1.4799	0.965308	1.34368	0.939509	0.509408	0.387524	0.500507
TRITD3Av1G284420.2	0	0	0	0	0	0	0	0.0298207	0	0	0	0	0	0	0	0	0	0	0	0	0	0	0.037846	0
TRITD3Av1G284420.3	0	0	0	0	0.0518244	0	0.0245261	0	0.0284602	0	0	0	0	0.0242016	0	0	0	0	0	0	0	0	0	0
TRITD1Bv1G125590.1	0	0	0	0	0	0	0	0	0	0	0	0	0	0	0	0	0	0	0	0	0	0	0	0
TRITD5Bv1G032160.2	2.34608	3.27424	4.03304	3.28489	2.75724	2.59256	2.25717	2.00842	2.74635	2.29798	1.90305	2.13068	1.68457	2.02179	1.65984	1.20412	0.920115	1.39898	1.48293	1.33738	0.870515	0.898344	1.00755	0.54275
TRITD5Bv1G032160.1	0.327131	0.429694	0.512265	0.524727	0.738218	0.271467	0.647807	0.293004	0.168963	0.419899	0.230182	0.836422	0	0.178693	0.0763605	0.135194	0.26934	0.31044	0.0971995	0.0243524	0.0635751	0	0	0.199293
TRITD5Av1G023490.1	2.15194	2.54414	1.50341	1.94384	4.41623	5.83327	8.40602	2.24046	2.53279	2.19584	7.33304	9.05674	2.1053	1.10657	4.34918	1.39572	1.60695	2.36402	0.606026	1.48042	1.42345	2.88366	0.971793	1.33907
TRITD1Av1G217000.2	0	0	0	0	0	0	0	0	0	0.126809	0	0	0	0	0	0	0	0	0	0	0	0	0	0
TRITD1Av1G217000.3	1.60362	1.40908	1.6641	1.68325	1.65683	1.20269	0.454025	0.766543	0.673929	0.324193	0.216877	0.345044	0.261465	0.266107	0.310416	0.130737	0.0699524	0.157954	0.317221	0.170725	0.197643	0.102287	0.0208749	0.133579
TRITD1Av1G217000.1	0.851741	1.59877	1.46356	1.48767	1.95439	1.58001	1.08895	0.821082	1.39437	0.432265	0.592446	0.530969	0.142626	0.510036	0.555808	0.0891741	0.113279	0.468805	0.35781	0.200869	0.0328898	0.146926	0.0675212	0.11368
TRITD1Av1G090350.7	8.95476e-08	0	0	0	0	2.17802e-08	0	6.11579e-08	8.65212e-08	7.34353e-10	1.06537e-09	7.9539e-10	1.05374e-09	2.53538e-08	3.20892e-08	0	3.37641e-09	2.30259e-08	8.40937e-08	9.0212e-08	0	6.05646e-07	7.82299e-09	8.52908e-08
TRITD1Av1G090350.3	0	0	0	0	0	0	0	0	0	0	0	0	0	0	0	0	0	0	0	0	0	0	0	0
TRITD1Av1G090350.9	0.36078	0	0.0523896	0.230279	0	0.143772	0.0830143	0.0617181	0.474433	0.0318094	0.021875	0.0664723	0.0450375	0.359189	0.157616	0.265075	0.329039	0.269051	0.170562	0.396735	0	0.536238	0.0976995	0.208991
TRITD1Av1G090350.6	0	0	0	0	0	0	0	0	0	0	0	0	0	0	0	0	0	0	0	0	0	0	0	0
TRITD1Av1G090350.2	0.737052	1.01645	0.989191	0.680161	0.628302	0.967959	0.946223	0.514416	0.511484	0.648154	0.796787	0.439081	0.645063	0.981162	0.716417	0.515236	0.323224	0.572349	0.42653	0.624829	0.800492	0.756873	0.532897	0.705267
TRITD1Av1G090350.1	0.177635	0.298227	0.167109	0.348316	0.199074	0.416451	0.368433	0.409193	0.262381	0.231954	0.311865	0.744346	0.14008	0.213809	0.168298	0.0655785	0.0588302	0.169754	0.122289	0.266612	0.217743	0.0547352	0.093926	0.0571271
TRITD1Av1G090350.5	0.140327	0	0.433364	0	0.132423	0	0	0	0	0	0	0.0579621	0	0.0646906	0	0	0	0	0	0	0	0	0	0.251618
TRITD1Av1G090350.8	0	0.247975	0	0	0.119216	0	0	0	0	0	0.375653	0	0	0	0	0	0	0	0	0	0.312793	0	0	0
TRITD1Av1G090350.4	0.004302	0.309147	0.00273912	0.28412	0.122821	0.233071	0.248831	0.247732	0.292317	0.35883	0.205499	0.0918017	0.194863	0.128531	0.192231	0.160981	0.192964	0.328583	0.158714	0.0912164	0.134164	0.126684	0.196668	0
TRITD5Bv1G215950.1	7.98437	4.9755	8.17008	3.02738	2.83348	3.55004	1.82582	2.63549	1.98494	1.40505	1.34175	1.32751	1.64374	1.44172	2.13465	0.613521	1.373	1.67834	0.813977	1.6944	3.0031	1.84159	1.92491	1.62182
TRITD3Bv1G089390.1	0.142744	0.086094	0.118413	0.0574422	0.116873	0.159927	0.0322902	0.157225	0.136825	0.0615351	0.087288	0.0677038	0.0862672	0.181538	0.0935916	0.081952	0.0764982	0.0369886	0.0275451	0.126769	0.0416166	0.00999808	0.0275366	0.00943748
TRITD6Av1G219450.6	0	0.111045	0	0.344204	0	0	1.95462e-08	0.183209	0.225073	0	0.187976	0	0	0.0979426	0	0	0.0886232	0.159159	0	0.0471535	0.0968716	0.0488822	0.0772873	0
TRITD6Av1G219450.3	0	0	0	0	0	0	0	0	0	0	0	0	0	0	0	0	0	0	0	0	0	0	0	0
TRITD6Av1G219450.5	5.30993	7.02031	7.57855	7.73261	6.3054	6.34785	4.00823	5.87708	5.92523	4.45459	3.73835	5.07325	2.73373	2.76613	2.62682	2.1799	2.25958	2.28118	2.45648	2.69484	2.15507	1.284	1.85053	1.70312
TRITD6Av1G219450.7	0	0	0	0	0	0	0	0	0	0	0	0	0	0	0	0	0	0	0	0	0	0	0	0
TRITD6Av1G219450.1	0	0.088654	0	0	0	0.0412656	0	0	0	0	0	0	0	0	0	0	0	0	0	0	0	0	0	0
TRITD6Av1G219450.4	0	0	0	0	0	0	0	0	0	0	0	0	0	0	0	0	0	0	0	0.0861534	0	0	0	0
TRITD6Av1G219450.2	0	0	0	0	0	0	0	0	0	0	0	0	0	0	0	0	0	0	0	0	0	0	0	0
TRITD1Av1G047680.1	0	0	0	0.352165	0.0398328	0	0.749079	0	0.109231	0.845196	0.493117	1.08757	0.169828	0.164703	0.601773	0.786837	0	0	0	0.934845	0.648914	0	0	0.054267
TRITD2Bv1G041830.3	0	0	0	0	0	0	0	0	0	0	0	0	0	0.0833914	0	0	0	0.0155898	0.0119582	0	0	0	0	0
TRITD2Bv1G041830.1	0	0.026342	0	0	0	0	0	0.0759648	0.0188435	0	0	0	0	3.99124e-07	0	0	0	7.94322e-08	2.16203e-07	0.0276864	0	0	0	0
TRITD2Bv1G041830.5	0.0119859	0	0	0.00367757	0	0	0.037687	0.00351065	0	0	0	0	0	0	0	0.0152386	0	0	0.024439	0.0133622	0.0743662	0	0	0.0276596
TRITD2Bv1G041830.4	0	0.0991482	0.0720715	0	0.000853877	0	0	0	0	0	0.0255328	0	0.021236	0	0	0	0.0422406	0.0115832	0	0	0	0.0292237	0.0268596	0
TRITD2Bv1G041830.2	0	0	0	0.0394634	0.0114397	0.11295	0.0141659	0	0	0	0	0.0741241	0	0	0.0180908	0	0.0203636	0	0	0	0	0	0	0
TRITD4Bv1G001960.1	19.7808	23.4194	22.4628	21.8367	20.6117	20.0335	15.1966	14.9137	17.8355	13.7204	12.1475	10.2022	7.89346	10.2078	8.97968	4.75472	5.54364	8.71343	6.52003	9.3005	8.80151	7.32413	7.78101	5.44555
TRITD3Av1G016700.1	0	0	0	0	0	0	0	0	0	0	0	0	0	0	0	0	0	0	0	0	0	0	0	0
TRITD3Av1G016700.2	0	0	0	0	0	0	0	0	0	0	0	0	0	0	0	0	0	0	0	0	0	0	0	0
TRITD1Bv1G196830.2	0	0	0	0	0	0	0	0	0.123372	0	0	0	0	0	0	0	0	0	0	0	0	0	0	0
TRITD1Bv1G196830.1	413.078	309.522	343.204	206.758	193.644	291.116	131.712	76.1802	121.519	51.0805	82.4403	89.2891	22.4335	35.1252	25.4509	0.677683	4.76127	16.6639	6.64161	40.6522	55.8801	3.81634	1.81311	0.336842
TRITD1Bv1G196830.3	0	0	0	0	0	0	0	0	0	0	0	0	0	0	0	0	0	0	0	0	0	0	0	0
TRITD1Bv1G196830.4	0	0.561935	0	0	0	0.551349	0.379965	0	0	0	0	0	0	0	0	0	0	0	0	0	0	0	0	0
TRITD3Av1G277270.1	0	0	0	0	0	0	0	0	0	0.020805	0.0318864	0.131848	0.00677478	0	0.0116574	0	0	0.0673815	0	0	0	0	0	0
TRITD3Av1G277270.2	0	0	0	0	0	0	0	0	0	0.000127501	0.000250562	0.000759477	4.80635e-05	0.0376324	0.000139523	0	0.20732	0.000609401	0.0301439	1.11953	1.42651	0.244241	0.350308	0.162369
TRITD7Av1G192430.3	2.63506	10.2333	8.87492	2.98808	3.11136	2.75105	0.676953	0.634932	0.692871	0.51298	0.424639	0.299469	0.0329264	0.292452	0.456862	0.0680097	0.255031	0.592666	0.120983	0.633999	0.00616882	0.0217963	0.180616	0.305517
TRITD7Av1G192430.1	7.11587	10.0108	13.6659	2.60008	3.87359	1.69954	1.11021	0.51211	0.651554	0.543303	0.257816	0.806019	0	0.699737	0.103137	0.393443	0.399161	0.163493	0.105608	0.485681	1.14704	0.112441	0.210726	0.259353
TRITD7Av1G192430.2	0.0196667	0.0865878	0	0	0.0275529	0.11055	0	0	0	0	0	0	0	0	0	0	0	0	0	0	0.111266	0	0	0
TRITD1Av1G070570.11	0.913636	0.596211	0.825427	0.246713	0.467477	0.686446	0.404662	0.0520672	0.296775	0.170404	0.172564	0.385432	0.149077	0.117104	0.236645	0.307482	0.126901	0	0.172507	0.0134823	0	0	0.0188183	0.130743
TRITD1Av1G070570.8	0	0	0.0110704	0	0	0	0	0	0	0	0	0	0	0	0	0	0	0	0	0	0.00733838	0	0	0
TRITD1Av1G070570.4	0.71003	0.828195	0.83041	1.4708	1.30417	0.967395	0.86085	2.11309	1.98233	1.96533	1.16916	1.83943	1.33365	1.51475	1.17283	0.866986	1.10191	1.81781	1.26258	1.58328	0.918752	0.835665	0.491241	0.845601
TRITD1Av1G070570.2	0	0	0	0	0	0	0	0	0	0	0	0	0	0	0	0	0	0	0	0	0	0	0	0
TRITD1Av1G070570.9	0	0	0	0	0	0	0	0	0	0	0	0	0	0	0	0	0.0337183	0	0.0360276	0	0	0	0	0
TRITD1Av1G070570.3	0	0	0	0	0	0	0	0	0	0	0	0	0	0	0	0	0	0	0	0	0	0	0	0
TRITD1Av1G070570.5	0	0	0	0	0	0	0	0	0	0	0	0	0.0383074	0	0	0	0	0	0	0	0	0	0	0
TRITD1Av1G070570.10	0.168446	3.51075e-09	0	0	8.93919e-09	0	0.794815	0.947811	0	0.0201476	0.665753	0	0.321181	0.297223	0	0	0	0	0.267641	0.180639	0	0.371517	0.542602	0
TRITD1Av1G070570.1	0.894742	1.9475	2.72088	1.04207	1.49345	2.28596	1.6678	1.79841	1.34479	2.18298	2.0491	1.82629	1.68719	2.10677	1.78768	1.65249	1.56887	2.08364	1.94174	1.26682	1.65305	1.23911	1.4104	1.15656
TRITD1Av1G070570.7	0.124738	0.354857	0.020555	0.000230058	0.196497	0	0.445867	0.12591	0.0612044	0.262886	0.1067	0.360302	0	0.159212	0.0365914	0.500534	0.193069	0	0.0519671	0	0	0	0.421917	0.136395
TRITD1Av1G070570.6	0	0	0	0	0	0	0	0.107697	0	0.146976	0.187044	0	0	0	0	0	0	0	0	0.129962	0	0	0	0
TRITD5Bv1G164350.2	0.0139303	0	0.155019	0.0687559	0	0.0324804	0	0.0377115	0.0397559	0	0.149989	0.120286	0.0163135	0	0.0617413	0	0	0	0	0.11461	0.121539	0	0.0222715	0
TRITD5Bv1G164350.3	0.500693	0.368405	0.0538549	0.935475	0.256798	0.719487	0.0877974	0.183993	0.234818	0.207133	0.208376	0.293949	0.130022	0.330326	0.165852	0.0780845	0.151733	0.288496	0.241446	0.763274	0.709625	0.861489	1.28871	0.520229
TRITD5Bv1G164350.1	0	0.059373	1.13855	0.208046	0	0	0	0.162508	0.00510201	0	0.0970743	0.836894	0	0	0	0	0.320105	0.708018	0.364796	0	0	0.563771	0	0
TRITD3Av1G242830.1	2395.11	1719.03	1844.49	1565.19	1691.42	1792	2393.72	1674.03	1736.29	1541.21	1399.42	2699.82	1907.06	1660.89	1745.11	1107.05	1101.49	1093.4	995.77	773.594	1060.59	578.941	642.162	797.433
TRITD3Av1G032650.2	0.241027	0.0370561	0	0.12354	0.0333022	0	0	0.0362721	0	0	0	0.428165	0.00522203	0.192036	0	0.0718221	0.0966919	0.33631	4.10121e-06	0.0446716	0.205137	0.0554761	0.144823	0
TRITD3Av1G032650.1	0.194577	0.611937	0.28638	0.243951	0.326328	0.71522	0.401224	0.321388	0.388199	0.388734	0.28658	0.766221	0.0970515	0.113947	0.326843	0.243206	0.170309	0.135756	0.238812	0.299836	0.143712	0.13817	0.210989	0.23763
TRITD4Av1G070960.1	2.31556	3.57157	3.3643	3.42317	3.07767	2.12479	1.04205	1.42824	1.9165	1.21562	0.970942	0.839822	0.502491	0.704084	0.401178	0.231599	0.445033	0.734309	0.469048	1.21194	1.069	0.240692	0.397465	0.402662
TRITD4Av1G070960.2	0	0.105259	0	0.0217993	0	0	0	0	0	0	0	0	0	0	0	0	0	0	0	0.0186133	0	0	0	0
TRITD5Bv1G159260.1	0	0	0	0	0	0	0	0	0	0	0	0	0	0	0	0	0	0	0	0	0.026266	0	0	0
TRITD1Bv1G051700.4	0	0	0	0	0	0.162323	0	0	0	0	0	0	0	0	0	0	0	0	0.250893	0	0	0.000442179	0	0
TRITD1Bv1G051700.7	0.0982031	0.186874	0.183447	0.144801	0.147877	0	5.7129e-06	0.069119	0.040542	0.000559691	0	0.0443239	0.0544471	0.264953	0.0763419	0.0620656	0.0771049	0	0.152758	0.146508	0	0	0.0809107	0
TRITD1Bv1G051700.3	0	1.82134e-05	0	0	0	0	0	0	0.0487624	0	0	0	0	0	0	0	0	0	0	0	0	1.47079e-10	0	0
TRITD1Bv1G051700.1	0	0	0	0	0	2.80569e-05	0	0.0912071	0.0532485	0	0	0	0.0239256	0	0.0327173	0	0.104798	0	0	0.102415	0	0.118464	0.0732475	0.0351355
TRITD1Bv1G051700.5	0	0	0	0	0	0	0	0	5.43337e-07	0.0759874	0	6.95547e-05	0	1.19365e-05	1.32114e-09	0	0	0	0.000189913	0	0	0	0	0
TRITD1Bv1G051700.6	0	0	0	0	0	0	0	0	0	0	0	0	0	0	0	0	0	0.0206299	0	0	0	0	0	0
TRITD1Bv1G051700.8	0	0	0.226218	0	0.0323989	0.0137157	0	0.0583018	0	0.100439	0.0978591	0.0432591	0.0772468	0.0711058	0.107318	0.195766	0.0595634	0.0196879	0.0636629	0.0167278	0	0.0177341	0.0314643	0.0410929
TRITD1Bv1G051700.2	0	1.82134e-05	3.99284e-05	0	3.79906e-05	0	0.196682	0.0636852	0.0487624	0.217123	0.406092	0.528141	0.185394	0	0.52686	0.349664	0.29467	0.343891	0.011761	0.0336107	0.273929	0.104948	0.0637941	0.224956
TRITD2Bv1G198000.2	3.44981	2.32879	5.88609	7.18186	5.70408	1.38902	2.22583	2.77963	4.24682	2.33987	2.14418	0.933298	0.620084	2.55941	0.344321	0	0.820812	1.45403	0.484192	0.803481	1.63776	0.752325	1.51505	0.819687
TRITD2Bv1G198000.1	0	1.12541	1.1379	0	0.700432	2.3564	0	0	0	0	0.375538	0.639105	0	0	0.181472	0	0	0	0	0.572689	0	0	0.36636	0
TRITD4Bv1G013220.4	0	0	0	0	0	0	0	0	0	0	0	0	0	0	0	0	0	0	0	0	0	0	0	0
TRITD4Bv1G013220.6	10.3285	6.76316	8.00007	16.8555	14.605	10.8404	9.17409	14.7538	16.4707	13.01	8.82648	9.05673	8.6595	8.7891	8.38912	7.73531	7.60016	9.51578	8.89403	8.18486	6.48419	6.34585	6.95264	6.91801
TRITD4Bv1G013220.1	1.41421e-07	3.04149	1.88271	0.359033	0.157097	0.0837637	5.39442e-09	0	0	0.151986	0	0.110241	0	0.617667	0.00130039	0	0	0	1.30336e-07	0	0.100217	0.272239	0	0.0930531
TRITD4Bv1G013220.7	0	0	0	0	0	0	0.13707	8.20338e-10	0	0	3.41991e-06	0	0	0	0	0	0.13766	0	0.140449	0	0	0	0	0
TRITD4Bv1G013220.5	0.0310601	0	0	0	0	0	0.0264239	7.88908e-08	7.77819e-08	0.000154791	0.031322	0	0	0	5.47597e-05	0	0	0.0811803	0	0	0	0	0	0
TRITD4Bv1G013220.2	0.00103629	3.36341	3.40341	4.77177e-05	0.408251	0.00247921	0	0	0	0	0	1.20402e-10	1.94203e-09	1.18457e-09	0.160017	0	0	0	0	0	2.41956e-11	6.48227e-08	5.82545e-06	0.000198039
TRITD4Bv1G013220.3	0	0	0	0	0	0	0	0	0	0	0	0	0	0	0	0	0	0	0	0	0	0	0	0
TRITD2Av1G016450.3	0	0	0	0	0	0	0	0	0	0	0	0	0	0	0	0.467821	0	0	0	0	0	0	0	0
TRITD2Av1G016450.2	1.67147	2.72991	3.53695	3.4924	2.4802	2.62697	2.34796	1.75347	1.66055	1.24052	1.27802	2.02341	1.01501	1.40037	0.775879	0.620835	1.01029	1.33875	0.490387	0.309577	0.220169	0.584584	1.04457	1.21589
TRITD2Av1G016450.1	3.72349	4.40607	1.48835	2.41169	3.56919	5.3491	4.04456	3.91745	3.80533	2.29686	2.42533	3.67254	1.95127	1.14366	2.37095	1.3287	0.627548	1.72507	0.970628	2.15474	1.40387	1.32189	1.04618	0.331431
TRITD1Av1G208860.8	0.2271	0	0	0	0	0	0.121887	0.0387721	0.114858	0.0281802	0.0977486	0	0.0293282	0	0	0.148121	0.0255934	0.273603	0.191625	0.0798098	0.48515	0.0654298	0.182005	0.0225523
TRITD1Av1G208860.1	0.0116793	0	0	0	0.143486	0.0827856	0	0	0	0	0	0.0285502	0	0	0	0	0	0.0243131	0.0141404	0	0	0.0670392	0.0387907	0.0224815
TRITD1Av1G208860.7	0	0.238486	0.44853	0	0	0.110013	0	0	0	0	0	0	0	0.10641	0	0	0	0	0	0.0907957	0.0368009	0	0.116397	0.0603614
TRITD1Av1G208860.3	0	0	0	0.0026472	0	0	0	0	0	0	0	0	0	0	0.000330621	0	0	0	0	0	0	0	0	0
TRITD1Av1G208860.5	0.00905371	0.201923	0.134721	0	2.23286e-07	0	0.0452453	0	0.027762	0.0406122	0.0345486	0	0.0509067	0	0.0354059	0.0425236	0.00250778	0.138857	0	0	0	0	0	0
TRITD1Av1G208860.4	0	0	0	0.0747972	0	0	0	0	0	0	0	0	0	0	0.00905525	0	0	0	0	0	0	0	0	0
TRITD1Av1G208860.2	0	0	0	0	0	0	0	0.0453673	0	0	0	0	0	0.105059	0	0	0.0817767	0	0.0761708	0	0.0458749	0.0422523	3.4784e-07	0
TRITD1Av1G208860.6	0.036824	0	0	0.00347105	0.101408	0	0	0	0	0	0	0	0	0.024156	0	0	0.0374248	0	0	0.0665587	0.0243499	0	0.118719	0.0397315
TRITD1Bv1G168730.2	0.217478	0.343601	0.201649	0.297521	0.372508	0.290612	0.22129	0.234506	0.260972	0.16293	0.15035	0.180728	0.0514157	0.0666403	0.0872464	0.0312911	0.0847693	0.157966	0.131001	0.160564	0.0943902	0.0690604	0.0730733	0.0646422
TRITD1Bv1G168730.1	0.048151	0	0.0272277	0.010871	0	0.0711507	0	0.0230012	0	0	0	0	0.00724442	0	0	0	7.59636e-05	0	0	0	0	0	0.0125551	0
TRITD5Bv1G039930.1	0	0.0640501	0.0998231	0	0	0.0188938	0.02644	0	0.0164677	0	0	0.13868	0	0.118896	1.13029e-06	0	0.0685061	0	0	0.542271	0.181079	0	0.0845206	0.0386133
TRITD2Bv1G222200.2	0	0	0	0	0	0	0	0	0	0	0	0.038255	0.0105556	0	0.0624479	0	0	0	0	0.569498	0.18864	0.014532	0.0667807	0.00683199
TRITD2Bv1G222200.1	0.0486984	0	0	0	0	0	0	0	0	0.0620511	0	0.0405812	0	0.10023	0	0	0	0.0187075	0	0	0	0	0	0
TRITD5Av1G109910.3	1.22294	2.63218	2.99987	1.37019	1.17052	0.806301	0.994706	1.73666	1.53983	1.90366	1.58639	1.68326	0.800613	0.949472	0.692186	0.451875	0.596894	0.893074	0.311426	0.810594	0.748032	0.659248	1.03577	0.437904
TRITD5Av1G109910.2	0	0	0.0526412	0	0	0.13745	0	0	0	0	0	0	0.150169	0.0302172	0	0	0.0347201	0	0	0	0	0	0	0
TRITD5Av1G109910.1	0	0	0	0	0	0	0	0.192116	0	0	0.346435	0	0	0	0.130632	0	0	0.174755	0.119435	0	0	0	0	0
TRITD2Av1G178750.1	3517.38	2931.28	2943.97	2729.53	2707.61	3170.71	3987.17	2070.75	2617.69	1470.9	1548.41	2193.27	1178.86	1104.64	1073.13	510.595	564.187	876.832	568.56	667.527	815.103	461.171	414.791	272.999
TRITD6Av1G081570.2	0	0.133952	0	0	0.109962	0	0	0.0313783	0.100921	0.0691006	0	0	0	0	0.0679842	0.0264703	0.0320408	0.0284165	0.101402	0.0874607	0	0	0	0
TRITD6Av1G081570.1	75.4199	91.0849	56.352	198.047	262.566	146.194	132.824	357.937	366.675	290.785	223.88	94.5501	166.477	169.441	132.82	104.27	133.529	251.738	169.048	154.562	105.421	74.9607	70.2052	54.1584
TRITD3Av1G264220.4	0	0	0	0	0	0	0	0	0	0	0	0	0	0	0	0	0	0	0	0	0	0	0	0
TRITD3Av1G264220.2	0	0	0	0.120893	0.00878441	0	0	0	0	0	0	0	0	0	0	0	0	0	0.00965649	0	0	0	0	0
TRITD3Av1G264220.1	0	0	0	0	0	0	0	0	0.0137037	0	0	0	0	0	0	0	0	0	0	0	0	0	0	0
TRITD3Av1G264220.3	0	0	0	0	0	0	0	0	0	0	0	0	0	0	0	0	0	0	0	0	0	0	0	0
TRITD6Bv1G186310.1	0.981479	0.539216	1.71895	2.80706	2.65029	1.75231	3.29953	1.54206	3.04062	3.60076	3.6527	7.06607	3.8776	6.22933	5.18901	3.94487	3.13335	2.68119	2.01947	1.25202	1.0859	1.06271	1.50917	1.21484
TRITD6Av1G003890.1	2.42586	3.72344	3.67492	3.53756	2.26948	2.0517	2.54659	2.29295	2.20556	1.64113	2.14237	2.24043	1.46949	1.8716	1.56083	1.14041	1.60998	2.13338	1.13492	1.26102	0.999827	1.0318	1.21214	1.27577
TRITD4Av1G233110.1	0	0	0	0	0	0	0	0	0	0	0	0	0	0	0	0	0	0	0	0	0	0	0	0
TRITD4Av1G233110.2	0	0	0	0	0	0	0.0203077	0	0	0	0	0	0	0	0	0	0	0	0	0	0	0	0	0
TRITD6Bv1G013290.1	0	0	0	0	0	0	0	0	0	0	0	0	0	0	0	0	0	0	0	0	0	0	0	0
TRITD1Av1G141030.2	3.62163	2.71439	2.72556	5.76027	4.9155	6.14073	5.20702	6.12817	5.79622	6.76728	6.5335	4.9029	2.64833	3.56912	3.82336	3.58955	3.43951	4.92336	3.29839	7.04051	6.53041	8.39177	6.41023	3.57898
TRITD1Av1G141030.3	3.69161	5.01407	5.34194	5.28369	4.899	4.25176	4.78103	2.8678	3.47073	4.13646	2.82742	3.86238	2.97294	4.01768	2.67971	2.61753	2.81066	3.99105	2.82262	4.14439	4.57802	5.06161	5.73544	3.61513
TRITD1Av1G141030.1	0	0	0.187165	0	0	0	0	0	0.0684784	0	0	0	0	0	0	0	0.258961	0	0	0.0651269	0	0	0	0
TRITD1Bv1G019060.1	0.390876	0.177536	0.668454	0.599098	0.407335	0.86495	0.64225	0.639484	0.70195	0.840086	0.598655	2.13184	0.958263	1.74797	1.01099	1.18704	0.888168	1.47019	0.476721	0.71299	0.621439	0.647733	0.730558	0.361716
TRITD1Bv1G124640.1	0	0	0.0432934	0.00743613	0	0.0191221	0	0	0	0	0	0.0545908	0	0	0	0	0	0	0	0	0	0	0	0
TRITD1Bv1G124640.2	0	0	0	0	0	0	0	0	0	0	0	0	0	0	0	0	0	0	0	0	0	0	0	0
TRITD7Av1G187410.3	0.0658925	0.0228333	0.107696	0.0621708	0.215953	0.262436	0.062252	0.0986445	0.0716826	0.0223131	0.212414	0.0994279	0.142985	0.155118	0.136597	0.0951255	0.0439767	0.0254109	0.0643367	0.0962209	0.10538	0.162012	0	0.186826
TRITD7Av1G187410.2	10.3579	17.4356	18.6251	10.1009	9.78503	9.16783	4.49691	8.41509	8.13273	8.80185	7.13881	9.63342	7.45511	10.196	10.1251	9.46566	6.50394	7.06206	8.44186	6.50259	4.89219	11.3019	7.18387	7.03158
TRITD7Av1G187410.1	8.15785	14.2713	11.2613	11.0492	10.0294	8.74888	5.94475	11.0262	10.4931	10.364	8.52996	11.3873	7.85481	10.3942	12.4092	10.6122	7.52951	8.55152	11.6267	8.65216	5.24103	12.7031	8.34534	7.33936
TRITD7Av1G281300.1	0.0997525	0.27059	0	0.119622	0.0347524	0	0.431413	0.675721	0.64088	0.460432	0.722732	0.27484	0.168712	0.804007	0.525788	0	0.0796036	0.248943	0.264704	0.198711	0.0155504	0	0	0.0765459
TRITD7Av1G281300.2	0	0	0.157721	0	0	0	0	0	0	0	0	0	0	0	0.0789501	0.145906	0	0	0	0	0	0.0708372	0.130842	0
TRITD5Av1G234210.2	0	8.27276e-11	0	0	0	0	0	0	0	0	0	0	0	0	0	0	0	0	0	0	0	0	0	0
TRITD5Av1G234210.1	5.98958	9.41803	7.21775	7.32734	6.76537	7.74809	4.66932	3.10811	3.62025	2.0277	1.89983	1.76111	0.922636	1.23721	0.846986	0.593902	0.73583	0.897772	1.10664	1.36886	1.01313	0.676297	0.487033	0.507432
TRITD3Bv1G019900.1	0	0	0	0	0	0	0	0	0	0	0	0	0	0	0	0	0	0	0	0	0	0	0	0
TRITD3Bv1G014430.9	0	0	0	0	0	0	0	0	0	0	0	0	0	0	0	0	0	0	0	0	0	0	0	0
TRITD3Bv1G014430.6	0	0	0	0	0	0	0	0	0	0	0	0	0	0	0	0	0	0	0.000839723	0	0	0	0	0
TRITD3Bv1G014430.3	0	0	0	0	0	0	0	0	0	0	0	0	0	0	0	0	0	0	0	0	0	0	0	0
TRITD3Bv1G014430.7	0	0	0	0	0	0	0	0	0	0	0	0	0	0	0	0	0	0	0	0	0	0	0	0
TRITD3Bv1G014430.5	0	0	0	0	0	0	0	0	0	0	0	0	0	0	0	0	0	0	0.00812659	0	0	0	0	0
TRITD3Bv1G014430.12	0	0	0	0	0	0	0	0	0	0	0	0	0	0	0	0	0	0	0	0	0	0	0	0
TRITD3Bv1G014430.2	0	0	0	0	0	0	0	0	0.0124892	0	0	0	0	0	0	0	0	0.0214589	0	0	0	0	0	0
TRITD3Bv1G014430.15	0	0	0	0	0	0	0	0	0	0	0	0	0	0	0	0	0	0	0	0	0	0	0	0
TRITD3Bv1G014430.11	0	0	0	0	0	0	0	0	0	0	0	0	0	0	0	0	0	0	0	0	0	0	0	0
TRITD3Bv1G014430.4	0	0	0	0	0	0	0	0	0	0	0	0	0	0	0	0	0	0	0	0	0	0	0	0
TRITD3Bv1G014430.1	0	0	0	0	0	0	0	0	0	0	0	0	0	0	0	0	0	0	0	0	0	0	0	0.00269212
TRITD3Bv1G014430.14	0	0	0	0	0	0	0	0	0	0	0	0	0	0	0	0	0	0	0	0	0	0	0	0
TRITD3Bv1G014430.13	0	0	0	0	0	0	0	0	0	0	0	0	0	0	0	0	0	0	0	0	0	0	0	0
TRITD3Bv1G014430.8	0.0253526	0	0	0	0	0	0	0	0	0	0	0	0	0	0	0	0	0	0	0	0	0	0	0
TRITD3Bv1G014430.10	0	0	0	0	0	0	0	0	0	0	0	0	0	0	0	0	0	0	0	0	0	0	0	0
TRITD7Bv1G210500.1	0.821992	0.116837	0.361566	1.33361	0.890714	0	2.12267	0.700397	0.23296	1.38245	0.713832	5.15568	1.23098	1.92183	0.488264	0.80384	1.66784	0.650488	0.386257	1.14025	0.431644	1.1074	0	0.661142
TRITD1Av1G210150.1	4.48845	4.71537	3.25733	5.58882	5.76763	5.17997	8.001	4.34554	4.83711	3.7856	3.19615	6.17956	2.59598	4.88963	3.02597	2.04565	2.21262	2.96722	2.69374	1.80003	3.07737	1.67265	1.23996	2.55088
TRITD6Av1G155760.1	0.56351	0.919979	1.13589	1.00401	0.64336	0.528291	0.540513	0.835229	0.83607	1.2582	0.963222	2.04345	0.791427	0.982678	1.22244	1.56177	1.43173	1.03792	1.64603	1.1595	1.17624	1.17588	1.43643	1.07791
TRITD1Av1G167980.1	0	0	0	0	0	0	0	0	0	0	0	0	0	0	0	0	0	0	0	0	0	0	0	0
TRITD1Av1G167980.2	0	0	0	0	0	0	0	0	0	0	0	0	0	0	0	0	0	0	0	0	0	0	0	0
TRITD7Bv1G171780.3	64.6464	68.1905	51.1867	140.084	122.663	119.67	145.622	96.6003	124.428	108.884	89.5646	118.365	86.0612	85.9594	84.5503	67.9649	62.3152	65.7112	64.423	45.5179	72.9011	20.833	24.4037	31.8402
TRITD7Bv1G171780.1	55.351	46.8896	35.3995	124.126	102.553	91.4405	145.385	131.93	151.04	99.6648	77.6028	105.518	59.9494	86.1494	70.2861	62.3975	63.8507	71.6801	62.4892	63.1161	40.5706	33.0218	44.1733	31.5798
TRITD7Bv1G171780.2	84.6986	94.44	99.6552	78.4391	78.467	48.3255	62.2372	68.7192	72.3403	29.0644	18.3838	24.4013	13.2245	43.4577	28.6086	25.2541	29.1938	36.6643	22.3012	40.3547	4.69906	23.9518	34.7473	19.8894
TRITD3Bv1G282960.2	0.445404	0.585401	0.713514	0.278368	0.582422	0.603595	0.967712	0.527782	0.444045	0.48619	0.382137	1.14184	0.321422	0.346568	0.649791	0.244039	0.269805	0.509406	0.420851	0.350764	0.457835	0.419901	0.503819	0.284042
TRITD3Bv1G282960.1	0	0.103218	0.203271	0.098605	0.0519409	0.0924658	0.158563	0.0938171	0.108851	0	0.362867	0.934652	0.0429101	0	0.126857	0.191445	0.118867	0.225552	0.0528871	0.104651	0.239136	0	0.0411339	0.157567
TRITD3Av1G029160.2	0.128367	0.31012	0.696717	0.180052	0.290515	0.303445	0.455469	0.40204	0.449157	0.287136	0.180296	1.5831	0.39609	0.0647026	0.665423	0.501456	0.504761	0.383943	0.0675063	0.421703	0.46755	0.129302	0.344672	0.179521
TRITD3Av1G029160.1	18.3581	21.0907	24.7582	20.9177	23.1651	17.1284	20.4748	21.1119	22.3347	20.9177	16.0184	25.675	11.5693	18.1291	16.2434	12.5931	13.7784	15.7965	12.9649	12.3816	10.4246	7.23157	8.50315	8.28326
TRITD3Av1G221200.2	0	0	0	0	0	0	0	0	0	0.0180749	0.0191384	0	0	0	0	0	0	0	0	0	0	0	0	0
TRITD3Av1G221200.1	1.84994	4.45667	3.54215	2.69677	2.51543	2.08521	2.9113	0.976907	1.29606	0.761636	0.488355	1.14285	0.261182	0.760684	0.334879	0.146769	0.283414	0.370816	0.119363	0.744686	0.5692	0.3027	0.527612	0.259028
TRITD3Av1G221200.3	0	0	0	0	0	0.0774195	0	0	0	0	0	0	0	0	0	0	0	0	0	0	0	0	0	0.0326212
TRITD1Bv1G205460.1	0	0	0	0	0	0	0	0	0	0	0	0	0	0	0	0	0	0	0	0	0	0	0	0
TRITD3Av1G025830.1	0.189796	0.102939	0.518307	0.297738	0.247318	0.24971	0.191107	0.306887	0.355515	0.306323	0.24097	0.361174	0.223782	0.232467	0.221349	0.205701	0.141657	0.192145	0.136567	0.147885	0.316121	0.143118	0.114853	0.121442
TRITD3Av1G128770.1	0	0	0	0	0	0	0	0	0	0	0	0	0	0	0	0	0	0	0	0	0	0	0	0
TRITD2Bv1G220200.1	3.98822	3.83462	3.55626	8.93951	7.76205	5.0127	5.77249	5.32301	7.39872	3.09515	3.47941	1.91667	3.25835	2.01731	1.79312	2.31714	1.06339	2.91238	2.61488	3.76419	3.01154	1.8857	2.04498	2.64998
TRITD5Bv1G087670.2	0.0140805	0	0	0	0	0	0	0	0	0	0	0	0	0	0	0	0	0	0.0220052	0	0	0	0	0
TRITD5Bv1G087670.1	0.935189	1.82899	1.61682	1.33111	1.53693	1.48386	1.19429	0.85055	1.03796	0.80452	0.450348	0.891138	0.338514	0.419101	0.495087	0.20519	0.317109	0.412854	0.28796	0.3221	0.517963	0.311357	0.240185	0.299404
TRITD1Av1G227700.1	0	0	0	0	0	0	0	0	0	0	0	0	0	0	0.00713057	0	0	0	0	0	0	0	0	0
TRITD1Av1G227700.2	0	0.010393	0	0	0	0	0	0	0	0	0	0	0	0	0	0	0	0	0	0.0212417	0	0	0.00604433	0
TRITD1Av1G227700.11	0	0.0280116	0	0.0297065	0.0987039	0	0.0381349	0.0493885	0	0	0.0409235	0	0.0206728	0	0.0501925	0	0	0	0.0926568	0	0.143717	0	0	0.0507229
TRITD1Av1G227700.8	0	0	0	0	0	0	0	0	0	0	0	0	0	0	0	0	0	0	0	0	0	0	0	0
TRITD1Av1G227700.5	0	0	0	0	0	0	0	0	0	0	0	0	0	0	0	0	0	0	0	0	0	0	0	0
TRITD1Av1G227700.9	0	0	0	4.8e-11	1.03513e-10	0	0	3.5963e-10	0	0	0	0	0	0	0	0	0	0	0	0	0	0	0	0
TRITD1Av1G227700.10	0.0786344	0	0.140247	0	0	0.0501429	0	0	0.0255671	0.0632862	0	0.0657519	0	0	0	0.153955	0.0241404	0.0292309	0	0.0719202	0	0.00634747	0.0116443	0
TRITD1Av1G227700.7	0.0521224	0.0234628	0	0	0	0	0	0	0	0	0	0	0	0	0	0.0547746	0	0	0	0	0.0104159	0	0.0205223	0
TRITD1Av1G227700.3	0	0	0.0990605	0.0325772	0.00541193	0	0	0	0.0157533	0	0.00561026	0.0241347	0	0.0264998	0	0	0	0.00600496	0.0179204	0.0156786	0.017576	0	2.34806e-09	0
TRITD1Av1G227700.6	0	0	0	0	0	0	0	0	0	0	0	0	0	0	0	0	0	0	0	0	0	0	0	0
TRITD1Av1G227700.4	0	0	0	0	0	0	0	0	0	0	0	0	0	0.0343692	0	0	0	0	0	0	0	0	0	0
TRITD2Bv1G046300.1	1.28574	1.674	1.24352	1.84477	1.69538	1.8075	2.04136	2.57993	2.3762	2.67197	2.48079	3.25848	1.44354	1.87953	2.57445	1.3387	2.05767	1.74555	1.32882	1.48696	0.484373	1.09668	1.41724	1.12309
TRITD5Bv1G155460.1	6.39477	6.9149	6.37059	6.42149	6.33181	7.29993	6.71052	5.93764	7.63483	5.87619	4.08523	8.16629	4.19253	4.28425	5.92646	3.54185	4.92732	4.99688	2.69157	3.48663	3.82664	3.46848	3.04263	2.68851
TRITD7Av1G073590.1	0.0224117	0	0	0.0135328	0.0393358	0	0.0486802	0.0310876	0.0227782	0.021756	0	0.0212319	0	0.0154251	0.0160315	0.00701244	0	0	0	0	0	0	0	0
TRITD1Bv1G217360.1	0	0	0	0	0	0	0	0	0	0	0	0	0	0	0	0	0	0	0	0	0	0	0	0
TRITD1Bv1G217360.2	0	0	0	0	0	0	0	0	0	0	0	0	0	0	0	0.0192363	0	0	0	0	0	0	0	0
TRITD3Av1G008300.1	0.0347865	0.106649	0.293003	0.0502791	0.0311223	0.154136	0	0	0.06957	0.0118796	0.0134496	0	0	0	0	0	0	0	0	0.0429774	0	0	0.0847858	0
TRITD3Av1G282160.1	0	0	0	0	0	0	0	0	0	0	0	0	0	0	0	0	0	0	0	0	0	0	0	0
TRITD3Av1G282160.2	0	0	0	0	0	0	0	0	0	0	0	0	0	0	0	0	0	0	0	0	0	0	0	0
TRITD6Bv1G193310.2	0	0	0	0	0	0	0	0.0185182	0	0	0	0	0	0.006783	0	0	0.0726027	0.186063	0	0	0	0	0	0
TRITD6Bv1G193310.1	0.0841488	0.0406458	0.332934	0.0252771	0	0.235006	0.0569387	0.195769	0.182186	0.0403658	0.0610598	0	0.0256352	0.802052	0.0350479	0	0	0.110441	0.0213485	0.0484542	0	0	0	0.016303
TRITD3Av1G258800.4	0	0.029757	0	0	0	0	0	0.0176954	0	0	0	0	0	0	0	0	0	0	0	0	0.0402407	0	0	0
TRITD3Av1G258800.1	0.757734	1.51718	2.24145	1.30403	1.33359	0.608047	0.718256	0.347898	0.196971	0.774308	0.364817	0.496162	0.3453	0.0628032	0.240714	0.0377054	0.194229	0.44067	0.173993	0.347636	0.0723599	0.27635	0.256445	0.142436
TRITD3Av1G258800.5	0	0	0	0	0	0	0	0	0	0	0	0	0	0	0	0	0	0	0	0	0	0	0	0
TRITD3Av1G258800.6	0	0	0	0	0	0	0	0	0	0.147479	0	0	0	0	0	0	0	0	0	0	0	0	0	0
TRITD3Av1G258800.2	0	0	0	0	0	0	0	0	0	0	0	0	0	0	0	0	0	0	0	0	0	0	0	0
TRITD3Av1G258800.3	0.744664	1.26685	0.357224	1.06664	0.539501	0.879144	0.686716	0.524385	0.927005	0	0.251326	0.425055	0.0664581	0.368976	0.218805	0.117874	0.309048	0.150125	0.17982	0.187766	0.210177	0.19702	0.240579	0.140688
TRITD3Bv1G135080.1	1.45929	2.66197	2.67314	2.0687	2.06826	1.9868	1.55669	1.34151	1.56197	1.54434	1.47354	1.41811	0.905274	1.12216	1.07831	1.24608	1.48493	1.24548	0.856481	0.917326	0.760822	1.1214	0.724622	0.707064
TRITD3Bv1G135080.2	0	0	0	0	0.250947	0.0726368	0.0906454	0	0.12751	0.0560828	0	0.100101	0.027743	0.26408	0.0325624	0	0.0922243	0.183963	0	0	0	0	0.0351299	0
TRITD5Bv1G215340.1	0	0	0	0	0	0	0	0	0	0	0	0	0	0	0	0	0	0	0	0	0	0	0	0
TRITD3Av1G216570.1	2.09124	2.08816	2.28598	1.87213	1.85633	1.90881	1.60955	1.65601	1.89264	1.23058	1.30218	2.33602	0.913758	1.07468	2.0599	1.16362	0.830732	1.2092	0.928544	1.18963	0.85414	0.526027	0.483472	1.0647
TRITD2Av1G161160.3	0.23586	0.461967	0	0.632551	1.0717	0.941222	0.66318	1.1799	2.20957	0.555471	1.03795	2.13239	0	0.219798	0.911324	0.660679	0.830192	0	0.882703	0.627968	0	0.708532	1.76362	1.74329
TRITD2Av1G161160.2	0	0	0	0	0	0	0	0	0	0	0	0	0	0	0	0	0	0	0	0.316114	0	0	0	0
TRITD2Av1G161160.4	0.220564	1.44192	2.68993	1.85253	1.46897	0.765474	1.69881	1.93936	2.01674	0.565518	0.434382	0	0	1.07842	0.988169	0.000550592	0.27376	1.41372	0.38084	1.77277	0	0.863087	1.06475	1.73721
TRITD2Av1G161160.9	1.54401	0	0	1.16607	0	2.67188	2.97723	1.25886	1.59301	3.13542	2.5871	2.46231	3.03552	0.790697	3.57352	2.20183	2.0559	2.68679	3.59413	1.54466	5.12006	5.24903e-06	1.82958	0
TRITD2Av1G161160.8	0.250881	0.00881979	1.16269	1.25453	1.66922	1.37934	2.1383	1.8755	2.08272	1.53505	1.34269	0.664508	1.23337	2.5012	0.335335	0.411148	0	1.85129	1.09311	2.47331	1.50699	0.724638	0.407409	1.07971
TRITD2Av1G161160.5	2.75063	1.70289	1.01074	1.37126	2.15159	3.45466	2.1228	1.1699	1.55886	2.54772	2.01411	4.85444	3.39569	2.34395	2.90179	2.49135	1.72106	2.02709	2.28574	2.15451	4.58665	0.45453	1.19631	1.10316
TRITD2Av1G161160.6	0	0	0	0	0	0	0	0	0	0	0	0	0	0	0	0	0	0	0	0	0	0	0	0
TRITD2Av1G161160.1	0	0	0	0	0.159437	0	0	0	0	0	0	0	5.70137e-06	0	0	0	0	0	0	0	0	0	0	0
TRITD2Av1G161160.7	0	0.234521	0	0	0.145567	0	0	0	0.0843061	0	0.0906709	0.309185	0	0.0466444	0	0.130516	0	0.284006	0	0.202616	0.0432399	0.0533394	0	0
TRITD4Bv1G162650.1	0.240457	0.260686	0.159926	0.456845	0.524195	0.517276	0.440671	0.620636	0.425938	0.782168	0.583793	0.906972	0.445627	0.694389	0.467445	0.492406	0.698549	0.760499	0.796839	4.10855	2.90853	2.28748	4.41085	1.8329
TRITD5Bv1G199870.1	0	0	0	0.0211368	0	0	0	0	0	0	0	0	0.00695511	0	0	0	0	0.0181493	0.00901127	0	0.0407857	0	0.0270273	0
TRITD2Bv1G071500.3	0.661571	0	0	1.67804	0.249034	1.70721	0.215179	0.900921	0.562306	0.779739	0.263522	1.3706	0.891804	1.44603e-09	0.226378	0	0.532796	0.130533	0	0	2.90959	0	0	0.304787
TRITD2Bv1G071500.2	0	0	0	0.038011	0	0.0449216	0	0.044275	0	0	0	0	0	0.0376232	0	0	0	0.124222	0	0	0	0	0	0.016932
TRITD2Bv1G071500.1	3.03745	6.85788	5.56979	3.845	2.59539	2.89856	2.36923	1.67907	2.15606	1.995	1.97888	1.91075	1.20302	2.38726	1.54868	1.15127	1.43948	1.23085	0.671436	1.195	1.12131	0.906553	0.932921	1.23259
TRITD1Av1G120420.1	0	0	0	0	0	0	0	0.0307302	0	0.124532	0.0721979	0.0684651	0	0	0	0	0	0	0	0	0	0	0	0
TRITD4Av1G038100.2	0	0	0	0	0	0	0	0	0	0	0	0	0	0	0	0	0	0	0	0	0	0	0	0
TRITD4Av1G038100.1	0.977576	1.88974	2.04888	1.95745	1.95643	1.3322	2.13911	1.85813	1.87068	2.08221	1.60597	2.51706	1.07525	2.25245	1.91401	1.32954	1.67669	1.93048	1.5758	1.41578	1.04738	1.06444	1.51755	0.956824
TRITD3Bv1G190600.1	0	0	0	0	0	0	0	0	0	0	0	0	0	0	0	0	0	0	0	0	0	0	0	0
TRITD7Av1G005850.1	52.7027	10.4739	19.7035	30.0501	26.2704	31.718	11.8113	12.2357	11.8166	4.3152	3.66044	1.23123	4.70349	1.01762	0.605846	0.21366	0.868295	0.741172	0.250989	0.0509493	0.505877	0	0	0.126237
TRITD3Av1G240310.1	0	0	0	0	0	0	0.200163	0	0	0	0	0.164865	0	0	0.602253	0	0	0	0	0	0	0	0	0.357874
TRITD3Av1G240310.2	3.62474e-05	0	0	0.374451	0.492973	1.01264e-08	4.21191	6.15687	4.79772	4.67956	2.53955	0.851584	0.504913	2.65675	1.37491	0.281745	2.80123	1.96837	3.53854	4.67754	0	3.30573	2.14679	1.40835
TRITD3Av1G240310.4	11.1939	9.55943	9.01437	17.8825	21.335	16.8394	21.1884	39.9463	35.6184	30.0083	24.9986	24.0117	20.8233	23.0421	22.8969	17.4001	16.5187	23.4108	18.0859	18.1035	12.6348	10.1555	10.5587	10.2776
TRITD3Av1G240310.5	0	0	0	0	0	0	0.128043	0	0	0	0	0	0	0	0	0	0	0.100191	0	0.134098	0	0	0	0.0496388
TRITD3Av1G240310.8	1.7472	6.92182	7.86789	5.03029	2.94667	0.0385624	7.85883	0	0	0	0.152106	0	0	5.16225	3.0909	2.48954	0.00618172	3.35478	1.3368e-06	1.12755e-09	0	0	0.128958	1.92036
TRITD3Av1G240310.7	0	2.26184	0	0	0	0.0948418	0	0.0816128	0	0.0827102	0	0	0	0	0.324813	0.424734	0	0	0	0	0.140722	0	0	0
TRITD3Av1G240310.3	4.43033	4.30592	1.52631	18.732	15.6638	13.7706	16.5119	21.3115	22.809	19.5339	18.3519	20.3035	18.2436	15.6107	16.4648	13.5388	15.0002	14.9631	14.7908	10.5137	11.9454	6.09601	5.68983	6.27913
TRITD3Av1G240310.6	6.5923	8.39574	10.0434	2.00887	4.25204	2.56214	0.0121795	0.0149449	3.11925	0	2.59283e-07	8.95735e-10	3.00765e-10	0.264342	0.0445321	1.16396e-09	0.407843	0.0179531	3.20974e-08	1.2153	0	1.96201	2.41465	1.10084
TRITD2Bv1G049800.1	0.0145857	0.0368797	0	0.139606	0.081082	0.076613	0.125982	0.0190027	0.0381216	0.0369599	0.16882	0.0381361	0	0.0399796	0.0624715	0.167978	0	0.0223117	0	0.0327944	0	0	0	0.0110746
TRITD3Av1G239040.2	0	0.0138168	0	0	0	0	0	0	0	0	0	0	0	0	0	0	0	0	0	0	0	0	0	0
TRITD3Av1G239040.1	0	0	0	0	0	0	0	0	0	0	0	0	0	0	0	0	0	0	0	0	0	0	0	0
TRITD3Bv1G021440.1	0	0	0	0	0	0	0	0	0	0	0	0	0	0	0	0	0	0	0	0	0	0	0	0
TRITD3Bv1G094570.2	0	0	0.101842	0.0116812	0.0407476	0	0	0	0	0	0	0	0	0	0	0	0	0	0	0	0.0390153	0	0	0
TRITD3Bv1G094570.1	0	0	0	0	0	0.0110174	0	0.0518784	0.0289372	0	0.0155364	0	0	0	0	0	0.0171583	0.00830035	0	0.0126766	0	0	0	0.00848846
TRITD2Av1G131010.6	0.0376195	0	0	0	0	0	0	0	0	0	0	0	0	0	0	0	0	0	0	0	0	0	0	0
TRITD2Av1G131010.20	0	0	0	0	0	0	0	0	0	0	0	0	0	0	0	0	0	0	0	0	0	0	0	7.22392e-06
TRITD2Av1G131010.18	9.96049e-08	0	0	0	0	0	0	0	0	0	0	0	0	0	0	0	0	0.225679	0	0	0	0.0842139	0	0
TRITD2Av1G131010.9	0	0	0	0	0	0	0	0	0	0	0	0	0	0	1.38664e-08	0	0	0	0	0	0	0	0	4.88072e-05
TRITD2Av1G131010.21	0	0.121649	0	0	0	0	0	0	0	0	0	0	0	0	0	0	0	0	0	0	0	0	0	0
TRITD2Av1G131010.16	0	1.30571	0	0	0	0	0	0	0	0	0.154551	0.290953	0	0	0	1.22216e-08	0	0	0	0	0	0	0	0.126691
TRITD2Av1G131010.24	0	0	0	0	0	0	0	0	0	0	0	0	0	0	0	0	0	0	0	0	0	0	0	0
TRITD2Av1G131010.22	0	0	0	0	0	0	0	0	0	0	0	0	0	0	0	0	0	0	0	0	0	0	0	0
TRITD2Av1G131010.13	0	0	0	0	0	0	0	0	0	0	0	0	0	0	0	0	0	0	0	0	0	0	0	0
TRITD2Av1G131010.11	0	0	0	0	0	0	0	0	0	0	0	0	0	0	0	0	0	0	0	0	0	0	0	0
TRITD2Av1G131010.10	0	0	0	0	0	0	0	0	0	0	0	0	0	0	0	0	0	0	0	0	0	0	0	0
TRITD2Av1G131010.7	0	0	0	0	0	0	0	0	0	0	0	0	0	0	0	0	0	0	0	0	0	0	0	0
TRITD2Av1G131010.4	15.0677	9.87423	29.6019	10.8372	8.58928	8.65642	3.49392	2.67606	3.97443	1.89615	1.27452	0.458885	0.787771	3.39282	1.48052	0.858544	3.77516	2.94152	1.76985	0.794603	1.92506	0.322183	1.76086	0.22446
TRITD2Av1G131010.17	0	0	0	0	0	0	0	0	0	0	0	0	0	0	0	0	0	0	0	0	0	0	0	1.61155e-08
TRITD2Av1G131010.19	0	0	0	0	0	0	0	0	0	0	0	0	0	0	0	0	0	0	0	0	0	0	0	0.214037
TRITD2Av1G131010.3	0	0	0.0697185	0	0	0	0	0	0	0	0	0	0	0	0	0	0	0	0	0	0	0	0	0
TRITD2Av1G131010.12	0	0	0	0	0	0	0	0	0	0	0	0	0	0	0	0	0	0	0	0	0	0	0	1.61155e-08
TRITD2Av1G131010.2	0	0.0207127	0	0	0	0	0	0	0	0	0	0	0	0	0	0	0	0	0	0	0	0	0	0
TRITD2Av1G131010.1	0	0	0	0	0	0	0	0	0	0	0	0	0	0	0	0	0	0.0277488	0	0	0	0	0	0
TRITD2Av1G131010.14	0	0	0	0	0	0	0	0	0	0	0	0	0	0	0	0	0	0	0	0	0	0	0	0
TRITD2Av1G131010.23	0	0	0	0	0	0	0	0	0	0	0	0	0	0	0	0	0	0	0	0	0	0	0	0
TRITD2Av1G131010.8	0	0	0	0	0	0	0	0	0	0	0	0	0	0	0	0	0	0	0	0	0	0	0	0
TRITD2Av1G131010.15	0	2.5977	0	0	0	0	0	0	0	0	0	0.000124954	0.481057	0	0.945674	0	0	0	0	0	0.478076	0	0	0.393799
TRITD2Av1G131010.5	0.0987599	0	0.322258	0	0	0.152487	0	0.0817072	0.0352754	0	0	0.190485	0	0	0	0	0	0	0	0	0.0396486	0	0.0585908	0
TRITD6Bv1G190180.3	0	0.00230464	0	0	0	0.00258826	0.000282135	0	0	0	0	0.11824	0.000389746	0	0	0	0.000260883	0.0110981	0.000377308	0	0	0	0	0.000486612
TRITD6Bv1G190180.2	0.219129	0.317024	0.479166	0.16686	0.238776	0.189778	0.0223419	0.128322	0.0820262	0.132151	0.321171	0.137562	0.043418	0.0790783	0.0595357	0	0.0441936	0.0336008	0.0227061	0.700318	0.438797	0.0221243	0.781716	0.0330904
TRITD6Bv1G190180.1	0	0	0	0	0	0	0	0	0	0	0	0	0.00410541	0	0	0	0	0	0	0	0	0.00315809	0	0
TRITD7Av1G192180.2	0	0	0	0	0	0	0	0	0	0	0	0	0	0	0	0	0	0	0	0	0	0	0	0
TRITD7Av1G192180.1	0	0	0	0	0	0	0	0	0	0	0	0	0	0	0	0	0	0	0	0	0	0	0	0
TRITD5Av1G216590.1	0.0211666	0	0	0	0	0	0	0	0.0269292	0	0	0.085003	0	0	0	0	0	0.0958736	0	0	0	0	0	0
TRITD7Bv1G009020.1	0	0	0	0	0	0	0	0	0	0	0	0	0	0	0	0	0	0	0	0	0	0	0	0
TRITD7Bv1G032420.1	0.728699	3.87505	1.28323	1.26127	1.27977	1.20568	0.333506	0.210788	0.296263	0.102315	0.0753978	0.0364413	0	0	0.0178001	0.0155118	0.00667921	0.020403	0	0.165382	0.15403	0	0	0
TRITD7Bv1G032420.2	0.354327	0.810969	0.773758	0.628336	0.139443	0.0186818	0	0.175779	0.171898	0	0.0348206	0.0365126	0.0460116	0.0782004	0	0	0	0.085641	0.0290045	0.0954978	0.0294645	0	0	0
TRITD7Av1G273010.2	1.30931	0.137321	0	0.394018	0.572341	0.875955	0	2.32387	0.169953	2.49964	1.58216	2.15632	2.12483	0.494407	1.70306	2.13705	0.741242	0	0.206485	0.262105	1.65339	0	0	0
TRITD7Av1G273010.1	1.53298	0.31037	0.8972	1.79767	0.779873	1.26217	0.872046	1.74312	0.804587	1.10147	1.02407	0.48902	2.00078	0.390962	0.493635	1.70435	0.940762	0.689137	0.812781	0.434133	0	0.485533	0	0.356841
TRITD2Bv1G010580.1	76.8949	54.7809	58.4124	61.312	67.2113	67.6609	122.311	100.631	88.4047	78.8751	67.8827	156.704	98.7846	95.8604	111.372	86.9487	63.4631	76.7283	78.8323	73.3977	88.2464	52.9033	48.8319	49.0677
TRITD2Bv1G188540.1	0	0.171331	0	0.0891573	0.0181082	0.0854152	0.0267546	0.0895813	0.0882167	0.0503906	0.0187353	0.0419666	0.00991403	0.105989	0.117603	0.0316095	0.0527597	0.0891306	0.0252356	0.00960446	0.078523	0	0	0
TRITD2Bv1G188540.2	0.0691453	0	0.0541299	0	0.0451594	0	0	0	1.46194e-09	0.00676372	0.0804039	0	0	0.0511082	0	0.118776	0	0	0	0	0	0	0	0
TRITD4Bv1G132450.1	5.58513	8.74444	8.3112	3.23665	1.77812	3.47369	2.01759	1.19548	1.42648	0.682476	1.31826	0.13233	0.290759	0.432848	0	0	0	0.629377	0.0509128	0	0.21859	0.216658	0.303933	0
TRITD4Bv1G132450.2	0	0	0	0	0	0	0	0	0	0	0.232108	0	0	0	0	0	0	0	0	0	0	0	0	0
TRITD4Bv1G132450.3	0	0	0	0	0	0	0	0	0	0	0	0	0	0	0	0.0931034	0	0	0	0.0673105	0	0	0	0.210273
TRITD1Av1G035670.6	3.86307e-05	1.12263	1.14872	0	1.93165e-05	0	0.300252	0	0.0716636	0.10566	0	0	0.00311135	0.0560089	0.237287	0	9.21539e-09	0	0	0	0	0	0	0
TRITD1Av1G035670.5	0	0	0	0	0	0	0	0	0	0	0	0.00934759	0	0	0.0113423	0	0	0	0	0	0	0	0	0
TRITD1Av1G035670.2	0	0	0	0	0	0	0	0	0	0	0	0	0	0	0	0	0	0	0	0	0	0	0	0
TRITD1Av1G035670.1	0.191899	0	0.134564	0	0	0.10187	0	0	0	0	0	0.256448	0	0	0	0.116359	0	0	0.351594	0.1803	0.239022	0.0290803	0	0
TRITD1Av1G035670.3	0	0	0	0	0	0	0	0	0	0	0	0	0	0	0	0	0	0	0	0	0	0	0	0
TRITD1Av1G035670.4	1.97565	2.51302	1.4602	2.91996	1.94511	1.93802	0.741653	1.06475	1.54452	0.892733	0.938012	0.819973	0.357249	0.426958	0.265848	0.426793	0.41587	0.589361	0.330506	0.60224	0.501781	0.398629	0.257767	0.240513
TRITD7Av1G067410.2	0	0	0	0	0	0	0	0	0	0	0	0	0	0	0	0	0	0	0	0	0	0	0	0
TRITD7Av1G067410.1	31.8653	21.9228	35.1907	38.228	37.195	47.5691	37.9708	24.3772	33.2117	20.3675	19.1148	30.5863	8.69673	17.9355	14.2015	13.0113	11.3592	13.2123	11.5374	17.7907	19.9734	7.48744	7.56845	8.10431
TRITD3Bv1G240130.3	0	0	0	0	0	0	0	0.0636899	0	0	0	0.0170184	0	0	0	0	0	0	0	0	0	0.214541	0	0
TRITD3Bv1G240130.1	3.93525	7.05373	8.04225	2.65608	3.13165	3.92357	1.72619	1.7283	1.96223	2.53788	3.3135	1.55693	0.880742	1.64317	3.99075	2.45089	2.20034	2.10373	1.8728	1.92048	1.48608	1.21944	1.10195	1.46785
TRITD3Bv1G240130.4	1.44071	0.868281	2.16155	1.81009	2.62354	2.42089	5.45283	2.54753	3.84875	4.38426	5.52329	14.8902	3.08923	5.6312	6.32404	4.06959	3.13735	2.10961	2.27462	1.97423	2.36318	0.452758	1.19962	0.982897
TRITD3Bv1G240130.2	4.12177	6.12801	4.29171	5.25989	5.60911	5.02125	4.76047	3.2325	3.90806	3.52497	3.13527	3.56173	3.03427	3.26867	3.23293	2.72051	2.47404	2.91385	2.91306	2.04664	1.69095	0.447971	1.5619	1.50155
TRITD7Bv1G117720.1	0.0835301	0	0.441314	0.198367	0.143873	0.132926	0.224458	0.052181	0.106389	0.104184	0.27035	0.307221	0	0.313667	0.23772	0.0813754	0.0329826	0.0630868	0.0928396	0.0679335	0.0853839	0.0996294	0.0306659	0.430578
TRITD6Bv1G215050.2	0	0	0	0	0	0	0	0	0	0	0	0	0	0	0	0	0	0	0	0	0	0	0	0
TRITD6Bv1G215050.1	0	0	0	0.0842246	0	0	0	0	0	0	0	0	0	0	0	0	0	0	0	0	0	0	0	0
TRITD1Av1G225530.4	0	0	0	0	0	0	0	0	0.0459534	0	0.0262911	0	0	0.0259525	0.130626	0	0	0	0.0266664	0	0	0	0	0
TRITD1Av1G225530.2	19.5327	28.6182	29.3003	26.9178	26.0122	21.8812	28.1023	26.294	24.0798	27.0755	21.688	49.7463	18.9597	27.7622	29.0919	23.3783	20.6798	21.6623	19.9687	25.9562	21.8096	18.4485	26.9923	19.6782
TRITD1Av1G225530.1	0	0	0	0	0	0	0	0	0	0	0	0	0	0	0	0.063192	0	0	0	0	0	0	0	0
TRITD1Av1G225530.5	0	0	0	0	0	0	2.65844	0	0	0	0	1.52592	0	0	0	0	0	0	0	0	0	0	0	0
TRITD1Av1G225530.3	0	0	0	0	0	0	0	0	0	0	0	0	0	0	0	0	0	0	0	0	0	0	0	0
TRITD1Av1G179860.2	0.0662765	0.187416	0.181035	0.0320533	0.0931803	0.0865811	0	0	0.0661862	0	0	0	0	0	0	0	0	0	0	0	0	0	0	0
TRITD1Av1G179860.1	0	0	0	0	0	0	0.00985706	0.10143	0	0.088272	0.138818	0.102693	0.0752147	0.0749501	0.116812	0.0679337	0.0657246	0.0706978	0.0224862	0.205854	0.0573657	0.0780781	0.133615	0.0579936
TRITD2Bv1G229860.2	3.74891	5.44923	5.05409	4.70468	4.21294	3.68906	2.16633	1.99186	2.87083	1.58523	1.40338	1.38084	0.946707	1.35488	0.990813	0.631506	0.687008	0.924161	1.23234	0.811384	0.608775	0.383694	0.354451	0.233756
TRITD2Bv1G229860.1	0	0.0927529	0	0.170459	0	0	0	0	0	0	0	0.14928	0	0	0	0	0	0	0	0	0	0.0639489	0	0.0275007
TRITD2Bv1G229860.3	0	0	0	0	0	0	0	0	0.0547669	0	0	0	0	0	0	0	0	0	0	0	0	0	0	0
TRITD2Av1G050640.1	0.217689	0	0.406136	0.24428	0.504872	0	0	0.102716	0.201865	0	0	0	0	0	0	0	0.0240947	0	0	0.0176077	0	0.0501777	0	0.0129203
TRITD2Av1G050640.2	0	0.126845	0.0305683	0	0	0.30063	0.0463767	0	0	0	0.0414319	0.0373907	0	0	0.0613187	0	0	0	0.0647972	0	0	0	0	0.0197323
TRITD5Bv1G163110.1	0	0.0230495	0.0205015	0	0.0491496	0	0.0443566	0	0	0	0	0.0368878	0.0417307	0.0160635	0.00834803	0	0	0.0362985	0	0	0.0135952	0.0196273	0	0
TRITD5Bv1G163110.2	0	0	0	0	0	0.0601765	0	0.0294495	0.0574867	0	0.0154304	0	0	0	0	0	0	0	0	0	0	0	0.0163823	0
TRITD3Av1G003950.2	0	0	0	0	0	0	0	0	0	0	0	0	0	0	0	0	0	0	0	0	0	0	0	0
TRITD3Av1G003950.1	0	0	0	0	0	0	0	0	0	0	0	0	0	0	0	0	0	0	0	0	0	0	0	0
TRITD5Av1G217810.1	0	0	0	0	0	0	0	0	0	0	0	0	0	0	0	0	0	0	0	0.017292	0	0	0	0
TRITD6Bv1G008660.1	0	0	0	0	0	0	0	0	0	0	0	0	0	0	0	0	0	0	0	0	0	0	0	0
TRITD4Av1G103920.2	0	0	0	0	0.136294	0	0.101575	0.175908	0	0	0	0.158616	0.112306	0.940136	0.777333	1.05336	0.474163	0.411866	0.597742	0.147341	0.218572	0.59642	0.310102	0.217789
TRITD4Av1G103920.1	1.89204	3.45105	3.4376	3.12884	2.95751	2.75822	1.3113	1.15495	1.48142	2.0435	1.45344	3.11267	1.97653	2.58924	2.08	2.13431	1.69385	1.97068	1.73235	1.82649	1.75284	1.14931	1.62186	1.69291
TRITD7Bv1G233260.1	0.133232	0.031485	0.0891323	0.0809956	0.040378	0.0196416	0.0258521	0.079688	0.0711768	0.0370271	0	0.0299555	0.0169284	0.0196577	0.020426	0.0178291	0.00766029	0.0222439	0.0294793	0.011352	0	0.0321395	0	0.0265901
TRITD5Av1G017840.2	0.603133	0.647175	0.809104	0.922837	1.16752	0.724018	0.635132	0.924441	0.818953	1.07358	0.589562	0.844418	0.552385	0.53681	0.584374	0.462499	0.505988	0.756362	0.461531	0.669094	0.533551	0.301066	0.334189	0.454885
TRITD5Av1G017840.3	0	0	0	0	0	0	0	0	0	0	0	0	0	0	0	0	0	0	0	0	0	0	0	0
TRITD5Av1G017840.1	0	0	0	0	0	0	0	0	0.0180245	0	0	0	0.0150225	0	0	0	0	0	0	0	0	0	0	0
TRITD7Bv1G122070.1	0.153292	0.119474	0.257531	0.44151	0.456348	0.544125	0.105348	0.208019	0.227636	0.179969	0.138012	0.477214	0.0809673	0.119943	0.0132513	0.0124321	0.0522857	0.0773181	0.0209639	0.474013	0.347282	0.0228615	0	0.00845847
TRITD7Bv1G122070.2	0	0	0	0	0	0	0.0412202	0	0	0	0	0	0	0	0	0.0408151	0.0425422	0	0	0	0	0	0	0.0246303
TRITD5Bv1G223090.2	0	0	0	0	0	0	0	0	0	0	0	0	0	0	0	0	0	0	0	0	0	0	0	0
TRITD5Bv1G223090.3	1.32916	1.25464	1.0179	2.86989	1.84348	1.56183	1.23215	3.02926	2.77545	2.2764	1.52923	1.29335	1.51433	1.04165	1.31808	1.0247	1.33547	1.9709	1.82194	1.2987	0.82385	0.958089	1.41759	1.22287
TRITD5Bv1G223090.1	1.04794	2.61286	2.58521	1.51079	1.78084	0.880426	0.641309	0.261726	1.09153	0.68951	0.804199	0.904456	1.11451	1.03096	0.835107	1.04173	0.90943	0.628343	0.588474	0.844021	0.815197	0.59944	0.214828	0.876408
TRITD5Av1G215220.1	0	0	0	0	0	0	0	0	0	0	0	0	0	0	0	0	0	0	0	0	0	0	0	0
TRITD6Bv1G074890.1	4.49942	7.23775	6.35489	5.92054	4.86672	4.22147	3.26287	2.66045	3.49641	2.47727	1.779	2.32112	1.54753	2.03824	1.46082	1.13453	1.42382	1.99166	1.42151	1.87791	1.70116	1.29855	1.51708	1.31294
TRITD1Av1G199380.1	0	0	0	0	0	0	0	0	0	0	0	0	0	0	0	0	0	0	0	0	0	0	0	0
TRITD3Bv1G181110.1	0.0342705	0.0397736	0.330968	0.036261	0.0361418	0.0441699	0	0.00599913	0.00583685	0.038935	0	0	0	0.0295028	0.0381446	0.0320656	0	0.0734947	0.0398624	0.0717519	0.307944	0.0507274	0.079782	0.62497
TRITD5Bv1G050980.1	3.35392	3.78305	3.94391	3.53152	4.12231	2.43009	4.16598	3.05855	3.68876	3.25915	2.93853	4.35766	2.13441	3.00467	2.4896	2.20133	1.98058	2.41322	1.91706	2.08475	1.61796	1.91579	2.60938	1.8488
TRITD7Av1G004660.1	0	0	0	0	0	0	0	0	0	0	0	0	0	0	0	0	0	0	0	0	0	0	0	0
TRITD1Bv1G101280.1	71.5079	121.235	112.261	96.5469	97.0085	94.15	108.425	71.2837	71.9926	76.2693	67.2249	142.386	49.0968	87.0741	72.4952	59.4315	65.3497	70.4119	59.2072	63.6277	58.2125	46.3886	67.9532	47.5527
TRITD3Bv1G022830.1	0.0743477	0	0.0522284	0.167709	0.0684827	0.239888	0.360806	0.276296	0.350203	0.340538	0.274455	0.686993	0.447132	0.634717	0.411336	0.284907	0.265246	0.0617652	0.0690538	0.141724	0.183152	0.334533	0.0460498	0.33203
TRITD6Bv1G224180.2	0	0	0	0.00988922	0	0	0	3.51889e-06	0	0.852122	2.20301	0.701883	2.37358	1.44522	0.00225602	0.663023	1.06734	2.53522	1.61415	10.0288	8.06149	22.5217	6.96431	12.874
TRITD6Bv1G224180.1	0	0	0	0	0.203404	0	0	0	0	0	0.0743653	0	0.0883355	0.119973	0	0.0508993	0	0.164871	0	0.290781	0.183394	0.167842	0.0901791	0.282568
TRITD6Bv1G224180.5	0	0	0	0	0	0	0	0	0	0.0555109	0	0	0.0900378	0.0543851	0	0.0390599	0	0	0	0.104902	0	0.171334	0.127572	0.133021
TRITD6Bv1G224180.3	0	0	0	0.0395569	0.0474995	0	0.0538968	4.0799	0.647048	11.2406	14.432	10.0088	4.06084	9.59451	3.94903	7.22328	9.21883	11.5015	10.7875	69.2272	31.0295	147.006	79.5167	92.2883
TRITD6Bv1G224180.4	0	0	0	0.00988922	0.0474995	0.131103	0.350329	3.84338	1.01959	11.0742	11.941	13.1226	2.42315	11.6597	4.86488	6.63532	9.00307	9.8361	10.7389	70.4642	24.8299	160.89	81.3331	77.093
TRITD6Av1G158230.1	0	0.120904	0.0692043	0.0283269	0	0	0	0	0	0	0	0	0	0	0	0	0	0	0	0	0	0	0	0
TRITD7Av1G262530.4	1.50569	1.86244	0.822241	1.75209	0.724091	0	1.52542	0.61211	0	1.56504	0.875361	1.7382	0.889142	1.1471	0.803288	0.723375	0.308089	0.297585	0.663148	0.620166	0.767212	0.723102	0.634977	1.13926
TRITD7Av1G262530.2	0	0	0.179456	0.000392748	9.9688e-09	0	0	0	1.72638e-08	0	0	0.110934	0	0.670324	0.117798	0.283078	0	0	0	0	0	4.33588e-08	0	7.37036e-05
TRITD7Av1G262530.3	0.385227	0.413527	1.36264	0.623956	0.823086	0.91011	0.6421	0.751755	1.17327	0.554225	0.469693	0.567901	0.743571	1.61717e-05	0.336517	0.00337604	0.518833	0.585048	0.407687	0.479009	0.141339	0.176944	0.32787	0.179639
TRITD7Av1G262530.1	0.438657	1.28833	1.68031	1.29771	1.56117	1.6104	0.854304	1.29563	1.40692	1.07104	0.957407	0.282797	0.232881	0.810853	0.768974	0.37682	0.840942	0.640433	0.858039	0.768417	0.368831	0.538871	0.369607	0.387648
TRITD1Bv1G220520.3	0	0	0	0	0	0	0	0	0	0	0	0	0	0	0	0	0	0	0	0	0	0	0	0
TRITD1Bv1G220520.2	0	0	0	0	0	0	0	0	0	0	0	0	0	0	0	0	0	0	0	0	0.0116031	0	0	0
TRITD1Bv1G220520.1	0	0	0	0	0	0	0	0	0	0	0	0	0	0	0	0	0	0	0.00911275	0	0	0	0	0
TRITD1Bv1G156950.1	0	0	0.0223753	0.040402	0.023843	0	0	0.0651614	0	0.156556	0.0614723	0.138871	0	0.125369	0.0136433	0.0482484	0.102714	0.044218	0.0145894	0.0121021	0	0	0	0
TRITD5Bv1G251330.2	0	0	0	0	0	0	0	0	0	0	0	0	0	0	0	0	0	0	0	0	0	0	0	0
TRITD5Bv1G251330.1	0	0	0	0	0	0	0	0	0	0	0	0	0	0	0	0	0	0	0	0	0	0	0	0
TRITD1Bv1G188230.3	4.31318	3.50808	2.79899	5.96597	5.85132	3.75105	5.06453	7.69572	7.00056	6.63348	5.02553	5.20464	5.61011	5.35574	5.8363	4.01446	4.39151	6.1147	5.32629	5.67713	4.43234	5.66515	5.67395	5.356
TRITD1Bv1G188230.2	0	0	0	0	0	0	0	0	0.178181	0	0	0	0	0	0.0286474	0	0	0	0	0	0	0	0	0
TRITD1Bv1G188230.1	0	0	0	0	0	0	0	0	1.36828e-06	0	0	0	0	0	8.48871e-07	0	0	0	0	0	0.0471092	0	0	0
TRITD1Bv1G188230.4	0.74275	2.41326	2.52763	2.1679	1.36926	1.21853	2.29607	1.42592	1.18674	2.00921	1.34099	2.97133	1.5506	2.34451	2.15164	1.91877	2.01183	1.14063	1.03878	1.8026	1.23176	1.30398	1.23109	1.58651
TRITD1Bv1G188230.5	0	0	0	0	0.0903581	0.0286005	0	0	0	0.0882439	0	0.0402631	0.0276023	0.0300105	0.103305	0	0	0	0	0	0	0	0	0
TRITD3Av1G260740.3	0.0266165	0	0	0	0	0.0454864	0	0	0	0	0	0	0	0	0	0	0	0	0	0	0	0	0	0
TRITD3Av1G260740.5	0.303205	0	0.864448	0.0226403	0	0	0	0	0	0	0.0977486	0	0	0	0	0	0	0	0	0	0.126184	0	0	0
TRITD3Av1G260740.4	0.121824	0	0	0	0	0	0	0	0.0173878	0	0	0	0	0	0	0	0	0	0	0	0	0	0	0
TRITD3Av1G260740.2	0	0.0434514	0.0383114	0	0.00575397	0	0	0	0	0	0	0	0	0	0	0	0	0	0	0.0147016	0	0	0	0
TRITD3Av1G260740.1	0	0	0	0.00427075	0	0	0	0	0.0116913	0	0	0	0	0	0	0	0	0	0	0	0	0	0	0
TRITD2Bv1G089570.3	0	0	0	0	0	0	0	0	0	0	0	0	0	0	0	0	0	0	0	0	0	0	0	0
TRITD2Bv1G089570.2	0	0	0	0	0	0	0	0	0	0	0	0	0	0	0	0	0	0	0	0	0	0	0	0
TRITD2Bv1G089570.4	0	0	0	0	0	0	0	0	0	0	0	0	0	0	0	0	0	0	0	0	0	0.015105	0	0
TRITD2Bv1G089570.1	0	0	0	0	0	0	0	0	0	0	0	0	0	0	0	0	0	0	0	0	0	0	0	0
TRITD2Av1G249730.1	0	0	0	0	0	0	0	0	0	0	0	0	0	0	0	0	0	0	0	0	0	0	0	0
TRITD2Bv1G139140.3	0	0	0	0	0	0	0	0	0.034331	0	0	0	0	0	0	0	0	0	0	0	0.0224005	0	0	0
TRITD2Bv1G139140.2	6.81128e-08	0	0	0	0	0	0	0.0149887	0	0	0	0.00628645	0	0	0.0642393	0.0187022	0.00802882	0.00776998	0	0	0.0409844	0.0168325	0.0154473	0.0119327
TRITD2Bv1G139140.1	0.135952	0	0.238718	0.0976151	0	0.100747	0	0	0.0388955	0	0	0	0	0	0	0	0	0	0.0461274	0	0	0	0	0
TRITD2Bv1G139140.4	0	0.0861643	0	0	0.030454	0	0.0282496	0.0475646	0	0.0112476	0.0126302	0	0.0205075	0.0178996	0	0	0	0	0	0.0621721	0	0	0	0
TRITD2Av1G057480.1	0.0793414	0	0.0293204	0.0924466	0.0721348	0.0501046	0.112133	0.0633929	0.093491	0.226715	0.0356358	0.0662619	0	0	0.0683771	0.0304097	0	0.0356561	0.0358547	0.201896	0.133189	0.0749411	0.0364253	0.0173492
TRITD7Bv1G209600.5	0.16124	0.0772767	0	0.146059	0	0	0.0662122	0.154351	0	0	0	0	0	0	0	0	0	0	0	0	2.07915e-07	0.540959	0.164749	0
TRITD7Bv1G209600.6	1.60126	1.27359	2.53739	1.17393	0.94846	0.182274	0.371453	0.327996	0.499939	1.00438	0.535122	1.7572	1.13873	2.33222	1.21492	2.10694	2.154	1.86729	1.89189	1.84821	3.8996	2.10506	2.87902	3.47248
TRITD7Bv1G209600.4	0	0	0	0	0	0	0	8.67841e-05	0	0	0	0	0	0	0	0	0	0	0	0	0	0	0	0.0816126
TRITD7Bv1G209600.1	0.0860529	0.0341066	0.0809705	0.117316	0.186087	0	0.15018	0.0469537	0.142108	0.0481825	0	0.822997	0.291483	0	0.157899	0.120764	0.117382	0.112277	0.379823	0.548863	0.0825271	0.273456	0.372146	0.303742
TRITD7Bv1G209600.2	0.494073	0.989385	2.21486	0.79483	1.03888	1.17846	0.344879	0.951984	0.567898	1.14555	0.954167	0.895582	0.447293	1.31407	1.04776	1.47738	1.45948	1.39788	1.6607	1.30207	1.39045	2.17087	2.7797	1.59724
TRITD7Bv1G209600.3	0	0	0	0	0	0	0	0	0	0	0	0	0	0	0	0	0	0	0	0	0	0	0	0
TRITD7Bv1G026300.1	2.46171	4.62893	3.9395	3.44819	3.63657	2.62523	3.17151	2.32412	2.60706	1.99432	1.18737	2.90143	0.96652	1.93487	2.39943	1.2412	1.09282	1.97362	1.23287	1.18689	1.15077	0.739735	0.5981	0.675211
TRITD7Av1G041940.1	0	0	0	0	0	0	0	0	0	0	0	0	0	0	0	0	0	0	0	0	0	0	0	0
TRITD2Av1G205870.1	0.513615	1.15941	1.19103	1.05096	0.606893	0.394447	1.39853	0.73748	0.412885	0.355291	0.428927	0.840372	0.273077	0.299488	0.423519	0	0.124186	0.143037	0.0704334	0.209409	0.141023	0	0.0699999	0.0707812
TRITD4Av1G226750.1	0.0114974	0	0	0.0277658	0.0161412	0	0.0686706	0.031863	0.0389281	0.0669429	0.025116	0	0.089036	0.047476	0	0	0.0277334	0	0	0.0340775	0.0334538	0	0	0
TRITD5Bv1G132780.4	0	0	0	0	0	0	0	0	0	0	0	0	0	0	0	0	0.0237802	0	0	0	0	0	0	0
TRITD5Bv1G132780.8	2.7646e-08	1.65557	0.377566	0.0389525	0.170011	0.208594	0.381282	2.64414e-09	0.0854644	0.0557895	0.106325	0.0728123	0.000451741	0	0	0.000379184	6.04751e-05	0	0	0	0	0.00107786	0	0
TRITD5Bv1G132780.7	0	0.124088	0	0	0	0	0	0	0	0	0	0	0	0.0250088	2.55214e-09	0.016415	0	0	0.0142094	0	1.18024e-07	0.00529835	0.0314739	0
TRITD5Bv1G132780.1	0	0	0	0	0	0	0	0	0	0	0.0304028	0	0	0	0	0	0	0	0	0	0	0.0250339	0	0
TRITD5Bv1G132780.6	0	0	0	0	0	0	0	0	0	0	0	0	0	0	0	0	0	0	0	0	0	0	0	0
TRITD5Bv1G132780.3	0.112349	0	0.122321	0.0338438	0	0.01574	0	0	0	0	0	0	0.0568834	0	0	0	0	0	0	0	0	0.00609459	0	0
TRITD5Bv1G132780.2	0	0	0	0	0	0	0	0	0	0	0	0	0	0	0	0	0	0	0	0	0	0	0	0
TRITD5Bv1G132780.9	0.119785	0	0.968727	0.0622935	0.197167	0.0423257	0	0	0.121774	0	3.15589e-09	0	0.0269453	0	0	0.022253	0.00494752	0	0	0	0	0.0298654	0	0
TRITD5Bv1G132780.5	1.20199	2.0874	1.56057	2.12984	1.46006	1.25643	0.562693	0.509412	0.8364	0.215928	0.207785	0.160248	0.000407166	0.119932	0.0439053	0	1.79452e-06	0.134874	0	0.273024	0.154982	9.90517e-05	0	0.0033282
TRITD5Bv1G132780.10	1.06529	3.86544	2.65824	1.24433	1.0353	1.51036	0.54181	0	0	0	0.118555	0.56753	0	0	0.0679977	0	0	0	0.0712119	0.185092	0.29337	0.0965532	0	0
TRITD2Bv1G202850.2	0	0	0	0	0	0	0.0251434	0	0	0	0	0	0	0	0	0	0	0	0	0	0	0	0	0.0158179
TRITD2Bv1G202850.1	10.474	14.3959	10.5628	11.6246	10.8979	13.386	8.6758	8.40184	9.09095	5.47306	5.19402	5.02539	2.87161	3.7158	4.20523	1.53254	1.79405	3.12427	2.53987	2.72369	1.52001	2.39798	1.15012	0.823179
TRITD2Bv1G202850.4	0.156142	0	0.0364916	0	0.379405	0.332575	0	0.183328	0.114522	0.150839	0.043914	0.597149	0.0415696	0.0842725	0	0	0	0	0	0	0	0	0	0
TRITD2Bv1G202850.3	0	0	0	0	0	0	0.0447214	0	0	0	0	0	0	0	0	0	0	0	0	0	0	0	0	0.00886396
TRITD1Bv1G042900.1	0	0	0	0	0	0	0	0	0	0	0	0	0	0	0	0	0	0	0	0	0	0	0	0.0388899
TRITD5Av1G257190.2	14.9294	16.6477	9.53859	18.3197	18.848	21.4201	28.8179	19.7131	18.8115	17.192	17.3077	26.0238	17.0761	23.0359	21.6799	21.3469	22.0408	18.696	16.8095	16.3544	19.296	14.6861	15.2362	14.9122
TRITD5Av1G257190.3	1.31652	0.328929	1.23348	0.990551	1.34565	1.10605	0.958769	1.11913	1.68951	1.63034	0.68572	1.91763	0.911617	2.1493	1.34849	1.26998	1.21156	1.19751	1.17083	0.365886	0.946956	1.74997	1.00322	0.555293
TRITD5Av1G257190.1	26.9145	30.4874	29.8185	35.5343	41.4379	33.6046	45.574	35.9526	42.199	30.3309	24.8934	48.8194	22.6737	34.9288	31.7446	37.3276	33.2178	36.088	31.9957	34.8032	36.5862	25.6405	31.6882	28.3508
TRITD5Av1G257190.4	3.89219	1.25912	3.11268	1.84673	1.40496	1.46274	1.22282	1.86937	1.18661	1.76929	0.59902	3.63705	2.57088	4.69563	1.89212	3.94103	1.73794	2.77651	3.47303	4.62715	6.53311	5.85805	5.69283	5.07489
TRITD3Bv1G181100.1	0	0	0	0.00646368	0	0	0	0	0	0	0	0	0	0	0	0	0	0	0	0	0	0	0	0
TRITD3Bv1G021570.1	0	0	0	0	0	0	0	0	0	0	0	0	0	0	0	0	0	0	0	0	0	0	0	0
TRITD2Bv1G088200.1	2.37821	2.86968	2.23609	2.87754	3.01056	2.33231	3.08689	2.31334	2.86364	2.442	2.01871	4.74393	1.44431	2.10007	2.70171	1.25546	1.08657	2.11052	1.23183	1.35538	1.26231	0.941877	0.690524	0.593088
TRITD2Bv1G204910.1	0	0	0	0	0	0	0	0	0	0	0	0	0	0	0	0	0	0	0	0	0	0	0	0
TRITD3Bv1G267720.1	0.626896	0.997613	0.939639	0.768758	0.897735	0.862773	1.08801	0.804383	0.728681	0.705834	0.646614	1.59486	0.602185	0.628516	0.823292	0.572891	0.539296	0.60395	0.444023	0.451052	0.403361	0.304338	0.489294	0.527116
TRITD7Av1G002230.1	5.25098	7.04863	7.7511	11.4045	11.7661	8.89418	10.6126	11.1185	10.9603	11.5811	7.95112	11.2593	7.75751	9.41925	8.5386	6.43065	10.0503	7.39518	7.98714	6.82913	6.71603	5.74143	7.26027	7.51026
TRITD1Bv1G157830.1	1382.67	944.793	984.777	948.411	1014.76	1158.37	852.501	737.763	843.86	600.061	634.928	775.317	527.824	453.635	474.699	279.084	269.96	425.205	345.895	365.3	475.764	390.272	255.209	237.956
TRITD7Bv1G059350.1	0	0.00624509	0	0	0	0	0	0.0132546	0	0.00912872	0	0.00873049	0	0	0	0	0	0	0	0.0113004	0.00525082	0	0	0
TRITD6Bv1G025910.2	0.23632	0.372906	0.0633603	0.267086	0.241393	0.0635609	0.230689	0.090689	0.028133	0.0611005	0.365562	0.300053	0.142737	0.129948	0.0465475	0	0.0383061	0	0.248447	0.074886	0.0387613	0.133796	0	0.138175
TRITD6Bv1G025910.3	0	0	0.061738	0	0.0197799	0	0	0	0	0	0	0	0	0	0	0	0	0	0	0	0	0	0	0
TRITD6Bv1G025910.1	0.819109	1.78255	0.83837	0.888692	0.789911	0.775185	0.426926	0.850711	0.693378	0.724472	0.226663	0.224381	0.521631	0.586926	0.499238	0.217544	0.395155	0.410631	0.350584	0.428762	0.367348	0.0922925	0.337699	0.197762
TRITD1Av1G219920.1	0	0	0	0	0	0	0	0	0	0	0	0	0	0	0	0	0	0	0	0	0	0	0	0
TRITD1Av1G219920.2	0.00989029	0	0.0238527	0	0	0.0203702	0.0132034	0	0	0.021516	0	0.0731359	0.0636312	0	0	0	0	0.144428	0.0363247	0.00864263	0.040637	0.0284667	0.102945	0.0385154
TRITD3Av1G214890.3	0	0	0	0	0	0	0	0	0	0.0160532	0	0	0	0	0	0	0	0	0	0	0	0	0	0
TRITD3Av1G214890.1	0	0	0	0	0	0	0	0	0	0	0	0	0	0	0	0	0	0.0299937	0	0	0	0	0	0
TRITD3Av1G214890.2	0	0	0	0	0	0	0	0	0	0	0	0	0	0	0	0	0	0	0	0	0	0	0	0
TRITD5Bv1G170840.1	5.84238	9.75211	11.1744	5.83507	6.00112	10.0941	4.61392	3.60148	5.86298	3.54875	2.36173	5.52405	0.709535	2.21324	1.27962	2.12364	2.11726	2.47815	1.63034	0.891275	1.04366	1.00636	0.0847836	0.323602
TRITD4Bv1G172960.1	0	0	0	0.0383245	0	0	0	0	0.0477885	0	0	0	0	0	0	0	0	0	0	0	0	0	0	0
TRITD4Bv1G172960.3	0	0.408838	0	0.132859	0	0.334059	0.154549	0	0.0128423	0	0	0	0	0	0	0	0	0	0	0	0	0	0	0
TRITD4Bv1G172960.2	0	0	0	0	0	0	0	0	0	0	0	0	0	0	0	0	0	0	0	0	0	0	0	0
TRITD7Bv1G081020.1	0	0	0.25347	0.296924	0.570059	0.36723	0.18365	0.339873	0.30764	0.403323	0.701441	1.07402	1.28053	0.345143	1.23876	0.735402	0.654451	0.685944	0.180818	0.21256	0.665314	0.320984	0	0.268209
TRITD7Bv1G023370.2	52.0979	44.5062	21.7158	3.98211	6.39604	13.5476	3.64744	12.2072	12.7458	1.51545	0	1.32036	1.13522	5.20911	1.54516	4.32655	0.0978201	3.03661	2.65604	4.82813	0	0	3.94195	0.617947
TRITD7Bv1G023370.1	26.1028	26.9371	39.4929	40.5402	32.5111	36.4305	27.4889	6.44895	16.4547	7.13011	10.253	4.41807	6.58211	2.11107	5.29364	0	1.04081	2.93638	0.241369	2.18023	4.72317	0.786798	0	0.33126
TRITD4Bv1G002390.1	0	0	0	0	0	0	0	0	0	0	0	0	0	0	0	0	0	0	0	0	0	0	0	0
TRITD7Bv1G194640.1	0.888404	1.04292	1.87923	1.38225	1.30236	1.16779	0.943056	1.09613	0.950381	1.22725	1.11898	1.92625	0.620571	1.06262	0.980982	0.735748	0.85111	1.37568	1.17288	1.00496	1.05265	0.921939	1.36602	0.974886
TRITD7Bv1G194640.2	0.0431337	0.178907	0	0	0.0600677	0	0.0891529	0.0514614	0	0	0	0	0.0991388	0.0320659	0	0	0.0236945	0	0	0	0	0	0	0
TRITD3Av1G014300.1	0	0	0.0340405	0.0561542	0	0.0180326	0.0757551	0.0322073	0.00787132	0	0.00846601	0.0440953	0.027713	0	0.0249501	0.0218393	0.0186961	0.0813681	0	0.0275584	0.0135412	0.0195551	0	0.0184621
TRITD4Av1G002520.2	0	0	0	0	0	0	0	0	0	0	0	0	0	0	0	0	0	0	0	0	0	0	0	0
TRITD4Av1G002520.3	0	0	0	0	0	0	0	0	0	0	0	0	1.62275e-08	0	0	0	0	0	0	0	0.128049	0	0	0
TRITD4Av1G002520.1	2.82147	4.16242	3.57006	3.53724	4.07398	3.13249	2.4349	3.70783	3.54217	3.75809	3.05225	2.41169	2.59899	2.56778	2.61689	2.19337	2.30889	3.328	2.79868	2.9058	1.83526	1.78653	1.74545	1.50181
TRITD2Bv1G220690.2	0.0481274	0.0299433	0.142684	0.018364	0	0.0461678	0.00550945	0.0452865	0	0	0	0	0	0	0.0435949	0	0.0329218	0	0	0.00619241	0.0437039	0	0	0.0258231
TRITD2Bv1G220690.1	0	0	0	0.0282438	0.0921134	0.059491	0.0887145	0	0.017258	0.0426264	0.0367091	0.163251	0.029513	0.0936016	0.0666285	0.106207	0.0188217	0.0865765	0.0509505	0.0285884	0	0.0256971	0.0235585	0
TRITD2Av1G279520.1	0	0	0	0	0	0	0	0	0	0	0	0	0	0	0	0	0	0	0	0	0	0	0	0
TRITD2Av1G279520.2	0	0	0	0	0	0	0	0	0	0	0	0	0	0	0	0	0	0	0	0	0	0	0	0
TRITD7Av1G213590.1	2.30056	3.55579	2.99621	5.07408	2.85595	8.19784	0.940032	2.0524	3.14843	3.97634	1.73046	2.39089	0.665041	0.982032	1.45658	2.02981	0.82722	0.996375	1.5294	1.8697	1.11742	0.603426	0.496595	1.13967
TRITD4Bv1G123680.2	0.785111	0.268399	0.743967	0.584648	1.0997	0.49878	0.571838	1.17068	0.720945	1.06401	1.4919	3.00421	0.855719	0.781028	1.31029	0.706345	0.613014	0.968314	0.644698	0.718142	0.95949	0.729936	0.326106	0.32162
TRITD4Bv1G123680.1	0.156703	1.49546	0.804505	1.18885	1.099	1.50453	1.47371	1.04865	1.40169	1.54975	1.02008	2.61115	0.735416	1.45555	1.21146	1.1567	0.959061	1.19785	0.908606	1.25985	1.2589	1.18916	1.20717	1.32794
TRITD3Av1G287440.9	0	0	0	0	0	0	0.104025	0	0	0	0	0.144449	0	0	0	0	0	0	0.0385558	0	0.0227707	0	0	0.0254975
TRITD3Av1G287440.2	0.760409	1.13938	1.80213	1.00392	0.901565	0.331626	0.640416	0.386821	0.235584	0.751143	0.201536	0.873569	1.13969	0.876811	1.095	1.15743	0.915523	1.00325	1.06804	1.73763	1.61501	2.28046	2.08304	1.98909
TRITD3Av1G287440.3	0	0	0	0	0	0	0	0	0	0	0.103113	0	0	0.0827976	0	0	0	0	0	0	0	0	0	0
TRITD3Av1G287440.11	0	0	0	0	0	0	0	0	0	0	0	0	0	0	0	0	0	0	0	0	0	0	0	0
TRITD3Av1G287440.6	0	0	0	0	0	0	0.19105	0	0	0	0	0	0	0	0	0	0	0	0	0	0.0250133	0	0	0
TRITD3Av1G287440.13	0	0	0	0	0	0	0	0	0	0	0	0	0	0	0	0	0	0	0	0	0.201616	0	0	0
TRITD3Av1G287440.10	0	0	0	0	0	0	0	0	0	0	0	0	0.0644701	0	0	0	0	0	0	0	0	0	0	0
TRITD3Av1G287440.5	0.213179	0.568631	0.0113383	1.67546	1.22055	1.4051	0.0584133	2.11965	1.81994	1.57275	1.64364	2.75763	1.05245	1.65225	1.67329	1.52634	1.23104	1.95616	2.20008	1.51318	1.62283	1.82573	2.38787	1.98041
TRITD3Av1G287440.8	0.546466	0.563133	0.377025	0.719764	0.828421	0.16939	0.98984	1.1821	0.731257	1.73578	1.17851	1.41367	0.832476	1.40072	1.426	1.31689	1.45225	1.35498	1.08521	0.960968	1.10395	1.15372	1.22114	1.18886
TRITD3Av1G287440.4	0	0.0890362	0	0	0	0	0	0	0	0	0	0	0	0	0	0	0	0	0	0	0	0	0	0
TRITD3Av1G287440.12	0	0	0	0	0	0.112103	0	0	0	0	0	0	0.0693417	0	0	0	0	0	0.101701	0.209059	0	0.0910787	0	0
TRITD3Av1G287440.1	1.06709	1.15321	0.936861	0.965963	1.11672	0.669908	0.912578	1.82429	1.50407	1.63308	1.03782	1.18914	1.60047	1.70595	1.54105	1.63079	1.52445	1.92574	2.03734	2.33534	1.54035	2.68452	2.39067	3.01211
TRITD3Av1G287440.7	0	0	0	0	0	0	0	0	0	0	0	0	0	0	0	0	0	0	0.0293063	0.045138	0	0	0	0
TRITD3Av1G095620.1	0	0	0	0	0	0	0.0210078	0	0	0	0	0	0	0	0.00812835	0.000939778	0	0	0.00354186	0	0	0.00129047	0	0
TRITD7Av1G207630.4	0	0.000877565	0.000893545	1.74538e-05	0.00201526	0.00159374	0.000537811	0.000447186	0.00293925	0.000342128	0	0.000402344	0	0	0.00169357	0.000578088	0.000501019	0.00063818	0.00275982	0.00819784	0	0.00737691	0.00211389	0.00405422
TRITD7Av1G207630.5	0	0	0	0.0172159	0	0	0	0	0.0371128	0	0	0	0.0189887	0	0	0	0.0228684	0	0	0	0	0.0254301	0	0
TRITD7Av1G207630.3	7.08035	2.32253	1.86591	3.90433	3.01277	3.23244	4.37215	6.6377	3.9185	5.34146	5.25177	2.57265	5.17357	3.72146	2.21547	1.61122	1.07233	2.30944	2.59235	2.04841	4.12839	1.22142	1.3702	0.799313
TRITD7Av1G207630.1	35.9349	28.9854	37.4792	28.5786	26.0175	31.084	27.8236	29.2001	24.6147	19.1244	19.8463	40.6911	26.6201	17.3382	25.4726	19.0603	16.1442	17.26	22.9944	23.5083	29.7326	26.989	27.1627	19.3844
TRITD7Av1G207630.2	1.13638	9.85171	10.5865	7.41761	6.78506	7.03343	8.09303	6.18745	7.15009	7.79287	5.48371	7.16256	2.55094	8.5277	5.06539	4.79152	5.84225	6.57326	4.36848	3.01251	3.96624	4.54103	9.90313	2.61952
TRITD7Av1G207630.6	0	2.27333	1.45794	0.0200309	2.68052	1.98368	0.685605	0.248879	3.48409	1.02912	6.19376e-08	1.56259	0	0.637348	1.86588	1.48476	2.16088	1.05364	2.063	4.17524	7.30501e-09	3.80001	3.631	3.34829
TRITD4Av1G189870.1	0.0165381	0	0	0	0	0	0.0717251	0	0	0	0	0	0.00996911	0	0	0	0	0	0	0	0	0	0	0
TRITD6Bv1G219310.5	6.83873	11.9926	10.0979	1.46164	2.77134	2.26817	1.79617	1.18027	1.80831	0.54136	0.196041	0	2.39084	0.897605	1.4131	1.00821	1.35377	0.843303	1.18541	0.984139	3.06072	2.86072	0	1.16532
TRITD6Bv1G219310.7	0	0	0	0	0	0	0	0	0	0	0	0	0	0	0	0	0	0	0	0	0	0	0	0
TRITD6Bv1G219310.1	0	0	0	0	0	0	0	0.0467535	0.0667811	0.0645036	0	0	0	0	0	0.0782273	0.121784	0	0	0	0	0.0649666	0	0
TRITD6Bv1G219310.4	11.727	12.1978	11.6598	20.6107	20.001	16.1439	15.3803	22.003	21.4014	21.9369	16.9442	25.8313	12.746	17.9404	16.4404	15.0676	14.1112	16.365	15.6941	16.5388	11.0363	11.1384	14.3819	12.9037
TRITD6Bv1G219310.6	0	0	0	0	0	0	0	0	0	0	0	0	0	0	0	0	0	0	0	0	0	0	0	0
TRITD6Bv1G219310.3	0.0484716	0	0	0	0	0.0188303	0	0	0	0	0	0	0	0	0.0259778	0	0	0	0	0	0	0	0	0
TRITD6Bv1G219310.8	0	0	0	0	0.0148609	0	0	0.0179859	0	0	0	0	0	0	0	0	0	0	0	0	0	0	0	0
TRITD6Bv1G219310.2	0	0	0	0	0	0	0.0191443	0	0	0.0215924	0	0	0	0	0	0	0	0	0	0	0	0	0	0
TRITD5Av1G217580.1	0	0	0	0	0	0.0693308	0	0.0211612	0	0	0	0	0	0	0	0	0	0	0	0.0548706	0	0	0	0
TRITD3Bv1G161400.9	0.244723	0.263246	0	0.363112	0.70421	0	0.370632	0.129777	0.378733	0	0	0	0	0	0	0	0.298996	0	0	0	0	0	0	0
TRITD3Bv1G161400.8	0.0334157	0	0	0	0	0	0	0	0	0.00201012	0	0	0.0241243	0	0.0204669	0	0	0.0363849	0	0.000384995	0	0	0	0.0550177
TRITD3Bv1G161400.3	0	7.68e-07	1.63025e-06	6.65719e-06	4.00003e-06	2.39318e-07	0	0	0	8.65181e-07	4.27108e-08	0	0	0	9.13892e-07	1.56228e-07	0	0	8.93998e-07	4.75471e-06	0	0.0120748	0	1.11486e-06
TRITD3Bv1G161400.2	0	7.68e-07	1.63025e-06	6.65719e-06	4.00003e-06	2.39318e-07	0	0	0	8.65181e-07	4.27108e-08	0	0	0	9.13892e-07	1.56228e-07	0	0	8.93998e-07	4.75471e-06	0	0	0	1.11486e-06
TRITD3Bv1G161400.4	0	0	0	0	0	0	0	0	0	0	0	0	0	0	0	0	0	0	0	0	0	0	0	0
TRITD3Bv1G161400.7	0	0.0426575	0	0	0.0197291	0	0	0.134812	0.0146861	0	0	0	2.31396e-08	0	7.14998e-08	0	0	0.0522331	0	0	0	0	0	2.23843e-07
TRITD3Bv1G161400.6	0	0.0575399	0.0474713	0.159333	0.0538396	0.0884312	0.180694	0.0810489	0.114874	0.0719147	0.0820018	0.0675388	0	0.0544998	0	0	0.0401061	0	0	0.129475	0.0771087	0.0395905	0.176892	0
TRITD3Bv1G161400.1	0	0.0727096	0.0620903	0.162443	0.121033	0.00577177	0	0	0	0.0902723	0.00247547	0	0	0	0.0203004	0.0101834	0	0	0.0127114	0.135072	0	0	0	0.0203467
TRITD3Bv1G161400.5	0	0	0	0	0	0	0.000381489	0	0	0	0	0	0	0	0	0	2.89825e-05	0	0	0	0.000200502	0	0	0
TRITD5Av1G000450.3	0	0	0	0.0238789	0.0148923	0	0.0135316	0.0131633	0	0.0273577	0.0474361	0	0	0.0312186	0	0	0.0368107	0	0.0146006	0.0108286	0	0	0	0.0235268
TRITD5Av1G000450.2	1.97087	3.94234	3.47965	5.31032	5.15555	3.29015	2.91721	5.28034	5.43399	4.76516	3.67501	2.76083	2.79633	3.24602	2.78566	2.01601	2.80171	3.93318	2.99299	3.77921	2.13091	1.62891	1.87789	2.01366
TRITD5Av1G000450.1	2.0228	2.58883	2.40368	1.03682	1.42651	0.961062	0.0852626	0.595557	0.835079	0.156818	0.418976	1.16949	1.01347	0.264478	0.833033	0.637249	0.205465	0.063676	0.586594	0.77497	1.22983	0.735071	0.107062	0.147927
TRITD3Bv1G257630.4	0	0	0	0	0	0	0	0	0	0	0	0	0	0	0	0	0	0	0	0	0	0	0	0
TRITD3Bv1G257630.3	0	0	0	0	0	0	0	0	0	0	0	0	0	0	0	0	0	0	0	0	0	0	0	0
TRITD3Bv1G257630.1	0.0544242	0.191014	0.0866528	0.0476621	0.0575705	0.0449797	0.0131685	0.00456513	0	0.00622215	0.00231316	0	0.00366941	0	0.00649435	0	0	0.00474077	0	0.0092025	0	0	0.00236865	0
TRITD3Bv1G257630.2	0	0	0	0	0	0	0	0	0	0	0	0	0	0	0	0	0	0	0	0	0	0	0	0
TRITD5Bv1G000820.3	1.94549	3.32445	4.77053	5.40265	6.33757	4.42961	3.55465	5.80359	6.4133	5.53563	4.35416	3.33568	3.31703	4.55945	4.42817	4.6398	4.62273	6.85504	6.47614	7.80352	5.45198	7.09521	6.09477	5.13878
TRITD5Bv1G000820.1	0	0	0	0	0	0	0	0	0	0.516397	0.191774	0	0	0	0	0	0	0	0	0	0	0	0.497123	0
TRITD5Bv1G000820.4	0.934868	0	0.00930784	0	0	0	0	0	0.0737214	0	0	0.291326	0.494699	1.02051e-05	0	0	0	0.133317	0	0.0489224	0.00745096	0.0413021	0	0.000820996
TRITD5Bv1G000820.2	0	0	0	0	0.00209096	0	0	0	0	0	0	0	0	0	0	0	0	0	0	0	0	0	0	0
TRITD1Bv1G098110.2	0	0.0868213	0	0	0.149105	0.166977	0.0768657	0	0	0	0.088363	0	0	0.0731965	0.188003	0	0	3.43346e-10	0.026397	0.046006	0	0	0.0635905	0
TRITD1Bv1G098110.1	0.0664115	0	0.0777513	0.0688034	0	0	0	0.145662	0.148377	0.141507	0	0.220978	0.050626	0.238312	0	0.497667	0.328387	0.598761	0.607088	1.30207	1.18617	1.02537	1.33688	1.26115
TRITD5Av1G069890.1	0.264489	0.341225	0.357731	0.391269	0.341106	0.265039	0.187266	0.13661	0.243555	0.182328	0.1772	0.222243	0.11138	0.237519	0.232619	0.231757	0.211608	0.188283	0.0620892	0.0352186	0.0123862	0.100986	0	0.0710755
TRITD1Av1G190540.1	0	0	0	0	0	0	0	0	0	0	0	0	0	0	0	0	0	0	0	0	0	0	0	0
TRITD1Bv1G000850.1	0	0	0	0.0271657	0	0.0576138	0.120396	0	0	0.0306191	0	0	0.0180795	0	0.0566946	0	0.0396632	0	0	0	0	0.0396925	0	0.00622719
TRITD1Bv1G000850.2	0.0664853	0.0652173	0.0690106	0.0110489	0	0	0	0	0.0184291	0	0	0.0951624	0.0105551	0.00893362	0	0.0143763	0	0.016111	0.00450056	0.112154	0.105885	0	0	0
TRITD7Bv1G218950.2	19.1133	32.7954	30.376	30.6713	30.1611	20.8253	24.6213	24.4289	30.1177	25.4607	17.5473	22.4776	16.728	20.7381	18.4695	14.6733	14.3793	17.0653	16.993	12.5857	12.1792	12.2625	11.2993	10.2116
TRITD7Bv1G218950.3	0	0	0	0.0309162	0	0	0	0	0	0.0380842	0	0	0	0	0	0	0	0	0	0	0	0	0	0
TRITD7Bv1G218950.1	0.0125316	0	0	0	0	0	0.373064	6.10566	2.09915	2.89367	4.8854	7.50388e-05	0	0	0	0	0	0	0.888722	4.62687	0	0	0	1.10517
TRITD7Av1G230750.2	70.5438	101.071	95.6947	87.4687	49.7749	64.2685	32.6475	15.1611	19.5942	8.05827	3.93381	2.09567	2.55197	1.57055	0.730936	0.299786	0.426486	0.772881	0.0179828	0	0.0504643	0	0	0
TRITD7Av1G230750.1	0.0253188	0.0852236	0	0.0499146	0	0	0	0	0	0	0	0	0	0	0	0	0	0	0	0	0	0	0	0
TRITD7Av1G230750.3	11.8341	0.819428	8.07994	0	0	0	0	0	0	0	0	0	0	0	0	0	0.405825	0	0.12426	0.0176124	0.0310856	0	0	0
TRITD4Av1G143320.1	0.0252749	0	0	0.0895973	0	0.0134724	0	0	0	0	0	0	0	0	0	0	0	0	0	0	0	0.0197872	0	0.0364994
TRITD7Av1G004910.1	0.0149173	0	0.0174655	0.00600876	0	0.0410673	0.0162073	0.00692882	0.0675589	0.0386739	0	0.0125317	0.0236107	0.068468	0.0284591	0.00621378	0.0480189	0.0697071	0.0307879	0.071083	0.0114856	0.0167794	0.0384961	0.0832675
TRITD7Av1G138900.2	38.5111	42.7628	33.8125	52.8122	52.5564	45.9368	60.6028	53.8395	56.9188	48.3391	38.564	54.7762	28.8872	43.0114	36.1743	24.4563	25.9985	28.4169	22.4908	20.5878	16.9618	15.0112	15.7779	14.1838
TRITD7Av1G138900.1	1.26104	10.5233	9.67528	4.10709	1.97868	1.30543	2.27893	0.995393	1.15591	2.09206	1.09984	3.51679	1.24365	2.35173	1.80178	1.67215	1.494	2.09045	0.471829	0.710452	0.543494	0.502571	0.953486	1.09395
TRITD7Av1G138900.4	0	0	0	0.0678451	0	0	0.0557228	0	0	0	0.104629	0	0.0700676	0	0	0	0	0	0	0	0.162195	0	0	0
TRITD7Av1G138900.3	0.293214	0.204196	0.0424482	0.403503	0.240919	0.128224	0.314177	0.311009	0.183528	0.248188	0.19689	0.2064	0.114578	0.110039	0	0.0888092	0.0695965	0.069549	0.0932667	0.0286925	0.242575	0	0.0982508	0.0303981
TRITD5Bv1G167560.2	0	0.046003	0	0	0	0	0	0	0	0	0	0	0	0	0	0	0	0	0	0	0	0	0.173334	0
TRITD5Bv1G167560.1	0.0172771	0	0	0.104001	0.193432	0	0.15919	0.376012	0.184991	0.466189	0.610032	1.10365	0.59467	0.985504	0.494013	0.784255	0.540016	0.879296	0.575945	0.472912	0.279519	0.172499	0.243586	0.182494
TRITD5Bv1G109540.1	9.01819	10.4546	9.59985	10.4707	12.7578	13.9534	9.69671	9.03362	10.762	9.51107	7.97745	11.3635	6.1408	7.9819	8.08108	6.18207	6.827	5.43078	4.77673	5.57336	5.97675	5.6501	4.52233	4.74134
TRITD7Bv1G121910.7	0	0	0	0	0.0123462	0	0	0	0	0	0.0250048	0	0	0	0	0	0	0	0	0	0	0	0	0
TRITD7Bv1G121910.1	0	0.262643	0	0	0	0	0	0	0	0	0	0	0	0.0264006	0	0	0	0	0	0	0	0	0	0
TRITD7Bv1G121910.5	0	0	0	0	0	0	0	0	0	0	0	0	0	0	0	0	0	0	0	0	0	0	0	0
TRITD7Bv1G121910.4	0	0	0	0.0810572	0.0270931	0	0.181359	0	0.0299277	0.0699775	0	0	0	0	0	0.0292819	0	0.0775455	0	0.027367	0	0	0.135636	0
TRITD7Bv1G121910.6	0	0	0	0	0	0	0	0	0	0	0	0	0.0225094	0	0	0	0	0	0	0	0	0	0	0
TRITD7Bv1G121910.8	0	0	0	0	0	0	0	0	0	0	0	0	0	0	0	0	0	0	0	0	0	0	0	0.0490456
TRITD7Bv1G121910.2	0.362693	0.458027	0.606753	0.314221	0.223345	0.611599	0.331214	0.382182	0.361065	0.29221	0.256965	0.171334	0.180887	0.398687	0.329446	0.362835	0.112199	0.114477	0.303381	0.443822	0.401322	0.421075	0.458508	0.130314
TRITD7Bv1G121910.9	0	0	0.19993	0.398186	0	0.0640496	0.117186	0.290021	0.0433663	0.0500499	0	0.245835	0.0430206	0	0	0.106451	0.0216512	0.0488955	0	0.207936	0	0	0.338572	0.11613
TRITD7Bv1G121910.3	0.671673	0.957342	1.15075	0.852969	0.941024	0.541212	0.830315	0.356055	0.464006	0.596173	0.602569	0.515263	0.32379	0.426949	0.396384	0.357388	0.399549	0.475009	0.71097	0.735086	0.935265	0.826192	1.26202	0.701203
TRITD6Av1G182950.1	0.0644181	0.343745	0.623633	0.0961829	0.156365	0.322313	0.555816	3.92516	0.313741	7.68542	8.86658	23.8884	12.3196	16.8918	21.121	16.4237	16.8699	18.3722	16.7321	6.62168	10.3171	0.677793	1.20118	2.25731
TRITD5Av1G086470.3	0.00901719	0.0537632	0	0.0117384	0.0618644	0	0.0342991	0.012308	0.0147925	0	0.0120623	0	0	0.012419	0	0	0	0	0	0	0	0.0076205	0	0
TRITD5Av1G086470.2	0	0	0	0	0	0	0	0	0	0	0	0	0	0	0	0	0	0	0	0	0	0	0	0
TRITD5Av1G086470.1	0.0616135	0.349326	0.259569	0.141157	0.100802	0.0628808	0.0938285	0.0393774	0.0573291	0.0361038	0.0456928	0.0192714	0.0181252	0.00849171	0.00881961	0	0.0347825	0.0240793	0	0.0222814	0.0139703	0	0.0144027	0.00992445
TRITD2Bv1G017590.1	0	0	0	0	0	0	0	0	0	0	0	0	0	0	0	0	0	0	0	0	0	0	0	0
TRITD7Av1G028420.1	0.0660742	0	0	0	0	0	0	0	0	0	0.0382769	0	0	0	0	0	0	0	0	0	0	0	0	0
TRITD7Av1G028420.2	0	0	0	0	0	0	0	0	0	0	0	0	0	0	0	0	0	0	0	0	0	0	0	0
TRITD2Bv1G002000.1	5.94022	1.92317	3.41279	13.4752	5.07941	8.63667	1.0412	0.137292	0.770159	0.00469905	0	0.00905946	0	0	0	0	0	0	0	0	0	0	0	0
TRITD7Av1G024980.1	0.470848	0.950943	0.819191	0.355189	0.327989	0.227169	0.131464	0.266104	0.182431	0.297238	0.340066	0.955654	0.235164	0.380794	0.36472	0.291034	0.306138	0.256001	0.200962	0.0516692	0.0842677	0	0	0.0207384
TRITD7Bv1G080690.2	0	0	0	0.17202	0	0	0	0	0.215653	0	0.179794	0.0562656	0	0	0	0.735778	0.0739687	0	0	0	0	0	0.288989	0
TRITD7Bv1G080690.1	1.12763	2.93843	2.08435	2.50081	2.38368	1.16484	2.31579	1.68225	1.99866	1.5433	1.07391	0.997681	1.13814	1.09543	1.27337	0.118584	0.930414	0.941238	0.992952	1.23737	0.613904	0.645806	0.602013	0.593254
TRITD2Bv1G009530.2	0	0	0	0	0	0	0	0	0	0	0	0	0	0	0	0	0	0	0	0	0	0	0	0
TRITD2Bv1G009530.1	0	0	0	0	0	0	0	0	0	0	0	0	0	0	0	0	0	0	0	0	0	0	0	0
TRITD2Bv1G009530.3	0	0	0	0	0	0	0	0	0	0	0	0	0	0	0	0	0	0	0	0	0	0	0	0
TRITD6Bv1G211350.1	0	0	0	0	0	0	0	0	0	0	0	0	0	0	0	0	0	0	0	0	0	0	0	0
TRITD6Av1G159560.1	2.66119	3.44198	5.27896	4.1452	4.35495	5.72422	3.44261	3.87378	4.24395	4.19529	4.35953	4.85226	2.97909	3.04497	3.69708	1.94292	2.15246	3.11534	2.48905	2.61523	2.59676	1.65126	1.75468	1.5936
TRITD6Av1G159560.2	0	0.46119	0	0	0	0	0	0	0	0	0.228251	0	0	0	0	0	0	0	0	0	0	0	0	0
TRITD6Bv1G158320.21	0	0	0	0	0	0	0	0	0	0	0	0	0	0	0	0	0	0	0	0	0	0	0	0
TRITD6Bv1G158320.5	1.90064	3.13383	3.40174	0.0437035	2.58014	0.427256	0.28614	0.0989446	0.323121	0.126532	0.981324	1.74753	1.42826	2.96668	2.45283	2.21013	1.44115	2.25808	1.2213	0.910388	0.595024	0.421236	0.269259	1.02557
TRITD6Bv1G158320.11	0.0193141	0.244817	0.21383	0.156172	0.0320909	8.66395e-06	0	0.107981	0.320574	0.0973786	0	0	0.180064	0.156026	0.341305	0.150221	0	0.220137	0.0402691	0	0.142917	0.094117	0.0623932	1.57402e-07
TRITD6Bv1G158320.30	0	0	0	0	0	0	0.221134	0.118314	0.0511038	0	0	0.157755	0.502856	0.170114	0.0497987	0.277829	0.105909	0.0677662	0.0493227	0	0	0	0	0
TRITD6Bv1G158320.26	0	0	0	0	0	0	0	0	0	0	0	0	0	0	0	0	0	0	0	0	0	0	0	0
TRITD6Bv1G158320.2	1.61514	1.11558	0.720107	1.36558	1.90352	1.59958	0.743253	2.6022	1.65729	1.76912	2.17253	2.30395	1.59991	2.1794	2.60127	1.69721	2.18934	1.25834	1.9448	1.54513	0.487227	0.517166	0.484947	0.645405
TRITD6Bv1G158320.4	0	0	0.120313	1.39018e-05	0.0168217	0	0	0	8.95351e-10	0	0	0	0	2.01449e-09	0	0	0	0	0	0	0	0	0	0
TRITD6Bv1G158320.28	0	0	0	0	0	0.0693419	0	0	0	0	0	0	0	0	0	0	0	0	0	0	0	0	0	0
TRITD6Bv1G158320.23	0.0874849	0	0	0	0	0	0	0	0	0.0326688	0.0835648	0	0	0	0.0457509	0	0.0866509	0.0412668	0.0378046	0	0.0380863	0.132057	0	0.000498139
TRITD6Bv1G158320.12	0	0	0	0	0	0.210651	0	0	0.0274644	0	0.0671983	0	2.06778e-06	0	0	0	2.33527e-07	0	0	0	0	0	0	3.97037e-07
TRITD6Bv1G158320.27	0	0	0	0	0	0	0	0	0	0	0	0	0	0	0	0	0	0	0	0	0	0	0	0
TRITD6Bv1G158320.17	0	0	0.244725	0	0	0	0	0	0	0	0	0	0	0	0	0	0	0	0	0	0	0	0.0360021	2.26094e-08
TRITD6Bv1G158320.25	0.0799478	0	0	0	0	0.135793	0	0	0	0	0	0	0	0.123375	0.124407	0	0.0797496	0.076079	0.0701471	0	0	0	0	0
TRITD6Bv1G158320.7	1.75854	1.83825	2.13456	5.60721	2.29768	2.72753	3.8662	4.96907	3.19909	4.61238	2.31659	2.42826	2.20033	1.7465	1.0131	1.4442	2.67493	3.65558	2.72023	1.72521	2.30801	1.48328	1.738	1.62988
TRITD6Bv1G158320.9	0.113891	0	0.191083	0	0.159817	0.148442	0	0	0.128582	0	0	0	0.0559438	0.152813	0.0573533	0	0	0	0	0.258638	0	0.100506	0	0.0782796
TRITD6Bv1G158320.22	0	0	0	0	0.0205609	0	0	0	0	6.62359e-09	0	0	0	0	6.96959e-10	0	0	0	0	0	0	0	0	0.0793041
TRITD6Bv1G158320.14	0.0175614	0	0.0699024	0.0247309	0.075662	0	0.0672525	0.224188	0.13595	0.127128	0.159313	0.167508	0.0306385	0.126862	0.0679752	0.140015	0.0501963	0.126327	0.121862	0.116369	0.0808383	0.0142513	0.163002	0.107265
TRITD6Bv1G158320.18	0	0	0	0	0	5.56681e-11	0	0.121976	0	0.0497305	4.2498e-07	0	0.160479	0	0.040848	0.156516	0.138588	0.105006	0.0996651	0	0	0	0	0.0229015
TRITD6Bv1G158320.3	0	0.127658	0	0.0969995	0.041657	2.69664e-11	0	0.0297795	0	0.0250844	0	0.018527	0.127972	0	1.92569e-07	0.12385	0.0532945	0.1467	0	0	0	0	0.213577	0
TRITD6Bv1G158320.16	0.242379	0.778721	0.172099	0.860408	0.715516	0.78357	0.352834	0.568676	0.391291	0.589361	0.688991	0.3869	0.559202	0.415156	0.734995	0.341157	0.537644	0.282155	0.379266	0.210408	0	0.119503	0.326304	0.337978
TRITD6Bv1G158320.13	0	0	0.0279485	0	0.00101294	0	0	0	3.12935e-11	0	0	0	0	6.08378e-11	0	0	0	0	0	0	0	0	0	0
TRITD6Bv1G158320.24	0	0	0	0	0	0	0	0	0	0	0	0	0	0	0	0	0	0	0	0	0	0	0	0
TRITD6Bv1G158320.29	0	0	0	0	0	0	0	0	0	0	0	0	0	0	0	0	0	0	0	0	0	0	0	0
TRITD6Bv1G158320.10	0	0	3.47766e-05	0	0	0	0	0	0	0	0	0	0	0	0	0	0	0	0	0	0	0	0	0
TRITD6Bv1G158320.15	0.0873069	0	0	0	0	0	0	0	0	0	0	0	0	0	0	0	0	0	0	0.177353	0.000146746	0.0347942	0	0
TRITD6Bv1G158320.20	0	0	0	0	0	0	0	0	0	0	0	0	0	0	0	0	0	0	0	0	0	0	0	0
TRITD6Bv1G158320.19	0.274275	0	0	0.084289	0.0515521	0.0782754	0.259506	0.118143	0.171154	0	0.378844	0.642008	0.23104	0.309972	0.326007	0.155483	0.140462	0.308697	0.162578	0	0.399236	0.0888923	0.258601	0.133843
TRITD6Bv1G158320.6	1.86826e-07	3.94575e-05	0.160378	0	0.0663222	0	8.92889e-11	0.0748535	0	0.774289	0	1.10908	0.292382	0.0478769	0.972837	0.527708	0.2093	0.0561095	0.0339847	0.00259319	0	0.0995831	0.625955	0
TRITD6Bv1G158320.1	0	0	0.00617428	0	0.000228922	0	0	0	0	0	0	0	0	0	0	0	0	0	0	0	0	0	0	0
TRITD6Bv1G158320.8	0	0	0.368997	5.1415e-05	0.0188354	0	0	0	1.28762e-09	0	0	0	0	1.15778e-09	0	0	0	0	0	0	0	0	0	0
TRITD3Bv1G219770.1	19.4652	11.401	29.3003	23.6729	19.4582	15.9678	14.1986	15.8662	14.2768	14.4205	10.9957	14.5791	9.10515	12.2477	8.65029	2.789	4.38852	9.6047	3.80876	10.0485	2.39831	2.05334	4.5896	2.1292
TRITD5Av1G025050.1	0	0	0	0	0	0	0	0	0	0	0	0	0	0	0	0	0	0	0	0.0546386	0	0	0	0
TRITD5Av1G149030.1	0	0	0	0	0	0	0	0	0	0	0	0.0450725	0	0.0797791	0	0.0886032	0	0	0.0176689	0.1064	0	0	0.017603	0
TRITD5Bv1G005400.2	0	0	0	0	0	0	0	0	0	0	0	0	0	0	0	0	0	0	0	0	0	0	0	0
TRITD5Bv1G005400.1	0	0	0	0	0	0	0	0	0	0	0	0	0	0	0	0	0	0	0	0	0	0	0	0
TRITD5Bv1G005400.3	0	0	0	0	0	0	0	0	0	0	0	0	0	0	0	0	0	0	0	0	0	0	0	0
TRITD1Av1G006920.1	0.617963	1.54249	1.51783	1.45849	1.49834	1.36807	1.71365	1.0528	1.22071	1.27025	0.872925	0.969192	0.391796	0.575537	0.526764	0.28484	0.298351	0.53406	0.405892	0.257646	0.198922	0.225881	0.140385	0.220607
TRITD4Bv1G118290.2	0	0	0	0	0.0111163	0	0.0106457	0	0	0	0	0	0	0	0.0135701	0	0	0	0	0	0	0	0	0
TRITD4Bv1G118290.1	0	0	0	0.0192615	0	0	0	0	0.00312027	0	0	0	0	0	0	0	0	0	0	0.0587362	0.0383175	0	0	0
TRITD5Av1G141560.5	0	0	0	0	0	0	0	0	0	0	0	0	0	0	0	0	0	0	0	0	0	0	0	0
TRITD5Av1G141560.4	0	0	0.0899267	0	0	0	1.74507	0	0.167472	0	0	0	0	0	0	0	0	0	0	0	0	0	0	0
TRITD5Av1G141560.3	0.033328	0	0	0.0243102	0	0	0	0	0.0319873	0	0.136309	0	0	0	0	0	0	0	0	0	0	0.0439304	0	0.0212777
TRITD5Av1G141560.1	21.611	21.3696	16.5867	33.8165	28.5401	23.4101	14.1871	24.7064	31.1309	17.6268	15.1478	9.99104	10.6015	9.52152	7.55998	6.77123	7.18777	11.4902	8.7342	10.6238	8.16487	7.51196	7.30312	6.06009
TRITD5Av1G141560.2	2.12093	3.70134	4.56139	0	0	0	0	0	0.0789777	0.0299352	0	0	0	0	0	0	0	0	0	0	0	0	0	0
TRITD3Bv1G254840.1	0	0	0	0.0513971	0.0199059	0	0	0	0	0	0	0	0	0	0	0	0	0	0	0	0	0	0	0
TRITD3Bv1G145580.1	4.90876	7.95117	7.5886	3.59411	4.00838	4.0612	0.769168	0.809408	1.15957	0.211825	0.476442	0.834933	0.136588	0.130223	0.170223	0.133529	0.222381	0.359754	0.290255	0.466238	0.613403	0.34084	0.344213	0.370166
TRITD3Bv1G145580.2	1.26781	3.60699	2.36531	1.57283	1.62699	1.29542	0.334056	0.314232	0.627204	0.141031	0.241102	0.245344	0.138937	0.183171	0.316191	0.0935361	0.0633708	0.0989758	0.0901573	0.559359	0.0935567	0.097055	0.266559	0.0390577
TRITD7Av1G248200.1	0	0	0	0	0	0	0	0	0	0	0	0	0	0	0	0	0	0	0	0	0	0	0	0
TRITD3Av1G153940.1	7.76443	10.3514	9.11034	15.9564	14.192	10.4288	8.39373	13.2128	16.0919	8.9619	8.925	9.30684	4.88639	6.26676	6.23696	4.09811	4.1256	6.21845	4.56689	4.46918	2.80193	3.09849	2.76835	2.47986
TRITD7Bv1G119170.2	0.220268	0.34214	0.505882	0.208573	0.139378	0.133443	0	0	0	0	0	0	0.126664	0	0	0.0500598	0	0	0	0	0	0.0602733	0	0
TRITD7Bv1G119170.1	0.354637	0.614679	0.527124	0.567327	0.650071	0.39057	0.401695	0.353332	0.407831	0.183695	0.0979185	0.208065	0	0.152058	0.168197	0	0.0802651	0.0955742	0.0996442	0.0801791	0.115086	0	0.0151599	0.0887609
TRITD1Av1G153260.1	0	0	0	0	0	0	0	0	0	0	0	0	0	0	0	0	0	0	0	0	0	0	0	0
TRITD5Av1G166780.1	0.0928941	0.0936936	0.138683	0.0593997	0.0153475	0.0677552	0.0118701	0.0227618	0.0148184	0.021225	0	0.0689862	0.026006	0.022567	0.0469066	0	0	0.0085035	0.0168937	0.0282795	0.00634182	0.00920246	0.0253403	0.021731
TRITD6Av1G217270.1	0	0	0	0.0148723	0	0	0	0	0	0	0.0358783	0	0	0	0	0	0	0	0	0.00728563	0	0	0	0
TRITD6Bv1G138070.4	0	0	0	0.310499	0.388848	0.503446	0.158189	0.121929	0.118035	0	0	0	0	0	0	0	0.0235285	0	0	0.1633	0	0	0	0
TRITD6Bv1G138070.3	0	0	0	0	0	0	0	0	0	0	0	0	0	0	0	0	0	0	0	0	0	0	0	0
TRITD6Bv1G138070.2	0.170451	0.307995	0.223639	0	0	0	0	0	0	0	0	0	0	0	0	0	0	0	0	0	0.0479706	0	0	0
TRITD6Bv1G138070.1	0.67317	0.95832	0.381155	0	0.606663	0.692877	0.661071	0.446975	0.0617601	0	0.470146	0	0	0.338339	0	0	0	0	0	0.24947	0	0	0	0
TRITD5Bv1G202740.1	0.0963167	0.0353069	0.150374	0.0387821	0.0826693	0.0442234	0	0.0148717	0.0217763	0.06237	0	0.13505	0.0190895	0.213631	0.199048	0.394882	0.0860864	0.0666302	0.148934	0.2671	0.0930476	0.0450765	0.066197	0.0723945
TRITD6Av1G006860.1	0	0	0	0	0	0	0	0	0	0	0	0	0.0520134	0	0	0	0	0	0	0	0	0	0	0
TRITD2Bv1G054440.1	0.0343646	0.0829923	0.402427	0.0760748	0.0804088	0.0651299	0	0.0317499	0.0465449	0.0741094	0.0417056	0.0579038	0	0.0157669	0.0573556	0.150579	0.156578	0.133626	0.0796236	0.0271646	0.0733102	0.0385435	0.194602	0.0864349
TRITD3Av1G004940.4	0	0	0	0.0820538	0	0	0	0.0862738	0.101301	0	0	0	0.141155	0	0.348563	0	0.119775	0.389825	0	0	0	0.220443	0	0
TRITD3Av1G004940.3	0	0	0	0	0	0	0	0	0	0	0	0	0	0	0	0	0	0	0	0	0	0.0564334	0	0
TRITD3Av1G004940.2	4.04331	4.74556	4.07204	8.89379	8.46118	7.44287	7.84722	10.0497	11.2088	10.1465	7.64333	8.34677	5.08656	7.8302	6.25415	6.45855	6.32048	5.99295	6.23175	5.9007	3.54693	4.31291	4.6622	4.06975
TRITD3Av1G004940.1	10.7211	17.3344	18.3106	10.6602	12.275	11.0724	7.72601	4.88627	7.42022	5.0537	5.81712	8.82215	8.25557	11.031	10.5441	4.14286	4.07964	7.15111	4.46063	4.07716	11.2297	4.11606	6.18478	4.77954
TRITD2Av1G230340.1	0	0	0	0	0	0	0	0.0719435	0	0	0	0.042117	0	0.157924	0	0	0	0	0.0570102	0	0	0	0	0.0287285
TRITD2Av1G230340.4	6.15714e-10	0.16768	0.60159	0.260688	0.591568	0.327277	0.252942	1.45588	0.494437	1.17085	0.416023	3.91928	0.898745	2.5066	1.91541	3.32343	1.83021	3.89841	2.48372	3.74082	1.87788	1.76965	2.40992	2.70154
TRITD2Av1G230340.2	0.22491	0.418094	0.602194	0.266375	0.348156	0.341843	0.949769	1.00703	0.757872	2.22131	1.87958	6.27296	2.35772	3.48597	3.51761	2.72127	3.81307	2.64055	3.25809	3.14132	4.65932	2.84222	3.37394	3.72065
TRITD2Av1G230340.3	0.115216	0.0607924	0	0.00276409	0	0	0	0.0475036	0	0	0	0.0645669	0	0	0	0.18263	0	0	0	0.0403145	0.0833006	0.277085	0	0.0611927
TRITD2Av1G230340.5	0.186286	0.0436634	0.290804	0.190715	0.250651	0.0368692	0.588624	1.02185	0.992624	1.71284	1.30096	4.54909	1.28162	2.71044	2.30544	2.6246	2.61088	2.32138	3.03938	2.87714	2.7722	1.66688	2.95346	2.2472
TRITD6Bv1G213510.1	16.6362	16.275	12.1955	17.6248	19.1482	19.6836	12.6528	15.4646	17.5107	12.6919	12.0453	8.3328	4.44298	5.31876	4.11134	3.06286	5.06823	7.82096	5.91424	10.398	9.29524	4.75609	6.85941	5.1709
TRITD6Bv1G213510.2	8.74144e-09	3.34239	7.73758	1.10251	0	0	2.2045	0	0	0	0	0	0	2.48992	0	0	0	0	0	0	1.19328e-05	0	0	0.416483
TRITD1Bv1G103010.2	0.589513	0.39992	1.07503	0.278925	0.413727	0.261619	0.31405	0.277722	0.309142	0.0548362	0.168405	0.371861	0.187655	0.491233	0.414403	0.256545	0.371344	0.507286	0.361336	0.704775	1.13538	0.216261	0.564898	0.466361
TRITD1Bv1G103010.1	0	0	0	0	0.041603	0	0	0	0	0.217201	0	0	0	0	0	0	0	0	0.0482252	0	0	0.0309316	0	0
TRITD1Bv1G103010.3	0	0	0.047521	0	0	0	0	0	0	0	0	0	0	0	0	0	0	0	0	0	0	0	0	0
TRITD3Bv1G081270.1	8.76369	10.6799	9.27969	6.92457	6.37254	8.13961	3.28076	2.94413	3.35099	3.16431	1.82664	2.64806	1.01487	1.3473	1.2884	0.460325	0.631742	1.22859	1.18122	1.81245	1.1552	1.25258	1.10634	0.782272
TRITD4Bv1G185450.1	0	0	0.732167	0.122308	0.218314	0	0.249782	0.0738435	0.144095	0.0701312	0	0	0	0	0.152569	0	0	0	0	0.126241	0	0	0	0.0737277
TRITD4Bv1G185450.2	4.52431	4.4992	7.92346	5.91583	7.88509	8.52813	8.41446	7.52966	7.38696	8.63376	6.68186	17.9987	5.03115	8.15485	7.0335	6.69039	7.13981	8.72713	7.78817	7.76843	9.2819	5.48195	5.90744	5.26313
TRITD6Bv1G046410.1	0.0846472	0.0735266	0.0347968	0.0877425	0.151526	0.101068	0.0846518	0.172304	0.10058	0.140282	0.110228	0.285372	0.069737	0.129325	0.144116	0.0965702	0.0701731	0.114616	0.107037	0.196781	0.0772143	0.0507057	0.0822229	0.149526
TRITD3Bv1G231370.6	0.494429	1.01665	0.835908	0.792434	0.796038	0.358043	0.390651	0.447594	0.324546	0.412428	0.359141	0.232866	0.600204	0.508029	0.613249	0.485876	0.703673	0.879852	0.299995	0.150535	0.236851	0.609741	0.721009	0.469139
TRITD3Bv1G231370.5	0	0	0	0	0	0.0318933	0	0	0.0451609	0	0	0	0	0.0304213	0	0	0	0.119926	0	0	0	0	0	0
TRITD3Bv1G231370.4	3.39021	5.41788	4.31624	6.80015	5.70705	3.73904	5.03025	6.30682	6.83548	6.08013	5.22691	6.65501	2.90892	5.02839	4.18575	2.94922	2.93596	3.88305	3.69488	4.10921	2.93149	3.0122	3.42389	3.70532
TRITD3Bv1G231370.3	0.0245896	0	0.340005	0.115541	0.0296741	0.015993	0	0	0	0	0.0772153	0	0	0.0484228	0	0	0.125633	0	0.0475644	0	0	0.0594085	0	0.0618229
TRITD3Bv1G231370.10	8.11486e-11	0	0	0.399774	0.00014452	1.54356	1.16052	0.000146399	0.253379	0.0690467	0.378809	2.62724e-09	0.145562	0.0307997	0.333744	0.585024	0.538608	0.681477	0.541804	8.46507e-06	0.0245641	0.687901	0.976069	0.738894
TRITD3Bv1G231370.2	0.102086	0	0	0	0	0	0	0	0	0	0	0	0	0	0	0	0	0	0	0	0.0149111	0	0	0
TRITD3Bv1G231370.1	4.89569	7.44224	7.00623	3.64087	5.47835	6.0865	3.58735	2.2662	2.98881	2.7587	2.52023	4.15446	3.62175	3.04247	3.95354	4.26357	3.82314	2.94706	3.04632	2.26208	2.9255	3.33976	4.38833	3.72142
TRITD3Bv1G231370.9	0	0	0	1.6674e-07	0	6.68918e-07	4.00147e-07	1.8294e-10	0	3.43924e-09	0	0	1.45105e-08	5.31803e-09	0	0	0	1.24366e-07	0	0	1.18907e-08	0	0	4.55519e-07
TRITD3Bv1G231370.7	0	0	0	0	0	0	0	0	0	0	0	0	0	0	0	0	0	0	0	0	0	0	0	0
TRITD3Bv1G231370.8	0	0	0.241371	0	0.152134	0.0648217	0	0	0	0	0	0	0	0	0	0	0.0366072	0	0	0	0	0	0	0
TRITD1Av1G206150.2	0	0	0	0	0	0	0	0	0	0	0	0	0	0	0	0	0	0	0	0	0	0	0	0
TRITD1Av1G206150.1	0	0	0.21895	0	0	0	0	0	0	0	0	0	0	0	0	0	0	0	0	0	0	0	0	0
TRITD4Av1G018250.1	1.65769	1.83223	1.56599	2.07966	1.81572	2.04133	1.57995	3.42271	2.26871	3.08996	2.28707	2.48113	2.05527	2.67379	3.61215	3.37322	2.6911	2.56031	3.46877	3.05881	1.62336	1.83231	1.60493	1.85302
TRITD5Av1G031410.3	0.000257787	4.16664e-09	0	0.153405	0.139808	0	0	0.0436771	0.0558135	0	0.0359081	6.95304e-09	0	0	0	0	0.102039	3.02616e-08	0.0470651	0.11018	1.99765e-06	0.0113479	0	0.0355328
TRITD5Av1G031410.1	0.270012	0.473638	0.819505	0.587593	0.714793	0.297632	0.482753	0.992553	0.48978	0.869915	0.718288	1.12299	0.755681	0.717336	0.722719	0.425483	0.610229	0.774098	0.436733	1.01137	0.529861	0.991667	0.995972	0.723005
TRITD5Av1G031410.5	0.165236	0.199177	0.130208	0.22956	0.157804	0.283675	0.310077	0.497432	0.297967	0.416963	0.251328	0.301632	0.256174	0.190497	0.183538	0.181526	0.111257	0.347906	0.121378	0.11618	0.211927	0.118357	0.294407	0.218118
TRITD5Av1G031410.4	2.36767e-07	0	0.0843093	6.95589e-12	5.46005e-07	0	0	0.00074964	2.05205e-08	0	1.07927e-09	0.000304878	5.33985e-11	0	2.25306e-08	0	0	0	0	2.74227e-09	1.76252e-07	0.000206369	0	0.000669087
TRITD5Av1G031410.8	0	0	0	0	0	0	0	0	0	0	0	0	0	0	0	0	0	0	0	0	0	0	0	0
TRITD5Av1G031410.12	0.000278588	0.139382	0.111899	0.0136587	0.0581412	0	0.0116748	0	0.0795318	0.0324775	0.0993665	0.246123	0.200672	0.053904	0.0921206	0.155838	0	0.0545201	0.142764	0.0553611	0.137403	0.105342	0.0510626	0.224438
TRITD5Av1G031410.10	0	0	0	2.84499e-09	0.0106545	0	0	0	0	0	0	0	0	0	0.00131202	0	0	0	0	0	0	0.061414	0	0
TRITD5Av1G031410.6	0	0	3.24955e-11	0	0	0	0	0	0	0	0	0	0	0	0	0	0	0	0	0	0	0	0	0
TRITD5Av1G031410.11	0	0	0	0.0887033	6.01262e-08	0	0	0	0	0.0987644	0.0542135	0.0694984	0	0.0518288	4.5318e-08	0	1.05743e-10	0	0	0	0	0	0	1.29886e-07
TRITD5Av1G031410.9	0	0	0	0	0.0117617	0	0	0.00655585	0	0.0167285	0	0	0	0	0	0	0	0	0	0	0.0114656	0	0	0.00639483
TRITD5Av1G031410.2	0.216374	0.465469	0.541269	0.546446	0.64097	0.300886	0.154033	0.454066	0.460392	0.664877	0.519436	0.597246	0.295192	0.54596	0.358058	0.400836	0.429173	0.604602	0.358045	0.455729	0.398459	0.446125	0.459908	0.493145
TRITD5Av1G031410.7	0.211474	6.87926e-07	0	0	0	0	0.200296	0	0	0	0	0	0	0.274813	0	0	0	0	0.0568471	0	0	0	0	0
TRITD6Av1G161110.1	0	0	0	0	0	0.0372753	0.0156069	0	0	0	0	0	0	0	0	0	0	0	0	0.0169264	0.0476706	0	0	0
TRITD6Av1G161110.2	0.0614098	0.220775	1.41208	0.229232	0.0705505	0	0	0.12392	0.0453958	0.238464	0.0487874	0.0886669	0	0.238229	0.295514	0.251524	0.188563	0.286629	0.181167	1.09061	0.99231	0.103373	0.336424	0.106502
TRITD6Av1G081960.4	16.8795	27.055	25.5385	25.8768	23.1307	17.4358	16.3683	15.1127	17.152	10.288	9.27027	7.98669	5.74375	7.35295	5.63257	4.47213	5.12978	6.50461	4.27517	5.27576	4.42747	3.46578	3.86489	2.91668
TRITD6Av1G081960.3	0	0	0	0.036627	0	0	0.0369765	0	0	0	0	0	0	0	0	0	0	0	0	0	0	0	0	0
TRITD6Av1G081960.2	0	0	0	0	0	0	0	0	9.99966e-07	0	0	0	0	0	0	0	0	0	0	0	0	0	0	0
TRITD6Av1G081960.6	1.66601	1.22118	1.35695	0.659216	0.690592	0.514487	0.287449	0.241262	0.689558	0.216057	0.222745	0	0.22608	0.623466	0.425939	0.0373676	0.696518	0.282317	0.0598256	0.0576087	0	0	0	0.160164
TRITD6Av1G081960.1	0.0910648	0	0	4.87565	4.89672	6.9625	7.65938	3.01912	6.54384	4.61523	2.94359	0.750541	2.42289e-07	1.24783	1.4986	1.10044	1.55286	1.74891	0.937782	0.551679	1.58183e-07	0	1.21286e-06	0
TRITD6Av1G081960.5	0.0707626	0.0483584	0	0.00690985	0.101679	0	0	0	0.0873613	0	0	0	0.0762455	0	0	0.0265269	0	0	0	0	0.0427345	0	0	0
TRITD4Bv1G138050.2	24.8728	22.487	37.4036	23.61	23.1143	25.8357	15.9302	13.2987	18.4971	8.60359	10.0824	4.69789	1.45967	4.25327	5.01861	3.72651	4.05395	3.85501	1.81156	3.97256	6.23177	5.17397	3.97439	2.08169
TRITD4Bv1G138050.1	0.397926	0.0819413	0.0667878	0.456388	0.0830018	0.477443	0.342464	0	0.319161	0.365802	0.0771248	0	0	0.193442	0.0782557	0	0	0.155455	0	0.191534	0	0	0.103286	0.109141
TRITD2Bv1G123340.1	3.17575	4.71712	5.0334	4.77967	4.56133	3.72325	5.32	5.64458	6.25082	6.7446	7.62714	4.25084	5.52201	4.86278	4.16337	4.31466	4.14871	4.5274	3.54547	4.291	3.21504	4.54776	4.92707	3.80868
TRITD2Bv1G123340.3	0	0	0	0	0	0	0	0	0	0	0.0670482	0	0	0	0	0	0	0	0	0	0	0	0	0
TRITD2Bv1G123340.2	0	0.000201519	0	0	0.0483783	0	0	0	0	0	0	0	0	0	0	0	0	0	0	0	0	0	0	0
TRITD7Bv1G005570.1	0	0	0	0	0	0	0	0	0	0	0	0	0	0	0	0	0	0	0	0	0	0	0	0
TRITD6Bv1G210000.1	3.94481	3.12928	3.24317	10.8659	16.4115	10.566	23.6286	42.9302	35.524	50.4653	46.5598	36.4526	34.8134	35.3773	36.6409	43.7199	43.7188	49.6494	50.4799	54.3663	37.0714	50.0246	46.5244	42.8188
TRITD4Bv1G207730.1	4.80996	11.8066	6.14918	4.62837	6.75683	7.35264	3.62475	2.43455	4.36425	2.53821	1.20158	3.20782	0.853639	2.00151	1.23187	0.626108	0.874443	1.06715	0.921971	1.92141	0.692298	0.197412	0	0.198815
TRITD2Bv1G190000.1	3.79471	6.94031	8.95114	6.33549	3.66004	2.41898	1.10066	2.3115	1.30136	1.6525	1.34146	1.04	1.08442	1.75968	1.11996	1.99932	1.88739	1.894	2.05623	1.32158	1.70961	2.60679	2.09187	0.648139
TRITD6Bv1G164770.1	0.499878	0.387528	0.462271	0.325278	0.351895	0.106083	0.176712	0.664557	0.153987	0.336941	0.147155	0.725932	0.251693	0.545017	0.849531	0.680501	0.593772	0.999652	1.44146	1.70417	0.759749	2.244	0.72494	0.184444
TRITD4Bv1G073110.1	0.462167	0.8754	0.778083	0.44742	0.645387	0.388049	0.606956	0.650675	0.923144	0.804591	0.492651	0.828791	0.444407	0.494761	0.529196	0.425026	0.435566	0.410887	0.397788	0.487094	0.421108	0.211079	0.293159	0.339873
TRITD2Bv1G215990.1	0	0	0	0	0	0	0	0.0108615	0	0	0	0	0	0.0213056	0	0	0	0	0	0.00927511	0	0	0	0
TRITD2Bv1G215990.2	0	0	0	0	0	0	0	0	0	0	0	0	0	0	0	0	0	0	0	0	0	0	0	0
TRITD3Bv1G228110.1	0	0	0	0	0	0	0.029992	0	0.0149735	0	0.0241334	0.0209222	0.0394377	0.0608215	0.0395071	0.0414655	0.044418	0	0	0.08524	0.0320675	0	0.0256067	0
TRITD5Av1G129840.1	0.140744	0.178075	0.694944	0.109132	0.163862	0.0890092	0.0552353	0.0924738	0.0541099	0.0834007	0.0215154	0.130332	0.0459117	0.0586857	0.0281207	0.0852022	0.0555236	0.0564392	0.0801411	0.163248	0.0768473	0.0083902	0.0153783	0.0425016
TRITD6Av1G040880.1	7.98353	10.8122	9.43228	12.3667	12.7855	9.61783	12.0846	8.74784	10.1973	8.41591	8.05596	15.9898	5.81904	8.95968	9.35227	6.10709	5.6431	6.7794	4.37161	4.80265	4.77791	3.57606	4.41242	3.08167
TRITD2Av1G292710.1	0	0	0	0.0071258	0	0	0	0	0	0	0	0	0	0	0	0	0	0	0	0	0	0	0	0
TRITD3Av1G142010.9	0	0	0	0	0	0	0	0	0	0	0	0	0	0	0	0	0	0	0	0	0	0	0.251389	0
TRITD3Av1G142010.1	0	0.840014	0.624935	0.139947	0	0	0.176836	0.0535338	0.0592822	0.058734	0	0.290377	0	0.000290569	0.0565223	0	0.0455167	0.059709	0	0.0277017	0	0	0	0
TRITD3Av1G142010.4	0.375935	0.443763	1.00965	0.799935	0.702935	0.606501	0.480554	0.414272	0.417075	0.177903	0.2606	0.750303	0.217082	0.342934	0.100492	0	0.0713626	0.235854	0.151455	0.116263	0.24058	0.220993	0.169468	0.103933
TRITD3Av1G142010.2	0	0	0	0	0.0144231	0	0	0	0	0	0	0	0	0	0	0	0	0	0	0	0	0	0	0
TRITD3Av1G142010.7	0	0	0	0	0	0	0	0	0	0	0	0	0	0	0	0	0	0	0	0	0	0	0	0
TRITD3Av1G142010.3	0.0130824	0	0	0.0460256	0.0104979	0	0	0	0	0	0	0	0	0.00930832	0	0	0	0	0	0	0	0	0	0
TRITD3Av1G142010.5	0	0	0	0.111644	0	0	0	0	0	0	0	0	0	0	0	0	0	0	0	0	0	0	0	0
TRITD3Av1G142010.6	1.71593	2.14082	2.57197	2.43655	2.33897	1.15856	0.941576	1.00463	1.57478	1.09959	0.917422	0.183499	0.490864	0.835099	0.538973	0.503202	0.527718	0.481538	0.349766	0.907422	0.681465	0.249584	0.472071	0.346404
TRITD3Av1G142010.10	0.135825	0	0.180187	0.171824	0.00784328	0.793276	0.564443	0.698036	0.718448	0.214063	0.0942701	0.958589	0.285013	2.3714e-05	0.153053	0.0853288	0.196296	0.327581	0.225132	0.220704	0.238313	0	0.0209462	0.0715733
TRITD3Av1G142010.8	0	0	0	0	0	0	0	0	0	0	0	0	0	0	0	0	0	0	0	0	0	0	0	0
TRITD2Av1G070410.1	0	0	0	0	0	0	0	0	0	0	0	0	0	0	0	0	0	0	0	0	0	0	0	0
TRITD2Av1G070410.2	0	0	0	0	0	0	0	0	0	0	0	0	0	0	0	0	0	0	0	0	0	0	0	0
TRITD1Av1G157020.3	0.0558997	0	0	0.467159	0.114334	0.0994626	4.69786e-09	0.435493	0.31563	0.364788	0.357648	0.368574	0.155385	0.0213543	0.111478	0.340171	0	0.12278	0	0.000248284	0.149693	0.0275586	0.136003	0.315055
TRITD1Av1G157020.1	0.360416	0	0	0	0.346722	0	0.0249536	6.04323e-05	0.00139548	0.000292984	0	0.215005	1.09523e-10	0	0	0	0	0.00745181	0	0.518286	2.58423e-09	0.332034	0.0572404	0.0352966
TRITD1Av1G157020.4	0.15017	0.883059	0.828532	0.380543	0.205771	0.785273	0.419368	0.481609	0.522126	0.504752	0.490721	0.0531021	0.21994	0.473836	0.0672984	0.0714957	0.205826	0.332544	0.389082	0.865931	0.939524	0.383778	0.601284	0.390912
TRITD1Av1G157020.2	0	0	0.141835	0.181791	0	9.09207e-05	0	3.84584e-11	0	8.18991e-05	0	0	1.98959e-06	0.0188239	0	3.87771e-10	0	0.00223835	0	0	0	0	0.154499	0.289475
TRITD1Av1G157020.5	0.703081	1.44149	1.29099	0.938032	1.07522	0.400953	0.23957	0.352269	0.481173	0.563547	0.609531	0.412269	0.447293	0.68397	0.448113	0.275127	0.587918	0.760161	0.572144	1.11936	1.1893	0.665886	1.09147	0.923021
TRITD5Bv1G142420.5	0	0	0	0	0	0	0	0	0	0	0	0	0	0	0	0	0	0	0	0	0	0	0	0
TRITD5Bv1G142420.9	0.126559	0.165968	0	0.137895	0.625888	0	0	0	0.56404	0	0	0	0	0	0.286796	0.139319	0	0.664595	0.154018	0.260431	0	0.479784	0	0
TRITD5Bv1G142420.3	0.292429	2.43122	2.09244	0	0	0	0	0	0	0	0	0	0	0	0	0	0	0	0	0	1.75092e-06	0	0	0
TRITD5Bv1G142420.1	0.170927	0.271952	0.460435	0.179252	0.302936	0.115304	0.262037	0.260322	0.244826	0.169854	0.145276	0.0209786	0.155308	0.0310821	0.086727	0.0622198	0.0206894	0.0790836	0.283837	0.285405	0.0276468	0.0485842	0.379712	0.110376
TRITD5Bv1G142420.6	0	0	0	0	0	0	0	0	0	0	0	0.00866991	0	0	0	0	0	0	0	0	0	0	0	0
TRITD5Bv1G142420.4	0.0113302	0.0216395	0.00895034	0	0	0	0.0200217	0	0	0.00575465	0.00668252	0	0	0	0	0	0	0	0.00718451	0	0	0	0.0255547	0
TRITD5Bv1G142420.2	0.0423527	0.20036	0.0581387	0.0850397	0.0882444	0.152919	0.0335485	0.0365496	0.0818015	0.0167059	0.0424291	0.0229705	0.0461891	0.0300535	0.0134176	0.063905	0.0824656	0.055271	0.0637568	0.0384768	0.00831144	0.0381103	0.0677314	0.0404536
TRITD5Bv1G142420.7	3.16512	4.06009	3.37412	4.654	3.82481	2.9827	1.85015	2.30542	2.49307	2.06883	1.3812	1.78746	1.15577	1.67137	1.60121	1.48387	1.3919	1.58688	1.28389	1.83491	1.38955	1.44442	1.54177	1.55402
TRITD5Bv1G142420.8	0	0	0	0	0	0	0	0	0	0	0	0	0	0	0	0	0	0	0	0	0	0	0	0
TRITD7Av1G034160.1	0.0683449	0	0	0.0102861	0.1674	0	0.518628	2.51262	0.526178	1.80571	1.86075	1.48161	0.916571	0.854434	0.989345	0.387704	0.479327	0.578539	0.216878	0.0298697	0.0409127	0	0	0
TRITD2Av1G291050.1	0	0	0	0	0	0	0	0	0	0	0	0	0	0	0	0	0	0	0	0	0	0	0	0
TRITD2Av1G291050.2	0	0	0	0	0	0	0	0	0	0	0	0	0	0	0	0	0	0	0	0	0	0	0	0
TRITD1Av1G106530.1	0	0	0	0	0	0	0	0	0	0	0	0	0	0	0	0	0	0	0	0	0	0	0	0
TRITD1Bv1G224660.1	0	0	0	0	0	0	0	0	0	0	0	0	0	0	0	0	0	0	0	0	0	0	0	0
TRITD1Bv1G224660.4	1.73725	6.17342	0.221328	4.44782	3.76276	8.00455	1.41414	3.16386	3.67245	2.02642	1.29856	3.73025	2.00219	2.34438	0.995923	0.850445	0.886014	1.17912	0.81885	1.6592	1.34238	0.511192	0.661092	0.533799
TRITD1Bv1G224660.3	0	0	0	0	0.194992	0.0739575	0	0	0	0	0	0	0	0	0	0	0	0	0	0	0	0	0	0
TRITD1Bv1G224660.2	0	0	0	0	0	0	0	0	0	0	0	0	0	0	0	0	0	0	0	0	0	0	0	0
TRITD5Bv1G232040.1	0	0	0	0	0	0	0	0	0	0	0	0	0	0.0853697	0	0	0	0	0	0	0	0	0	0
TRITD5Bv1G232040.2	0	0	0	0	0	0	0	0	0	0	0	0.477037	0	0	0	0.248396	0	0.322485	0.393108	1.23065	1.05106	1.09245	4.92791	0.348337
TRITD3Av1G076770.6	0.813229	1.2218	0.731564	1.71741	0.576774	0.954871	0.415993	0.659233	0.711963	0.25265	0.00333039	0.56984	0	0.124853	0.033184	0.0261077	4.56754e-06	0.188792	0.0411344	0.0936138	0.113377	0	0	0
TRITD3Av1G076770.2	0.288742	1.13597	0.617754	0.494374	0.275647	0.026397	0.0201904	0.103926	0.0757355	0.0216931	0.0478764	0.157754	0.0232782	0.0767342	0.15624	0.0948274	0.0434837	0.0270424	0	0.0321078	0	0	0	0
TRITD3Av1G076770.11	0	0	0	0	0	0	0	0	0	0	0	0	0	0	0	0	0	0	0	0	0	0	0	0
TRITD3Av1G076770.13	0	0.276279	0	0.0373327	0.242992	0	0	0	0.089446	0	0.0859141	0	0.113566	0.081068	0.0567935	0.0512478	0	0	0	0	0	0	0	0
TRITD3Av1G076770.12	3.28724e-09	0	0	0	0	0	0	0	0	0.208489	0.244122	0	0	0.141863	0	0	0	0	0.00861073	0.0292868	0.0281206	0.0126147	0	0
TRITD3Av1G076770.1	1.31121	3.95421	3.37461	0.867443	1.49059	1.24658	0.405215	0.369435	0.537024	0.353654	0.369203	0.572541	0.273073	0.450188	0.425017	0.28951	0.314276	0.322143	0.144024	0.0681552	0.0494696	0.0446454	0.115539	0.048807
TRITD3Av1G076770.10	0	0	0	0	0	0	0	0	0	0	0	0	0	0	0	0	0	0	0	0	0	0	0	0
TRITD3Av1G076770.4	0	0	0.272491	0	0.023418	0.0589811	0.109792	0	0.0558595	0.069655	0	0	0	0	0	0	0.0251897	0	0	0	1.44182e-05	0	0	0
TRITD3Av1G076770.3	0	0	0.216682	0.0392458	0.329273	0	0.231375	0.314481	0.101927	0.0915616	0.239571	0.0552796	0.0415935	0	6.19596e-05	0	0.0108122	0.0720596	0.0398628	5.67903e-06	0	0	0	0
TRITD3Av1G076770.9	0	0	0	0	0.0403488	0	0	0	0	0	0	0	0.0140004	0	0	0	0	0.0703836	0	0	0.0144986	0	0	0
TRITD3Av1G076770.5	0	0	0	0	0	0	0	0	0	0	0	0	0	0	0	0	0.0251897	0	0	0	0	0	0	0
TRITD3Av1G076770.8	0	0	0	0	0	0	0	0	0	0	0	0	0	0	0	0	0	0	0	0	0	0	0	0
TRITD3Av1G076770.7	0.0271169	0	0.0375255	0.023333	0	0.0192517	0.0288908	0.00751674	0.0183655	0.00874307	0	0.0725732	0.0554146	0.0462314	0.0566534	0.0207965	0.0738951	0.0203852	0.0665941	0.0214618	0.021905	0	0	0.0566149
TRITD3Bv1G260670.2	0	0	0	0	0	0	0	0	0	0	0	0	0	0.0185745	0	0	0	0	0	0	0	0	0	0
TRITD3Bv1G260670.1	0	0	0	0	0	0	0	0	0	0	0	0	0	0	0	0	0	0	0	0	0	0	0	0
TRITD6Bv1G186750.2	0	0	0	0	0	0	0	0	0	0	0	0	0	0	0	0	0	0	0	0	0	0	0	0
TRITD6Bv1G186750.3	0.656993	0.85088	1.39321	0.961784	0.904315	0.827992	0.611211	0.582596	0.701832	0.455564	0.434443	0.543687	0.239083	0.65424	0.501873	0.252215	0.275257	0.409555	9.80798e-08	0.556543	0.453178	0.166684	0.283841	0.147884
TRITD6Bv1G186750.4	0	0	0	0	0	0	0	0	0	0	0	0	1.63393e-10	0	0	1.2014e-10	0	0	0.34797	0	0	5.41852e-10	0	0
TRITD6Bv1G186750.1	0	0	0	0	0	0	0	0	0	0	0	0	0	0	0	0	0	0	0	0	0	0	0	0
TRITD6Bv1G186750.5	0	0	0.146242	0	0	0	0	0	0	0	0	0	0	0.0394256	0	0	0	0	0	0	0	0	0	0
TRITD3Bv1G274600.1	2.20685	2.7475	3.64731	2.32793	2.92943	2.59406	2.10644	2.96423	2.54889	2.89632	2.41227	3.86211	2.075	2.93653	3.12581	2.37665	2.68072	2.61105	2.31405	2.95252	2.8572	2.28964	2.50047	1.7968
TRITD4Av1G247920.1	0.286755	0.493834	0.419689	0.352653	0.223006	0.40716	0.233641	0.192446	0.111247	0.0265415	0.0447644	0.0129124	0.0304138	0.0493521	0.095245	0	0.0164805	0.175423	0.0158461	0.024378	0.0355358	0.0172697	0.0158493	0.00816022
TRITD2Bv1G068730.1	0.22385	0.327871	0.262869	0.318448	0.15385	0	0.0721061	0.138505	0	0.33358	0.0963895	0.661736	0.115459	0.396883	0.445597	0.204268	0.141152	0.505927	0.264184	0.986613	0.341043	0.0708372	0.163553	0.245526
TRITD2Av1G094230.1	0.0187455	0	0.784828	0.085179	0.032644	0.0601086	0.0410109	0.369307	0.138895	0.464308	1.04322	0.917432	0.109098	0.346086	0.141384	0.154146	0.261745	0.18158	0.102864	0.492488	0.565456	0.167274	0.184173	0.137319
TRITD3Av1G010620.1	0.0260236	0.0448985	0.0543644	0.0180255	0.0445521	0.0152661	0.00607047	0.0423978	0.012792	0.00242761	0.0135741	0.0185195	0.0108751	0.0384511	0.0133076	0.00461075	0.0270208	0.0203881	0.0348291	0.0383865	0.00208263	0	0.0174535	0.00753388
TRITD6Bv1G067830.1	3.85143	6.13863	4.63046	5.78244	5.19547	4.98978	3.4221	3.89403	4.00721	3.14344	2.50219	2.75637	1.4372	1.99675	2.24708	1.35424	1.64585	2.0318	1.46005	1.78649	1.41599	1.28309	1.17116	0.780174
TRITD1Av1G009410.1	0.520176	1.72113	0.471813	0.0633867	0.149084	0.494315	0	0	0.00774579	0	0	0.167081	0.052196	0.0573823	0	3.65749e-05	0.0143076	0.065079	0.051059	0.048866	0.0121999	0	0.0172381	0.01984
TRITD1Av1G009410.2	1.23267	1.56073	1.51272	1.85344	1.49328	1.17998	1.13183	0.412599	0.971928	0.395751	0.381413	0.282962	0.101033	0.187782	0.123353	0.0971345	0.0849881	0.245469	0.113831	0.249402	0.182388	0.137073	0.105253	0.035172
TRITD5Bv1G194040.3	0	0	0	0	0	0	0	0	0	0	0	0	0	0	0	0	0	0	0	0	0	0	0	0
TRITD5Bv1G194040.2	3.07097	4.92085	2.98448	4.87107	4.79353	3.79168	2.45213	2.29543	3.56419	1.64323	1.13846	0.744367	0.636449	0.843764	0.649006	0.319846	0.273574	1.15769	0.43832	0.864482	0.507108	0.3455	0.259135	0.270928
TRITD5Bv1G194040.1	0.0766108	0	0.603726	0	0	0	0	0	0.220299	0	0	0	0	0	0	0	0	0	0	0	0.206403	0	0.0772795	0
TRITD5Bv1G194040.5	0	0	0	0	0	0.0561908	0	0	0	0	0	0	0	0	0	0	0	0	0.0293983	0	0	0	0	0
TRITD5Bv1G194040.4	0	0	0.0167667	0	0	0	0	0	0	0	0	0	0	0	0	0	0	0	0	0	0	0	0	0
TRITD3Av1G034570.1	4.38206	4.90208	3.98099	5.4035	5.56815	4.89727	4.20511	5.07178	5.83514	5.21062	5.08867	4.96894	2.92638	3.46184	3.79516	2.88455	3.37605	4.27279	2.72677	3.58665	2.48678	2.52269	1.93973	2.11694
TRITD1Bv1G048780.2	0	0	0	0	0	0	0	0	0	0	0	0	0	0	0	0	0	0	0	0	0	0	0	0
TRITD1Bv1G048780.1	0	0	0	0	0	0	0	0	0	0	0	0	0	0	0	0	0	0	0	0	0	0	0	0
TRITD5Bv1G169240.1	0	0	0	0	0	0	0	0	0	0	0	0	0	0.0323959	0	0	0	0	0.0179299	0	0	0	0	0
TRITD4Av1G260560.1	0.0153733	0	0	0.0569156	0	0	0.0547677	0	0	0	0	0.0114734	0	0	0	0	0	0	0	0	0	0	0	0
TRITD4Av1G260560.7	0	0	0	0	0	0	0	0	0	0	0	0	0	0	0	0	0	0	0	0	0	0	0	0
TRITD4Av1G260560.6	0	0	0	0	0	0.0957519	0	0.0124443	0	0.023621	0	0	0	0	0	0	0	0	0	0	0	0	0	0
TRITD4Av1G260560.8	0	0	0	0	0	0	0	0	0.00570538	0	0	0	0	0	0	0	0	0	0	0	0	0	0	0
TRITD4Av1G260560.3	0	0.00154027	0	0	0.00486052	0	0.00753399	0	0.000599833	0	0	0	0.000713931	0	0	0	0	0	0	0	0.000385534	0	0	0
TRITD4Av1G260560.2	0	0.00698351	0	0	0.0187248	0	0.0286693	0	0.00232616	0	0	0	0.00299273	0	0	0	0	0	0	0	0.00138661	0	0	0
TRITD4Av1G260560.4	0	0	0	0	0	0	0	0	0	0	0	0	0	0	0	0	0	0	0	0.00548961	0	0	0	0
TRITD4Av1G260560.5	0	0	0	0	0	0	0	0	0	0	0	0	0	0	0	0	0	0	0	0	0	0	0	0
TRITD4Av1G260560.11	0	0	0	0	0	0	0	0	0	0	0	0	0	0	0	0	0	0	0	0	0	0	0	0
TRITD4Av1G260560.10	0	0	0	0	0.033743	0	0.0240286	0.0341536	0	0	0	0	0	0.00416306	0	0	0	0	0	0	0	0	0	0
TRITD4Av1G260560.9	0	0	0	0.0479834	0	0.0123578	0	0	0	0	0	0	0	0	0	0	0	0	0	0	0	0	0	0
TRITD5Av1G004710.1	0.309094	0.486248	1.5845	1.16935	2.67778	2.94665	1.51221	3.25449	3.32247	3.05872	2.49335	4.90564	1.2265	1.14329	1.98768	2.08833	1.91125	2.12973	0.583323	1.55396	1.05001	0.131533	1.11275	0.598081
TRITD5Av1G012410.1	0	0	0	0	0	0	0	0	0	0	0	0	0	0	0	0	0	0	0	0	0	0	0	0
TRITD5Bv1G180120.1	0	0	0	0	0	0	0	0	0	0	0	0	0	0	0	0	0	0	0	0	0	0	0	0
TRITD3Av1G115810.1	0.364052	0.579319	0.309336	0.462053	0.489846	0.0352274	1.15976	0.500449	0.844017	0.198297	0.0925751	0.226323	0.132814	0.222612	0.138256	0.130505	0	0.553339	0.331032	0.504348	0	0	0.235005	0.0243332
TRITD7Av1G185180.1	0	0	0	0	0	0	0	0	0	0	0	0	0	0	0	0.0223506	0	0.0184943	0	0	0	0	0	0
TRITD7Bv1G190810.3	2.93483	3.88592	4.73324	5.81243	4.28271	4.7834	7.63342	4.78917	4.47379	6.66293	4.18446	6.44157	3.95727	5.61353	3.7495	4.03236	3.84697	4.09274	3.74831	2.07145	2.39475	2.43715	2.59229	2.5266
TRITD7Bv1G190810.1	0.204331	1.15008	0.638705	0.908184	1.41011	0	3.39339	1.33741	2.30201	1.31697	4.31449	5.27715	1.57308	1.97691	1.8381	1.31522	1.93445	1.6206	1.31374	0.909503	1.06646	0.801318	1.03426	1.09175
TRITD7Bv1G190810.2	0	0	0	0	0	5.3085e-05	0	0	0	0	0	0	0	0	0	0	0	0.855127	0	0	3.51945	0	0	0
TRITD7Bv1G190810.6	5.80828	3.74497	4.57415	4.83309	5.15417	5.41149	5.83319	5.73441	5.76262	4.27417	4.18648	8.07606	3.60816	4.46561	5.35663	3.59833	3.75806	3.80929	3.92787	2.78855	3.99359	2.23798	2.06006	3.00839
TRITD7Bv1G190810.5	0.094285	0	0.0353853	0.142628	0	0	0.257302	0.220519	0.0968203	0.28486	0.0446917	0.235522	0.037125	0.311224	0.117646	0.113296	0	0	0	0.0780466	0.0564839	0.191682	0.052068	0.200207
TRITD7Bv1G190810.4	0.15315	0.360754	0.585752	0.432754	0.224706	0.0866372	0.660552	0.322945	0.617651	0.860812	0.782811	2.5138	0.539308	0.758233	1.08332	0.31043	0.974506	0.927056	0.0365195	0.133293	0.49225	0	0.213631	0.165552
TRITD4Av1G223890.2	0	0	0	0	0.0378673	0	0	0	0	0	0	0	0	0	0	0	0	0	0	0	0.199822	0	0	0
TRITD4Av1G223890.1	5.66441	13.2757	10.4455	12.1204	12.8894	10.3775	15.4513	13.2166	12.2452	16.3254	15.7287	28.2164	8.45479	17.0822	18.3346	11.4732	13.2097	15.5264	10.3284	9.43844	4.59439	6.47201	6.42175	6.00529
TRITD2Bv1G226290.1	0	0	0	0	0	0	0	0	0	0	0	0	0	0	0	0	0	0	0	0	0	0	0	0
TRITD6Bv1G225390.2	0	0	0	0	0	0	0	0	0	0	0	0	0	0	0	0	0	0	0	0	0	0	0	0.00380048
TRITD6Bv1G225390.3	0	0	0	0	0	0	0	0	0	0	0	0	0	0	0	0	0	0	0	0	0	0	0	0
TRITD6Bv1G225390.1	0	0	0	0	0	0	0	0	0	0	0	0	0	0	0	0	0	0	0	0	0	0	0	0
TRITD3Bv1G162410.12	0.0402136	0.0107202	0.263874	0.11359	0.153811	0.147286	0.35642	0.212383	0.0943079	0.136127	0.192055	0.532532	0.0312673	0.0518949	0.075304	0.0563086	0.0682135	0.16046	0.0605266	0.506912	0.334074	0.0501844	0.133464	0.0184061
TRITD3Bv1G162410.9	0.290148	0.221692	0	0.284513	0.0426492	0.0841922	0	0	0.069516	0	0	0	0	0	0	0	0	0	0	0	0	0	0	3.57178e-07
TRITD3Bv1G162410.7	0.0264144	0	0	0	0	0	0	0	0	0.0358874	0	0	0	0	0.0502898	0	0	0	0	0	0	0	0	0
TRITD3Bv1G162410.1	0	0	0	0.200475	0	0.0631916	0.539609	0	0.00738231	0	0.0906154	0	0.012651	0	0	0.0951306	0.0612756	0	0	0	0	0	0.0972693	0
TRITD3Bv1G162410.10	0	0.234514	0.442347	0.148619	0.144448	0.162699	0.0343512	0.101986	0.0985107	0.226643	0.251463	0.480073	0.0512571	0.154098	0.198511	0.133962	0	0.157915	0.0568245	0.252537	0.158669	0	0.0446603	0.0372407
TRITD3Bv1G162410.15	0.114654	0.0897967	8.63182e-05	0	0	0	0	0	0	0	0	0	0.0718224	0.0935606	0	0	0	0	0	8.42647e-05	0	0.0139601	0	0.0338523
TRITD3Bv1G162410.6	0	0	0	0	0	0	0	0	0	0	0	0	0	0	0	0	0	0	0	0	0	0	0	0
TRITD3Bv1G162410.11	0	0	0	0	0.0134283	0	0	0	0	0	0	0.103969	0.0124101	0	0	0	0	0	0	0.0238536	0	0	0	0
TRITD3Bv1G162410.14	0	0	0	0	0	0	0	0	0	0	0	0	0	0	0	0	0	0	0	0	0	0	0	0
TRITD3Bv1G162410.2	0	0	0	0.0037072	0	0	0	0	0.201695	0.0553453	0	0	0	0.0319461	0	0	0.0863202	0.00448547	0	0	0	0	0	0
TRITD3Bv1G162410.5	0	0	0	0	0	0	0	0	0	0	0	0	0	0	0	0	0	0	0	0	0	0	0	0
TRITD3Bv1G162410.16	0.114654	0.0897967	8.63182e-05	0	0	0	0.112921	0	0	0	0	0	0.0718224	0.0935606	0	0	0	0	0	0.0504776	1.78817e-09	0.0139601	0	0.0338523
TRITD3Bv1G162410.13	0	0	0	0	0	0	0	0	0	0	0	0	0	0	0	0	0	0	0	0	0	0	0	0
TRITD3Bv1G162410.4	0	0	0.0432562	0	0.00956603	0	0	0.0222782	0	0	0	0.0546741	0	0	0	0	0	0	0	0	0	0	0	0
TRITD3Bv1G162410.8	0.0402136	0.0107202	0.263874	0.11359	0.153811	0.147286	0	0.212383	0.0943079	0.136127	0.192055	0.532532	0.0312673	0.0518949	0.075304	0.0563086	0.0682135	9.43022e-10	0.0605266	0.00155444	3.48177e-08	0.0501844	0.133464	0.0184061
TRITD3Bv1G162410.3	0	0.0363556	0.0402104	0	0	0	0	0	0	0	0.0351385	0	0	0	0	0	0	0	0	0.0115394	0	0	0	0
TRITD3Bv1G042610.1	0	0	0	0	0	0	0	0	0	0	0	0	0.27047	0	0	0	0	0	0	0	0	0	0	0
TRITD2Av1G085240.2	0	0.0620499	0	0.0867645	0.0266677	0.0351658	0.051546	0.06621	0.0158915	0.0150309	0.0345673	0.0358343	0.0337506	0.0587927	0.0203634	0	0	0	0	0	0	0.0720961	0	0.00757444
TRITD2Av1G085240.3	0	0	0	0	0	0	0	0	0	0	0	0	0	0	0	0	0	0	0	0	0	0	0	0
TRITD2Av1G085240.4	0	0	0	0	0	0	0	0	0	0	0	0	0	0	0	0	0	0	0	0	0	0	0	0
TRITD2Av1G085240.1	0	0.011775	0.0474331	0.0182109	0	0.0320775	0	0	0.0384067	0.0578808	0	0	0	0	0	0	0	0	0.0124241	0.00946107	0	0	0.0248079	0
TRITD5Bv1G121310.4	0.430359	0.701233	0.993344	0	0	0	0	0	0	0	0.14709	0.107287	0.196658	0.107508	0	0	0.0996616	0	0	0	0	0.100676	0.192879	0
TRITD5Bv1G121310.2	0.129923	0.0555648	0.0682729	0.331138	0.243878	0.0261949	0	0	0.0939273	0.0477645	0.046059	0	0.0175599	0	0	0	0	0	0	0.0387713	0	0.0837348	0	0.0387241
TRITD5Bv1G121310.3	1.49135	2.36804	1.04931	2.43579	2.78154	2.52665	1.58477	1.45347	2.40123	0.827315	0.543906	0.300882	0.163893	0.215878	0.244933	0.189627	0.112507	0.363288	0.205328	0.551469	0.234593	0.0955756	0.263024	0.156666
TRITD5Bv1G121310.1	0	0	0	0	0.0658809	0	0	0	0	0	0	0	0	0	0	0	0	0	0.00397044	0	0	0	0.151721	0
TRITD4Av1G239960.1	0	0	0	0	0.0889983	0	0	0	0	0.397369	3.66423e-10	0	0.0404873	0	0	0.00791239	0.195743	0.259094	0	0	0	0	0	0
TRITD4Av1G239960.2	2.98017	5.47297	4.43987	5.28076	4.60433	3.23508	2.75331	3.18757	3.66949	1.86725	1.7893	1.32245	0.955053	1.66839	1.09425	0.904391	0.916911	1.22741	0.988975	1.13474	0.749609	0.57586	0.731291	0.701528
TRITD3Av1G153240.1	0.338468	0.60453	0.0272096	0.0818711	0.0765498	0.0410229	0	0	0	0	0.146567	0	0.0443525	0	0	0.00755897	0	0	0.0743202	0.00679254	0.0147444	0.0195531	0	0
TRITD3Bv1G217610.1	0.0292235	0	0.0246833	0.0630697	0.0733362	0.0816534	0.051572	0.152283	0.157002	0.201813	0.155515	0.383473	0.120904	0.217116	0.161694	0.480879	0.185298	0.259979	0.172953	0.0581341	0.0526856	0.04642	0.0367536	0.175472
TRITD3Bv1G151140.2	0	0	0	0	0	0	0	0	0	0.023766	0.104248	0	0	0	0	0	0	0	0	0	0	0	0	0
TRITD3Bv1G151140.1	0.504623	0.855264	0.799762	0.50746	0.498031	0.454988	0.176883	0.0817929	0.238977	0.112719	0.125663	0.219937	0.121383	0.106498	0.113341	0.191741	0.0872956	0.256858	0.148735	0.291678	0.360354	0.0917094	0.297706	0.186925
TRITD4Bv1G037540.3	0	0.258304	0	0.128039	0	0	0	0	0	0.0943537	0	0.202033	0	0.0833672	0	0	0	0.0457809	0	0	0	0	0	0.0271609
TRITD4Bv1G037540.4	5.13282e-09	0	0	4.09754	4.33137	4.8945	0.556273	5.91478	5.98476	4.49893	1.6166	2.38262	3.99887	2.12917	2.12203	3.53598	2.95206	2.26395	3.21721	3.66488	1.74778	1.148	1.88196	1.48973
TRITD4Bv1G037540.1	1.90289	5.38553	5.49215	2.07926	2.18066	2.1161	0.429579	0	0.439022	0.000270299	0.199683	3.42982e-05	0.568934	1.57697	1.93034	1.56716	0.549337	1.48986	0.703153	1.0416	0.10321	0	0.63666	1.15333
TRITD4Bv1G037540.5	0	0	0.527188	0.288956	0.168075	0	2.33581	0	0.660109	0.312144	1.67035	2.20702	0.414085	2.10195	0.681661	0.293779	0.962802	1.57096	0.746943	0	0.48633	0	0.374748	0
TRITD4Bv1G037540.2	4.8833	5.12207	4.40919	7.4362	7.01307	4.70516	6.26037	7.73168	7.58941	8.29821	6.52466	6.08136	4.86752	6.5555	4.87234	4.03658	4.14927	5.57597	5.18112	4.29137	4.29207	3.83053	3.80819	3.56352
TRITD5Av1G126460.1	0.132292	0.25379	0.587162	0.330886	0.269015	0.394581	0.180674	0.0765064	0.0993354	0.0414339	0.0731418	0.0860912	0.0108097	0.0439782	0.00652778	0	0	0.0284445	0.00706937	0.123215	0.0329143	0	0.101147	0.0328093
TRITD5Av1G046990.2	0	0.0291441	0	0	0	0	0	0	0	0	0.0216268	0.0851026	0	0	0	0	0	0	0.0121908	0	0	0	0	0
TRITD5Av1G046990.1	0	0	0	0	0	0	0	0	0	0	0	0	0	0	0	0.0128456	0	0	0	0	0.00594331	0	0	0
TRITD1Bv1G018750.1	0	0	0	0	0	0	0	0	0	0	0	0	0	0	0	0	0	0	0	0	0	0	0	0
TRITD5Bv1G169910.2	0	0	0	0	0	0	0	0	0	0	0	0	0	0	0	0	0	0	0	0	0	0.0709205	0	0
TRITD5Bv1G169910.1	2.44647	5.27937	6.23906	3.16344	5.41402	2.63642	1.07365	2.64471	2.14068	5.15974	1.79775	1.04538	0.857718	1.58399	0.686784	0.69787	0.756906	1.26723	0.305866	0.108648	0.208167	2.24132e-06	0.18294	0.0305218
TRITD5Bv1G169910.3	0	0	0	0	0	0	0	0	0	0	0	0	0	0	0	0	0	0	0	0	0	0	0	0
TRITD3Av1G189700.1	2.78931	8.54272	6.08897	3.41361	3.13484	3.81222	0.787976	0.366608	0.847099	0.232927	0.440127	0.194766	0.061454	0.48583	0.158883	0.30694	0.258758	0.249435	0.246779	0.37336	0.221342	0.0669006	0.107661	0.180511
TRITD1Av1G111450.5	0	0	0.44366	0	0	0	0	0.0708135	0	0	0	0	0	0	0	0	0	0	0.085284	0.0538483	0	0	0	0
TRITD1Av1G111450.4	0	0	0.0512669	0	0	0.0357124	0	0	0.0475876	0	0	0	0.0795387	0	0	0	0.114717	0.0576176	0	0.0456827	0.0815091	0	0	0
TRITD1Av1G111450.1	0	0	0	0	0	0	0	0	0	0	0	0	0	0	0	0	0	0	0	0.0495056	0	0	0	0
TRITD1Av1G111450.3	15.4887	20.4224	17.1662	18.657	22.467	16.0557	19.6715	40.0887	33.9318	40.7848	42.666	22.9344	32.0802	26.4118	29.6969	22.834	25.4734	28.8226	24.8938	23.4202	15.5738	18.6466	16.0666	12.0391
TRITD1Av1G111450.2	1.02381	0	1.35497	0.151688	0	0	0	0.254439	0	0.0743265	0.248563	0.442306	0.454707	0.518385	0	0.162648	0	1.45528	0.188643	0.399586	1.66708	0	0.185768	0.341956
TRITD7Bv1G160870.4	0.0209327	0	0	0	0	0	0	0	0	0	0	0	0	0	0	0	0	0.131798	0	0	0	0	0	0.0189049
TRITD7Bv1G160870.2	0	0	0	0	0	0	0	0	0	0	0	0	0	0	0	0	0	0	0	0	0	0	0	0
TRITD7Bv1G160870.1	0	0	0	0.271518	0	0	0	0	0	0.589439	0.664156	0	0	0.620196	0.323338	0	0	0	0	0.0670737	0	0	0.108287	0.132495
TRITD7Bv1G160870.3	2.65223e-10	0	0	0	0	0	0	0	0	0	0	0	0	0	0	0	0	4.99916e-10	0	0.303297	0.100287	0	0	5.11018e-10
TRITD2Av1G169210.1	0	0	0	0.018481	0	0.0813317	0.166829	0	0	0	0	0	0	0	0	0	0.0491865	0	0	0	0	0	0	0
TRITD2Av1G169210.2	0	0	0	0	0.057116	0	0	0.071742	0	0.052117	0.0990443	0.83774	0.0169292	0.206362	0	0	0	0.167722	0	1.80924	0.96796	0.0223457	0.164616	0
TRITD6Av1G083080.1	0	0.0141706	0	0	0.0527893	0	0.00583236	0.00746066	0.0145668	0.0417225	0	0.0135528	0.0383149	0.0369604	0.0307289	0.0268659	0	0.0167148	0.0166049	0.0191426	0	0.00904597	0	0.0256372
TRITD4Bv1G195500.1	0	0	0	0	0	0	0	0	0	0	0	0	0	0	0	0	0	0	0	0	0	0	0	0
TRITD1Bv1G078120.1	0.459736	0.906547	0.375906	0.0827196	0.539575	0.377131	0.499867	0.4773	0.535204	1.12021	0.896998	1.62921	1.15782	1.17343	0.906646	0.524623	0.819128	0.920152	0.674189	0.609588	0.858136	0.185871	0.532523	0.446198
TRITD1Bv1G078120.2	0	0	0	0.413855	0.106264	0.336973	0.631562	0.214253	0.312252	0	0.538485	0	0.275753	0.631879	0.195539	0.208096	0	0	0	0	0	0.108201	0.135751	0
TRITD3Bv1G276300.1	0	0	0.0323617	0	0	0	0	0	0	0	0	0	0	0	0	0	0	0	0	0	0.0221894	0	0	0
TRITD7Bv1G184960.1	0	0	0	0	0	0	0	0	0	0	0	0	0	0	0	0	0	0	0	0	0	0	0	0
TRITD7Bv1G223490.2	8.68208	14.8787	10.3121	10.385	10.6222	9.48705	6.43209	7.46728	6.68638	6.32925	4.86343	5.58291	3.01563	6.08976	4.9347	5.6324	4.77049	5.04794	5.89016	7.0036	4.78014	12.2716	14.9708	7.44507
TRITD7Bv1G223490.1	0	0	0	0	0.0321517	0.0885936	0.151875	0.0377107	0.0283222	0.0282193	0.0989495	0.627347	0.0947971	0	0.215024	0	0	0.164336	0.0754853	0.0983531	0.443287	0.199469	0	0.0252076
TRITD2Av1G288660.1	0	0	0	0	0	0	0	0	0	0	0	0	0	0	0	0	0	0	0	0	0	0	0	0
TRITD3Bv1G060120.1	0	0	0	0.030096	0	0	0	0.0989686	0	0	0	0	0.116122	0	0	0	0.0964536	0	0	0	0	0	0	0
TRITD3Bv1G060120.3	0.0740491	0	0.123885	0.0808717	0	0	0	0	0.0430213	0.0959013	0	0	0.159672	0	0.273903	0	0.266276	0	0.36393	0.241467	0.364381	0	0.199745	0
TRITD3Bv1G060120.2	0.170653	0.107292	0.381148	0.391776	0.12285	0.380665	0.240663	0.115133	0.307569	0.393978	0.272811	0.36287	0	0.617203	0.297964	0.0469617	0.0783045	0.679654	0.129927	0.178897	0.248518	0.0553876	1.22153	0.733966
TRITD2Av1G232120.2	0	0	0	0.39363	0.175829	0	0	0.314918	0	0	0	0.561024	0	0	0.26687	0	0	0	0	0	0.311854	0.10131	0.102431	0
TRITD2Av1G232120.1	0	0	0	0	0	0.0981562	0	0	0	0	0	0	0.0894143	0	0	0	0	0	0	0	0	0	0	0
TRITD1Bv1G198170.1	0.472963	0.434471	0.482378	0.40755	0.260089	0.294724	0.216263	0.438296	0.59907	0.549252	0.317076	0.260746	0.424215	0.410099	0.756022	0.672415	0.222063	0.778058	0.253244	0.690177	0.220046	0.151416	0	0.248733
TRITD1Bv1G198170.2	0.591008	0.486677	0.387148	0.388106	0.599321	0.0750344	0.469832	1.17415	0.609141	0.758752	1.15947	1.2687	0.540154	1.41325	1.1593	0.298956	0.990225	1.22793	1.23582	1.01787	1.16751	0.388076	0.338595	0.239212
TRITD1Bv1G022930.1	2070.62	1117.13	1390.74	1570.64	1323.93	1586.05	1678.41	1388.1	1080.72	1690.76	975.836	1517.88	2657.55	1656.85	1219.69	1720.89	1632.64	1122.6	1233.08	952.318	1501.06	110.028	133.559	1012.34
TRITD1Bv1G022930.2	0.529886	1.074	0.743118	0.398994	0.425838	0.170763	0.629719	0.608993	1.51362	1.15687	0.207492	0	0	0.213567	0.376041	1.69937	0.732563	0.709159	0.673077	0.310505	0.22535	0	0	0
TRITD6Bv1G174120.1	408.857	689.646	660.981	624.346	624.613	524.719	447.288	394.665	461.8	420.58	421.906	362.509	274.746	368.12	317.964	303.599	245.272	326.647	299.696	332.823	299.819	337.445	374.041	217.049
TRITD4Av1G024010.1	1.24937	1.17872	3.04505	1.57601	2.39004	1.0909	0.57172	1.49971	1.43857	1.57805	1.71375	0.965297	0.402581	0.58251	0.365253	0.208846	0.263964	0.564892	0.414066	0.525626	0.234851	0.406685	0.680942	0.543964
TRITD1Bv1G196570.2	0.0300208	0.132581	0	0	0.0208492	0	0	0.0584999	0	0	0	0	0	0	0	0	0	0	0	0	0.0961848	0	0	0.0796112
TRITD1Bv1G196570.1	0	0	0	0	0	0	0	0	0	0.100948	0.428074	0.0884879	0.143556	0.216464	0.056307	0	0.078825	0.334398	0.0300828	0.0341638	0	0	0	0
TRITD2Av1G278250.1	0.0402688	0.104936	0.13212	0.0679118	0.0338348	0.117054	0.069867	0.0987994	0.0432198	0	0.0702543	0.102664	0.029099	0	0.0115158	0	0.0516707	0.0124718	0.0123608	0.0753137	0.0479706	0	0.0123411	0
TRITD3Av1G003600.2	7.92294	10.5708	10.2134	11.7311	11.2785	9.2696	8.10981	10.6354	11.6958	9.63521	8.65077	9.06529	5.8925	7.40464	7.75727	5.63678	6.86227	6.0478	5.78142	5.00365	3.33306	3.14722	2.52989	3.53593
TRITD3Av1G003600.1	0.0928113	0.0260928	0	0	0	0	0	0	0	0	0	0	0	0.540755	0.0735922	0	0.0903565	0	0	0	0	0	0	0
TRITD2Bv1G173970.2	0	0	0	0	0.0584736	0	0	0.0892204	0.286217	0	0	2.40439e-05	0	0	4.51569e-09	0	0	0.0810655	0.103904	0	0	0	0	0
TRITD2Bv1G173970.3	0	0	0	0	0	0	0	0	0	0	0	0	0	0	0	0	0	0	6.89868e-09	0	0	0	0	0
TRITD2Bv1G173970.1	4.36699	8.83092	7.75568	5.70714	3.86304	3.89995	3.87635	2.33338	3.12358	1.8284	2.58546	1.98188	1.17088	1.64671	1.48627	0.733677	1.02016	1.22145	0.938102	2.05603	1.04774	0.743342	1.22484	1.04236
TRITD2Av1G280650.1	26.199	30.8474	25.5811	8.13073	19.1034	16.4276	0	9.24314	5.3628	2.97556	11.3952	16.3515	16.7287	6.95306	19.2624	10.0519	6.30818	7.58932	12.6648	12.5908	12.1326	5.08725	3.57138	6.40099
TRITD2Av1G280650.4	25.3707	27.4274	27.2884	45.9295	45.4764	34.3323	51.8419	72.872	66.2393	72.7324	47.2634	85.9807	43.8105	64.7728	54.1021	47.2317	55.0744	56.4695	44.9939	37.0208	27.5527	16.9459	24.403	22.8604
TRITD2Av1G280650.2	0	0.155652	0.0244763	0	0	0	0	0.045968	0.021767	0.0594634	0	0	0.035728	0	0.0227235	0	0	0.0232554	0.0235352	0.0405756	0	0.0275503	0.0269003	0.0486308
TRITD2Av1G280650.3	0	0.20232	0	0.112552	0.0354428	0.0646856	0.0522635	0.0188249	0.0356821	0.0510008	0.0757361	0.366944	0.140091	0.103456	0.147135	0.129333	0.0860304	0.0600556	0.0606509	0.0664399	0.144776	0.0447672	0	0
TRITD2Av1G010080.1	0	0.0738511	0.111539	0	0	0.0752817	0.0730203	0.116579	0.030371	0.10878	0.122409	0.0283092	0.0266828	0.100263	0.0961893	0.0420746	0.0630806	0.0697348	0.0432888	0.00664865	0	0.0188617	0.0346277	0
TRITD5Av1G092430.1	0.368756	0	0.0272339	0.141117	0.322461	0	0	0.298731	0	0.247718	0	0.86558	0	0.0860711	0.226381	0.0578801	0	0.170479	0.143413	0.143696	0.191587	0.188151	0.496111	0.14104
TRITD5Av1G092430.2	0	0.170184	0.258349	0.320533	0.366482	0.415352	0.644596	0.293019	0.754815	0.558074	0.894628	0.893274	0.633845	0.906414	0.684629	0.822445	0.814006	0.991229	0.583158	0.686975	0.376157	0.302013	0.393968	0.688913
TRITD1Bv1G041690.1	0	0	0	0	0	0	0	0	0.0661077	0	0	0	0	0	0	0	0	0	0	0	0	0	0	0
TRITD5Av1G257330.1	45.6611	14.7525	31.3116	85.1129	52.4847	35.4329	49.9317	41.2362	37.8851	30.7456	37.8103	52.0712	20.7745	19.6227	10.3184	8.73108	14.0461	13.6726	12.0947	21.1735	28.4914	7.0409	8.64604	5.44284
TRITD1Av1G203310.2	0.99686	1.96131	1.93861	1.84163	1.63462	1.49197	1.80604	1.44756	1.60814	1.5228	0.840049	1.54108	0.540404	1.22719	1.11714	0.767667	0.918478	0.972773	0.761555	0.920568	0.776917	0.724795	0.844912	0.66067
TRITD1Av1G203310.3	0.0309789	0	0	0	0	0	0	0	0	0	0	0	0	0	0	0	0	0	0	0	0	0	0	0
TRITD1Av1G203310.5	0.701894	0.822296	0.876179	0.587088	0.363654	0.242955	0.284092	0.373749	0.54246	0.247823	0.314471	0.204169	0.471681	0.312455	0.14602	0.121311	0.283707	0.436298	0.363762	0.22941	0.113525	0.0830488	0.104204	0.123806
TRITD1Av1G203310.4	0	0	0	0	0	0	0	0	0.0294345	0	0.0273392	0	0.019302	0.0271877	0	0	0	0	0	1.07956e-06	0	0.0105033	0	0
TRITD1Av1G203310.1	0	0.0402874	0.0158651	0.0444972	0.190101	0.0410345	0.0254805	0.0250429	0.0256317	0.0241242	0	0.0257852	0.0542786	0	0.0537779	0.0893215	0	0.0223303	0	0	0	0	0.017477	0
TRITD1Av1G202280.1	11.5518	13.5641	0	0.473406	3.76847	0	0.857123	1.05702	1.821	0.578114	0	0	0.739268	0	2.56101	1.16911	0	0.860771	1.23955	0.498304	0	0	0.791149	0
TRITD1Av1G202280.2	24.6247	27.7311	40.9827	24.6932	28.2338	29.6693	19.494	13.1713	19.308	13.102	16.2532	22.6231	9.95021	13.801	12.4915	8.14545	7.20594	12.874	9.75041	11.1159	15.5992	5.6668	6.34475	3.79246
TRITD3Bv1G273480.1	1.60497	1.89749	4.12263	2.56689	3.30794	3.09559	4.96768	4.53963	4.24138	4.63671	3.72567	9.14908	4.435	6.33873	5.67737	4.99973	4.20925	4.63402	3.30162	5.17055	6.00617	4.80102	4.39026	4.47279
TRITD3Bv1G273480.2	0.867456	0.864861	0	0	0	0	0	0	0	0	0	0	0	0	0	3.45151e-09	0	0	0.964178	0	0	0	1.38475	0
TRITD3Av1G229020.1	142.109	178.694	202.122	518.177	208.488	248.074	258.395	99.8065	86.3014	25.8635	4.70146	1.04448	0.278373	0.812013	0.340583	0.460608	0.681894	1.15388	0.489738	0.645793	1.00778	0	0	0
TRITD5Bv1G101170.4	0	0	2.15707	0	0	0	0	0	0	0	0	0	0	0	0	0	0	0	0	0	0	0	0	0
TRITD5Bv1G101170.2	0	0	0	0	0	0	0	0	0	0	0	0	0	0	0	0	0	0	0	0	0	0	0	0.0196778
TRITD5Bv1G101170.1	25.4445	35.0698	14.5747	6.44788	7.97174	11.2842	6.6395	4.68798	4.99706	0.460631	2.54088	1.25937	3.34457	3.94646	5.49732	5.06594	3.13856	1.24147	3.77977	4.35993	0.531758	3.74858	6.30512	4.21932
TRITD5Bv1G101170.5	0.462491	0.404987	0	0	0.239091	0	0	0	0.093665	0	0	0.306513	0	0.877156	0.158087	0.579395	0.308664	0.539768	0	0	0	0.261666	0	0
TRITD5Bv1G101170.3	12.5244	14.9564	13.22	15.7103	13.3691	15.688	11.1458	7.47448	10.4768	9.91284	8.52563	7.39908	4.45246	6.66618	4.92926	3.97234	4.37595	6.35167	4.27675	5.15529	4.57193	7.7244	6.60408	4.65731
TRITD1Bv1G220830.1	1.016	0.986912	2.51029	1.15587	1.19522	1.9548	0.705209	3.23725	1.72347	5.93479	3.19531	5.6102	3.93541	8.46687	10.7525	13.3453	6.76961	8.59667	12.1594	15.8931	17.035	14.0137	21.5535	14.1493
TRITD4Bv1G098340.5	0	0	0	0	0	0.0952854	0.0559451	0	0.123707	0	0	0.183518	0	0	0.0681507	0	0	0	0	0.0362955	0	0.042789	0.173275	0
TRITD4Bv1G098340.4	0.127795	0	0	0.166026	0.0921075	0	0	0.118328	0	0	0	0.133833	0	0	0	0	0	0	0	0	0	0.042789	0	0.0902833
TRITD4Bv1G098340.2	0	0.0477206	0	0	0.124802	0	0	0.0393322	0	0	0	0	1.96572e-06	0	0.0408242	0	0	0	0	0	0	0	0	0
TRITD4Bv1G098340.1	2.95985	4.50582	4.8489	3.95153	4.26357	2.64295	3.21371	2.406	3.06871	1.95219	1.99232	2.83539	1.25755	1.74214	1.48046	1.11273	1.55391	1.43914	1.416	1.21527	1.09757	1.40197	1.66311	1.2031
TRITD4Bv1G098340.6	0	0	0	0.273679	0	0	0.20985	0	0	0	0	0.0353578	0	0	0	0.117715	0.0819421	0	0	0	0	0.0829104	0.0418308	0
TRITD4Bv1G098340.3	0	0	0	0	0	0	0	0	0	0	0	0	0	0	0	0	0	0	0	0	0	0	0	0
TRITD7Av1G270820.1	0.49937	0	0	0.0825481	0.0946471	0.0771983	0	0	0	0	0	0	0	0	0	0	0	0	0	0.0732989	0.319826	0.234534	0	0.105958
TRITD1Av1G059520.1	4.63856	8.31215	7.01732	4.46148	3.75286	3.47911	0.89368	0.42315	0.95139	0.165577	0.068451	0.320543	0.0144716	0.323959	0	0	0	0.0181491	0.0179299	1.21398	1.00863	0.0582311	0.125028	0.0181751
TRITD7Av1G023490.1	0	0	0.0528546	0.0514912	0	0	0	0	0.0533013	0	0	0	0	0	0	0	0	0	0	0.396964	0	0	0.190676	0
TRITD5Bv1G012460.1	1.41203	1.39032	1.05088	1.34685	1.1083	1.27426	1.06032	0.79863	0.675202	0.750184	0.389967	0.774895	0.391203	0.407449	0.464586	0.481153	0.489487	0.68073	0.491206	0.959145	0.777633	0.745213	0.723635	0.878318
TRITD6Av1G013780.1	0	0	0	0	0	0	0	0	0	0	0	0	0	0	0	0	0	0	0	0	0	0	0	0.00430191
TRITD5Bv1G036990.2	0.379195	1.11981	0.76978	0.169588	0.122512	0.0812772	0	0.0312459	0.00553472	0.0106538	0.0178663	0	0.0290205	0.0168445	0.0231768	0	0	0	0	0	0	0	0	0
TRITD5Bv1G036990.1	0.0929007	0.404411	0.548928	0.0829223	0.141608	0.228331	0	0	0.000162193	0.000202084	0.000414331	0	0.000637305	0.000426427	0.000746825	0	0	0	0	0	0	0	0	0
TRITD5Av1G205070.1	0.443711	0.75608	0.670072	0.896413	0.942293	0.5879	0.824821	1.88989	1.24188	1.90881	1.41595	1.98689	1.27153	2.05778	1.63504	1.90394	1.63562	2.88286	2.6506	2.15794	1.76639	1.08226	1.46742	1.10846
TRITD2Av1G180490.1	0	0	0.282196	0	0	0	0.0578053	0	0.0707183	0	0	0	0	0	0	0.283164	0	0	0	0.144204	0	0	0	0.271987
TRITD2Av1G180490.2	14.6743	7.61666	23.2509	5.14301	7.32324	7.97016	2.32741	0.671193	2.37085	0.239079	1.86998	0.646436	0.294857	1.33564	0.881442	0	1.19222	0.392784	0.324699	0	0.772514	0.130099	0.201029	0
TRITD7Av1G174220.1	0.340426	0.628785	1.33134	0.033955	0.315619	0.193571	0.0765921	0.0741206	0.0556979	0.0359768	0.0410559	0	0	0.116662	0.0405054	0.0181326	0.203358	0.130284	0.0214086	0.0479508	0.0720668	0.0693683	0.170373	0
TRITD7Bv1G155710.1	9.88204	22.3083	14.307	11.5417	12.0637	10.1847	2.73243	4.62384	5.36108	2.86966	2.93065	2.07795	1.65839	1.54574	1.28986	1.46121	1.48722	2.0393	1.83578	3.16906	2.10898	1.71078	1.63818	1.48056
TRITD3Bv1G096360.6	0	0	0	0	0	0	0	0	0	0	0	0	0	0	0	0	0	0	0	0	0	0	0	0
TRITD3Bv1G096360.5	0	0	0	0	0.0140623	0	0	0	0	0	0	0	0	0	0	0	0	0	0	0	0	0	0	0
TRITD3Bv1G096360.1	8.33105e-11	1.05225	1.26664	1.6072	0.752975	1.49064	2.23975	1.23637	0.747963	0.910734	0.602703	2.47205	0.770288	1.21235	1.17199	0.806698	0.497547	0.177431	0.672336	0.794728	0.110241	0.595474	0.847251	0.531948
TRITD3Bv1G096360.2	1.40548	2.69207	1.95832	0.365492	1.28141	0.134948	0.305102	0	0.406469	0	0.220016	0	0	0	0	0	0	0.486392	0	0	0.326183	0	0	0
TRITD3Bv1G096360.4	0	0	0	0	0	0	0	0	0	0.00564108	0	0	0	0	0	0	0	0	0	0	0	0	0	0
TRITD3Bv1G096360.3	0.043452	0.0303476	0.0309675	0.0101509	0.029576	0.0232984	0.0320135	0.0393811	0.0226016	0.0368575	0.00617743	0.14587	0.0237528	0.0697082	0.0229077	0.0408165	0.0373189	0	0	0.0349682	0.0142749	0.0200453	0	0.0228303
TRITD4Av1G106690.3	0.0820755	0.318079	0.106551	0	0.188887	0.143571	0.0881707	0.0184194	0.0520701	0	0	0	0	0	0.0348846	0.0101581	0	0	0	0	0	0	0	0
TRITD4Av1G106690.4	0	0	0	0	0	0	0	0	0	0	0	0	0	0	0.0552905	0	0	0	0	0	0	0	0	0
TRITD4Av1G106690.1	0.15332	0.485035	0.231837	0.428929	0.206132	0.222428	0.132138	0.0449411	0	0.0664134	0.113744	0.12998	0	0	0	0.0115034	0	0.0532001	0.052873	0.137154	0.118207	0	0.128451	0
TRITD4Av1G106690.2	0.0385724	0	0	0.0238071	0.0201446	0.01825	0.0474427	0.00844438	0.0096236	0	0	0	0	0.00918536	0.0239561	0	0	0	0	0	0	0	0	0.0149944
TRITD5Av1G242190.1	6.94482	10.7592	11.6789	9.48598	10.2376	7.67868	6.8607	8.2967	8.05616	7.50073	7.24765	7.27248	4.74354	5.85209	5.89567	5.06616	5.24946	5.88625	5.84636	6.20925	4.17025	6.37537	4.58989	3.89015
TRITD5Av1G242190.3	0	0	0	0	0	0	0	0	0	0	0	0	0	0	0	0	0	0	0	0	0	0	0	0
TRITD5Av1G242190.2	0.0608329	0.0502282	0	0.017374	0.019228	0	0	0.0397308	0.0202348	0.0385069	0	0.0991848	0.0389151	0	0.0381209	0	0	0.111913	0	0	0	0.023989	0	0
TRITD2Bv1G006640.1	0	0	0	0	0	0	0	0	0	0	0	0	0	0	0	0	0	0	0	0	0	0	0	0
TRITD2Bv1G006640.2	0	0	0	0	0	0	0	0	0	0	0	0	0	0	0	0	0	0	0	0	0	0	0	0
TRITD2Av1G256300.2	0	0	0	0	0	0	0	0	0	0	0	0	0	0	0	0	0	0	0	0	0	0	0	0
TRITD2Av1G256300.1	0.00472918	0	0	0	0	0	0	0	0	0	0	0	0	0	0	0	0	0	0	0	0	0	0	0
TRITD2Bv1G085450.1	6.98739	10.817	9.81426	14.1233	12.8754	7.61914	3.6618	4.83398	6.17218	8.08668	6.89763	2.95477	2.60021	3.56414	1.81433	1.13798	1.55569	3.7628	1.50038	1.47812	0.572485	0.691978	0.413908	0.694256
TRITD4Bv1G010100.1	0	0	0	0	0	0	0	0	0	0	0	0	0.125615	0.0396087	0	0	0.0460215	0.0221088	0	0.0199694	0	0	0	0.0505304
TRITD6Bv1G136040.2	0	0	0	0	0	0	0	0	0	0	0	0	0	0	0	0	0	0	0	0	0	0	0	0
TRITD6Bv1G136040.1	0.179456	0.362737	0.37306	0.702269	0.431589	0.246458	1.07133	1.88934	0.364893	1.05241	2.0869	5.00031	1.4111	2.59304	1.38907	0.869385	2.06937	2.47107	1.24998	1.18933	0.489834	0.91151	0.643457	0.556725
TRITD1Av1G116000.1	5.53688e-06	0	0.0784289	0	0	0	0.587681	0	0.111416	0	0	0.375807	0	0	0	0	0	0	0	0.0973995	0	0	0.301884	0
TRITD1Av1G116000.3	0	0.0526742	0	0	0	0.0663414	0	0	0	0	0	0	0	0	0	0	0	0	0	0	7.83806e-05	0	0	0
TRITD1Av1G116000.5	0.561504	1.26148	0.657768	0.578214	0.803159	0.337662	0.50721	1.33193	0.995533	1.41484	1.18804	1.08526	1.23632	0.936782	1.07887	0.603073	0.635529	1.19059	0.826673	0.828997	1.03153	0.287264	0	0.22393
TRITD1Av1G116000.4	1.05857	2.55317	1.20946	2.69151	4.17203	2.5726	2.70726	7.74573	5.63302	8.67285	6.61502	8.09884	4.17003	7.44847	5.40018	3.89782	4.5445	9.49084	4.999	4.434	1.71146	1.14439	0.611852	0.495546
TRITD1Av1G116000.2	0	0	0	0	0	0	0	0	0	0	0	0	0	0.270364	0	0	0	0	0	0	0	0	0	0
TRITD7Av1G165330.1	0.361205	0.453692	0.502289	0.224912	0.315913	0.525023	0.190596	0.133048	0.152937	0.255438	0.147958	0.213902	0.00249892	0.132068	0.114198	0.00706432	0.0998455	0.0664519	0.0261598	0.013391	0.0328091	0.113979	0	0.0089695
TRITD2Bv1G263190.1	0.0190452	0.0253185	0.240751	0.0230411	0.0540461	0.0117723	0.00414142	0.0107055	0.00520019	0	0	0.0430083	0.0134917	0.0367349	0	0	0.0061387	0	0	0.100554	0.147869	0	0	0
TRITD1Av1G168870.1	3.39764	9.79891	6.24174	5.18397	4.48508	5.84966	1.16871	0.488894	0.865238	0.221246	0.217641	0.594791	0.0677883	0.318459	0.184059	0.0884622	0.0818446	0.30203	0.153035	0.995272	0.714466	0.109467	0.321356	0.0408157
TRITD7Av1G009620.1	0	0	0	0	0.0329452	0	0	0	0	0	0	0	0	0	0	0	0	0	0	0	0	0	0	0.0127055
TRITD7Av1G009620.2	1.42425	2.07408	1.77619	2.01048	1.80853	2.13441	1.74367	2.31254	2.09261	1.84175	1.72344	2.91126	1.24986	1.27697	2.32277	1.47514	1.39609	1.42406	1.67107	1.58786	0.936373	0.869833	0.917885	0.926844
TRITD4Bv1G150320.1	3.6409	4.76649	5.00459	4.18457	4.78888	3.2886	2.71092	3.39434	3.84	3.40975	3.30215	2.35749	2.01873	2.99127	1.93404	2.05311	1.84847	2.58833	2.19425	3.07356	2.632	1.47627	1.52824	1.31056
TRITD3Av1G270390.1	0	0	0	0	0	0	0	0	0	0	0	0	0	0	0	0	0	0	0	0	0	0	0	0
TRITD6Bv1G060090.1	0	0	0	0	0	0	0	0	0	0	0	0.94698	0	0	0	0	0	0	0	0.135828	0	0	0	0
TRITD4Bv1G123930.3	0	0	0	0	0	0	0	0	0	0	0	0	0	0	0	0.113711	9.85177e-10	0	0	0	0	0	0	0
TRITD4Bv1G123930.2	0.0878853	0.274846	0.0657627	0.227819	0.448383	0	0.456049	0.224562	0.27789	0.0458104	0.139552	0.208299	0	0.0757455	0	0	0	0	0.0380631	0.4038	0.174039	0	0.0210553	0
TRITD4Bv1G123930.4	0.746851	0.600942	0.502802	0.800798	0.725675	0.604425	0.701754	0.403509	0.564955	0.120791	0.0616653	0.54405	0.224303	0.325092	0.173498	0	0.141856	0.0989767	0.0784964	1.41639	0.934713	0	0	0.00240417
TRITD4Bv1G123930.1	0	0	0	0	0	0	0	0	0	0.120791	0	0.123648	0	0	0	0	0	0.0989767	0	0.0322707	0	0	0	0.00240417
TRITD1Bv1G208790.1	4.08171	1.10871	0.621081	1.05125	0.536074	0.726765	0.352495	0.123466	0.486558	0.111819	0.372211	0	0.377718	0	0	0	0.144536	0.679734	0	0.295145	0	0.143423	0.149398	0
TRITD1Bv1G207860.1	0	0	0	0.0754701	0.0861131	0	0	0.0715193	0.561219	0.201284	0.273821	0.15997	0	0.23917	0	0	0	0	0	0.0562706	0.107211	0.290868	0	0
TRITD3Bv1G264820.2	0	0	0	0	0	0	0	0	0	0	0	0	0	0	0	0	0	0	0	0	0	0	0	0
TRITD3Bv1G264820.1	0	0	0	0	0	0	0	0	0	0	0	0	0	0	0	0	0	0	0	0	0	0	0	0
TRITD3Bv1G264820.3	0	0	0	0	0	0	0	0	0	0	0	0	0	0	0	0	0	0	0	0	0	0	0	0
TRITD3Bv1G137320.1	0.0379494	0	0	0.0114672	0	0	0.025773	0	0.0193535	0.0184574	0.0276538	0.077641	0	0.0130651	0	0	0	0.0147842	0	0.258531	0.0601286	0	0	0
TRITD5Av1G224780.1	1.56735	3.99408	3.47677	2.9116	2.92945	3.3167	2.85214	1.24285	1.46604	1.718	2.80871	3.19829	0.453835	1.55741	1.23493	1.10829	0.430026	1.30524	0.837797	0.633238	0.564354	0.389997	0.324763	0.341842
TRITD1Bv1G218550.1	0.70548	1.09107	1.76144	1.5553	1.70816	1.10043	1.9407	1.43728	1.38191	2.1137	1.42033	2.67065	0.717772	1.65652	1.5389	1.21747	1.07551	1.22705	0.822375	0.76232	0.681156	0.977908	0.733899	1.00022
TRITD7Bv1G028270.11	0	0	0	0	1.49768e-05	0.00012529	4.17066e-07	2.46833e-07	0.0571435	3.628e-07	6.82579e-09	0	1.92487e-08	0	0.000119549	0	0	0.000163675	0	0	2.07955e-07	0	4.30534e-05	9.82612e-08
TRITD7Bv1G028270.12	2.49803	8.58074	7.90106	7.18134	5.80443	4.20989	0.381866	1.4587	1.35939	1.05053	8.14311e-10	0.64681	0.0220751	7.90277	3.43155	1.18606	6.28872e-06	0.750691	1.78564	2.20116	6.33084e-07	1.38339	2.11044	1.36285
TRITD7Bv1G028270.8	0.737897	0.13877	2.06894	2.42863	1.47554	1.12303	1.58526	0.848307	0.117216	0.660792	0.475878	1.50292	0.802473	0.282816	1.23721	0.918345	1.40573	1.09491	0.286265	0.639682	0.705653	0.763961	1.05471	0.658536
TRITD7Bv1G028270.7	0	0	0	0.0249069	0.0321499	0.155152	0.0461933	0.130604	0	0.118714	0.0305704	0	0.0515164	0	0.0319749	0.0781169	0	0.178647	0	0	0.116169	0	0.0347378	0.0181825
TRITD7Bv1G028270.9	0.0948938	0	0.582148	0.268972	0.419778	0	0.475329	0.0909113	0.0886881	0.157761	0	0	0	0	0.337064	0.291465	0.459728	0.100643	0	0	0.0624788	0	0.146386	0.199696
TRITD7Bv1G028270.13	0.023345	0	0	0.038065	0.0528364	0	0	0.0587548	0	0.0699257	0.0242885	0.046011	0	0.0273835	0	0	0	0.0520019	0	0	0.0349861	0.0376607	0	0.0311086
TRITD7Bv1G028270.14	17.7789	25.2824	23.1705	15.177	17.1123	10.1849	10.8738	9.88961	10.3892	10.5142	12.5447	12.2295	9.43381	10.3128	16.1281	9.4091	8.06408	9.287	9.96206	7.96582	8.79036	8.61062	5.31723	10.3476
TRITD7Bv1G028270.1	4.20736e-07	0	4.61662e-09	0.167514	1.05534e-08	4.73094e-09	1.34484e-07	7.7084e-07	6.1668e-06	4.08593e-07	4.40226e-09	2.80623e-08	4.81371e-08	4.73785e-08	1.94798e-08	2.93017e-09	7.82363e-09	7.38943e-09	4.18689e-07	1.34949e-07	4.56637e-07	6.16572e-06	3.21605e-09	2.29607e-08
TRITD7Bv1G028270.10	2.7616e-07	0.831903	0.00332181	0.450691	0.40007	0.884525	0.111042	1.11001e-10	0.154653	0	0.1086	1.07746	0.178412	0	0.146579	0	0.371552	1.10117e-09	0	7.79642e-06	9.85856e-09	6.85291e-11	0.734527	1.17777e-08
TRITD7Bv1G028270.2	6.25416	6.19888	5.07642	9.85066	8.81423	5.74247	8.89719	12.1236	13.3201	12.3508	10.7318	8.96384	8.94231	8.43207	5.54819	5.33036	6.5709	7.2747	6.11994	5.11235	5.07264	5.01445	5.81749	5.54973
TRITD7Bv1G028270.6	0.19875	0.130677	0	0.341566	0.645134	1.69083	0.558019	0.792215	1.07823	1.9467	0.574184	1.47381	0.653063	0.429275	0.974249	0.861901	0.237766	0.628726	1.02198	1.24773	0.0701209	0.170507	0.100211	0.756702
TRITD7Bv1G028270.5	0.526306	1.37449	9.93156e-09	0.0105415	0.0230468	0.0131135	0.0265662	0.465157	1.72793	0.882597	0.962922	3.6869e-05	0.0413444	0.613192	0.14085	0.0380433	4.60969e-05	0.0649808	0.535572	0.0702059	0.000927709	0.182295	7.88681e-05	0.0110854
TRITD7Bv1G028270.3	4.48314	2.35658	3.13858	9.77372	8.9907	5.73675	12.0262	12.1206	10.3888	11.0581	9.42392	10.8815	7.49071	7.67792	7.3129	6.92942	7.30503	9.19196	6.13868	4.76993	4.71136	3.43344	4.30496	5.48453
TRITD7Bv1G028270.4	0.104772	1.8402e-05	0.00268492	0.0274685	0.00477126	0.00148497	0.0540979	0.11552	2.93285	0.91786	0.00447289	0.0550368	0.0504738	0.0346173	0.00582353	0.00314192	0.029855	0.00530792	0.0762557	0.065104	0.111062	0.613722	0.00284001	0.0061305
TRITD2Av1G252330.2	0.115781	0.13154	0.207695	0.202459	0.202361	0.0744455	0.181724	0.517409	0.219569	0.395515	0.460172	0.929714	0.226305	0.404238	0.174453	0.352536	0.324992	0.447156	0.385163	0.359986	0.51502	0.82642	0.902483	0.547169
TRITD2Av1G252330.1	0	0	0	0	0	7.59946e-06	0	0	0	0	0	0	0	0	0	0	0	0	0	0	0	0	0	0
TRITD2Av1G138790.1	0.412931	0.958289	1.05018	0.71915	0.688439	0.703248	0.352344	0.250189	0.258543	0.282124	0.446825	0.131541	0.169888	0.2415	0.163285	0.0221641	0.183043	0.285317	0.0942001	0.28628	0.0632696	0	0	0
TRITD2Av1G138790.2	0	0	0	0	0	0	0	0	0	0	0	0.112243	0	0	0	0	0	0	0	0	0	0	0.0676629	0
TRITD2Av1G138790.3	0	0	0	0	0	0	0	0	0	0	0	0	0	0	0	0	0	0	0	0	0	0	0.0133286	0.0330312
TRITD4Bv1G161750.1	0	0	0	0	0	0	0	0	0	0	0	0	0	0	0	0	0	0	0	0	0	0	0	0
TRITD3Bv1G002800.1	0	0	0	0	0	0	0	0	0	0	0	0	0	0	0	0	0	0	0	0	0	0	0	0
TRITD6Bv1G016130.1	0.185183	0.135926	0.111033	0.272298	0.0995818	0.182638	0.238294	0.601769	0.369084	0.295294	0.212945	0.608397	0.17171	0.39103	0.341478	0.233856	0.474591	0.194418	0.0991466	0.3328	0.154677	0.168079	0.113048	0.149218
TRITD6Bv1G176610.1	0.175923	0.668417	0.280487	0.563721	0.543813	0.652231	0.426012	0.320255	0.297788	0.554246	0.41624	0.577032	0.174105	0.504827	0.450249	0.209259	0.208079	0.27765	0.193536	0.195341	0.457682	0.082757	0.268338	0.324055
TRITD3Bv1G021850.1	22.7303	33.997	47.5657	41.2537	11.024	20.4739	6.85905	2.0221	3.00785	0.267843	0.10043	0	0	0	0	0	0	0	0	0	0	0	0	0
TRITD4Av1G229170.1	10.4024	15.2727	14.3448	15.3595	16.9296	15.2114	16.311	14.0365	14.3043	13.5345	12.2413	17.846	7.70899	10.061	9.23446	6.34255	8.3217	8.87161	6.19728	7.72444	5.00895	5.47173	6.54405	5.22299
TRITD3Bv1G052770.7	0.300834	0.578533	0.271983	0.381342	0.569564	0.755808	0.285219	0.599736	0.0986832	0.575439	0.465076	0.628515	0.825771	0.45888	0.777006	0.534565	0.491536	1.09764	0.620239	0.748111	1.09026	0.695112	0.69493	0.129643
TRITD3Bv1G052770.3	0.159976	0.393267	1.5461	0.489656	0.283632	0	0.161989	0.484662	0.37969	0.508091	0.310855	0.516982	0.202878	0.338964	0.364086	0.478497	0.577353	0.18125	0.249645	0.656132	0.352565	0.210034	0.419888	0.22083
TRITD3Bv1G052770.5	0	2.3255e-07	0.0206306	0	0.233085	0.198987	0.198664	0.088853	0	4.07164e-07	0.165684	0	0	0	0	0.253567	3.73164e-05	0	0.000525133	0.0756602	0.132263	0.469086	0.391298	0
TRITD3Bv1G052770.4	0	0.27535	1.30312e-05	0	0	0.30576	0	0	0	0	0	0	0	0	0	0	0	0	0	0	0	0	0	0
TRITD3Bv1G052770.1	1.42297	0.326459	0	0.755524	1.4036	1.16206	0.88047	0.791787	0.875833	1.74602	0.385544	1.34323	1.00597	1.49435	2.33574	1.85841	0.708202	2.00085	0.719643	1.54161	2.29467	1.56918	0.704151	1.04951
TRITD3Bv1G052770.2	0.159041	0	0	0	0.077003	0	0	0	0	0	0	0	0	0	0	0	0	0.165241	0	0	0	0	0	0.112132
TRITD3Bv1G052770.6	0.0669597	0.734906	0.410396	0.492944	0	0	2.73506e-07	0	0.157195	0.2253	2.48967e-05	0.503617	0.228609	0.821769	0.238677	1.16395e-05	0.0313187	0.195638	0.421774	0.109408	0.353485	0	0	0.548059
TRITD2Av1G225040.3	0.1285	0.208943	0.70808	0.422365	0.505396	0.443686	0.0898038	0.364301	0.377692	0.304206	0.305694	0.153171	0.0472246	0.157618	0.0455132	0	0.0511318	0.158179	0.117751	0.232998	0.0819748	0.0106806	0.176528	0.0604549
TRITD2Av1G225040.1	0.660442	1.0485	2.49098	0.821856	0.899641	0.770901	0.465534	0.649685	0.417511	0.708713	0.688961	1.12112	0.0876748	0.525856	0.197313	0.159997	0.214032	0.368253	0.129616	0.41668	0.255838	0.149599	0.356243	0.0982054
TRITD2Av1G225040.2	0	0	0	0	0	0	0	0	0.0495727	0	0	0	0	0	0	0	0	0	0	0	0	0	0	0
TRITD5Bv1G223390.1	0	0	0	0	0	0	0.00442404	0	0	0	0	0	0	0	0	0	0	0.0886172	0	0	0	0.0206702	0	0
TRITD5Bv1G223390.4	0	0	0	0	2.0556e-06	0	0	0.262872	8.23629e-06	0.0901696	0.0612528	0.170501	0.0276778	0.127566	0.111699	6.00777e-06	2.04202e-06	7.70689e-06	1.25113e-05	0	7.91607e-07	0	0	8.86042e-07
TRITD5Bv1G223390.3	0	0	0	0	0.0232947	0	0	0.348202	0.0944918	0.383397	0.453321	0.134853	0.383472	0.217321	0.116393	0.130197	0.10675	0.120921	0.0729785	0	0.00623014	0	0	0.00667109
TRITD5Bv1G223390.2	0	0	0	0	0	0	0	0	0	0	0	0	0	0	0	0	0	6.01711e-08	0	0.0241295	0	1.18251e-07	0	0
TRITD3Bv1G094800.2	3.34506	8.63294	8.01386	0.190414	1.39685	1.17904	0	0	0	0	3.4074e-10	4.96747e-10	0	0.542622	0.52552	0.535749	0.543916	0	0.363577	0.18591	0.726688	0.333203	0.413856	0.973478
TRITD3Bv1G094800.1	3.71398	5.73059	3.61928	4.33388	2.37816	3.60726	1.81017	3.20128	2.54282	3.5573	4.05708	4.77882	3.91637	3.23652	3.629	3.63131	2.9993	3.29906	3.72392	3.27069	2.27878	3.02462	2.31607	2.47741
TRITD3Av1G025700.7	0	0	0	0	0.0407525	0	0	0	0.0238488	0.0200137	0.0874237	0	0	0	0	0	0	0	0	0	0	0	0	0
TRITD3Av1G025700.1	0	0.0192962	0	0	0	0	0	0.0142966	0	0	0	0	0.0119833	0.0141384	0	0	0	0	0	0	0	0	0	0
TRITD3Av1G025700.8	0.046393	0.130741	0	0.0507491	0.205349	0.21647	0.148745	0.145067	0.17987	0.257025	0.138168	0.0216111	0.354935	0.420229	0.457204	0.136716	0	0.446129	0.072871	0	0.198403	0.0312752	0.212305	0.106327
TRITD3Av1G025700.3	0.0380729	0	0.315593	0	0	0	0	0	0.440863	0	0.737177	1.33902	0	0	0	0	0	0	0	0.0584314	0.1111	2.02906e-05	0	0
TRITD3Av1G025700.9	1.29996	2.38232	1.98493	1.37454	1.30492	0.917685	0.118304	0.757607	0.24295	0.231647	7.48492e-06	1.43368	1.08985	0.497328	0.925789	0.885021	0.40869	0.470613	0.466621	0.243742	0.615344	0.409585	0.703348	0.52703
TRITD3Av1G025700.4	0	0	0	0	0	0	0	0	0	0	0	0.0154811	0	0	0	0	0	0	0	0	0	0	0	0
TRITD3Av1G025700.2	0.983925	0.781632	1.27653	2.35507	2.14646	1.94242	1.64997	2.54917	3.18381	2.2338	2.09541	1.87866	0.783457	1.32502	1.67647	0.823089	1.0231	1.67006	1.0789	1.34756	0.533127	1.19861	0.497465	0.672397
TRITD3Av1G025700.6	0.0353827	0.994087	0	0.00655744	0.122632	0	0.188128	0.0977518	0	0	0.461543	0.049635	0.120673	0.200189	0.0843535	0	0.32808	3.57212e-08	0	0.130031	0	0	0.0490935	3.8997e-07
TRITD3Av1G025700.5	0.000423344	0	0	0.0302387	0	0	0	0	0	0	0	0	0	0.110554	0	0.0935036	0	1.31775e-09	0	0	0	0	0	0.00707356
TRITD1Av1G044060.1	0.527445	0.20396	0.0642417	0.283212	0.203557	0.0768875	0.0994632	0.140347	0.0238711	0.21256	0.139092	0.120486	0.137999	0.124375	0.0259225	0.0239094	0.121374	0.0293455	0.0814482	0.102981	0.217059	0	0	0.0406992
TRITD7Av1G027150.1	0.0735827	0	0	0	0	0	0.141668	0.218145	0.15108	0	0.564865	0.701575	0.441924	0.0854515	0.332666	0.0814783	0.186858	0	0.172963	0	0	0	0	0.277164
TRITD6Bv1G118180.1	0.919335	1.49756	1.6488	1.44564	1.4577	1.26677	1.19034	1.04243	1.03692	0.901084	0.938465	1.20764	0.840354	0.863602	0.585655	0.818435	0.875304	0.840657	0.855515	0.749827	0.775568	0.926412	0.801869	0.608921
TRITD6Bv1G020450.2	0.903661	1.18785	0.54817	1.19162	0.73213	1.03844	1.19621	0.851372	1.31562	0.975626	1.19162	1.44431	0.983229	1.4457	1.32877	0.754125	0.849309	0.674676	0.611519	0.777116	1.00096	0.570002	0.218514	0.420163
TRITD6Bv1G020450.1	10.1071	11.3133	14.3597	12.3999	6.22429	10.5691	12.0356	8.88295	6.61476	5.88604	3.96832	11.7157	10.4642	10.3178	8.97859	8.94383	3.72512	6.65124	6.32669	4.94592	9.79468	4.0471	2.98932	6.94501
TRITD1Bv1G111710.2	0	0	0	0	0	0	0	0	0	0	0	0	0	0	0	0	0	0	0	0	0	0	0	0
TRITD1Bv1G111710.1	0	0	0	0	0	0	0	0	0	0	0	0	0	0	0	0	0	0	0	0	0	0	0	0
TRITD1Bv1G215150.3	0	0.067889	0	0	0.300222	3.42795e-06	0.388825	0.250255	0	0	0.226734	0	0.591688	0.923631	1.18142	1.14057	0.564825	0	0.384996	0.540665	0.763145	0.269705	0.370178	0
TRITD1Bv1G215150.2	1.03305	0.846347	0.923382	0.602553	0.967042	1.37373	0.628737	1.30422	1.15396	1.25968	0.926468	2.89281	0.972376	0.609554	0.990929	0.637523	0.900292	1.63726	1.54912	0.855663	0.488832	0.499568	0.631847	0.901034
TRITD1Bv1G215150.4	0.0396953	0	0	0	0.108936	0.275376	0	0.136132	0.088551	0	0	0	0.0304744	0.0494229	0	0	0.0363303	0	0	0.147222	0.0222772	0	0	0.122438
TRITD1Bv1G215150.1	0.493432	0.520532	1.08148	1.10965	0.830551	0.18731	0.714871	1.02171	1.16466	1.16871	1.06746	1.74528	0.489292	1.33551	1.62865	1.11378	1.11107	1.18279	1.61168	1.26951	0.705004	0.778657	0.475816	0.920774
TRITD2Bv1G048640.1	0.931332	1.61942	1.26263	1.17023	0.820284	0.583644	0.516614	1.34768	1.15651	1.14593	0.832664	0.702087	0.968918	0.611325	0.373657	0.76039	0.225362	0.477942	0.60632	0.568574	0.256308	0.0644153	0.117942	0.263438
TRITD6Av1G197340.1	0	0	0	0	0	0	0	0	0	0	0	0	0	0	0.0171232	0	0	0	0	0.0410486	0.0297465	0	0	0
TRITD2Bv1G243700.1	0	0	0	0	0	0	0	0	0	0	0	0	0	0	0	0	0	0	0	0	0	0	0	0
TRITD4Av1G263610.3	0	0	0	0	0.0142467	0	0	0.0423602	0.013772	0.0175398	0.0369381	0.0404535	0	0	0	0	0.0163193	0	0	0	0	0	0	0
TRITD4Av1G263610.2	0	0	0	0	0	0	0	0	0	0	0	0	0	0.0342858	0	0.0197789	0	0	0	0	0	0	0	0
TRITD4Av1G263610.7	0	0	0	0	0	0	0	0	0	0	0	0	0	0	0	0	0	0	0	0	0	0	0	0
TRITD4Av1G263610.1	0	0	0	0	0	0	0	0	0	0.0348713	0	0	0	0	0	0	0	0	0	0	0	0	0	0
TRITD4Av1G263610.8	0	0.00944244	0.00415132	0.00429228	0	0.0109572	0	0.00639861	0.00969535	0.0138407	0.0103479	0.00444551	0.033462	0.0127662	0.00622402	0.00883422	0	0.0221595	0	0.00852635	0	0	0	0
TRITD4Av1G263610.5	0	0	0	0	0	0	0	0	0	0	0	0	0	0	0.0189685	0.0116437	0	0	0.0333561	0	0	0	0.00685429	0
TRITD4Av1G263610.4	0	0	0	0	3.82446e-08	0	0	4.23245e-07	3.97663e-08	1.0292e-08	4.3982e-08	2.05432e-08	0	0	0	0	5.36622e-09	0	0	0	0	0	0	0
TRITD4Av1G263610.6	0	0	0	0	0	0	0	0	0	0	0	0	0	0	0	0	0	0	0	0	0	0	0	0
TRITD2Av1G061350.1	1.14228	2.30323	2.51852	1.56978	1.23059	0.85241	0.557394	0.463032	0.508997	0.5435	0.639981	0.300047	0.160041	0.406848	0.281783	0.178168	0.33332	0.360066	0.273695	0.343925	0.295356	0.0902728	0.21022	0.0821493
TRITD2Bv1G002160.1	0	0	0	0	0	0	0	0	0	0	0	0	0	0	0	0	0	0	0	0	0	0	0	0
TRITD4Av1G205240.1	0.00758053	0.0267142	0.159761	0.0907416	0.0568018	0.0782707	0.0603945	0.026144	0.0470672	0.0130994	0	0	0.0900206	0.0347919	0.127036	0.0126331	0.0325326	0.0787056	0	0.0120347	0.0292067	0	0.0156457	0.0219938
TRITD7Av1G159640.1	9.09982	7.77007	6.57591	9.09576	8.59993	6.67748	7.92578	9.74266	9.3924	7.49817	5.40125	5.77489	4.44999	3.69257	4.81503	2.80488	3.8237	4.73053	4.39754	3.97951	3.21144	2.96015	3.472	2.58433
TRITD7Av1G159640.3	15.4199	20.916	28.6855	21.048	14.4205	16.2337	16.8128	6.90348	10.0327	8.73852	6.70974	7.69753	6.41478	9.60018	7.60524	7.15096	4.82089	7.5522	4.66876	3.66836	4.39803	3.43178	3.46072	3.89891
TRITD7Av1G159640.2	2.61504	2.23612	1.91571	2.817	2.49447	2.35397	2.34604	2.43498	2.76354	1.51293	1.54445	2.2846	1.21287	1.0325	0.983479	1.07238	1.25672	1.19512	1.51433	1.28625	0.836824	0.836655	1.1039	0.697735
TRITD4Av1G158910.1	0.111257	0.204175	0.296912	0.0321255	0.204963	0.108251	0.0432813	0.125629	0.0468516	0.0398102	0.0688151	0.12138	0.0493369	0.109195	0.14977	0.123346	0.0995358	0.205791	0.157986	0.217642	0.164719	0.238285	0.43356	0.255368
TRITD3Av1G273640.1	0	0	0	0	0	0	0	0	0	0	0	0	0	0	0	0	0	0	0	0.0248005	0	0	0	0
TRITD7Bv1G188710.1	0	0	0	0	0	0	0	0	0	0	0.0907447	0	0	0	0	0	0	0	0	0	0	0	0.0514911	0
TRITD1Av1G104110.1	25.4938	13.4902	18.0387	9.90695	10.4656	11.8727	15.0606	15.532	11.9103	13.7011	12.3993	22.2992	17.2161	15.5071	12.7623	10.7356	9.41836	7.70499	9.40172	9.19554	10.8148	3.52766	5.42523	11.211
TRITD3Bv1G225090.1	0	0	0	0	0	0	0	0	0	0	0	0	0	0	0	0	0	0	0	0	0	0	0	0
TRITD5Bv1G043900.4	0	0	0	0	0	0	0	0	0	0	0	0	0	0	0	0	0	0.0705951	0	0	0	0	0	0
TRITD5Bv1G043900.1	0	0	0	0	0	0	0	0	0	0	0	0	0	0	0	0	0	0	0	0	0	0	0	0
TRITD5Bv1G043900.5	0	0	0.344527	0.00518384	0.271091	0.0693733	0.135796	0.238147	0.0798366	0.0544644	0	0.0836868	0	0.134754	0	0	0	0.060076	0	0.0852038	0.0125497	0	0	0.0929217
TRITD5Bv1G043900.2	0.0262748	0	0	0	0.18412	0	0.0708118	0.106258	0	0	0.097284	0	0.0253959	0	0.0410336	0	0	0	0.0369394	0.0258873	0.0280916	0	0	0
TRITD5Bv1G043900.8	0.155875	0.0906013	0.306537	0.244164	0.291292	0.297706	0.336656	0.311181	0.494686	0.277366	0.275451	0.375268	0	0.148603	0	0.095259	0.126726	3.10556e-09	0.0270979	0.174921	0.325032	0.0456951	0.0646045	0.0130082
TRITD5Bv1G043900.7	0	0	0	0	0	0	0	0	0	0	0	0	0	0	0	0	0	0	0	0	0	0	0	0
TRITD5Bv1G043900.6	0.11104	0.241609	0.116727	0.139491	0.0964445	0	0	0	0.045573	0.179289	0.0697926	0	0.0061451	0.0263306	0.0634408	0	0	0.0522055	0.0323307	0.110139	0.0838198	0	0.0861631	0
TRITD5Bv1G043900.3	0	0	0	0	0	0	0	0	0	0	0	0	0.0253959	0	0	0	0	0	0	0	0	0	0	0
TRITD1Av1G173700.1	0.165694	0.318363	0.275815	0.432153	0.336761	0.265471	0.232215	0.077687	0.251476	0.119694	0.0751869	0.147751	0.0477927	0.0811719	0.0263499	0.0825637	0.0652844	0.0172483	0.0704475	0.0486401	0.0923763	0.0499454	0.0458108	0.091639
TRITD6Av1G192690.13	0.0129752	0	0	0	0	0	0	0	0	0	0	0	0	0	0	0	0	0	0	0	0	0	0	0
TRITD6Av1G192690.11	0	0	0	0	0	0	0	0	0	0	0	0	0	0	0	0	0	0	0	0	0	0	0	0
TRITD6Av1G192690.8	1.21102	0.203779	3.18382	1.47513	2.00239	0.663631	1.51795	0.717535	0.638509	1.27636	0.812315	0.600637	0.489063	1.32348	0.907813	0.991176	1.306	0.856332	1.00321	0.208947	0.899842	0.381644	0.151547	0.316991
TRITD6Av1G192690.10	0	0.0189219	0.020628	0	0	0	0.0168429	0	0	0	0	0.0211488	0.0169367	0	0	0.0216066	0	0.025739	0.0310253	0	0	0	0	0
TRITD6Av1G192690.7	0	0.288149	1.43036e-06	7.54556e-10	0	0	0	0	0	0	0	0	0	0	0	0	0	0	0	0	0	0	0	0
TRITD6Av1G192690.9	4.25254	5.40798	2.81776	9.6564	7.36214	6.85636	4.16645	9.15602	9.98826	7.68847	5.83674	6.09295	4.02279	4.33567	3.87671	3.20476	3.40845	5.88139	4.30895	3.57125	1.84655	2.49521	3.14055	2.49568
TRITD6Av1G192690.2	0.38635	1.56255	1.33846	1.87705	4.10388	1.8787	1.27221	2.73774	0.00947378	0.616119	0.403951	6.94901e-06	0.768787	4.6094e-06	0.873382	0.0216038	0.407259	0.200159	0.662781	0.58921	1.9995	0.233221	0.619905	1.032
TRITD6Av1G192690.3	0	0.773032	0.373436	2.01394e-10	0	0	5.80217e-06	0	0	0	0	0	0.548191	3.07479e-06	0	0	0.000169568	0	0	0	0.171268	0	0.353858	0
TRITD6Av1G192690.15	0	0	0	0	0	0	0	0	0	0	0	0	0	0	0	0	0	0	0	0	0.0342568	0	0	0.0150494
TRITD6Av1G192690.1	6.39072	11.1648	12.0729	7.99266	6.11825	3.09587	3.15117	0.594489	5.1306	3.32587	2.9579	3.71443	2.90232	4.52736	3.55822	3.51561	2.95	1.75477	1.44361	2.36044	0.0478861	1.87393	1.59842	1.57932
TRITD6Av1G192690.4	0.0912627	0	0.164537	0.166402	0.0751501	0.0614309	0.102719	0.0184826	0.0608238	0.0515833	0.0820345	0	0	0.128436	0	0	0	0	0.0467461	0.0162034	0	0.0418254	0	0.0382655
TRITD6Av1G192690.6	0	0	0	0.0586785	0	0	0	0	0.0637248	3.76982e-07	0	0	0.0918884	0	0	0	0	0	0	0.0258659	0	0	0	0
TRITD6Av1G192690.12	0	0	0	0	0	0	0	0	0	0	0	0	0	0	0	0	0	0	0	0	0	0	0	0
TRITD6Av1G192690.5	0	0	0.0827716	0	0.0284113	0.020162	0.107659	0.0676152	0.028811	0	0.0863141	0	0.100234	0.164253	0.0751413	0	0.0611683	0	0.0166314	0.025111	0	0	0.0628433	0.0423242
TRITD6Av1G192690.14	0	0	0	0	0	0	0	0	0	0	0	0	0	0	0	0	0	0	0	0	0	0	0	0
TRITD5Av1G206890.1	57.434	69.7637	58.0378	81.7989	78.0413	79.7799	68.298	36.0818	53.4229	27.2426	25.8449	28.3535	10.8416	23.0509	18.2666	13.5477	11.8847	19.7617	14.6745	24.1653	23.7666	9.17251	9.49486	6.79337
TRITD3Bv1G059100.7	0	0	0	0	0	0	0	0	0.0562156	0	0	0	0	0	0	0	0	0	0	0	0	0	0	0
TRITD3Bv1G059100.5	0	0	0	0	0	0	0	0	0	0	0	0.038593	0	0	0	0	0	0	0	0	0	0	0	0
TRITD3Bv1G059100.1	1.9028	2.86557	2.57289	3.32746	2.91567	2.47277	1.47012	1.99213	2.74157	1.76319	1.5087	1.25911	1.03303	1.04814	1.00086	0.564025	0.4779	1.41012	0.977438	1.10993	0.65845	0.397754	0.591858	0.490065
TRITD3Bv1G059100.3	0	0	0	0	0	0	0	0	0	0	0	0.0652182	0	0.0926923	0.0423652	0	0	0	0	0	0	0	0	0
TRITD3Bv1G059100.4	0	0	0	0.0983691	0	0.0383221	0	0.0469262	0	0.0318497	0.0979059	0	0	0	0	0	0	0	0	0	0	0.0925106	0	0
TRITD3Bv1G059100.2	0.285431	0	0	0	1.02793e-05	0	0	0	0	0	0	0	0	0	0	0	0.11927	0	0	0	0	0	0	0
TRITD3Bv1G059100.8	0	0	0	0	0	0	0	0	0	0	0	0	0	0	0	0	0	0	0	0	0	0	0	0
TRITD3Bv1G059100.6	0	0	0	0.087913	0	0	0.131593	0.179907	0.0350589	0.158224	0	0.122124	0	0	0	0	0	0	0	0.0388336	0	0.035929	0	0
TRITD1Bv1G193990.1	0	0	0	0	0	0	0	0	0	0	0	0	0	0	0	0	0	0	0	0	0	0	0	0
TRITD4Bv1G002450.1	135.406	139.095	110.397	194.269	246.809	180.454	395.501	455.985	301.293	352.193	281.26	857.359	240.2	442.921	472.075	330.586	238.783	293.92	317.49	262.635	304.407	85.2954	84.6967	128.051
TRITD2Bv1G264480.1	0	0	0	0	0	0	0	0	0	0	0	0	0	0	0	0	0	0	0	0	0	0	0.00135222	0
TRITD2Av1G014700.1	0	0	0	0	0	0	0	0	0	0	0	0	0	0	0	0	0	0	0	0	0	0	0	0
TRITD6Bv1G180250.10	0	0	0	0	0	0	0	0	0	0	0	0	0	0	0	0	0	0	0	0	0	0	0	0
TRITD6Bv1G180250.7	0.0916562	0.651425	0.0844312	0.465298	0.398236	0	0.425808	0.0738066	0.300136	0.406339	0.424068	0	0	0.11124	0.233545	0.17455	0.0555152	0.274703	0.113505	0.191857	0	0	0.221598	0.0730797
TRITD6Bv1G180250.13	0.203686	0.585748	0	0.538102	0.797311	0	0.361753	0.177739	0.284029	0	0.21721	0	0.25667	0	0.347473	0	0	0.0936148	0	0	0	0.190172	0	0.0503445
TRITD6Bv1G180250.11	0.215383	0.328135	0.5102	0.425667	0.210543	0.0716573	0.357061	0.24579	0.306869	0.0123169	0.39736	0.815216	0	0.117561	0.155273	0.287814	0.310439	0.47968	0.169341	0.383973	0	0.0718477	0.133744	0.0582309
TRITD6Bv1G180250.14	1.34521e-08	0.000141611	0.309005	0.41593	0	1.02647	0.633471	0	0	0.127379	0	1.06087	0.342536	0.326319	0	0	0	0	0.440961	0	0.416635	0.287798	0	0
TRITD6Bv1G180250.12	0	0	0	0	0	0.264096	0	0	0	0.174242	0.337914	0.348458	0.0146607	0	0	0	0.115213	0.175778	0	0.312384	0.264073	0	0.254977	0.137126
TRITD6Bv1G180250.2	0.199693	1.65523	0.622156	1.35841	0.379753	0.194382	1.36298	1.11192	1.1088	0.673049	1.07027	2.69838	0.143953	1.08475	1.60346	0.331647	0	0.474349	0.492849	0.835718	0.126452	0	0.128329	0.245752
TRITD6Bv1G180250.8	0.371637	0	0.000105153	2.64121e-09	3.40509e-07	0.302328	0.44602	0.655135	0.364149	0.382105	0	4.38446e-08	1.32753e-07	0.164963	0	0.136145	0.377643	0	4.26712e-06	3.78716e-11	0	7.42639e-05	0	0.008592
TRITD6Bv1G180250.5	0.193937	0.143938	0.0414508	0.601492	0.468881	0.309149	0.531936	0.461482	0.530983	0.866059	0.344434	1.39449	0.295974	0.452126	0.527829	0.255291	0.404397	0.51518	0.109381	0.303518	0.0897075	0.303916	0.124978	0.219626
TRITD6Bv1G180250.15	0.122874	2.67095	3.95424	2.3504	4.22332	2.73365	2.37827	1.63214	2.64129	3.28711	0.417228	3.60607	0.228518	1.83997	3.11889	1.60969	2.59115	1.51967	0	1.24481	0	0.352482	0.260641	1.78481
TRITD6Bv1G180250.1	0.550707	0	1.64742	0	1.71343	1.082	0.229724	0.274856	0.172573	1.34577e-06	0	0.670678	0.556725	0.321879	8.53979e-10	0.965006	0.668482	0	0.145819	0	0.099578	0.758377	0.628372	0.645754
TRITD6Bv1G180250.3	0	0	0	0	0	0	0	0	0	0	0	0	0	0	0.0224331	0	0	0	0	0	0	0	0	0
TRITD6Bv1G180250.9	0.0477573	0.14611	0.123061	0.197078	0.0114947	0	0.0183787	0	0.0766922	0	0.0140774	0	0	0	0	0.0166029	0.0453266	0.0652969	0	0	0	0.0553893	0	0.0224778
TRITD6Bv1G180250.6	0	0	0	0	0	0	0	0	0	0	0	0	0	0.204081	0	0	0	0.0398451	0	0	0	0.0716205	0	0.0841568
TRITD6Bv1G180250.4	2.29642e-07	0	0.575407	0.183059	0.323826	0.449174	5.1332e-06	0.0650246	4.33879e-10	0	0.0988711	1.43071e-05	0.619555	9.65836e-06	0.303192	0	4.75619e-08	0.354145	0.4342	0.225141	0.625302	0.0213064	0.198551	0.26575
TRITD1Bv1G208760.1	0	0	0	0	0	0	0	0	0	0	0	0	0	0	0	0	0	0	0	0	0	0	0	0
TRITD6Av1G000980.2	0	0	0	0	0	0	0	0	0	0	0	0	0	0	0	0	0	0	0	0	0	0	0	0
TRITD6Av1G000980.1	0	0	0	0	0	0	0	0	0	0	0	0	0	0	0	0	0	0	0	0	0	0	0	0
TRITD2Av1G222290.3	0	0	0	0	0	0	0	0	0	0	0	0	0	0	0	0	0	0	0	0	0	0	0	0
TRITD2Av1G222290.6	0.244549	0.299764	0.24356	0.472676	0.0793972	0.490087	0.350113	0.225913	0.579632	0.228396	0.271578	0.293835	0.179817	0.572446	0.259441	0.244037	0.26696	0.318097	0.128632	0.239476	0.207692	0.206475	0.263485	0.238113
TRITD2Av1G222290.2	1.2116	1.57813	2.30386	2.09662	2.19064	1.25893	1.88747	1.75681	1.52787	1.76386	1.09273	2.13633	0.822903	1.20554	1.8118	1.0593	0.99589	1.41574	1.37891	1.2674	0.792766	0.924026	1.49045	0.931068
TRITD2Av1G222290.1	0.682746	1.49891	2.14671	0.746275	0.754295	0.379933	0.294471	0.673082	0.484162	0.423913	0.599783	2.24299	0.553483	1.30322	0.660646	0.528031	0.917409	0.0707605	0.739141	1.23585	0.884674	0.584663	0.435343	1.10747
TRITD2Av1G222290.5	0	0	0	0	0.117694	0	0	0	0	0	0	0	0	0	0.0277101	0	0	0	0	0.0236659	0	0	0	0
TRITD2Av1G222290.4	0	0.112436	0	0.0769945	0.10704	0	0	0.0226444	0	0.13105	0.0738593	0.344965	0.0168304	0	1.81462e-06	0.0527079	0.063121	0	0.0264067	9.4276e-05	0.0809103	0	0	0.0578404
TRITD2Bv1G129960.1	0	0	0	0	0	0	0	0	0	0	0	0	0	0	0	0	0	0	0	0	0	0	0	0
TRITD2Bv1G206590.3	31.2222	44.7779	46.1907	11.11	9.15554	1.91855	10.674	0.086642	0.979325	0	0	0	5.90629	6.61998e-07	0.0865362	0.676003	0	0	0	0	10.0161	1.3647	2.12495	3.71925
TRITD2Bv1G206590.2	43.2728	41.5562	31.3284	71.8469	78.0272	74.1202	53.0983	85.4577	96.4812	63.2094	55.1664	39.6817	35.4734	40.292	41.108	29.1583	33.6519	37.1616	33.4545	33.4258	15.5201	17.5195	14.7423	11.9726
TRITD2Bv1G206590.1	0	0.0916469	0	0	0.149577	0	0	0	0.324792	0.0033297	0.0827076	0.156592	0	0	0.14446	0.161505	0	0.155864	0	0.00334507	0.426792	0	0	0.0406385
TRITD7Av1G236370.1	0	0	0	0	0	0	0	0	0	0	0	0	0	0	0	0	0	0	0	0	0	0	0	0
TRITD5Bv1G181440.2	0	0	0.199325	0	0.0286115	0	0	0.0242801	0.0253722	0	0	0	0	0	0	0	0	0	0	0	0	0	0	0
TRITD5Bv1G181440.1	0	0.99986	0.457609	0	0.675376	0	0	0	0.062442	0	0	0.0736774	0	0.0715727	0	0	0	0	0	0	2.33255e-06	0	0	0
TRITD5Bv1G181440.3	4.12037	7.74265	6.90848	5.46966	4.03413	4.81756	1.47442	0.98017	1.89226	0.725886	0.479386	0.782229	0.55785	0.629093	0.633693	0.392763	0.505692	0.544499	0.492561	1.53418	0.918574	0.834267	1.63545	0.641518
TRITD1Bv1G103850.4	15.2292	9.44812	13.2768	7.93603	9.21241	12.8536	3.8173	2.96085	4.77334	4.05456	4.47079	5.08405	4.11112	1.96163	2.75427	1.52759	1.83867	2.56076	2.13368	1.95475	4.45262	1.9505	0.941776	0.789364
TRITD1Bv1G103850.1	0	0	0	0.0709196	0.24157	0	0.0704244	0.0823846	0.0865607	0.0735231	0.0864439	0.0738654	0	0	0	0.0788253	0	0	0.0994179	0	0	0.119601	0.0990311	0
TRITD1Bv1G103850.6	0	0	0	0	0	0	0	0	0	0	0	0	0	0	0	0	0	0	0	0	0	0	0	0
TRITD1Bv1G103850.7	0.277551	0.283004	0.319154	0	0.241371	0	0.927704	0	0.542278	0.522962	0.530799	0.728271	0	1.30672	0	0	0	0	0	0	0	0	0	0.0708039
TRITD1Bv1G103850.3	5.65584	5.64451	5.89859	2.86649	1.51687	2.50298	1.33344	1.30264	1.8464	0.890857	0.901584	0.713857	0.779067	0.74624	0.618298	0.116031	0.151882	1.17212	0.0737678	0.73846	0.840808	0.68169	0.0725582	0.414633
TRITD1Bv1G103850.2	0.0381183	0	0	0	0	0.084845	0	0	0	0.195814	0	0	0.049622	0	0	0	0	0	0	0	0	0	0	0
TRITD1Bv1G103850.5	98.6848	139.564	119.055	106.043	101.463	103.523	100.403	57.9821	74.2448	47.9865	50.7442	54.751	25.4213	39.0195	30.6266	15.1078	19.7964	31.8805	19.3574	25.946	22.315	14.7816	18.0081	12.6927
TRITD2Bv1G227430.2	0.207769	0	0	0	0	0	0	0	0	0	0	0	0	0	0	0	0	0	0	0	0	0.122854	0	0
TRITD2Bv1G227430.1	53.9739	55.6363	50.9143	65.9885	64.9557	56.4655	67.6165	51.2768	65.5176	44.1527	38.971	42.3466	30.4438	31.2062	30.0771	23.6799	20.9712	30.4705	24.4155	25.8527	25.1038	22.0656	20.7334	17.3347
TRITD5Av1G215020.1	1.99275	3.72602	5.00304	3.57462	4.39697	3.8087	2.47055	2.71014	3.10663	3.1592	2.76092	2.97639	0.745571	3.25281	1.78099	1.89176	2.10053	2.98957	2.09795	3.40072	1.88878	1.34159	3.49842	1.89619
TRITD5Av1G215020.2	1.53727	0	0.00604281	0	0.000493888	0.402659	1.77493	0	0	0.301804	0	0	1.08603	0	0.469284	4.27546e-06	0	0	0.300004	0.208522	2.63058	0.759285	0.43462	0.232538
TRITD7Bv1G142430.1	0.00715904	0	0.100641	0.0431615	0.100351	0.0890412	0.194187	0.166946	0.0771179	0.138478	0.0729057	0.218307	0.0944437	0.147706	0.0614308	0	0.0344825	0.011105	0.0550738	0.0252427	0.0253533	0.0359383	0	0.0564426
TRITD6Bv1G083480.7	0	0.0888397	0.080752	0.0230625	0	0.10466	0.0745293	0	0.0390064	0.0113884	0	0.00958532	0	0	0	0	0	0	0	0	0	0.00619687	0	0
TRITD6Bv1G083480.2	0	0	0	8.29466e-10	0	0	0	0	0	0	5.97972e-05	0	0.0529304	0	0	0	0	0.0427134	0	0	7.83474e-05	0.000236571	0	0
TRITD6Bv1G083480.8	0	0	0	0.0173116	0	0.0686115	0	0.0239122	0	0	0	0.0253725	7.55734e-11	0	0.00975979	0	0.00266812	0	0.039626	0	0	0	0	0
TRITD6Bv1G083480.6	0.057695	0	0	0	0.075344	0	0	0	0	0.0163485	3.02248e-09	0.0181793	0	0.0275681	0.0199137	0.0171939	0.0112507	0	0.0436416	0.0150883	0	0	0	0
TRITD6Bv1G083480.9	0.0443921	0.112214	0.15802	0.121416	3.53157e-10	0	0.0245642	0.0261836	0.0142704	0.0164743	6.93518e-08	0	0	0	0	0.00879409	0	0	0	0.0126905	0.00456289	0.00118411	0.0171329	0
TRITD6Bv1G083480.4	0	0	0	0	0	0	0	0	0	0	0.0296949	0	0	1.3621e-10	0	1.57869e-11	0	0	0	0	0.0195997	0.0419295	0	5.55157e-10
TRITD6Bv1G083480.5	0	0	0	0	0	0	0	0	0	0	0	0	0	0.0350206	0	0.00673438	0	0	0	0	0	0	0	0.0359786
TRITD6Bv1G083480.3	0	0	0	0	0	0	0	0	0	0	0	0	0	0	0	0	0	0.00208704	0	0	0	0	0	0
TRITD6Bv1G083480.1	0	0	0	0.0361195	0.0633623	0	0	0.0221813	0.0156289	0	0.00755414	0	0	0	0	0.000377591	0	0	0	0	0	0	0	0
TRITD1Bv1G044610.1	1.00309	2.29032	2.56924	2.13964	1.46774	1.46231	0.947769	1.26251	1.06363	0.758036	0.677412	1.00822	0.266989	0.870333	0.620413	0.507834	0.630471	0.528696	0.54953	0.540619	0.354783	0.457931	0.670841	0.407734
TRITD2Av1G037810.1	0.148893	0.0587559	0.241735	0.233728	0.30359	0.123254	0	0	0.090935	0	0	0	0	0.0314416	0	0	0	0	0.0348307	0.0655822	0.0423973	0	0	0.00883393
TRITD6Av1G001070.2	0	0	0	0.00458781	0	0	0	0	0	0	0	0	0	0	0	0	0	0	0	0	0.00865398	0	0	0
TRITD6Av1G001070.3	0	0	0	0	0	0	0	0	0	0	0	0	0	0	0	0	0	0	0	0	0	0	0	0
TRITD6Av1G001070.1	0	0	0	0	0	0	0	0	0	0	0	0	0	0	0	0	0	0	0	0	0	0	0	0
TRITD7Av1G021070.6	0	0	0	0	0	0	0	0.083059	0	0	0	0	0	0	1.06702e-07	0	0	0	0	0	0.259553	0	0	0
TRITD7Av1G021070.2	7.86108e-05	0.329236	0.0198515	0	0	0	0	0.0298424	0	0	0	0	0	0	0	0	1.15338e-10	0	0	0	1.39997e-10	0	0	0
TRITD7Av1G021070.3	3.79067e-05	2.51775e-06	1.11013e-10	0	0	0	0	0	0	0	0	0	0	0	0	0	0	0	0	0	0	0	0	0
TRITD7Av1G021070.4	0	0	0	0	0	0	0	0	0	0	0	0	0	0	0	0	0	0	0	0	0	0	0	0
TRITD7Av1G021070.7	0	0	0	0	0	0	0	0	0	0	0	0	0	0	0	0	0	0	0	0	0	0	0	0
TRITD7Av1G021070.5	1.90954	2.04713	2.61948	3.26495	3.11431	2.02055	1.868	2.66192	3.04007	2.35992	1.73905	1.69675	1.23117	1.4856	1.50683	1.21851	1.35355	2.04316	1.97757	1.78182	1.20904	1.06249	0.93526	0.707159
TRITD7Av1G021070.1	0.904561	1.10783	0.702097	0.849239	0.931758	0.859423	0.90207	0.903452	1.11111	0.68346	0.766724	0.552458	0.667318	0.81776	0.55241	0.44979	0.609058	0.425923	0.460978	0.541069	0.376511	0.298628	0.240229	0.420336
TRITD7Av1G184050.14	0.0194491	0	0	0.0954042	0.0776281	0	0.0914395	0.0337481	0.0379558	0	0.0749067	0.0327405	0	0.0523794	0	0	0	0	0	0.0478012	0	0	0	0
TRITD7Av1G184050.7	0	0	0	0	0.0303124	0	0.0205917	0	0	0	0	0	0	0	0	0.0359056	0	0	0	0	0	0	0	0
TRITD7Av1G184050.1	0.773094	1.09288	1.12454	0.813376	1.01824	0.259756	0.557475	0.223306	0.667198	0.354469	0.379706	0.0659263	0.271499	0.593867	0.203793	0.253043	0.433995	0.540409	0.124945	0.182198	0.0282564	0.0693168	0.145225	0.121525
TRITD7Av1G184050.5	0	0	0	0	0	0	0	0	0	0	0	0	0	0	0	0	0	0	0	0	0	0	0	0
TRITD7Av1G184050.2	0.0561365	0	0	0.0404301	0.0287901	0.0402419	0.0866763	0.176038	0.0660401	0.140985	0.0347226	0.313186	0.0744321	0.0982389	0.17859	0.0188455	0.0333031	0.164474	0.13166	0.0644664	0.113706	0.0205881	0.0177446	0.0644635
TRITD7Av1G184050.9	0.0417245	0.0435048	0	0.226138	0.187288	0.265706	0.141319	0.3473	0.184367	0.223256	0.0976177	0.27802	0.248644	0.273524	0.339769	0.0974032	0.0407514	0.164572	0.185041	0.213398	0.154022	0.0308248	0	0.108794
TRITD7Av1G184050.3	0.58742	1.49856	1.94674	1.0658	1.32703	1.18717	0.748751	0.919899	0.750552	0.960914	0.637194	1.32099	0.507572	0.668636	0.874773	0.556201	0.486632	0.545264	0.556232	0.618886	0.498388	0.392863	0.470643	0.283332
TRITD7Av1G184050.4	0.862175	1.12781	1.1836	1.8801	1.15889	1.11964	0.997252	1.5428	1.47366	1.22902	1.08617	1.05583	0.883053	0.817054	0.747772	0.5295	0.526427	0.858657	0.721755	0.737681	0.599963	0.352607	0.529351	0.41145
TRITD7Av1G184050.11	0	0	0.822259	0	0	0	0	0.244176	0	0	0	0.0738875	0.326882	0	0	0	0	0	0	0.19499	0	0	0.0739115	0
TRITD7Av1G184050.13	0	0	0	0	0	0	0	5.03078e-09	0	0.0980506	0.0778939	0	0	0.00261729	0	0.0414201	0.21039	0.27705	0.124741	0	0	0.0449172	0	0
TRITD7Av1G184050.6	9.45052e-10	0	0	0	0	2.70509e-07	1.07504e-10	8.84457e-08	1.91248e-11	1.09031e-10	1.90566e-08	0	0	6.62293e-07	0	0	0	1.53671e-11	0	0.00669173	0	0	0	2.12704e-10
TRITD7Av1G184050.12	2.25736e-07	0	0	0	0.211236	0	0	0.213472	0	0.378217	0	0	0	0	0	0	0	0	0.00126548	0	0	1.19017e-05	0	0
TRITD7Av1G184050.10	0	0	0.168931	0.164545	0	0	0.0937614	0	0.112154	0	0	0.330011	0	0.180506	0.0500391	0	0	0	0	0	0	0	0	0
TRITD7Av1G184050.8	0	0	0	0	0	0	0	0	0	0.0152333	0	0	0	0	0	0	0	0	0	0	0	0	0	0
TRITD5Bv1G052100.4	3.55985	5.28285	4.89498	5.85733	4.99521	4.77833	4.77256	2.82159	4.06183	2.63346	2.29533	1.77107	1.91792	2.70497	2.22703	1.60375	1.64548	1.60952	1.56034	1.48585	0.930035	1.24167	1.19537	0.958264
TRITD5Bv1G052100.2	0	0	0	0.079534	0	0	0	0.783308	0.498749	0.0931722	0.632049	0	0	0	0.0693308	7.94425e-06	0	0.0332732	0	0	0	0	0	0
TRITD5Bv1G052100.3	4.01936	7.23271	5.207	6.16457	6.29118	5.12721	4.85253	4.17081	4.64315	3.62434	3.39614	3.8767	2.1894	2.93718	2.26828	1.58395	1.78491	3.15324	1.83341	1.65899	1.30169	1.52395	1.14747	1.30324
TRITD5Bv1G052100.1	0	0	0	0	0	0	0	0	0	0.0658616	0	0	0	0	0	0	0	0	0	0	0.149919	0	0	0
TRITD1Av1G230610.1	0	0	0	0	0	0	0	0	0	0	0	0	0	0	0	0	0	0	0	0	0	0	0	0
TRITD1Av1G068870.2	0	0	0	0	0	0	0	0	0	0	0	0	0	0	0	0	0	0	0	0	0	0	0	0
TRITD1Av1G068870.12	0	0.065024	0.937172	0	0.340185	0	0	0	0	0	0	0	0.122732	0.337407	0.103218	0.0510571	0	0	0	0	0	0.175822	0	0.102009
TRITD1Av1G068870.10	0.357529	0.722195	0.647018	0.946662	0.417702	0.49883	0.487926	0.572598	0.652651	0.64777	0.33521	0.351522	0.0766199	0.212984	0.480179	0.271102	0.205916	0.431209	0.298748	0.255328	0.107334	0.182146	0.168999	0.266573
TRITD1Av1G068870.5	0	0	0	0	0	0	0	0	0.0337662	0	0	0	0	0	0	0	0	0	0	0	0	0.0497101	0	0
TRITD1Av1G068870.6	0	0	0	0	0	0	0	0	0.0150704	0	0	0	0	0	0	0	0	0	0	0	0	0	0	0
TRITD1Av1G068870.1	0	0	0	0	0	0	0	0	0.179814	0.000142158	0	1.07298e-06	0	0	0	0	0.277794	0	0.0341818	0	0.329631	0.0572084	5.2233e-07	0
TRITD1Av1G068870.3	1.9298	3.16979	1.64969	2.54206	2.13198	1.6167	2.44222	2.43238	2.73452	2.32635	1.98515	2.59213	1.67642	1.84018	1.51202	0.992199	1.19534	1.61486	1.07214	0.883567	0.63461	0.354417	0.832873	0.649843
TRITD1Av1G068870.7	0	0	0	0	0	0	0	0	0.00267273	0	0	0	0	0	0	0	0	0	0	0	0	0	0	0
TRITD1Av1G068870.11	0	0	0	0	0.155084	0	0	0	0.0929664	0	0.176805	0	0	0.111522	0.0988548	0.306741	0	0.0814027	0	0	0	0	0	0
TRITD1Av1G068870.9	3.73179e-06	0	0.0814319	0.000492578	0.0624683	0.0465998	0	0.000207345	0	0	0	0	0	0	0	0	0	2.04965e-09	0	0	0	0.0297546	0	0
TRITD1Av1G068870.4	0	0	0	0	0	0	0	0	0.036735	0	0	0	0	0	0	0	0	0	0	0	0	0	0	0
TRITD1Av1G068870.8	0.0566346	0	3.90768e-08	0.0405724	0	0	0.0574321	0.103454	0	0.0407581	0.0884884	0	0	0	0.107257	0.0345639	0	0.223809	0.053832	0	0	0	0	0
TRITD7Bv1G193810.5	0	0	0	0.15235	0	0	0	0	0	0.0731716	0	0	0	0	0.0464452	0	0	0	0	0	0	0	0	0
TRITD7Bv1G193810.2	0	0	0	0	0	0	0	0	0	0	0	0	0	0	0	0	0	0	0	0	0	0	0	0
TRITD7Bv1G193810.8	0	2.45264e-07	0.4371	0	0	0	0	0	0	0	0	0	0	0	0	0	0	0	0	0	0	0.123576	0	0
TRITD7Bv1G193810.1	0.0964294	0.679982	0.820918	0.0661983	0.283331	1.55246	0.517078	0.753667	0.856416	0.340096	0.528367	1.951	0.705607	1.0711	0.598236	0.668014	0.868627	0.652461	0.338924	1.75742	0.958409	0	0.27523	0.095228
TRITD7Bv1G193810.6	0.722577	0.168197	0.84909	0.683326	0.71315	0.747364	1.50855	0.992915	0.836141	0.642651	0.72898	0.308926	0.213514	0.818016	0.425266	0.360469	0.371966	0.420417	0.452018	0.652233	0.657652	0.108562	0.324743	0.314674
TRITD7Bv1G193810.3	0.0205774	0	0	0	0	0	0	0	0.0735112	0	0.0484616	0.0649775	0	0	0.0553194	0	0.124529	0.0755974	0	0	0	0	0	0
TRITD7Bv1G193810.4	0	0	0	0	0	0	0	0	0	0	0	0	0	0	0	0	0	0	0	0	0	0	0	0
TRITD7Bv1G193810.7	0	0	6.27163e-06	0	0	0	0	0	0	0	0	0	0	0	0	0	0	0	0	0	0	1.18191e-05	0	0
TRITD7Bv1G038470.1	0	0	0	0	0	0	0	0	0	0	0	0	0	0	0	0	0	0	0	0	0	0	0	0
TRITD7Bv1G038470.3	0	0	0	0	0	0	0	0	0	0	0	0	0	0	0	0	0	0	0	0	0	0	0	0
TRITD7Bv1G038470.2	0	0	0	0	0	0	0	0	0	0	0	0	0	0	0	0	0	0	0	0	0	0	0	0
TRITD7Bv1G038470.5	0	0	0	0	0	0	0	0	0	0	0	0	0	0	0	0	0	0	0	0	0	0	0	0
TRITD7Bv1G038470.4	0	0	0	0	0	0	0	0	0	0	0	0	0	0	0	0	0	0	0	0	0	0	0	0
TRITD2Av1G281460.4	0.0174556	0.0877001	0.0375437	0.106959	0.102601	0.224455	0.0812041	0.12063	0.123679	0.0443944	0.0257146	0.170648	0.0517592	0.0324367	0.151103	0.0669521	0.0119305	0.0999793	0.0503914	0.0453425	0.0178105	0.0508234	0.0514864	0.0361062
TRITD2Av1G281460.2	0	0	0	0	0	0	0	0	0	0	0	0	0	0	0	0	0	0	0	0	0	0	0	0
TRITD2Av1G281460.7	0	0	0	0	0	0.321757	0	0.169004	0.7642	0.481434	2.95113e-06	0.135345	0.603113	0.0283503	0.562929	0.54853	0.342477	1.10217	0.0482714	0	0.683243	1.03101	0.439148	0.795636
TRITD2Av1G281460.5	5.96233e-07	0	0	0	0	0	3.01829e-10	0.0122011	0	0	0.0456118	0	0	0	0	0	0.281022	0.339258	0.0317801	0	0.222075	0.0501795	0	0
TRITD2Av1G281460.1	0.348378	0.41721	0.401383	0.576533	0.367624	0.364046	0.363312	0.400051	0.345692	0.436127	0.254502	0.623242	0.2635	0.370582	0.264172	0.246867	0.172317	0.313171	0.286048	0.315293	0.201751	0.114361	0.12474	0.132327
TRITD2Av1G281460.6	0.079011	0.304521	0.0640883	0	0.135066	0	0	4.32978e-09	0	0	0.150731	0.187077	0.00132046	0.22333	0.268682	0	0.041633	0.122729	0	0	0.178535	0.0678786	0	0.0758226
TRITD2Av1G281460.3	0	0	0	0	0	0	0	0	0	0	0	0	0	0	0	0	0	0	0	0	5.7365e-06	0	0	0
TRITD2Bv1G153150.1	0.216796	0	0.414904	0.502322	0.310503	0.304318	0.0864398	0.19999	0.377589	0.174613	0.084562	0.112139	0.0724579	0.0995718	0.099746	0.0945082	0	0.0846407	0.0898283	0.121549	0.0559071	0.0243999	0.0168619	0.0377247
TRITD2Bv1G153150.2	0	0	0.00414371	0	0	0	0.345755	0	0	0	0.0292275	0	0	0	0	0	0	0	0	0	0	0	0	0
TRITD2Bv1G153150.3	0	0.238723	0	0.0271014	0.0603843	0	0	0.129466	0.0452094	0.106835	0.0257763	0.158893	0	0	0	0	0.0173925	0	0	0	0.055004	0.00011203	0	0
TRITD3Bv1G181090.1	0	0	0.303032	0.121032	0.220457	0.554314	0	0	0	0	0	0.404789	0	0.177198	0	0.209825	0	0	0	0.175182	0.184748	0	0.128825	0.396825
TRITD3Bv1G181090.2	8.01529	12.4443	10.5053	10.4771	9.5416	8.4861	9.40021	4.98937	5.7669	3.97068	2.91675	5.33665	1.0636	2.62741	1.60471	1.27704	0.753411	1.6946	0.916701	1.6603	1.65557	1.77483	1.55081	0.955661
TRITD6Bv1G157170.3	0	0.0806944	0.044347	0.104269	0.08635	0.176325	0.0965291	0.0745201	0.0184504	0.0618104	0.0896098	0.0434192	0.0245812	0.0360332	0.107648	0	0	0.127441	0.0421467	0.0487497	0.0241542	0.0229263	0.0736935	0
TRITD6Bv1G157170.2	0	0	0	0	0	0	0	0	0	0	0	0	0	0	0	0.0050853	0	0	0	0	0	0	0	0
TRITD6Bv1G157170.1	0.0586733	0	0.0758788	0.0525375	0	0.0221323	0	0	0	0	0	0	0	0.0298572	0	0.0374425	0.0337563	0	0	0.0398839	0	0	0	0.0268451
TRITD2Av1G193850.1	0	0	0	0.0117023	0.00680678	0.0148085	0.0262551	0.00696423	0	0.00632068	0	0.0277092	0	0	0.00690155	0	0	0.00386034	0	0.0208934	0	0	0.0151767	0
TRITD2Av1G193850.2	0	0.0267142	0	0.00051059	0.0357946	0.0321539	0.0396298	7.3716e-05	0.0274559	0.0133802	0	0	0	0.0556671	0.0292529	0	0	0	0.0234629	0	0	0.00852414	0.00829185	0.0120846
TRITD2Bv1G228660.1	0	0.13053	0.0540827	0	0.0862206	0	0	0.0613655	0.0826913	0.188253	0.10069	0.107743	0.0739973	0.21017	0.0550055	0	0.19751	0.238431	0.0945534	0.234326	0.184128	0.115626	0.177044	0.0544383
TRITD7Av1G049120.1	9.12755	22.7566	19.9087	6.57748	6.46118	6.63779	1.31572	0.469417	1.7336	0.372319	0.343327	0.058147	0.21157	0.441754	0.318655	0.164397	0.221075	0.122109	0.151475	0.200979	0.184508	0	0.111006	0.0155467
TRITD1Bv1G178010.1	0	0	0	0	0	0	0	0	0	0	0	0	0	0	0	0	0	0	0	0	0	0	0	0
TRITD3Bv1G181640.11	0.016554	0.111331	0.105324	0.0370813	0	0.0208375	0	0.0860522	0	0.183398	0.0385213	0.111331	0.126674	0.208697	0.182842	0.320398	0.209987	0	0.203452	0.155708	0.468885	0.236892	0.386476	0.209322
TRITD3Bv1G181640.7	0	0	0	0	0	0	0	0	0	0	0	0	0	0	0	0	0	0	0	0	0	0	0	0
TRITD3Bv1G181640.8	0.082811	0	0	0	0	0.107435	0	0	0	0.0775503	0	0	0	0.0243966	0	0	0	0.12065	0	0.191988	0.0708727	0	0	0.000241943
TRITD3Bv1G181640.2	0.00156996	0	0	0	0	0	0	0	0	0	0	0	0	0	0	0	0	0	0	0	0	0	0	0
TRITD3Bv1G181640.10	3.66357e-05	0.0280583	0.110302	0	0	0.079917	0.0584301	3.95705e-07	0	5.81939e-09	0	0.106636	0.058556	2.33091e-09	0.179936	0.063666	0	0	0.000537167	8.36146e-08	0.383035	0.386027	0.131364	1.18058e-08
TRITD3Bv1G181640.9	0	0	0	0	0	0	0	0	0	0	0	0	0	0	0	0	0	0	0	0	0	0	0	0
TRITD3Bv1G181640.5	4.54444e-08	0	0	0	0	0	0.00984898	0.0477599	0	0	0	0	0	0.119419	0.0266361	0.0778387	0	0.00079251	0	9.50469e-06	0	0	0	0.124176
TRITD3Bv1G181640.3	0	0	0	0	0.0368137	0.0493528	0	0	0	0	0	0	0	0.022821	0.026214	0.0418169	0	0.04957	0	0	0.0411651	0	0	0.0848636
TRITD3Bv1G181640.1	0.0632616	0	0	0	0	0	0	0	0	0	0	0	0	0	0	0	0	0	0	0	0	0	0	0
TRITD3Bv1G181640.4	9.25285e-09	0.0819863	0.270534	0.115388	0.162586	0	0.156668	0.150223	0.153948	0.3271	0.250455	0.360952	0.554363	0.314117	0.369774	0.469805	0.527669	0.758816	0.812549	0.597094	0.529599	0.265427	0.535744	0.679518
TRITD3Bv1G181640.6	0	0	0	0	0	0	0	0	0	0	0	0	0	0	0	0	0	0	0	0	0	0	0	0
TRITD6Bv1G007080.1	0.04542	0	0	0	0	0	0	0.0280464	0	0	0	0	0	0	0	0.0826422	0	0	0	0.0243722	0	0	0	0
TRITD5Av1G155080.1	2.40139	4.82153	4.1646	3.95816	2.85251	2.57765	1.44742	1.04712	1.79838	0.641566	0.634728	0.56215	0.211475	0.372886	0.275963	0.128515	0.114608	0.289899	0.179716	0.492612	0.260051	0.164202	0.078355	0.0512223
TRITD4Bv1G067880.1	1.22854	2.00538	1.58203	1.69456	1.91741	1.89383	1.13914	1.80099	1.58541	2.03491	2.68906	5.08609	2.04986	2.6304	3.48342	2.76965	1.85083	1.96231	2.41278	2.11807	1.44225	1.3327	1.84707	1.58497
TRITD3Bv1G142070.1	1.93233	2.44137	2.62807	0.550013	0.557979	0.970394	1.05869	0.795198	0.869194	1.09125	0.68607	2.71577	0.173364	0.71112	2.1401	1.80792	1.17827	1.35747	1.25145	1.8226	2.43301	0.285327	0.369112	0.663591
TRITD6Bv1G173790.1	0	0	0	0	0	0	0	0	0	0	0	0	0	0	0	0	0	0	0	0	0	0	0	0
TRITD6Av1G178850.1	0.558691	0.264734	9.83018	0.82528	0.126649	0.394675	0.280865	1.02671	0.205047	1.28883	0.790438	1.19851	0.576798	2.97603	2.15268	2.36809	2.63204	3.70777	2.12475	2.72764	5.1817	0.999848	4.81776	2.34677
TRITD6Bv1G012180.2	0	0	0	0	0	0	0	0	0	0	0	0	0	0	0	0	0	0	0	0	0	0	0	0
TRITD6Bv1G012180.1	0	0	0	0.00306108	0	0	0.0302467	0.0143386	0	0.0362442	0.0184443	0.00630994	0.0118637	0.0139348	0.0253238	0.00627825	0.00815685	0	0.011815	0.00305676	0	0	0	0
TRITD6Av1G221620.1	0	0	0	0	0	0	0	0	0	0	0	0	0	0	0	0	0	0	0	0	0	0	0	0
TRITD3Av1G008770.2	0	0	0	0	0	0	0	0	0	0	0	0	0	0	0	0	0	0	0	0	0	0	0	0
TRITD3Av1G008770.1	0	0	0	0	0	0	0	0	0	0	0	0	0	0	0	0	0	0	0	0	0	0	0	0
TRITD5Bv1G248470.1	0	0	0	0	0	0	0	0	0.00857193	0	0	0.00783487	0	0	0	0	0	0	0	0	0.00355084	0	0.0097556	0
TRITD5Bv1G248470.3	0	0	0	1.06739e-06	5.18185e-07	0	0	0	0	0	0	0	0	0	0	0	0	0	0	0	0	0	0	0
TRITD5Bv1G248470.2	0	0	0	0.00489385	0.00284795	0	0	0	0	0	0	0	0	0	0	0	0	0	0	0	0	0	0	0
TRITD5Bv1G248470.4	0	0	0	3.09017e-05	1.61277e-05	0	0	0	0	0	0	0	0	0	0	0	0	0	0	0	0	0	0	0
TRITD2Av1G256020.2	0	0	0	0	0	0	0	0	0	0	0	0	0	0	0	0	0	0	0	0	0	0	0	0
TRITD2Av1G256020.1	7.7742	6.19579	7.25388	7.51827	6.56327	7.51841	8.03136	5.30612	4.81968	4.69733	4.16521	7.91845	2.53768	3.60135	3.12315	3.03772	2.28164	3.10438	2.7829	5.2471	5.30017	2.39271	4.2278	2.24655
TRITD5Bv1G003530.2	0	0	0	0	0	0.00844805	0	0	0	0	0	0	0	0	0	0	0	0	0	0	0	0	0	0
TRITD5Bv1G003530.1	0	0	0	0	0	0	0	0	0	0	0	0	0	0	0	0	0	0	0	0	0	0	0	0
TRITD5Bv1G173280.1	0.0577979	0.182789	0	0	0	0	0	0	0	0	0	0	0	0	0	0	0	0.0221088	0	0.0650279	0.0368126	0	0.0866961	0.0109786
TRITD6Bv1G021360.1	0.0140586	0.105463	0.0164588	0.00566445	0.0197596	0	0.081477	0.0261739	0.0191235	0.0747641	0.0204899	0.108178	0.144442	0.0709889	0.0938785	0.128744	0.120718	0.116853	0.152452	0.15659	0.0593661	0.110814	0.101683	0.139136
TRITD7Av1G003010.2	0	0	0	0	0	0	0	0	0	0	0	0	0	0	0	0	0	0	0	0	0	0	0	0
TRITD7Av1G003010.1	0	0	0	0	0	0	0	0	0	0	0	0	0	0	0	0	0	0	0	0	0	0	0	0
TRITD6Av1G212950.1	0	0	0	0	0	0	0.184066	0.151266	0	0.367561	0.0951234	0.747963	0	0.417134	0.34711	0	0	0	0	0.132985	0	0.0624851	0.16837	0
TRITD6Av1G212950.2	31.2944	28.561	25.0601	51.049	51.7812	38.0663	57.7819	97.4861	84.4477	112.512	76.8202	118.813	96.0152	104.24	111.082	69.743	104.315	95.4067	95.1022	58.7664	126.132	24.0113	14.4071	29.3962
TRITD5Av1G031210.4	0.747736	0.159756	0.0339773	0	0	0.279327	0.21048	0	0	0	0.0455925	0	0	0	0	0.096345	0	0	0.0880955	0	0.283084	0	0.390592	0
TRITD5Av1G031210.2	0	0	0.114746	0	0	0	0.0113113	0	0	0	0	0	0	0	0	0	0	0	0	0	0	0	0	0.0554907
TRITD5Av1G031210.3	0.0276256	0	0	0.0431598	0	0.0364499	0	0.0440562	0.029089	0	0.0557108	0.072394	0.0148373	0.0475858	0	0.063044	0	0	0	0	0.0165483	0.034404	0.0569002	0
TRITD5Av1G031210.1	0.758093	1.94065	1.53416	1.57049	1.52795	1.11073	0.889764	1.13601	1.2803	1.04199	1.03247	1.35112	0.47296	0.751586	0.859353	0.691037	0.575426	1.15677	0.664449	1.24638	0.766342	0.777003	1.04537	0.885472
TRITD4Av1G168940.1	0	0.206713	0	0	0.156405	0	0	0	0	0	0	0.832791	0.0832766	0	0	0	0.178335	0	0.0819765	0	0	0.0887715	0	0
TRITD2Av1G248480.1	0	0.0658115	0	0.0605187	0	0	0	0	0	0	0	0	0	0	0	0	0	0	0	0.101537	0	0	0	0
TRITD2Bv1G201610.1	0.0380567	0	0	0.00837405	0	0	0	0	0	0	0	0	0	0.0095347	0.0247597	0	0	0	0.0161339	0.0166422	0.00393676	0	0	0.0166848
TRITD6Av1G174710.4	0	0	0	0.873007	0.243049	0	0.255198	0	0.071877	0	0	0	0	6.68057e-05	0.149096	0	0	0	0.0323357	0	0	0	0.161604	0
TRITD6Av1G174710.2	1.24921	0.833824	0.756477	3.05031	3.97613	2.4093	2.21831	3.91569	3.46644	4.02993	3.61297	2.6656	1.78567	1.88407	2.1461	2.30072	2.45996	3.51014	2.1473	2.00136	1.21734	0.883657	0.733645	0.68327
TRITD6Av1G174710.1	0.303218	0.786115	0.697456	0.582889	0.78307	0.580166	1.33551	1.74093	1.86069	1.16107	1.35344	1.05291	1.05717	1.00352	0.892867	0.506026	0.60862	0.790484	0.99433	0.462616	0.399045	0.203739	0.636688	0.330607
TRITD6Av1G174710.3	0	0	0	0	0.129251	0	0	0.137922	0.150794	0.129993	0.116181	0.371284	0.0225501	0.0248173	0.28231	0	0	0	0	0.0779818	0	0	0	0.0541066
TRITD3Av1G192420.1	0	0.0759927	0.0251161	0.000473273	0	0	0.0302211	0.0205533	0	0.00591117	0.0308216	0	0.0257948	0	0.17499	0	0	0.0518666	0	0	0	0	0	0
TRITD3Av1G192420.2	0.00556141	0	0.00330087	0	0	0	0	0	0	0	0	0	0.00832199	0	0	0.0289614	0	0	0	0	0	0	0	0
TRITD3Bv1G199790.2	0	0	0	0	0	0	0	0	0	0	0	0	0	0	0	0	0	0	0	0	0	0	0	0
TRITD3Bv1G199790.1	0.423108	0.696755	0.680586	0.61854	0.720289	0.700892	0.494176	0.558921	0.665272	0.692954	0.563679	0.840203	0.478096	0.902709	0.753422	0.354108	0.380162	0.697632	0.412147	0.343867	0.322518	0.393477	0.23439	0.325891
TRITD7Av1G078270.1	0	0	0	0	0	0	0	0.00864332	0	0	0	0.0554959	0	0.0188919	0	0	0	0	0	0.100945	0.029296	0	0	0
TRITD7Av1G078270.3	0	0	0.0811812	0	0.0160961	0	0	0	0.0152637	0	0.0669318	0	0	0.123645	0	0	0	0	0	0.0179231	0	0	0	0
TRITD7Av1G078270.2	0	0	0	0	0	0	0	0	0	0	0	0	0	0	0	0	0	0	0	0	0	0	0	0
TRITD6Av1G023870.1	0	0	0	0	0	0	0	0	0	0	0	0	0	0	0	0	0	0	0	0	0	0	0	0
TRITD6Av1G023870.2	0	0	0	0	0	0	0	0	0	0	0	0	0	0	0	0	0	0	0	0	0	0	0	0
TRITD6Av1G023870.3	0	0	0	0	0	0	0	0	0	0	0	0	0	0	0	0	0	0	0	0	0	0	0	0
TRITD3Av1G132560.4	0.0196037	0.859394	0.0534955	0	0	0	0.343317	0.113582	0	0	0	0	0	0	0	0.240363	0	0	0	0.165283	0	0	0.14984	0
TRITD3Av1G132560.3	0	0	1.08915	4.992e-10	0	0	0.783053	0	0	0	0	0	0	1.38387e-10	0	0	0	0	0	0.0459155	0	0.205413	3.03778e-10	0
TRITD3Av1G132560.5	0	0	0	0	0	0	0	0	0	0	0	0	0	0	0	0	0	0	0	0.0235754	0	0	0	0
TRITD3Av1G132560.6	0	0	0	0.0416487	0	0	0	0.114314	0.208412	0.147673	0.307856	0.205353	0.214143	0.326901	0.177382	0.201418	0.111177	0.285859	0.0929768	0.189971	0.151107	0.0851835	0.114581	0.142687
TRITD3Av1G132560.1	0	0	0.102241	0	0	0	0	0	0	0	0	0	0	0	0.0315102	0	0	0	0	0	0	0	0	0
TRITD3Av1G132560.2	2.88928	1.9072	1.37124	6.57328	9.53681	5.55721	7.84277	19.1468	15.6627	19.3082	17.4462	19.2476	14.0131	15.4593	19.2731	18.6892	18.7706	16.1323	19.9288	17.6289	11.4259	16.1134	13.7166	17.0774
TRITD7Bv1G187570.1	0	0	0	0	0	0	0	0	0	0	0	0	0	0	0	0	0	0	0	0	0	0	0	0
TRITD3Av1G019210.2	0	0	0.416709	0.143991	0.0495086	0	0	0	0.0497289	0	0	0	0	0.0497095	0	0	0	0	0.0391566	0.0113979	0	0	0.026471	0
TRITD3Av1G019210.1	0.256331	0.620743	1.52103	0.264813	0.205221	0.269074	0	0.087053	0.0393142	0.0715466	0.0487562	0.0337316	0	0.225465	0.0960573	0.00710873	0.0596926	0.0830326	0.0250274	0.0366168	0.236017	0.0092335	0.0479458	0.0492129
TRITD2Av1G295250.1	0	0	0	0	0	0	0	0	0	0	0	0	0	0	0	0	0	0	0	0	0	0	0	0
TRITD2Av1G295250.2	0	0	0	0	0	0	0	0	0	0	0	0	0	0	0	0	0	0	0	0.0146273	0	0	0	0
TRITD2Bv1G083860.2	0.11625	0.117238	0.502997	0.0114525	0.0399691	0.0870546	0	0.0942544	0.0866706	0.0549877	0	0	0.0109413	0	0.050421	0	0	0.0715297	0	0	0.0207614	0.0324362	0	0
TRITD2Bv1G083860.1	0	0	0	0.0360835	0.0784649	0	0	3.11275e-07	0	0	0	0.106554	0.0359278	0	0	0.0774211	0.0180881	0	0.0434437	0	0.0446048	0.00542146	0.043439	0
TRITD6Bv1G058690.1	0.2048	0.330171	0.096028	0.159995	0.114446	0.298846	0.487876	0.288646	0.381268	0.288366	0.133773	0.658154	0.124615	0.351594	0.409772	0.129628	0.0655364	0.205298	0.1406	0.165375	0.0873391	0.0846908	0	0.0635747
TRITD4Bv1G035000.3	0.299777	0	0	0.0248781	0.328121	0.218974	0.047856	7.81827e-05	0.0904916	0.0289023	0	0.0600186	0.0177377	0.120788	0.0171206	0.0514279	0.0437573	0.0169773	0.0231818	0.0169008	0.0426864	0.0151884	0.0128711	0
TRITD4Bv1G035000.1	1.01129	1.45003	1.00874	1.49999	1.64004	1.60622	1.16668	0.599597	1.06919	0.394994	0.482908	0.702783	0.0813447	0.296022	0.216145	0.0297705	0.0613277	0.0931549	0.0743506	0.174543	0.0927237	0.0874113	0.139237	0.0503312
TRITD4Bv1G035000.2	0	0.424631	0.826916	0.254389	0.00232549	0	0.0102254	0	0	0	0	0	0.0419061	0.00735913	0	0	0	0.116101	0.0509731	0	0.00493031	0.0448145	0	0
TRITD4Bv1G035000.4	0	0	0	0	0.0270943	0	0	0	0	0	0	0	0	0	0	0	0	0	0	0	0	0	0	0
TRITD2Bv1G038820.1	0.529299	1.55428	1.16021	0.817125	3.33039	1.66611	5.85293	13.4662	7.11521	23.5011	29.6299	35.1599	23.6375	35.8336	42.8669	41.0522	27.8739	18.0051	26.8789	14.9446	7.44546	22.6117	13.4375	17.1672
TRITD2Bv1G038820.2	0	0	0	0	0	0	0	0	0	0	0	0	0	0.0349523	0	0	0	0	0	0	0	0	0	0
TRITD2Bv1G164870.1	0	0	0	0.329015	0	0	0	0	0	0	0	0	0	0	0	0	0	0	0	0	0	0	0	0
TRITD5Av1G001810.1	0	0	0	0	0	0	0	0	0	0	0	0	0	0	0	0	0	0	0	0	0	0	0	0
TRITD7Bv1G228910.5	0.0104146	0.153381	0.466184	0.0858799	0.15663	0	0.155152	0.0135776	0.018925	1.31548e-09	1.32184e-10	0.195724	0.012408	0.186263	0.263209	0.121234	0.000725604	0.147931	0.313053	4.99649e-11	0	0.350376	1.16286	2.70729e-10
TRITD7Bv1G228910.4	0	0	0	0	0	0.0175331	0	0	0	0	0	0	3.56386e-08	0	0	0	0	0	0	0	0	0	0	0
TRITD7Bv1G228910.7	0.468609	0.150634	0.148266	0.241235	0.273981	0.129119	0	0.118577	2.50477e-06	0.235209	0.128063	0.200271	0.437445	0.000105151	1.46688e-06	0.567912	0.289097	0	0.0818181	0.162853	0.74891	0.412809	0.0500664	0.712494
TRITD7Bv1G228910.1	0.28725	0.0308766	0.15783	0.29186	0.174286	0.311232	0.131759	0.71088	0.633324	0.563906	0.60922	0.293546	0.324596	0.363489	0.211234	0.394853	0.385197	0.532988	0.931981	1.44836	0.484866	1.25224	0.934635	0.788185
TRITD7Bv1G228910.6	0	0.110573	2.86632e-05	0.25523	0.147852	0.432826	0.124808	0.456743	0.157407	0.208656	0.06193	0	0	0.146884	0.161385	0.176248	0.268298	0.53932	0.399282	0.174335	0.0186114	0.115718	0	0.27432
TRITD7Bv1G228910.2	0.000193122	0.0904125	0.197912	0.145535	0.0826753	0	0.0025691	0.0921109	0.120559	0.238004	0.0600929	0	0.00125364	0.253331	0.0524474	1.70328e-06	1.54172e-08	0	0.101047	0.74153	0.138677	0.313799	0	0.0106609
TRITD7Bv1G228910.3	0.0522588	0.0503655	1.18976e-06	0.000126921	5.67989e-10	0	0.0500715	1.39212e-07	4.29666e-09	1.35653e-10	0.000884251	0	0.0146921	0	0	0	0.152879	0.103482	0.0962099	7.08116e-08	0	0.190991	0.389579	0.0866475
TRITD2Av1G215780.1	0	0	0	0	0	0	0	0	0	0.149725	0	0	0	0	0	0	0	0	0	0	0	0	0	0
TRITD5Av1G113500.3	0.0670294	0.100298	0.486167	0.187718	0.287358	0.116528	0.128774	0.0702898	0.11611	0.18382	0.0960854	0.224705	0.106282	0.0954783	0.0980664	0	0	0.0891611	0.0587169	0.0760246	0.0682427	0.0308636	0.0608187	0.0400554
TRITD5Av1G113500.1	0.056351	0	0	0.0252438	0.02701	0	0	0.0461797	0.0250983	0.0249531	0.0115933	0.038981	0	0	0.0103502	0.0917933	0.0296219	0	0	0.020733	0	0	0	0.039905
TRITD5Av1G113500.2	0.340047	0.600603	0.557965	0.671152	0.804107	0.62653	1.102	1.03128	1.27296	0.981219	0.881145	1.61118	0.513051	1.20535	1.07559	0.618533	0.58427	0.924866	0.796707	0.667365	0.405986	0.382988	0.398293	0.377155
TRITD1Av1G060370.1	5.5399	8.00377	7.10551	8.61818	8.08098	5.37284	7.59743	8.97425	9.91986	8.21859	6.30473	5.63683	4.37242	5.74891	4.09141	3.42627	4.19473	5.68351	3.75153	3.97956	2.40423	2.75086	2.651	2.60297
TRITD1Av1G060370.3	0	0.434461	0	0.197102	0.109343	0	0.152708	0.265887	0.310342	0.0468732	0	0.241393	0.360153	0.187339	0.0585792	0	0	0.0758778	0.0362704	0	0.298318	0.0736401	0.0454674	0.0974946
TRITD1Av1G060370.4	0.0514133	0	0	0.0367317	0.106404	0.185733	0.0969731	0.0582874	0	0.0584216	0.0588061	0.218376	0	0.164384	0.0637321	0	0.0233724	0	0.0193609	0.033716	0	0	0.0210205	0.0238955
TRITD1Av1G060370.2	0.0176855	0.283825	0	0.0667466	0.252202	0.0701155	0.0916968	0.0533837	0.133044	0.32428	0.122888	0.116403	0.0784271	0.134626	0.16853	0.0862266	0.189456	0.230795	0.0329103	0.0742696	0.0250527	0	0.0352206	0.0305223
TRITD1Av1G060370.5	11.637	9.49386	18.841	7.75024	11.0587	10.0499	11.1669	4.79765	6.48021	5.10156	6.43824	7.37486	9.22817	6.27996	6.11321	3.67758	5.50496	3.77764	3.51899	4.1412	5.53407	3.17886	2.72543	2.88598
TRITD2Bv1G058540.4	0	0	0	0	0	0	0.0153184	0	0	0	0	0.203658	0.0175931	0	0	0	0	0	0	0	0	0	0	0
TRITD2Bv1G058540.2	0.0807125	0.648982	0.0948022	0.141313	0.346633	0.178458	0	0.155194	0.190248	0.084839	0.0759115	0	0	0.120369	0.191796	0.116935	0.146284	0	0.0598595	0.496485	0.268718	0	0.177688	0
TRITD2Bv1G058540.1	0.0294672	0	1.46774	0	0	0	0	0	0	0.189486	0	0	0	0.185659	0.0537573	0	0	0.398341	0	0	0	0	0	0
TRITD2Bv1G058540.7	0	0	0	0	0	0	0	0	0	0	0	0	0	0	0	0	0	0	0	0	0	0	0	0
TRITD2Bv1G058540.5	0	0	0	0	0	0	0	0	0	0	0	0	0	0	0	0	0	0	0	0	0	0	0	0
TRITD2Bv1G058540.6	0	0	0	0	0	0.0427912	0	0	0	0	0	0	0	0.0239603	0	0	0	0	0	0	0	0	0	0
TRITD2Bv1G058540.3	0.105179	0.210655	0	0	0	0	0	0	0	0	0	0	0	0.108171	0	0	0	0	0	0	0	0	0	0
TRITD6Av1G175860.2	19.5434	37.3734	25.8427	49.0493	61.4266	38.7792	67.0177	83.2969	81.8382	80.1915	50.6017	102.128	30.1628	61.888	53.4102	41.297	41.7625	62.831	50.1954	64.4593	34.9493	21.4129	34.4517	19.8053
TRITD6Av1G175860.3	0	0	0	0	0	0	0	0	0.0686776	0	0.0779774	0.0797231	0.513251	0	0	0.0790761	0.0967569	0.0867413	0.0791814	0	0.107175	0.0838534	0	0
TRITD6Av1G175860.5	18.0482	27.4195	21.8321	24.1231	28.8236	22.361	32.725	32.1383	28.1574	32.1693	20.9219	40.3891	21.2563	28.3379	24.6865	18.7114	16.5847	27.3731	21.2224	26.5401	24.2002	9.3265	15.8437	10.554
TRITD6Av1G175860.4	0	0	0.0222069	0	0	0	0.0256227	0	0.0622268	0	0	0.0586557	0	0	0	0	0	0	0	0.0247517	0	0	0	0
TRITD6Av1G175860.1	0.116138	0.183266	0.0708711	0.215391	0.218234	0.111604	0.162835	0.251314	0.366358	0.21746	0.116592	0.194215	0.103076	0.073356	0.133895	0.115098	0.135425	0.469305	0.0865166	0.430444	0.112666	0.0471657	0.0835757	0.0528238
TRITD1Bv1G017120.1	0.304094	0.157182	0.236388	0.392158	0.408421	0	0.107507	0.195634	0.327139	0.28265	0.423586	0.554267	0.135684	0.271987	0.516549	0.932016	0.311745	0.29715	0.0481334	0.239455	0.508925	0.410182	0.143656	0.542811
TRITD4Av1G237060.1	0	0	0	0	0	0	0	0	0	0	0	0	0	0	0	0	0	0	0	0	0	0	0	0
TRITD2Av1G010760.1	0	0	0	0	0	0	0	0	0	0	0	0	0	0	0	0	0	0	0	0	0	0	0	0
TRITD3Bv1G060650.6	0	0.0151441	0	0	0.0242117	0	0	0.00796576	0	0.0297524	0.027832	0	0.0205468	0.0158247	0	0	0	0.0268235	0	0	0	0	0	0
TRITD3Bv1G060650.5	0	0	0.592775	0	0	0	0	0	0	0	0.143754	0	0	0	0	0	0	0	0	0	0	0	0	0
TRITD3Bv1G060650.2	0	0	0	0	0	0	0	0	0	0	0	0	0	0	0.0145757	0	0	0	0	0	0	0	0	0
TRITD3Bv1G060650.7	0	0	0	0	0	0	0	0	0	0	0	0	0	0	0	0	0	0	0	0	0	0	0	0
TRITD3Bv1G060650.3	0	0	0	0	0	0	0	0	0	0	0	0	0	0	0	0	0	0	0	0	0	0	0	0
TRITD3Bv1G060650.4	0	0	0	0	0	0	0	0	0	0	0	0	0	6.62199e-07	0	0	0.0314879	0	0	0	0	0	0	0
TRITD3Bv1G060650.1	0	0	0	0	0	0	0	0	0	0	0	0	0.0341808	0	0.0445606	0	0.034511	0	0	0	0	0.0450701	0	0
TRITD7Bv1G211290.2	95.3574	179.997	128.205	149.55	185.745	138.733	137.72	212.765	206.725	190.286	165.59	150.733	103.14	132.555	146.042	122.42	99.3136	132.379	145.686	136.245	88.8446	106.829	75.6596	81.828
TRITD7Bv1G211290.1	0.0260277	0	0.0643598	0.129324	0	0.0359897	0	0.187504	0.109622	0	0.132295	0	0	0	0	0	0	0	0.133231	0.055704	0.0351931	0	0	0
TRITD7Bv1G048310.1	0.00513763	0.00678678	0.0661705	0.037244	0.0216525	0.0159166	0.0279065	0.00715044	0.0488289	0.0415528	0.0429158	0.0647806	0	0.0919577	0.00735085	0	0	0.00800001	0	0.0243272	0.0717458	0.0346518	0.166961	0
TRITD7Bv1G048310.3	0	0	0.109485	0	0.0434869	0.032457	0	0.0139162	0.0275836	0	0.0885547	0.120121	0	0	0.0741532	0.0372064	0.00989018	0	0	0.106186	0.0169687	0	0.157786	0
TRITD7Bv1G048310.2	0	0	0	0	0	0	0	0	0	0.0183614	0.0319385	0	0.0418111	0	0	0.0153584	0.00671122	0	0.00922341	0.06127	0.059007	0	0	0
TRITD5Av1G017680.1	0.0140884	0.00890886	0.0251517	0.0647315	0.0212438	0.00920965	0.022783	0	0	0	0	0	0	0.021471	0	0	0	0.0209844	0.0133961	0	0	0	0	0
TRITD7Av1G203490.2	1.01878	2.0139	2.68765	0.179805	0.373365	0	0.0538812	0	0	0.0198161	0	0	0	0.02116	0	0	0	0	0	0	0	0	0	0
TRITD7Av1G203490.1	1.06128	2.65405	1.46938	0.698873	0.159336	0.966396	0.070798	0.0341791	0.0668978	0	0	0	0.0221534	0	0	0.0310106	0	0	0.0286278	0.0585093	0	0	0	0.0245143
TRITD1Av1G105310.1	4.53295	4.25826	3.1207	4.08696	5.96506	4.43525	4.56306	6.37001	6.33147	7.40731	6.22595	15.8892	3.92634	6.13437	6.59831	5.02908	4.8834	7.16258	5.0425	6.44533	6.88871	2.09951	2.87704	2.88672
TRITD2Av1G107970.12	0.463223	0.103736	0.115669	0.473733	0.192712	0	0.548256	0.744746	0.926481	0.241397	1.42084	0.484038	1.24876	0.619949	0.900722	0.773807	1.20297	0.608019	0.985989	0.832328	0.84173	0.68707	0.244038	0.717696
TRITD2Av1G107970.7	0.0262038	0	0	0.00946378	0.0656516	0.0973229	0.126799	0.0121706	0.0861132	0.0390306	0.0623319	0.0753262	0.0269261	0.0240434	0.0809794	0	0.0903856	0	0.0142478	0.012567	0.0650058	0	0	0.027617
TRITD2Av1G107970.10	0	0	0	0	0	0	0	0	0	0	0	0	0	0	0	0	0	0	0	0	0	0	0	0
TRITD2Av1G107970.5	0	0	0	0	0	0	0	0	0	0	0	0	0	0.102864	0	0	0	0	0	0	0	0	0	0
TRITD2Av1G107970.4	0	0	0	0	0	0	0	0	0	0	0	0	0	0	0	0.0272617	0	0	0	0	0	0	0	0.014578
TRITD2Av1G107970.6	0	0	0	0	0	0	0	0	0	0	0	0	0	0	0	0	0	0	0	0	0	0	0	0
TRITD2Av1G107970.2	1.20893	1.53192	2.33343	1.81537	1.8853	1.85097	0.221729	1.71049	1.9857	1.1826	1.12776	1.31281	0.900185	1.04386	0.761504	0.429817	0.785865	1.20514	0.644484	1.02452	0.957401	0.250697	0.467732	0.691572
TRITD2Av1G107970.3	0.0262171	0.0115749	0.0673182	0.0264677	0.0153184	0	0	0.018817	0.0311493	0	0	0	0.0393828	0	0.124568	0.042007	0.0192155	0	0.0216923	0	0	0	0	0.0109645
TRITD2Av1G107970.11	0	0.0324362	0	0.0788386	0.163815	0.496503	0	0.957849	0	0.327116	0	0.563562	0.209609	0	0.195982	0	0.306706	0	0	0.0708399	0	0	0.17422	0.175515
TRITD2Av1G107970.9	0	0	0	0	0.0346956	0	0.073662	0	0.213893	0	0	0	0	0.169188	0	0	0	0	0.0186215	0.119441	0.00217122	0	0	0
TRITD2Av1G107970.1	0.954894	2.78066	1.296	2.41551	2.20439	1.36847	1.60064	1.00297	1.96654	0.971095	1.15795	0.693513	1.21313	1.71864	0.92768	0.542155	1.02322	0.931659	0.632366	0.951591	0.564048	0.821044	1.021	0.881394
TRITD2Av1G107970.8	0.139481	0.336292	0.177465	0.563713	0.601153	0.568937	0.0921104	0.240457	0.512646	0.70282	0.13814	0.780183	0.739798	0.932152	0.431639	0.489979	0.700033	0.7081	0.312174	0.373638	0.307436	0.324018	0.80206	0.376179
TRITD3Av1G234390.3	0	0.533309	0.172696	0.0721673	0	0.425586	0.290082	0.385176	0.402772	0.183806	1.32235	0.450989	0.627624	0.572143	0.4945	0.849269	0.120353	0.349453	1.79079	0.46631	0.0698776	0.323914	0.388084	0.352991
TRITD3Av1G234390.2	5.07543	5.43053	5.31513	5.62668	6.22475	3.86141	5.57501	8.3609	7.55602	10.0813	7.60195	13.6171	9.96175	11.9659	11.7836	9.93334	10.8034	9.38556	8.6216	8.18027	7.21033	6.65872	5.65836	8.39806
TRITD3Av1G234390.1	1.55205	2.1702	2.43042	3.43235	3.40732	2.58279	3.52193	5.66246	4.99809	6.05723	6.71612	8.50707	5.0311	5.4248	6.81338	6.87081	6.9997	6.25247	5.79058	5.43437	3.8973	4.74267	4.50324	4.16905
TRITD6Av1G198690.2	0.100283	0	0.0760643	0	0.0611244	0	0	0	0	0	0.0305914	0	0	0.0316318	0	0	0.0339691	0	0	0.155927	0	0.0361441	0	0
TRITD6Av1G198690.1	15.8751	34.128	26.1472	18.1752	19.3423	15.1798	16.2306	12.6656	14.9941	10.2389	9.00895	13.7354	4.90008	8.64776	8.20444	6.91367	5.61013	7.21588	7.69043	9.13328	5.68164	6.37027	5.81633	4.599
TRITD1Bv1G003560.2	0	0	0	0	0	0	0	0	0	0	0	0	0.114744	0	0	0	0	0	0	0	0	0	0	0
TRITD1Bv1G003560.1	0	0	0	0	0	0	0	0	0	0	0	0	0	0	0	0	0	0	0	0	0	0	0	0
TRITD2Av1G184800.6	7.08435	10.8657	8.53513	4.88263	6.55757	8.24604	4.85183	3.81793	5.31346	7.23558	7.6698	10.9389	4.74457	9.54674	7.2418	4.02307	3.36103	4.4705	3.56932	4.81392	7.22632	1.8107	7.94708	2.81771
TRITD2Av1G184800.3	0	0	0	0	0	0	0	0	0.0388797	0	0	0.0313782	0	0	0	0	0	0	0	0	0	0	0	0
TRITD2Av1G184800.1	0	0	0	0	0	0	0	0	0	0	0	0	0	0	0	0	0	0	0	0	0	0	0	0
TRITD2Av1G184800.5	0.113156	0	0.619292	0.560239	0.855803	0.250099	0.190771	0.432081	0.283609	0	0.859262	0.762961	0	0.540383	0.236111	0.845239	0	0.4225	0.0827765	0.349742	0.208346	0	0.100485	0.0479728
TRITD2Av1G184800.4	0	0	0	0.10407	0	0	0	0.0672086	0	0	0	0.124488	0	0.121461	0	0	0	0.0629971	0	0.0463428	0	0	0	0
TRITD2Av1G184800.2	3.2383	4.12446	3.69359	4.49984	4.55976	3.11865	5.19091	3.86277	3.89361	3.76007	3.67322	5.53493	3.04346	3.68668	3.55988	2.51793	3.09494	3.3071	2.89906	3.61272	2.6596	2.1343	3.14743	2.39899
TRITD3Av1G076550.1	0	0	0	0	0	0	0.00879425	0	0	0	0.0117977	0.0134638	0	0	0	0	0	0	0	0	0	0	0	0
TRITD3Av1G222930.5	1.07446	5.60302	2.26091	10.7569	6.74505	6.11949	9.65502	10.1983	11.0447	9.41311	6.32911	2.27429	0.943179	6.7955	1.31443	3.87576	5.36469	5.60073	5.02897	6.68413	0.956214	4.89918	7.04262	4.52751
TRITD3Av1G222930.4	2.24181e-08	0	0	0	0	0	0	0	0	0	0	0	0	0	0	0	0	0	0	0	0	0	0	0.0429608
TRITD3Av1G222930.6	0.107305	0	0.000474959	2.66737e-07	0.0014602	0.00927585	3.74575e-09	0.000272487	1.48991e-05	5.7093e-09	6.18094e-05	1.44333	0.603284	7.0522e-08	3.14787	2.81746e-07	0	7.69324e-07	0.911732	7.08479e-09	0.00440097	0.000247542	1.11514e-05	8.18269e-10
TRITD3Av1G222930.2	0.00145735	0.000313175	0.000765553	0.00153698	0.00117906	0.00131006	0.000877563	0.00324378	0.00128229	0.000415014	0.000499424	0.000200793	0.000289346	0.000564462	0.000861501	0.000306921	0.000131098	0.000640254	0.00173036	0.000691497	0.000800823	0.00276128	0.000468185	0.00108014
TRITD3Av1G222930.3	12.9608	11.1564	12.785	16.722	15.6131	14.6815	10.8474	15.7794	15.8342	16.7991	12.0923	9.3858	8.77703	10.8411	8.69203	8.70673	8.20622	11.5375	11.179	12.836	9.77075	11.1574	9.27724	8.48018
TRITD3Av1G222930.1	0.136308	0.0585656	0.0980637	0.15898	0.134525	0.137507	0.0967408	0.224577	0.14131	0.0827099	0.077008	0.0429824	0.0499134	0.0775326	0.0858157	0.0512098	0.0324753	0.0851959	0.137998	0.11822	0.0876647	0.174237	0.0653282	0.094955
TRITD4Av1G153090.4	0.0776518	0.0211858	0	0	0	0	0	1.19947	0	0.469467	0.56549	0.659774	0.453821	0	0	0	0.627221	8.68571e-10	0.561722	0.24444	0	0.302959	0	0.562683
TRITD4Av1G153090.7	0	0	0	0	6.55758e-06	0	0.15269	0	0	0	0	0.108358	0	0	0	0	0	0.142623	0	0.128827	0	0	0	0.18837
TRITD4Av1G153090.1	2.13717	1.33901	1.08588	0.0686871	1.57803	2.58725	0	4.23578	3.30945	0.550116	2.70079	6.26243	7.42783	1.34302	4.63756	8.27896	4.38007	4.86479	4.77808	2.89717	11.7684	2.62835	2.5796	0.805873
TRITD4Av1G153090.2	0.916439	6.57897	0	11.2218	8.02402	4.41936	15.4867	12.9187	13.1468	13.9371	7.93352	8.90518	1.61666	6.23379	13.7084	4.59899	4.51093	7.94202	4.07248	5.8021	0	6.07054	6.29497	6.21913
TRITD4Av1G153090.5	0.338353	0	0.18756	0.0997582	0.120473	0.554806	0.0536163	0.418008	0	0.278229	0	2.06837	0	0.93852	1.27705	0.273996	0.105083	0	0.292497	0.6166	0.296826	0	0	0.468485
TRITD4Av1G153090.9	0	0.118066	0	0.0623655	0.0493059	0	0.088123	0	0.152103	0.165501	0.0365526	0.242376	0.134378	0.201655	0.0675923	0.131664	0.0615227	0.113469	0.0954261	0.126211	0.0323837	0.0353138	0.0315566	0.053022
TRITD4Av1G153090.6	0.0314407	0.516108	0	0.116988	0	0.0317198	0.214928	0.0510319	0.261267	0.333796	0.125764	0.684664	0.198932	0.717936	0.453785	0.0392438	0	0.193185	0.344408	0.0507378	0.370344	0.112487	0.405166	0.158035
TRITD4Av1G153090.8	1.29655	1.48268	1.46441	1.74042	2.48587	0.653402	2.07507	1.76999	3.37787	2.84248	2.62753	0.296932	2.33427	1.13981	1.57928	1.41187	1.70217	2.87271	0.83761	2.1422	1.19078	1.29645	1.35694	0.449499
TRITD4Av1G153090.11	1.08089e-09	0	0	0	4.70921e-09	0	0	0	0	0	0	0	0	0	2.88385e-09	2.63988e-09	0	0	0	0	8.22697e-09	0	2.75548e-09	3.06635e-09
TRITD4Av1G153090.3	0	0	0	0.313065	0	0	0.285474	0.483751	0	0.393137	0.254949	0.967497	0.281117	1.04338	0.468351	0.466573	0.727516	0.513343	0.352781	0	0.30033	0.179966	0.309067	0
TRITD4Av1G153090.12	1.74029	2.98072	2.88664	1.69023	1.16978	2.95225	2.10548	4.41833	2.08712	2.95786	2.58832	7.49512	1.76051	3.74214	4.57512	3.11852	3.20138	2.59876	3.44896	1.87676	1.76806	2.01912	1.54807	2.64272
TRITD4Av1G153090.10	1.928e-09	0	0	0.463525	0.49169	0.451379	0	1.20491e-06	0	0	0.000116467	0	0	1.02292	0.247042	0.0241403	2.3074e-10	1.22014e-10	0.00243765	0	0.140771	6.19917e-09	0	0
TRITD1Bv1G205570.2	0	0.66987	0.389687	0	0.305214	0	0	0	0.0830298	0.314088	0	0	0	0.278825	0.46198	0.164492	0.307588	0.752709	0	0	0.360267	0	0.463913	0
TRITD1Bv1G205570.1	5.44885	5.73791	7.65616	6.36009	8.72224	5.88948	9.45829	7.6727	9.37886	8.90547	7.82217	18.6275	7.44745	9.85081	9.94645	8.26865	9.01035	7.08783	5.24002	5.23497	4.78415	4.18666	4.35866	4.79084
TRITD6Bv1G207070.2	4.819	4.98821	11.1221	3.46434	3.43761	2.52848	1.90262	0.706263	1.00569	0.471122	0.741577	0.946807	0.688849	1.46043	1.10661	0.444954	1.26946	2.03216	1.30883	0.594262	1.56047	0.619322	1.11543	0.634387
TRITD6Bv1G207070.1	11.807	8.26996	26.7829	9.61632	10.4332	7.10377	2.88831	1.89656	3.1526	2.16536	1.75333	1.93818	0.848314	4.40304	4.07083	0.945724	5.13635	4.78349	4.99787	1.74246	5.38192	0.588603	5.065	1.68339
TRITD6Bv1G207070.3	0.200438	0.0777114	0.0725994	0	0.0849134	0	0	0	0.0772393	0	0	0	0	0.296292	0.0839051	0	0.0512253	0.192351	0.11904	0	0	0	0.046502	0
TRITD4Av1G005270.1	0.305657	0.610001	0.379039	0.422685	0.399378	0.318541	0.387758	0.30207	0.338044	0.331235	0.206992	0.287415	0.107321	0.280765	0.104161	0.0679865	0.0938466	0.210244	0.107416	0.192324	0.103694	0.111074	0.0848974	0.0847376
TRITD2Bv1G193940.2	0.0228252	0	0.0133647	0.103358	0.176251	0.0648871	0.0371813	0.102822	0.177779	0.162447	0.0997258	0.237953	0.0203911	0.0549811	0.089798	0.0142872	0.0275301	0.106511	0.0528896	0.108272	0.0730243	0.00960108	0.14983	0.0362633
TRITD2Bv1G193940.1	0	0	0	0	0	0	0	0	0	0	0	0	0	0	0	0	0	0	0	0	0	0	0	0
TRITD2Bv1G205670.2	0	0	0	0	0	0	0	0	0	0	0	0	0	0	0	0	0	0	0	0	0	0	0	0
TRITD2Bv1G205670.1	0	0	0	0	0	0	0	0	0	0	0	0	0	0	0	0	0	0	0	0	0	0	0	0
TRITD5Bv1G001810.1	0.0867632	0.128118	0.0418302	0.0924987	0.100382	0.0210807	0.0831688	0.163415	0.013861	0.0529099	0.0817983	0.154427	0	0.0421626	0.0365119	0.0637987	0.0164264	0.0158954	0.0236919	0.01215	0.0236084	0.0516413	0.0315958	0.00813401
TRITD5Bv1G252280.5	0.0996086	0	0	0	0	0	0	0	0.0424383	0	0	0.0392659	0	0	0	0	0	0	0	0	0	0	0	0
TRITD5Bv1G252280.3	0	0	0	0	0	0	0	0	0	0	0	0	0	0	0	0	0	0	0	0	0	0	0	0
TRITD5Bv1G252280.6	0	0	0.093902	0	0	0	0	0	0	0	0	0	0	0	0	0	0	0	0	0	0	0	0	0
TRITD5Bv1G252280.4	0	0	0	0	0	0	0	0	0	0	0	0	0	0	0	0	0	0	0	0	0	0	0	0
TRITD5Bv1G252280.7	0.0830879	0	0.0841777	0.0476802	0.053828	0.0997442	0.0134754	0	0.0349095	0.0643147	0.0183396	0	0	0	0	0	0	0.0987583	0	0.0196282	0.0149202	0	0	0.00901902
TRITD5Bv1G252280.2	0	0.090311	0	0	0	0	0	0	0	0	0	0	0	0	0	0	0	0	0	0	0	0	0	0
TRITD5Bv1G252280.1	1.65348	3.97734	2.94882	3.03365	2.61369	2.47006	2.08198	1.94598	1.99185	1.6437	1.40643	1.91805	0.946926	1.6879	1.25219	1.18249	1.16767	1.28692	1.45948	1.64457	1.05919	1.76937	1.33178	1.33084
TRITD6Bv1G020050.1	0	0	0	0	0	0	0	0	0	0	0	0	0	0	0	0	0	0	0	0	0	0	0.0432846	0.00445321
TRITD4Av1G011420.1	0	0	0	0	0	0	0	0	0	0	0	0	0	0	0	0	0	0	0	0	0	0	0	0
TRITD4Av1G104940.1	0	0	0	0	0	0	0	0	0	0	0	0	0	0	0	0	0	0.0659155	0	0	0	0	0	0
TRITD3Av1G230320.1	0.0998247	0.33392	0.170467	0.131343	0	0.31912	0.344158	0.33152	0.083844	0.103115	0.134117	0.156033	0.0244023	0.127479	0	0	0.0317018	0.0315508	0.136614	0.124338	0.038247	0.255588	0	0
TRITD3Bv1G019810.1	0	0	0	0	0	0	0	0	0	0	0	0	0	0	0	0	0	0	0	0	0	0	0	0
TRITD3Bv1G019810.2	0	0	0	0	0	0	0	0	0	0	0	0	0	0	0	0	0	0	0	0	0	0	0	0
TRITD2Av1G273820.1	0	0	0	0	0	0	0	0	0	0	0	0	0	0	0	0	0	0	0	0	0	0	0	0
TRITD5Av1G222020.6	0.0196115	0	0	0	0	0	0	0	0	0	0	0	0	0	0.0371745	0	0.0340564	0	0	0	0	0	0.0621385	0
TRITD5Av1G222020.1	1.37324e-06	0	0	0	0	0	0	0	0	0	0	0	0	0	0	0	0	0	0	0	0	0	0	0
TRITD5Av1G222020.4	1.23573	1.55989	1.9066	2.77055	1.77817	2.0412	2.65398	2.18388	2.24263	2.13441	1.53647	1.46573	1.38823	2.14236	1.27235	1.1349	1.20502	2.03516	1.44338	1.71927	1.24985	0.750816	1.20954	0.996932
TRITD5Av1G222020.8	17.8611	26.2246	20.8251	26.4946	23.9888	18.3342	24.1821	33.838	27.2531	25.4119	28.7327	29.6135	16.3442	22.9884	21.8792	12.7925	16.5359	22.5464	17.1869	18.7703	12.6472	13.676	10.8041	7.83702
TRITD5Av1G222020.5	0.365569	0.419786	0.246693	0.150128	0.791009	0	0.0435011	0.743646	0.278305	0.539162	0.23267	0.869576	0.159165	0.483752	0.543675	0.467005	0.20609	0.150692	0.398537	0.336894	0.543052	0.145025	0.185568	0.0704181
TRITD5Av1G222020.3	0	0.139723	0	0.0414352	0	0	0	0	0.194304	0	0	0.0706676	0	0	0	0.0820023	0.16247	0	0	0	0	0	0	0.0198612
TRITD5Av1G222020.7	0	0	0	0	0	0	0	0	0	0.05116	0	0	0	0	0	0	0	0	0	0	0	0	0	0
TRITD5Av1G222020.9	0	0	0	0	0	0	0.0737195	0	0	0	0.103377	0	0.0878625	0	0.105218	0	0	0	0	0	0.0964142	0	0	0.0536176
TRITD5Av1G222020.2	0.0153077	0	0	0	0	0	0	0	0	0	0	0	0	0	0	0	0	0	0	0	0	0	0	0
TRITD7Av1G260140.1	0.530884	0.513921	0.401408	0.802324	1.93222	0.864695	2.25898	6.5219	4.50451	5.61874	5.09402	10.3648	7.98136	6.78091	6.76336	5.87111	8.03138	4.93523	5.42811	2.9772	7.22704	1.05249	1.51327	0.770222
TRITD3Bv1G066800.5	0	0.000172468	0	0	0	0	0.0490568	0	0	4.65302e-07	0	0	0	0	0	0	0	0	0	0	0	0	0	0
TRITD3Bv1G066800.3	1.94246e-10	1.27975e-07	0	3.10322e-11	0.059683	0	8.40814e-05	0	0.0463693	3.3949e-10	0	0	0	0	0	0	0	0	0	4.67077e-05	0.0529664	0	0	0
TRITD3Bv1G066800.8	0	0	2.33535e-10	0	0.0568431	6.72301e-11	0	8.88905e-11	0	0	0	0	0	0	0	0	0	0	0	0.0500615	2.61529e-10	0	0	0
TRITD3Bv1G066800.2	0	0	0	0.0386202	0	0.0434414	0	0	0	0	0	0	0	0	0	0	0	0	0	0	0	0	0	0
TRITD3Bv1G066800.6	0	0	0	0.0688323	0	0	0	0	0	0	0	0	0	0	0	0	0	0	0	0	0	0	0	0
TRITD3Bv1G066800.7	0	0.050246	0.206762	0	0	0.0227064	0	0.00989175	0	0	0.0149933	0.050781	0	0.0094201	0	0	0.0110765	0.0107612	0	0	0.057562	0	0	0
TRITD3Bv1G066800.4	0	0	0	0	0	0	0	0	0	0	0	0	0	0	0	0	0	0	0	0	0	0	0	0
TRITD3Bv1G066800.9	0.145985	0.0290009	0	0.0183946	0	0	0.0278143	0.0484568	0	0.0297591	0	0.00612361	0.0106968	2.34445e-05	0.00979715	0	0.0033126	0.0570924	0.0106723	0.237673	0.0264221	0	0.0142578	0.0221384
TRITD3Bv1G066800.1	0.0698694	0.110447	0.0760904	0.000309922	0	0.0456158	0	0	0.0613568	0.0362547	0	0	0	0	0	0.017449	0	0	0	0.176089	0.00283492	0	0	0
TRITD2Bv1G088340.2	0.250318	0.337942	0.525721	0.340302	0.477793	0.307125	0.223747	0.18362	0.26257	0.115996	0.0350161	0.128872	0.00404144	0.066152	0.0539886	0	0.0202649	0.0321411	0.00533071	0.22272	0.183332	0	0.00533739	0
TRITD2Bv1G088340.1	0	0	0	0	0	0	0	0	0	0	0	0	0	0	0	0	0	0	0	0	0	0	0	0
TRITD2Av1G283500.5	0.328809	0.289877	0	0.217823	0.329982	0.135309	0.0583251	0.107722	0.146068	0.0756551	0.0822578	0.477716	0.0305262	0.47041	0.113478	0	0	0.0786217	0	0	0	0.0919294	0.0386272	0
TRITD2Av1G283500.3	0.476265	0.624717	1.03559	0.503474	0.388389	0.245834	0.331719	0.606757	0.621676	0.826478	0.329844	1.16883	0.103922	0.862087	0.858692	0.480267	0.529845	0.575966	0.521256	0.688364	0.264443	0.522761	0.217252	0.401959
TRITD2Av1G283500.4	3.65684	3.69789	3.11175	3.96823	4.4835	6.27471	3.56805	5.16834	5.19509	6.61133	7.17781	14.3451	6.81884	7.35709	9.60712	5.65097	4.78671	5.16255	5.70327	5.62182	5.62224	3.10259	4.0151	3.9686
TRITD2Av1G283500.2	0.0317442	0.259207	0	0.162678	0.166975	0.270009	0.317078	0.262008	0.0993997	0.0340259	0.259614	0.339057	0.110795	0.0657103	0.0686294	0.125859	0.0385574	0.035843	0.176899	0.0871087	0.0880506	0.0416464	0.0352753	0.149942
TRITD2Av1G283500.1	0	0	0	0	0	0	0	0	0	0	0	0	0	0	0	0	0	0	0	0	0	0	0	0
TRITD3Av1G276620.4	0	0	0	0	0	0	0	0	0	0	0	0	0	0	0	0.18986	0	0	0	0	0	0	0	0
TRITD3Av1G276620.1	1.40462	1.52949	1.59257	2.2871	1.72627	1.47965	1.2096	0.5934	0.649956	0.413909	0.0334282	0.107267	0.403976	0.967198	0	0.162062	1.11155	0.27498	1.28488	1.57542	1.58004	0.572476	1.24293	0.888971
TRITD3Av1G276620.3	0.712096	0	0	0.214539	0	3.76231e-08	0.0818577	0.0629957	0	0.0487265	0.135647	0	0.139259	0.00826057	0.163282	0	0.0184528	0.0707064	2.12306e-09	0	0.408353	0	0	3.58839e-10
TRITD3Av1G276620.2	0.75708	2.49857	2.04244	0.904851	1.09686	0.669703	0.53546	0.204111	0.381022	0.457199	0.081492	0.480271	0	0.28989	0.159367	0.221688	0.197356	0.268905	0.271167	0.963583	0.445517	0.455051	0.862055	0.521853
TRITD1Bv1G143720.1	0	0	0	0	0.0462444	0	0.466986	2.31728	0.250696	7.32949	8.41126	8.20889	3.36192	4.80106	3.5702	3.99498	4.40169	4.07082	4.20287	8.86459	6.96117	24.6665	29.5839	13.6078
TRITD1Bv1G143720.2	0	0	0	0.0547869	0	0	0	0	0	0	0	0	0	0	0	0	0	0	0	0	0	0	0	0
TRITD4Bv1G178560.3	0	0	0	0	0	0	0	0	0	0	0	0	0	0	0	0	0	0	0	0.0437306	0	0	0	0
TRITD4Bv1G178560.2	0.20983	0.146013	0.700598	0.612414	0.910986	0.10913	0.480895	0.205308	0.495374	0.183102	0	0.505026	0.245138	0.102827	0.297923	0.189247	0	0.226218	0.30653	0.529668	0	0.150602	0	0.255606
TRITD4Bv1G178560.1	0.325676	0	0.5827	0.797508	0.517976	0.332991	0.220584	0.420102	0.512273	0.298237	0.280236	0.115542	0.29238	0.862481	0.253673	0.320581	0.115509	0.578753	0.155703	0.388392	0.692171	0.154946	0.21338	0.131111
TRITD1Bv1G021010.1	0.0448254	0.119222	0.0612097	0.0994291	0.03679	0.0923465	0.0934166	0.225842	0.127532	0.179691	0.190684	0.135867	0.185171	0.108079	0.165735	0.148926	0.0541853	0.268279	0.104438	0.0717505	0.0511439	0.069656	0.040658	0.0449714
TRITD7Bv1G189990.1	0	0	0	0	0	0	0.00392906	0	0	0	0	0	0	0	0	0	0	0	0	0	0	0	0	0
TRITD1Bv1G206000.1	60.4066	59.4535	54.5551	41.5065	41.7319	57.314	41.3631	33.4834	34.3371	25.4038	27.2585	55.39	29.7327	34.3524	28.1843	16.7607	17.1894	21.8834	16.3824	20.8704	27.1921	16.299	11.8614	11.7287
TRITD1Bv1G206000.2	0	0	0	0	0	0	0	0	0	0	0	0	0	0	0	0	0	0	0	0	0	0	0	0
TRITD2Av1G185860.2	759.538	501.386	615.192	474.751	405.42	509.206	529.243	266.516	367.112	196.208	231.475	280.782	167.608	158.734	134.975	75.1258	83.3044	122.092	80.4862	91.8612	120.353	79.5077	78.9797	64.8817
TRITD2Av1G185860.1	12.3597	7.07496	11.9317	3.32722	4.82389	4.90264	5.07068	2.1118	2.91295	1.58076	1.84696	3.84966	1.8481	2.56216	0.849966	0.617336	1.32275	0.948258	0.818524	0.47178	0.934292	1.14129	1.2165	0.902502
TRITD7Av1G052820.1	0	0	0	0	0	0	0	0	0	0.00217906	0	0	0	0	0	0	0	0	0	0	0	0	0	0
TRITD3Av1G028490.2	0	0	0	0	0	0	0	0	0	0	0	0.0385506	0	0.00743743	0	0	0	0.0832013	0.145246	0.0192127	0	0	0	0.0557302
TRITD3Av1G028490.1	0.367848	0.453704	0.569258	0.692492	0.754156	0.587911	0.647297	0.314684	0.50267	0.242824	0.303102	0.173272	0.151107	0.0978315	0.0535551	0.0632895	0.0657344	0.0648539	0.0194205	0.169158	0.145288	0.0560063	0.0793355	0.0104892
TRITD3Av1G266560.2	0	0	0.362876	0	0	0	0	0	0	0	0	0	0	0	0	0	0	0	0	0	0	0	0	0
TRITD3Av1G266560.1	0	0	0	0	0	0	0	0	0	0	0	0	0	0	0	0	0	0	0	0	0	0	0	0
TRITD5Bv1G239150.1	0	0	0	0	0	0	0	0	0	0	0	0	0	0	0	0	0	0	0	0	0	0	0	0
TRITD7Bv1G123300.2	7.58435	8.85543	7.89347	12.449	9.04359	8.8923	6.45689	7.00952	9.86987	5.24453	5.20896	3.58551	1.99268	3.34931	3.30262	1.71398	3.31684	3.76526	2.61006	2.98862	1.72345	2.00867	1.97115	1.88053
TRITD7Bv1G123300.1	0	0	0	0	0	0	0.0436896	0	0	0	0	0	0	0	0.105198	0	0	0	0	0	0	0	0	0
TRITD7Bv1G123300.4	0.105467	0.13791	0.120681	0.127847	0.102222	0.12816	0.0375052	0.0599275	0.0221394	0.0210977	0.0720909	0.0584459	0.0315903	0.0474002	0.0159992	0.0394213	0.0278597	0.052489	0	0.0260134	0.0264382	0	0.0244822	0.0258803
TRITD7Bv1G123300.3	3.97682	4.64446	3.89382	6.89891	8.44416	5.65274	4.29667	6.65801	6.46124	4.61615	3.94193	2.8009	3.16755	3.28826	1.87548	1.96584	1.52506	3.28423	2.51536	2.22696	1.85778	1.73095	2.05272	1.30908
TRITD5Av1G017040.1	0	0	0	0	0	0	0	0	0	0	0	0	0	0	0	0	0	0	0	0	0	0	0	0
TRITD4Av1G258040.1	0	0	0	0	0	0	0	0	0	0.00277262	0.00310203	0.00578241	0	0	0	0.0184547	0	0	0	0.00257626	0	0	0	0
TRITD4Bv1G021790.1	0.309269	1.11655	0.396833	0.781185	0.37896	0.710993	0.603836	0.728381	0.46555	0.755431	0.777504	0.959542	0.287494	0.455732	0.515993	0.207447	0.260036	0.454344	0.11323	0.302532	0.130658	0.147746	0.203575	0.0732745
TRITD5Bv1G253060.2	227.05	60.3147	112.928	374.506	273.75	311.464	145.454	48.2619	99.5781	12.8082	7.4562	0.524944	1.97726	0.811189	0.480023	0.0171552	0.0643036	0.26793	0	0	0	0	0	0
TRITD5Bv1G253060.1	0.583235	0	0	0	0	0	0	0	0	0	0	0	0	0	0	0	0	0	0	0	0	0	0	0
TRITD7Av1G064480.1	1.31115	2.43274	2.11803	1.83949	1.48256	1.00953	1.15022	1.40699	1.35356	0.750353	1.39816	1.25046	0.805994	1.34067	0.936483	0.409267	0.730526	0.930992	0.825497	0.760776	0.878352	1.01496	0.971522	0.35137
TRITD7Av1G064480.2	0	0	0	0	0	0	0	0	0	0	0	0	0	0	0	0	0	0	0	0	0	0	0	0
TRITD5Av1G022320.3	0.046663	0	0	0	0	0	0	0	0	0.0309078	0	0	0	0	0	0	0	0	0	0	0	0	0	0
TRITD5Av1G022320.1	0	0	0	0.0616214	0.238388	0	0.165822	0.0984556	0	0	0.106128	0	0	0	0	0	0	0.103433	0	0	0	0	0	0
TRITD5Av1G022320.5	0	0	0	0	0	0	0	0	0	0	0	0	0	0	0	0	0	0	0	0	0	0	0	0
TRITD5Av1G022320.2	2.35345	3.64443	3.15868	2.28221	2.54917	2.54973	2.01065	1.73038	1.92509	1.3008	1.49027	2.21933	0.443984	1.26949	0.660066	0.301629	0.382676	0.841385	0.319118	1.00154	0.648301	0.141321	0.188847	0.240509
TRITD5Av1G022320.4	0	0	0	0	0	0	0	0	0.0574654	0	0	0.0652745	0	0	0	0.0274208	0	0	0	0	0	0	0	0
TRITD1Bv1G139950.1	1.05881	0.999801	1.7186	1.26474	1.13348	1.11926	0.965172	1.09194	0.951509	1.23541	0.872719	1.4776	0.706919	1.15786	0.951771	0.499076	0.729883	0.996931	0.600456	0.733487	0.812471	0.743229	1.10344	0.707911
TRITD1Av1G122220.4	0.279498	0	0.619042	0	0.118546	0	0	0	0	0	0	0	0	0	0	0	0	0	0	0	0	0	0	0
TRITD1Av1G122220.1	0.0918912	0	0.179129	0	0.165788	0.195893	0	0	0	0	0	0	0	0	0	0	0	0	0	0	0	0	0	0
TRITD1Av1G122220.2	0	0	0	0	0	0	0	0	0	0	0	0	0	0	0	0	0	0	0	0	0	0	0	0
TRITD1Av1G122220.3	0.142448	0.187021	0.54013	0.215252	0.135511	0.0935905	0.0606202	0	0.0593652	0	0	0	0	0	0	0	0	0	0	0	0	0	0	0
TRITD3Av1G245340.1	0	0	0	0	0	0	0	0	0	0	0	0	0	0	0	0	0	0	0	0	0	0	0	0
TRITD6Bv1G154910.6	0	0	0	0	0	0	0	0	0	0	0	0	0	0	0	0	0	0	0	0	0	0	0	0
TRITD6Bv1G154910.1	0	0.159722	0	0.0704119	0	0	0.108126	0.125296	0.00268148	0.258563	0.245538	0.74735	0.365888	0	0.0470452	0.281353	0	0	0.377643	0	0.224601	0	0.107017	0.184047
TRITD6Bv1G154910.5	0	0	0	0	0	0	0	0.0833224	0.0486755	0.0364693	0	0.261901	0	0.0211884	0	0	0.08779	0	0.0387534	0.0424354	0.0297271	0	0	0
TRITD6Bv1G154910.4	0.0272931	0	0	0	0	0.196556	0	0	0	0	0	0	0	0	0	0	0	0	0	0	0	0	0	0
TRITD6Bv1G154910.3	0	0	0	0	0	0	0	0	0	0	0	0	0	0	0	0	0	0.10797	0.0342671	0	0	0	0	0
TRITD6Bv1G154910.2	0.154661	0.0790259	0.371249	0.141752	0.274207	0	0.254427	0.507197	0.395296	0.384631	0.298746	0.351623	0.135424	0.626295	0.501599	0.144118	0.417088	0.57152	0.201798	0.484747	0.323608	0.181145	0.0919194	0.0716713
TRITD6Bv1G154910.7	0.0154103	0	0	0	0	0.167431	0	0	0	0	0	0	0	0	0	0	0	0	0	0	0	0	0	0
TRITD2Av1G021620.6	0	0	0	0	0	0	0	0	0	0	0	0	0	0	0	0	0	0	0	0	0	0	0	0.0187807
TRITD2Av1G021620.5	0	0	0	0	0	0	0	0	0	0	0	0	0	0	0	0.0348284	0	0.010761	0.0356995	0	0	0	0	0
TRITD2Av1G021620.3	0.0103774	0	0	0	0	0	0	0	0	0	0	0	0	0	0	0	0	0.0479997	0	0	0	0	0	0
TRITD2Av1G021620.11	0	0	0	0	0	0	0	0	0	0	0	0	0	0	0	0	0	0	0	0	0	0	0	0
TRITD2Av1G021620.8	0	0	0	0	0	0	0	0	0	0	0	0	0	0.111171	0.0500356	0	0	0	0	0	0	0	0	0
TRITD2Av1G021620.4	0	0	0	0	0	0	0	0	0	0.0203318	0	0	0	0	0	0	0	0	0	0	0	0	0	0
TRITD2Av1G021620.1	0	0.0683434	0	0	0	0	0	0	0	0	0	0	0	0	0	0	0	0	0	0	0	0	0	0
TRITD2Av1G021620.9	0	0	0	0	0	0	0	0	0	0	0	0	0	0	0	0	0	0	0.0504421	0	0	0	0	0
TRITD2Av1G021620.12	0	0.183948	0.350165	0.365313	0.0271428	0	0	0	0	0	0	0	0	0.103973	0	0	0	0	0	0	0.0733391	0	0	0
TRITD2Av1G021620.7	0	0	0	0	0	0	0	0	0	0	0	0	0	0	0	0	0	0	0	0	0	0	0	0
TRITD2Av1G021620.10	0.0416061	0	0.0371693	0.0676951	0.112901	0.172423	0	0.123856	0.140187	0.0536812	0	0.0440153	0	5.30076e-07	5.2863e-07	0.0348284	0.0445449	0.010761	0.0356995	0.0571296	0.0907047	0.0348399	0.127991	0.0656816
TRITD2Av1G021620.2	5.63017e-10	0	0	0	0	0	0	0	0	0	0	0	0	0	0	0	0	8.33122e-10	0	0	0	0	0	0
TRITD1Av1G024090.2	0.0142578	0.0378749	0.0544532	0.0960364	0.0544771	0.0265089	0.0261701	0.0516126	0.052687	0.0413308	0	0	0.0305336	0.0659263	0.151526	0	0	0	0	0.0886812	0.0281609	0	0	0
TRITD1Av1G024090.1	0.411814	0.357723	0.330739	0.252898	0.418034	0.410658	0.153369	0.138429	0.191022	0.0683219	0.158814	0.333222	0.157007	0.0266849	0.0178861	0.0389089	0.0750952	0.0865316	0.0672178	0.0584497	0.237442	0.0231774	0.0517849	0.173239
TRITD2Bv1G264220.3	0	0	0.0288639	0	0	0	0	0	0.0460206	0	0.0549732	0	0	0.0308471	0	0	0.0353825	0	0	0	0	0	0	0
TRITD2Bv1G264220.2	0	0	0	0	0	0	0	0.0492683	0	0	0	0	0	0	0	0	0.00734378	0	0	0	0	0	0	0
TRITD2Bv1G264220.1	0	0	0	0	0	0	0	0	0	0	0	0.0893412	0.206567	0	0	0.321533	0	0	0	0	0	0	0	0.332154
TRITD6Av1G217800.1	0.0186854	0	0.58833	0.008253	0.0575667	0.0212633	0.00742532	0.00940711	0.0184504	0.0212032	0	0	0.00819373	0.103542	0.0685034	0.0357387	0.0714452	0.0531004	0.09483	0.0186057	0.0241542	0.281321	0.0355482	0.027017
TRITD5Av1G200060.2	0	0	0	0	0	0	0	0	0	0	0	0	0	0	0	0	0	0	0	0	0	0	0	0
TRITD5Av1G200060.1	0	0	0	0	0.136254	0	0	0	0	0	0	0	0	0	0	0	0.0390932	0	0	0.10554	0	0	0.144339	0
TRITD5Av1G200060.3	0	0	0.155461	0	0	0	0	0	0	0	0	0	0	0	0	0	0	0	0	0	0	0	0	0
TRITD2Av1G277600.4	0.204947	0	0	0	0	0	0	0	0	0	0	0.805044	0	0.438839	0	0	0	0.0695301	0	0	0	0	0	0
TRITD2Av1G277600.1	0	0	0	0	0	0	0	3.56585e-09	0	0	0	0	0	0	0	0	0	0	1.76096e-09	0	0	0	0	0
TRITD2Av1G277600.3	0	0	0	0	0	0	0	0	0	0	0	0	0	0	0	0	0	0	0	0.187226	0	0	0	0
TRITD2Av1G277600.2	0	0	0	0	0	0	0	0.0295216	0.0303154	0	0	0.0325603	0	0.041329	0	0	0.0379278	0	0.0707663	0	0	0	0	0
TRITD3Bv1G096570.4	0.111996	0.124953	0.231763	0.273805	0.157829	0.0294914	0.149465	0.351989	0.168389	0.342119	0.194994	0.389804	0.194297	0.397513	0.22987	0.144864	0.114462	0.17549	0.254832	0.663927	0.639016	0.125704	0.453553	0.187746
TRITD3Bv1G096570.3	0	0	0	0	0	0	0	0	0	0	0	0	0	0	0	0	0	0	0	0	0	0	0	0
TRITD3Bv1G096570.5	0	0	0.0957755	0.0204947	0	1.26012e-10	0	0	0	0	0	0	3.06686e-05	0	0	0	0	0.00145882	0	0	0	0	0	0
TRITD3Bv1G096570.1	0	0	0	0	0.0695328	0	0	0	0	0	0	0	0.149032	0	0	0	0.304894	0	0	0	0.404366	0	0	0
TRITD3Bv1G096570.2	0.0557137	0	0	0	0	0	0	0	0.096437	0	0.186557	0	0	0.125743	0	0.0570454	0	0.0650443	0	0	0	0	0.00160689	0.00536514
TRITD2Av1G259910.2	0	0	0.134673	0.17353	0	0	0	0	0	0.0526038	0	0	0	0	0	0	0.0337652	0.075543	0	1.32784e-09	0.0495513	0	0	0
TRITD2Av1G259910.1	1.05143	1.72318	1.20563	1.36939	0.973355	1.14588	0.707065	0.475122	0.775829	0.364168	0.388238	0.439433	0.323732	0.320944	0.291367	0.149509	0.0641868	0.0623595	0.270284	0.131455	0.0873044	0.225501	0.103427	0.0973191
TRITD5Av1G245750.2	0	0	0.39413	0	0	0.0602077	0	0.0685688	0.386691	0.0295639	0	0	0	0.0299558	0	0	0	0	0	0.195779	0.222843	0	0	0
TRITD5Av1G245750.1	0.254391	0.272012	0	0.122903	0.115648	0	0.14088	0.161979	0	0.255096	0.268446	0.189117	0	0	0	0.00934636	0	0	0.0228593	0	0	0	0	0
TRITD4Bv1G019090.1	7.67388	10.8324	8.83921	9.22995	9.94915	9.62884	9.78838	6.5353	8.35537	4.55532	3.79658	5.52288	1.76501	3.51499	2.9132	1.60515	2.23945	3.13628	1.96918	2.77412	2.30919	3.28079	2.96353	1.9761
TRITD4Bv1G019090.2	0.128913	0.363203	1.96083	0	0.241672	1.09893	0.313107	0.133112	0	0	0	0.275411	0	0	0	0	0	0	0	0	0	0	0	0
TRITD6Bv1G008500.1	0.607517	1.59239	0.201621	1.11517	0.904085	0.695621	0.314713	0.219924	0.766666	0.0652763	0.223209	0.0907174	0.0864642	0.0470112	0.147038	0.110605	0.0272625	0.261406	0	0.0570667	0.067594	0.0830814	0.0255347	0.0128766
TRITD4Av1G175190.5	0	0	0	0.103412	0.132398	0.0950583	0	0.0614038	0.201981	0	0	0.0376407	0	0.0403465	0.127926	0.0568921	0.0537989	0.0450412	0.085145	0.0955881	0	0	0.115051	0.0302787
TRITD4Av1G175190.2	0	0	0	0.097427	0	0	0	0.0593914	0	0	0	0	0.0292444	0	0	0	0	0	0	0	0	0	0	0
TRITD4Av1G175190.6	0.0884274	0	0.282622	0.196031	0.0832223	0.298906	0	0.11447	0.37732	0.138294	0.349743	0.568678	0.181735	0.267272	0.0806282	0.0522243	0.404323	0.0426704	0	0.0444422	0.0330194	0	0.322318	0.197763
TRITD4Av1G175190.4	0	0.231785	0.0549799	0.0404029	0.157914	0.18865	0.205836	0.157393	0.124418	0.33157	0.0659996	0.133929	0	0	0.100807	0	0.0649691	0.0528752	0	0.119652	0.0419746	0	0.141851	0.224648
TRITD4Av1G175190.3	0.0817519	0.0470518	0.220453	0.113299	0.0382751	0	0.0710359	0.0700514	0.198401	0.0427153	0.161631	0.0875011	0.0944517	0.0753967	0.0728447	0.104683	0.200604	0.0246276	0.0252736	0.0932546	0.01574	0.0245259	0	0.0713434
TRITD4Av1G175190.1	4.90586	5.1892	4.62495	5.36768	5.9472	5.21061	5.30008	6.23808	5.92437	6.97696	5.50896	8.11365	5.84942	5.13504	5.84456	5.4237	3.89282	5.0319	5.3217	4.20813	4.33231	3.19705	2.93361	3.79459
TRITD3Bv1G198880.1	8.13779	9.40757	8.94101	5.96797	7.28249	7.26966	4.53833	7.64771	7.31346	6.17917	4.18384	7.93839	6.57563	8.00723	8.09131	7.76777	6.61839	7.80953	8.0393	9.61875	9.60641	10.4705	11.9446	9.47163
TRITD3Bv1G198880.2	0.140135	0	0	0	0.0391538	0	0	0	0.0763088	0.0770424	0.0419866	0	0	0	0	0	0	0	0.0465224	0.0424603	0.0725601	0	0	0.156416
TRITD7Bv1G161010.1	27.2828	24.1432	26.7436	29.3419	27.1939	48.2737	28.9952	23.4522	20.5676	33.0934	32.0378	50.321	25.8936	27.3461	29.7508	34.982	30.1612	33.8054	29.3398	35.8566	33.9552	57.8539	38.2635	40.4761
TRITD2Av1G220230.1	1.69082	0.800134	1.6042	3.15239	6.69098	2.88001	7.94534	10.566	7.67919	9.79007	7.76147	10.8614	8.14307	10.9646	12.2866	9.13072	8.90807	9.79644	10.327	7.82445	7.14103	7.37255	6.64735	6.61745
TRITD3Av1G178290.1	2.52758	2.70722	2.29649	3.29623	6.57599	4.55036	4.74594	4.24867	4.5244	3.09388	4.61634	6.0929	1.64768	4.89138	4.93856	2.1597	2.6495	3.68858	2.2821	2.38648	1.68764	1.79855	2.33988	2.4143
TRITD5Bv1G140300.1	0	0	0	0	0.0542783	0	0	0.0855589	0.0341745	0.0330469	0.0564599	0.135043	0	0.0712821	0	0	0.124348	0	0	0.162184	0.293303	0	0	0
TRITD7Av1G252640.1	24.5148	17.1978	27.9095	17.7898	14.3669	14.5878	16.3905	8.03965	8.91926	9.81807	10.2175	15.5822	14.0353	7.1899	8.5323	6.63091	5.25605	8.48761	5.84356	5.65058	8.064	4.57981	4.56186	4.09217
TRITD5Bv1G136330.1	0.00765509	0.149893	0	0.0294517	0	0	0	0	0.0308604	0	0	0	0	0	0	0	0	0	0	0	0	0	0	0
TRITD5Bv1G136330.2	3.27345e-08	0	0	9.82966e-08	0	0	0	0	9.38467e-08	0	0	0	0	0	0	0	0	0	0	0	0	0	0	0
TRITD7Av1G034140.1	0	0	0	0	0	0	0	0.0109241	0	0	0.0232975	0	0	0	0	0	0	0	0	0	0	0	0	0
TRITD1Av1G007170.1	8.11365	6.37419	4.97792	13.5651	13.3548	7.91818	2.64344	1.14292	2.38938	0.698913	0.642109	1.37778	0.328127	0.467147	0.425151	0.38553	0.476719	0.28921	0.442815	0.604186	0.955706	0.537532	0.363993	0.485634
TRITD7Av1G248060.1	0	0	0	0	0	0	0	0	0	0	0	0	0	0	0	0	0	0	0	0	0	0	0	0
TRITD4Av1G064270.1	0.20194	0.223213	0.411755	0.204053	0.418963	0.320048	0.49472	0.390965	0.300714	0.237339	0.265433	1.07434	0.205165	0.314612	0.506854	0.180266	0.222727	0.267858	0.158093	0.503743	0.290394	0.315842	0.398132	0.256008
TRITD4Av1G064270.4	0	0.0193444	0	0	0.0297608	0.0314656	0.0554971	0.0200332	0.0722127	0.0400596	0.0311404	0.164442	0.0186576	0	0.0362234	0.00626275	0.0480439	0	0	0.144146	0.0385657	0	0.0466704	0.0707012
TRITD4Av1G064270.2	0	0	0	0	0	0	0	0	0	0	0	0	0	0	0	0	0	0	0	0	0	0	0	0
TRITD4Av1G064270.8	0	0	0	0	0	0	0	0	0	0	0	0	0	0	0	0.0403333	0	0.171098	0	0.270087	0	0	0	0.0402962
TRITD4Av1G064270.5	0	0	0	0.0506766	0	0	0.571227	0	0	0	0	0	0	0	0	0	0	0	0	0	0	0.0586089	0	0
TRITD4Av1G064270.7	0	0	0	0	0	0	0	0	0	0	0	0	0	0	0	0	0	0	0	0	0	0	0	0
TRITD4Av1G064270.3	0	0	0	0	0	0	0	0	0	0	0	0	0	0	0	0	0	0	0	0	0	0	0	0
TRITD4Av1G064270.6	0	0	0	0	0	0	0	0.0195336	0	0	0	0	0	0	0	0	0	0	0	0	0	0	0	0
TRITD4Av1G172410.3	0.0596476	0.0479948	0.112209	0.0155797	0.0906082	0	0	0.000136837	1.83363e-05	8.10945e-06	0	0	0	0.04713	0	0	0	0	0	0.226744	0.157145	0	0.0819482	0
TRITD4Av1G172410.5	0.00293148	0.00144331	0.00448269	0.000712077	0	0	0	0	7.88758e-07	2.37406e-07	0	0	0	0	0	0	0	0	0	0	0	0	0	0
TRITD4Av1G172410.7	0.113975	0	0.323819	0.166911	0.0611289	0	0	0	0.0178171	0	0	0.207355	0.0568198	0.103386	0	0	0	0.0332671	0	0.0584537	0.391207	0	0	0
TRITD4Av1G172410.6	0	0	0.0847906	0	0	0	0	0	0.0384016	0	0	0.0635932	0.0150796	0	0	0	0	0	0	0	0	0	0.0292972	0.0282773
TRITD4Av1G172410.4	0	0	0	0	0	0	0	0.0418796	0.0101339	0.00970465	0	0	0	0	0	0	0	0	0	0	0	0	0	0
TRITD4Av1G172410.2	0	0	0	0	0	0	0	0	0	0	0	0	0	0	0	0	0	0	0	0	0	0	0	0
TRITD4Av1G172410.1	0	0	0.210494	0	0.0362911	0.0237488	0	0	0	0	0	0.0733914	0	6.20369e-08	0	0	0	0.0174963	0	0	0.0995493	0	0.0214285	0
TRITD2Av1G223030.1	0	0	0	0	0	0	0.040124	0.0545347	0.114155	0	0	0.202961	0	0	0	0	0	0.208998	0	0.0704422	0	0.0202992	0	0
TRITD2Av1G223030.2	0	0	0	0	0	0	0	0	0	0	0.110039	0	0	0.0260874	0	0.148132	0	0	0	0	0	0	0	0
TRITD1Bv1G215690.1	0.118948	0.0723671	0.102208	0.133751	0.188807	0.255147	0.266591	0.032455	0.0532206	0.0102064	0.1153	0.313215	0.0381795	0.119936	0.10205	0.0199629	0	0.0245656	0.0121748	0.0649349	0	0.119077	0.0243127	0.00622719
TRITD3Av1G218770.1	0	0	0	0	0	0	0	0	0	0	0	0	0	0	0	0	0	0	0	0	0	0	0	0
TRITD5Av1G149670.2	0.33737	0.424728	0.429934	0.350294	0.260369	0.358833	0.0820036	0.167126	0.199853	0.0381887	0.018212	0	0.0162271	0.0313131	0	0.0469753	0	0.0479517	0.0287563	0.0633624	0.0202174	0	0.0191839	0.0408537
TRITD5Av1G149670.1	0.894759	0.815036	1.17036	1.55974	1.97149	1.60471	1.32893	1.50345	1.39485	1.44999	1.49363	3.51547	0.824352	1.35492	1.40282	1.10895	0.748494	1.20776	0.616642	0.873926	0.596907	0.303282	0.425971	0.493323
TRITD4Av1G030570.1	0	0	0	0	0.0061769	0.0181232	0	0	0.0119667	0	0	0.00552394	0	0	0	0	0	0.0137014	0	0.0630309	0.0151352	0	0	0
TRITD2Bv1G100600.4	33.2858	34.939	35.6242	37.3657	35.6147	31.9554	31.33	29.1106	34.8221	27.1506	30.0981	29.3696	20.4637	21.8456	21.4351	14.6411	16.1949	19.7607	15.4324	12.9834	11.4773	9.97703	7.87119	9.88554
TRITD2Bv1G100600.3	0	0	0	0	0	0	0	0	0.052892	0	0	0	0	0	0	0	0	0	0	0	0	0	0	0
TRITD2Bv1G100600.7	0	0	0	0	0	0	0	0	5.74071e-05	0	0	0	0	0	0	0	0	0	0	0	0	0	0	0
TRITD2Bv1G100600.6	1.4119	0.519751	2.14602	0	0	0	0.535265	0.176659	0.312683	0	0	0	0.452994	0	0	0	0	0	0.11804	0.100869	0.785477	0	0	1.76397e-06
TRITD2Bv1G100600.5	0.596338	0.779391	0.389394	0.517822	0.997779	0.310602	0.206552	0.637775	0.442883	1.04947	1.06304	0.602192	0.262221	0.356394	0.41445	0.234241	0.0912758	0.445458	0.526928	0.238548	0.051305	0.269226	0.0624563	0.0313145
TRITD2Bv1G100600.2	0	1.80236	0	3.05882	1.99614	2.21344	2.55634	1.57943	2.58727	2.01219	1.40732	2.22476	0.758882	2.66571	1.62808	1.36792	0.583897	1.52731	0.659012	0.754664	8.64413e-06	1.43411	0.758536	0.813661
TRITD2Bv1G100600.1	15.15	0	0	10.5875	4.50523	8.04183	21.7446	24.6029	8.43923	7.12312	0	0	2.19766	3.71731	6.58914	0.749009	0	5.47196	5.97431	6.69908	0	2.69223	4.68591	2.87204
TRITD6Av1G141120.1	0.00599607	0.0138852	0	0.0116952	0.0022672	0	0	0	0.00664503	0	0	0	0.00375787	0.0301349	0.006906	0.0022773	0.00519468	0.00252022	0.00593743	0.00978006	0.0184024	0.00732698	0.0241729	0.0182687
TRITD5Bv1G053350.1	0	0	0	0	0	0	0	0.296858	0	2.12712e-09	0	0	0	0	0	0	0	0.113318	0	0	0	0	0	0
TRITD5Bv1G053350.2	4.6753	2.38103	2.7849	1.83149	1.61112	1.96399	0.685506	0.839738	1.58546	0.824872	0.574393	1.39068	0.469804	1.01627	0.729801	0.192349	0.115509	0.382073	0.466729	1.42599	2.44204	0.204584	0.32007	0.42578
TRITD7Bv1G183410.1	0	0	0	0	0	0	0	0	0	0	0	0	0	0	0	0	0	0	0	0	0	0	0	0
TRITD7Bv1G183410.2	0	0	0	0	0	0	0	0	0	0	0	0	0	0	0	0	0	0	0	0	0	0	0	0
TRITD6Av1G211270.2	0	0	0	0	0	0	0	0	0	0	0	0	0	0	0	0	0	0	0	0	0	0	0	0
TRITD6Av1G211270.1	2.58938	2.30012	4.55686	4.07181	3.89951	2.89942	4.03846	3.10886	3.0956	5.64418	4.1524	12.9331	2.96003	5.79938	6.60028	7.91319	2.90856	4.31477	3.68545	5.06693	4.59953	2.27199	3.93737	4.00684
TRITD5Av1G236780.3	0	0	0	0.0250107	0	0	0	0	0	0	0	0	0	0	0	0	0	0	0	0	0	0	0	0
TRITD5Av1G236780.1	0.00981863	0	0	0	0.0344923	0	0.0373382	0.0342199	0.0400311	0.0700125	0	0.0804025	0.0466081	0	0.00702454	0	0	0.00764781	0.00760058	0.00585067	0.00566636	0	0.0076031	0.0391607
TRITD5Av1G236780.2	0	0	0	0	0	0	0	0	0	0	0	0	0	0	0	0	0	0	0	0	0	0	0	0
TRITD6Bv1G026110.1	0.299163	0.46325	0.226304	0.561941	0.769874	0.522316	0.646859	0.893846	0.676386	1.02708	0.650717	1.44789	0.627653	1.02051	0.974728	0.60911	0.540991	0.674361	0.606192	0.53856	0.301882	0.419929	0.37104	0.360369
TRITD1Av1G035040.2	3.24152	4.29736	3.30813	3.17789	2.73887	2.81237	1.47076	1.48525	1.95658	1.7392	1.08369	0.557471	0.863575	0.568019	0.438926	0.60345	0.59748	0.993045	0.645075	0.645287	0.501979	0.579043	0.604113	0.463266
TRITD1Av1G035040.1	0	0	0	0.168718	0.519628	0.264591	0.208693	0.205594	0.280548	0.0565208	0.28064	0.528412	0.197762	0.261827	0.263777	0.0475535	0	0.142991	0.0706672	0	0	0.0187333	0.359128	0
TRITD1Av1G035040.3	0	0	0.455109	0.544851	0.109198	0	0.0714278	0	0	0	0.0796988	0.233061	0.0506477	0.492928	0.102718	0	0	0	0	0.04932	0.260259	0	0	0
TRITD5Bv1G088750.1	0	0.0483682	0.0161105	0.00682203	0	0	0.0404354	0.0190978	0	0.00415891	0	0.027795	0	0.00757571	0	0.010329	0.0221304	0.00428169	0	0	0.00319471	0	0.00553241	0.00437625
TRITD5Bv1G088750.2	0	0.0483682	0.0161105	0.00682203	0.0319579	0	0.0404354	0.0190978	0.0671465	0.00415891	0.00801597	0.027795	0	0.00757571	0.0148401	0.010329	0.0221304	0.00428169	0.0170121	0	0.00319471	0	0.00553241	0.00437625
TRITD3Av1G083830.3	0	0	0	0	0	0	0	0	0	0	0	0	0	0	0	0	0	0	0	0	0	0	0	0
TRITD3Av1G083830.2	0.474702	1.95941	2.15791	1.42716	0.532519	0.790548	0.288645	0.368521	0.381363	0.214017	0.223969	0.399163	0.0512688	0.310833	0.178672	0.0119981	0.136318	0.0601985	0.0185939	0.223364	0.094135	0.0243251	0.0744053	0.0114992
TRITD3Av1G083830.1	0.865294	0.665935	0.0771192	0.132608	0.406161	0.248447	0	0	0	0	0	0	0	0	0	0	0.0075641	0.0584345	0	0	0	0	0	0
TRITD2Bv1G185340.3	0.0420744	0	0	0	0	0	0.0113877	0	0	0	0	0	0	0.144444	0	0	0	0	0	0	0	0	0.0319714	0
TRITD2Bv1G185340.2	0	0	0	0	0	0	0	0	0.010046	0	0	0	0	0	0	0	0	0	0	0	0	0	0	0
TRITD2Bv1G185340.1	0	0	0	0	0	0	0	0	0	0	0	0	0	0	0	0	0	0	0	0.0145713	0.0288004	0	0	0
TRITD2Av1G211120.1	0	0	0	0	0	0	0	0	0	0	0	0	0	0	0	0	0	0	0	0	0	0	0	0
TRITD2Av1G211120.3	0.087481	0.530377	0.846726	0	0.574848	0	0	0	0.0407974	0.110873	0	0.0804626	0.160392	0.15557	0.33138	0.223513	0	0.569794	0.15827	0.113589	0	0.085502	0	0
TRITD2Av1G211120.4	0	0	0	0.498735	0.0508684	0	0	0.153984	0.0967282	0.2106	0	0.724236	0	0	0.068157	0	0.0510252	0	0	0.0336232	0	0	0	0
TRITD2Av1G211120.2	0.157407	0	0	0.255316	0.0892079	0	0	0	0	0	0	0	0	0	0.596649	0	0	0	0	0	0	0	0	0
TRITD3Bv1G260700.1	0	0	0	0	0	0	0	0	0	0	0	0	0	0	0	0	0	0	0	0	0	0	0	0
TRITD3Bv1G065880.1	6.64787	8.45404	11.4064	8.01484	12.2285	11.0675	19.1453	14.2811	11.9106	10.9861	11.6247	39.373	13.0858	16.3624	14.7354	9.82281	9.05922	9.70314	8.10187	7.15532	6.83421	3.85351	5.39757	3.93146
TRITD5Bv1G103480.4	0	0	0	0	0	0	0	0	0	0	0	0	0	0	0	0	0	0	0	0	0	0	0	0
TRITD5Bv1G103480.6	0	0	0	0	0	0	0	0	0	0	0	0	0	0	0	0	0	0	0	0	0	0	0	0
TRITD5Bv1G103480.5	0	0	0	0	0	0	0	0	0	0	0	0	0	0	0	0	0	0	0	0	0	0	0	0
TRITD5Bv1G103480.7	0	0	0	0	0	0	0	0	0	0	0	0	0	0	0	0.0838407	0	0	0	0	0.0177241	0.0347431	0	0
TRITD5Bv1G103480.10	0	0	0	0	0	0	0	0	0	0	0	0	0	0	0	0	0	0	0	0	0	0	0	0
TRITD5Bv1G103480.9	0	0	0	0	0	0	0	0	0	0	0	0	0	0	0	0	0	0	0	0	0	0	0	0
TRITD5Bv1G103480.2	0	0.000217613	4.22189e-05	0	0	0	0	0	0	0	0	0	0	0	0	0	0	0.0739306	0	0.0248812	0	0	0	0
TRITD5Bv1G103480.3	0.0329496	0.209198	0.0223158	0.41878	0.0793242	0.299438	0	0	0.0419752	0.0820801	0.0681097	0.296476	0.21052	0.0298844	0	0.0976435	0.561335	0.463706	0.513483	0.25013	0.728247	0.159686	0.352671	0.404631
TRITD5Bv1G103480.8	0	0	0	0	0	0	0	0	0	0	0	0	0	0	0	0	0	0	0	0	0	0	0	0
TRITD5Bv1G103480.1	0.16811	0	0.511123	0.163325	0.237498	0.137605	0.203642	0.318064	0.279828	0.396966	0.245862	0	0.09873	0.649346	0.468295	0.207562	0	0.10574	0.105546	0.578605	0.0740189	0.346954	0.158861	0.165156
TRITD5Bv1G103480.11	0.269915	0.745106	0.494907	0.00492825	0.388313	0	0	0.157115	0.0529285	0	0	0.117553	0.0471429	1.0023e-08	0.0339028	0.304908	0	0.256961	0.151206	0.0584042	0.312504	0.00237235	0.323715	0.0176521
TRITD2Bv1G127250.2	1.02555	1.87487	1.59182	1.85909	1.57244	1.14645	1.34198	1.0026	1.1962	0.94668	0.898556	1.23188	0.361656	0.861775	0.651254	0.283984	0.333772	0.707497	0.467759	0.462813	0.392709	0.198417	0.280493	0.247433
TRITD2Bv1G127250.3	0	0	0	0	0	4.7325e-07	0	0	0	0	0	0	0	0	0	0	0	0	0	0	0	0	0	0
TRITD2Bv1G127250.1	0	0	0	0	0	0	0	0	0	0	0	0	0	0	0	0	0	0	0	0	0	0	0	0
TRITD2Bv1G127250.5	0.0663385	0.112449	0	0	0	0	0	0	0.0488485	0	0	0	0.215786	0	0	0	0	0	0	0	0	0	0.0520763	0
TRITD2Bv1G127250.4	0	0	0	0	0	0	0	0.0886603	0.0927076	0	0.21232	0	0	0	0	0	0.227698	0.0382973	0	0	0	0	0.0157664	0
TRITD1Av1G083170.2	0	0	0	0	0	0	0	0	0	0	0	0	0	0	0.0742265	0	0	0	0	0	0	0	0.142252	0
TRITD1Av1G083170.3	5.17131	3.41193	4.57083	7.58368	6.86132	6.24886	5.39991	4.87014	6.13175	3.98929	3.14425	3.72143	2.05377	2.78652	2.48571	2.08456	2.2726	2.97839	2.09366	2.44376	2.88238	1.58609	2.30838	1.63233
TRITD1Av1G083170.5	0	0	0	0.0346628	0	0	0	0.163329	0.111162	0	0	0	0	0	0	0	0	0	0.0518243	0	0	0	0	0
TRITD1Av1G083170.4	0.191182	0.914065	0.148926	0	0.216857	0	0.35955	0.0427492	0.195455	0.117548	0.167281	0	0.11881	0.310232	0	0.0341219	0	0.0424122	0.0541358	0	0.0259231	0.150595	0	0.117791
TRITD1Av1G083170.1	5.41024e-10	5.3362	2.7818	0.378972	0.342477	0	0	0	0	0	0	0	0	0.0305191	0	0	0	0	0	0	0	0	0	0
TRITD7Bv1G190410.2	1.82525	3.03199	2.61426	2.96532	3.18742	2.16049	2.63071	2.91555	2.70347	2.76323	2.17796	2.1618	1.4816	1.98977	2.02203	1.65277	1.8883	1.97499	1.6983	2.13117	1.63404	1.55277	1.54219	1.42038
TRITD7Bv1G190410.4	0	0	0	0	0	0.709898	0	0.129496	0.143005	0	0.206747	0.967302	0	0	0.0874004	0.192887	0.510815	0.968627	0.278483	0.437343	0.0246875	0.128144	0	0
TRITD7Bv1G190410.5	0	0	0	0	0	0	0	0	0	0.115462	0	0	0	0	0	0	0	0	0.173398	0	0	0	0	0
TRITD7Bv1G190410.3	0	0	0	0	0	0	0	0	0	0	0	0	0	0	0.0325179	0.0278423	0	0	0	0	0	0	0	0
TRITD7Bv1G190410.1	0	0	0	0	0	0	0	0	0	0	0	0	0	0	0	0	0	0	0	0	0	0	0	0
TRITD3Av1G128030.1	4.7797	2.88602	1.48789	4.09006	3.23187	6.63918	10.1173	10.2127	9.20473	5.55914	5.78845	11.5874	5.88817	3.85304	6.3248	2.93872	6.00358	5.64245	2.07173	2.91532	6.97437	0.101645	3.64185	2.16788
TRITD3Av1G128030.2	2.20664	4.83938	3.18112	3.58435	4.11599	3.15996	4.2561	3.86572	4.69098	4.61226	3.03768	4.52094	2.60434	3.34455	3.94181	2.71109	3.0921	3.8649	2.1867	3.07402	2.19578	1.69959	1.78878	0.70724
TRITD7Bv1G051440.2	0.489904	0.630568	0.924333	0.496873	1.08636	0.94875	0.55125	0.552935	0.509455	0.495413	0.318586	0.338759	0.129552	0.438149	0.201394	0.220569	0.0678302	0.275032	0.174145	0.27451	0.45487	0.321273	0.189916	0.123472
TRITD7Bv1G051440.1	0.309009	0.214495	0.292008	0.616223	0.101043	0.310332	0.295213	0.285288	0.156554	0	0.0464469	0.581771	0.164917	0.0342444	0.105492	0.0148187	0.171904	0.0707584	0	0.149473	0	0	0.194984	0
TRITD1Bv1G020430.1	0	0	0	0	0	0	0	0.0546176	0	0	0	0	0	0	0	0	0	0	0	0	0	0	0	0
TRITD3Av1G233060.2	0	0	0	0	0	0.104863	0.0221202	0.0570809	0.0166499	0.0528677	0.0534065	0.143099	0.0192429	0.0616677	0.104835	0.035521	0.026227	0.057149	0.018946	0.0438787	0.0139755	0.00689009	0.0252829	0.0260847
TRITD3Av1G233060.1	0	0	0	0	0	0	0	0	0	0	0	0	0	0	0	0	0	0	0	0	0	0	0	0
TRITD2Av1G272770.1	0	0	0	0	0	0	0	0	0	0	0	0	0	0	0	0	0	0	0	0	0	0	0	0
TRITD1Av1G219870.3	0.173352	0	0	0	0	0	0.089783	0.208724	0	0.202937	0	0	0	0.142576	0.029715	0.135626	0	0.18926	0	0.271734	0	0	0.0613317	0
TRITD1Av1G219870.2	0	0	0	0	0	0	0	0	0	0	0	0	0	0	0	0	0	0	0	0	0	0	0	0
TRITD1Av1G219870.4	0.135302	0	0.0836652	0.449768	0.0453964	0	0	0	0.0298975	0	0.136081	0.384358	0	0	0	0	0.224233	0	0	0	0	0.112177	0	0.0345194
TRITD1Av1G219870.1	0	0	0	0	0.0848698	0	0	0	0	0	0	0	0	0	0	0	0	0	0	0	0	0	0	0
TRITD7Av1G222730.1	0.0499167	0.295404	2.15222	0	0.125435	0.0559844	0.496329	0.723695	0.413982	0.360111	0.202519	0.855967	0	0.982107	1.39604	0.436214	0.684161	1.06829	1.21211	0.909384	0.619032	0.282773	0.3814	0.530954
TRITD4Bv1G029620.1	0.411503	0.632095	1.08236	0.385179	0.576621	0.32211	0.358126	0.320751	0.291137	0.0662235	0.331159	0.520411	0.0615905	0	0.16877	0.120748	0	0.264654	0.214752	0.226924	0.0384941	0.257164	0.1855	0.0325611
TRITD4Bv1G029620.2	0.632032	1.28758	1.03891	0.703621	0.654961	0.623393	0.24081	0.112988	0.233021	0.211321	0.0647918	0.174593	0.207023	0.366349	0.0941116	0.102268	0.0895268	0.107298	0.109337	0.311368	0.380468	0.204687	0.222717	0.262666
TRITD4Bv1G029620.3	0.225256	0.372578	0.0407214	0.686243	0.265106	0	0.315245	0.192886	0.326021	0.462941	0.366212	0.152178	0.0727546	0.0302193	0.123556	0.159992	0.000435756	0.326986	0.210416	0.0820812	0	0.035861	0.14565	0.0832316
TRITD2Bv1G094620.6	0	0.0459436	0.722584	0.16199	0	1.35156e-06	0	0	0.0710941	0	0.0628105	0	0	0	0	0	0.00280829	0	0	0	0.0648312	0.238135	0	1.66287e-05
TRITD2Bv1G094620.3	0	0	0	0	0.0971695	0.0752446	0	0	0	0	0	0.0341243	0	0	0	0	0	0	0.0226329	0	0	0	0	0
TRITD2Bv1G094620.8	0.83269	1.59652	1.20503	1.59634	1.28756	1.16967	1.10436	1.14287	1.16708	0.93705	0.763211	0.866714	0.362523	0.90007	0.522497	0.432752	0.400723	0.845642	0.445376	0.955634	0.352733	0.248868	0.659437	0.312492
TRITD2Bv1G094620.1	0	0	0	0	0	0	0	0	0	0	0	0	0	0	0	0	0	0	0	0	0	0.0515814	0	0
TRITD2Bv1G094620.4	0	0	0	0	0	0	0	0.030439	0	0	0	0	0	0	0	0	0	0	0	0	0	0	0	0
TRITD2Bv1G094620.5	0	0	0	0	0	0	0	0.0685823	0	0	0	0	0	0	0	0	0	0	0	0	0	0	0	0
TRITD2Bv1G094620.7	0	0	0	0	0	0	0	0	0	0	0	0	0	0	0	0	0	0	0	0	0	0	0	0
TRITD2Bv1G094620.2	0.596156	0.581053	0.24265	0.155209	0.161493	0.133807	0.243443	0	1.017e-08	0.0439334	0	0.374978	0.290888	0.00992312	0.126162	0.0410132	0.3512	0	0.166674	0	0.418298	0	0	0.171908
TRITD7Av1G156980.1	3.97564	3.12541	4.95747	3.13536	3.64194	5.32251	2.78185	5.73051	3.42324	4.06566	5.13359	4.91512	3.14953	3.14789	4.09918	1.9414	2.85989	3.15256	2.24133	3.25458	2.42689	2.61118	1.30194	1.58647
TRITD7Av1G156980.2	0	0	0	0	0	0	0	0	0	0	0	0	0	0	0	0	0	0	0	0	0	0	0	0
TRITD7Bv1G059650.2	0	0	0	0	0	0.0848573	0	0.0189485	0	0	0.0717869	0.0197149	0.0178415	0.114405	0.0774562	0.0508515	0.169051	0	0	0	0	0	0	0.0247477
TRITD7Bv1G059650.1	0	0	0.109664	0	0.123844	0	0.225902	0.853192	0.424324	1.65453	1.82106	2.73252	1.87368	2.20725	2.15653	2.04185	1.59444	1.29023	1.14562	0.854671	0.78543	0.820684	0.614365	0.77861
TRITD7Bv1G059650.4	0	0.0073407	0	0.026614	0	0	0.123501	0	0	0	0	0	0	0	0	0	0	0	0	0	0	3.08733e-07	0	0
TRITD7Bv1G059650.3	0	0	0	0	0.0349995	0	0	0.0638051	0.00786248	0.0777261	0.152234	0.13073	0.248856	0.0846956	0.224259	0.050256	0.15094	0.0588177	0.0254862	0.0755768	0.0239941	0.0733444	0.00802131	0.149191
TRITD5Av1G050170.3	0	0	0.197371	0.000325705	0	0.000643943	8.20428e-05	0.0981937	0.0223554	0	0.288383	0	0.207344	0.149311	0.0264495	0	0	0	0	0.0863729	0	0	0.0515675	0.101782
TRITD5Av1G050170.5	0	0.0597262	2.27945e-09	0.0455706	0.0407088	0.0919793	0.0122928	0	0	0.142754	0	0	0	0	0	0	0.0437351	0	0	0.0260583	0	0.239223	0	0
TRITD5Av1G050170.2	0.149956	0.141638	0	0	0.0954014	0	0	0.212839	0.178865	0.372928	0.151546	0.247727	0.193059	0.212432	0.186569	0.121876	0.178705	0.335044	0.186736	0.197847	0	0	0.00607088	0
TRITD5Av1G050170.4	0.0703715	0	0.0556396	0.227313	0.216645	0	0	0.140407	0	0.113722	0.360687	0.230884	0.0639728	0	0	0.0629467	0.0472409	0.12338	0.142798	0.0569196	0.231681	0.340175	0.413247	0
TRITD5Av1G050170.1	0.0707621	0.0319645	0.44752	0	0.203395	0	0.110162	0	0	0.0762337	0.258344	0.187758	0	0.383494	0.0358617	0.0799369	0	0	0.0956943	0.0502011	0	0.172669	0	0.180583
TRITD3Bv1G193670.2	0	0	0	0.0043248	0.00754539	0	0	0.0025443	0.00324596	0.0240559	0	0.0111043	0	0.0123001	0.010545	0.0154834	0.00576271	0.0203943	0.00278585	0.0138748	0.00399424	0.0182796	0.0123043	0.0202514
TRITD3Bv1G193670.1	0	0	0	0	0	0	0	0	0	0	0	0	0	0	0	0	0	0	0	0	0	0	0	0
TRITD6Bv1G173620.1	0	0.0636587	0	0	0.145017	0	0	0	0.13235	0	0	0.144258	0	0.144236	0	0.10463	0.0832315	0	0	0.111623	0.0381402	0	0	0
TRITD1Bv1G059850.1	0	0	0	0.0351453	0.000391483	0.334584	3.85183	0.695442	2.28629	5.92556	5.82713	8.65548	8.94506	10.5631	3.71427	21.8678	8.73158	11.7148	17.3835	19.4286	28.398	8.70413	20.7953	18.8408
TRITD1Bv1G059850.2	0.503119	0.580113	0.224147	0.594663	0.615673	0.497694	1.15427	4.50071	2.26362	7.45724	10.8126	8.82978	7.99231	8.47075	10.4654	11.6456	9.90367	16.0114	18.3337	23.384	17.1326	20.1275	13.1265	14.2164
TRITD1Bv1G043390.1	12.6449	15.4692	16.1676	17.2454	14.4431	13.0381	9.35109	7.04297	9.66184	5.49851	4.74442	5.07948	2.91469	4.797	3.55756	2.31597	2.50475	3.86874	3.04951	3.35319	2.97083	1.68391	1.95597	1.35076
TRITD1Bv1G043390.2	0	0	0.0125388	0	0	0	0	0	0	0	0	0	0	0	0	0	0	0	0	0	0	0	0	0
TRITD4Bv1G197850.1	0	0	0	0	0	0	0.0094961	0	0	0.00567097	0.0318422	0	0	0	0	0	0	0	0	0	0.0100307	0	0	0
TRITD2Av1G206910.4	0	0	0	0	0	0.0147023	0.00769655	0.0194697	0	0	0.0412802	0	0	0	0	0	0	0	0	0	0	0	0	0
TRITD2Av1G206910.2	0	0	0	0	0	0	0	0	0	0	0	0	0	0	0	0	0	0	0	0.00955342	0	0	0	0
TRITD2Av1G206910.3	0	0	0	0	0	0	0	0	0	0	0	0	0	0	0	0	0	0	0	0	0	0	0	0
TRITD2Av1G206910.1	0	0.0283549	0	0	0	0	0	0	0	0	0	0	0.00866875	0	0	0	0	0	0	0.0328934	0	0	0	0.0284752
TRITD2Bv1G248370.2	0	0	0	0	0	0.0835872	0	0.0459301	0	0	0	0	0	0	0	0	0	0	0	0	0	0	0	0
TRITD2Bv1G248370.1	2.89753	2.39603	3.37779	3.67263	2.58134	2.05495	2.28299	1.30145	1.6032	1.10137	0.513999	0.661122	0.527044	0.891891	0.486157	0.588666	0.38583	0.59135	0.676105	0.65738	0.85242	0.815209	0.595727	0.367863
TRITD2Bv1G248370.4	0	0	0	0.159679	0	0	0	0.397142	0	0	0	0.36057	0	0	0	0	0.316492	0.541	0	0.302465	0	0	0	0
TRITD2Bv1G248370.3	0.196941	0.266067	0.459749	0.258368	0.256307	0.0253374	0.076375	0.0397231	0.377541	0.18767	0	0.0605818	0	0	0	0	0	0.0972447	0	0.100984	0	0.0851217	0	0
TRITD7Bv1G060000.2	4.41011	6.24598	3.09599	2.32529	2.7696	2.60741	0.815017	0.976159	1.0618	1.0779	1.54001	1.64939	1.95438	1.17755	2.67011	0.276684	0	0.995691	0.0948999	0.197073	0.503338	0.955653	0.423493	0.858979
TRITD7Bv1G060000.1	3.79287	5.22444	3.97431	7.9929	7.29605	5.23904	9.5471	7.79145	8.83035	8.02143	6.40706	10.8133	3.98539	7.46815	5.08995	4.12134	4.62506	5.30223	4.73799	3.91908	2.799	2.11262	3.29716	3.50873
TRITD7Bv1G060000.3	0.300563	0	1.99971	0.365449	0.305326	0	1.17023	0.425431	0.932656	0.356466	0.505032	0.960527	0.491983	0.596418	0.231807	0.398254	0.424254	0.932263	0.437275	0.316609	0.321333	0.990373	0.425542	0.541076
TRITD5Av1G200210.1	0	0	0	0	0	0	0	0	0	0	0	0	0	0	0	0	0	0	0	0	0	0	0	0
TRITD4Av1G260390.1	0	0	0	0	0	0	0	0	0	0	0	0	0.00773447	0	0	0.0122589	0	0	0	0	0	0	0	0
TRITD5Bv1G136780.1	0.136244	0.160701	0.207472	0	0	0	0	0	0.0183714	0.0087918	0.00991301	0.0518675	0	0	0.0974316	0.00855114	0.131298	0.0422956	0	0.144425	0.0400675	0	0.0733764	0.0269022
TRITD7Bv1G223860.1	0	0	0	0	0	0	0	0	0	0	0	0	0	0	0	0	0	0	0	0	0	0	0	0
TRITD2Av1G273550.1	0	0	0	0	0	0	0	0	0	0	0	0	0	0	0	0	0	0	0	0.085024	0	0	0	0
TRITD3Av1G215760.2	1.57041	1.31847	0.829196	0.870851	1.22861	0.824314	1.17467	1.36018	1.66148	1.4049	0.920317	2.17466	1.4042	1.38059	1.44529	0.97407	0.884586	1.10443	0.879956	0.986025	0.778227	1.04189	0.783163	1.24409
TRITD3Av1G215760.4	3.11431e-10	0.0285344	0.0320101	0.0606815	0	0.00445553	0.0435529	0.0074551	0.516681	0.00159375	0.00233703	0	0.000194927	2.47999e-08	6.10488e-07	0	0	0.000112748	0.0812569	1.73072e-06	0.0187327	0.0292083	0.0210522	5.86012e-09
TRITD3Av1G215760.5	0.452826	0.0285344	0.0320101	1.16275	0.817987	1.01657	0.0435529	1.18746	0.921028	1.00257	0.896041	2.11228	0.643334	0.857239	1.18648	0.942733	0.813699	1.36684	0.0812569	1.13433	0.0187327	0.0292083	0.0210522	0.653945
TRITD3Av1G215760.1	1.03894	1.70072	2.91192	2.33826	1.2806	0.753058	1.53992	0	0.0658303	0.49708	0.388894	2.1442e-07	0.501566	1.29116	0.73411	0.790693	0.809574	0	0.144746	0	0.587991	0.787224	0.418399	0.652961
TRITD3Av1G215760.6	0.0343468	0	0	0.0431813	0.0993203	0	0	0	0.0578372	0	0	0.140058	0	0	0.0616747	0	0.0939624	0.298326	0	0.085298	0	0	0	0
TRITD3Av1G215760.3	0.145311	0.668905	0.577901	0.00524322	0	0.0707466	0.723011	0.097383	7.72638e-05	7.08491e-07	0.0474447	0	0.000269872	4.69087e-07	9.51534e-06	0	0	0.00211217	1.126	2.92139e-05	0.290041	0.353699	0.409852	1.38007e-08
TRITD4Bv1G140830.1	0	0	0	0	0	0	0	0	0	0	0	0	0	0	0	0.0235447	0	0.038912	0	0	0	0	0	0
TRITD4Bv1G140830.2	0	0	0	0	0	0	0	0	0	0.0232155	0.0131372	0	0	0	0	0	0	0	0	0	0	0	0	0
TRITD5Bv1G244410.1	0.0258615	0.121037	0.187613	0.0720487	0.0947244	0.11697	0.0984888	0.0146678	0.0603272	0.0472022	0.0113252	0.00645909	0.00607239	0.0071303	0.00370233	0.00642615	0	0	0.00402988	0.0218901	0	0.00440339	0.0121111	0
TRITD2Av1G263670.1	2.07232	2.8801	2.84437	3.23356	3.1744	1.98413	2.91186	2.67124	3.14561	2.5592	1.78155	2.68262	1.7349	2.15119	1.73355	1.63569	1.56628	1.71357	1.72334	1.59981	1.2889	1.08397	1.35627	1.12229
TRITD2Bv1G207170.2	0	0.674638	0.344922	0.422893	0.285398	0.128141	0.480687	0.390796	0.221668	0.656291	0.464586	0.786095	0.199638	0.55434	1.26373	0.658277	0.280474	0.780052	0.462748	0.588992	0.754604	0.4164	0.14581	0
TRITD2Bv1G207170.1	0.791981	0	0.3141	0	0.284661	0	0	0	0	0	0.0614941	1.24261	0	0.481088	0	0.0771249	0	0.591836	0.200251	0	0	0	0.280717	0.476816
TRITD2Bv1G184930.1	0.132991	0	0	0.238137	0.345641	0.26287	0.788627	1.17499	0.430925	1.06898	0.840391	2.89128	0.918126	1.47911	1.87382	1.45371	0.89779	1.41843	0.847419	0.554036	1.01881	0.940054	0.767441	0.662255
TRITD3Bv1G004620.1	0	0	0	0	0	0	0	0	0	0	0	0	0	0	0	0	0.0439719	0	0	0	0	0	0	0.0285608
TRITD3Bv1G004620.2	0	0	0	0	0	0	0	0	0	0	0	0	0	0	0	0	0	0.0151055	0.0149488	0	0	0	0	0
TRITD3Bv1G277920.2	0	0	0	0	0	0	0	0.0346915	0.0168681	0	0.0180388	0	0	0	0	0	0	0	0	0	0	0	0	0
TRITD3Bv1G277920.1	0	0	0	0	0	0	0	0	0	0	0	0	0	0	0	0	0	0	0	0	0	0	0	0
TRITD1Bv1G024130.1	0	0	0	0	0	0	0	0	0	0	0.989959	0	0	0	0.610884	0	0.691104	0	0	0	0	0	0	0.0632799
TRITD1Bv1G024130.2	0	0	0	0	0	0.224445	0.33536	0.121393	0.0847284	0.139238	0.429615	0	0.530581	0.141327	0	0.646962	0	0.28683	0.199746	0.177085	0	0	0	0
TRITD6Av1G208780.2	0.0470615	0	0.0441415	0.0159237	0.0220314	0	0	0	0.0416185	0	0	0	0.0250196	0.019085	0	0	0	0	0	0.0194471	0	0	0	0.0215343
TRITD6Av1G208780.3	0.610669	1.14747	0.928906	1.21009	1.16024	1.00032	0.855645	1.09045	0.735804	0.616729	0.574199	0.80245	0.127236	0.479714	0.169772	0.197606	0.170622	0.350332	0.300023	0.40913	0.184601	0.111511	0.289375	0.118061
TRITD6Av1G208780.1	0.315716	0.302818	0.215993	0.115868	0.0771071	0	0.0330621	0.0469928	0.106777	0.0922739	0.0424023	0.105522	0	0.163577	0	0.0163343	0	0.174473	0.0660899	0.0729782	0	0.0194034	0	0.0208566
TRITD2Av1G041650.13	0.508572	1.35559	2.18763	1.10532	1.30869	1.09766	1.19946	1.39347	1.44386	1.39695	0.778445	1.40803	0.842509	1.20073	1.3924	1.02111	1.02662	1.07965	1.28206	1.76176	1.18222	0.464135	0.806153	0.652184
TRITD2Av1G041650.11	0	0	0.00120864	0	0	0	0	0	0	0	0	0	0	0	0	0	0	0	0	0	0	0	0	0
TRITD2Av1G041650.8	0	0	0	0	0	0	0	0	0	0	0	0	0	0	0	0	0	0	0	0	0	0	0	0
TRITD2Av1G041650.5	0	0	0	0	0	0	0	0	0	0	0	0	0	0	0	0	0	0	0	0	0	0	0	0
TRITD2Av1G041650.7	0	0	0	0	0	0	0	0	0	0	0	0	0	0	0	0	0	0	0	0	0	0	0	0
TRITD2Av1G041650.9	0	0	0	0	0	0	0	0	0	0	0	0	0	0	0	0	0	0	0	0	0	0	0	0
TRITD2Av1G041650.6	0	0	0	0	0	0	0	0	0	0	0	0	0	0	0	0	0	0	0	0	0	0	0	0
TRITD2Av1G041650.2	0.518432	0	0	2.01874	1.62879	1.72962	1.60169	1.92319	1.22865	2.61539	2.60892	0.000480167	0	1.26478	0.981622	1.29326	2.7424	3.00186	2.06675	2.03956	1.44239	0.111047	0.098694	0
TRITD2Av1G041650.1	0	0	0	0	0	0	0	0	0	0	0	3.05765	0	0.00270744	0.122716	0.492063	0	0.663722	0.658909	0	0	0	0.512976	0.123059
TRITD2Av1G041650.4	0	0	0	0	0	0	0	0	0	0	0	0	0	0	0	0	0	0	0	0	0	0	0	0
TRITD2Av1G041650.12	0	0	0	0.0444787	0	0	0	0	0	0	0	0.0388594	0	0	0	0	0	0	0	0	0	0	0	0
TRITD2Av1G041650.10	0.629761	1.42504	1.06424	0.644974	1.08797	0.961271	0.912958	1.53409	1.32231	1.53332	1.03103	1.19207	0.865848	1.76204	0.923043	1.07851	0.642671	1.46128	0.844114	1.81579	1.23225	0.57732	0.752717	0.538472
TRITD2Av1G041650.3	0	0	0.326397	0	0	0.968592	0.282362	0.118193	0.337829	0	0.244652	0	0	1.06901	0	0	0.278962	0.244271	0.11854	0	0.380257	0.147878	0	0
TRITD7Av1G181890.3	0.000237193	0	0	0	0	0	0	0.000198778	0	0	0	0	0	0	0	0	0	9.23074e-05	0	0	0	0	0	0
TRITD7Av1G181890.2	0.0698864	0.0981385	0	0.100709	0.0400438	0.0489478	0.16143	0	0.0379829	0.028878	0.0945835	0.0754976	0.0142739	0.0399311	0	0.0591491	0	0.0435684	0	0.0266773	0.0105449	0	0.033856	0.0245811
TRITD7Av1G181890.4	0.257594	0.107188	0	0.13661	0	0	0.177218	0.118194	0.127142	0	0.0474588	0	0	0	0	0	0.0692328	0.165291	0	0	0	0	0	0.0358283
TRITD7Av1G181890.1	0	0.0714953	0.106581	0	0.160527	0.100332	0	0	0.179642	0.0992812	0.0360599	0.27488	0	0.225272	0.152803	0	0	0	0	0	0	0	0.0157258	0
TRITD3Av1G011190.9	0	0	0	0	0	0	0	0.395495	0	0.480384	0.525458	2.44258	0.488948	1.59959	2.09412	1.98842	0.948694	0.925006	0.823073	1.291	1.29162	0.369207	0	0.916338
TRITD3Av1G011190.7	0	0	0	0	0.0627177	0	0	0	0	0	0	0	0	0	0	0	0	0	0	0	0	0	0	0
TRITD3Av1G011190.2	0	0	0	0	0.0501143	0.184958	0.109953	0	0	0	0	0	0	0	0	0.254348	0	0.271065	0	0.0930737	0.0733847	0	0.182755	0
TRITD3Av1G011190.5	0	0	0	0	0	0	0	0	0	0	0	0	0	0	0	0	0	0	0	0	0	0	0	0
TRITD3Av1G011190.4	0.047194	0	0	0	0	0	0	0.0462856	0	0	0	0	0	0	0	0	0.066577	0	0.0517711	0.143596	0.168679	0	0.0630321	0
TRITD3Av1G011190.8	0	0	0	0.0216696	0	0.134553	0.0587598	0.450943	0.0702747	0.745714	0.826592	0.484122	1.17757	3.33814	1.25286	3.10379	0.787927	2.72748	1.90065	1.38505	1.59048	0.645199	0.565846	0.597143
TRITD3Av1G011190.3	0.047194	0	0	0	0	0	0	0	0	0	0	0	0	0	0	0.0496065	0	0	0	0.0500872	0	0	0	0
TRITD3Av1G011190.1	0	0.203538	1.28294	0.931794	0.577663	0.310347	0.651394	1.48168	0.702775	2.55851	2.20384	0.62654	4.02673	2.21402	1.91832	2.95483	4.31731	3.58698	2.7735	37.7228	19.9874	6.04745	54.4964	4.96531
TRITD3Av1G011190.6	0	0	0	0	0	0	1.66453e-08	0	0	0	0	0	0	0	0	0	0	0	0	0	0	0	0	0
TRITD1Av1G142540.1	0	0	0	0	0.00614217	0	0	0	0.00595017	0	0	0	0.0206848	0	0	0	0	0.0136247	0	0.00522371	0.0200613	0	0	0
TRITD2Av1G041340.1	0.0353254	0.0834402	0.0551312	0.0807161	0.0441707	0.0808891	0.0575576	0.0275555	0.010712	0.0816112	0.0334465	0	0.0556404	0.0378515	0.00561742	0	0	0.0183779	0.0182802	0.0188258	0.00897327	0	0.0365949	0.00629426
TRITD2Bv1G075410.3	0.712966	1.46928	2.75038	0.915965	1.26384	0.965339	0.856503	5.87965	2.43408	10.4264	11.8126	13.9603	9.33976	12.9064	12.6644	12.7756	12.2954	13.2992	15.7099	14.858	9.50031	8.11059	10.231	7.88577
TRITD2Bv1G075410.2	0.0332215	0	0	0	0	0	0	0	0	0.130799	0	0	0.163708	0.0398288	0.150352	0.0724468	0	0	0	0	0.0576509	0	0	0
TRITD2Bv1G075410.1	0	0	0	0	0	0	0	0.0215336	0.0639559	0.315553	0.159267	0.168885	0.121001	0.366566	0.283798	0.147937	0.0760918	0.0445418	0.0687511	0.411427	0.253979	0	0.0455956	0.0291122
TRITD4Av1G236730.6	0	0	0	0	0	0	0	0.0115587	0	0	0	0	0	0	0	0	0	0	0	0	0	0	0	0
TRITD4Av1G236730.4	0.0153929	0	0.0124557	0	0	0	0	0	0.0163172	0	0	0	0	0	0	0	0	0	0	0	0	0	0	0
TRITD4Av1G236730.3	0	0	0	0	0	0	0.0526057	0	0	0	0	0	0	0	0.011559	0	0	0	0	0	0	0	0	0
TRITD4Av1G236730.5	0.551397	0.696087	0.602953	0.684355	0.715647	0.606282	0.389964	0.327509	0.456615	0.144606	0.1797	0.386698	0.0427231	0.312039	0.0235522	0.160276	0.0377019	0.163124	0.163271	0.161584	0.121602	0.0390164	0	0
TRITD4Av1G236730.2	0.0153929	0	0.0124557	0	0	0	0	0.0468313	0.0163172	0	0	0	0	0	0	0	0	0	0	0	0	0	1.01318e-06	0
TRITD4Av1G236730.1	0.211863	0.617385	0.279439	0.692759	0.30968	0.289967	0.252046	0.18153	0.443154	0.288578	0.270915	0.154569	0.183978	0.181923	0.297864	0	0.137856	0.179412	0	0.119024	0.0525518	0.101632	0.0609749	0.0630034
TRITD2Av1G230740.2	1.3544	1.42012	3.08846	1.96225	2.4656	2.23915	1.6158	1.67365	1.79217	1.68873	1.53652	1.87234	1.05249	2.21206	0.855478	1.16706	1.16604	1.17954	1.3276	1.25078	0.601601	1.118	0.678489	1.11804
TRITD2Av1G230740.1	0.0860954	2.18256	0	0.922002	1.12196	0	0.482216	0.272023	0.601304	0.30941	0.116791	0.341682	0.250471	0.480219	0.444443	0.368776	0.250139	0.23245	0	0.46238	4.08159e-10	0.286727	0.460288	0.123489
TRITD2Av1G230740.4	0.648494	0.0670443	0.552303	1.01659	0.582125	0.565473	1.33859	1.07136	1.08251	0.932073	0.709072	1.60158	0.522149	0.801913	0.97611	0.304417	0.648015	0.894704	0.375409	0.116026	0.561478	0.248257	0.544466	0.487181
TRITD2Av1G230740.3	0.126817	0	0.759999	0.41346	0.0690384	0	1.01996	0.329537	0.0893669	0.137594	0	0.146455	0.132669	0.0792264	0.337482	0.506132	0.127993	0.446487	0.281452	0.0786748	0.238829	0.0668252	0.110189	0.109972
TRITD5Av1G221330.1	0	0	0	0	0	0	0	0	0	0	0	0	0	0.00757571	0	0	0	0	0	0	0	0	0	0
TRITD5Av1G221330.2	0	0	0	0	0	0	0	0	0	0	0	0	0	0	0	0	0	0	0	0	0	0	0	0
TRITD1Av1G121850.1	0.246235	0	0.289156	0	0	0	0	0.027701	0.0566791	0.111193	0	0.27071	0	0.213706	0.095485	0.145906	0.211728	0	0.264184	0.288765	0.71309	0.141674	0.261685	0.130947
TRITD7Av1G208900.1	0	0	0	0	0	0	0	0	0	0	0	0	0	0	0	0	0	0	0	0	0	0	0	0
TRITD6Av1G019030.1	0	0	0	0	0.0679733	0	0.00583236	0.0820673	0.0365605	0.00695375	0.0469316	0.027169	0	0	0.0768222	0.0201494	0	0	0.00830243	0.0191426	0	0	0.00830282	0.0170915
TRITD6Av1G225900.1	0	0	0	0	0	0	0	0	0	0	0	0	0	0	0	0	0	0	0	0	0	0	0	0
TRITD6Av1G198720.8	0.159227	0.145272	0.098046	0.194682	0.35528	0	0.182864	0.237473	0.0617031	0.331536	0.707904	0.82131	0.0952746	0.563924	0.332082	0.0743497	0.0975762	0.0604811	0.144687	0.534968	0.358364	0	0.187005	0.0470373
TRITD6Av1G198720.7	1.47241	1.48624	1.34287	1.4464	0.783071	1.38608	1.4159	0.843	1.16529	0.864704	0.412738	1.76671	0.759475	0.647547	0.473531	0.515404	0.288668	0.80385	0.247024	0.40122	0.384975	0.356451	0.196363	0.291958
TRITD6Av1G198720.3	0.0847907	0	0.0918253	0.0992589	0	0	0	0.0293346	0	0.0544891	0.0231447	0	0.092446	0	0	0	0	0	0	0	0	0	0	0
TRITD6Av1G198720.2	0.142361	0.7255	0.338845	0.459181	0.245528	0.722262	0.604374	0.263587	0.276766	0.295491	0.256565	0.399663	0.169851	0.395996	0.401365	0.112799	0.0738362	0.418932	0.11532	0.21891	0.0884765	0.0843538	0.164093	0.0882033
TRITD6Av1G198720.1	1.06268	1.13313	1.2506	0.97446	1.47793	0.95982	0.802356	0.385423	0.896721	0.714511	0.71806	1.62426	0.278447	0.871123	0.259925	0.0550749	0.338793	0.347442	0.521344	0.501381	0.404117	0.149472	0.470647	0.171187
TRITD6Av1G198720.4	0	0	0	0	0	0	0	0	0	0	0	0	0	0	0	0	0	0	0	0	0	0	0	0
TRITD6Av1G198720.6	0.0688918	0.0558607	0	0.0679131	0.0632085	0	0.0539098	0.168421	0.137557	0.0546907	0.115194	0.274209	0.0648685	0.0993848	0.196243	0	0.0956086	0.0676014	0.0984705	0.0167856	0.07739	0.0170712	0.0490874	0.1062
TRITD6Av1G198720.5	0	0	0	0	0	0	0	0	0	0	0	0	0	0	0	0	0	0	0	0	0	0	0	0
TRITD4Bv1G123790.2	1.76836	6.77064	5.21294	0	0.432349	2.43366	0	0	0.0729628	0	0	0	0.77176	0.0664243	0	0.00333697	0	0	0	0.365802	0.663743	0.415822	0.416458	0.422219
TRITD4Bv1G123790.3	0	0.612115	3.79368e-07	2.08468	0.821063	0	0.566566	0	0.295403	1.14804	1.53495	0.141238	0.226901	0.320004	0.330606	0	0.17596	0.783383	0.336036	0.864347	0	4.38414e-09	1.12152	0.0721325
TRITD4Bv1G123790.1	3.43067	8.42546	4.97935	1.09302	2.7405	3.63936	0.562526	0.419205	0.217083	0.267219	1.74643	0.425055	0.443407	0.0945716	0.152245	0.138288	0.417214	0	0.0962398	0.299463	0.554011	0.487154	1.33395	0.910714
TRITD1Av1G120070.1	0.0259157	0.089798	0.0506151	0.249601	0.108805	0.0179553	0.0749128	0.0586314	0.0346858	0	0.0376616	0	0	0.0593677	0	0	0	0	0	0	0	0	0	0
TRITD5Av1G150350.2	0	0	0	0	0	0	0	0	0	0	0	0	0	0	0	0	0.18786	0	0.0661475	0	0	5.1468e-06	0	0
TRITD5Av1G150350.1	4.66095	10.6152	8.444	7.50422	9.06808	7.40026	10.4139	6.14947	6.14423	6.03532	5.33515	13.4176	2.53671	6.27453	6.07841	3.4755	3.85641	5.80134	4.11153	4.35089	2.3606	2.24824	2.86051	2.3439
TRITD1Bv1G175410.1	0	0	0	0	0	0	0.225896	0.619959	0.471962	3.58322	3.28581	10.4191	3.71426	5.75652	5.06023	5.13279	4.49329	2.67313	3.20971	2.4013	2.19183	0.514738	0.886041	1.85601
TRITD1Bv1G175410.2	0	0	0	0	0.165257	0.179878	0	0.898884	0	0	0	0.189093	0	0.111465	0.470374	0	0	0	0	0	0	0.835818	0	0
TRITD2Bv1G046730.2	0.0464757	0	0	0	0	0	0	0	0	0	0	0	0.103135	0	0	0	0	0	0	0	0	0	0	0
TRITD2Bv1G046730.1	2.74623	3.33585	1.62369	0	0.727584	1.88373	0	0.000173088	0.566682	0	0.000367168	0.195044	0.488273	0.420856	0.501565	0.387297	0.17534	0.2389	0.498437	0.390717	1.47608	0.536613	0.00259282	0.37374
TRITD2Bv1G046730.3	2.75109	3.88212	3.44238	4.98363	4.0389	3.43666	4.01045	2.72518	3.54517	2.90199	2.0834	2.19418	0.427743	1.28271	0.979067	0.510972	0.455143	1.0809	1.1161	1.76671	1.15522	0.832858	0.885112	0.606688
TRITD3Bv1G257570.1	0.534467	0.734875	0.669605	0.907428	0.749921	0.57985	0.83632	0.760909	0.726782	0.772197	0.393053	0.650566	0.456914	0.433861	0.393484	0.39023	0.376509	0.516692	0.38669	0.290023	0.271898	0.200608	0.222419	0.21893
TRITD3Bv1G118850.1	3.80691	4.54643	6.24976	6.77568	7.54761	5.03139	9.45248	7.73487	9.22846	10.1603	9.30737	20.3069	8.65653	10.8513	12.1832	8.05132	6.19331	9.0794	6.58542	5.62534	6.43506	4.10446	5.26615	4.70989
TRITD2Bv1G008530.1	0	0.00765507	0	0	0	0	0	0	0	0	0	0	0	0	0	0	0.00467401	0	0	0	0	0	0	0
TRITD2Bv1G008530.2	0.036824	0.00765507	0.537841	0.0421156	0.0408051	0.186337	0	0	0.125941	0	0	0	0	0.0800164	0.0415834	0.0655179	0.00467401	0.0632863	0.0288996	0.17224	0	0.0633279	0.134639	0.110773
TRITD2Bv1G008530.3	0.00565689	0	0	0	0	0	0	0.0115446	0	0	0.135831	0	0.112794	0	0	0	0	0	0.0492442	0	0.193175	0.0420199	0	0
TRITD6Bv1G138270.4	2.08415	3.02169	1.39766	0.560048	0.861049	3.01521	0.134729	1.24201	1.94311	2.30486	0.694874	1.61705	0.635546	0	0.674507	0.363322	0.608527	0	0	0	0	0	0	0
TRITD6Bv1G138270.2	0	0	0	0	0	0	0	0	0	0	0	0	0	0	0	0	0	0	0	0	0	0	0	0.0102665
TRITD6Bv1G138270.1	0.868242	0.593691	0.502114	1.55554	1.4522	1.0196	0.578893	1.16793	0.848382	0.879566	0.879403	0.84627	0.262606	0.881376	0.305854	0	0.170954	0.255998	0.198696	0.0271702	0	0	0	0
TRITD6Bv1G138270.3	0.16886	0	0.197341	0.597076	0	0	0	0.0895324	0	0.204169	0.243821	0	0.133441	0	0	0	0	0	0	0	0	0	0	0
TRITD5Bv1G082530.2	0	0	0	0	0	0	0	0	0	0	0	0	0	0	0	0	0	0	0	0	0	0	0	0
TRITD5Bv1G082530.6	0	0	0	0	0	0	0	0	0.0347108	0	0	0	0	0	0	0	0	0	0	0	0	0	0	0
TRITD5Bv1G082530.4	6.44656	8.5398	7.85431	7.86927	10.3321	7.78794	3.62594	9.00431	8.0574	6.77399	5.97308	4.54848	3.20332	2.71274	1.99254	2.40563	2.97008	3.00785	3.19722	5.43847	3.52517	1.81244	2.30698	2.07275
TRITD5Bv1G082530.5	0	0	0	0	0	0	0	0	0	0	0	0	0	0	0	0	0	0	0	0	0	0	0	0
TRITD5Bv1G082530.3	0	0	0	0	0	0	0	0	0	0	0	0	0	0	0	0	0	0	0	0	0	0	0	0
TRITD5Bv1G082530.1	0	0	0	0	0	0	0	0	0	0	0	0	0	0	0	0	0	0	0	0	0	0	0	0
TRITD2Av1G278960.6	0	0.0651042	0	0	0	0	0	0	0	0	0	0	0	0	0.0261111	0	0	0	0	0	0	0	0	0
TRITD2Av1G278960.3	0	0	0	0	0.0242313	0	0	0	0	0	0	0	0	0	0	0	0.00773126	0	0	0	0	0	0	0
TRITD2Av1G278960.5	0	0	0	0	0	0	0	0	0	0	0	0	0	0	0	0.0219926	0	0	0	0.0158014	0	0	0	0
TRITD2Av1G278960.1	0.00041139	0.000604555	0.0012105	0	0.000426581	0	0.0152309	0	0	0	0	0	0	0	0	0	0	0	0	0	0.000215597	0	0.000113342	0
TRITD2Av1G278960.2	0.0183321	0.0490235	0.0701073	0	0.0225365	0	0	0	0	0	0	0	0	0	0	0	0	0	0	0	0.0105776	0	0.00714937	0
TRITD2Av1G278960.4	0	0.0167167	0	0	0	0	0.0343956	0	0	0	0	0	0	0	0	0	0	0	0	0	0	0	0	0
TRITD2Av1G017420.1	0	0	0	0	0	0	0	0	0	0	0	0	0	0	0	0	0	0	0	0	0	0	0.00705275	0
TRITD7Av1G244030.2	0.166807	0.230087	0.354887	0.0390061	0.15835	0	0.112404	0.226937	0.284703	0.415547	0.0477832	0.16686	0.0795326	0.0500809	0.365596	0.125582	0.0482944	0	0	0	0.248332	0	0	0.0289984
TRITD7Av1G244030.1	1.78018	2.96254	2.72097	2.76493	2.95022	1.99771	4.18138	3.17081	2.85118	3.30863	2.60952	5.69807	2.17998	2.58252	2.93939	1.56963	2.40538	3.06576	2.17454	1.97966	1.88641	1.74992	1.83782	1.54652
TRITD3Bv1G262440.1	0	0	0	0	0	0	0	0	0	0	0	0	0	0	0	0	0	0	0	0	0	0	0	0
TRITD4Av1G211620.2	0	0	0	0	0	0	0	0.0115446	0	0	0	0	0.0410158	0	0	0	0	0	0	0	0.0271301	0	0	0
TRITD4Av1G211620.3	0.0211853	0.00945359	0.0385578	0.00285192	0.00331694	0.00725603	0	0	0.00323313	0	0	0	0	0	0.00337004	0.0146145	0.00379984	0	0	0.00855155	0	0	0	0
TRITD4Av1G211620.1	0	0	0	0	0	0	0	0	0	0	0	0	0	0	0	0	0	0.0528698	0	0	0.00337116	0	0	0
TRITD7Bv1G217960.1	0.155312	0.486879	0.442954	0.439864	0.369318	0.20282	0.403066	0.529521	0.409848	0.400948	0.589612	1.10516	0.315237	0.315861	0.695391	0.449187	0.498949	0.356413	0.353642	0.365996	0.142898	0.384772	0.135108	0.245414
TRITD1Bv1G109400.1	0	0	0.0516198	0	0	0	0.0645904	0	0	0	0	0	0	0	0	0	0	0	0	0	0	0	0	0
TRITD1Bv1G109400.2	14.7795	17.3075	14.9115	13.7232	12.2968	13.5082	7.83416	5.57745	7.64608	3.38708	3.41504	4.07494	1.76278	3.5662	2.67419	1.41672	1.44283	2.47861	1.98262	4.08573	3.73772	2.12919	3.92178	1.316
TRITD1Bv1G109400.3	0	0	0	0.0654893	0	0.0951932	0.0423444	0	0.052196	0	0.0455814	0.0429137	0	0	0	0	0	0	0	0	0	0	0	0
TRITD5Av1G179570.8	0.0657666	2.29643e-06	1.37993e-05	0.120005	0.0774609	0.139337	0	0	0.090659	0.0446102	0	0.256597	0.0447034	2.38877e-10	0	0	0.09392	0	5.28478e-06	0.12778	2.05447e-07	0	0	0
TRITD5Av1G179570.3	0	0.155286	0.352981	0	0	0	0	0	0	0	0	0	0	0	0	0	0	0	0.0549674	0	0	0	0	0
TRITD5Av1G179570.7	0	0	0	0	0	0	0	5.00975e-09	0	0	0	0	0	0	0	0	0	0	0	0	0	0	0	0.0177778
TRITD5Av1G179570.2	0.0927818	0.0491649	0.0751104	0.111579	0.182867	0	0.0954099	0.107133	0.171239	0.295956	0.331093	0.242807	0.070617	0.143101	0.0660964	0.00976372	0.106119	0.0524191	0	0.242506	0.251413	0	0.479222	0.00542391
TRITD5Av1G179570.10	0	0.000102711	0	0	0	0	0	0.0523048	0.0127429	0	0	0.14123	0	0	0	0	0	0.000878284	0	0	0	0	0.120674	0
TRITD5Av1G179570.6	0	0.0345877	0	0	3.27296e-11	0	0	0.0542073	0	0	0	0	0	0	0	0	0	0.191642	0	0	0	0	0	0
TRITD5Av1G179570.5	0	0.000712778	0	0.0867743	0.000916107	0.0824198	0	0.131025	0.181835	0.359221	0.59032	0	0	0.161823	0	0	0	0	0	0.193169	0.0750703	0.0146141	0	0
TRITD5Av1G179570.1	0	0	0	0	0	0	0	0	0	0	0.0174976	0.0144561	0	0	0	0	0	0	0	0	0	0	0	0
TRITD5Av1G179570.9	0	0	0.0414076	1.81971e-10	0	0	0	0	0	0	0	0	0	0	0	0	0	0	0	0	0	0.0583778	0	0
TRITD5Av1G179570.11	0	0	0	0	0	0	0.028055	0	0	0	0	0	0	0	0	0	0	0	0	0	0	0	0	0
TRITD5Av1G179570.4	0	0	0	0	0	0	0	0	0.0188816	0	0	0	0	0	0	0	0	0	0	0	0	0	0	0
TRITD7Av1G255680.1	0.656322	0.0586409	0.858652	0.337708	0.842811	0.669912	6.48349e-05	0.000282768	0.4304	0.110894	0.615622	2.788	4.08671	2.92393	10.2931	18.7453	9.42481	11.1766	16.6907	25.3353	21.5146	21.6572	21.7553	24.9163
TRITD7Av1G255680.2	0	0.663632	0	0	0.0668141	0	0.209301	0.340299	0	0.112952	0	0.946364	0.810833	1.33547	3.78632	7.26477	3.13837	5.35951	6.99009	12.3534	9.23519	11.0444	8.99836	12.454
TRITD7Av1G255680.3	0	0	0	0	0	0	0	0	0	0	0	0	0	0	0	0	0	0	0	0	0	0	0	0
TRITD7Av1G255830.2	0	0	0	0.1584	0.023767	0.00435619	0	0.0118394	0.0345511	0	0	0	0.00999668	0	0	0	0	0	0	0	0	0	0	0.00338253
TRITD7Av1G255830.3	0	0	0	0	0	0	0	0	0	0	0	0	0	0	0	0	0	0	0	0	0	0	0	0
TRITD7Av1G255830.1	0	0	0	0	0	0	0	0	0	0	0	0	0	0	0	0	0	0	0	0	0	0	0	0
TRITD7Av1G255830.4	0	0	0	0	0	0	0	0	0	0	0	0	0	0	0	0	0	0	0	0	0	0	0	0
TRITD7Av1G255830.5	0	0	0	0	0	0	0	0	0	0	0	0	0	0	0	0	0	0	0	0	0	0	0	0
TRITD1Bv1G001700.2	0	0	0	0	0	0	0	0	0.00515072	0	0	0	0	0	0	0	0	0	0	0	0	0.00539507	0	0
TRITD1Bv1G001700.1	0	0	0.00830866	0	0.0150216	0	0.00386598	0	0.0065504	0.00927752	0.00518686	0.0508436	0.00207683	0.00244873	0.0076272	0.00660513	0.0143408	0.00278263	0.00554624	0	0	0	0	0.00287989
TRITD1Bv1G001700.3	0	0	0	0	0	0	0	0	0	0	0	0	0	0	0	0	0	0	0	0	0	0.000227785	0	0
TRITD7Av1G000580.2	0	0	0	0	0	0	0	0	0	0	0	0	0	0	0	0	0	0	0	0	0	0	0	0
TRITD7Av1G000580.1	0	0	0	0	0	0	0	0.00460325	0	0.00424663	0	0	0	0	0	0.00812044	0	0	0	0.0157137	0.00370541	0.0221635	0	0.00525029
TRITD2Bv1G024890.6	0.395579	0.627535	0.0484417	0	0	0	0	0	0	0	0	0	0.115915	0	2.97345e-05	0	0	0	0	0	0.37598	0.161559	0.000511043	0
TRITD2Bv1G024890.2	0	1.07476e-10	0	0	0	0	1.15352e-08	0	0	0	0	0	0	0	0	0	0	0	0	0	0.000251862	0	0	0
TRITD2Bv1G024890.3	0.152196	0.0588391	0.0594364	0	0.102239	0	0	0	0.129141	0	0	0.10131	0	0	0	0.039858	0.0407973	0	0	0	0.0152337	0.0530026	0	0.0942971
TRITD2Bv1G024890.5	0	0	0.11342	0.0226579	0.03479	0	0	0	0	0	0	0	0	0	0	0	0	0	0	0	0.023743	0	0	0.013836
TRITD2Bv1G024890.4	0	0	0	0	0	0	0	0	0	0	0	0	0	0	0.120538	0	0	0	0	0	0	0	0	0
TRITD2Bv1G024890.1	0.83011	0.945804	1.3912	1.56238	1.22987	0.949566	0.75253	1.12799	0.932256	1.07255	1.00702	0.741487	0.630454	0.796759	0.62872	0.642406	0.598647	1.01232	0.939629	1.00565	0.547424	0.602028	1.14158	0.790798
TRITD3Av1G277280.2	0	0.00910412	0.0562037	0.0452327	0	0	0.0304857	0	0.0254211	0	0	0	0	0	0	0.0537547	0.110914	0	0	0	0	0	0.0671786	0
TRITD3Av1G277280.1	0	0	0	0	0	0	0	0	0.183611	0	0	0	0	0	0	0	0	0	0	0	0.111666	0	0	0
TRITD2Bv1G133310.2	0	0	0	0	0	0	0	0	0	0	0	0	0	0	0	0	0	0	0	0	0	0	0	0
TRITD2Bv1G133310.1	0	0.19996	0	0	0.0437909	0	0	0.0130243	0	0	0	0	0	0	0	0	0	0	0	0	0	0	0	0
TRITD1Av1G011930.21	0.0994489	0	0	0.66943	0.659357	0.298038	0	0	0	0.221877	0.824693	0.728998	0	0.520188	0.120665	0	0	0.278786	0.225479	0.186463	0	0	0.142055	0.490042
TRITD1Av1G011930.2	0	0	0	0	0	0	0	0	0	0	0	0	0	0	0	0	0	0	0	0	0	0	0	0
TRITD1Av1G011930.9	0	0	0	0	0	0	0	0	0	0	0	0	0	0	0	0	0	0	0	0	0	0	0	0
TRITD1Av1G011930.14	0	0	0	0	0.123976	0	0	0	0.0345395	0	0	0	0	0	0	0	0	0.0453241	0	0	0	0	0	0
TRITD1Av1G011930.1	0	0	0	0	0.0405314	0	0.104839	0	0	0	0	0	0	0	0	0	0	0	0	0	0	0	0	0
TRITD1Av1G011930.3	0	0	0	0	0	0	0	0	0	0	0	0	0	0	0	0	0	0	0	0	0	0	0	0
TRITD1Av1G011930.7	0.0177202	0.0709359	0	0.104227	0	0	0.0587548	0.0864364	0.108391	0.138683	0.0609787	0.144654	0.0521468	0.060844	0.136485	0.0735979	0.0416847	0.0212081	0	0.0733644	0.00813488	0.0348092	0.0540083	0.140921
TRITD1Av1G011930.19	19.0086	22.0921	23.6571	24.8875	23.6516	19.6033	19.4707	15.651	18.2304	15.551	12.8754	12.8274	11.4037	12.7265	10.2639	10.4583	9.4951	11.1778	9.78185	9.69774	9.41621	8.20309	9.28967	9.07025
TRITD1Av1G011930.6	0	0	0	0	0	0	0	0	0	0	0	0	0	0	0	0	0	0	0	0	0	0	0	0
TRITD1Av1G011930.12	0	0.0068077	0	0.0198654	0.00997407	0.000765187	0	0	0.0124551	0	0	0	0	0	0	0	0	0	0.0129407	0	0	4.13142e-06	0	0
TRITD1Av1G011930.15	2.16317	1.87624	1.77231	1.91317	1.74124	2.0991	1.28969	2.73588	2.34738	2.18601	1.58991	1.83485	2.16167	0.924439	1.28609	1.07757	1.22926	1.05209	1.67915	0.964525	1.10288	0.874678	0.976172	0.815169
TRITD1Av1G011930.10	0	0	0	0	0	0	0	0	0	0	0	0	0	0	0	0	0	0	0	0	0	0	0	0
TRITD1Av1G011930.5	0	0	0	0	0	0.00983639	0	0	0.0312296	0	0	0	0	0	0	0	0	0	0	0	0	0	0	0
TRITD1Av1G011930.20	0.180955	0.119352	0	0.0908069	0.0789476	0.566204	0.300235	0.178666	0.180105	0.214403	0.267319	0.605082	0.143541	0.16444	0.326963	0.134906	0.103061	0.287334	0.0200099	0.144115	0.171281	0.163928	0.204984	0.0658303
TRITD1Av1G011930.4	0	0	0	0	0	0	0	0	0	0	0	0	0	0	0	0	0	0	0	0	0	0	0	0
TRITD1Av1G011930.8	0	0	0.0587173	0.146858	0.0982915	0.0698553	0.142897	0.262318	0.209989	0.277715	0.218934	0.775526	0.061172	0.343464	0.379335	0.245858	0.0699372	0.279063	0.187188	0.104814	0.0978679	0.0729006	0.0943599	0.116203
TRITD1Av1G011930.16	0	0	0	0.0109191	0	0	0	0	0	0	0	0	0	0	0	0	0	0	0.013854	0	0	0	0	0
TRITD1Av1G011930.17	2.05345	1.67765	1.51664	2.08962	1.67422	1.87729	1.69918	1.96459	1.92778	1.76415	1.82287	3.96183	1.62333	2.13493	1.56482	1.28994	0.956128	1.58219	0.680502	1.18306	0.918285	0.777262	1.11524	1.34701
TRITD1Av1G011930.11	0	0	0	0	0	0	0	0	0	0	0	0	0	0	0	0	0	0	0	0	0	0	0	0
TRITD1Av1G011930.13	5.53898	8.29781	7.88542	10.6011	9.30165	5.5879	6.0119	7.38098	9.10448	7.25082	5.54612	4.66994	4.48724	4.9169	4.46558	4.03481	4.55757	5.07744	4.4122	3.54872	2.98782	3.13495	2.99059	3.03013
TRITD1Av1G011930.18	0	0	0	0	0	0	0	0	0	0	0	0	0	0	0	0	0	0	0	0	0	0	0	0
TRITD4Av1G237340.1	0	0	0	0	0	0	0	0	0	0	0	0	0	0	0	0	0	0	0	0	0	0	0	0
TRITD5Av1G192840.2	4.82799	7.71501	7.26587	6.84094	6.81957	5.26276	4.56043	4.68805	5.23294	4.01687	3.14339	3.34108	2.88662	3.11258	3.9957	2.46761	3.03159	3.5435	3.85531	3.64639	2.87884	3.03002	2.2632	2.08345
TRITD5Av1G192840.1	0	0	0	0	0	0	0	0	0	0	0	0	0	0	0	0	0	0	0	0	0	0	0	0
TRITD6Av1G041100.2	0	0	0	0	0	0	0	0	0	0	0	0	0	0	0	0	0	0	0	0	0	0	0	0
TRITD6Av1G041100.3	0.94047	0	0	0	0.416744	0	5.9144e-06	0	0.136393	0	0	1.14055	0.289694	0	0.0995556	0.11316	0.123236	0	0.130368	0.347905	0	0	0	0
TRITD6Av1G041100.1	4.03634	5.51436	5.21936	5.98935	5.91297	5.75021	3.79994	4.37702	5.29781	3.68578	3.69851	2.42033	2.06252	2.02401	1.90822	1.11179	1.66869	2.37759	1.57903	1.76315	1.10451	1.2992	1.40109	0.880319
TRITD3Bv1G261910.1	0	0	0	0	0	0	0	0	0	0	0	0	0	0	0	0	0	0	0	0	0	0	0	0
TRITD2Bv1G199420.1	0	0	0	0	0	0	0	0	0	0	0	0	0	0	0	0	0	0	0	0	0	0	0	0
TRITD2Bv1G199420.2	0	0	0	0	0	0	0	0	0	0	0	0	0	0	0	0	0	0	0	0.0535674	0.0542045	0	0	0
TRITD5Av1G236680.1	33.7633	49.7424	51.8382	124.874	27.655	52.3627	30.4985	6.51106	7.67786	2.24825	0.586814	0	0	0	0	0	0.341049	0	0	0	0	0	0	0
TRITD4Av1G057610.1	0.326701	0	0.374945	0.44617	0.339106	0.662309	0.15055	0.128631	0.392702	0.0390517	0	0	0.00720651	0.0166265	0	0	0	0.00938996	0	0.0784067	0	0	0.0372773	0
TRITD4Av1G057610.2	0	0	0	0	0	0	0	0	0	0	0	0	0	0	0	0	0	0	0	0	0	0	0	0
TRITD4Av1G057610.3	0.0599667	0	0	0	0	0	1.1192	0	0	0	0	0	0	0	0	0	0	0	0	0	0	0	0	0
TRITD1Bv1G127340.1	0.275828	1.3321	1.77273	0.3153	0.421237	0.173642	0.126869	0.125053	0.279995	0.311663	0.461673	0.245345	0.35284	0.241292	0.418271	0.252767	0.348446	0.297531	0.294806	0.234054	0.0998813	1.57335	1.04918	0.400952
TRITD3Bv1G244420.1	0	0	1.89241e-07	0	3.22859e-07	0	0	0	0	0	0	0	0	0	0	0	0	0	0	4.19134e-07	0	0	0	0
TRITD4Av1G001950.1	0	0	0	0	0	0	0	0	0	0	0	0	0	0	0	0	0	0	0	0	0	0	0	0
TRITD2Bv1G146260.1	0.51365	0.565068	0.902204	0.263998	0.563421	0.737382	0.042091	0.182094	0.177821	0.134425	0.191029	0.213857	0.0585135	0.0977902	0.101631	0.0478569	0.0527401	0.0535666	0.0591281	0.821036	0.363975	0.0460123	0.264198	0.0608469
TRITD3Av1G199290.7	0	0	0	0	0	0	0	0	0	0	0	0	0.156923	0.0925431	0	0.0187073	0	0.0567054	0	0	0.0380855	0	0	0
TRITD3Av1G199290.3	0.0776349	0	0.148202	0	0.151151	0.562319	0	0.210991	0.0945087	0.307619	0.0289941	0.519175	0.0146146	0.117508	0.0149297	0.0193135	0	0.0631479	0.0583424	0.426539	0.0670288	0.0807085	0.386356	0.166695
TRITD3Av1G199290.4	0.439388	0.81629	0.663836	0.386556	0.512206	0.487795	0.135727	0.18663	0.333478	0.209258	0.298718	0	0.134426	0.0126237	0.121705	0.0860711	0.201683	0.179539	0	0.181696	0.164453	0.166904	0.200195	0.177544
TRITD3Av1G199290.1	0	0.072734	0.0416088	0.0490293	0.0961423	0	0.0256375	0.0846813	0.0336379	0.0421864	0.0566329	0.280828	0.0489123	0.290357	0.0778854	0.0471757	0.0246166	0.0775477	0.0777322	0.0635838	0.0584137	0	0.0556165	0.112318
TRITD3Av1G199290.6	0.53501	1.37458	0.648863	0.542595	0.4738	0.0298196	0.642724	2.45697e-08	0.195759	0.186783	0.189481	0.0948786	0.224094	0.102505	0.0494144	0.0408895	0	0.19264	0	0	0.0282556	0.0485828	0	0
TRITD3Av1G199290.2	1.18768e-06	0	0.751249	0.281444	1.14308e-10	0	0	0	0	0	0.143457	0	0.0146146	0	0.0149297	0.0193135	0	0	0.0583424	6.67132e-06	0.0670288	0	0	0
TRITD3Av1G199290.5	3.15769e-05	0	0	0	0	0	0	0.0379841	0.0710317	0	0	0	0	0	0	0.0293042	0.192272	0	0	0.0200025	0	0	0	0
TRITD2Bv1G255270.1	0.914404	1.59751	0.644283	1.167	0.564966	0.272346	0.385548	0.209556	0.405135	0.115631	0.336775	0.551963	0.0603467	0.367826	0.17506	0.330446	0	0.867745	0.164132	0.0986171	0.419217	0.0220755	0.0360419	0.157214
TRITD2Bv1G255270.3	0	0	0	0	0	0.468122	0	0	0	0	0.313123	0.135381	0	0	0	0.264435	0.16078	0	0	0	0.28521	0	0	0
TRITD2Bv1G255270.2	0.68325	0.678554	1.41678	1.31173	1.00554	0.90585	1.04068	0.665743	0.519228	0.297736	0.00595587	0	0.240586	0.226598	0.272283	0	0.147252	0.0851398	0.23568	0.414213	0	0.237745	0.244947	0.424422
TRITD4Av1G213680.1	20.3034	20.4369	20.8573	27.6113	26.994	25.1467	28.6905	27.4995	31.0493	26.7129	25.2451	33.9209	17.5477	23.1241	18.8561	14.4773	16.4501	15.0262	14.8945	15.1554	15.6993	8.65599	9.90091	8.24838
TRITD1Bv1G193750.1	0	0	0	0	0	0	0	0	0	0	0	0	0.199883	0	0	0	0	0	0	0	0.0749186	0	0	0
TRITD3Bv1G001440.3	0	0	0	0	0	0	0.0228741	0	0	0	0	0	0	0	0.0243652	0	0	0	0	0	0	0	0	0
TRITD3Bv1G001440.1	0.695222	0.2008	0.150414	0	0.0254425	0	0	0	0	0.0524015	0.0385091	0.109421	0.120931	0.0652364	0.0605152	0.0982726	0	0	0	0	8.94028e-05	0.13669	0.0237175	0
TRITD3Bv1G001440.2	5.85528	10.8195	11.3572	11.9841	11.9538	8.77703	5.59929	8.06443	9.43738	7.26955	5.2655	4.48781	2.71268	4.78378	4.14149	3.60168	3.38357	4.30842	4.12653	4.085	2.58533	2.17687	1.97061	2.05119
TRITD2Av1G022960.1	0	0.18701	0	0.23046	0.0669781	0.00827358	0.0691504	0.163064	0.117669	0.215417	0	0.15236	0.00959592	0.131511	0.0683836	0.0903052	0.0255714	0.111106	0.0489448	0.0466095	0.0284616	0.0531879	0	0.0938695
TRITD6Bv1G152810.2	0	0	0	0	0	0	0	0	0	0	0	0	0	0	0	0	0	0	0	0	0	0	0	0
TRITD6Bv1G152810.1	0	0	0	0	0	0	0	0	0	0	0	0	0	0	0	0	0	0	0	0.0579894	0	0	0	0
TRITD7Bv1G219250.1	0.0734574	0.154147	0.095031	0.130958	0.108777	0.103568	0.138712	0.130338	0.131923	0.140697	0.129679	0.092177	0.105016	0.111854	0.199379	0.0385468	0.0809948	0.0905214	0.096048	0.0556507	0.0574183	0.104811	0.0721065	0.0155044
TRITD4Av1G246580.2	0	0	0	0	0	0	0	0	0	0	0	0	0	0	0	0	0	0	0	0	0	0	0	0
TRITD4Av1G246580.5	0.274146	0	0	0.182526	0	0.52825	0	0	0	0	0	0	0	0	0	0	0	0	0	0	0	0	0	0
TRITD4Av1G246580.3	0	0	0	0	0.0274069	0	0	0.0232217	0.0486645	0.0191439	0	0.0593373	0.0224779	0.0177719	0.0219283	0.0666782	0	0.0247831	0.0236937	0.0526174	0	0	0.0215549	0.0706112
TRITD4Av1G246580.4	0.471718	0	0.0684738	0.10811	0.356891	0.0884181	0.269376	0.410726	0.44062	0.309998	0.327355	1.12614	0.0942703	0.212136	0.521171	0.176489	0.26039	0.228137	0	0.40087	0.125302	0.572871	0.293046	0.18341
TRITD4Av1G246580.1	0.122762	0.189971	0.115534	0.214798	0.223167	0.134821	0.416765	0.245521	0.143608	0.407744	0.173571	0.731141	0.282947	0.561488	0.557811	0.300617	0.20198	0.329089	0.357578	0.298708	0.245476	0.114003	0.266215	0.340079
TRITD2Av1G148560.5	0	0	0	0	0	0	0	0	0	0	0	0	0	0	0	0	0	0	0	0	0	0	0	0
TRITD2Av1G148560.2	0.0628049	0	0	0	0	0	0	0.0173309	0	0.0184094	0	0.0386849	0	0.016311	0	0.0137747	0	0	0	0	0	0	0	0
TRITD2Av1G148560.1	0.0594531	0	0	0	0.0463075	0.0410725	0	0	0	0	0	0	0	0	0	0	0	0	0	0.0178815	0	0	0	0
TRITD2Av1G148560.3	0.0106591	0	0	0	0	0	0	0	0	0	0	0	0.015413	0	0	0	0	0	0	0.0274261	0	0	0	0
TRITD2Av1G148560.6	0	0	0.0131232	0	0	0	0	0	0.0284216	0	0	0	0	0	0	0	0	0	0	0	0	0	0	0
TRITD2Av1G148560.4	2.01595	3.22661	3.0544	3.33848	2.70794	2.04641	2.02394	2.28793	2.51783	1.92325	1.68995	1.65216	0.995955	1.61573	1.25921	0.924748	1.07431	1.54274	1.08188	1.18125	1.09624	0.783423	0.8823	0.765366
TRITD4Av1G197520.1	0	0	0	0	0	0	0	1.11738e-06	0	0.515865	0	0.172124	0.314948	0	0.237787	0	0	0	0.18053	0	0.226084	0	0	0
TRITD4Av1G197520.3	0.867007	1.27392	1.3409	1.68671	1.59398	1.34572	1.48507	1.60353	1.46455	1.37304	1.38845	2.30341	0.96712	1.36021	1.29684	0.926961	1.06159	1.59605	1.08858	1.41333	0.910137	1.20636	1.40472	1.20643
TRITD4Av1G197520.2	0	0.336633	0.0885857	0.211579	0.0738408	0.232201	0.301863	0.108319	0.25428	0.431572	0	0.121236	0	0.558646	0.0824633	0.176615	0.385892	0.0321149	0	0.0506167	0	0.200907	0	0.12295
TRITD6Av1G013390.1	0.0637542	0	0	0.171374	0.234143	0.285327	0.240689	0.246922	0.220323	0.437308	0.0460698	0	0.179451	0.021828	0.113741	0.0204631	0.0506802	0.145897	0.0478817	0	0.0412663	0.0258159	0	0.0480835
TRITD3Bv1G282730.1	0	0	0	0	0	0	0	0	0.00671361	0	0	0	0	0	0	0	0	0	0	0	0	0	0	0
TRITD2Bv1G239870.2	0	0	0	0	0	0	0	0	0	0	0	0	0	0	0	0	0	0	0	0	0	0	0	0
TRITD2Bv1G239870.1	0	0	0	0	0	0	0	0	0	0	0	0	0	0	0	0	0	0	0	0.0726813	0	0	0	0
TRITD5Bv1G206990.1	0	0	0	0	0	0	0	0	0	0	0	0	0	0	0	0	0	0	0	0	0	0	0	0
TRITD2Av1G086750.2	3.98005	6.0304	8.70848	8.568	6.6404	6.10566	3.82851	7.26737	7.85289	8.57245	7.2266	4.04436	2.94165	4.91965	3.15019	2.12181	3.80105	5.65363	4.20932	4.13223	2.47509	2.72407	3.52857	2.40497
TRITD2Av1G086750.1	0.0830876	0.100281	0.35813	0	0.0808185	0	0.0838769	0.0460314	0.130115	0	0.0445993	0.0985032	0	0.195791	0.138071	0.0759897	0	0	0	0	0	0.0527991	0.0861482	0
TRITD2Av1G086750.3	5.94856	9.82108	15.1786	3.12715	6.8513	5.1799	0.843499	2.98471	2.40123	0.930051	2.11061	2.58512	2.80645	2.73717	2.90705	2.60141	2.42404	1.826	1.4723	2.20356	3.55627	2.77785	2.20083	1.23589
TRITD7Av1G033950.3	0	0	0	0	0	0	0	0	0	0	0	0	0	0	0	0	0	0	0	0	0	0	0	0
TRITD7Av1G033950.2	0	0	0	0	0	0	0	0	0	0	0	0	0	0	0	0	0	0	0	0	0	0	0	0
TRITD7Av1G033950.1	0	0	0	0	0	0	0	0	0	0	0	0	0	0	0	0	0	0	0	0	0	0	0	0
TRITD7Av1G250610.5	0	0	0	0	0	0	0	0.0260723	0	0	0	0	0	0	0	0	0	0	0	0	0	0	0	0
TRITD7Av1G250610.2	5.76232e-10	0	0	4.1032e-10	1.22819e-10	0	0	0	0	0	0	0	0	0	0	0	0	0	0	0	0	0	0	0
TRITD7Av1G250610.1	1.00365e-05	0.229925	0.12734	8.83796e-06	3.26525e-06	0.149957	0.196851	0.316871	0.11559	0.131108	0.151013	0.573216	0.346477	0.689999	0.612587	0.291898	0.115953	0.779367	0.347857	0.639167	0.41387	0.727908	0.334706	0.756843
TRITD7Av1G250610.4	0.188723	0	0	0.205759	0.0939802	0	0.112275	0.109059	0.0399656	0.135486	0.158048	0	0.072079	0	0	0.0872082	0.303963	0	0	0.0391464	0.0661462	0.0541089	0.0383609	0
TRITD7Av1G250610.3	0	0	0	0	0	0	0	0	0	0	0	0	0	0	0	0	0	0	0	0	0	0	0	0
TRITD7Av1G250610.6	0	0.000551373	0	0	0	0	0	0	0	0	0	0	0	0	0	0	0	0	0	0	0	0	0	0
TRITD3Av1G006950.1	0	0	0	0	0	0	0	0	0	0	0	0	0	0	0	0	0	0	0	0	0	0	0	0
TRITD3Bv1G221270.1	0	0.0704405	0.0487581	0	0.0166962	0.0922657	0.0322902	0	0.0241455	0.0153838	0.0259815	0.0376132	0	0.0163715	0.025525	0.0223506	0	0.0462357	0.0367267	0.112684	0.0208083	0.00999808	0.00917885	0.0471874
TRITD3Av1G174960.1	0.144057	0	0.0788224	0.134533	0.125083	0.573242	0.322914	0.355871	0.311667	0.772703	0.861359	0.114994	0.40718	0.581206	0.272162	0.15714	0.662588	0.586436	0.102291	0.107944	0	0.129269	0.18688	0.0692226
TRITD5Av1G071040.1	0.0197409	0.069067	0	0.0952684	0.221512	0.0136262	0.0214265	0.181277	0.0976965	0.15295	0.0478861	0.358746	0.110184	0.0995899	0.178828	0.0742986	0.0422875	0.143059	0.0912648	0.0776154	0.0695042	0.0110351	0.0709344	0.067646
TRITD4Av1G003030.1	0.931627	1.79532	1.63907	1.64765	1.79086	1.34322	2.05982	2.09202	1.98955	1.53389	1.40471	1.96454	1.0976	1.83515	1.55244	1.22619	1.29838	0.998987	0.895597	1.31625	0.819633	0.908805	1.01119	0.667876
TRITD7Av1G026290.1	15.0763	22.2611	18.6912	18.3359	16.436	15.7381	10.5191	7.00169	9.99888	4.44065	3.02337	2.74614	1.34126	2.78948	1.64439	1.1122	0.903229	3.03526	1.46493	2.24649	2.15314	1.21181	1.3088	0.53415
TRITD7Av1G026290.2	0	0	0	0	0	0	0	0	0	0	0	0	0	0	0	0	0	0	0	0	0	0	0	0
TRITD7Bv1G046650.1	0	2.13347e-09	0.000114584	0.0361176	0.243812	0	2.64831e-08	2.76882e-08	0	0.000609808	0.000635788	0	0.0843201	0.354076	0.00514827	2.48342e-07	1.95741e-06	0.330887	0.412448	0	0.181713	0.587958	0.701403	9.31417e-06
TRITD7Bv1G046650.8	0	0	0	0	0.016497	0	0.174326	0	0.0277952	0.0444533	0	0.0920886	0	0	0	0	0	0.0553516	0	0.0203261	0	0.0193001	0.0611598	0.0720216
TRITD7Bv1G046650.6	0	0	0	0	0	0	0	0	0.0193029	0	0	0	0	0	0	0	0	0	0	0	0	0	0	0
TRITD7Bv1G046650.2	0.839721	2.13676	1.96772	1.2079	1.36027	0.658329	1.20853	1.16643	1.40003	1.68237	1.30409	2.45999	1.63591	2.37577	3.23249	1.70686	2.15284	0.930568	0.928908	1.51689	1.387	0.858141	1.20244	2.04443
TRITD7Bv1G046650.4	0	0	0	0	0	0	0	0	0	0	0	0	0	0	0	0	0.066595	0.0396983	0	0	0.0297372	0	0.0382908	0
TRITD7Bv1G046650.3	1.41552	1.7086	1.95467	2.25445	2.12027	1.79312	2.6916	2.83382	2.29523	2.90367	3.06645	5.20159	2.66978	2.81098	2.7982	2.38793	2.49449	2.76638	2.18969	1.79748	1.57472	1.59218	2.09549	2.02861
TRITD7Bv1G046650.5	0	0	0	0	0	0.100399	0.0626169	6.21919e-08	0.020116	0.0198642	0	0.113574	0	0	0	0	0	0.0526006	0.0491032	0.0677163	0	0	0	0.0481027
TRITD7Bv1G046650.7	0	0	0	0	0	0	0	0	0	0	0	0	0	0	0	0	0	0	0	0	0	0	0	0
TRITD6Av1G164840.5	0	0	0	0	0.118381	3.04732e-05	0	0	0.0309434	0	0	0	0	4.30287e-06	0	5.98699e-06	1.53434e-06	0	0	0	0	0	0.0436835	0
TRITD6Av1G164840.2	0	0	0	0	0	0	0	0	0	0	0	0	0	0	0	0	0	0.0413764	0	0	0	0	0	0
TRITD6Av1G164840.6	0	0	0	0	0	0	0	0	0	0.000159601	0.0233519	0	0	0	0	0	0	0	0	0	5.89007e-07	0	0	0
TRITD6Av1G164840.4	4.70138e-06	0	0	0	0.105643	0	0	0	0.113315	0	0	0	0.0225507	0	0.00785073	0	0	0	0.0384384	0	0.0914905	0	0	0.0243357
TRITD6Av1G164840.3	0.0672391	0.328731	0.41344	0.378385	0.0454926	0.142091	0.175522	0.0691914	0	0.0799659	0	0.0415815	0	0.034802	0	0.0636132	0.037189	0	0	0.144171	0.085121	0	0	0
TRITD6Av1G164840.1	0.0395373	0	0	0	0	0	0	0.00331641	2.51391e-09	0	0	0.0322938	0	0.0463656	0	0	0	0	0	0	0	0.0187295	0	0
TRITD4Av1G237690.1	0	0	0	0	0	0	0	0	0	0	0	0	0	0	0	0	0	0	0	0	0	0	0	0
TRITD4Bv1G132170.1	5.84376	3.09272	2.08297	3.62311	4.90454	4.99912	0.700809	0.518804	1.44813	0.191151	0.0536084	0.672687	0	0	0	0	0	0.116191	0	0	0	0	0.722175	0
TRITD5Av1G055880.1	0	0	0	0	0	0	0	0	0	0	0	0	0	0	0	0	0	0	0	0	0	0	0	0
TRITD6Av1G037870.2	0.371323	0	3.65968	0	0.457984	0.0228514	0.924778	0	0	0.0886057	0	1.72858	0.123031	0	0	0	0.223125	0.337855	0.211209	0.729372	0.849376	0	0.619231	0
TRITD6Av1G037870.1	2.02869	2.36018	1.75837	1.9714	2.12764	1.40896	1.47617	1.26347	1.3244	1.18083	0.597162	1.20165	0.529756	1.06167	0.915576	0.530325	0.571401	1.17351	0.74928	0.93225	0.581751	0.338751	0.687119	0.670084
TRITD1Av1G059410.1	0.0105906	0	0.211064	0.0381725	0	0	0	0.070905	0	0.0270902	0	0	0	0.0362986	0.0218122	0.0268365	0.0677536	0.0489661	0.0807078	0.121912	0.284936	0.0837579	0.177004	0.1597
TRITD6Av1G001660.3	0	0	0	0	0	0	0	0	0	0	0	0	0	0	0	0	0	0	0	0	0	0	0	0
TRITD6Av1G001660.6	0.043564	0.81475	0.531029	0.12513	0.151825	0.186998	0.242594	0.100055	0.0413239	0.200876	0.123228	0.151616	0.248232	0.152445	0.268429	0.0435602	0.107975	0	0	0.0576857	0.255292	0.576098	0.120647	0.23314
TRITD6Av1G001660.5	0	0	0	0	0	0	0	0	0	0	0	0	0	0	0	0	0	0	0	0	0	0	0	0
TRITD6Av1G001660.4	0.36104	0.445344	0.489969	0.0430147	0.0797632	0.21287	0.422513	0.166345	0.140485	0.268628	0.151758	0	0.0554595	0.331179	0.524043	0.221852	0	0.253959	0.154243	0.161467	0.0376849	0.35252	0.0785221	0.241272
TRITD6Av1G001660.2	0	0	0	0	0	0	0	0	0	0	0	0	0	0	0.0329572	0	0	0	0	0	0	0	0	0
TRITD6Av1G001660.7	0	0	0	0	0	0	0	0	0	0	0	0	0	0	0	0	0	0	0	0	0	0	0	0
TRITD6Av1G001660.1	0.526514	0.859707	0.495251	0.937195	0.902973	0.757174	0.704138	0.798531	1.01098	1.06032	0.852807	2.15118	0.798571	0.790672	1.09107	0.780809	0.981559	1.29509	0.93335	1.10637	0.794209	0.325447	1.11703	1.07848
TRITD6Av1G207590.1	0	0	0	0	0	0	0	0	0	0	0	0	0	0	0	0	0	0	0	0	0	0	0	0
TRITD2Bv1G163510.1	0.253281	0.342026	0.258035	0.380452	0.348265	0.38315	0.379252	0.232635	0.346977	0.159124	0.182632	0.33295	0.0981309	0.0947346	0.0938403	0.0370566	0.105748	0.223633	0.0742102	0.179711	0.145119	0.0911873	0.222972	0.0816383
TRITD5Bv1G216250.2	0	0.104825	0.488438	0.396035	0.346477	0.513491	0.385153	0	0.28937	0.227343	0.754036	0.555095	0.376387	0.202075	0.265583	0	0.0403852	0.397527	0.295306	0.0945782	0.0579463	0.127433	0.189689	0.165001
TRITD5Bv1G216250.1	25.5779	42.6289	35.5583	38.2041	38.8747	27.8366	23.6869	39.8409	38.1004	39.2654	28.8173	28.9575	27.5105	36.0367	33.0082	28.004	26.7754	34.5487	31.3025	29.0355	24.5113	26.2937	24.6217	19.6557
TRITD1Bv1G061470.1	0	0	0	0	0	0	0	0	0	0	0	0	0	0	0	0	0	0	0	0	0	0	0	0
TRITD1Bv1G061470.3	0	0	0	0	0	0	0	0	0	0	0	0	0	1.13846e-07	0	0.0614102	0	0	0	7.2492e-09	0	0	0	0
TRITD1Bv1G061470.2	2.71525	3.01516	3.93382	3.12107	3.39896	2.43316	3.299	2.82745	3.36773	2.14201	1.58661	2.55566	1.19492	1.92194	1.32664	0.639466	0.947397	1.21667	0.884317	1.11035	0.720915	0.348148	0.388876	0.486279
TRITD4Av1G011620.1	0.188224	0.170858	0	0.144937	0.243263	0.042283	0	0.0176522	0	0	0	0	0	0	0	0	0	0	0	0	0	0	0.0202352	0
TRITD4Av1G054830.2	16.0771	10.6728	13.3805	9.26744	10.2005	11.4459	8.0007	7.47775	9.54345	5.26324	6.14509	8.59995	3.02742	3.50758	4.63439	2.65461	2.41921	5.86329	4.07818	6.79903	4.2284	2.81369	4.35003	2.88415
TRITD4Av1G054830.1	3.62211	8.00708	8.00719	5.79729	3.80209	4.17997	4.81954	0	0.444536	1.1185	2.21063e-07	0	3.36383	3.018	0.692054	0.0994932	2.27295	0	0	0	6.00365	1.08523	0	0.0712617
TRITD7Bv1G210120.1	0.300613	0.62015	0.238646	1.00355	1.73912	1.05235	1.62167	3.38576	2.02874	2.79035	1.47277	2.99085	1.28241	2.47336	2.1693	1.24637	1.30692	2.93011	2.13246	1.61519	0.776261	0.354553	0.537115	0.388828
TRITD3Bv1G030180.4	0.202142	0	0	0.951588	0.285843	4.48162e-05	1.12234	0	0.474003	0.53073	0	0.186265	0.666193	0.710862	0.13054	0.231193	0.718276	0.608455	0.347955	0.281247	0	0.163048	0.174286	0.531164
TRITD3Bv1G030180.8	1.62022	3.1496	2.0647	2.77884	4.04627	1.99493	1.68968	1.64728	2.18885	2.41377	2.36776	2.90562	2.1932	1.60591	1.56624	2.28933	2.73108	1.63407	2.8113	2.31924	1.7754	1.4015	1.77359	1.23323
TRITD3Bv1G030180.3	0.495694	1.35475	0.974589	0.594801	1.19652	0.870474	0.449219	1.25385	0.971989	1.01936	0.187353	0.95683	0.225458	0.748159	0.477292	0.604571	0.942574	0.670184	0.469504	0.73356	0.382612	0.691027	0.822151	0.557306
TRITD3Bv1G030180.5	0.898219	1.29103	0.718512	0.315012	0.789871	0.767617	0	0.430633	0.301937	0.0718865	0.577534	0.414344	0.000219309	0	0.107407	0.33782	0.131989	0.0953893	0.404951	0.144761	0.256997	0.269955	0.0631614	0.284803
TRITD3Bv1G030180.1	10.6001	10.6582	6.45389	8.25774	8.91585	7.05266	4.88334	6.23435	6.82334	5.29508	4.64071	5.65415	6.04495	5.18109	7.51866	3.44623	5.56455	3.97934	5.30526	6.91494	9.33454	5.04446	2.83614	6.97832
TRITD3Bv1G030180.6	1.07946	0.78258	0.633599	1.15092	1.08546	0.583319	0.354608	1.21818	1.04494	1.07108	0.628608	0.904393	0.456947	0.612321	1.20322	0.65719	0.617266	1.09533	0.202874	0.839063	1.39513	0.655025	0.479069	0.338616
TRITD3Bv1G030180.2	1.68202	1.70345	1.91884	1.80298	1.94195	2.14325	0.87748	0.949655	0.959833	0.831829	1.50002	0.693371	1.08366	1.00343	1.94599	1.5459	0.63647	1.10465	1.27218	1.19062	1.24713	0.854189	0.606916	0.794792
TRITD3Bv1G030180.7	0.0993747	0	0	0.161624	0	1.06921	0	0	0.186873	0.316665	0.100248	0.0583508	0.190079	0.165638	0.0965229	0.504686	0.134014	0.343016	0	0.142207	0.238882	0	0.425602	0.137556
TRITD6Av1G055770.1	1.14406	3.36595	2.2151	1.69371	2.65861	2.14859	2.50369	5.06752	3.77157	5.47069	4.24873	7.7647	3.66228	6.553	6.8314	4.37273	3.047	5.16223	4.20371	1.92411	1.32907	0.608372	0.591085	0.445116
TRITD3Bv1G085150.1	0.803637	0.98477	0.741543	0.676094	0.632253	0.529026	0.5288	0.748985	0.741046	0.543094	0.212739	0.469971	0.203416	0.301626	0.348361	0.244121	0.127226	0.123019	0.197293	0.223287	0.142198	0.204576	0.131477	0.10136
TRITD5Bv1G245130.1	0	0	0	0	0.044835	0	0	0	0.061463	0.0748626	0	0	0	0.358894	0.174718	0	0	0	0	0.264184	0	0	0	0
TRITD2Av1G040890.2	0	0	0	0	0	0	0	0	0.0820547	0	0	0	0	0	0	0	0	0	0	0	0	0	0	0
TRITD2Av1G040890.6	0.647825	1.28556	0	0.417666	0.452923	0	0.799545	1.5785	1.00469	1.00925	0.828109	0	0.857319	1.94936	1.61584	0.859133	0.661355	0	0.672961	0.0229065	0.684147	0.299321	0.733054	0
TRITD2Av1G040890.1	0.0846969	0.0656696	0.112697	0.0242051	0.120371	0	0.0559493	0.100546	0	0	0	0.13409	0	0.0455582	0.0191994	0	0.00875946	0.0436864	0	0.52435	0.268771	0.0210573	0.0510402	0
TRITD2Av1G040890.5	0	0	0	0	0	0	0	0	0	0	0	0	0	0	0	0	0	0	0	0	0	0	0	0
TRITD2Av1G040890.4	0	0	0.0889208	0	0	0.152844	0	0	0	0	0	0	0	0.109475	0	0	0	0	0	0	0	0	0	0
TRITD2Av1G040890.3	0.00398325	0.00187797	0.00429499	0.0010577	0.00492025	0	0.00234703	0.00557464	0	0	0	0.00370166	0	0.00164904	0.000864343	0	0.000212127	0.0016018	0	0.021754	0.0120296	0.00126606	0.00179585	0
TRITD2Bv1G242110.3	0	0	0	0	0	0	0	0	0	0	0	0	0	0	0	0	0	0	0	0	0.0469703	0	0	0
TRITD2Bv1G242110.1	7.98916	12.819	7.19754	2.25253	4.14041	0.614691	0	0	0	0	1.652e-07	1.41839	0.701384	0.529225	0.929435	1.03444	2.60892e-10	0.135797	0.0569195	0	1.21751	0.420117	0.129229	0.159741
TRITD2Bv1G242110.2	0.167335	0.143412	0.492815	0.443628	0.18294	0.535174	0.463636	0.0597546	0.0958144	0.0331592	0.0654708	0.197327	0	0	0.103028	0.016511	0	0.042777	0.0995836	0.105539	0	0	0.0429976	0
TRITD2Bv1G242110.4	11.5243	16.3359	17.8453	22.0404	20.123	19.6137	14.0214	12.0531	16.3559	9.62961	7.93784	9.06867	3.35795	7.05079	4.85506	3.21756	4.69337	5.94027	3.96787	6.40413	3.71307	3.36003	3.01401	2.7952
TRITD7Av1G185580.1	0.581397	0.725482	0.807244	0.600555	0.664578	0.235571	0.253809	0.837363	0.835263	2.30195	2.44067	3.44236	1.50846	2.26022	2.68372	2.01986	2.28371	2.54382	1.75782	2.2563	1.54547	2.13565	2.18266	1.56358
TRITD5Bv1G020080.1	1.69714	1.50511	1.72015	2.62991	1.60406	1.21551	0.834855	0.926834	1.16364	1.32991	0.830465	2.11804	0.791511	2.37232	1.70004	0.778193	0.878234	1.03608	1.07533	0.75461	1.24423	0.868463	1.11787	0.646476
TRITD4Av1G247100.1	7.45162e-07	3.31095	3.27835	0.499072	0.287925	0.205905	0.356216	0.306337	0.463246	0.271573	0.211297	0.912027	0	0.381012	0.582761	0.0617949	0.307305	0	0.0985222	0.0348622	0.678007	0	0.583904	0.193019
TRITD4Av1G247100.2	0	0	0	0	0.0730085	0	1.0954	0.0307591	0.0487037	0.0391487	0.0373719	0.348146	0.0936599	0	0	0	0.0524472	0	0.172536	0.0308963	0	0	0	0.0474589
TRITD4Av1G247100.3	7.31509	5.51974	4.54141	9.49205	8.26612	7.58469	4.2761	5.79993	7.05648	4.37296	3.36582	2.73062	2.8393	2.9728	2.28331	1.86679	1.71766	2.69028	2.25646	2.71508	1.35577	1.64531	0.943649	1.04829
TRITD5Av1G255720.1	0	0	0	0	0	0	0	0	0	0	0	0	0	0	0	0	0	0	0	0	0	0	0	0
TRITD2Bv1G008820.1	0.852568	1.23044	0.965559	0.950198	0.993518	0.549445	0.404298	0.336857	0.397647	0.272685	0.178164	0.259464	0.0738301	0.147759	0.110339	0.0339592	0.115716	0.175242	0.106399	0.182258	0.0771805	0.093564	0.0724734	0.0963751
TRITD2Bv1G022130.1	50.5778	27.3496	27.7029	30.9758	17.7159	34.8964	7.74257	3.18331	7.78284	0.493088	0.0479439	0	0.09239	0.0462086	0	0	0	0	0	0	0	0	0	0
TRITD5Av1G209390.5	0	0	0	0.157816	0	0.283115	0	0	0	0.14801	0	0	0	0.0559787	0	8.78473e-06	0	0.311423	0	0.14186	0	0.123755	0	0
TRITD5Av1G209390.3	0.367781	0.000158829	0.387428	0	0.0309384	0.171584	0.5896	0.431848	0	0.085392	0.334588	0.655801	0.0776326	0.713635	0.455927	0.346231	0.551332	0.32706	0.314717	0.201154	0.721015	1.44549	1.66183	0.899408
TRITD5Av1G209390.7	0	0.329773	0	0.384784	0.558266	0.212449	0.245295	0.144858	0.389283	0.361218	0.887724	1.45486	0.124841	0.667147	0.766137	0	0.489969	0.187911	0.367199	0.795571	0	0	0.95538	0
TRITD5Av1G209390.4	0.0320034	0.322643	0	0	0.241532	0.218668	0	0	0.291642	0.134228	0.0629521	0.15009	0	0	0	4.69275e-08	0.0971101	0	0	0	0.203904	0	0	0
TRITD5Av1G209390.6	0	0	0	0	0	0	0	0	6.05444e-07	0	0	0	0.0200082	0	0	0	0	0	0	0	0	0	0	0
TRITD5Av1G209390.2	0.72732	0.366482	1.8968	0.657375	0.764742	0.553861	0.168558	0.894214	0.429071	0.608682	0.282742	0.44744	0.403733	0.426958	0.387695	0.485309	0.250329	0.608005	0.606891	0.950566	1.18394	3.45873	2.55766	1.75016
TRITD5Av1G209390.1	0	0	0	0	0	0.0073943	0	0	0	0	0	0	0	0	0	0	0	0	0	0	0	0	0	0
TRITD6Av1G220970.1	0	0	0	0	0	0	0.012124	0	0	0	0	0	0	0	0	0	0	0	0	0	0	0	0	0.00865282
TRITD1Av1G131780.1	0.0117696	0	0.0137706	0.014321	0.0165847	0	0.0256165	0.0200604	0.00969939	0.0276348	0.00687332	0.0352437	0.00828179	0.0145986	0	0.0116916	0.00759968	0.0184243	0.00367039	0.0249264	0.0317991	0	0	0
TRITD1Av1G131780.2	0	0.0257986	0	0.0284578	0	0.0133699	0	0	0	0	0	0	0	0	0.0398133	0	0	0	0	0	0	0	0	0
TRITD4Av1G169670.1	0	0	0	0	0	0	0.18538	0	0.118678	0	0	0	0	0	0	0.100308	0	0	0	0	0	0	0	0
TRITD4Av1G169670.2	2.25726	2.89587	2.88127	4.23593	4.00586	3.64023	3.51761	5.60017	5.73175	4.71808	3.52455	2.86992	2.37011	3.09359	2.08486	1.90997	2.18984	2.77705	1.94914	2.26264	1.67878	0.841794	0.99774	0.847322
TRITD4Av1G169670.3	0	0	0	0	0	0.0206149	0	0	0	0	0	0	0.141083	0	0	0	0	0	0	0	0	0	0	0
TRITD6Bv1G187860.1	0	0	0	0	0	0	0	0.00862071	0.0167099	0	0.0222553	0	0	0	0	0	0	0	0	0.0388434	0	0.0103689	0.0348421	0
TRITD6Bv1G187860.3	0.00143752	0.00178136	0.00462898	0.00280071	0.000512986	0.00100057	0.00263486	0	0	0.000511175	0	0.000656701	0	0.000679865	0.00141633	0.00055965	0.000562906	0.00129683	0	0.00252569	0.00323602	0	0	0.000996226
TRITD6Bv1G187860.4	0.0221956	0.0431961	0.0862512	0.0462349	0.0089913	0.0163767	0.0450986	0	0	0.012669	0	0.0162589	0	0.0132778	0.0227461	0.0120488	0.0157692	0.0250779	0	0.0439384	0.0516739	0	0	0.0152929
TRITD6Bv1G187860.2	0	0	0	0	0	0	0	0	0	0	0	0	0	0	0	0	0	0	0	0	0	0	0.0642514	0
TRITD2Av1G291440.3	0	0	0	0	0	0	0	0	0	0	0	0	0	0	0	0	0	0	0	0	0	0	0	0
TRITD2Av1G291440.4	0	0	0	0	0	0	0	0	0	0	0	0	0	0	0	0	0	0	0	0	0	0	0	0
TRITD2Av1G291440.1	0	0	0	0	0	0	0	0	0	0	0	0	0	0	0	0	0	0	0	0	0	0	0	0
TRITD2Av1G291440.2	0	0	0	0	0	0	0	0	0	0	0	0	0	0	0	0	0	0	0	0	0	0	0	0
TRITD6Av1G029500.2	0.0357628	0.156743	0	0.114972	0.000733077	0.274995	0.357581	0	0	0	0.0750903	0	0	5.26706e-05	0	0	0	0	0	0.000159466	0	0	0	0
TRITD6Av1G029500.1	6.49069	13.6819	14.3461	11.4638	11.7732	9.25573	3.92853	5.64296	6.72459	4.06067	3.3144	3.32489	1.49314	3.11106	2.1603	1.4972	1.44622	2.9662	2.34249	3.66118	2.63248	1.42467	2.51762	0.889035
TRITD6Av1G029500.3	0	0	0	0	0	0	0	0	0	0	0	0	0	1.07927e-06	0	0	0	0	0	0	0	0	0	0
TRITD2Bv1G205580.1	0.0135625	0	0	0	0	0.042663	0	0	0.0830477	0.103349	0	0	0.0167709	0	0	0	0.0324295	0.0970019	0	0	0	0.0221595	0.0408093	0.0465767
TRITD6Bv1G046790.2	2.95932	4.88852	2.86609	4.34507	3.97725	3.37578	2.95882	2.04361	2.90299	1.81787	1.80435	1.63825	1.26241	1.59547	0.892452	0.810903	0.851458	1.72061	1.00357	1.18184	0.873094	0.669466	0.31484	0.643512
TRITD6Bv1G046790.1	0	0	0	0.824579	0.0227582	0	0.111643	0.442321	0	0.549955	0.381164	1.40964	0.199213	0.517152	0.499898	0.0807582	0.0609479	0.475429	0.434938	0	0	0.068128	0.203134	0
TRITD6Av1G117350.2	0	0	0	2.20941e-05	0	0	0	1.39745	1.46689	0	0	0.0838243	0.873852	0	0	0	0	0	0.509337	0.124518	0	0	0	0
TRITD6Av1G117350.3	0	0	0	0.0531122	0.180721	0	0	0.127398	0.201362	0.157626	0	0.330244	0.0671262	0.415103	0.0603443	0.127378	0.081758	0.0693313	0	0	0.0566217	0.0788394	0.0646424	0.0297954
TRITD6Av1G117350.1	8.80684	12.5953	10.3783	12.7731	12.2658	9.82341	9.2844	10.0544	11.3677	8.97695	6.26563	8.56639	6.05395	7.35061	6.40648	5.20312	5.03659	5.3809	4.88896	4.24463	3.70924	5.04764	4.49783	3.9895
TRITD1Bv1G122140.2	9.61151e-08	0.676733	0.543705	0.379058	5.27673e-08	0.128591	4.3633e-08	1.28809e-07	3.85165e-08	4.21246e-09	0.182829	0.0612389	0.188117	2.09498e-08	5.42713e-08	8.01553e-09	0.096127	6.47981e-09	7.5753e-08	2.21355e-08	2.19995e-08	1.48386e-07	7.3027e-09	0.154125
TRITD1Bv1G122140.1	0.0949369	0.0841427	0.154829	0.144076	0.131253	0.129455	0.143258	0.0823059	0.0758075	0.0573552	0.0734924	0.30383	0.0165791	0.0980645	0.00782826	0.00674759	0	0.0159301	0.063867	0.0134356	0.0300784	0	0	0.0502867
TRITD1Bv1G122140.3	0.453254	0	0	0.00383611	0.509005	0.0372307	0.367757	0.28344	0.371908	0.285779	0	5.83992e-08	0	0.370212	0.31945	0.242166	0	0.108878	0.230343	0.208452	0.121267	0.210396	0.153361	0.023172
TRITD7Av1G275220.1	0	0	0	0	0	0.0850926	0	0	0	0	0	0	0	0	0	0	0	0	0	0	0	0	0	0
TRITD2Bv1G208060.1	0.0441813	0.0433143	0	0.237633	0.350862	0.381745	0.747847	0.40473	0.420863	1.00253	0.713072	1.05385	0.673908	1.52294	0.811749	1.17026	1.92855	1.34224	2.02134	5.50436	4.19596	3.2196	4.51252	1.94383
TRITD7Bv1G193940.3	0	0	0	0	0	0.0453292	0	0	0	0	0	0	0	0	0	0	0	0	0	0	0	0	0	0
TRITD7Bv1G193940.8	0.00515392	0.636692	0	0.0747904	0	0	5.25405e-06	0	0	0	0	0.278367	1.16043e-06	0.0678413	0.0606621	3.10522e-05	0.000508357	0	0	0.14769	0	0	0	0
TRITD7Bv1G193940.7	0.51895	0	0.104689	0	0	0	0.0598066	0	0	0	0	0.0367912	0.000171426	0	0	0.110775	0.130576	0	0.0498692	0	0	0	0	0
TRITD7Bv1G193940.1	70.7613	85.2041	76.2498	110.091	92.0418	75.538	40.2352	65.1722	86.938	49.3174	45.8036	32.1813	28.1967	27.9514	23.8888	16.7147	17.3489	36.4005	27.7417	31.2968	20.2583	25.2626	19.6018	13.5256
TRITD7Bv1G193940.4	2.19186e-10	1.83137e-09	8.65878e-09	0	6.69626e-10	0	0	0	0	0	0	0	0.0461229	0	0	0	0	0	0	0	0	0	0	0
TRITD7Bv1G193940.5	0.133637	0	0	0.0740796	0.112315	0.0428161	0	0	0	0.0373366	0.0422933	0	6.0325e-07	0	0	0	0	0	0	0	0.0878884	0	0	0.0267834
TRITD7Bv1G193940.6	0.0493598	2.40452e-09	7.95958e-07	0.085705	0	0.0323232	0.0318143	0.0390798	0.150401	0.105815	0	0	0	0	0	0	0	0.04199	0	0	0	0	0	0
TRITD7Bv1G193940.2	0	0	0	0	0	0	0	0.0321674	0	0	0	0	0	0	0	0.133855	0	0	0	0	0	0	0	0
TRITD5Bv1G023620.1	0.11894	0	0.329592	0.142869	0.22643	0.067985	0.128744	0.0300919	0.0292879	0.0276438	0	0	0	0	0.0154513	0	0	0	0.0494103	0	0	0	0	0
TRITD2Av1G129840.1	0.0330762	0.119309	0	0.0306079	0.0746122	0.111642	0.0642181	0.117784	0.0557681	0.0850746	0.0621548	0.513702	0.0697838	0.125045	0.0608124	0.110852	0.0826161	0.0895997	0.0646278	0.107286	0.167829	0.0413375	0.0126619	0.0459704
TRITD4Bv1G043630.1	231.664	247.106	219.807	283.49	252.154	236.935	140.171	141.855	224.266	91.3211	94.4844	33.6238	46.0269	42.6106	36.8371	19.079	23.4449	49.8531	35.1659	41.1662	27.632	38.5072	27.2454	18.314
TRITD4Bv1G043630.3	16.2531	56.2355	44.02	0	0	0	0	0	0.484485	0.145876	0.256902	0	0	0	0	0	0	0.0916384	0	0.130394	0	0	0.306319	0
TRITD4Bv1G043630.4	0.0199218	0.0275047	0	0.657713	0.0431307	0.0297413	0.0525093	0.0560514	0.137816	0	0	0.441888	0.154362	0	0	0	0	0.069554	0	0	0.0276617	0	0	0
TRITD4Bv1G043630.2	0.0818629	0.154747	0.172167	0.079805	0.175893	0.0626606	0.0537347	0.0678823	0.132829	0.0307432	0	0	0.0253924	0	0	0	0	0.0378317	0	0	0.0221547	0	0	0.019725
TRITD5Av1G151700.1	0	0	0.082006	0.0760226	0.0179476	0.00603378	0.274764	0.534391	0.133562	0.595367	0.446325	3.90554	0.843464	1.83553	2.12299	1.59473	0.600589	1.55673	1.77939	1.3377	1.2277	0.359616	0.727496	0.642408
TRITD5Av1G151700.2	0	0	0	0	0	0	0	0	0	0	0	0	0	0	0	0	0	0	0	0	0	0	0	0
TRITD2Bv1G028750.1	0	0	0	0	0	0.0463511	0	0	0	0	0	0	0	0	0	0	0	0	0.0231644	0	0	0	0	0
TRITD2Bv1G028750.2	0.0089739	0.0239532	0	0	0.0252728	0	0	0	0	0	0.00436516	0	0	0	0	0	0	0	0	0	0	0	0	0
TRITD4Av1G213180.1	0.60905	1.64789	0.897853	1.2132	1.45221	1.6764	2.578	1.05066	1.23962	1.20404	1.42223	4.28385	0.950576	1.8825	1.67179	1.32231	1.63926	1.38269	1.03302	0.924891	0.90658	0.658432	1.02667	1.07352
TRITD7Bv1G057530.4	0	0	0	0.034024	0.0287139	0	0	0	0	0	0	0.031202	0	0	0	0	0	0	0	0	0	0	0	0
TRITD7Bv1G057530.3	0	0	0	0	0	0	0.0895907	0	0	0.0969505	0	0	0	0	0	0	0	0	0	0	0	0	0	0
TRITD7Bv1G057530.8	0	0	0	0.0276857	0	0	0	0	0	0.0498133	0	0	0	0	0	0.0932403	0	0	0	0	0	0	0	0
TRITD7Bv1G057530.5	0	0	0	0.0323845	0	0	0	0	0	0	0	0	0.0314634	0	0	0	0	0	0	0.046252	0.0478263	0	0	0
TRITD7Bv1G057530.2	0	0.029581	0.0140803	0	0	0.0131157	0.0171849	0	0	0.0242589	0.0242141	0	0	0	0	0	0	0	0	0	0	0	0	0
TRITD7Bv1G057530.6	0	0.0200848	0	0	0	0	0	0	0	0	0	0	0	0	0	0	0	0	0	0.0604271	0	0	0	0
TRITD7Bv1G057530.7	0.0661969	0.160678	0	0.104654	0.072152	0	0.376296	0.374218	0.340133	0.151805	0.354596	0.0853293	0	0.128698	0.0331878	0.112459	0.0750655	0.114429	0.114648	0.151068	0	0.0608003	0.180675	0.102668
TRITD7Bv1G057530.1	6.07404	10.569	9.72396	9.11762	7.82639	5.82192	6.95734	6.0537	6.80122	6.15448	5.23442	6.891	3.68493	5.09694	4.08163	3.15253	4.20125	5.18475	3.7868	3.50906	2.64156	3.02126	2.67598	2.49281
TRITD3Av1G075270.1	0	0	0	0	0.0528879	0	0	0	0	0	0	0	0	0	0	0	0	0	0.0364144	0	0	0	0	0
TRITD5Av1G104650.2	17.9937	25.3324	23.6736	24.1235	24.5616	21.38	22.5652	15.9913	20.6937	14.3024	14.1677	10.4373	5.85157	8.51961	8.389	5.03726	5.23761	7.58777	4.70562	4.77958	2.20511	3.17855	2.95872	1.53498
TRITD5Av1G104650.1	0.0555664	0.561114	0	0	0.366295	0.709693	0	0	0	0.289507	0	0.254272	0	0.370089	0.1158	0	0	0	0	0	0.64437	0	1.22807e-05	0
TRITD5Bv1G029320.1	0	0	0	0	0	0	0	0	0	0	0	0	0	0	0	0	0	0	0	0	0	0	0	0
TRITD7Bv1G069310.3	0.0143484	0	0	0	0.0413882	0.0149904	0	0.0856213	0	0.0204756	0	0.05386	0.104223	0	0.0505271	0.0558432	0.253475	0	0.0894502	0.020542	0	0	0	0
TRITD7Bv1G069310.4	0	0	0	0	0	0	0	0	0	0	0	0.0305534	0.0243689	0	0	0	0	0	0	0	0	0	0	0
TRITD7Bv1G069310.5	0	0.1139	0.66112	0	0.422112	0	0	0	0	0	0	0.111944	0	0.189163	0	0.319671	0	0.108262	0	0	0	0	0	0
TRITD7Bv1G069310.2	2.85449	4.48715	4.21282	4.86794	5.10205	4.09052	3.71631	5.63294	5.23359	6.60687	4.60617	5.01032	3.67434	4.84333	4.32261	3.88747	3.85311	4.81209	3.78499	3.62738	2.35578	1.25101	1.44894	1.44524
TRITD7Bv1G069310.6	0	0	0	0.463476	0	5.78425e-06	1.42126	2.18178e-07	0.861903	0.154347	0.411983	3.98261e-08	0.983697	0.0137247	0	0	0	0.368745	0	0.063167	0.569723	0	0.183563	0.239731
TRITD7Bv1G069310.1	0.352541	0.684048	0.384491	0.474109	0.134788	0.333675	0.28222	0.416458	0.296184	0.327464	0.207203	0.0983155	0.182351	0.406749	0.447282	0.104801	0.318294	0.190329	0.125137	0.345127	0.201211	0.116008	0.0847708	0.195517
TRITD7Bv1G234130.1	0	0	0	0	0	0	0	0	0	0	0	0	0	0	0	0	0	0	0	0	0	0	0	0
TRITD7Bv1G083420.1	1.1779	2.12667	2.01022	1.41987	1.89773	1.53053	0.867552	0.633773	0.946059	0.399415	0.388791	0.418431	0.26916	0.302589	0.296579	0.0895156	0.136903	0.210661	0.189675	0.494036	0.321013	0.0623468	0.0761254	0.164626
TRITD7Bv1G083420.4	0	0	0	0.00662062	0	0	2.0871e-07	0.00558309	0.0021287	0.00146595	1.44656e-05	4.39571e-06	0	0.000365108	0.000206405	1.15372e-06	4.38532e-07	0.00222986	7.18891e-06	0.000949612	0	1.10149e-05	3.01228e-06	0
TRITD7Bv1G083420.3	0	0	0	0	0	0	0	0	0	4.9455e-06	0.303395	0.175649	0	0	0	0.0282141	0.0234672	0	0.0410523	2.76336e-06	0	0.0396277	0.0519597	0
TRITD7Bv1G083420.2	0	0	0	0.641217	0	0	2.15206e-05	0.364747	0.219706	0.271181	0.00207649	0.000870248	0	0.0467596	0.0192563	0.000178777	0.00010047	0.276933	0.000539135	0.095113	0	0.000655966	0.000392256	0
TRITD6Bv1G144040.1	0	0	0	0	0	0	0	0	0	0	0	0	0	0	0	0	0	0	0	0	0	0	0	0
TRITD5Bv1G069670.2	11.2322	10.159	9.72598	12.8296	15.1196	13.0921	13.4053	12.411	12.9007	9.55818	8.70111	8.06017	5.17476	5.61894	5.22724	3.23958	4.46745	5.14051	5.19115	4.88493	5.69424	1.98875	3.18925	2.84781
TRITD5Bv1G069670.3	0.290472	0	0	0.354079	0	0.598273	0	0.280026	0.673928	0.127599	0.284465	0.482622	0	0.535187	0.139807	0	0.157199	0	0	0.118917	0.324422	0.500203	0	0.31667
TRITD5Bv1G069670.1	0	0	0	0	0	0	0	0	0	0	0.45776	0	0	0	0	0	0	0.48856	0	0	0	0	0	0
TRITD6Av1G021660.1	37.4689	44.8675	38.1433	33.1876	30.9654	37.3724	21.266	16.9078	21.3174	13.1519	10.3843	18.2389	6.32588	10.5663	8.95898	6.93894	6.85655	9.13195	7.54703	11.9871	14.5419	5.78225	7.08019	4.57048
TRITD1Av1G227890.1	86.9716	124.136	106.243	85.6652	72.2816	75.6827	46.8619	43.5998	51.2752	38.5349	37.552	31.7986	30.1252	30.5979	31.9458	25.0242	27.452	24.6846	21.5986	20.1832	16.2857	13.7306	13.5328	13.1295
TRITD5Av1G099160.1	3.09003	2.9638	1.96196	3.44295	2.99971	2.67263	0.785735	0.899795	1.89162	0.462704	0.37944	0.355807	0	0.144967	0	0	0	0.0344965	0	0.161113	0.0144274	0.0093316	0.00856559	0
TRITD5Av1G099160.2	0	1.9655	2.07746	0.18433	0.242785	0	0.648619	0	0	0	0	0	0	0	0.0411836	0	0.0615105	0	0.0146776	0.0100609	0.229698	0	0	0
TRITD6Av1G126220.2	0.464005	0.952673	0.740208	1.00233	0.761167	1.49748	0.84479	0.881276	1.09316	0.991755	1.40722	1.9331	0.574957	0.341235	1.21134	0.997988	0.547983	0.671992	0.593349	0.765294	0.348621	0.571531	0.381156	0.404866
TRITD6Av1G126220.1	30.487	37.3046	35.5092	38.6979	41.31	31.6214	39.0856	55.3337	49.5689	54.6053	38.4863	50.8204	37.0925	51.2722	41.133	32.4361	28.0934	41.3404	32.016	30.769	28.6305	19.3551	17.1925	16.4749
TRITD6Av1G049290.2	3.69872	6.17741	6.02334	5.27951	4.94509	4.1367	1.33095	1.32953	2.34131	0.176058	0.154428	0.101157	0.0451107	0.0875407	0	0	0.0136498	0.0859133	0	0.430989	0.20889	0.0430119	0.0591903	0.016958
TRITD6Av1G049290.1	0	0	0	0	0	0	0	0	0	0	0	0	0	0	0.0201779	0	0	0	0	0	0	0	0	0
TRITD6Av1G049290.4	0	0	0	0	0	0	0	0	0	0	0	0	0	0	0	0	0	0	0	0	0	0	0	0
TRITD6Av1G049290.3	0	0	0	0	0	0	0	0	0	0	0	0	0	0	0	0	0	0	0	0	0	0	0	0
TRITD7Av1G068400.1	0.312845	0.137173	0	0.28497	0.432624	0.71984	0.475605	0.934806	0.748705	0.273021	0.265432	0.0976188	0.442639	0.15101	0.0786881	0.261436	0	0	0.164739	0	0.0489285	0	0	0
TRITD7Bv1G160200.3	0.0664551	0.328405	0	4.24779e-10	0	0.302981	0	0.093161	0	0	0	0	0	0	0	0	0	0	0	0	0.152922	2.05718e-10	0	9.10393e-11
TRITD7Bv1G160200.1	0.135402	0.204708	0.753792	0.0222306	0.611026	5.24074e-06	0.244486	0	0.202422	0.12549	0.0860923	0.242946	0.101938	0.270154	0.537414	0.185362	0.0205932	0.179096	0.156473	0.194792	0	0.0991696	0.0802864	0.148457
TRITD7Bv1G160200.4	0.337564	0	0.571708	0.466532	0.541739	0	0.569057	0.123707	0.427659	0.397128	0.423411	0.957051	0.167603	0.718901	0.759737	0.39562	0.277191	0.385578	0.353745	0.419601	0.230421	0.144181	0.141816	0.147583
TRITD7Bv1G160200.2	0.151356	0	0.0920176	0.346935	0.0537524	0.0136261	0.0294888	0.0196216	0.0183598	0	0.0157724	0	0	0	0.0141138	0.0326054	0.113959	0.0326525	0	0	0.104806	0.0256857	0	0
TRITD1Av1G016430.1	0.381946	1.16024	0.973569	1.28539	0.926553	0.7113	0.869826	0.855803	0.794015	0.517652	0.490952	0.877412	0.126992	0.445066	0.272589	0.16037	0.206016	0.355899	0.248315	0.409751	0.342571	0.127076	0.233274	0.311657
TRITD2Av1G024710.1	18.7926	29.5883	28.5271	30.1018	29.6897	26.4807	29.5376	23.5867	27.1241	20.9495	19.1404	20.6949	11.5525	18.0325	16.87	13.0931	14.164	15.9528	13.8818	12.2169	7.76258	10.9404	10.3897	9.36853
TRITD2Av1G185650.14	0	0	0	0	0	0	0	0	0	0	0.00542707	0	0.14335	0	0	0	0	0	0	0	0.126038	6.18964e-07	0	0.121348
TRITD2Av1G185650.4	0.441085	1.26388	0.596461	1.05117	1.22533	0.78042	0.506909	0.319066	1.26681	0.786945	0.242172	0	0.15725	0.373785	0.619471	0.310269	0.176185	0.478469	0.156385	0.432735	0.0326618	0.242363	0.477023	0.229702
TRITD2Av1G185650.13	0	0.0456454	0	0	0.0279784	0	0	0.026505	0.0563855	0	0	0.0259795	0	0	0.0444692	0	0	0	0	0.024648	0	0	0	0.0358875
TRITD2Av1G185650.11	0	0	0	0.0161418	0	0	0.0345699	0.073586	0.0589239	0.0354458	0	0.0550699	0.10716	0	0.0472292	0.0164144	0	0.078133	0	0	0.104443	0	0	0
TRITD2Av1G185650.7	0	0	0	0	0	0	0	0	0	0	0	0	0	0	0	0	0	0	0	0	0	0	0	0
TRITD2Av1G185650.3	0.829598	1.22995	0.593278	1.22368	1.60245	0.908061	1.42235	1.94598	1.39868	1.05284	1.12174	1.41789	0.532813	0.620145	0.39118	0.620397	0.673288	1.27354	0.909999	0.616285	0.704706	0.000176218	0.417783	0.1607
TRITD2Av1G185650.8	0	0.0544365	0	0	0	0	0	0	0	0	0	0.418855	0	0	0.0514882	0	0	0	0	0	0	0	0	0
TRITD2Av1G185650.2	7.32606e-07	0.542851	1.75802	1.34632	0.116213	0.618225	4.14336e-05	4.85964e-06	0.00195173	0.0135895	0.0566621	0.199695	0.358926	0.495205	0.014976	0.000276051	0.187597	4.22073e-07	0.022165	1.28832e-05	0	0.429858	0.133823	0.338666
TRITD2Av1G185650.9	0.176902	0.0545771	0.104287	0.111437	0.016289	0	0.0344722	0.127046	0.153685	0.222465	0.174479	0.0655316	0.0820396	0.108415	0.106387	0.10653	0.125563	0.126039	0.0597628	0.230814	0.15489	0.0400741	0.0550216	0.0580945
TRITD2Av1G185650.17	4.18555e-06	0	0	0.917501	0	0.341029	3.24783e-05	0.000212471	1.66577e-07	0.356308	2.08713e-05	0.983258	1.0526e-05	0.214104	0	0.273093	0.348915	0.798794	0.501161	0.148108	1.41737e-05	2.50934e-05	0	1.08943e-05
TRITD2Av1G185650.1	1.70688	3.85242	2.40969	1.99449	1.02682	1.40736	0.241038	0.338127	0.413431	0.684691	0.233083	0.785931	0.664821	0.809024	1.25146	0.614487	0.647938	0.96781	0.807815	0.666197	1.2254	0.302616	0.62764	0.428844
TRITD2Av1G185650.5	0.341181	0	0	9.33466e-06	0	0	0	0.215586	0.260079	0.215048	7.54016e-08	0	0.0884921	0	3.2168e-05	0	0.00329983	5.39245e-08	2.58412e-09	0.00104626	0	0.000209644	4.06905e-06	3.86037e-06
TRITD2Av1G185650.16	0	0	0	0	0	0	0	0	0	0	0	0	0.000159463	0	0	0	0	0	0	0	0	0	0	0
TRITD2Av1G185650.10	0	0	0	0	0	0	0	0	0	0	0	0	0	0.0863537	0	0	0	0	0	0	0	0	0	0
TRITD2Av1G185650.18	0.0397779	0	0	6.24747e-10	0	0	0.429934	1.09687	0.00219985	0.0679161	0.543818	0	0.344959	0	0	0	0	0	0	0	0.185942	0.10759	0	0.0911409
TRITD2Av1G185650.6	1.1587e-05	5.07268e-05	0.0108219	0.00997404	2.83904e-06	0	1.08621e-05	1.01599e-06	5.61266e-06	7.43138e-08	0	1.04628e-06	9.19665e-06	0.0105349	0.00127813	4.7255e-05	0.00692928	0	2.77087e-07	2.11251e-09	0	5.41549e-06	0	1.60312e-06
TRITD2Av1G185650.12	0.105296	0.0612327	0	0.440338	0.193835	0.426017	0.263477	0.244025	0.268896	0.133562	0.132648	0.429354	0.10644	0.122723	0.312941	0.133723	0	0.330579	0.0526894	0.152855	0	0	0	0
TRITD2Av1G185650.15	0	0	0	0	0	0	0	0	0	0	0	0	0	0	0	0	0	0	0	0	0	0	0	0
TRITD3Bv1G034940.8	0.511771	0	0	0.43926	0.0911568	0.143325	3.61618e-10	0.169105	0.146679	0	0	0	0	0	0	0	0	0	0	0	0	0	0	0
TRITD3Bv1G034940.6	0.00409079	0	0	0	0	0	0	0	0	0.010524	0	0.00521721	0	0	0.0116982	0	0	0	0	0	0	0	0	0
TRITD3Bv1G034940.1	0	0	0	0	0	0	0	0.0460483	0	0	0.161336	0.350505	0	0	0	0	0	0	0	0	0	0	0	0
TRITD3Bv1G034940.3	0	0.364661	0	0	0	0.480062	0	0.0460483	0	0.0710863	0	0	0	0	0	0	0	0	0	0	0	0	0	0
TRITD3Bv1G034940.2	0	0	0	0	0	0	0	0.0460483	0	0	0	0	0	0	0	0	0	0	0	0	0	0	0	0
TRITD3Bv1G034940.10	0.0721424	0	0.116359	0.124636	0.500184	0	0	0.0920219	0.0248455	0	0	0	0	0	0	0	0	0	0	0	0	0	0	0
TRITD3Bv1G034940.5	0	0	0	0.0339543	0.0291583	0	0	0.0262923	0.0609577	0	0.0163802	0	0	0	0	0	0	0.043741	0	0	0	0	0	0
TRITD3Bv1G034940.9	0.037851	0.234158	0.0655234	0.4259	0.131846	0.385267	0.267549	0.0565388	0.228522	0	0	0	0	0	0	0	0	0	0	0	0	0	0	0
TRITD3Bv1G034940.7	0.00409079	0	0	0	0	0	0	0.0321356	0	0.010524	0	0.00521721	0	0	0.0116982	0	0	0	0	0	0	0	0	0
TRITD3Bv1G034940.4	0	0	0	0.0109771	0.00528778	0	0	0.00717451	0	0	0	0.0122257	0	0	0	0	0	0	0	0	0	0	0	0
TRITD2Bv1G144640.1	9.52606	12.4923	13.7213	17.1666	19.2729	11.5577	29.135	19.2316	18.6229	25.3313	28.9283	61.9763	23.5173	30.3758	30.5301	22.3376	19.3958	20.2149	13.3589	14.6156	15.0713	9.31363	13.861	10.4497
TRITD5Bv1G157910.2	5.83092e-08	0.400669	0.554168	9.42443	4.38229	6.48953	13.6593	15.2077	2.7235	16.376	3.00314	5.81142	1.46003	27.9494	8.62925	2.1078	23.1484	11.8574	7.52086	8.31958	0.445658	2.33494	2.08844	4.94266
TRITD5Bv1G157910.1	19.072	9.29039	7.50437	30.1503	26.2728	32.9051	30.1856	149.556	64.3986	180.936	105.899	67.5924	195.804	76.4906	81.1182	99.8073	114.202	100.882	124.97	73.3361	50.807	13.2276	12.9491	25.8197
TRITD2Bv1G205420.2	0.2612	0.151258	0	0.0776089	0	0	0.0526091	0.0961132	0.0996406	0.00084149	0	0	0.191292	0	0	0	0.123041	0	0	0.581703	2.57272	0.249542	0	0.384048
TRITD2Bv1G205420.1	0.237147	0.321108	0.454398	0.851966	1.34468	0.845357	0.651858	1.8193	1.04407	2.09973	2.15113	2.55259	0.813447	2.23066	1.62453	1.2287	1.44402	2.37348	1.78418	2.53041	1.12037	2.07462	1.88067	1.78728
TRITD4Bv1G017750.2	0	0	0	0	0	0.00935628	0.083785	0.0723624	0	0	0	0	0	0.118671	0	0	0	0	0	0	0	0	0	0
TRITD4Bv1G017750.3	0	0	1.92809e-06	6.38989e-06	5.57714e-06	0	0	0	6.24888e-06	1.53943e-06	0	2.39647e-06	1.53939e-06	0	0	0	5.89318e-07	0	0	0	0	0	0	0
TRITD4Bv1G017750.4	0	0.0165831	0	0	0.0420869	0	0	0.0656512	0	0	0	0	0	0	0.0180569	0.00791329	0	0	0.00973393	0.0074571	0	0.0105955	0.0194575	0.00999628
TRITD4Bv1G017750.1	0.102051	0	0.050535	0.109198	0.117309	0	0	0.0608886	0.128537	0.107113	0.211782	0.172421	0.0695489	0	0	0	0.0632476	0.245038	0	0	0	0	0	0
TRITD4Av1G004470.1	0	0	0	0	0	0	0	0	0	0	0	0	0	0	0	0	0	0	0	0	0	0	0	0
TRITD4Bv1G173390.1	0	0	0	0	0	0	0	0	0	0	0	0	0	0	0	0	0	0	0	0	0	0	0	0
TRITD4Bv1G173390.2	0.0227413	0.0524354	0.0332886	0.0666689	0	0	0.106967	0.0347523	0	0	0.0500402	0.419191	0.0183399	0.390207	0	0	0.0886519	0.149611	0.0263491	0.992711	0.0384823	0	0	0
TRITD5Av1G184110.1	0	0	0	0	0	0	0	0	0	0	0	0	0	0	0	0	0	0	0	0	0.00646218	0	0.0429791	0
TRITD2Av1G130670.1	1.13769	1.23547	2.29312	2.3384	1.45948	1.74678	1.22832	1.34919	1.10553	1.73711	1.64599	2.32631	0.525661	0.779603	0.853777	0.447942	0.441261	1.18252	0.923596	0.491915	0.260505	0.284903	0.109343	0.332238
TRITD1Bv1G091430.1	0	0.0887564	0.121772	0.0969507	0.112673	0.0723318	0.0499328	0.0460482	0.0305273	0.0441741	0	0	0.0141297	0.0158374	0.131889	0	0.0368706	0	0	0.0264151	0	0.0189945	0	0
TRITD4Av1G253360.1	0	0	0	0	0	0	0	0	0	0	0	0	0	0	0	0	0	0	0	0	0	0	0	0
TRITD7Av1G052420.4	0.954581	1.6988	1.4537	1.39896	1.25951	1.50297	2.71759	1.75517	2.73397	2.36282	1.54298	5.55129	0.982119	1.97549	2.92166	1.18276	1.48476	1.49624	1.50693	1.25416	1.06573	0.741612	1.32696	1.01214
TRITD7Av1G052420.2	0	7.23356e-05	0.000137128	0.167762	0	2.74546e-07	0	0	0	0	0	0	0	0	0	0	0	0	0	0	0	0	0	0
TRITD7Av1G052420.3	0.659137	0.471018	0.663129	0.530294	0.448373	0.166438	0.815227	0.918376	0.793465	1.32519	0.943695	1.81063	0.936821	0.854959	0.85169	0.854561	0.609536	1.2661	0.512751	0.97952	0.830035	0.879904	0.866938	0.83113
TRITD7Av1G052420.1	0.206199	0.929147	1.87869	0.936137	0.963622	1.12948	1.04214	1.09115	0.445435	1.04679	0.632153	3.13747	0.653125	1.12118	1.49074	0.703607	1.19515	0.316672	0.760012	1.17165	1.68893	0.180545	1.09083	0.725391
TRITD7Bv1G064140.2	0.128614	0.20032	0	0.150006	0	0	0	0	0.0630431	0	0	0.100799	0	0	0	0	0	0	0	0	0.0923021	0.0814127	0	0
TRITD7Bv1G064140.1	2.71006	3.85245	4.38016	3.24537	2.90931	3.25236	2.71926	2.46574	2.35364	1.75993	1.52078	2.27625	1.21392	1.49745	1.53497	1.11641	0.833039	1.12395	1.11893	0.998549	0.859233	1.0807	0.930365	1.14048
TRITD7Bv1G064140.3	0	0	0	0	0.130713	0	0	0	8.45718e-05	0	0	0	0	0.0880408	0	0	0	0.345361	0	0	0	0	0.111171	0
TRITD7Av1G172390.3	0.0388941	0	0	0	0.32952	0	0.0764112	0	0	0.120897	0	0	0	0	0	0	0	0.00150442	0	0	0	0	0.0258547	0.046323
TRITD7Av1G172390.2	1.75555	3.30465	2.8765	2.49382	1.71239	1.90268	2.14593	1.1915	1.79564	0.730354	0.697933	1.06216	0.353047	0.714499	0.478023	0.291699	0.448239	0.660115	0.400071	0.693029	0.539164	0.153682	0.270649	0.17586
TRITD7Av1G172390.1	0	0	0	0.0126032	0	0	0	0	0	0	0.0327018	0	0	0	0	0	0	0	0	0	0	0	0	0
TRITD5Av1G021050.1	0	0	0	0	0	0	0	0	0	0	0	0	0	0	0	0	0	0	0	0	0	0	0	0
TRITD3Bv1G162020.1	0	0	0	0	0	0	0	0	0	0	0.0428621	0	0	0	0	0	0	0	0	0	0	0	0	0
TRITD3Bv1G162020.2	0	0	0	0	0	0	0	0	0.00516265	0.0294921	0	0	0.00892737	0	0	0	0.00609387	0	0	0	0	0	0	0
TRITD7Av1G174230.1	0	0	0.136322	0	0	0	0	0.0154555	0	0	0	0	0	0	0	0	0.0371442	0	0	0	0	0	0	0
TRITD7Av1G174230.4	0	0.247538	0.138458	0	0.325756	0.717437	0	0.00247476	0.115184	0.407734	0	1.69238	0	0	0	0.20167	0.119934	0.21927	0	0.0981153	0	0	0	0.156124
TRITD7Av1G174230.2	0	0	0	0	0	0	0	0	0	0	0	0	0	0	0	0	0	0	0	0	0	0	0	0
TRITD7Av1G174230.3	13.2045	24.587	20.1544	23.8854	24.6798	23.3877	18.7803	27.2507	25.2608	25.9713	21.9967	21.7901	17.0553	21.9499	21.128	18.284	15.4598	24.7085	22.4931	20.9462	13.0041	19.3295	20.4502	14.4258
TRITD3Av1G111790.5	1.4462	1.89826	0.799898	1.75167	0	0	5.05599	3.77193	0	4.21196	1.00011	3.36868	4.65303	0.731257	5.56471	0	0	0	1.76873	1.56195	1.32162	0.35148	0	3.39652
TRITD3Av1G111790.3	0.431402	0	0.351871	0.336734	0.108097	0.294178	0.308664	0.22861	0.201533	0.0833183	0.338654	0.197327	0.177675	0.100864	0	0.0483478	0.0864749	0	0.080787	0	0	0.132814	0.161307	0
TRITD3Av1G111790.2	0.111073	0	0	0.13919	0	0.190883	0	0.287709	0.115514	0.19798	0.106365	0.373704	0	0.381368	0.122762	0	0	0.383426	0	0.156033	0	0.0855285	0	0.0556105
TRITD3Av1G111790.6	0.312621	0.41256	0.0796365	0.59821	0.132242	0.335156	1.20427	1.05666	1.21656	1.16345	1.68346	2.84711	0.833003	1.47243	1.06449	1.0275	0.427748	1.61223	0.792685	0.53531	0.435848	1.01052	0.570429	0.768986
TRITD3Av1G111790.1	0.756256	2.55622	2.49756	1.6836	2.46457	1.15609	1.49325	1.16731	1.30301	1.44876	0.81688	1.21485	0.538135	0.35688	1.23695	0.448935	0.776765	0.454133	0.433941	0.725942	0.639781	0.0298752	0.445861	0.163397
TRITD3Av1G111790.4	0.192067	0.236255	0.092591	0.405469	0.253801	0.3316	0.351161	0.160695	0.61503	0.307057	0.314041	1.08937	0.145415	0.413981	0.221731	0.46466	0.382559	0.31844	0.341142	0.236927	0.0532478	0.0732298	0.477287	0.187223
TRITD2Bv1G149040.1	0.00453504	0	0	0.0109651	0	0	0.00985706	0	0	0.0058848	0.0198312	0.0171155	0.00537248	0.037475	0.0259582	0	0.00730273	0	0.0140569	0.0270861	0	0.0306577	0.00703239	0.0434952
TRITD7Bv1G211050.1	0	0	0	0	0	0	0	0	0	0	0.020716	0	0	0	0	0	0	0	0	0	0	0	0	0
TRITD7Av1G037550.1	0.53404	0	0.242831	0.201652	0.100467	0.0330943	0.0605066	0.0108709	0	0.0512898	0.0115891	0.0406295	0.0287878	0.0657553	0.0227945	0.0501695	0.0383572	0.148142	0.0978896	0	0.0189744	0	0.134391	0.00625797
TRITD7Av1G037550.2	0	0	0	0	0	0	0	0	0	0	0	0	0	0	0	0	0	0	0	0	0	0	0	0
TRITD3Av1G019380.1	0.324435	0.527511	0.78689	0.183875	0.449011	0.0807189	0.222835	0	0	0	0	0	0	0.270631	0.0309521	0.0566499	0.0171663	0.241951	0	0.10304	0.302664	0.0690044	0.127439	0
TRITD3Av1G019380.2	0.0699085	0.0992054	1.46824	0.0869962	0	0.0538149	0.0905259	0	0.0982855	0	0	0.134926	0.0547929	0	0	0.0568699	0.0596926	0	0.146608	0.161365	0.0429122	0	0	0.0140608
TRITD1Bv1G195020.3	0	0	0	0	0	0	0	0	0	0	0	0	0	0	0	0	0	0	0	0	0	0	0	0
TRITD1Bv1G195020.4	0	0	0	0	0	0	0	0	0	0	0	0	0	0	0	0	0	0	0	0	0	0	0	0
TRITD1Bv1G195020.2	2.22015	2.91811	2.81863	3.7683	6.37189	4.95065	4.52627	8.58436	4.49135	5.07948	6.26898	4.69825	2.81869	3.31712	2.82893	2.56438	3.62062	5.1645	3.76965	3.80945	2.04631	2.3428	2.40477	2.33764
TRITD1Bv1G195020.1	4.93812	7.05823	11.6934	9.50015	4.57461	5.95036	10.4375	1.01539	7.25796	4.56761	4.39189	6.26673	5.18028	6.22206	5.77463	6.09394	4.30836	3.57985	4.48898	2.13384	8.79396	2.60098	4.26938	4.55722
TRITD1Bv1G195020.6	0	0	0	0	0	0	0	0	0.0733002	0	0	0.380228	0	0	0	0	0	0	0	0	0	0	0	0
TRITD1Bv1G195020.5	0	0	0	0	0	0	0	0	0	0	0.237437	0	0	0	0.385707	0	0	0	0	0.180357	0	0	0	0
TRITD2Av1G294590.1	0	0	0	0	0	0	0	0	0	0	0	0	0	0	0	0	0	0	0	0	0	0	0	0
TRITD3Av1G279000.1	0.632635	1.06902	1.09177	0.747707	0.566443	0.541563	0.194014	0.301	0.293226	0.285701	0.225389	0.418809	0.0944425	0.272346	0.16764	0.0702237	0.0754485	0.233706	0.123414	0.173368	0.064763	0.166222	0.0653674	0.112273
TRITD6Bv1G011910.2	0	0	0	0	0	0	0	0	0	0	0	0	0	0	0	0	0	0	0	0	0	0	0	0
TRITD6Bv1G011910.1	0.266208	0.219629	0.422288	0.347199	0.310368	0.323065	0.285798	0.303051	0.338852	0.265042	0.180226	0.18558	0.121011	0.25426	0.156723	0.167836	0.0792411	0.121365	0.200943	0.342111	0.254064	0.127029	0.178311	0.162375
TRITD6Bv1G011910.3	0	0	0	0	0	0	0	0	0	0	0	0	0	0	0	0	0	3.6363e-05	0	0	0	0	0	0
TRITD4Av1G155310.5	0.40802	0.787521	1.76494	0.685883	0.248519	0.622453	0.351226	0.638237	0.265667	0.599904	0.712728	0.832285	0.143099	0.450999	0.380389	0.338033	0.223912	0.23526	0.348753	0.453856	0.196506	0.433931	0.431037	0.446707
TRITD4Av1G155310.4	0.573791	0.157207	5.28714e-09	0.259035	0.340531	0.382431	0.414006	0.1865	0.201096	0.568946	0	0	0.0783177	7.45259e-05	0.231261	0.0919313	3.79084e-10	0.407693	0.0515858	0.265411	0.371567	0.396537	0.393888	0.529438
TRITD4Av1G155310.6	0.0249089	0	0	0	0.11256	0	0	0	0	0.019263	0.105595	0.208267	0	0	0	0	0	0	0.0215154	0.0199439	0	0.0236833	0.0536248	0.0256167
TRITD4Av1G155310.1	0	0.456223	0.465546	0.331932	0	0	0.177434	0	0	0.0987868	0.166931	0.207166	0.0592941	0.0130786	0.0166563	0	0.0774392	0	0.0771049	0.375702	0	0	0.335863	0
TRITD4Av1G155310.3	0.0582252	0.229451	0	0	0	0	0	0.0445917	0	0	0	0	0	0.291316	0	0	0	0	0	0	0	0	0	0
TRITD4Av1G155310.2	0	0	0	0	0	0	0	0	0	0	0	0	0	0	0	0	0.148553	0	0	0	0	0	0	0
TRITD3Bv1G250900.1	0	0	0	0	0	0	0	0	0	0	0	0.0160556	0.0075714	0	0	0	0	0	0	0.0075564	0	0	0	0.00501795
TRITD3Bv1G158740.1	0	0	0	0	0	0	0	0	0	0	0	0	0	0	0	0	0	0	0	0	0	0	0	0
TRITD2Av1G008160.2	0.00818235	0	0.0670449	0	0.00575397	0.0210845	0.0933951	0.579477	0.111814	0.542076	0.483194	0.601161	0.316664	0.453608	0.567931	0.387718	0.441616	0.542574	0.539611	0.499856	0.140525	0.0484818	0.0127074	0.0557169
TRITD2Av1G008160.1	0	0	0	0.326434	0	0	0	0	0	0	0	0	0.175905	0	0	0	0	0	0	0	0	0	0	0
TRITD1Bv1G024650.23	0	0	0	0	0	0	0	0	0	0	0	0	0	0	0	0	0	0	0	0	0	0	0	0
TRITD1Bv1G024650.20	0.049218	0	0	0	0	0	0	0	0	0	0.0261236	0	0	0	0.0219478	0	0	0.0282331	0	0	0	0	0	0
TRITD1Bv1G024650.16	0	0	0	0.116911	0	0	0	0	0	0	0	0	0	0	0	0	0.0445743	0.0413123	0	0.239087	0	0	0	0
TRITD1Bv1G024650.9	0	0	0	0	0	0	0	0	0	0	0	0	0	0	0	0	0	0	0	0	0	0	0	0
TRITD1Bv1G024650.15	1.76499	1.77883	1.24159	2.8135	2.39218	1.48167	2.30053	3.44374	2.76067	3.04786	2.0577	4.11299	1.90894	2.59719	1.82833	2.24437	2.91878	3.27155	2.20654	2.45291	1.69772	1.61654	0.969396	1.67257
TRITD1Bv1G024650.19	0	0	0	0	0.0652716	0.0440744	0	0	0	0	0	0	0	0	0	0	0	0	0	0	0	0	0	0
TRITD1Bv1G024650.4	0	0	0	0	0	0	0	0	0	0	0	0	0	0	0	0	0	0	0	0	0	0	0	0
TRITD1Bv1G024650.21	0.0968161	0.0960157	0.267557	0.198073	0.0275468	0.0527464	0.42924	0.149298	0.082224	0.100491	0	0.277533	0.25411	0.1276	0.0958368	0.0893956	0	0.0680196	0.154547	0.19996	0.180326	0	0.0379367	0.0667647
TRITD1Bv1G024650.26	0	0	0	0.0340544	0	0	0	0	0	0	0	0	0	0	0	0	0	0	0	0	0	0	0	0
TRITD1Bv1G024650.18	0	0	0	0	0	0	0	0	0	0	0	0	0	0	0	0	0	0	0	0	0	0	0	0
TRITD1Bv1G024650.1	0	0	0	0	0	0	0	0	0	0	0	0	0	0	0	0	0	0	0	0	0	0	0	0
TRITD1Bv1G024650.14	0.696904	1.01298	2.42671	0.782876	2.31393	1.83231	0.665504	1.04725	1.75936	1.64823	1.31141	2.45352	0.558144	2.38536	0.916226	1.62034	0.642855	0.872145	1.25325	0.629565	1.55436	0.680462	0.874032	1.09839
TRITD1Bv1G024650.29	0.0150165	0	0	7.21099e-11	0.104523	0	0.0510658	0.0795336	0.0734208	9.6119e-11	0.0488555	7.46431e-07	0.0455993	0.187315	0.118861	0	0.121177	0.117217	0	0.069676	0	0	0	0.0310473
TRITD1Bv1G024650.10	0	0	0	0	0.0393928	0	0	0	0	0	0.0423842	0	0	0.0349983	0	0	0	0.0905127	0	0.20842	0	0	0	0
TRITD1Bv1G024650.5	0	0	0	0	0	0	0	0	0	0.0710261	0	0.0633946	0	0	0	0	0	0	0	0	0	0	0	0
TRITD1Bv1G024650.7	1.75011	3.26338e-08	0	2.24694	0.0572903	1.95906	1.28081	1.21632	1.26471	1.19709	1.26643	1.72254	1.94355	0.675927	1.04809	3.32379e-10	1.34923	0.735567	0.0661644	0.00278992	0.000509187	0	0.412198	0.149979
TRITD1Bv1G024650.30	0.261792	0.395505	0.0381763	0	3.1626e-10	0	0.487528	0	0	0.328524	0.169227	0	0.602589	0.522839	1.57985	7.33541e-06	0.0629257	0	8.55743e-09	0.00647906	0.00802796	0.0742657	1.07038	0.00195189
TRITD1Bv1G024650.12	0	0	0	0	0	0	0	0	0	0	0	0	0	0	0	0	0	0	0	0	0	0	0	0
TRITD1Bv1G024650.17	0.024298	0.194268	0	0	0.039021	0	0	0	0	0	0	0	0.0198047	0	0.0390452	0	0.0580279	0	0	0	0	0	0	0
TRITD1Bv1G024650.8	0.00687204	0	0.00151707	1.92847e-06	0.000177877	0.00659808	0.00413328	0.54801	0.0510105	0.0233824	0.00271643	0.0766004	0.00348542	0	0.00381677	0	0.00162854	0.00190458	0.000321413	9.72674e-06	1.53638e-06	0	0.0010185	0.000657769
TRITD1Bv1G024650.3	0.166365	4.18808e-10	0	5.23907e-07	0.000193557	0.00266214	0.316991	0.397058	0.0183718	0.0154673	0.0120431	0.0143907	0.261529	0	2.31789e-06	0	0.000222126	0.196723	0.00240611	0.00120394	1.98424e-06	0	0.00126794	0.00273336
TRITD1Bv1G024650.24	0	0	0	0	0	0	0	0	0	0	0	0	0	0	0	0	0	0	0	0	0	0	0	0
TRITD1Bv1G024650.22	1.26074	1.88185	1.09001	1.6337	1.39488	1.07507	1.37438	0.600516	0.800905	0.829943	0.736295	2.32831	0.721109	0.604522	0.860769	0.365333	0.47547	0.307217	0.297434	0.201054	0.233614	0.142041	0.183512	0.170377
TRITD1Bv1G024650.27	0	0	0	0.312577	0	0	3.50817e-07	0	0	0	0	0	0.000932372	1.54989e-08	6.56331e-09	0	3.90556e-10	0.00208647	0	0	1.14607e-06	0.110746	0.407234	2.9389e-06
TRITD1Bv1G024650.25	0	0	0	0	0	0	0	0	0	0	0	0	0	0	0	0	0	0	0	0	0	0	0	0
TRITD1Bv1G024650.13	1.86173e-09	0	0	0.16261	0	0	0	0	0	0.0207493	0	0.101212	0	0	0	0	0	0	0.0967864	4.19356e-10	0	0	0	0
TRITD1Bv1G024650.28	0	0	0	0	0.0235868	0	0	0.0144456	0.0117752	0	0.0873222	0	0	0.0472018	0.0161584	0	0.048245	0	0	0	0.0434826	0	0.0747112	0
TRITD1Bv1G024650.6	0	0	0	0	0	0	0	0	0	0.0103825	0	0.012348	0	0	0	0	0	0	0	0	0	0	0	0
TRITD1Bv1G024650.2	0	0	0	0	0	0	0	0	0	0	0	0	0	0	0	0	0	0	0	0	0	0	0	0
TRITD1Bv1G024650.11	0	0	0	0	0	0	0	0	0	0.23267	0	0	0	0	0	0	0	0	0	0	0	0	0	0
TRITD2Av1G232580.1	0	0	0	0	0	0	0	0	0	0	0	0	0	0	0	0	0	0	0	0	0	0	0	0
TRITD2Bv1G198520.2	2.73888	2.72487	3.59634	13.718	22.7017	12.3756	22.1296	39.2609	34.9248	32.8563	28.4965	26.3313	14.0124	23.3885	27.6231	20.1488	21.436	28.5113	23.013	26.2162	9.50399	15.1817	12.2067	12.4659
TRITD2Bv1G198520.1	0.0645731	0.0316224	0	0.0342252	0.0659771	0.10347	0.0552797	0.254592	0.232828	0.271342	0.142876	0.137353	0.173321	0.102591	0.068366	0.142527	0.119987	0.184141	0.150929	0.172449	0.184769	0.0433034	0.0354012	0.0993987
TRITD2Bv1G198520.3	0	0	0	0	0	0	0	0	0	0	0	0	0	0	0	0	0	0.0918607	0	0	0.230069	0	0	0
TRITD2Bv1G198520.4	1.39249	0.942037	0.410369	2.31195	7.76188e-07	0.00485725	3.90444	1.75008e-10	2.46646	2.11984	2.05792e-07	2.39801	6.82725	4.78587	3.13986	2.39264	1.53102	0	2.28421	1.29118	7.80091	3.72064	3.05659	4.11052
TRITD2Bv1G020770.1	10.5204	12.8849	12.2324	25.4832	29.3762	20.7873	33.2328	37.4448	36.6603	35.8031	28.4945	30.9939	18.2675	28.4257	25.8563	21.005	24.0322	27.7911	22.3402	22.2753	13.3321	17.2859	18.0601	15.401
TRITD6Av1G002240.1	0.885516	0.939318	0.534173	0.963583	0.968912	0.527074	1.92173	1.60527	1.42995	1.36903	0.815988	1.60393	1.12775	1.11551	1.38322	0.394212	0.827771	1.50753	0.622541	0.644229	0.467531	0.117542	0.354728	0.232014
TRITD7Av1G005610.3	0.363866	0.826644	0.520157	0.859912	0.724286	0.754279	0.702585	0.365158	0.656624	0.347916	0.215997	0.77968	0.233919	0.435512	0.227393	0.176991	0.182775	0.412689	0.1767	0.270152	0.0361528	0.209552	0.223974	0.169376
TRITD7Av1G005610.1	0.999496	0.694048	0.788125	1.01251	0.959613	0.0048771	0.75786	0.810604	0.889328	0.269384	0.477551	0.927072	0.181724	0.302114	0	0.398509	0.238724	0.20392	0.412222	0.402797	0.46789	0.45578	0.137238	0.177474
TRITD7Av1G005610.2	0.0866137	1.84538e-06	1.08196e-08	0.000700437	1.9057e-08	1.07109	1.74906e-08	8.07208e-08	1.74762e-08	0.232041	0.108012	2.25165e-09	1.02257e-09	3.08345e-09	0.389091	2.27331e-09	2.59739e-10	2.19031e-09	2.90994e-08	8.08414e-09	1.7784e-08	7.44342e-08	0.124204	7.79306e-09
TRITD2Bv1G012070.7	0.0190758	0	0	0	0	0	0	0	0.0226979	0	0	0	0	0	0.0559081	0.0139736	0	0	0	0	0	0	0	0
TRITD2Bv1G012070.1	0.00883777	0	0	0	0	0	0	0	0	0	0	0	0	0	0	0	0	0	0	0.00411551	0.014191	0	0.0106514	0
TRITD2Bv1G012070.8	0	0	0	0	0	0	0	0	0	0	0	0	0	0	0	0	0	0.0162132	0	0	0	0	0	0
TRITD2Bv1G012070.3	0	0	0	0	0	0	0	0	0	0	0	0	0	0	0	0	0	0	0	0	0	0	0	0
TRITD2Bv1G012070.6	0	0	0	0	0	0	0	0	0	0	0	0	0	0	0	0	0	0	0	0	0	0	0	0
TRITD2Bv1G012070.4	0	0	0	0	0	0	0	0	0	0	0	0	0	0	0	0	0	0	0	0	0	0	0	0
TRITD2Bv1G012070.5	0	0	0	0	0	0	0	0	0	0	0	0	0	0	0	0	0	0	0	0	0	0	0	0
TRITD2Bv1G012070.2	0	0	0	0	0.0232846	0	0	0	0	0	0	0	0	0	0	0	0	0	0	0	0.00776228	0	0	0
TRITD3Av1G221000.22	0	0.00756374	0.374479	1.53933e-08	0.0394423	0	6.8127e-06	0	2.36656e-11	0.0186665	0	0	0.000167256	2.99846e-11	0.0851644	0.000264247	1.11612e-09	0.00290472	0	1.20633e-09	2.78788e-09	0.0140653	0	0
TRITD3Av1G221000.5	0	0	2.22358e-08	0	0	0	0	0	0	0	0.0660799	0	0.0170844	0	0	0	0	0	0	0	0	0	0	0
TRITD3Av1G221000.24	1.47729	2.06872	1.90841	1.63191	1.92314	1.56746	0.718291	0.832168	0.904105	0.6227	0.497116	1.86364	0.612935	1.15277	0.487488	0.903436	0.912223	1.0438	0.341014	1.11085	1.07551	1.35676	0.587252	0.73648
TRITD3Av1G221000.11	0	0	0	0	0	0	0	0	0	0	0	0	0	0	0	0	0	0	0	0	0	0	0	0
TRITD3Av1G221000.18	0	0	0	0.0254521	0	0.186261	0	0	0.0547884	0	0	0	0	0.0991659	0	0	0	0.0312087	0	0	0	0	0	0
TRITD3Av1G221000.1	0	0	0	0	0	0	0	0	0	0	0	0	0	0	0	0	0	0	0	0	0	0	0	0
TRITD3Av1G221000.9	0	0	0	0	0.0312182	0	0	0	0.0465227	0.0355739	0.0593747	0	0	0	0	0	0	0	0	0	0	0	0	0
TRITD3Av1G221000.12	0	0	0	0	0	0	0	0	0	0	0	0	0	0	0	0	0	0	0	0	0	0	0	0
TRITD3Av1G221000.13	0	0	0	0	0	0	0	0	0	0	0	0.0249673	0	0	0	0	0	0.0246683	0.0452942	0	0	0	0	0.0121875
TRITD3Av1G221000.20	0	0	0	0	0	0	0	0	0	0	0	0	0	0	0	0	0	0	0	0	0	0	0	0
TRITD3Av1G221000.2	1.18242	0.584801	0.380626	2.17603	1.20049	2.1019	1.99946	0.884988	0.00252121	0.752879	0.681492	2.51658	0.611344	0.412147	0.386478	1.20193	0	1.88278	0.523561	0.982846	0.65848	0.898606	0.0491798	0.444569
TRITD3Av1G221000.21	0	0	0	0	0	0	0	0	0	0	0	0	0	0	0	0	0	0	0	0	0	0	0	0
TRITD3Av1G221000.19	0	0	0	0	0	0	0	0	0	0	0	0	0	0	0	0	0	0	0	0	0	0	0	0
TRITD3Av1G221000.17	0.337931	0	0.296536	0.453596	0.903224	0.288349	0.490411	0.269847	0.122358	0.228785	0.33068	0.153606	0	0.317866	0.181772	0.045113	0	0.0790745	0.058144	0.191125	0.0472171	0.312078	0.39835	0.149977
TRITD3Av1G221000.3	0	0	0	0	0	0	0	0	0	0	0	0	0	0	0	0	0	0	0	0	0	0	0	0
TRITD3Av1G221000.16	0	2.86729e-06	0	0	0	0	0	0	0	0.0423697	0	0	6.16912e-09	0	0	0	0	0	0	0	3.31423e-07	0	0	0
TRITD3Av1G221000.14	0.908835	2.0656	1.05127	1.65654	0.593974	0.769169	1.16263	0.849128	1.21614	0.58228	0.089906	1.58641	0.380183	0.517779	0.491323	0.387242	0.242474	0.259418	0.519948	0.606197	0.71265	0.227372	0.915572	0.600275
TRITD3Av1G221000.23	0	0	0	0	0	0	0	0	0	0	0	0	0	0	0	0	0	0	0	0	0	0	0	0
TRITD3Av1G221000.6	0.0163128	0	0	0	0.138022	0.0302062	0	0.021082	0	0.0145085	0.0053572	0.00095912	0	0.0685009	2.46006e-10	0.00699424	0	0.0456734	0	0.0111999	0	0.0786722	0	0
TRITD3Av1G221000.15	0	0	0	0	0	0	0	0	0	0	0	0	0	0	0	0	0	0	0	0	0	0	0	0
TRITD3Av1G221000.7	0	0	0	0	0	0	0	0	0	0	3.37672e-11	0	0	0	0	0	0	0	0	0	0	0	0	0
TRITD3Av1G221000.10	0	0	0	0	0	0	0	0	0	0	0	0	0	0	0	0	0	0	0	0	0	0	0	0
TRITD3Av1G221000.8	0	0	0	0	0	0	0	0	0	0	0	0	0	0	0	0	0	0	0	0	0	0	0	0
TRITD3Av1G221000.4	0.0688989	0	0	0	0.0701143	0.125542	0	0.111237	0	0.0553724	0.000772156	0.0343223	7.84553e-08	0.134961	9.29484e-10	0.155805	0.211014	0.247889	0	0.0591197	0	0.047438	0	0
TRITD3Bv1G270630.1	0	0	0	0	0	0	0	0	0	0	0	0	0	0	0	0	0	0	0	0	0	0	0	0
TRITD3Av1G271390.1	0	0	0	0	0	0	0	0	0	0	0	0	0	0	0	0	0	0	0	0	0	0	0	0
TRITD5Av1G233760.1	0.0108403	0	0.0147951	0	0	0	0	0	0.00248721	0	0	0	0.0126812	0	0	0	0	0	0	0	0	0	0.00848361	0.00439481
TRITD5Av1G208030.3	3.23542	1.32464	1.059	0	0.336197	0.157064	0	0	0	0	0.134368	1.81221	1.26371	1.3849	0	0.646644	0	0.107514	0	0.42742	1.18604	0	0	0.283256
TRITD5Av1G208030.1	3.19901	3.96594	2.63508	5.65239	6.18117	5.51317	6.86715	5.64689	5.91218	4.14739	4.02434	2.41046	1.97043	1.74519	3.76719	2.67706	2.59059	2.16459	2.43952	2.05254	1.69921	11.0936	9.94052	5.61059
TRITD5Av1G208030.2	0	0	0	0	0	0	0	0	0	0	0	0	0	0	0	0	0	0	0	0	0	0	0	0
TRITD3Av1G052020.1	0	0	0	0	0	0	0	0	0	0	0	0	0	0	0	0	0	0	0	0	0	0	0	0
TRITD7Bv1G020000.2	0.431318	1.27147	1.66681	1.06977	0.585075	0.733479	0.252879	0.405473	0.183887	0.221837	0.177736	0.027334	0.204243	0.365964	0.175497	0.109118	0.284925	0.0521147	0.169765	0.135795	0.267614	0.0189984	0.330582	0.108531
TRITD7Bv1G020000.1	1.1578	0.517565	0.660577	0	0	0	0.0575472	0	0.122266	0	0.0203529	0.400448	0	0.215601	0	0.0655725	0	0.115608	0	0.359039	0.271355	0.160601	0.101536	0.110619
TRITD5Av1G205670.2	12.4653	7.8569	4.83448	46.8531	59.3384	33.4238	48.1236	117.78	121.692	100.267	75.8671	33.5215	59.6453	53.9703	38.8999	39.5457	55.7143	73.9416	55.1319	49.5201	35.2319	36.1557	23.0591	29.0039
TRITD5Av1G205670.1	7.82977	8.79647	11.0989	9.32588	7.03569	0.558304	2.47106	0.785698	0.872404	1.51393	1.56456	8.36908	11.4902	6.69686	10.1651	5.28506	2.37052	1.10432	1.15465	0.871323	4.55703	0.147957	3.6079e-10	0.157581
TRITD5Av1G205670.3	0	0.0435403	0.025801	0.104467	0.0517656	0	0.030277	0.0414873	0.0826371	0.139847	0.166941	0	0.0231726	0.220566	0.128659	0	0.133898	0.0276475	0.0786234	0.0405249	0.0204528	0	0	0
TRITD5Av1G205670.4	0.0348221	0	0	0	0	0.0089576	0	0.0326625	0.0267543	0.0469203	0.0330098	0.0110187	0.0284366	0	0.0113027	0	0	0	0	0	0	0	0	0
TRITD2Bv1G247420.1	0	0	0	0.0765867	0.0182875	0	0	0.0174976	0.000657917	0	0	0	0	0.0732858	0.0182518	0	0	0	0	0	0	0	0	0
TRITD2Bv1G018780.1	0	0	0	0	0	0	0	0	0	0	0	0	0	0	0	0	0	0	0	0	0	0	0	0
TRITD3Bv1G134500.1	0	0	0	0	0	0	0	0	0	0	0	0	0	0	0	0	0	0	0	0	0	0	0	0
TRITD3Bv1G134500.2	0	0	0	0	0	0	0	0	0	0	0	0	0	0	0	0	0	0	0	0	0	0	0	0
TRITD2Bv1G073930.1	0.458813	0.760349	0.739084	0.691707	1.31362	0.601088	1.20043	1.21931	2.45158	0.556835	0.78245	0.400177	0.181255	0.484995	0.231336	0.252269	0.223673	0.267799	0.106442	0.304337	0.261781	0.104279	0.210433	0.152016
TRITD6Av1G221270.1	0	0	0	0	0	0	0	0	0	0	0	0.0706388	0	0	0.0387376	0	0	0	0	0.0460164	0.0342225	0.0443191	0.0204047	0
TRITD6Bv1G180330.3	12.2298	14.8329	20.5136	8.84273	17.2052	13.9353	3.41873	8.70141	10.5499	5.09399	6.8076	9.47156	4.49888	6.31327	7.26524	5.78392	5.40038	5.44473	4.73514	2.50145	3.21308	4.48286	2.36927	1.79314
TRITD6Bv1G180330.1	7.911	10.2441	9.0029	13.9705	12.5364	10.2962	11.3488	8.56897	13.1985	8.18237	7.42026	6.53948	5.43834	5.70165	4.50056	4.19147	4.66567	4.87622	3.74837	2.99166	2.36729	2.87044	2.8791	2.73757
TRITD6Bv1G180330.2	0.672004	4.37931	3.19412	4.62249	2.05365	0.810761	6.04105	1.6682	1.48536	3.05333	0	0.294074	0.717501	1.60493	1.53534	1.40363e-07	0.685594	1.84187	0.399857	1.34387	0.926055	0.0554852	1.15748	0.756414
TRITD4Bv1G144940.1	0	0	0	0	0	0	0	0	0	0	0	0	0	0	0	0	0	0	0	0	0	0	0	0
TRITD2Bv1G008340.1	0	0	0	0	0	0	0	0	0	0	0	0	0	0	0	0	0	0	0	0	0	0	0	0
TRITD3Av1G043690.1	0.0341725	0	0	0.185151	0.0119572	0	0.351926	0.557018	0.125825	0.329388	0.161409	0.327317	0.237196	0.298183	0.275311	0.290778	0.356071	0.145391	0.170225	0.109522	0.0715972	0.0568849	0.052278	0.0267506
TRITD6Av1G040560.1	0	0	0	0	0	0	0	0	0	0	0	0	0	0	0	0	0	0	0	0	0	0	0	0
TRITD6Av1G225300.1	0	0	0	0	0	0	0	0	0	0	0	0	0	0	0	0	0	0	0	0	0	0	0	0
TRITD6Av1G187410.2	44.1106	53.7739	46.4896	65.8087	90.561	90.6399	116.018	113.76	100.393	107.313	112.772	207.094	87.9336	118.039	150.407	135.241	107.344	114.794	116.119	105.13	99.9742	122.887	128.433	95.3527
TRITD6Av1G187410.1	33.4464	8.17755	11.8032	5.83341	1.50357	3.6146	10.329	2.20173	3.92488	3.74687	4.37439	14.2784	25.6703	18.3961	4.29808	7.12234	0.817654	6.93997	1.91537	2.58879	6.62679	2.0034	2.52768	25.2026
TRITD2Bv1G228920.1	10.3744	15.7412	13.5714	13.8904	13.0794	7.40792	1.96973	1.38631	3.13769	1.07991	0.0595698	0	0.18077	0	0.180282	0.173126	0	0.190566	0.184225	0.129936	0	0.261663	0.248843	0.0608606
TRITD2Bv1G125890.1	15.0025	15.4349	13.603	11.4404	11.2924	12.7334	4.86983	5.16847	6.84005	4.02924	2.85531	2.51474	1.48113	1.98655	1.83979	1.04644	1.07313	1.79916	1.47284	2.93327	2.30842	1.13967	1.1784	1.53697
TRITD2Bv1G036060.3	3.39532	4.72662	4.41589	5.46978	4.88313	3.95831	3.1131	3.95507	4.46958	3.4463	2.70595	3.01793	2.02874	2.723	2.37794	1.90473	2.1287	2.91632	2.10828	2.76664	1.90411	1.92188	2.20252	1.8756
TRITD2Bv1G036060.1	0.0445122	0.0692998	0.0781473	0.125728	0.0835881	0.0285112	0.0819179	0.0111897	0.0124959	0.121383	0.0328263	0.170882	0.0598344	0.040449	0.130749	0.0279863	0.0409032	0.0146285	0.0600452	0.0375509	0.0994145	0.120537	0.0552896	0.0443882
TRITD2Bv1G036060.5	1.00205e-07	0.331038	0	0	0.000135027	0	0	0	0	0	0	0	0	0.0580512	0	0.177216	0.0669643	0	0	0	0	0	1.19069e-10	0
TRITD2Bv1G036060.6	0.0674632	0	0.0611171	0.0578977	0.0639359	0	0.204368	0.0913756	0.131451	0.112389	0.0816366	0.435034	0.125803	0.0395247	0.192963	0	0	0.248926	0.0747005	0.0524449	0.0889805	0.0456005	0.263037	0.179252
TRITD2Bv1G036060.2	0	0.000209668	0	0	0.0696809	0.157357	0	0.0222924	0	0	0	0	0	0.0748091	0.0716438	0	0	0	0	0	0.000523478	3.14456e-06	0	1.95964e-10
TRITD2Bv1G036060.4	0.043014	0	0	0.157338	0.0907955	0.178086	0	0	0.0254565	0.0856665	0	0.0465568	0.0461818	0.0859088	0	0	0.0670713	0.0279549	0.0953757	0.0807461	0.0330245	0	0	0
TRITD7Av1G227280.6	0	0	0	0	0	0	0	0	0	0	0	0	0	0	0	0	9.07345e-10	0	0.0254297	0	0	0.00361167	0	0
TRITD7Av1G227280.4	0	0	0	0	0	0	0	0	0	0	0	0	0	0	0	0	0	0	4.25086e-10	0	0	1.50609e-10	0	0
TRITD7Av1G227280.1	3.37273	6.80087	6.21715	4.91705	4.31228	3.35969	1.06251	0.75336	1.50701	0.477665	0.281017	0.344274	0.117448	0.52137	0.100371	0.0369094	0.0843771	0.169675	0.0522432	1.63918	1.12632	0.0228962	0.126214	0.0215828
TRITD7Av1G227280.7	0	0	0	0	0	0	0	0	0	0	0	0	0	0	0	0	0	0	5.47314e-08	0	0	1.51336e-08	0	0
TRITD7Av1G227280.2	0	0	0	0	0.0287825	0	0	0	0	0	0	0	0	0	0	0	1.06128e-05	0	0	0	0	0	0	0.00779347
TRITD7Av1G227280.5	0	0	0	0	0	0	0	0	0	0	0	0	0	0	0	0	0.018386	0	0	0	0	0	0	0
TRITD7Av1G227280.8	0	0	0	0	0	0	0	0	0	0.051066	0	0	0	0	0	0	0	0	0	0	0	0	0	0
TRITD7Av1G227280.3	0	0.0225159	0	0	0	0	0	0	0	0	0	0	0	0	0	0	0	0	0	0	0	0	0	0
TRITD2Bv1G240780.5	0	0	0	0	0	0.323704	0	0.0490397	0	0	0.0431765	0.0504028	0	0	0	0	0	0	0	0	0	0.216857	0	0
TRITD2Bv1G240780.3	11.3171	21.0697	17.569	18.8381	15.1693	11.1567	9.94062	10.4762	12.5058	9.39465	7.08274	5.20597	3.79728	6.31655	4.51369	3.13166	3.32597	4.97904	2.98322	3.7222	2.44663	2.53669	2.917	2.08012
TRITD2Bv1G240780.4	0	0.0323867	0	0	0.0338661	0.0706104	0	0	0	0.0315272	0	0	0	0	0	0	0	0	0	0	0	0	0	0
TRITD2Bv1G240780.2	0	0	0	0	0	0	0	0	0	0	0	0	0	0	0	0	0	0	0	0	0	0	0	0
TRITD2Bv1G240780.1	0	0	0.406205	0.11451	0	0	0	0	0.0390203	0.056111	0.0299942	0.156534	0	0	0	0	0	0	0.0657917	0.036883	0	0	0.0458174	0
TRITD6Av1G039610.4	0.0544648	1.77821e-09	0.105709	0	0	0.136585	0.0501124	0.0449547	0	0	0.0474169	0.0340503	0	0.0318714	0.0330935	0	0	0	0	0	0	0.00358446	0	0.0221144
TRITD6Av1G039610.3	0	0	0	0.0482714	0	0	0	0	0	0	0	0	0	0	0	0.0107619	0	0	0	0	0	0.00981414	0	0
TRITD6Av1G039610.5	7.05085e-07	0	0	0	0	0	0	0	0	0	0	0	0	0	0	0	0	0	0	0	0	0	0	0
TRITD6Av1G039610.1	0	0.0215973	0	0	0	0	0	0.00550405	0	0	0	0	0	0	0	0	0.0137481	0	0	0	0	0	0	0
TRITD6Av1G039610.2	0.0401709	0.175289	0	0.117719	0.0872596	0.0205514	0.145092	0.0356859	0.0949694	0.0331651	0	0	0.0356205	0	0	0	0.0100332	0.0298041	0.00890967	0.0401854	0.0262097	0	0.0341747	0
TRITD3Av1G038540.1	10.8531	37.4299	22.2225	37.2206	36.6987	23.8066	20.2465	30.9819	33.9766	34.1104	23.7078	17.9895	15.6296	26.0972	23.8031	22.6915	21.215	19.5131	25.9961	14.1662	6.47639	11.8397	9.43562	9.77332
TRITD3Av1G038540.2	0	0.252223	0.198824	0.165998	0.186412	0.0406306	0.0911531	0.0439667	0.0784926	0.13247	0.128084	0.0506052	0.159865	0.161821	0.159291	0.202159	0	0.136366	0.044062	0.0521022	0	0.0717973	0	0
TRITD4Av1G009420.1	59.8109	50.272	43.8223	101.779	175.903	177.649	185.952	349.745	217.651	316.362	210.818	134.918	246.931	116.915	113.217	95.1615	97.234	89.312	60.5485	32.2242	28.7241	4.1212	2.3018	11.2896
TRITD4Bv1G203810.1	0	0.0466119	0	0	0	0	0	0	0	0	0	0	0	0	0	0	0	0	0	0	0	0	0	0
TRITD4Av1G224330.2	0.110467	0.120771	0.189918	0.271995	0.234139	0.160057	0.178229	0.135326	0.171553	0.044526	0	0.133876	0.0682009	0.0388884	0.116713	0	0	0.0290639	0.0199754	0.0773666	0.0399633	0	0.0818851	0.0452953
TRITD4Av1G224330.1	1.3257	3.22596	2.08369	1.80136	1.40029	0.795563	1.13517	0.98005	1.00136	0.744263	0.493928	0.713742	0.327196	0.42455	0.226634	0.309369	0.244339	0.526313	0.355916	0.570427	0.304485	0.168472	0.289646	0.302999
TRITD4Av1G224330.3	1.42906	1.46743	1.52424	2.14478	2.01333	1.72168	0.908747	0.741873	1.41924	0.471169	0.583051	0.262852	0.337111	0.405	0.430454	0.264502	0.340935	0.350333	0.337507	0.159492	0.275891	0.395378	0.120166	0.000180292
TRITD1Bv1G015810.1	1.02286	2.74011	2.38504	2.18347	2.93552	2.08895	1.63377	1.40468	1.901	0.864401	1.34497	1.47713	0.496033	0.865055	0.6287	0.181415	0.683815	0.932564	0.252886	1.19549	1.09109	0.0782123	0.413841	0.137298
TRITD1Av1G216770.1	0	0	0	0	0	0	0	0	0	0.01599	0	0	0	0.00851213	0	0.0465159	0	0	0	0.0585093	0	0.0415543	0.0476914	0
TRITD1Bv1G008280.1	0.0305228	0.00451753	0	0.00820935	0	0	0.00368832	0.0191217	0.0312214	0	0.010115	0.0212402	0.0119893	0	0	0	0	0	0.00527282	0.00408018	0.038565	0	0	0
TRITD3Bv1G229040.1	0.00672334	0	0	0	0	0	0	0	0	0	0	0	0	0	0	0	0	0	0	0.0396164	0.00790192	0	0	0
TRITD2Bv1G258850.1	0	0	0	0	0	0	0	0	0	0	0	0	0	0	0	0	0	0	0	0	0	0	0	0
TRITD2Bv1G258850.2	0	0	0	0	0	0	0	0	0	0	0	0	0	0	0	0	0	0	0	0	0	0	0	0
TRITD1Bv1G192080.1	0	0	0	0	0	0	0	0	0	0.0647584	0	0	0	0	0	0	0	0	0	0	0	0	0	0
TRITD6Av1G176950.1	319.408	236.299	194.439	150.09	164.196	186.44	159.627	148.614	159.294	91.4103	90.9163	123.115	98.517	73.0341	86.5065	41.007	45.1746	62.0391	52.274	58.0424	60.8821	48.1795	31.8074	35.4544
TRITD6Bv1G136410.1	0	0	0	0	0	0	0	0	0	0	0	0	0	0	0	0.00660039	0	0	0	0	0	0	0	0
TRITD1Bv1G115030.3	0	0	0	0	0	0	0	0	0	0	0.078991	0	0	0	0	0	0	0	0	0	0	0	0	0
TRITD1Bv1G115030.1	0	0	0	0	0	0	0	0	0	0	0	0	0	0	0	0	0	0	0	0	0	0	0	0
TRITD1Bv1G115030.4	0	0.0841166	0	0	0	0	0	0	0	0	0	0.110778	0	0	0	0	0	0.0255904	0	0	0	0	0	0
TRITD1Bv1G115030.2	0	0	0	0	0	0	0	0	0	0.0276438	0.0435775	0	0.0395838	0.118769	0.0463538	0.0137072	0.0345787	0	0	0	0	0	0.0328333	0
TRITD2Av1G051270.1	113.816	99.1753	110.147	95.9959	102.236	123.037	126.854	94.9575	91.4321	83.8994	80.3826	138.536	71.1866	71.7317	64.9613	42.3143	44.1	55.6354	46.8886	45.0962	64.2177	41.0004	42.2313	32.6709
TRITD2Av1G051270.2	0.224219	0	0	0.0502538	0	0.043819	0.0438477	0.0497091	0.052025	0	0	0.0559729	0	0	0.179315	0	0.130238	0.0618594	0	0.180221	0	0	0.0606756	0.0625986
TRITD5Bv1G210930.1	0	0	0	0	0	0	0	0	0	0	0	0	0	0	0	0	0	0	0	0	0	0	0	0
TRITD2Bv1G163750.2	0	0	0	0	0	0	0	0	0.0215975	0	0.00759038	0	0	0	0	0	0	0	0	0	0	0	0	0
TRITD2Bv1G163750.1	0.0262084	0	0	0	0	0	0.0189386	0.0237012	0.0251542	0	0.0939678	0.0446613	0	0.0840497	0	0.0220363	0	0	0	0	0	0	0	0
TRITD1Bv1G125730.2	0	0	0	0	0	0	0	0	0	0	0	0	0	0	0	0	0	0	0	0	0	0	0	0
TRITD1Bv1G125730.1	0.11424	0	0	0	0	0	0	0	0	0	0	0	0	0	0	0	0	0	0	0.184168	0	0	0	0
TRITD6Av1G031120.1	0.085508	0	0	0.242817	0	0.587865	0.167227	0	0	0	0.25872	0	0.121238	0	0	0.306643	0.262023	0.511981	0	0	0	0.147146	0.108653	0.0160891
TRITD6Av1G031120.2	0	0	0.414127	0	0	0	0	0	0	0.353941	0.264988	0	0.156722	0.279065	0	0.340877	0.269687	0.602831	0.213038	0.415652	0.656762	0	0.0895106	0.2796
TRITD6Av1G031120.3	0	0	0	0	0	0	0	0	0	0	0	0	0	0	0	0	0	0	0	0	0	0	0	0
TRITD6Av1G031120.4	0.986577	1.36114	0.912643	0.30057	0.65255	0.441509	0.368812	0.298841	0.399805	0.285029	0.488397	0.598267	0.459226	0.671652	0.809188	0.489252	0.771116	0.598591	0.533974	1.46669	1.56102	0.522961	1.02044	0.75981
TRITD7Av1G055200.2	0	0	0.0599228	0	0	0.026685	0	0	0.00411672	0	0	0	0	0	0	0	0	0	0	0	0	0	0.00571208	0
TRITD7Av1G055200.1	0	0	0	0.0123378	0.0172419	0	0.0319859	0.0177655	0	0	0	0	0	0	0	0	0	0	0	0	0	0	0	0.00193953
TRITD5Bv1G137280.1	0.353943	0.341616	0.298295	0.52068	0.408353	0.154529	0.3073	0.201607	0.227368	0.221321	0.0532594	0.236014	0.0572129	0.114971	0.154575	0.0822353	0.0283027	0.130164	0.0741368	0.099799	0.0706309	0.0817184	0.0681594	0.0421674
TRITD4Bv1G026920.1	36.0537	37.6886	45.1505	51.4612	56.6867	43.8491	72.7232	48.1999	57.0387	65.4405	52.9759	176.097	68.1329	98.3653	99.7172	70.2467	53.4991	63.9938	42.1331	42.2589	59.2844	20.4709	24.3287	34.2906
TRITD5Bv1G162990.2	0.103213	0.904483	0.620004	0.396056	0.273577	0.177188	0.18504	0.17849	0.0868638	0.0468969	0.073717	0.0635932	0.0301593	0.0779575	0.134657	0	0	0.0188526	0	0.117236	0.17769	0	0.0755243	0
TRITD5Bv1G162990.1	0.147905	0.264258	0.344832	0.108734	0.207326	0.019454	0.00645103	0.0785626	0.0261023	0.0648048	0.0648803	0.0210759	0.0264858	0.0364684	0.0661988	0.0278452	0.0894709	0.0346192	0	0.103201	0.0357337	0.0187289	0.0337525	0.0221105
TRITD5Av1G243130.5	0	0	0	0	0	0.256282	0	0	0	0.151725	0	0	0.217891	0.121952	0	0	0.0934914	0.133653	0	0.00299059	0.266331	0.231333	0.114549	0
TRITD5Av1G243130.2	0	0	0	0	0	0	0	0	0	0	0	0	0	0	0	0	0	0	0	0	0	0	0	0
TRITD5Av1G243130.1	0	0.0363242	0	0.132275	0.0659228	0.0764538	0	0.0448078	0.0479643	0.101377	0.0398651	0	0	0.123742	0.00700288	0.0747304	0.0629302	0.170667	0.110069	0	0.281176	0.0727747	0.0529089	0.00939468
TRITD5Av1G243130.3	0.0955369	0	0	0	0	0	0	0	0	0.0305781	0	0	0.0616023	0	0.054477	0.0469566	0	0	0.0596942	0.0237641	0	0	0	0
TRITD5Av1G243130.4	0	0	0.231412	0	0	0	0	0	0	0	0	0.181423	0	0	0	0	0	0	0	0.0352444	0	0	0.0143732	0
TRITD2Av1G043000.1	0	0	0	0	0	0	0	0	0	0	0	0	0	0	0	0	0	0	0	0	0	0	0	0
TRITD3Bv1G023570.1	1.02163	2.95878	1.55532	1.91789	1.95956	1.61211	1.21394	2.19441	2.32463	1.98793	1.32961	1.14352	1.52792	1.7035	1.6027	0.796955	0.78987	1.63044	1.24092	1.18399	0.404898	1.5476	0.464668	0.673031
TRITD1Av1G194000.1	0	0.0407492	0	0.0202154	0.0562423	0	0.147797	0.0795783	0.0170923	0.183708	0.166722	0.17506	0.0375798	0	0	0.0294821	0	0.0604974	0	0.00914258	0	0	0	0
TRITD1Av1G194000.2	0.0171189	0	0.0868702	0.116117	0.0869939	0.0589883	0.152137	0.146619	0.172912	0.16783	0.268587	0.363413	0.0611733	0.0942533	0.0408173	0	0.0183534	0	0	0	0	0	0	0
TRITD7Av1G016810.2	0	0	0	0	0	0	0	0	0	0	0.144379	0.259934	0.0226979	0.0251461	0.116037	0.282496	0.0888615	0.0436162	0.0520484	0.0801308	0	0.135232	0	0.0502967
TRITD7Av1G016810.1	0.575414	0.671891	0.980526	0.21105	0.267047	0.450969	0.0446504	0.114407	0.153462	0.179743	0.0352715	0.463101	0.223915	0.169001	0.365724	0.437157	0.186706	0.277641	0.496372	0.396884	0.219902	0	0.143109	0.212219
TRITD4Bv1G026490.1	0	0	0	0	0	0	0	0	0	0	0	0	0	0	0	0	0	0	0	0	0	0	0	0
TRITD6Bv1G127510.7	0	0	0	0.0418271	0	0	0	0	0	0	0	0	0	0	0.02547	0	0	0	0	0	0	0.049031	0	0
TRITD6Bv1G127510.9	0	0.034706	0	0	0	0.0188593	0	0	0	0	0	0	0	0	0	0	0	0	0	0	0	0	0	0
TRITD6Bv1G127510.2	0	0	0	0	0	0	0	0	0	0	0	0	0	0	0	0	0	0	0	0	0	0	0	0
TRITD6Bv1G127510.8	0	0	0	0	0	0	0	0	0	0	0	0	0	0	0	0	0	0	0	0	0	0	0	0
TRITD6Bv1G127510.4	0	0	0	0	0	0	0	0	0	0	0	0.0558751	0	0	0	0	0	0	0	0	0	0	0	0
TRITD6Bv1G127510.3	0	0	0	0	0	0	0	0	0	0	0	0	0	0	0	0	0	0	0	0	0	0	0	0
TRITD6Bv1G127510.5	0	0	0	0	0	0	0	0	0	0	0	0	0	0	0	0	0	0	0	0	0	0	0	0
TRITD6Bv1G127510.1	0	0	0	0	0	0	0	0	0	0	0	0	0	0	0	0	0	0	0	0	0	0	0	0
TRITD6Bv1G127510.6	1.27841	1.22869	1.70074	1.57853	1.90923	1.40648	1.28113	1.8946	1.88048	1.99607	1.93927	2.78505	1.42305	1.90297	1.94504	1.39678	1.39865	1.6983	1.58535	1.52642	1.42001	1.26436	1.44643	1.39399
TRITD1Av1G209890.1	0	0	0	0	0	0	0	0	0	0	0	0	0	0	0	0	0	0	0	0	0	0	0	0
TRITD7Bv1G060700.3	0	0	0	0	0	0	0	0	0	0.023075	0	0	0	0	0	0	0	0	0	0	0	0	0	0
TRITD7Bv1G060700.1	1.92988	2.65383	2.98706	2.16161	2.12433	2.06596	1.52486	1.39812	1.3009	1.28586	0.952865	1.1721	0.602973	0.923827	0.665522	0.879246	0.333046	1.09756	1.33632	2.04198	1.45989	1.1119	1.55456	0.89359
TRITD7Bv1G060700.4	0	0	0	0	0	0	0	0	0	0.0652431	0	0	0	0	0	0	0	0	0	0	0	0	0	0
TRITD7Bv1G060700.5	0	0	0	0	0	0	0	0	0	0	0	0	0	0	0	0	0	0	0	0	0	0	0	0
TRITD7Bv1G060700.2	0	0	0.0342147	0	0	0.0276897	0	0.04082	0	0	0	0	0	0	0	0	0	0	0	0	0	0	0	0
TRITD7Av1G012510.2	0	0	0	0	0	0	0	0	0	0	0	0	0	0	0	0	0	0	0	0	0	0	0	0
TRITD7Av1G012510.1	0	0	0	0	0	0	0	0	0	0	0	0	0	0	0	0	0	0	0	0	0	0	0	0
TRITD6Bv1G197190.4	1.11455	1.94311	1.23415	1.47908	1.50688	1.11162	1.55435	1.65679	1.44608	1.70209	1.50264	2.834	1.26049	1.47227	1.34234	1.06695	1.14402	1.41566	1.07828	0.842625	0.620145	0.470717	0.698269	0.623205
TRITD6Bv1G197190.3	0	0	0	0	0	0	0	0.0507759	0	0	0	0	0	0	0	0	0	0	0.0828609	0	0	0	0	0
TRITD6Bv1G197190.2	0	0	0	0	0	0	0	0	0	0.0344567	0	0	0	0	0	0	0	0	0	0	0	0	0	0
TRITD6Bv1G197190.1	0	0	0	0.0294741	0.205935	0	0	0	0.407018	0.0696787	0	0.37567	0	0.304564	0	0	0	0.111329	0	0	0	0	0	0
TRITD2Bv1G096390.1	4.46988e-06	0	0.089081	0.0586411	0.00642253	0	0	0	0.0266247	0.022111	0	0.00302045	0	0	0	0	0	0.0265988	0	0	0.0408947	0	0	0
TRITD2Bv1G096390.4	0.00173141	0	0	0	0	0	0.0325713	0.0391091	0	0	0	0	0.00587236	0.010349	0.0216136	0	0	0	0	0	0	0	0	0
TRITD2Bv1G096390.2	0	0	0	0	0	0	0	0	0	0	0	0	0	0	0	0	0	0	0	0	0	0	0	0
TRITD2Bv1G096390.3	0.0980541	0.169823	0.0949829	0	0.0992928	0	0	0	0	0	0	0	0	0	0	0.0788109	0.0331546	0	0.0460981	0.0969828	0	0.248224	0.250322	0.0977114
TRITD4Av1G222610.4	0.114663	0	0	0	0	0	0	0.0334311	0	0	0	0	0	0	0	0	0	0.0293977	0	0.0650588	0	0	0	0
TRITD4Av1G222610.3	2.91824	3.34265	3.33421	4.61559	4.26249	3.93468	3.85456	5.32596	5.23198	4.36888	4.33766	4.13844	3.15743	3.37062	3.60043	2.52791	2.97729	3.5188	3.19082	3.01585	2.10138	2.61274	1.61156	2.15491
TRITD4Av1G222610.1	1.5618	0.861931	1.35303	1.58746	2.06702	1.51829	2.8879	3.43122	3.23309	3.04583	2.46978	4.35025	1.94445	2.44302	3.45969	1.70866	1.88404	2.32761	2.06267	1.72894	1.39613	2.33858	1.35031	1.36605
TRITD4Av1G222610.2	0	0.602564	0	0.0556734	0	0	0.374131	0.0536954	0	0	0	0	0	0	0	0.00614764	0	0	0	0	0	0	0	0
TRITD2Bv1G003040.2	0.0285724	0.0713006	0.112863	0.0129657	0.0653382	0	0.0155351	0	0.019523	0.0557431	0.0156291	0.103277	0.0042122	0.0885817	0.0153357	0.0133439	0	0.033468	0	0.296184	0.252245	0.0121166	0.0993507	0.00286902
TRITD2Bv1G003040.1	0	0	0	0	0	0	0	0.0392506	0	0	0	0	0	0	0	0	0	0	0	0.0167206	0	0	0.0223328	0
TRITD5Av1G245220.1	3.58339	6.5661	6.03242	7.25345	5.62711	3.96607	2.36321	7.57496	6.41462	7.44833	5.44744	3.44394	3.57014	4.94138	4.28587	4.86022	4.04278	6.64908	6.0815	7.32262	4.16567	7.50552	6.03547	4.01771
TRITD5Av1G245220.2	0	0	0	0	0	0	0	0	0	0	0	0	0	0	0	0	0	0	0	0	0	0	0	0
TRITD1Bv1G177760.1	0.570708	0	0	0.240466	0	0	0	0.160597	0.247601	0	0	0	0	0	0	0	0.102159	0	0	0.0685185	0	0	0.104668	0.155061
TRITD6Av1G186770.5	0	0	0	0	0	0	0	0	0	0	0	0	0	0	0	0	0	0	0	0.0632388	0	0	0	0
TRITD6Av1G186770.2	0	0	0.0405817	0.0419638	0	0	0	0	0	0	0	0.279252	0.279429	0	0.0142178	0	0.13767	0.344806	0.0924672	0	0.0236753	0	0.0323791	0
TRITD6Av1G186770.1	0	0	0	0	0	0	0.199643	0.349195	0	0.243383	0.233771	0	0.00996326	0	0.0838836	0	0.0407377	0	3.10512e-05	0.0830828	0	0	0	0
TRITD6Av1G186770.4	0	0	0	0	0	0	0.141096	0.0978681	0	0.109476	0.146627	0.0450529	0.0866266	0.120122	0.215272	0.0145431	0.0945751	0.0489627	0.139992	0	0	0.000428881	0	0
TRITD6Av1G186770.6	0	0	0	0	0.0358762	0	0	0	0	0	0	0	0	0	0	0	0	0	0	0	0	0	0	0
TRITD6Av1G186770.3	0	0	0	0	0.0741712	0	0	0.000209789	0.108751	0.13794	0	0	0.000306154	0.20855	0	0.131893	0	0	0	0	0	0.00527752	0	0
TRITD3Av1G260730.2	0.225093	0.583866	1.01632	0.894444	0.540021	0.391617	0.262885	0.192009	0.574153	0.00615247	0.0138269	0.0119448	0	0	0	0	0	0	0	0	0	0	0	0
TRITD3Av1G260730.1	0.158016	0	0	0	0	0	0	0	0	0	0	0	0	0	0	0	0	0	0.0620373	0.0154636	0	0	0	0
TRITD7Bv1G161680.5	0	0	0	0	0	0	0	4.48433e-10	0	0	0	0	0	0	0	0	0	0	0	0	0	0	0	0
TRITD7Bv1G161680.2	0	0	0	0	0	0.569478	0	0	0	0	0	0.146391	0.136867	0.00227691	0.110765	0	0	0	0	0	0.26307	0	0.105001	0.14681
TRITD7Bv1G161680.4	0	0	0	0	0	0	0	4.48433e-10	0	0	0	0	0	0	0	0	0	0	0	0	0	0	0	0
TRITD7Bv1G161680.1	0.43638	0.47398	0.608848	0.559121	0.210319	0	0.0659149	0.0943049	0.139495	0.13393	0.227231	0	0	0.201377	0.0835999	0.0766844	0.464387	0.597149	0.285614	0.1749	0.192847	0	0.137879	0
TRITD7Bv1G161680.3	0	0	0	0	0	0	0	0	0	0	0	0.0980897	0	0	0	0	0	0	0	0	0	0.0469293	0	0
TRITD7Bv1G010230.1	0	0	0	0	0	0	0	0	0	0	0	0	0	0	0	0	0	0	0	0	0	0	0	0
TRITD1Av1G183410.1	0.038904	0	0.0227742	0.0587714	0.0341687	0.0552138	0	0.0678169	0.0132204	0.100887	0.0212602	0.275643	0.0230792	0.52902	0.257459	0.376393	0.0626237	0.128798	0.353903	0.68986	0.538593	0.0985015	0.0451954	0.0853614
TRITD3Av1G253680.2	0.00786837	0.0215254	0.0426896	0.036373	0.0223254	0	0.0258253	0	0	0.0251324	0.0162985	0	0.0279512	0	0.0338652	0.0197648	0.0233774	0.0199344	0.00980151	0.00963613	0.00879226	0	0.0174562	0.00766966
TRITD3Av1G253680.1	0.000351264	0.000558282	0.0015417	0.00149673	0.000857668	0.0336598	0.00102198	0.028101	0.0451866	0.000645532	0.000511436	0.0857126	0.00087459	0.0429765	0.00144398	0.00061373	0.000526543	0.000681505	0.000472098	0.000362523	0.000398038	0.0336315	0.00056591	0.000334955
TRITD2Av1G021570.1	0	0	0	0	0	0	0	0.0191363	0	0.0269595	0	0	0	0	0	0	0	0	0	0	0	0	0	0
TRITD1Av1G176020.3	0.0606277	0	0.078532	0	0	0	0	0	0	0	0	0	0	0	0.0334039	0	0	0	0	0	0	0	0	0
TRITD1Av1G176020.1	0.0614838	4.03745	5.55876	0	0	0	0	0.0294187	0	0	0	0	0	0	0	0	0	0	0	0	0	0	0	0
TRITD1Av1G176020.2	19.5877	21.9513	16.8046	34.5616	31.603	23.6013	20.6646	32.2198	39.7227	29.4108	24.5161	23.2215	16.8332	17.7239	16.2785	13.5509	14.7728	18.2771	14.9671	12.763	8.76919	12.5602	11.9867	10.3532
TRITD1Av1G176020.5	0	0	0	0	0.0903203	0	0	0.256228	0	0	0.0930679	0	0	0.282592	0	0	0	0	0	0	0	0	0	0
TRITD1Av1G176020.6	0	0	0.921548	0	0.145977	0	0	0	0.0432367	0.188529	0	0.0662633	0	0.0602832	0.0649876	0	0	0.112457	0	0.0342049	0.262632	0	0	0.034167
TRITD1Av1G176020.4	0	0	0	0.0950348	0	0	0	0.108602	0.195119	0.139754	0.137346	0	0.0395	0	0.0676329	0	0	0	0	0.313383	0	0	0	0
TRITD3Bv1G029820.1	0.788489	0.661925	0.598611	0.997972	1.6311	0.66692	1.50146	0.680814	1.46956	1.27063	0.804672	3.22445	1.00338	1.48258	1.05928	0.693946	0.516458	1.03883	0.511564	0.743558	0.955774	0.401368	0.693409	0.222072
TRITD6Av1G199580.1	22.1657	45.8988	41.7325	40.0451	46.0803	43.3276	53.9355	53.7584	43.3555	43.7773	39.4681	103.024	22.5882	48.8041	53.3704	39.5864	34.6591	46.1396	40.5692	37.0183	29.0003	29.2219	37.5655	29.1394
TRITD6Av1G199580.2	0.0498105	0.323231	0	0.0650082	0	0	0.0682727	0.0576189	0	0	0.0657802	0	0	0	0	0	0	0	0	0	0	0	0	0
TRITD7Av1G138010.2	0	0	0.117267	0	0.102236	0	0	6.24831e-07	0	0	0	0	0	0	0	0	1.08132e-09	0	0	0	0	0	0	0
TRITD7Av1G138010.5	3.04052	3.19804	1.83067	3.69417	1.80715	2.21768	3.03581	2.62948	2.78084	4.13154	3.76833	1.35426	1.98893	2.73482	2.17508	1.97833	2.26798	2.60906	1.55176	2.10782	2.73117	1.67823	1.54138	0.910346
TRITD7Av1G138010.4	0.12054	0.276552	0.0725757	0.103577	0	0	0.0446495	0	0	0	0	0	0	0.0567088	0.0636203	0	0	0	0	0.158431	0	0	0	0.061997
TRITD7Av1G138010.3	30.8471	31.3354	33.2243	35.2163	41.2651	24.857	20.8288	22.2571	19.1615	30.9713	28.1917	20.3509	17.871	15.5727	20.7723	11.9904	14.6025	19.3119	12.8483	19.2788	18.8817	16.6412	12.8109	17.3475
TRITD7Av1G138010.1	18.4944	4.41416	0	19.8527	7.21048	16.8186	9.80086	21.0622	13.8728	15.7148	12.3423	9.50334	15.7034	9.51703	14.4513	5.00849	4.94302	15.8252	12.0016	10.176	4.13686	13.1354	7.03307	7.70921
TRITD7Av1G138010.7	2.898	3.19535	2.95267	2.78561	3.22641	2.13527	0.838327	1.90763	3.03222	2.20882	1.62633	1.19523	1.45979	0.694715	2.3074	1.49571	0.652616	2.33567	1.15687	1.84259	0.925008	1.71407	0.981764	0.612981
TRITD7Av1G138010.6	0.344959	0.45851	0	0.216829	0	0	0	0.187581	1.07336e-07	0	0.511337	0.228107	0	0.298061	0	0	2.13671e-06	0	0	0.254362	0	0	0	0.245345
TRITD2Av1G182750.2	0	0	0	0	0.00618331	0	0	0	0	0	0	0	0	0	0	0	0	0	0	0	0	0	0	0.00532511
TRITD2Av1G182750.1	0.00202162	0	0	0.00735037	0	0.0228359	0	0	0	0	0	0	0	0	0	0	0	0	0	0	0.00226856	0	0	0
TRITD5Bv1G185090.1	0.370674	0.301765	0.186615	0.443544	0.420475	0.271091	0.229652	0.100689	0.250122	0.0776823	0.174362	0.310231	0.0141292	0	0.0114081	0	0.0642218	0.0373198	0	0.0621062	0.0182344	0	0.00309605	0
TRITD5Bv1G185090.2	0	0	0	0	0	0	0	0	0	0	0	0	0	0	0.0114081	0	0	0	0	0	0.0182344	0	0.00309605	0
TRITD5Bv1G185090.3	0	0	0	0	0	0	0	0	0	0	0	0	0	0	6.30657e-07	0	0	0	0	0	9.70046e-07	0	7.90566e-08	0
TRITD4Av1G227410.2	0	0	0	0	0	0	0	0	0	0	0	0	0	0	0	0	0	0	0	0	0	0	0	0
TRITD4Av1G227410.3	0	0	0	0	0	0	0	0	0	0	0	0	0	0	0	0	0	0	0	0	0	0	0	0
TRITD4Av1G227410.1	0	0	0	0	0	0	0	0	0	0	0	0	0	0.0290651	0	0	0	0	0	0	0	0	0	0
TRITD4Av1G227410.4	0	0	0	0	0	0	0	0	0	0	0	0	0	0	0	0	0	0	0	0	0	0	0	0
TRITD6Av1G189010.3	0	0	0	0	0	0	0	0	0	0	0	0	0	0	0	0	0	0	0	0	0	0	0	0
TRITD6Av1G189010.1	0.018412	0.334452	0.141628	0.0636385	0	0	0	0.0266135	0.010141	0	0	0	0	0	0.0431473	0.14972	0.121056	0	0.0695603	0.171812	0.231044	0.0504154	0.264058	0.0509053
TRITD6Av1G189010.4	0.00381011	0	0	0	0	0	0	0.007094	0	0	0	0	0	0	0	0	0	0	0	0	0	0	0	0
TRITD6Av1G189010.5	0.0679801	0	0.139827	0	0	0	0	0	0	0	0	0.0409969	0	0	0	0.00855152	0	0	0	0.0141853	0	0	0	0
TRITD6Av1G189010.2	0	0	0	0	0	0.0877844	0	0	0	0	0	0	0	0	0	0	0	0	0	0	0	0	0	0
TRITD6Bv1G062380.1	0.149388	0.00512671	0.347342	0.327889	0.101221	0.412695	0.176086	0.238835	0.165861	0.435192	0.211875	0.29773	0.183525	0.552649	0.227638	0.22954	0.396674	0.241798	0.592902	0.202908	0.467066	0.615472	0.882841	1.23711
TRITD6Bv1G062380.2	0.0756067	0.35328	0	0.0908664	0.424553	0	0.0928952	0.283692	0.336932	0.177893	0.28698	0.245837	0.376681	0.141208	0.139448	0.366327	0.161224	0.636118	0.278887	0.647586	0.428224	0.426774	0.394164	0.309079
TRITD6Bv1G013840.1	0	0	0	0	0	0	0	0	0	0	0	0	0	0	0	0	0	0	0	0	0	0	0	0
TRITD6Bv1G007750.1	0	0	0	0	0	0	0	0.103761	0	0	0	0	0	0	0	0.105189	0	0	0	0	0	0	0	0
TRITD3Av1G002200.1	0.0126734	0.0484883	0	0	0	0.0132682	0	0	0	0	0	0	0	0	0	0	0	0	0	0	0	0	0	0
TRITD4Av1G018730.3	0.027451	0.10668	0.0823808	0.0152576	0.0388893	0	0.0166889	0.0195646	0.046739	0	0	0	0	0.014355	0.00987471	0	0.0353575	0	0.0149666	0.0663865	0.0126284	0	0.0194351	0
TRITD4Av1G018730.1	0.0254695	0	0.0204267	0.00716717	0.02902	0.0361042	0	0	0.00268198	0.00778904	0	0	0	0.0168285	0.00906213	0	0	0	0	0.0218512	0.0127092	0	0	0
TRITD4Av1G018730.4	0	0	0.0634427	0.0265126	0	0	0.015935	0	0	0.0136453	0.0122157	0.0165738	0.0155695	0	0	0.0041274	0	0.0235147	0	0	0.0141641	0.00853377	0	0.00945593
TRITD4Av1G018730.2	0	0	0	0	0	0	0	0	0	0	0	0	0	0	0	0	0	0	0	0	0	0	0.00939634	0
TRITD7Av1G182630.2	0	0	0	0	0	0	0	0	0	0	0	0	0	0	0	0	0	0	0	0	0	0	0	0
TRITD7Av1G182630.3	1.24094	0	0	0	0	0	0	0	0	0	0	0.242679	0	0	0.134441	0	0	0	0	0	0.490759	0	0	0
TRITD7Av1G182630.1	7.05546	8.84274	7.03733	9.12307	8.96157	9.01184	6.73455	7.64586	7.76511	5.07593	4.69291	5.93624	3.51934	3.87147	4.85399	2.62881	3.16129	4.16416	3.13271	3.70836	2.62692	3.1264	3.39579	2.3133
TRITD7Bv1G134390.1	0	0	0	0.0214242	0.149215	0	0.0193616	0.0686796	0.11586	0.0225891	0.233411	0.0951898	0	0.0737656	0.0256226	0.0927586	0.0284981	0.0273111	0.0536983	0.0198153	0.0951297	0.115589	0	0.134226
TRITD1Av1G148190.1	0	0	0	0.0750192	0.0735948	0.0616245	0	0.0722805	0.148061	0.11445	0.0941473	0.786109	0.269167	0.267177	0.291187	0.21047	0.192803	0.157364	0.169966	0.128373	0.193197	0.107603	0.014131	0.136148
TRITD1Av1G148190.2	0	0	0	0.0223489	0.135074	0.248897	0.110505	0.0208669	0.0508333	0.150782	0	0	0	0	0	0	0	0	0	0	0.0371323	0	0	0
TRITD7Bv1G040370.1	0.0270035	0	0	0	0	0	0	0	0	0	0	0	0	0	0	0	0	0	0	0	0	0	0	0
TRITD1Av1G175270.1	0	0	0	0.00875299	0	0	0	0	0	0	0	0.0276833	0	0	0.0207648	0.0182462	0	0	0.0111668	0	0.00857884	0	0.0334631	0
TRITD7Bv1G180980.1	0.172534	0.556108	0.821635	0.325114	0.488374	0.252654	0.0522548	0.208116	0.122133	0.0923704	0.140081	0.547342	0.192795	0.0828762	0.086283	0.337946	0.0385751	0.0742589	0.0857118	0.151603	0.255074	0.0396897	0.12784	0.0650125
TRITD2Bv1G163080.1	0.760141	1.19713	1.40025	1.11047	1.05794	0.917385	0.857488	0.593489	0.914029	1.08699	1.02822	1.68129	1.09931	1.04815	0.994841	1.19805	1.00134	1.14378	0.769427	0.789097	1.45108	2.31981	2.06032	1.45596
TRITD2Bv1G163080.2	0.220281	0.457686	0.528556	0.499791	0.622729	0.815676	0.876559	0.653227	0.915347	0.592897	0.619739	0.728445	0.232644	0.475465	0.380148	0.617343	0.795454	0.391657	0.643108	0.780275	0.426494	1.51168	0.967665	0.825841
TRITD3Av1G003100.2	0.040564	0.225034	0.172175	0.654259	0.554427	0.27873	0	0.789504	0.138977	0.0969271	0.216012	0	0	0	0.104775	0	0	0.171073	0.200732	0.0788205	0	0	0.0522981	0
TRITD3Av1G003100.1	189.184	256.251	220.721	281.503	265.19	261.57	180.995	159.16	235.408	116.47	141.697	74.4815	58.5531	65.693	63.9756	30.1705	36.382	71.3987	47.8136	51.1454	34.7364	51.9279	37.3531	21.457
TRITD5Av1G211310.1	0	0	0	0	0	0	0	0	0	0	0	0	0	0	0	0	0	0	0	0	0	0	0	0
TRITD4Bv1G112690.2	0	0	0	0	0	0	0	0	0	0	0	0	0	0	0	0	0	0	0	0.0528512	0	0	0	0
TRITD4Bv1G112690.1	2.74544	3.221	3.8138	3.03297	2.58836	3.04	1.89081	1.78682	1.89686	1.31607	0.817427	1.46484	0.514022	1.00725	0.680701	0.441173	0.297387	0.680769	0.671868	0.745521	0.689291	0.615138	0.456692	0.470517
TRITD1Av1G180580.1	0	0	0	0	0	0	0	0	0	0	0	0	0	0	0	0	0	0	0	0	0	0	0	0
TRITD2Av1G039610.3	0.212616	0.64578	0.890448	0.130558	0.144525	0	0.0524752	0	0.020741	0.00325269	0.00780006	0	0.00186258	0.112781	0.050552	0.218628	0.0248399	0.0163265	0.00997305	0	0.0630907	0.0402106	0.0455498	0.21943
TRITD2Av1G039610.2	0.0448751	0	0	0.0348636	0	0	0.0495446	0	0.0176348	0	0	0	0	0	0	0	0.0378876	0	0	0.0695122	0	0	0.00965666	0
TRITD2Av1G039610.4	0	0	0	0	0.0482819	0.0171596	0	0	0	0	0	0	0	0	0.109534	0	0	0	0	0	0	0	0	0
TRITD2Av1G039610.1	0.204998	0.3672	0.366644	0.317872	0.167615	0.194405	0.11603	0.124813	0.12014	0.13341	0.136336	0.380208	0.201554	0.257345	0.127461	0.130792	0.273383	0.133261	0.206177	0.253319	0.209889	0.0437223	0.15668	0.506477
TRITD5Bv1G051050.3	0.0397973	0.779585	0.106988	0.100668	0.0664719	0	0	0.101644	0	0.126866	0.133116	0	0	0	0	0	0	0	0	0	0	0	0	0.247998
TRITD5Bv1G051050.2	18.8926	24.7641	23.5929	20.4924	19.3653	17.3485	12.4328	12.4125	13.6794	10.2141	8.5637	11.488	7.60052	8.53649	9.10513	6.35349	6.68922	7.63466	6.39327	5.98303	5.48083	4.06984	3.98866	3.25999
TRITD5Bv1G051050.1	0.0401558	0	0.321134	0.0663226	0.528877	0.525865	0.0495732	0.134396	0.622637	0.289318	0.311826	0	0	0.0617951	0.0706644	0	0.0767638	0.392595	0.0679006	0	0	0	0	0.110463
TRITD5Av1G150720.1	0	0	0	0	0	0	0	0	0	0	0	0.0611839	0	0	0	0.0259086	0	0	0.102126	0	0.0720963	0	0.0291062	0
TRITD6Av1G226160.1	0	0	0	0	0.422526	0	0	0	0	0	0	0	0	0	0	0	0	0	0	0	0	0	0.61351	0
TRITD6Bv1G107320.3	0.656974	2.82044	0.0852256	1.84025	1.73478	2.56559	2.61178	0.688116	1.43519	1.11279	1.18401	1.81801	0.677287	0.659107	0.168607	0.567015	0.237673	0.224589	0.384585	0.175719	0.305905	0.0807012	0.153887	0.336038
TRITD6Bv1G107320.2	0.0552383	0.216602	0	0.0494219	0.0500453	0	0	0	0	0	0.0816293	0.151112	0	0	0	0	0	0	0	0	0	0.0276619	0	0
TRITD6Bv1G107320.6	0	0	0	0	0	0	0	0	0	0	0	0	0	0	0	0	0	0	0	0	0	0	0	0
TRITD6Bv1G107320.1	0	0	1.25767	0	0	0	0	0	0.14009	0	0	0.11138	0	0	0.0675568	0	0	0	0	0	0	0	0	0
TRITD6Bv1G107320.5	0.398654	0.398909	0.150052	0.366301	0.354518	0.0351565	0.279759	0.479742	0.137769	0.116924	0.16222	0	0	0	0.0807182	0.126845	0	0.0822461	0	0.0384145	0	0	0.0994663	0.132636
TRITD6Bv1G107320.4	2.02268	1.04519	2.47642	2.4722	2.71206	1.40639	3.31551	1.89489	2.12311	1.29133	0.488964	0.885014	0.418689	1.12739	0.932045	0.384539	1.03256	1.32675	0.400445	0.67363	0.275378	0.548604	0.801754	0.1681
TRITD4Av1G071410.5	0.0293904	0	0	0	0	0	0	0.0400504	0	0	0	0	0.112498	0	0	0	0	0	0	0	0	0	0	0
TRITD4Av1G071410.3	1.82688	5.53094	2.50276	4.29288	5.30211	4.66716	3.47248	1.56333	2.95793	1.51066	1.01451	1.25243	0.326082	0.774447	1.31275	0.39234	0.576337	0.639102	0.458584	0.690419	0.09958	0	0.107968	0
TRITD4Av1G071410.4	0	0	0	0	0	0	0	0	0	0	0	0	0	0	0	0	0	0	0	0	0	0	0	0
TRITD4Av1G071410.7	3.56439	1.82627	3.67358	0.938283	0	0.551672	0.581375	0	0	0	0	0.0468149	0.0182481	0.12187	0	0.0285551	0	0	0	0.0859231	0.376364	0.0448171	0	0.0386838
TRITD4Av1G071410.6	0	0	0	0	0	0	0	0	0.0282392	0	0	0	0	0	0	0	0	0	0	0	0	0	0	0
TRITD4Av1G071410.1	4.17301	6.20668	10.4819	5.62057	5.11945	6.80828	2.9161	1.88215	2.60302	1.57731	1.46291	1.53772	0.360476	2.48781	1.29427	0.540073	0.883463	0.328572	0.628359	0	0	0.113131	0.334585	0
TRITD4Av1G071410.2	0	0	0	0	0	0	0	0	0	0	0	0.274613	0.38558	0	0	0	0	0	0	0.312703	0.669762	0	0	0.0881248
TRITD5Av1G090780.1	0.862896	1.24609	1.83376	1.33541	1.39638	1.94559	2.81518	0.810127	0.851086	0.75066	0.979701	1.89602	0.404051	1.14957	0.257842	0.344263	0.456183	0.817467	0.580845	1.19552	2.57381	2.08015	2.05458	0.570576
TRITD6Av1G071720.1	2.12931	1.5676	1.65461	3.65476	2.37815	3.39882	1.3921	0.71171	0.694041	0.206698	0.0785475	0.0176597	0.150938	0.0929836	0	0.0865535	0.0216196	0	0	0	0.0342225	0	0	0
TRITD7Bv1G204670.1	1.175	2.37514	2.95678	2.97544	1.37356	1.77303	0.417073	0.140168	0.301965	0	0	0	0.0385916	0	0	0	0	0	0	0	0	0	0	0
TRITD3Bv1G011750.1	0	0	0	0	0	0	0	0	0	0	0	0.0169922	0	0.0140203	0.0291257	0	0.0218729	0	0.0210913	0.00408018	0.007713	0.0230269	0	0.0272691
TRITD5Av1G137850.2	0.353945	0.542622	0.775002	0.345026	0.846089	0.727006	0.436857	0.0668073	0.328117	0.243569	0.382487	0.43641	0.200994	0.549481	0.247292	0.124727	0.136657	0.341107	0.327971	0.168369	0.216661	0.194999	0.0412803	0.171206
TRITD5Av1G137850.1	2.81941	3.51844	4.13376	3.73412	6.00927	5.64608	5.5388	3.53762	3.12767	1.31217	2.14006	1.11995	0.802497	1.66231	1.7141	1.2337	1.24188	1.7245	1.79983	1.66006	4.34267	0.439368	2.25235	1.15639
TRITD3Av1G250030.2	0.192368	0	0	0	0.0749126	0	0	0	0	0	0	0.0411642	0	0	0	0.056524	0	0	0.0399411	0.14337	0.425832	0	0.340377	0.0562054
TRITD3Av1G250030.1	0	0	0	0	0	0	0	0	0	0	0.115345	0.363216	0	0	0.114421	0	0	0	0	0.175945	0.322859	0.210087	0	0.0339185
TRITD7Av1G252390.1	0.162098	0.0795854	0.526477	0.119622	0.139009	0.0130494	0.0808899	0.0988861	0.171952	0.0635078	0.0542049	0	0.107362	0.0684261	0.0712462	0	0.0597027	0.0191494	0.113445	0	0	0	0.0753101	0
TRITD3Av1G281020.6	0	0	0	0	0	0	0	0	0	0	0	0	0	0	0	0	0	0	0	0	0	0	0	0
TRITD3Av1G281020.4	0	1.42137e-06	0	0	0	0.0223346	0	0	0	0	0	0	0	0.0299035	0	0	0	0	0	0	0	0	0	0
TRITD3Av1G281020.5	0	0.267649	0	0	0	0	0	0.0283164	0	0.0273715	0	0	0	0	0	0	0.295038	0	0.0470988	0	0.0372378	9.51944e-08	0	0
TRITD3Av1G281020.1	1.10276	1.16041	0.924192	2.00708	1.48035	1.35915	1.2601	1.71119	1.96766	2.13972	1.22903	2.08673	1.20918	2.02452	1.31519	1.51423	1.23461	2.19	1.58393	1.65753	1.04369	1.23447	1.6089	1.32833
TRITD3Av1G281020.3	0.196069	0.374327	0.462096	0.104848	0.175304	0.195779	0.289014	0.415804	0.140547	0.191046	0.307257	0.160518	0.116267	0.0773391	0.318835	0.22268	0.210146	0.334319	0.142328	0.320812	0.463861	0.379838	0.277397	0.311957
TRITD3Av1G281020.2	0	0	0	0	0	0	0	0	0	0	0	0	0	0	0	0	0	0	0	0	0	0	0	0
TRITD3Av1G157920.5	0	0	0.0964141	0	0	0.0230227	0	0	0	0	0	0.0225313	0	0.0799574	0.0963721	0.0458131	0	0.0181272	0.0852117	0.0367896	0.128379	0.104153	0	0.0309211
TRITD3Av1G157920.4	0.0283814	0	0.0144833	0	0.00430487	0	0	0	0	0	0	0	0	0.00449456	0	0.0209013	0	0	0	0.00847527	0	0	0	0
TRITD3Av1G157920.6	0	0	0	0	0	0	0	0	0	0	0	0	0	0	0.343354	0	0	0	0	0.206331	0	0	0	0
TRITD3Av1G157920.2	0	0.267594	0	0	0	0	0	0	0	0	0	0.135074	0.028093	0	0.165957	0	0.0674478	0	0	0	0	0	0	0.0420919
TRITD3Av1G157920.3	0.0258093	0.997046	0.449199	0.242468	0.398189	0.458375	0	0.173846	0.163819	0.265977	0.241883	0.450493	0.128609	0	0.613163	0.53498	0.543976	0.940315	0.272062	0.332757	0.0911129	0.51852	0.403301	0.454472
TRITD3Av1G157920.1	0.844668	0.787303	1.28522	0.788619	0.56933	0.583045	0.395603	0.358367	0.352908	0.871832	0.572668	0.868298	0.780496	1.22553	0.630478	1.02524	1.10607	1.21743	1.13566	1.30801	1.11013	0.408512	0.431374	0.466242
TRITD6Bv1G012930.1	0	0	1.2536	0	0	0	0	0	0.0287146	0.169081	0	0	0	0.0929171	0.193699	0.148121	0.07158	0.205202	0	0.0243722	0.567826	0	0.232091	0.116079
TRITD1Bv1G060970.1	0.654363	1.35	0.896083	1.12898	1.12417	1.04525	1.26364	1.2562	1.29161	1.24525	0.977388	1.50833	0.510231	0.961376	0.809312	0.546904	0.630926	1.27634	0.742064	0.673685	0.651349	0.44709	0.309147	0.405838
TRITD3Bv1G166960.1	0	0	0	0	0	0	0	0	0	0	0	0	0	0	0	0	0	0	0	0	0	0	0	0
TRITD1Bv1G005210.1	0	0	0	0	0	0	0	0	0	0	0	0	0	0	0	0	0	0	0	0	0	0	0	0
TRITD1Bv1G005210.2	0	0	0	0	0	0	0	0	0	0	0	0	0	0	0	0	0	0	0	0	0	0	0	0
TRITD7Bv1G072440.1	0.258319	0.289121	0.613949	0.397463	0.358048	0.38479	0.294301	0.415971	0.210088	0.277705	0.160848	0.325241	0.17973	0.158584	0.554371	0.227932	0.263799	0.522935	0.0764442	0.270357	0.0984243	0.206314	0.466067	0.0452316
TRITD7Bv1G072440.2	0	0	0	0	0	0	0	0	0	0	0.146918	0	0	0	0	0	0	0	0	0	0	0	0	0
TRITD4Bv1G060430.1	0.421916	0	0.714234	0.363022	0.402983	0.109397	0.76617	0.190865	0.342224	0.689208	0.25323	0	0.330389	0.312039	0.0682673	0	0.257933	0.294547	0	0.0498696	0.0311319	0.432044	0	0.212984
TRITD4Bv1G060430.3	4.16136e-06	0	0	8.22647e-10	0	0.000263644	0.421458	0	0.136069	0	0	0	1.22867e-10	0	0	0.143195	0	0	0	0	0	0	0.000147102	0
TRITD4Bv1G060430.5	1.26197	1.41702	1.33775	1.18168	1.17771	1.05631	0.282287	0.703099	0.806036	0.583666	0.476428	0.63212	0.570069	0.49375	0.59516	0.35549	0.219736	0.556132	0.43571	0.402279	0.385108	0.370134	0.206639	0.327255
TRITD4Bv1G060430.2	0	0	0	0	0.0116628	0.00758948	0	0.0120154	0.0118249	0	0	0	0	0	0	0.0111675	0	0	0	0.0165076	0	0	0	0
TRITD4Bv1G060430.6	0	0	0	0	0	0	0	0	0	0	0	0	0	0	0	0	0	0	0	0.0121215	0	0	0	0
TRITD4Bv1G060430.4	0.196046	0.941669	0.214412	2.13096	1.08503	0.913063	0.421458	0.89959	0.914508	0.633576	0.57275	0.884293	1.22867e-10	0.551931	0.413093	0.143195	0.333541	0.438667	0.592878	0.490668	0.35074	0.0695365	0.725712	0.135241
TRITD5Av1G219690.4	1.47669	2.57639	1.29105	1.34458	1.35789	2.25154	1.41929	0.942175	1.25703	1.53542	1.54306	2.80768	1.15073	1.89089	1.04031	0.924801	0.691747	0.913409	0.669601	0.403261	0.341031	0.73677	0.650719	0.442715
TRITD5Av1G219690.1	2.12881	2.18706	2.75665	2.72016	2.50683	1.98021	2.43084	2.84928	2.68661	1.51823	1.50307	1.74849	0.914906	1.2412	1.52264	0.778936	0.846292	1.18127	1.17667	1.84215	1.26803	1.07251	0.886294	0.559491
TRITD5Av1G219690.3	0.769607	0.707328	1.14806	1.17813	1.59538	0.654497	1.28271	0.939501	0.549029	1.60248	0.506591	1.70474	1.03159	1.43088	1.08534	1.28235	0.228592	1.9208	0.643189	0.653822	0	0.522171	0.648392	0.250674
TRITD5Av1G219690.2	0	0	0	0	0	0	0	0	0	0	0	0	0	0	0	0	0	0	0	0	0	0	0	0
TRITD7Av1G159700.1	0	0	0	0	0	0	0	0	0	0	0	0	0	0	0	0	0	0	0	0	0	0	0	0
TRITD7Av1G217190.1	0	0	0.0663331	0	0	0	0	0	0	0	0	0	0	0	0	0	0	0	0	0	0	0	0	0
TRITD1Av1G180670.2	0.0091033	0	0.187144	0.0616363	0.0548634	0	0.19572	0.0276593	0.186998	0.0758572	0.044984	0.104083	0.03299	0.169131	0.0948935	0.100262	0.0156601	0.0310816	0.105341	0.0736609	0.0466441	0.127531	0	0.208052
TRITD1Av1G180670.1	11.2857	13.7458	13.5024	17.9276	18.5782	13.7284	17.9862	15.775	17.4509	15.2364	11.8037	14.2128	10.2157	13.9732	13.3893	9.86666	10.9931	12.7524	10.393	9.80383	7.51486	10.5857	9.69678	9.34321
TRITD7Av1G104900.2	7.29037	8.17163	7.34152	9.73919	9.08849	7.16751	5.47538	7.94228	8.65525	6.544	5.25842	4.3454	3.96274	4.3765	3.72135	3.74482	3.39467	4.65403	4.33641	4.91954	3.81725	3.65893	3.00445	2.78661
TRITD7Av1G104900.1	0	0	0	0	0	0	0	0	0	0	0	0	0	0	0	0	0	0	0	0	0	0	0	0
TRITD6Bv1G160720.1	0.0347413	0	0	0.202552	0	0	0.0187181	0.77738	0	0.568417	0.461452	0.872024	0.279242	0.171572	0.272566	0.0462417	0.0551255	0.294705	0.129942	0.038429	0	0	0	0.0390267
TRITD4Av1G055680.1	0.042453	0.111393	0.115433	0.124972	0.0697333	0.0673387	0.0358633	0.182806	0.170282	0.221139	0	0	0.230159	0.499632	0.164976	0.22346	0.466037	0.20698	0.706832	0.12809	1.54866	0.0504188	0.21357	0.0134701
TRITD4Av1G055680.2	0	0	0	0	0	0	0	0	0	9.32288e-06	0	0	0	0	0	0	0	0	0	0	0	0	0	0
TRITD4Av1G055680.3	0	0.0814289	0.171739	0	0.03756	0.0666815	0.0651894	0	0	0	0.0759078	0.181827	0	0.327098	0.275012	0.221152	0.260964	0.495342	9.7532e-06	0.715483	6.15571e-05	0	0	0.102904
